# The Landscape Of Circular RNA Expression In The Human Brain

**DOI:** 10.1101/500991

**Authors:** Akira Gokoolparsadh, Firoz Anwar, Irina Voineagu

**Author notes:** Corresponding author: Assoc. Prof. Irina Voineagu, School of Biotechnology and Biomolecular Sciences, University of New South Wales, Kensington, Sydney NSW 2052 Australia.

## Abstract

Circular RNAs (circRNAs) are enriched in the mammalian brain and are upregulated in response to neuronal differentiation and depolarisation. These RNA molecules, formed by non-canonical back-splicing, have both regulatory and translational potential. Here, we carried out an extensive characterisation of circRNA expression in the human brain, in nearly two hundred human brain samples, from both healthy individuals and autism cases. We identify hundreds of novel circRNAs and demonstrate that circRNAs are not expressed stochastically, but rather as major isoforms. We characterise inter-individual variability of circRNA expression in the human brain and show that inter-individual variability is less pronounced than variability between cerebral cortex and cerebellum. We also find that circRNA expression is dynamic during cellular maturation in brain organoids, but remains largely stable across the adult lifespan. Finally, we identify a circRNA co-expression module upregulated in autism samples, thereby adding another layer of complexity to the transcriptome changes observed in autism brain. These data provide a comprehensive catalogue of circRNAs as well as a deeper insight into their expression in the human brain, and are available as a free resource in browsable format at: http://www.voineagulab.unsw.edu.au/circ_rna

## Supplementary_Table_2 for "The Landscape Of Circular RNA Expression In The Human Brain" (part 4 of 19)

### Sheet: A.DS1_annot.csv (continued)
Coordinate	Chr	Start	End	EnsID	Symbol	Strand	Mean	Sd	Var	CV	Nsamples_0.1CPM	Nsamples_0.1CPM_CTX	Nsamples_0.1CPM_CB	MeanCTX	MeanCB	circBase_circRNA.ID	circBase_genomic.length	circBase_spliced.seq.length	circBase_samples	circBase_repeats	circBase_annotation	circBase_best.transcript	circBase_gene.symbol
chr3_39554874_39555097_+	chr3	39554874	39555097	ENSG00000168314	MOBP	+	0.0106052	0.0226878	0.000514738	2.13931	1	0	1	0.0150462	0.00274813	NA	NA	NA	NA	NA	NA	NA	NA
chr3_39554874_39559276_+	chr3	39554874	39559276	ENSG00000168314	MOBP	+	0.0147982	0.0329146	0.00108337	2.22423	3	3	0	0.0228151	0.000614471	NA	NA	NA	NA	NA	NA	NA	NA
chr3_39942278_39946586_+	chr3	39942278	39946586	ENSG00000170011	MYRIP	+	0.0046139	0.0144078	0.000207585	3.12269	0	0	0	0.0028529	0.00772952	hsa_circ_0123757	4309	4309	frontal_cortex, cerebellum	NA	ALT_DONOR, CDS, coding, INTERNAL, intronic, OVCODE, OVEXON, UTR5	ENST00000302541.6	MYRIP
chr3_40231317_40231954_+	chr3	40231317	40231954	ENSG00000170011	MYRIP	+	0.0418676	0.0422532	0.00178533	1.00921	15	10	5	0.0438973	0.0382766	hsa_circ_0123759	638	638	temporal_lobe, diencephalon, parietal_lobe, occipital_lobe, frontal_cortex, cerebellum	NA	ANNOTATED, CDS, coding, INTERNAL, OVCODE, OVERLAPTX, OVEXON	ENST00000302541.6	MYRIP
chr3_4044113_4071809_-	chr3	4044113	4071809	ENSG00000144455	SUMF1	-	0.00203611	0.00941667	8.86737e-05	4.62484	0	0	0	0.00198221	0.00213147	hsa_circ_0123764	27697	27697	temporal_lobe, parietal_lobe, occipital_lobe, cerebellum	NA	ANTISENSE, coding, INTERNAL, intronic	ENST00000534863.1	SUMF1
chr3_40502898_40503739_+	chr3	40502898	40503739	ENSG00000188846	RPL14	+	0.00966449	0.0241071	0.000581154	2.4944	3	0	3	0.00625475	0.0156971	hsa_circ_0002102	842	464	Hs68_RNase, Hs68_control	None	ALT_DONOR, CDS, coding, INTERNAL, OVCODE, OVEXON, UTR3	NM_001034996	RPL14
chr3_41722999_41795980_-	chr3	41722999	41795980	ENSG00000168038	ULK4	-	0.00262098	0.00993491	9.87024e-05	3.79053	0	0	0	0.00375359	0.000617129	hsa_circ_0064954	72982	785	Huvec, Hepg2, Helas3, temporal_lobe, diencephalon, parietal_lobe, occipital_lobe, frontal_cortex	NA	ANNOTATED, CDS, coding, INTERNAL, OVCODE, OVEXON	NM_017886	ULK4
chr3_41746549_41795980_-	chr3	41746549	41795980	ENSG00000168038	ULK4	-	0.00149871	0.00866471	7.50772e-05	5.78143	0	0	0	0.00199837	0.000614705	hsa_circ_0123785	49432	588	temporal_lobe, diencephalon, frontal_cortex, cerebellum	NA	ANNOTATED, CDS, coding, INTERNAL, OVCODE, OVEXON	ENST00000301831.4	ULK4
chr3_41756729_41759353_-	chr3	41756729	41759353	ENSG00000168038	ULK4	-	0.00224643	0.0104787	0.000109802	4.66458	0	0	0	0.00246832	0.00185387	hsa_circ_0123786	2625	313	temporal_lobe, diencephalon, parietal_lobe, occipital_lobe, frontal_cortex, cerebellum	NA	ANNOTATED, CDS, coding, INTERNAL, OVCODE, OVEXON	ENST00000301831.4	ULK4
chr3_42166912_42167106_+	chr3	42166912	42167106	ENSG00000182606	TRAK1	+	0.00190442	0.00892853	7.97187e-05	4.68831	0	0	0	0.0006284	0.00416201	hsa_circ_0064968	195	195	K562, Helas3, H1hesc, Gm12878, Ag04450, A549, cerebellum	NA	ANNOTATED, CDS, coding, INTERNAL, OVCODE, OVEXON	NM_001042646	TRAK1
chr3_42236296_42242546_+	chr3	42236296	42242546	ENSG00000182606	TRAK1	+	0.0020256	0.00950549	9.03544e-05	4.69268	0	0	0	0.00113993	0.00359256	hsa_circ_0064975	6251	452	Bj, temporal_lobe, parietal_lobe, occipital_lobe, frontal_cortex, cerebellum	NA	ANNOTATED, CDS, coding, INTERNAL, OVCODE, OVEXON	NM_001042646	TRAK1
chr3_42662921_42674315_+	chr3	42662921	42674315	ENSG00000114857	NKTR	+	0.00144825	0.00721008	5.19853e-05	4.97849	0	0	0	0.00134645	0.00162834	hsa_circ_0064986	11395	487	K562, Ag04450, diencephalon, parietal_lobe, occipital_lobe, frontal_cortex	NA	ANNOTATED, CDS, coding, INTERNAL, OVCODE, OVERLAPTX, OVEXON	NM_005385	NKTR
chr3_43341246_43345284_+	chr3	43341246	43345284	ENSG00000163788	SNRK	+	0.00427572	0.0161277	0.000260104	3.77193	0	0	0	0.00138464	0.00939071	hsa_circ_0004089	4039	757	Hs68_RNase, Hs68_control, K562, Huvec, Gm12878, Bj, Ag04450, A549, temporal_lobe, SY5Y_exp2_D4, diencephalon, parietal_lobe, occipital_lobe, frontal_cortex, cerebellum	None	ANNOTATED, CDS, coding, INTERNAL, OVCODE, OVEXON, UTR5	NM_017719	SNRK
chr3_43591212_43607219_-	chr3	43591212	43607219	ENSG00000160746	ANO10	-	0.0198805	0.0310498	0.000964087	1.56182	3	0	3	0.016197	0.0263976	hsa_circ_0009084	16008	579	Hs68_RNase, Hs68_control, K562, Huvec, Gm12878, Ag04450, A549, Sknshra, temporal_lobe, diencephalon, parietal_lobe, occipital_lobe, frontal_cortex, cerebellum	None	ANNOTATED, CDS, coding, INTERNAL, OVCODE, OVEXON	NM_001204831	ANO10
chr3_43591212_43621964_-	chr3	43591212	43621964	ENSG00000160746	ANO10	-	0.00896644	0.0188177	0.000354105	2.09868	0	0	0	0.0120491	0.00351243	hsa_circ_0006967	30753	1325	Hs68_RNase, Hs68_control, temporal_lobe, diencephalon, parietal_lobe, occipital_lobe, frontal_cortex, cerebellum	None	ANNOTATED, CDS, coding, INTERNAL, OVCODE, OVEXON	NM_001204831	ANO10
chr3_43616301_43621964_-	chr3	43616301	43621964	ENSG00000160746	ANO10	-	0.00196354	0.0098894	9.78002e-05	5.03653	0	0	0	0.00166222	0.00249664	hsa_circ_0003636	5664	746	Hs68_RNase, Hs68_control, parietal_lobe, occipital_lobe, frontal_cortex	None	ANNOTATED, CDS, coding, INTERNAL, OVCODE, OVEXON	NM_001204831	ANO10
chr3_43618184_43618753_-	chr3	43618184	43618753	ENSG00000160746	ANO10	-	0.00525875	0.017645	0.000311345	3.35535	0	0	0	0.0026992	0.00978717	hsa_circ_0065006	570	570	K562, H1hesc, temporal_lobe, diencephalon, parietal_lobe, occipital_lobe, frontal_cortex	NA	ANNOTATED, CDS, coding, INTERNAL, OVCODE, OVEXON	NM_001204831	ANO10
chr3_43640024_43647355_-	chr3	43640024	43647355	ENSG00000160746	ANO10	-	0.00195946	0.0106395	0.000113198	5.42979	0	0	0	0.00108393	0.00350848	hsa_circ_0003533	7332	483	Hs68_RNase, Hs68_control, K562, Ag04450, diencephalon, parietal_lobe, occipital_lobe, frontal_cortex, cerebellum	None	ANNOTATED, CDS, coding, INTERNAL, OVCODE, OVEXON, UTR5	NM_001204831	ANO10
chr3_44396231_44409200_+	chr3	44396231	44409200	ENSG00000179152	TCAIM	+	0.00766839	0.0233085	0.000543285	3.03956	1	0	1	0.00387359	0.0143823	hsa_circ_0003676	12970	616	Hs68_RNase, Hs68_control, Sknshra, temporal_lobe, diencephalon, parietal_lobe, occipital_lobe, frontal_cortex	None	ANNOTATED, CDS, coding, INTERNAL, OVCODE, OVEXON, UTR5	NM_173826	C3orf23
chr3_44396231_44434469_+	chr3	44396231	44434469	ENSG00000179152	TCAIM	+	0.001436	0.00800186	6.40297e-05	5.57233	0	0	0	0.00139627	0.00150628	hsa_circ_0123840	38239	739	temporal_lobe, diencephalon, parietal_lobe, occipital_lobe, frontal_cortex	NA	ANNOTATED, CDS, coding, INTERNAL, OVCODE, OVEXON, UTR5	ENST00000342649.4	TCAIM
chr3_44396231_44442826_+	chr3	44396231	44442826	ENSG00000179152	TCAIM	+	0.0332774	0.0456959	0.00208811	1.37318	12	2	10	0.0236346	0.0503377	hsa_circ_0123841	46596	1294	temporal_lobe, diencephalon, parietal_lobe, occipital_lobe, frontal_cortex, cerebellum	NA	ANNOTATED, CDS, coding, INTERNAL, OVCODE, OVEXON, UTR5	ENST00000342649.4	TCAIM
chr3_44399233_44403010_+	chr3	44399233	44403010	ENSG00000179152	TCAIM	+	0.0055202	0.0212854	0.000453068	3.85591	2	0	2	0.00155714	0.0125318	hsa_circ_0123842	3778	290	diencephalon, parietal_lobe, occipital_lobe, frontal_cortex, cerebellum	NA	ANNOTATED, CDS, coding, INTERNAL, OVCODE, OVEXON	ENST00000342649.4	TCAIM
chr3_44402857_44409200_+	chr3	44402857	44409200	ENSG00000179152	TCAIM	+	0.00222034	0.00958491	9.18705e-05	4.31687	0	0	0	0.00196571	0.00267085	hsa_circ_0123844	6344	407	parietal_lobe, occipital_lobe, frontal_cortex	NA	ANNOTATED, CDS, coding, INTERNAL, OVCODE, OVEXON	ENST00000342649.4	TCAIM
chr3_44402857_44434469_+	chr3	44402857	44434469	ENSG00000179152	TCAIM	+	0.00179438	0.00829427	6.87949e-05	4.62236	0	0	0	0.00218465	0.0011039	hsa_circ_0065013	31613	530	Gm12878, temporal_lobe, diencephalon, parietal_lobe, occipital_lobe, frontal_cortex, cerebellum	NA	ANNOTATED, CDS, coding, INTERNAL, OVCODE, OVEXON	NM_173826	C3orf23
chr3_44402857_44442826_+	chr3	44402857	44442826	ENSG00000179152	TCAIM	+	0.00284776	0.0113273	0.000128307	3.97761	0	0	0	0.00410574	0.000622095	hsa_circ_0123845	39970	1085	temporal_lobe, diencephalon, parietal_lobe, occipital_lobe, frontal_cortex, cerebellum	NA	ANNOTATED, CDS, coding, INTERNAL, OVCODE, OVEXON	ENST00000342649.4	TCAIM
chr3_44408948_44442826_+	chr3	44408948	44442826	ENSG00000179152	TCAIM	+	0.00155209	0.00860312	7.40137e-05	5.54293	0	0	0	0.00161677	0.00143765	hsa_circ_0123847	33879	931	temporal_lobe, diencephalon, parietal_lobe, occipital_lobe, frontal_cortex, cerebellum	NA	ANNOTATED, CDS, coding, INTERNAL, OVCODE, OVEXON	ENST00000342649.4	TCAIM
chr3_44434347_44442826_+	chr3	44434347	44442826	ENSG00000179152	TCAIM	+	0.00454216	0.0147977	0.000218971	3.25785	0	0	0	0.00183071	0.00933935	hsa_circ_0001287	8480	678	cd_19, temporal_lobe, Sy5y_exp1_D0, frontal_cortex, cerebellum	None	ANNOTATED, CDS, coding, INTERNAL	NM_173826	C3orf23
chr3_44496613_44497188_-	chr3	44496613	44497188	ENSG00000185219	ZNF445	-	0.00179339	0.00839509	7.04776e-05	4.68114	0	0	0	0.00141516	0.00246256	hsa_circ_0065017	576	576	H1hesc, temporal_lobe, diencephalon, frontal_cortex	NA	ANNOTATED, CDS, coding, INTERNAL, OVCODE, OVEXON, UTR5	NM_181489	ZNF445
chr3_4452549_4461830_-	chr3	4452549	4461830	ENSG00000144455	SUMF1	-	0.00642953	0.0196151	0.000384752	3.05078	1	0	1	0.00469156	0.00950441	hsa_circ_0001260	9282	435	neutr, Hs68_RNase, Hs68_control, K562, Huvec, Hepg2, Helas3, H1hesc, Gm12878, Bj, Ag04450, A549, Sknshra, temporal_lobe, SY5Y_exp2_D0, diencephalon, parietal_lobe, occipital_lobe, frontal_cortex, cerebellum	None	ANNOTATED, CDS, coding, INTERNAL, OVCODE, OVEXON	NM_001164675	SUMF1
chr3_44683392_44688149_+	chr3	44683392	44688149	ENSG00000186448	ZNF197	+	0.00118465	0.00633328	4.01105e-05	5.34612	0	0	0	0.0010598	0.00140555	hsa_circ_0123858	4758	4758	temporal_lobe, diencephalon, frontal_cortex	NA	ALT_DONOR, CDS, coding, downstream_end, OVCODE, OVERLAPTX, OVEXON, UTR3	ENST00000396058.1	ZNF197
chr3_44986660_45000952_-	chr3	44986660	45000952	ENSG00000163812	ZDHHC3	-	0.00304809	0.0122054	0.000148972	4.00428	0	0	0	0.00214085	0.0046532	hsa_circ_0065052	14293	455	Nhek, K562, Huvec, H1hesc, Gm12878, Bj, Ag04450, Sknshra, Mcf7, temporal_lobe, diencephalon, parietal_lobe, frontal_cortex, cerebellum	NA	ANNOTATED, CDS, coding, INTERNAL, OVCODE, OVEXON, UTR5	NM_016598	ZDHHC3
chr3_45030632_45049067_+	chr3	45030632	45049067	ENSG00000075914	EXOSC7	+	0.00308057	0.0136971	0.00018761	4.44628	0	0	0	0.00172979	0.00547042	hsa_circ_0065058	18436	714	K562, diencephalon, parietal_lobe	NA	ANNOTATED, CDS, coding, INTERNAL, OVCODE, OVEXON	NM_015004	EXOSC7
chr3_45030632_45053782_+	chr3	45030632	45053782	ENSG00000075914	EXOSC7	+	0.0131887	0.0285945	0.000817646	2.1681	3	1	2	0.00969694	0.0193665	hsa_circ_0123876	23151	981	frontal_cortex	NA	ALT_DONOR, INTERNAL, ncRNA, OVCODE, OVEXON	ENST00000461361.1	EXOSC7
chr3_47079156_47088111_-	chr3	47079156	47088111	ENSG00000181555	SETD2	-	0.0382317	0.0415104	0.00172312	1.08576	11	5	6	0.0368698	0.0406412	hsa_circ_0005870	8956	387	Hs68_RNase, Hs68_control, Nhek, K562, Hepg2, Helas3, H1hesc, Gm12878, Bj, Ag04450, A549, Sknshra, Mcf7, temporal_lobe, diencephalon, parietal_lobe, occipital_lobe, Sy5y_exp1_D2, frontal_cortex, cerebellum	None	ANNOTATED, CDS, coding, INTERNAL, OVCODE, OVEXON	NM_014159	SETD2
chr3_47079156_47098980_-	chr3	47079156	47098980	ENSG00000181555	SETD2	-	0.00163229	0.00800631	6.41009e-05	4.90495	0	0	0	0.000493115	0.00364775	hsa_circ_0006544	19825	1057	Hs68_RNase, Hs68_control, Huvec, H1hesc, Ag04450, diencephalon, parietal_lobe, occipital_lobe, frontal_cortex, SY5Y_exp2_D8	None	ANNOTATED, CDS, coding, INTERNAL, OVCODE, OVEXON	NM_014159	SETD2
chr3_47079156_47103836_-	chr3	47079156	47103836	ENSG00000181555	SETD2	-	0.00272913	0.00991087	9.82254e-05	3.63151	0	0	0	0.00251304	0.00311145	hsa_circ_0065140	24681	1241	Bj, Sknshra, temporal_lobe, diencephalon, parietal_lobe, occipital_lobe, frontal_cortex	NA	ANNOTATED, CDS, coding, INTERNAL, OVCODE, OVEXON	NM_014159	SETD2
chr3_47079156_47108608_-	chr3	47079156	47108608	ENSG00000181555	SETD2	-	0.019686	0.0328579	0.00107964	1.6691	6	0	6	0.00974663	0.037271	hsa_circ_0004692	29453	1290	Hs68_RNase, Hs68_control, K562, Helas3, H1hesc, Bj, Ag04450, Sknshra, diencephalon, parietal_lobe, occipital_lobe, frontal_cortex, cerebellum	None	ANNOTATED, CDS, coding, INTERNAL, OVCODE, OVEXON	NM_014159	SETD2
chr3_47084051_47139571_-	chr3	47084051	47139571	ENSG00000181555	SETD2	-	0.00118591	0.00642213	4.12438e-05	5.41538	0	0	0	0.00109762	0.00134209	hsa_circ_0065146	55521	2223	K562, Helas3, Bj, occipital_lobe, frontal_cortex	NA	ANNOTATED, CDS, coding, INTERNAL, OVCODE, OVERLAPTX, OVEXON	NM_014159	SETD2
chr3_47087977_47103836_-	chr3	47087977	47103836	ENSG00000181555	SETD2	-	0.00114903	0.00644711	4.15653e-05	5.6109	0	0	0	0.000558599	0.00219365	NA	NA	NA	NA	NA	NA	NA	NA
chr3_47087977_47108608_-	chr3	47087977	47108608	ENSG00000181555	SETD2	-	0.0014704	0.00712148	5.07154e-05	4.84322	0	0	0	0.000422444	0.00332448	hsa_circ_0065147	20632	1038	K562, Huvec, H1hesc, Gm12878, Ag04450	NA	ANNOTATED, CDS, coding, INTERNAL, OVCODE, OVEXON	NM_014159	SETD2
chr3_47098311_47103836_-	chr3	47098311	47103836	ENSG00000181555	SETD2	-	0.00679002	0.0212621	0.000452077	3.13138	1	0	1	0.00314145	0.0132452	hsa_circ_0065149	5526	854	K562, Hepg2, Helas3, Gm12878, Bj, A549, Sknshra, temporal_lobe, diencephalon, parietal_lobe, occipital_lobe, Sy5y_exp1_D2, frontal_cortex, cerebellum	NA	ANNOTATED, CDS, coding, INTERNAL, OVCODE, OVEXON	NM_014159	SETD2
chr3_47098311_47108608_-	chr3	47098311	47108608	ENSG00000181555	SETD2	-	0.00516464	0.0165392	0.000273545	3.20239	0	0	0	0.000273296	0.0138186	hsa_circ_0002569	10298	903	Hs68_RNase, Hs68_control, K562, Hepg2, Helas3, H1hesc, Gm12878, Bj, Ag04450, A549, temporal_lobe, diencephalon, occipital_lobe, frontal_cortex, cerebellum	None	ANNOTATED, CDS, coding, INTERNAL, OVCODE, OVEXON	NM_014159	SETD2
chr3_47108560_47139571_-	chr3	47108560	47139571	ENSG00000181555	SETD2	-	0.0314139	0.0389139	0.00151429	1.23875	9	2	7	0.0264604	0.0401778	hsa_circ_0123900	31012	1094	temporal_lobe, diencephalon, occipital_lobe, frontal_cortex, cerebellum	NA	ANNOTATED, CDS, coding, INTERNAL, OVCODE, OVERLAPTX, OVEXON	NM_014159	SETD2
chr3_47108560_47147610_-	chr3	47108560	47147610	ENSG00000181555	SETD2	-	0.00194134	0.00817413	6.68164e-05	4.21056	0	0	0	0.00111273	0.00340733	NA	NA	NA	NA	NA	NA	NA	NA
chr3_47125210_47139571_-	chr3	47125210	47139571	ENSG00000181555	SETD2	-	0.00278164	0.0115607	0.00013365	4.15607	0	0	0	0.000911768	0.00608988	hsa_circ_0123904	14362	1045	occipital_lobe, frontal_cortex, cerebellum	NA	ANNOTATED, CDS, coding, INTERNAL, OVCODE, OVERLAPTX, OVEXON	NM_014159	SETD2
chr3_47125210_47147610_-	chr3	47125210	47147610	ENSG00000181555	SETD2	-	0.00237435	0.010112	0.000102252	4.25883	0	0	0	0.00202046	0.00300047	hsa_circ_0123905	22401	1345	temporal_lobe, diencephalon, Sy5y_exp1_D4, occipital_lobe	NA	ANNOTATED, CDS, coding, INTERNAL, OVCODE, OVERLAPTX, OVEXON	NM_014159	SETD2
chr3_47127685_47139571_-	chr3	47127685	47139571	ENSG00000181555	SETD2	-	0.00326351	0.0127714	0.000163108	3.91339	0	0	0	0.00228524	0.00499429	hsa_circ_0123906	11887	382	diencephalon, frontal_cortex	NA	ANNOTATED, CDS, coding, INTERNAL, OVCODE, OVERLAPTX, OVEXON	NM_014159	SETD2
chr3_47129603_47158244_-	chr3	47129603	47158244	ENSG00000181555	SETD2	-	0.00159139	0.00911735	8.31261e-05	5.72918	0	0	0	0	0.00440692	hsa_circ_0123907	28642	823	occipital_lobe, frontal_cortex	NA	ANNOTATED, CDS, coding, INTERNAL, OVCODE, OVERLAPTX, OVEXON	NM_014159	SETD2
chr3_47139445_47144913_-	chr3	47139445	47144913	ENSG00000181555	SETD2	-	0.0199144	0.0322981	0.00104316	1.62185	6	1	5	0.0112847	0.0351823	hsa_circ_0001289	5469	303	cd_19, neutr, Hs68_RNase, Hs68_control, K562, temporal_lobe, diencephalon, parietal_lobe, occipital_lobe, frontal_cortex, cerebellum	None	ANNOTATED, CDS, coding, INTERNAL, OVCODE, OVEXON	NM_014159	SETD2
chr3_47139445_47147610_-	chr3	47139445	47147610	ENSG00000181555	SETD2	-	0.0878566	0.0679375	0.0046155	0.773277	58	27	31	0.0686484	0.12184	hsa_circ_0001290	8166	427	HEK293, cd_19, cd_34, Hs68_RNase, Hs68_control, Nhek, K562, H1hesc, Gm12878, Ag04450, A549, temporal_lobe, diencephalon, parietal_lobe, Sy5y_exp1_D4, occipital_lobe, Sy5y_exp1_D2, frontal_cortex, SY5Y_exp2_D8, cerebellum	None	ANNOTATED, CDS, coding, INTERNAL, OVCODE, OVEXON	NM_014159	SETD2
chr3_47139445_47168153_-	chr3	47139445	47168153	ENSG00000181555	SETD2	-	0.0268217	0.0452204	0.00204489	1.68596	15	1	14	0.00889347	0.0585409	hsa_circ_0065167	28709	5071	Nhek, K562, Gm12878, A549	NA	ANNOTATED, CDS, coding, INTERNAL, OVCODE, OVERLAPTX, OVEXON	NM_014159	SETD2
chr3_47147487_47158244_-	chr3	47147487	47158244	ENSG00000181555	SETD2	-	0.0208	0.0324899	0.00105559	1.56201	3	1	2	0.0212681	0.0199718	hsa_circ_0123913	10758	385	temporal_lobe, diencephalon, parietal_lobe, occipital_lobe, frontal_cortex, cerebellum	NA	ANNOTATED, CDS, coding, INTERNAL, OVCODE, OVEXON	NM_014159	SETD2
chr3_47147487_47168153_-	chr3	47147487	47168153	ENSG00000181555	SETD2	-	0.0115925	0.0277927	0.000772436	2.39748	3	0	3	0.00157622	0.0293136	hsa_circ_0065170	20667	4768	K562, Ag04450	NA	ANNOTATED, CDS, coding, INTERNAL, OVCODE, OVERLAPTX, OVEXON	NM_014159	SETD2
chr3_47155366_47166038_-	chr3	47155366	47166038	ENSG00000181555	SETD2	-	0.00430881	0.0157485	0.000248017	3.65497	0	0	0	0.000565896	0.0109309	hsa_circ_0065172	10673	4628	K562, Hepg2, H1hesc, diencephalon, parietal_lobe, frontal_cortex	NA	ANNOTATED, CDS, coding, INTERNAL, OVCODE, OVERLAPTX, OVEXON	NM_014159	SETD2
chr3_47155366_47168153_-	chr3	47155366	47168153	ENSG00000181555	SETD2	-	0.0766262	0.0900426	0.00810767	1.17509	43	2	41	0.0229762	0.171545	hsa_circ_0065173	12788	4644	K562, Gm12878, Ag04450	NA	ANNOTATED, CDS, coding, INTERNAL, OVCODE, OVERLAPTX, OVEXON	NM_014159	SETD2
chr3_47436577_47437707_+	chr3	47436577	47437707	ENSG00000076201	PTPN23	+	0.00707765	0.0252599	0.000638061	3.56896	1	0	1	0.00115653	0.0175535	hsa_circ_0123924	1131	1131	temporal_lobe, diencephalon, parietal_lobe, occipital_lobe, frontal_cortex, cerebellum	NA	ALT_ACCEPTOR, CDS, coding, INTERNAL, intronic, OVCODE, OVEXON	NM_015466	PTPN23
chr3_47466975_47470160_-	chr3	47466975	47470160	ENSG00000114650	SCAP	-	0.0569923	0.0625026	0.00390657	1.09668	26	9	17	0.0404011	0.086346	hsa_circ_0007291	3186	785	Hs68_RNase, Hs68_control, Nhek, K562, Huvec, Hepg2, Helas3, H1hesc, Gm12878, Bj, Ag04450, Nhlf, Sknshra, Mcf7, temporal_lobe, SY5Y_exp2_D0, diencephalon, parietal_lobe, occipital_lobe, Sy5y_exp1_D0, Sy5y_exp1_D2, frontal_cortex, cerebellum	None	ANNOTATED, CDS, coding, INTERNAL, OVCODE, OVEXON	NM_012235	SCAP
chr3_47466975_47476627_-	chr3	47466975	47476627	ENSG00000114650	SCAP	-	0.0031835	0.01144	0.000130874	3.59354	0	0	0	0.00406796	0.00161869	hsa_circ_0065214	9653	915	K562, Hepg2, Helas3, H1hesc, Gm12878, Bj, Ag04450, A549, Sknshra, Mcf7, temporal_lobe, diencephalon, parietal_lobe, occipital_lobe, Sy5y_exp1_D2, frontal_cortex, cerebellum	NA	ANNOTATED, CDS, coding, INTERNAL, OVCODE, OVEXON	NM_012235	SCAP
chr3_47476498_47484581_-	chr3	47476498	47484581	ENSG00000114650	SCAP	-	0.0014234	0.00797327	6.3573e-05	5.60155	0	0	0	0.00116857	0.00187427	hsa_circ_0001292	8084	350	HEK293, cd_34, Hs68_RNase, Hs68_control, Nhek, K562, Hepg2, Helas3, H1hesc, Gm12878, Bj, Ag04450, Sknshra, Mcf7, temporal_lobe, diencephalon, parietal_lobe, occipital_lobe, Sy5y_exp1_D0, frontal_cortex, cerebellum	None	ANNOTATED, CDS, coding, INTERNAL, OVCODE, OVEXON, UTR5	NM_012235	SCAP
chr3_47651556_47663831_-	chr3	47651556	47663831	ENSG00000173473	SMARCC1	-	0.0019789	0.0102476	0.000105012	5.1784	0	0	0	0.00234301	0.0013347	hsa_circ_0008997	12276	397	Hs68_RNase, Hs68_control, Nhek, K562, Huvec, Hsmm, Hepg2, Helas3, H1hesc, Gm12878, Bj, Ag04450, A549, Sknshra, temporal_lobe, diencephalon, parietal_lobe, occipital_lobe, Sy5y_exp1_D0, Sy5y_exp1_D2, frontal_cortex, cerebellum	None	ANNOTATED, CDS, coding, INTERNAL, OVCODE, OVEXON	NM_003074	SMARCC1
chr3_47651556_47680270_-	chr3	47651556	47680270	ENSG00000173473	SMARCC1	-	0.0205593	0.0313653	0.000983782	1.5256	3	3	0	0.0226942	0.016782	hsa_circ_0065243	28715	723	Hepg2, Helas3, Gm12878, Bj, Ag04450, A549, Sknshra, temporal_lobe, diencephalon, parietal_lobe, occipital_lobe, Sy5y_exp1_D0, frontal_cortex	NA	ANNOTATED, CDS, coding, INTERNAL, OVCODE, OVEXON	NM_003074	SMARCC1
chr3_47651556_47719801_-	chr3	47651556	47719801	ENSG00000173473	SMARCC1	-	0.0365792	0.0451785	0.0020411	1.23509	16	7	9	0.0330156	0.0428839	hsa_circ_0065244	68246	1586	Nhek, K562, Huvec, Hepg2, Helas3, H1hesc, Gm12878, Bj, Ag04450, A549, Sknshra, Mcf7, temporal_lobe, diencephalon, parietal_lobe, occipital_lobe, frontal_cortex, cerebellum	NA	ANNOTATED, CDS, coding, INTERNAL, OVCODE, OVEXON	NM_003074	SMARCC1
chr3_47663697_47680270_-	chr3	47663697	47680270	ENSG00000173473	SMARCC1	-	0.0202017	0.0298508	0.000891068	1.47763	3	3	0	0.0260678	0.00982328	hsa_circ_0123939	16574	461	temporal_lobe, diencephalon, occipital_lobe, frontal_cortex, cerebellum	NA	ANNOTATED, CDS, coding, INTERNAL, OVCODE, OVEXON	ENST00000254480.5	SMARCC1
chr3_47663697_47719801_-	chr3	47663697	47719801	ENSG00000173473	SMARCC1	-	0.0172328	0.0328265	0.00107758	1.90489	4	1	3	0.0145742	0.0219365	hsa_circ_0065249	56105	1324	Nhek, K562, H1hesc, Gm12878, temporal_lobe, SY5Y_exp2_D4, diencephalon, parietal_lobe, occipital_lobe, frontal_cortex, cerebellum	NA	ANNOTATED, CDS, coding, INTERNAL, OVCODE, OVEXON	NM_003074	SMARCC1
chr3_47676680_47677626_-	chr3	47676680	47677626	ENSG00000173473	SMARCC1	-	0.00672814	0.0182654	0.000333624	2.71477	1	0	1	0.0052601	0.00932545	hsa_circ_0065251	947	270	K562, Sknshra, temporal_lobe, diencephalon, parietal_lobe, occipital_lobe, Sy5y_exp1_D2, frontal_cortex, cerebellum	NA	ANNOTATED, CDS, coding, INTERNAL, OVCODE, OVEXON	NM_003074	SMARCC1
chr3_47676680_47680270_-	chr3	47676680	47680270	ENSG00000173473	SMARCC1	-	0.0286627	0.0363631	0.00132227	1.26866	9	6	3	0.0294994	0.0271823	hsa_circ_0123942	3591	326	temporal_lobe, diencephalon, parietal_lobe, occipital_lobe, frontal_cortex	NA	ANNOTATED, CDS, coding, INTERNAL, OVCODE, OVEXON	ENST00000254480.5	SMARCC1
chr3_47676680_47719801_-	chr3	47676680	47719801	ENSG00000173473	SMARCC1	-	0.00678188	0.0172406	0.000297237	2.54215	0	0	0	0.00781048	0.00496206	hsa_circ_0065252	43122	1189	K562, temporal_lobe, diencephalon, parietal_lobe, occipital_lobe, frontal_cortex, cerebellum	NA	ANNOTATED, CDS, coding, INTERNAL, OVCODE, OVEXON	NM_003074	SMARCC1
chr3_47680215_47719801_-	chr3	47680215	47719801	ENSG00000173473	SMARCC1	-	0.00176696	0.00829213	6.87595e-05	4.69287	0	0	0	0.00157975	0.00209818	hsa_circ_0065256	39587	919	K562, Bj, Ag04450, Sknshra, temporal_lobe, diencephalon, occipital_lobe, frontal_cortex	NA	ANNOTATED, CDS, coding, INTERNAL, OVCODE, OVEXON	NM_003074	SMARCC1
chr3_47702784_47719801_-	chr3	47702784	47719801	ENSG00000173473	SMARCC1	-	0.00586397	0.0185934	0.000345716	3.17079	1	0	1	0.00493455	0.00750832	hsa_circ_0003602	17018	863	Hs68_RNase, Hs68_control, Nhek, K562, Huvec, Hepg2, Helas3, H1hesc, Gm12878, Bj, Ag04450, A549, Sknshra, Mcf7, temporal_lobe, SY5Y_exp2_D4, diencephalon, parietal_lobe, Sy5y_exp1_D4, occipital_lobe, frontal_cortex, cerebellum	None	ANNOTATED, CDS, coding, INTERNAL, OVCODE, OVEXON	NM_003074	SMARCC1
chr3_47742768_47787483_-	chr3	47742768	47787483	ENSG00000173473	SMARCC1	-	0.00249866	0.0113524	0.000128876	4.54339	0	0	0	0.00330997	0.00106327	hsa_circ_0065291	44716	850	K562, temporal_lobe, parietal_lobe, frontal_cortex	NA	ANNOTATED, CDS, coding, INTERNAL, OVCODE, OVEXON	NM_003074	SMARCC1
chr3_47747899_47762225_-	chr3	47747899	47762225	ENSG00000173473	SMARCC1	-	0.0020665	0.00954845	9.11729e-05	4.62058	0	0	0	0.00289438	0.000601796	hsa_circ_0123967	14327	394	occipital_lobe, frontal_cortex	NA	ANNOTATED, CDS, coding, INTERNAL, OVCODE, OVEXON	ENST00000254480.5	SMARCC1
chr3_47747899_47777616_-	chr3	47747899	47777616	ENSG00000173473	SMARCC1	-	0.0043413	0.0179243	0.000321281	4.12878	1	1	0	0.00527638	0.00268694	hsa_circ_0123969	29718	557	temporal_lobe, diencephalon, parietal_lobe, occipital_lobe, frontal_cortex	NA	ANNOTATED, CDS, coding, INTERNAL, OVCODE, OVEXON	ENST00000254480.5	SMARCC1
chr3_47747899_47787483_-	chr3	47747899	47787483	ENSG00000173473	SMARCC1	-	0.00226801	0.0104065	0.000108296	4.58841	0	0	0	0.00314297	0.000719999	hsa_circ_0123970	39585	725	temporal_lobe, parietal_lobe, occipital_lobe, frontal_cortex	NA	ANNOTATED, CDS, coding, INTERNAL, OVCODE, OVEXON	ENST00000254480.5	SMARCC1
chr3_47762156_47777616_-	chr3	47762156	47777616	ENSG00000173473	SMARCC1	-	0.00122133	0.00656985	4.3163e-05	5.37926	0	0	0	0.00121539	0.00123184	hsa_circ_0065299	15461	233	K562, Huvec, Helas3, Gm12878, Bj, Ag04450, A549, Sknshra, diencephalon, parietal_lobe, occipital_lobe, frontal_cortex, cerebellum	NA	ANNOTATED, CDS, coding, INTERNAL, OVCODE, OVEXON	NM_003074	SMARCC1
chr3_47762156_47787483_-	chr3	47762156	47787483	ENSG00000173473	SMARCC1	-	0.0040386	0.0129035	0.0001665	3.19504	0	0	0	0.00457959	0.00308146	hsa_circ_0065301	25328	401	K562, Helas3, H1hesc, Gm12878, Bj, Ag04450, A549, Sknshra, temporal_lobe, diencephalon, parietal_lobe, occipital_lobe, Sy5y_exp1_D0, frontal_cortex, cerebellum	NA	ANNOTATED, CDS, coding, INTERNAL, OVCODE, OVEXON	NM_003074	SMARCC1
chr3_47770515_47787483_-	chr3	47770515	47787483	ENSG00000173473	SMARCC1	-	0.00162353	0.00899476	8.09058e-05	5.54026	0	0	0	0.00184655	0.00122894	hsa_circ_0065305	16969	331	K562, temporal_lobe, diencephalon, parietal_lobe, occipital_lobe, frontal_cortex, cerebellum	NA	ANNOTATED, CDS, coding, INTERNAL, OVCODE, OVEXON	NM_003074	SMARCC1
chr3_47770515_47814426_-	chr3	47770515	47814426	ENSG00000173473	SMARCC1	-	0.0149475	0.026961	0.000726898	1.80371	1	1	0	0.0162419	0.0126574	hsa_circ_0005435	43912	451	Hs68_RNase, Hs68_control, Nhek, K562, Hepg2, Helas3, H1hesc, Gm12878, Bj, Ag04450, A549, Sknshra, temporal_lobe, diencephalon, parietal_lobe, occipital_lobe, Sy5y_exp1_D0, frontal_cortex, cerebellum	None	ANNOTATED, CDS, coding, INTERNAL, OVCODE, OVEXON	NM_003074	SMARCC1
chr3_47777524_47787483_-	chr3	47777524	47787483	ENSG00000173473	SMARCC1	-	0.00141758	0.00796008	6.33628e-05	5.61524	0	0	0	0.00151441	0.00124628	hsa_circ_0065307	9960	261	K562, Huvec, Helas3, H1hesc, Gm12878, temporal_lobe, SY5Y_exp2_D4, diencephalon, parietal_lobe, occipital_lobe, Sy5y_exp1_D2, frontal_cortex, cerebellum	NA	ANNOTATED, CDS, coding, INTERNAL, OVCODE, OVEXON	NM_003074	SMARCC1
chr3_47777524_47814426_-	chr3	47777524	47814426	ENSG00000173473	SMARCC1	-	0.00492449	0.0144632	0.000209184	2.937	0	0	0	0.00569855	0.00355499	hsa_circ_0005367	36903	381	Hs68_RNase, Hs68_control, K562, H1hesc, Gm12878, A549, Sknshra, diencephalon, parietal_lobe, occipital_lobe, frontal_cortex, cerebellum	None	ANNOTATED, CDS, coding, INTERNAL, OVCODE, OVEXON	NM_003074	SMARCC1
chr3_48327736_48328420_+	chr3	48327736	48328420	ENSG00000164048	ZNF589	+	0.00168987	0.00957303	9.1643e-05	5.66497	0	0	0	0.00102153	0.00287231	hsa_circ_0123993	685	685	temporal_lobe, diencephalon, parietal_lobe, occipital_lobe, frontal_cortex, cerebellum	NA	ALT_DONOR, CDS, coding, INTERNAL, OVCODE, OVEXON, UTR3	ENST00000427617.2	ZNF589
chr3_48491443_48495818_+	chr3	48491443	48495818	ENSG00000164053	ATRIP	+	0.0023002	0.0109442	0.000119775	4.75793	0	0	0	0.000273296	0.00588626	hsa_circ_0065384	4376	424	K562, temporal_lobe, diencephalon, parietal_lobe, occipital_lobe, frontal_cortex	NA	ANNOTATED, CDS, coding, INTERNAL, OVCODE, OVEXON	NM_130384	ATRIP
chr3_48585965_48587667_-	chr3	48585965	48587667	ENSG00000114268	PFKFB4	-	0.00567019	0.0162853	0.000265212	2.87209	0	0	0	0.00306357	0.0102819	hsa_circ_0124008	1703	342	temporal_lobe, diencephalon, parietal_lobe, occipital_lobe, frontal_cortex, cerebellum	NA	ANNOTATED, INTERNAL, ncRNA, OVCODE, OVEXON	ENST00000490115.1	PFKFB4
chr3_48726971_48728915_-	chr3	48726971	48728915	ENSG00000068745	IP6K2	-	0.00706686	0.0194221	0.000377218	2.74833	1	0	1	0.003317	0.0137012	hsa_circ_0003748	1945	352	Hs68_RNase, Hs68_control, K562, Huvec, Helas3, H1hesc, Bj, Ag04450, A549, Sknshra, temporal_lobe, diencephalon, parietal_lobe, occipital_lobe, Sy5y_exp1_D0, frontal_cortex, cerebellum	None	ANNOTATED, CDS, coding, INTERNAL, OVCODE, OVEXON	NM_016291	IP6K2
chr3_48793812_48802782_-	chr3	48793812	48802782	ENSG00000114302	PRKAR2A	-	0.00150902	0.00835367	6.97838e-05	5.53584	0	0	0	0.00163781	0.00128116	hsa_circ_0124020	8971	243	temporal_lobe, diencephalon, parietal_lobe, frontal_cortex	NA	ANNOTATED, CDS, coding, INTERNAL, OVCODE, OVEXON	ENST00000265563.8	PRKAR2A
chr3_48793812_48845117_-	chr3	48793812	48845117	ENSG00000114302	PRKAR2A	-	0.00443925	0.013176	0.000173608	2.96808	0	0	0	0.00290523	0.0071533	hsa_circ_0124022	51306	677	frontal_cortex	NA	ANNOTATED, CDS, coding, INTERNAL, OVCODE, OVEXON	ENST00000265563.8	PRKAR2A
chr3_48960181_48965246_+	chr3	48960181	48965246	ENSG00000177479	ARIH2	+	0.012193	0.0286017	0.000818057	2.34574	4	1	3	0.00303053	0.0284036	hsa_circ_0006838	5066	416	Hs68_RNase, Hs68_control, Helas3, H1hesc, diencephalon, occipital_lobe, cerebellum	None	ANNOTATED, CDS, coding, INTERNAL, OVCODE, OVEXON, UTR5	NM_006321	ARIH2
chr3_49016915_49017929_+	chr3	49016915	49017929	ENSG00000177479	ARIH2	+	0.00673642	0.0186519	0.000347893	2.76881	0	0	0	0.00271354	0.0138538	hsa_circ_0008343	1015	296	Hs68_RNase, Hs68_control, K562, Hepg2, Helas3, Bj, Ag04450, temporal_lobe, parietal_lobe, occipital_lobe, frontal_cortex, cerebellum	None	ANNOTATED, CDS, coding, INTERNAL, OVCODE, OVEXON	NM_006321	ARIH2
chr3_49081823_49095323_-	chr3	49081823	49095323	ENSG00000198218	QRICH1	-	0.00140187	0.00790971	6.25635e-05	5.64225	0	0	0	0.00121875	0.00172585	hsa_circ_0065554	13501	1477	K562	NA	ANNOTATED, CDS, coding, INTERNAL, OVCODE, OVERLAPTX, OVEXON	NM_017730	QRICH1
chr3_49339817_49343321_-	chr3	49339817	49343321	ENSG00000114316	USP4	-	0.00125065	0.00677946	4.59611e-05	5.42074	0	0	0	0.00163603	0.000568839	hsa_circ_0124044	3505	333	diencephalon, frontal_cortex	NA	ANNOTATED, CDS, coding, INTERNAL, OVCODE, OVEXON	NM_003363	USP4
chr3_49362135_49363278_-	chr3	49362135	49363278	ENSG00000114316	USP4	-	0.0105176	0.0214957	0.000462065	2.04379	1	0	1	0.00677377	0.0171412	hsa_circ_0004609	1144	335	Hs68_RNase, Hs68_control, Nhek, K562, Helas3, Gm12878, A549, temporal_lobe, diencephalon, parietal_lobe, occipital_lobe, Sy5y_exp1_D0, frontal_cortex	None	ANNOTATED, CDS, coding, INTERNAL, OVCODE, OVEXON	NM_003363	USP4
chr3_49372453_49373029_-	chr3	49372453	49373029	ENSG00000114316	USP4	-	0.0164268	0.02786	0.00077618	1.696	1	0	1	0.00962154	0.028467	hsa_circ_0001301	577	577	cd_19, neutr, Hs68_RNase, Hs68_control, temporal_lobe, SY5Y_exp2_D0, diencephalon, parietal_lobe, occipital_lobe, Sy5y_exp1_D0, frontal_cortex, cerebellum	None	ALT_DONOR, CDS, coding, INTERNAL, intronic, OVCODE, OVEXON	NM_003363	USP4
chr3_49770040_49770405_-	chr3	49770040	49770405	ENSG00000176095	IP6K1	-	0.00215495	0.0139488	0.000194569	6.47291	2	2	0	0.00337297	0	hsa_circ_0124060	366	366	diencephalon, parietal_lobe, occipital_lobe, frontal_cortex	NA	ALT_DONOR, CDS, coding, INTERNAL, intronic, OVCODE, OVEXON	NM_001242829	IP6K1
chr3_50000009_50012825_+	chr3	50000009	50012825	ENSG00000004534	RBM6	+	0.00330948	0.013913	0.000193572	4.20398	1	1	0	0.00258111	0.00459813	hsa_circ_0124063	12817	1821	temporal_lobe, occipital_lobe	NA	ANNOTATED, CDS, coding, INTERNAL, OVCODE, OVEXON, UTR5	ENST00000443081.1	RBM6
chr3_50004903_50012825_+	chr3	50004903	50012825	ENSG00000004534	RBM6	+	0.0411903	0.0695145	0.00483227	1.68764	22	0	22	0.0104037	0.0956587	hsa_circ_0065769	7923	1439	Nhek, K562, Huvec, H1hesc, Bj, A549, Sknshra, temporal_lobe, diencephalon, parietal_lobe, occipital_lobe, Sy5y_exp1_D2, frontal_cortex, SY5Y_exp2_D8, cerebellum	NA	ANNOTATED, CDS, coding, INTERNAL, OVCODE, OVEXON	NM_005777	RBM6
chr3_50091768_50097179_+	chr3	50091768	50097179	ENSG00000004534	RBM6	+	0.00556557	0.0164464	0.000270483	2.95502	0	0	0	0.00160071	0.0125803	hsa_circ_0065774	5412	596	Helas3, Mcf7, temporal_lobe, diencephalon, parietal_lobe, occipital_lobe, frontal_cortex, cerebellum	NA	ANNOTATED, CDS, coding, INTERNAL, OVCODE, OVEXON	NM_005777	RBM6
chr3_50098389_50099541_+	chr3	50098389	50099541	ENSG00000004534	RBM6	+	0.00238794	0.0108913	0.00011862	4.56096	0	0	0	0	0.00661275	hsa_circ_0006213	1153	358	Hs68_RNase, Hs68_control, temporal_lobe, parietal_lobe, occipital_lobe, frontal_cortex, cerebellum	None	ANNOTATED, CDS, coding, INTERNAL, OVCODE, OVEXON	NM_005777	RBM6
chr3_50102464_50103935_+	chr3	50102464	50103935	ENSG00000004534	RBM6	+	0.10164	0.0876585	0.007684	0.862443	62	24	38	0.0667197	0.163421	hsa_circ_0006531	1472	357	Hs68_RNase, Hs68_control, Nhek, K562, Hepg2, Helas3, H1hesc, Gm12878, Bj, Ag04450, A549, Sknshra, temporal_lobe, SY5Y_exp2_D0, SY5Y_exp2_D4, diencephalon, parietal_lobe, Sy5y_exp1_D4, occipital_lobe, Sy5y_exp1_D0, Sy5y_exp1_D2, frontal_cortex, cerebellum	None	ANNOTATED, CDS, coding, INTERNAL, OVCODE, OVEXON	NM_005777	RBM6
chr3_50131153_50142575_+	chr3	50131153	50142575	ENSG00000003756	RBM5	+	0.00169018	0.00863165	7.45053e-05	5.10693	0	0	0	0.000959783	0.00298243	hsa_circ_0007799	11423	511	Hs68_RNase, Hs68_control, occipital_lobe, frontal_cortex	None	ANNOTATED, CDS, coding, INTERNAL, OVCODE, OVERLAPTX, OVEXON	NM_005778	RBM5
chr3_50142510_50143142_+	chr3	50142510	50143142	ENSG00000003756	RBM5	+	0.00792419	0.0216753	0.000469819	2.73534	2	0	2	0.00294849	0.0167273	hsa_circ_0003795	633	227	Hs68_RNase, Hs68_control, Nhek, K562, Hepg2, Helas3, H1hesc, Gm12878, Bj, Ag04450, A549, Sknshra, temporal_lobe, diencephalon, parietal_lobe, occipital_lobe, Sy5y_exp1_D0, frontal_cortex, cerebellum	None	ANNOTATED, CDS, coding, INTERNAL, OVCODE, OVEXON	NM_005778	RBM5
chr3_50144200_50145737_+	chr3	50144200	50145737	ENSG00000003756	RBM5	+	0.00171403	0.00843245	7.11062e-05	4.91968	0	0	0	0.00105062	0.00288775	hsa_circ_0005545	1538	337	Hs68_RNase, Hs68_control, K562, Hepg2, Helas3, H1hesc, Gm12878, Ag04450, A549, Sknshra, temporal_lobe, diencephalon, parietal_lobe, occipital_lobe, frontal_cortex, cerebellum	None	ANNOTATED, CDS, coding, INTERNAL, OVCODE, OVEXON	NM_005778	RBM5
chr3_50144200_50147121_+	chr3	50144200	50147121	ENSG00000003756	RBM5	+	0.00242309	0.0105562	0.000111434	4.35652	0	0	0	0.00029263	0.00619236	hsa_circ_0007196	2922	423	Hs68_RNase, Hs68_control, Nhek, K562, Huvec, Hepg2, Helas3, Bj, A549, Sknshra, temporal_lobe, diencephalon, parietal_lobe, occipital_lobe, frontal_cortex, cerebellum	None	ANNOTATED, CDS, coding, INTERNAL, OVCODE, OVEXON	NM_005778	RBM5
chr3_50145503_50145737_+	chr3	50145503	50145737	ENSG00000003756	RBM5	+	0.00401363	0.0211947	0.000449215	5.28068	1	1	0	0.00275545	0.00623965	hsa_circ_0001305	235	151	cd_19, Hs68_RNase, Hs68_control, Nhek, K562, Huvec, Hepg2, Helas3, H1hesc, Gm12878, Bj, Ag04450, A549, Sknshra, temporal_lobe, diencephalon, parietal_lobe, Sy5y_exp1_D4, occipital_lobe, Sy5y_exp1_D0, Sy5y_exp1_D2, frontal_cortex, cerebellum	None	ANNOTATED, CDS, coding, INTERNAL, OVCODE, OVEXON	NM_005778	RBM5
chr3_50150816_50151684_+	chr3	50150816	50151684	ENSG00000003756	RBM5	+	0.00284942	0.0123626	0.000152835	4.33865	1	0	1	0.0010198	0.00608644	hsa_circ_0002479	869	384	Hs68_RNase, Hs68_control, Helas3, Gm12878, Ag04450, temporal_lobe, diencephalon, parietal_lobe, occipital_lobe, frontal_cortex, cerebellum	None	ANNOTATED, CDS, coding, INTERNAL, OVCODE, OVEXON	NM_005778	RBM5
chr3_50150816_50154812_+	chr3	50150816	50154812	ENSG00000003756	RBM5	+	0.00245756	0.0118797	0.000141128	4.83395	0	0	0	0.000594381	0.00575396	hsa_circ_0124079	3997	867	occipital_lobe, frontal_cortex	NA	ANNOTATED, CDS, coding, INTERNAL, OVCODE, OVERLAPTX, OVEXON	ENST00000347869.3	RBM5
chr3_50289532_50290616_+	chr3	50289532	50290616	ENSG00000114353	GNAI2	+	0.00355634	0.0132864	0.000176529	3.73598	0	0	0	0.00206335	0.0061978	hsa_circ_0007083	1085	346	Hs68_RNase, Hs68_control, Nhek, K562, Huvec, Helas3, H1hesc, Gm12878, Bj, Ag04450, A549, Sknshra, diencephalon, occipital_lobe, frontal_cortex	None	ANNOTATED, CDS, coding, INTERNAL, OVCODE, OVEXON	NM_002070	GNAI2
chr3_51101879_51127815_+	chr3	51101879	51127815	ENSG00000088538	DOCK3	+	0.00398776	0.013421	0.000180124	3.36555	0	0	0	0.0048055	0.00254101	hsa_circ_0124090	25937	431	diencephalon, parietal_lobe, occipital_lobe, frontal_cortex, cerebellum	NA	ANNOTATED, CDS, coding, INTERNAL, OVCODE, OVEXON	ENST00000266037.9	DOCK3
chr3_51112787_51127815_+	chr3	51112787	51127815	ENSG00000088538	DOCK3	+	0.00188606	0.00970915	9.42676e-05	5.14785	0	0	0	0.00295209	0	hsa_circ_0124091	15029	282	frontal_cortex	NA	ANNOTATED, CDS, coding, INTERNAL, OVCODE, OVEXON	ENST00000266037.9	DOCK3
chr3_51196675_51198133_+	chr3	51196675	51198133	ENSG00000088538	DOCK3	+	0.00857845	0.0200651	0.000402607	2.33901	0	0	0	0.0044847	0.0158212	hsa_circ_0124095	1459	209	temporal_lobe, diencephalon, parietal_lobe, frontal_cortex, cerebellum	NA	ANNOTATED, CDS, coding, INTERNAL, OVCODE, OVEXON	ENST00000266037.9	DOCK3
chr3_51246205_51275021_+	chr3	51246205	51275021	ENSG00000088538	DOCK3	+	0.00212868	0.0100884	0.000101777	4.73929	0	0	0	0.000934281	0.00424185	hsa_circ_0124099	28817	1065	diencephalon, parietal_lobe, occipital_lobe, frontal_cortex, cerebellum	NA	ANNOTATED, CDS, coding, INTERNAL, OVCODE, OVEXON	ENST00000266037.9	DOCK3
chr3_51246205_51284238_+	chr3	51246205	51284238	ENSG00000088538	DOCK3	+	0.00347541	0.0132661	0.00017599	3.81714	0	0	0	0.00204371	0.00600841	hsa_circ_0124100	38034	1147	diencephalon, parietal_lobe, occipital_lobe, frontal_cortex	NA	ANNOTATED, CDS, coding, INTERNAL, OVCODE, OVEXON	ENST00000266037.9	DOCK3
chr3_51266943_51275021_+	chr3	51266943	51275021	ENSG00000088538	DOCK3	+	0.0241128	0.0395811	0.00156666	1.6415	9	0	9	0.0153919	0.039542	hsa_circ_0124104	8079	283	temporal_lobe, diencephalon, parietal_lobe, occipital_lobe, frontal_cortex, cerebellum	NA	ANNOTATED, CDS, coding, INTERNAL, OVCODE, OVEXON	ENST00000266037.9	DOCK3
chr3_51273776_51275021_+	chr3	51273776	51275021	ENSG00000088538	DOCK3	+	0.00122213	0.00660908	4.368e-05	5.40783	0	0	0	0.000991219	0.00163067	hsa_circ_0124106	1246	185	parietal_lobe, occipital_lobe, frontal_cortex, cerebellum	NA	ANNOTATED, CDS, coding, INTERNAL, OVCODE, OVEXON	ENST00000266037.9	DOCK3
chr3_51474986_51477919_-	chr3	51474986	51477919	ENSG00000145041	DCAF1	-	0.00475812	0.0145135	0.000210643	3.05027	0	0	0	0.00529912	0.00380096	hsa_circ_0007485	2934	753	Hs68_RNase, Hs68_control, K562, Huvec, Hepg2, H1hesc, Gm12878, Ag04450, Sknshra, temporal_lobe, diencephalon, parietal_lobe, occipital_lobe, frontal_cortex, cerebellum	None	ANNOTATED, CDS, coding, INTERNAL, OVCODE, OVEXON	NM_014703	VPRBP
chr3_51497130_51500892_-	chr3	51497130	51500892	ENSG00000145041	DCAF1	-	0.00387741	0.0134034	0.000179652	3.4568	0	0	0	0.00279731	0.00578836	hsa_circ_0065914	3763	188	Nhek, K562, H1hesc, Gm12878, Bj, Ag04450, diencephalon, parietal_lobe, frontal_cortex, cerebellum	NA	ANNOTATED, CDS, coding, INTERNAL, OVCODE, OVEXON	NM_014703	VPRBP
chr3_51575514_51586079_+	chr3	51575514	51586079	ENSG00000164080	RAD54L2	+	0.00264517	0.0113415	0.00012863	4.28763	0	0	0	0.00117132	0.00525276	hsa_circ_0001306	10566	10566	cd_19, diencephalon, frontal_cortex, cerebellum	LINE	ALT_ACCEPTOR, ALT_DONOR, coding, intronic, upstream_start, UTR5	NM_015106	RAD54L2
chr3_51575514_51624575_+	chr3	51575514	51624575	ENSG00000164080	RAD54L2	+	0.00391076	0.0169391	0.000286933	4.33142	1	0	1	0.00285359	0.00578113	hsa_circ_0001307	49062	346	HEK293, cd_19, Hs68_RNase, Hs68_control, temporal_lobe, diencephalon, parietal_lobe, occipital_lobe, frontal_cortex, cerebellum	None	ALT_ACCEPTOR, CDS, coding, OVCODE, OVEXON, upstream_start, UTR5	NM_015106	RAD54L2
chr3_51575514_51661770_+	chr3	51575514	51661770	ENSG00000164080	RAD54L2	+	0.00193077	0.0104585	0.00010938	5.41675	0	0	0	0.000519523	0.0044276	hsa_circ_0005416	86257	548	Hs68_RNase, Hs68_control, diencephalon, parietal_lobe, occipital_lobe, frontal_cortex	None	ALT_ACCEPTOR, CDS, coding, OVCODE, OVEXON, upstream_start, UTR5	NM_015106	RAD54L2
chr3_51575514_51664947_+	chr3	51575514	51664947	ENSG00000164080	RAD54L2	+	0.001893	0.0106427	0.000113268	5.62215	0	0	0	0.00209383	0.00153769	hsa_circ_0124119	89434	1032	temporal_lobe, diencephalon, occipital_lobe	NA	ALT_ACCEPTOR, CDS, coding, OVCODE, OVERLAPTX, OVEXON, upstream_start, UTR5	NM_015106	RAD54L2
chr3_51575605_51624575_+	chr3	51575605	51624575	ENSG00000164080	RAD54L2	+	0.00202422	0.0100196	0.000100392	4.94984	0	0	0	0	0.00560553	hsa_circ_0006909	48971	255	Hs68_RNase, Hs68_control, temporal_lobe, occipital_lobe, frontal_cortex	None	ALT_ACCEPTOR, CDS, coding, INTERNAL, OVCODE, OVEXON, UTR5	NM_015106	RAD54L2
chr3_51664288_51664947_+	chr3	51664288	51664947	ENSG00000164080	RAD54L2	+	0.00485023	0.0161872	0.000262026	3.33742	0	0	0	0.000912441	0.0118171	hsa_circ_0065926	660	344	Huvec, Gm12878, Bj, Sknshra, diencephalon, parietal_lobe, occipital_lobe, frontal_cortex, cerebellum	NA	ANNOTATED, CDS, coding, INTERNAL, OVCODE, OVEXON	NM_015106	RAD54L2
chr3_5213835_5214425_+	chr3	5213835	5214425	ENSG00000134108	ARL8B	+	0.00216621	0.0109051	0.000118922	5.03419	0	0	0	0	0.00599874	hsa_circ_0064080	591	168	Nhek, K562, Gm12878, Ag04450, A549, Sknshra, diencephalon, occipital_lobe, frontal_cortex, cerebellum	NA	ANNOTATED, CDS, coding, INTERNAL, OVCODE, OVERLAPTX, OVEXON	NM_018184	ARL8B
chr3_5215702_5216099_+	chr3	5215702	5216099	ENSG00000134108	ARL8B	+	0.00970994	0.0244762	0.000599083	2.52073	2	0	2	0.00429739	0.019286	hsa_circ_0001263	398	139	cd_19, neutr, K562, temporal_lobe, diencephalon, parietal_lobe, occipital_lobe, frontal_cortex, cerebellum	None	ANNOTATED, CDS, coding, INTERNAL	NM_018184	ARL8B
chr3_52238709_52240767_+	chr3	52238709	52240767	ENSG00000023330	ALAS1	+	0.00851182	0.0238872	0.000570597	2.80635	1	0	1	0.00244719	0.0192416	hsa_circ_0002338	2059	588	Hs68_RNase, Hs68_control, A549, Sknshra, temporal_lobe, diencephalon, parietal_lobe, occipital_lobe, Sy5y_exp1_D0, frontal_cortex, cerebellum	None	ANNOTATED, CDS, coding, INTERNAL, OVCODE, OVEXON	NM_000688	ALAS1
chr3_52238709_52242263_+	chr3	52238709	52242263	ENSG00000023330	ALAS1	+	0.00127354	0.00730856	5.3415e-05	5.73877	0	0	0	0.000661735	0.00235597	hsa_circ_0065985	3555	753	Gm12878, frontal_cortex	NA	ANNOTATED, CDS, coding, INTERNAL, OVCODE, OVEXON	NM_000688	ALAS1
chr3_52446827_52448603_+	chr3	52446827	52448603	ENSG00000010318	PHF7	+	0.0169467	0.0297662	0.000886024	1.75646	4	3	1	0.0121005	0.0255206	hsa_circ_0004912	1777	255	Hs68_RNase, Hs68_control, K562, Helas3, H1hesc, Bj, Ag04450, Sknshra, temporal_lobe, diencephalon, parietal_lobe, occipital_lobe, frontal_cortex, cerebellum	None	ANNOTATED, CDS, coding, INTERNAL, OVCODE, OVEXON, UTR5	NM_016483	PHF7
chr3_52771602_52775515_-	chr3	52771602	52775515	ENSG00000114904	NEK4	-	0.0163955	0.0343365	0.00117899	2.09426	5	0	5	0.00498669	0.0365804	hsa_circ_0001309	3914	429	cd_19, Hs68_RNase, Hs68_control, K562, H1hesc, Ag04450, Sknshra, temporal_lobe, diencephalon, parietal_lobe, occipital_lobe, Sy5y_exp1_D0, frontal_cortex, cerebellum	None	ANNOTATED, CDS, coding, INTERNAL, OVCODE, OVEXON	NM_001193533	NEK4
chr3_52794811_52797640_-	chr3	52794811	52797640	ENSG00000114904	NEK4	-	0.00242455	0.012132	0.000147186	5.00383	0	0	0	0.000489713	0.00584772	hsa_circ_0066119	2830	297	Bj, Sknshra, temporal_lobe, diencephalon, parietal_lobe, occipital_lobe, frontal_cortex, cerebellum	NA	ANNOTATED, CDS, coding, INTERNAL, OVCODE, OVEXON	NM_003157	NEK4
chr3_52794811_52802620_-	chr3	52794811	52802620	ENSG00000114904	NEK4	-	0.00170145	0.00794892	6.31853e-05	4.67184	0	0	0	0.00137738	0.00227481	hsa_circ_0124194	7810	870	temporal_lobe, diencephalon, occipital_lobe, frontal_cortex, cerebellum	NA	ANNOTATED, CDS, coding, INTERNAL, OVCODE, OVEXON	NM_003157	NEK4
chr3_52797486_52800391_-	chr3	52797486	52800391	ENSG00000114904	NEK4	-	0.00138384	0.00778045	6.05354e-05	5.62236	0	0	0	0.00146278	0.00124419	hsa_circ_0124195	2906	461	temporal_lobe, diencephalon, parietal_lobe, occipital_lobe, frontal_cortex, cerebellum	NA	ANNOTATED, CDS, coding, INTERNAL, OVCODE, OVEXON	NM_003157	NEK4
chr3_52946554_52950230_-	chr3	52946554	52950230	ENSG00000163935	SFMBT1	-	0.00123598	0.00700803	4.91125e-05	5.67001	0	0	0	0.000273296	0.0029392	hsa_circ_0001310	3677	315	cd_34, Hepg2, Bj, diencephalon, parietal_lobe, occipital_lobe, frontal_cortex, cerebellum	None	ANNOTATED, CDS, coding, INTERNAL	NM_001005158	SFMBT1
chr3_52952500_52962357_-	chr3	52952500	52962357	ENSG00000163935	SFMBT1	-	0.0071195	0.0218587	0.000477804	3.07026	3	1	2	0.00481058	0.0112045	hsa_circ_0124200	9858	518	temporal_lobe, diencephalon, occipital_lobe, frontal_cortex, cerebellum	NA	ANNOTATED, CDS, coding, INTERNAL, OVCODE, OVEXON	NM_001005159	SFMBT1
chr3_52960047_52962357_-	chr3	52960047	52962357	ENSG00000163935	SFMBT1	-	0.0170622	0.0271156	0.000735254	1.58922	2	1	1	0.0147449	0.0211622	hsa_circ_0066147	2311	234	K562, Hepg2, Helas3, H1hesc, Gm12878, Ag04450, A549, temporal_lobe, diencephalon, parietal_lobe, occipital_lobe, frontal_cortex, cerebellum	NA	ANNOTATED, CDS, coding, INTERNAL, OVCODE, OVEXON	NM_001005159	SFMBT1
chr3_52964345_52966324_-	chr3	52964345	52966324	ENSG00000163935	SFMBT1	-	0.00220499	0.0108938	0.000118674	4.94051	0	0	0	0	0.00610613	hsa_circ_0005469	1980	444	Hs68_RNase, Hs68_control, Nhek, Helas3, temporal_lobe, diencephalon, parietal_lobe, occipital_lobe, frontal_cortex, cerebellum	None	ANNOTATED, CDS, coding, INTERNAL, OVCODE, OVEXON	NM_001005159	SFMBT1
chr3_52977369_53003274_-	chr3	52977369	53003274	ENSG00000163935	SFMBT1	-	0.00495243	0.0157695	0.000248677	3.18419	0	0	0	0.00463962	0.00550586	hsa_circ_0066151	25906	494	K562, Hepg2, H1hesc, Gm12878, Bj, Ag04450, Nhlf, Mcf7, diencephalon, frontal_cortex, cerebellum	NA	ANNOTATED, CDS, coding, INTERNAL, OVCODE, OVEXON, UTR5	NM_001005159	SFMBT1
chr3_52988333_53003274_-	chr3	52988333	53003274	ENSG00000163935	SFMBT1	-	0.00147664	0.00737042	5.43231e-05	4.99135	0	0	0	0.00231126	0	hsa_circ_0124204	14942	253	temporal_lobe, Sy5y_exp1_D2, frontal_cortex, cerebellum	NA	ANNOTATED, CDS, coding, INTERNAL, OVCODE, OVEXON, UTR5	NM_001005159	SFMBT1
chr3_53338207_53353500_-	chr3	53338207	53353500	ENSG00000162290	NA	-	0.00151596	0.00764412	5.84326e-05	5.04243	0	0	0	0.0023728	0	hsa_circ_0066184	15294	320	K562, Helas3, diencephalon, parietal_lobe, occipital_lobe, frontal_cortex, cerebellum	NA	ANNOTATED, CDS, coding, INTERNAL, OVCODE, OVEXON	NM_018403	DCP1A
chr3_53684806_53736837_+	chr3	53684806	53736837	ENSG00000157388	CACNA1D	+	0.0067236	0.0174902	0.000305906	2.60131	0	0	0	0.00930853	0.00215026	hsa_circ_0124215	52032	907	diencephalon	NA	ANNOTATED, CDS, coding, INTERNAL, OVCODE, OVEXON	NM_000720	CACNA1D
chr3_53699687_53736837_+	chr3	53699687	53736837	ENSG00000157388	CACNA1D	+	0.00101284	0.00540237	2.91856e-05	5.33386	0	0	0	0.000261028	0.00234298	hsa_circ_0124217	37151	624	temporal_lobe, frontal_cortex	NA	ANNOTATED, CDS, coding, INTERNAL, OVCODE, OVEXON	NM_000720	CACNA1D
chr3_53769401_53815694_+	chr3	53769401	53815694	ENSG00000157388	CACNA1D	+	0.00191565	0.00974663	9.49969e-05	5.0879	0	0	0	0.000622977	0.00420269	hsa_circ_0124225	46294	2171	occipital_lobe, frontal_cortex	NA	ANNOTATED, CDS, coding, INTERNAL, OVCODE, OVERLAPTX, OVEXON	NM_000720	CACNA1D
chr3_53886026_53891013_+	chr3	53886026	53891013	ENSG00000056736	IL17RB	+	0.00163467	0.00920482	8.47287e-05	5.631	0	0	0	0.000603222	0.00345953	hsa_circ_0124229	4988	446	diencephalon, frontal_cortex	NA	ANNOTATED, CDS, coding, INTERNAL, OVCODE, OVEXON	NM_018725	IL17RB
chr3_53908238_53910107_-	chr3	53908238	53910107	ENSG00000113812	ACTR8	-	0.00172587	0.0098388	9.6802e-05	5.70077	0	0	0	0	0.00477934	hsa_circ_0002554	1870	287	Hs68_RNase, Hs68_control, K562, Ag04450, temporal_lobe, diencephalon, parietal_lobe, occipital_lobe, frontal_cortex, cerebellum	None	ANNOTATED, CDS, coding, INTERNAL, OVCODE, OVEXON	NM_022899	ACTR8
chr3_54354469_54615904_+	chr3	54354469	54615904	ENSG00000157445	CACNA2D3	+	0.00159983	0.00822704	6.76842e-05	5.14244	0	0	0	0.00250409	0	NA	NA	NA	NA	NA	NA	NA	NA
chr3_54537519_54604131_+	chr3	54537519	54604131	ENSG00000157445	CACNA2D3	+	0.00125764	0.00690552	4.76862e-05	5.49085	0	0	0	0.00196848	0	hsa_circ_0124235	66613	507	occipital_lobe	NA	ANNOTATED, CDS, coding, INTERNAL, OVCODE, OVEXON	NM_018398	CACNA2D3
chr3_54537519_54615904_+	chr3	54537519	54615904	ENSG00000157445	CACNA2D3	+	0.00648913	0.0189531	0.000359221	2.92075	1	1	0	0.0101569	0	hsa_circ_0124236	78386	582	temporal_lobe, diencephalon, frontal_cortex	NA	ANNOTATED, CDS, coding, INTERNAL, OVCODE, OVEXON	NM_018398	CACNA2D3
chr3_54596827_54615904_+	chr3	54596827	54615904	ENSG00000157445	CACNA2D3	+	0.0016051	0.00826738	6.83496e-05	5.15069	0	0	0	0.00251233	0	hsa_circ_0124238	19078	419	frontal_cortex	NA	ANNOTATED, CDS, coding, INTERNAL, OVCODE, OVEXON	NM_018398	CACNA2D3
chr3_54603822_54615904_+	chr3	54603822	54615904	ENSG00000157445	CACNA2D3	+	0.00229853	0.0111818	0.000125032	4.86475	0	0	0	0.0035977	0	NA	NA	NA	NA	NA	NA	NA	NA
chr3_54786626_54798378_+	chr3	54786626	54798378	ENSG00000157445	CACNA2D3	+	0.00145137	0.00879913	7.74247e-05	6.06266	0	0	0	0.0022717	0	hsa_circ_0124241	11753	213	diencephalon, parietal_lobe, frontal_cortex	NA	ANNOTATED, CDS, coding, INTERNAL, OVCODE, OVERLAPTX, OVEXON	NM_018398	CACNA2D3
chr3_54905566_54933895_+	chr3	54905566	54933895	ENSG00000157445	CACNA2D3	+	0.00790156	0.0197517	0.00039013	2.49972	1	1	0	0.0101653	0.00389649	hsa_circ_0124244	28330	823	temporal_lobe, diencephalon, parietal_lobe, frontal_cortex	NA	ANNOTATED, CDS, coding, INTERNAL, OVCODE, OVERLAPTX, OVEXON	NM_018398	CACNA2D3
chr3_54913045_54933895_+	chr3	54913045	54933895	ENSG00000157445	CACNA2D3	+	0.00122096	0.00693097	4.80384e-05	5.67666	0	0	0	0.00191107	0	hsa_circ_0124245	20851	739	temporal_lobe, diencephalon, frontal_cortex	NA	ANNOTATED, CDS, coding, INTERNAL, OVCODE, OVERLAPTX, OVEXON	NM_018398	CACNA2D3
chr3_55002477_55021780_+	chr3	55002477	55021780	ENSG00000157445	CACNA2D3	+	0.0124834	0.0257087	0.00066094	2.05944	2	2	0	0.0189513	0.00104017	hsa_circ_0066208	19304	241	H1hesc, temporal_lobe, diencephalon, parietal_lobe, frontal_cortex, cerebellum	NA	ANNOTATED, CDS, coding, INTERNAL, OVCODE, OVERLAPTX, OVEXON	NM_018398	CACNA2D3
chr3_55640779_55717887_-	chr3	55640779	55717887	ENSG00000187672	ERC2	-	0.00469757	0.0170223	0.000289759	3.62364	1	1	0	0.00735272	0	hsa_circ_0124254	77109	77109	parietal_lobe, frontal_cortex, cerebellum	NA	ALT_DONOR, CDS, coding, INTERNAL, intronic, OVCODE, OVERLAPTX, OVEXON, UTR3	ENST00000288221.6	ERC2
chr3_55640808_55717887_-	chr3	55640808	55717887	ENSG00000187672	ERC2	-	0.00381748	0.0157138	0.000246925	4.11629	0	0	0	0.00597519	0	hsa_circ_0124256	77080	73471	occipital_lobe, frontal_cortex	NA	ALT_ACCEPTOR, ncRNA, OVCODE, OVERLAPTX, OVEXON, upstream_start	ENST00000486496.1	ERC2
chr3_55640808_55768942_-	chr3	55640808	55768942	ENSG00000187672	ERC2	-	0.00267688	0.0104458	0.000109116	3.90224	0	0	0	0.0041899	0	NA	NA	NA	NA	NA	NA	NA	NA
chr3_55640808_55768946_-	chr3	55640808	55768946	ENSG00000187672	ERC2	-	0.00439471	0.0151432	0.000229317	3.44578	1	1	0	0.00687868	0	NA	NA	NA	NA	NA	NA	NA	NA
chr3_55640808_55984588_-	chr3	55640808	55984588	ENSG00000187672	ERC2	-	0.00127534	0.00750856	5.63785e-05	5.8875	0	0	0	0.00199618	0	NA	NA	NA	NA	NA	NA	NA	NA
chr3_55717822_55733540_-	chr3	55717822	55733540	ENSG00000187672	ERC2	-	0.00336024	0.0130839	0.00017119	3.89375	0	0	0	0.00484468	0.000733931	hsa_circ_0124258	15719	201	diencephalon, occipital_lobe, frontal_cortex	NA	ANNOTATED, CDS, coding, INTERNAL, OVCODE, OVEXON, UTR3	ENST00000288221.6	ERC2
chr3_55717822_55768942_-	chr3	55717822	55768942	ENSG00000187672	ERC2	-	0.00173808	0.00884678	7.82655e-05	5.08997	0	0	0	0.00272048	0	NA	NA	NA	NA	NA	NA	NA	NA
chr3_55717822_55768946_-	chr3	55717822	55768946	ENSG00000187672	ERC2	-	0.0244139	0.0350873	0.00123112	1.43719	4	4	0	0.03578	0.00430467	hsa_circ_0124259	51125	349	temporal_lobe, diencephalon, parietal_lobe, occipital_lobe, frontal_cortex	NA	ANNOTATED, CDS, coding, INTERNAL, OVCODE, OVEXON, UTR3	ENST00000288221.6	ERC2
chr3_55717822_55984588_-	chr3	55717822	55984588	ENSG00000187672	ERC2	-	0.023968	0.0482527	0.00232833	2.01321	15	14	1	0.0333648	0.007343	NA	NA	NA	NA	NA	NA	NA	NA
chr3_55717822_56026278_-	chr3	55717822	56026278	ENSG00000187672	ERC2	-	0.233494	0.316934	0.100447	1.35735	69	49	20	0.315964	0.087587	NA	NA	NA	NA	NA	NA	NA	NA
chr3_55768778_55984588_-	chr3	55768778	55984588	ENSG00000187672	ERC2	-	0.00126707	0.00692526	4.79592e-05	5.46556	0	0	0	0.00198324	0	NA	NA	NA	NA	NA	NA	NA	NA
chr3_55768799_56026278_-	chr3	55768799	56026278	ENSG00000187672	ERC2	-	0.00379712	0.0164483	0.000270546	4.33178	1	0	1	0.00470938	0.00218312	hsa_circ_0066214	257480	645	H1hesc	NA	ANNOTATED, CDS, coding, INTERNAL, OVCODE, OVERLAPTX, OVEXON	NM_015576	ERC2
chr3_55922417_55984588_-	chr3	55922417	55984588	ENSG00000187672	ERC2	-	0.315155	0.252123	0.0635662	0.799997	109	89	20	0.446328	0.0830806	hsa_circ_0124264	62172	297	temporal_lobe, diencephalon, parietal_lobe, occipital_lobe, frontal_cortex, cerebellum	NA	ANNOTATED, CDS, coding, INTERNAL, OVCODE, OVEXON	ENST00000288221.6	ERC2
chr3_55922417_56009510_-	chr3	55922417	56009510	ENSG00000187672	ERC2	-	0.00185495	0.00949486	9.01524e-05	5.11866	0	0	0	0.00237597	0.000933142	NA	NA	NA	NA	NA	NA	NA	NA
chr3_55922417_56026278_-	chr3	55922417	56026278	ENSG00000187672	ERC2	-	0.0512029	0.0597842	0.00357415	1.16759	32	32	0	0.0774087	0.00483885	hsa_circ_0066215	103862	497	H1hesc	NA	ANNOTATED, CDS, coding, INTERNAL, OVCODE, OVERLAPTX, OVEXON	NM_015576	ERC2
chr3_55922417_56041349_-	chr3	55922417	56041349	ENSG00000187672	ERC2	-	0.0087843	0.021155	0.000447534	2.40827	1	1	0	0.0131335	0.00108964	NA	NA	NA	NA	NA	NA	NA	NA
chr3_55922417_56115012_-	chr3	55922417	56115012	ENSG00000187672	ERC2	-	0.00410757	0.0151521	0.000229588	3.68884	1	0	1	0.00456099	0.00330535	NA	NA	NA	NA	NA	NA	NA	NA
chr3_55984453_56026278_-	chr3	55984453	56026278	ENSG00000187672	ERC2	-	0.0151483	0.0278865	0.000777659	1.8409	1	1	0	0.0233229	0.000685546	hsa_circ_0124267	41826	342	temporal_lobe, diencephalon, parietal_lobe, occipital_lobe, frontal_cortex	NA	ANNOTATED, CDS, coding, INTERNAL, OVCODE, OVERLAPTX, OVEXON	ENST00000288221.6	ERC2
chr3_55984453_56041349_-	chr3	55984453	56041349	ENSG00000187672	ERC2	-	0.007346	0.0188387	0.000354895	2.56448	0	0	0	0.0114981	0	hsa_circ_0124269	56897	483	temporal_lobe, diencephalon, occipital_lobe, frontal_cortex	NA	ANNOTATED, CDS, coding, INTERNAL, OVCODE, OVERLAPTX, OVEXON	ENST00000288221.6	ERC2
chr3_56173537_56183160_-	chr3	56173537	56183160	ENSG00000187672	ERC2	-	0.00398347	0.0123604	0.000152779	3.10292	0	0	0	0.00623499	0	hsa_circ_0124273	9624	324	temporal_lobe, diencephalon, parietal_lobe, occipital_lobe, frontal_cortex, cerebellum	NA	ANNOTATED, CDS, coding, INTERNAL, OVCODE, OVEXON	ENST00000288221.6	ERC2
chr3_56173537_56207548_-	chr3	56173537	56207548	ENSG00000187672	ERC2	-	0.00119833	0.00656284	4.30709e-05	5.47667	0	0	0	0.00187564	0	hsa_circ_0124274	34012	399	temporal_lobe, diencephalon, parietal_lobe, frontal_cortex	NA	ANNOTATED, CDS, coding, INTERNAL, OVCODE, OVEXON	ENST00000288221.6	ERC2
chr3_56597712_56601081_+	chr3	56597712	56601081	ENSG00000180376	CCDC66	+	0.00551469	0.0208282	0.000433813	3.77685	2	0	2	0.00191853	0.0118771	hsa_circ_0124281	3370	712	temporal_lobe, diencephalon, parietal_lobe, occipital_lobe, frontal_cortex	NA	ANNOTATED, CDS, coding, INTERNAL, OVCODE, OVEXON	NM_001141947	CCDC66
chr3_56597712_56605330_+	chr3	56597712	56605330	ENSG00000180376	CCDC66	+	0.011748	0.0249475	0.00062238	2.12356	2	0	2	0.00591129	0.0220744	hsa_circ_0124282	7619	834	temporal_lobe, diencephalon, occipital_lobe, frontal_cortex, cerebellum	NA	ANNOTATED, CDS, coding, INTERNAL, OVCODE, OVEXON	NM_001141947	CCDC66
chr3_56597712_56628056_+	chr3	56597712	56628056	ENSG00000180376	CCDC66	+	0.00198129	0.00901126	8.12029e-05	4.54818	0	0	0	0.00223911	0.00152514	hsa_circ_0124283	30345	1302	parietal_lobe, occipital_lobe, frontal_cortex	NA	ANNOTATED, CDS, coding, INTERNAL, OVCODE, OVEXON	NM_001141947	CCDC66
chr3_56599666_56601081_+	chr3	56599666	56601081	ENSG00000180376	CCDC66	+	0.00248802	0.0110034	0.000121076	4.42256	0	0	0	0.000693471	0.005663	hsa_circ_0124285	1416	1226	temporal_lobe, diencephalon, parietal_lobe, occipital_lobe, frontal_cortex, cerebellum	NA	ALT_ACCEPTOR, CDS, coding, INTERNAL, intronic, OVCODE, OVEXON	NM_001141947	CCDC66
chr3_56600622_56601081_+	chr3	56600622	56601081	ENSG00000180376	CCDC66	+	0.108294	0.137324	0.0188578	1.26806	50	8	42	0.0407154	0.227856	hsa_circ_0001312	460	270	cd_19, neutr, Hs68_RNase, Hs68_control, temporal_lobe, SY5Y_exp2_D0, diencephalon, parietal_lobe, occipital_lobe, frontal_cortex, SY5Y_exp2_D8, cerebellum	None	ANNOTATED, CDS, coding, INTERNAL, OVCODE, OVEXON	NM_001012506	CCDC66
chr3_56626998_56628056_+	chr3	56626998	56628056	ENSG00000180376	CCDC66	+	0.120201	0.109217	0.0119284	0.908618	68	32	36	0.0827071	0.186537	hsa_circ_0001313	1059	468	HEK293, cd_19, cd_34, neutr, Hs68_RNase, Hs68_control, Nhek, K562, Hepg2, Helas3, H1hesc, Gm12878, Bj, Ag04450, A549, Sknshra, temporal_lobe, SY5Y_exp2_D0, SY5Y_exp2_D4, diencephalon, parietal_lobe, Sy5y_exp1_D4, occipital_lobe, Sy5y_exp1_D0, Sy5y_exp1_D2, frontal_cortex, cerebellum	None	ANNOTATED, CDS, coding, INTERNAL, OVCODE, OVEXON	NM_001012506	CCDC66
chr3_56654383_56707753_-	chr3	56654383	56707753	ENSG00000163946	FAM208A	-	0.00262696	0.0123073	0.000151471	4.68501	0	0	0	0.00184598	0.00400869	hsa_circ_0124292	53371	7641	frontal_cortex, cerebellum	NA	ALT_DONOR, CDS, coding, INTERNAL, OVCODE, OVERLAPTX, OVEXON, UTR3	NM_001112736	FAM208A
chr3_56657672_56662642_-	chr3	56657672	56662642	ENSG00000163946	FAM208A	-	0.00158528	0.00891967	7.95605e-05	5.62656	0	0	0	0	0.00439	hsa_circ_0124293	4971	936	temporal_lobe, parietal_lobe, occipital_lobe, frontal_cortex, cerebellum	NA	ALT_DONOR, CDS, coding, INTERNAL, OVCODE, OVERLAPTX, OVEXON, UTR3	NM_001112736	FAM208A
chr3_56657672_56707753_-	chr3	56657672	56707753	ENSG00000163946	FAM208A	-	0.0152605	0.0271891	0.000739247	1.78167	2	0	2	0.00896945	0.0263908	hsa_circ_0124294	50082	4352	temporal_lobe, diencephalon, parietal_lobe, occipital_lobe, frontal_cortex, cerebellum	NA	ALT_DONOR, CDS, coding, INTERNAL, OVCODE, OVERLAPTX, OVEXON, UTR3	NM_001112736	FAM208A
chr3_56658507_56707753_-	chr3	56658507	56707753	ENSG00000163946	FAM208A	-	0.0466515	0.0501407	0.00251408	1.07479	20	11	9	0.0448858	0.0497753	hsa_circ_0124298	49247	4152	temporal_lobe, diencephalon, parietal_lobe, occipital_lobe, frontal_cortex, cerebellum	NA	ANNOTATED, CDS, coding, INTERNAL, OVCODE, OVEXON	NM_001112736	FAM208A
chr3_56661065_56662642_-	chr3	56661065	56662642	ENSG00000163946	FAM208A	-	0.0149844	0.0299587	0.000897525	1.99932	3	0	3	0.00474753	0.0330959	hsa_circ_0001314	1578	392	cd_19, neutr, temporal_lobe, diencephalon, parietal_lobe, Sy5y_exp1_D4, occipital_lobe, Sy5y_exp1_D0, frontal_cortex, cerebellum	None	ANNOTATED, CDS, coding, INTERNAL	NM_015224	FAM208A
chr3_56674014_56707753_-	chr3	56674014	56707753	ENSG00000163946	FAM208A	-	0.00176994	0.00885135	7.83464e-05	5.00094	0	0	0	0.00170591	0.00188321	hsa_circ_0124308	33740	2433	diencephalon, occipital_lobe, frontal_cortex, cerebellum	NA	ANNOTATED, CDS, coding, INTERNAL, OVCODE, OVEXON	NM_001112736	FAM208A
chr3_56682850_56707753_-	chr3	56682850	56707753	ENSG00000163946	FAM208A	-	0.00219018	0.0100833	0.000101672	4.60385	0	0	0	0.00177772	0.00291992	hsa_circ_0066231	24904	1182	K562, A549, diencephalon, parietal_lobe	NA	ANNOTATED, CDS, coding, INTERNAL, OVCODE, OVEXON	NM_001112736	FAM208A
chr3_56694759_56707753_-	chr3	56694759	56707753	ENSG00000163946	FAM208A	-	0.234729	0.123337	0.0152119	0.525442	124	76	48	0.209634	0.279129	hsa_circ_0001315	12995	1037	cd_34, neutr, Hs68_RNase, Hs68_control, K562, H1hesc, Gm12878, Ag04450, A549, temporal_lobe, SY5Y_exp2_D4, diencephalon, parietal_lobe, Sy5y_exp1_D4, occipital_lobe, Sy5y_exp1_D0, Sy5y_exp1_D2, frontal_cortex, cerebellum	None	ANNOTATED, CDS, coding, INTERNAL, OVCODE, OVEXON	NM_001112736	FAM208A
chr3_56696413_56707753_-	chr3	56696413	56707753	ENSG00000163946	FAM208A	-	0.00219731	0.0106737	0.000113928	4.85762	0	0	0	0.00256535	0.00154615	hsa_circ_0124314	11341	829	diencephalon, occipital_lobe, frontal_cortex, cerebellum	NA	ANNOTATED, CDS, coding, INTERNAL, OVCODE, OVEXON	NM_001112736	FAM208A
chr3_56697569_56707753_-	chr3	56697569	56707753	ENSG00000163946	FAM208A	-	0.00182595	0.00967113	9.35308e-05	5.2965	0	0	0	0.000679281	0.00385467	hsa_circ_0066239	10185	723	K562, Ag04450, occipital_lobe, frontal_cortex	NA	ANNOTATED, CDS, coding, INTERNAL, OVCODE, OVEXON	NM_001112736	FAM208A
chr3_56700288_56707753_-	chr3	56700288	56707753	ENSG00000163946	FAM208A	-	0.013402	0.0293968	0.00086417	2.19346	3	0	3	0.00521055	0.0278947	hsa_circ_0066241	7466	691	Nhek, K562, Gm12878, Bj, Ag04450, A549, temporal_lobe, diencephalon, parietal_lobe, occipital_lobe, frontal_cortex, cerebellum	NA	ANNOTATED, CDS, coding, INTERNAL, OVCODE, OVEXON	NM_001112736	FAM208A
chr3_56702425_56707753_-	chr3	56702425	56707753	ENSG00000163946	FAM208A	-	0.0026717	0.0109259	0.000119376	4.0895	0	0	0	0.00150596	0.00473416	hsa_circ_0124315	5329	566	temporal_lobe, diencephalon, parietal_lobe, occipital_lobe, frontal_cortex, cerebellum	NA	ANNOTATED, CDS, coding, INTERNAL, OVCODE, OVEXON	NM_001112736	FAM208A
chr3_56703728_56707753_-	chr3	56703728	56707753	ENSG00000163946	FAM208A	-	0.00467252	0.0164121	0.000269356	3.51246	0	0	0	0.000872009	0.0113965	hsa_circ_0001316	4026	404	neutr, Hs68_RNase, Hs68_control, K562, Gm12878, Bj, Ag04450, Sknshra, temporal_lobe, diencephalon, parietal_lobe, occipital_lobe, Sy5y_exp1_D0, Sy5y_exp1_D2, frontal_cortex, cerebellum	None	ANNOTATED, CDS, coding, INTERNAL, OVCODE, OVEXON	NM_001112736	FAM208A
chr3_56779233_56779490_-	chr3	56779233	56779490	ENSG00000163947	ARHGEF3	-	0.00412867	0.0131945	0.000174096	3.19583	0	0	0	0.00334602	0.00551336	hsa_circ_0066243	258	258	Hepg2, Gm12878, diencephalon, parietal_lobe, occipital_lobe, frontal_cortex, cerebellum	NA	ANNOTATED, CDS, coding, INTERNAL, OVCODE, OVEXON	NM_001128616	ARHGEF3
chr3_57269594_57276170_+	chr3	57269594	57276170	ENSG00000157500	APPL1	+	0.00569921	0.0175386	0.000307603	3.07738	0	0	0	0.00407843	0.00856674	hsa_circ_0066247	6577	361	Gm12878, Sknshra, diencephalon, occipital_lobe, frontal_cortex, cerebellum	NA	ANNOTATED, CDS, coding, INTERNAL, OVCODE, OVEXON	NM_012096	APPL1
chr3_57269594_57283576_+	chr3	57269594	57283576	ENSG00000157500	APPL1	+	0.00398106	0.0152394	0.00023224	3.82798	0	0	0	0.00137117	0.00859857	hsa_circ_0066248	13983	998	Gm12878, diencephalon, parietal_lobe, frontal_cortex	NA	ANNOTATED, CDS, coding, INTERNAL, OVCODE, OVERLAPTX, OVEXON	NM_012096	APPL1
chr3_57276884_57280250_+	chr3	57276884	57280250	ENSG00000157500	APPL1	+	0.0163147	0.0313265	0.000981347	1.92013	3	0	3	0.00547052	0.0355006	hsa_circ_0066249	3367	206	Ag04450, Sknshra, temporal_lobe, diencephalon, parietal_lobe, occipital_lobe, frontal_cortex, cerebellum	NA	ANNOTATED, CDS, coding, INTERNAL, OVCODE, OVERLAPTX, OVEXON	NM_012096	APPL1
chr3_57276884_57282379_+	chr3	57276884	57282379	ENSG00000157500	APPL1	+	0.177837	0.144734	0.0209481	0.813859	98	54	44	0.134628	0.254284	hsa_circ_0001317	5496	448	cd_19, neutr, Nhek, Huvec, H1hesc, Gm12878, Ag04450, A549, Sknshra, temporal_lobe, SY5Y_exp2_D0, diencephalon, parietal_lobe, Sy5y_exp1_D4, occipital_lobe, Sy5y_exp1_D0, frontal_cortex, cerebellum	None	ANNOTATED, CDS, coding, INTERNAL	NM_012096	APPL1
chr3_57276884_57287766_+	chr3	57276884	57287766	ENSG00000157500	APPL1	+	0.00118364	0.00682331	4.65575e-05	5.76469	0	0	0	0.000996905	0.00151402	hsa_circ_0124329	10883	737	occipital_lobe, cerebellum	NA	ANNOTATED, CDS, coding, INTERNAL, OVCODE, OVERLAPTX, OVEXON	NM_012096	APPL1
chr3_57276884_57301820_+	chr3	57276884	57301820	ENSG00000157500	APPL1	+	0.18966	0.14828	0.021987	0.781819	102	58	44	0.134207	0.287771	hsa_circ_0066251	24937	1478	H1hesc, Gm12878, Bj, Ag04450, Sknshra, temporal_lobe, diencephalon, parietal_lobe, occipital_lobe, frontal_cortex, cerebellum	NA	ANNOTATED, CDS, coding, INTERNAL, OVCODE, OVERLAPTX, OVEXON	NM_012096	APPL1
chr3_57618992_57627474_-	chr3	57618992	57627474	ENSG00000174839	DENND6A	-	0.00717936	0.0182148	0.00033178	2.53711	0	0	0	0.00292962	0.0146981	hsa_circ_0124346	8483	316	temporal_lobe, diencephalon, parietal_lobe, occipital_lobe, frontal_cortex, cerebellum	NA	ANNOTATED, CDS, coding, INTERNAL, OVCODE, OVERLAPTX, OVEXON	NM_152678	FAM116A
chr3_57643407_57658165_-	chr3	57643407	57658165	ENSG00000174839	DENND6A	-	0.00702572	0.0227744	0.000518675	3.24158	1	0	1	0.00253251	0.0149753	NA	NA	NA	NA	NA	NA	NA	NA
chr3_57649363_57658165_-	chr3	57649363	57658165	ENSG00000174839	DENND6A	-	0.00289343	0.012462	0.000155302	4.307	0	0	0	0.00073338	0.00671507	hsa_circ_0124355	8803	276	temporal_lobe, parietal_lobe, occipital_lobe, frontal_cortex, cerebellum	NA	ANNOTATED, CDS, coding, INTERNAL, OVCODE, OVEXON	NM_152678	FAM116A
chr3_57827026_57835543_+	chr3	57827026	57835543	ENSG00000163681	SLMAP	+	0.00401278	0.0164161	0.000269489	4.09096	1	0	1	0.0015808	0.00831551	hsa_circ_0005702	8518	173	Hs68_RNase, Hs68_control, Nhek, K562, Hepg2, Helas3, H1hesc, Gm12878, Bj, Ag04450, A549, Sknshra, Mcf7, diencephalon, parietal_lobe, occipital_lobe, frontal_cortex, cerebellum	None	ANNOTATED, CDS, coding, INTERNAL, OVCODE, OVEXON	NM_007159	SLMAP
chr3_57827026_57843886_+	chr3	57827026	57843886	ENSG00000163681	SLMAP	+	0.00121236	0.00658409	4.33503e-05	5.43081	0	0	0	0.00137439	0.000925694	hsa_circ_0001975	16861	341	Hs68_RNase, Hs68_control, Nhek, temporal_lobe, diencephalon, parietal_lobe, occipital_lobe, frontal_cortex, cerebellum	None	ANNOTATED, CDS, coding, INTERNAL, OVCODE, OVEXON	NM_007159	SLMAP
chr3_57827026_57850443_+	chr3	57827026	57850443	ENSG00000163681	SLMAP	+	0.0048921	0.0156962	0.000246371	3.20848	0	0	0	0.00339326	0.00754389	hsa_circ_0066273	23418	789	Hepg2, Bj, Ag04450, temporal_lobe, diencephalon, parietal_lobe, occipital_lobe, frontal_cortex, cerebellum	NA	ANNOTATED, CDS, coding, INTERNAL, OVCODE, OVEXON	NM_007159	SLMAP
chr3_57827026_57850584_+	chr3	57827026	57850584	ENSG00000163681	SLMAP	+	0.00174328	0.00894008	7.9925e-05	5.12831	0	0	0	0.00113008	0.00282817	hsa_circ_0066274	23559	930	Nhek, diencephalon, parietal_lobe, occipital_lobe, frontal_cortex	NA	ALT_DONOR, CDS, coding, INTERNAL, intronic, OVCODE, OVEXON	NM_007159	SLMAP
chr3_57827026_57857425_+	chr3	57827026	57857425	ENSG00000163681	SLMAP	+	0.00529932	0.0157827	0.000249093	2.97824	0	0	0	0.00295126	0.00945359	hsa_circ_0124361	30400	903	temporal_lobe, diencephalon, parietal_lobe, occipital_lobe, frontal_cortex	NA	ANNOTATED, CDS, coding, INTERNAL, OVCODE, OVEXON	ENST00000428312.1	SLMAP
chr3_57832924_57843886_+	chr3	57832924	57843886	ENSG00000163681	SLMAP	+	0.00758316	0.0193787	0.000375534	2.55549	0	0	0	0.00336679	0.0150429	hsa_circ_0066277	10963	268	Nhek, K562, Huvec, Hepg2, Helas3, H1hesc, Gm12878, Bj, Ag04450, A549, Sknshra, Mcf7, temporal_lobe, diencephalon, parietal_lobe, occipital_lobe, frontal_cortex, cerebellum	NA	ANNOTATED, CDS, coding, INTERNAL, OVCODE, OVEXON	NM_007159	SLMAP
chr3_57832924_57850443_+	chr3	57832924	57850443	ENSG00000163681	SLMAP	+	0.0157293	0.0302312	0.000913924	1.92196	3	0	3	0.00363171	0.0371329	hsa_circ_0066279	17520	716	Sknshra, temporal_lobe, diencephalon, parietal_lobe, occipital_lobe, frontal_cortex, cerebellum	NA	ANNOTATED, CDS, coding, INTERNAL, OVCODE, OVEXON	NM_007159	SLMAP
chr3_57832924_57850584_+	chr3	57832924	57850584	ENSG00000163681	SLMAP	+	0.0131458	0.0278577	0.000776051	2.11913	3	0	3	0.00567483	0.0263637	NA	NA	NA	NA	NA	NA	NA	NA
chr3_57832924_57851019_+	chr3	57832924	57851019	ENSG00000163681	SLMAP	+	0.00165713	0.00845336	7.14593e-05	5.10121	0	0	0	0.000675491	0.00339387	NA	NA	NA	NA	NA	NA	NA	NA
chr3_57832924_57857425_+	chr3	57832924	57857425	ENSG00000163681	SLMAP	+	0.0218346	0.0382291	0.00146146	1.75085	8	2	6	0.0134042	0.0367499	NA	NA	NA	NA	NA	NA	NA	NA
chr3_57832924_57882659_+	chr3	57832924	57882659	ENSG00000163681	SLMAP	+	0.00413642	0.0126117	0.000159056	3.04895	0	0	0	0.00362413	0.00504279	hsa_circ_0066282	49736	980	Helas3	NA	ANNOTATED, CDS, coding, INTERNAL, OVCODE, OVEXON	NM_007159	SLMAP
chr3_57846426_57857425_+	chr3	57846426	57857425	ENSG00000163681	SLMAP	+	0.00181881	0.00895878	8.02598e-05	4.92563	0	0	0	0.000546592	0.00406966	hsa_circ_0124367	11000	562	occipital_lobe, frontal_cortex	NA	ANNOTATED, CDS, coding, INTERNAL, OVCODE, OVEXON	ENST00000428312.1	SLMAP
chr3_57857363_57882659_+	chr3	57857363	57882659	ENSG00000163681	SLMAP	+	0.00106289	0.00566638	3.21078e-05	5.33111	0	0	0	0.00131203	0.000622095	hsa_circ_0066285	25297	264	Nhek, diencephalon, occipital_lobe, frontal_cortex	NA	ANNOTATED, CDS, coding, INTERNAL, OVCODE, OVEXON	NM_007159	SLMAP
chr3_57875768_57882659_+	chr3	57875768	57882659	ENSG00000163681	SLMAP	+	0.0469016	0.0500753	0.00250753	1.06767	20	9	11	0.0426585	0.0544086	hsa_circ_0002693	6892	201	Hs68_RNase, Hs68_control, K562, Hepg2, Helas3, Ag04450, A549, Sknshra, temporal_lobe, diencephalon, parietal_lobe, occipital_lobe, frontal_cortex, cerebellum	None	ANNOTATED, CDS, coding, INTERNAL, OVCODE, OVEXON	NM_007159	SLMAP
chr3_58111308_58112489_+	chr3	58111308	58112489	ENSG00000136068	FLNB	+	0.0075968	0.0198809	0.000395251	2.61701	0	0	0	0.00166298	0.0180951	hsa_circ_0003006	1182	324	Hs68_RNase, Hs68_control, Nhek, K562, Huvec, Hepg2, Helas3, H1hesc, Gm12878, Bj, Ag04450, A549, Sknshra, temporal_lobe, diencephalon, parietal_lobe, occipital_lobe, frontal_cortex, cerebellum	None	ANNOTATED, CDS, coding, INTERNAL, OVCODE, OVEXON	NM_001164317	FLNB
chr3_58242289_58253072_+	chr3	58242289	58253072	ENSG00000163686	ABHD6	+	0.00167255	0.00996037	9.92089e-05	5.95519	0	0	0	0.000743107	0.00331696	hsa_circ_0066378	10784	301	K562, Hepg2, Gm12878, Bj, Ag04450, Sknshra, temporal_lobe, diencephalon, parietal_lobe, occipital_lobe, frontal_cortex, cerebellum	NA	ANNOTATED, CDS, coding, INTERNAL, OVCODE, OVEXON, UTR5	NM_020676	ABHD6
chr3_58376309_58389637_+	chr3	58376309	58389637	ENSG00000168297	PXK	+	0.00258817	0.0119637	0.00014313	4.62246	0	0	0	0.000622977	0.00606504	hsa_circ_0124380	13329	842	frontal_cortex	NA	ANNOTATED, CDS, coding, INTERNAL, OVCODE, OVEXON	ENST00000463280.1	PXK
chr3_594372_651666_+	chr3	594372	651666	ENSG00000224957	LINC01266	+	0.00179781	0.00980115	9.60625e-05	5.4517	0	0	0	0	0.00497856	NA	NA	NA	NA	NA	NA	NA	NA
chr3_59997097_59999990_-	chr3	59997097	59999990	ENSG00000189283	FHIT	-	0.0134068	0.0245308	0.000601758	1.82973	0	0	0	0.0199494	0.00183138	hsa_circ_0124388	2894	288	temporal_lobe, SY5Y_exp2_D0, diencephalon, parietal_lobe, occipital_lobe, frontal_cortex, cerebellum	NA	ALT_ACCEPTOR, CDS, coding, INTERNAL, intronic, OVCODE, OVEXON	ENST00000468189.1	FHIT
chr3_60164169_60200891_-	chr3	60164169	60200891	ENSG00000189283	FHIT	-	0.00124043	0.00671341	4.50699e-05	5.41217	0	0	0	0.00194154	0	NA	NA	NA	NA	NA	NA	NA	NA
chr3_61734552_61989171_+	chr3	61734552	61989171	ENSG00000144724	PTPRG	+	0.00131397	0.00726869	5.28338e-05	5.53186	0	0	0	0.00205665	0	hsa_circ_0066405	254620	434	H1hesc, Gm12878	NA	ANNOTATED, CDS, coding, INTERNAL, OVCODE, OVERLAPTX, OVEXON	NM_002841	PTPRG
chr3_61975299_61989171_+	chr3	61975299	61989171	ENSG00000144724	PTPRG	+	0.00228187	0.0100971	0.000101951	4.42491	0	0	0	0.00211478	0.00257749	hsa_circ_0066406	13873	329	Helas3, H1hesc, Bj, Ag04450, A549, temporal_lobe, diencephalon, parietal_lobe, occipital_lobe, frontal_cortex, cerebellum	NA	ANNOTATED, CDS, coding, INTERNAL, OVCODE, OVEXON	NM_002841	PTPRG
chr3_62423779_62464091_-	chr3	62423779	62464091	ENSG00000163618	CADPS	-	0.0153361	0.0253373	0.000641979	1.65213	1	0	1	0.0150193	0.0158967	hsa_circ_0124412	40313	604	temporal_lobe, diencephalon, parietal_lobe, occipital_lobe, frontal_cortex	NA	ANNOTATED, CDS, coding, INTERNAL, OVCODE, OVERLAPTX, OVEXON	NM_003716	CADPS
chr3_62423779_62467544_-	chr3	62423779	62467544	ENSG00000163618	CADPS	-	0.00511657	0.0162329	0.000263507	3.17262	1	0	1	0.0037124	0.00760086	hsa_circ_0124413	43766	751	temporal_lobe, diencephalon, parietal_lobe, occipital_lobe, frontal_cortex, cerebellum	NA	ANNOTATED, CDS, coding, INTERNAL, OVCODE, OVERLAPTX, OVEXON	NM_003716	CADPS
chr3_62423779_62478121_-	chr3	62423779	62478121	ENSG00000163618	CADPS	-	0.00250867	0.0117119	0.000137168	4.66857	0	0	0	0.00341188	0.000910672	hsa_circ_0124414	54343	1050	temporal_lobe, diencephalon, frontal_cortex	NA	ANNOTATED, CDS, coding, INTERNAL, OVCODE, OVERLAPTX, OVEXON	NM_003716	CADPS
chr3_62431203_62464091_-	chr3	62431203	62464091	ENSG00000163618	CADPS	-	0.0127788	0.0261117	0.00068182	2.04336	1	1	0	0.01965	0.000622095	hsa_circ_0124417	32889	733	temporal_lobe, parietal_lobe, frontal_cortex	NA	ALT_DONOR, CDS, coding, INTERNAL, intronic, OVCODE, OVERLAPTX, OVEXON	NM_003716	CADPS
chr3_62431440_62464091_-	chr3	62431440	62464091	ENSG00000163618	CADPS	-	0.00735307	0.0183301	0.000335993	2.49285	0	0	0	0.00989118	0.00286256	hsa_circ_0124418	32652	496	temporal_lobe, parietal_lobe, frontal_cortex	NA	ANNOTATED, CDS, coding, INTERNAL, OVCODE, OVERLAPTX, OVEXON	NM_003716	CADPS
chr3_62431440_62467544_-	chr3	62431440	62467544	ENSG00000163618	CADPS	-	0.0269484	0.0345758	0.00119549	1.28304	6	6	0	0.0335724	0.015229	hsa_circ_0124419	36105	643	diencephalon, parietal_lobe, frontal_cortex, cerebellum	NA	ANNOTATED, CDS, coding, INTERNAL, OVCODE, OVERLAPTX, OVEXON	NM_003716	CADPS
chr3_62451042_62464091_-	chr3	62451042	62464091	ENSG00000163618	CADPS	-	0.00267201	0.0103585	0.000107298	3.87665	0	0	0	0.00261057	0.00278072	hsa_circ_0124421	13050	463	temporal_lobe, diencephalon, parietal_lobe, occipital_lobe, frontal_cortex, cerebellum	NA	ANNOTATED, CDS, coding, INTERNAL, OVCODE, OVERLAPTX, OVEXON	NM_003716	CADPS
chr3_62451042_62467544_-	chr3	62451042	62467544	ENSG00000163618	CADPS	-	0.0130921	0.0235782	0.000555934	1.80095	0	0	0	0.0143445	0.0108763	hsa_circ_0124422	16503	610	temporal_lobe, diencephalon, parietal_lobe, occipital_lobe, frontal_cortex, cerebellum	NA	ANNOTATED, CDS, coding, INTERNAL, OVCODE, OVERLAPTX, OVEXON	NM_003716	CADPS
chr3_62451042_62484943_-	chr3	62451042	62484943	ENSG00000163618	CADPS	-	0.00137767	0.00712471	5.07615e-05	5.17158	0	0	0	0.00152817	0.00111138	hsa_circ_0124425	33902	1037	temporal_lobe, diencephalon, parietal_lobe, occipital_lobe, frontal_cortex, cerebellum	NA	ANNOTATED, CDS, coding, INTERNAL, OVCODE, OVERLAPTX, OVEXON	NM_003716	CADPS
chr3_62631397_62648069_-	chr3	62631397	62648069	ENSG00000163618	CADPS	-	0.00384039	0.0136743	0.000186986	3.56064	0	0	0	0.00477308	0.00219025	hsa_circ_0066428	16673	437	Sknshra, temporal_lobe, diencephalon, parietal_lobe, occipital_lobe, frontal_cortex, cerebellum	NA	ANNOTATED, CDS, coding, INTERNAL, OVCODE, OVEXON	NM_003716	CADPS
chr3_63819739_63825449_-	chr3	63819739	63825449	ENSG00000163634	THOC7	-	0.0139086	0.0247655	0.000613332	1.78059	0	0	0	0.0123183	0.0167224	hsa_circ_0124445	5711	665	temporal_lobe, diencephalon, parietal_lobe, occipital_lobe, frontal_cortex, cerebellum	NA	ALT_DONOR, CDS, coding, INTERNAL, OVCODE, OVERLAPTX, OVEXON, UTR3	NM_025075	THOC7
chr3_63884075_63898901_+	chr3	63884075	63898901	ENSG00000163635	ATXN7	+	0.0184248	0.0282347	0.000797196	1.53243	3	3	0	0.0258724	0.00524834	hsa_circ_0001988	14827	504	Hs68_RNase, Hs68_control, K562, Gm12878, temporal_lobe, diencephalon, parietal_lobe, Sy5y_exp1_D4, occipital_lobe, Sy5y_exp1_D0, frontal_cortex, cerebellum	None	ANNOTATED, CDS, coding, INTERNAL, OVCODE, OVEXON, UTR5	NM_000333	ATXN7
chr3_63884075_63938159_+	chr3	63884075	63938159	ENSG00000163635	ATXN7	+	0.0653993	0.0693889	0.00481482	1.061	43	42	1	0.0940277	0.014749	hsa_circ_0002634	54085	609	Hs68_RNase, Hs68_control, K562, Hepg2, Helas3, H1hesc, Bj, Ag04450, A549, Sknshra, temporal_lobe, SY5Y_exp2_D0, diencephalon, parietal_lobe, Sy5y_exp1_D4, occipital_lobe, frontal_cortex, cerebellum	None	ANNOTATED, CDS, coding, INTERNAL, OVCODE, OVEXON, UTR5	NM_000333	ATXN7
chr3_63898264_63898901_+	chr3	63898264	63898901	ENSG00000163635	ATXN7	+	0.00260149	0.0136015	0.000185002	5.22837	1	1	0	0.00307839	0.00175775	hsa_circ_0007761	638	405	Hs68_RNase, Hs68_control, Nhek, K562, Huvec, Hepg2, Helas3, H1hesc, Gm12878, Bj, Ag04450, A549, Sknshra, Mcf7, temporal_lobe, SY5Y_exp2_D0, diencephalon, parietal_lobe, Sy5y_exp1_D4, occipital_lobe, Sy5y_exp1_D0, Sy5y_exp1_D2, frontal_cortex, cerebellum	None	ANNOTATED, CDS, coding, INTERNAL, OVCODE, OVEXON, UTR5	NM_000333	ATXN7
chr3_65387114_65433732_-	chr3	65387114	65433732	ENSG00000151276	MAGI1	-	0.00278692	0.011391	0.000129755	4.08731	0	0	0	0.00231351	0.00362448	NA	NA	NA	NA	NA	NA	NA	NA
chr3_65415195_65416556_-	chr3	65415195	65416556	ENSG00000151276	MAGI1	-	0.0613843	0.0631022	0.00398189	1.02799	34	11	23	0.0421218	0.0954641	hsa_circ_0066452	1362	804	Ag04450, temporal_lobe, diencephalon, parietal_lobe, occipital_lobe, Sy5y_exp1_D0, Sy5y_exp1_D2, frontal_cortex, cerebellum	NA	ANNOTATED, CDS, coding, INTERNAL, OVCODE, OVERLAPTX, OVEXON	NM_015520	MAGI1
chr3_65415195_65433732_-	chr3	65415195	65433732	ENSG00000151276	MAGI1	-	0.00420654	0.0144236	0.00020804	3.42885	0	0	0	0.00268658	0.00689571	NA	NA	NA	NA	NA	NA	NA	NA
chr3_65415195_65439015_-	chr3	65415195	65439015	ENSG00000151276	MAGI1	-	0.0152395	0.0291587	0.000850233	1.91337	4	0	4	0.0106599	0.0233418	hsa_circ_0006039	23821	1208	Hs68_RNase, Hs68_control, diencephalon, frontal_cortex, cerebellum	None	ANNOTATED, CDS, coding, INTERNAL, OVCODE, OVEXON	NM_015520	MAGI1
chr3_65455958_65479306_-	chr3	65455958	65479306	ENSG00000151276	MAGI1	-	0.00370887	0.0131	0.000171611	3.53208	0	0	0	0.00580519	0	hsa_circ_0066458	23349	529	Ag04450, temporal_lobe, diencephalon	NA	ANNOTATED, CDS, coding, INTERNAL, OVCODE, OVERLAPTX, OVEXON	NM_015520	MAGI1
chr3_66286968_66313803_+	chr3	66286968	66313803	ENSG00000144741	SLC25A26	+	0.0786806	0.0750692	0.00563538	0.9541	49	40	9	0.0934544	0.0525424	hsa_circ_0003101	26836	420	Hs68_RNase, Hs68_control, temporal_lobe, diencephalon, parietal_lobe, occipital_lobe, Sy5y_exp1_D0, frontal_cortex, cerebellum	None	ANNOTATED, CDS, coding, INTERNAL, OVCODE, OVEXON	NM_173471	SLC25A26
chr3_66293627_66313803_+	chr3	66293627	66313803	ENSG00000144741	SLC25A26	+	0.0878173	0.0692886	0.00480091	0.789009	55	38	17	0.0974453	0.0707832	hsa_circ_0004113	20177	263	Hs68_RNase, Hs68_control, K562, H1hesc, Gm12878, A549, Sknshra, temporal_lobe, diencephalon, parietal_lobe, occipital_lobe, Sy5y_exp1_D2, frontal_cortex, cerebellum	None	ANNOTATED, CDS, coding, INTERNAL, OVCODE, OVEXON	NM_173471	SLC25A26
chr3_66293627_66396832_+	chr3	66293627	66396832	ENSG00000144741	SLC25A26	+	0.00186085	0.00932918	8.70335e-05	5.0134	0	0	0	0.00256382	0.000617129	NA	NA	NA	NA	NA	NA	NA	NA
chr3_66455622_66467690_-	chr3	66455622	66467690	ENSG00000144749	LRIG1	-	0.00442129	0.0151669	0.000230035	3.43043	0	0	0	0.00227552	0.00821765	hsa_circ_0066474	12069	795	Gm12878, Ag04450, temporal_lobe, diencephalon, occipital_lobe, frontal_cortex, cerebellum	NA	ANNOTATED, CDS, coding, INTERNAL, OVCODE, OVEXON	NM_015541	LRIG1
chr3_67546222_67559327_-	chr3	67546222	67559327	ENSG00000172340	SUCLG2	-	0.00344465	0.0113759	0.00012941	3.30248	0	0	0	0.00393781	0.00257212	hsa_circ_0004276	13106	402	Hs68_RNase, Hs68_control, Nhek, K562, Huvec, Hsmm, Hepg2, Helas3, H1hesc, Gm12878, Bj, Ag04450, A549, Nhlf, Sknshra, Mcf7	None	ANNOTATED, CDS, coding, INTERNAL, OVCODE, OVEXON	NM_003848	SUCLG2
chr3_67797195_67818857_+	chr3	67797195	67818857	ENSG00000241316	SUCLG2-AS1	+	0.00860913	0.0244255	0.000596606	2.83716	3	3	0	0.00887356	0.00814128	hsa_circ_0124505	21663	21663	temporal_lobe, diencephalon, parietal_lobe, occipital_lobe, frontal_cortex	NA	ALT_ACCEPTOR, ALT_DONOR, INTERNAL, intronic, ncRNA	ENST00000482677.1	RP11-81N13.1
chr3_69112133_69117159_-	chr3	69112133	69117159	ENSG00000144744	UBA3	-	0.00168972	0.0075815	5.74791e-05	4.48684	0	0	0	0.00190568	0.00130764	hsa_circ_0124523	5027	346	frontal_cortex	NA	ANNOTATED, CDS, coding, INTERNAL, OVCODE, OVEXON	ENST00000361055.4	UBA3
chr3_71050123_71064804_-	chr3	71050123	71064804	ENSG00000114861	FOXP1	-	0.00125464	0.00713664	5.09316e-05	5.6882	0	0	0	0.00196378	0	hsa_circ_0124553	14682	193	frontal_cortex	NA	ANNOTATED, CDS, coding, INTERNAL, OVCODE, OVERLAPTX, OVEXON	NM_001244808	FOXP1
chr3_71064700_71102924_-	chr3	71064700	71102924	ENSG00000114861	FOXP1	-	0.00458139	0.0159288	0.000253728	3.47685	0	0	0	0.00717088	0	hsa_circ_0001320	38225	692	cd_19, Hs68_RNase, Hs68_control, K562, Huvec, Hsmm, Hepg2, Helas3, H1hesc, Bj, Ag04450, A549, Nhlf, Sknshra, Mcf7, temporal_lobe, diencephalon, parietal_lobe, occipital_lobe, frontal_cortex, cerebellum	None	ANNOTATED, CDS, coding, INTERNAL, OVCODE, OVEXON	NM_032682	FOXP1
chr3_71090479_71096246_-	chr3	71090479	71096246	ENSG00000114861	FOXP1	-	0.00277371	0.0114025	0.000130016	4.11091	0	0	0	0.00434146	0	hsa_circ_0124554	5768	359	diencephalon, parietal_lobe, occipital_lobe, frontal_cortex	NA	ANNOTATED, CDS, coding, INTERNAL, OVCODE, OVERLAPTX, OVEXON	NM_001244808	FOXP1
chr3_71090479_71102924_-	chr3	71090479	71102924	ENSG00000114861	FOXP1	-	0.0203515	0.0340566	0.00115985	1.67342	7	7	0	0.0304801	0.00243156	hsa_circ_0008234	12446	587	Hs68_RNase, Hs68_control, Nhek, K562, Huvec, Hepg2, Helas3, H1hesc, Bj, Ag04450, A549, Sknshra, Mcf7, temporal_lobe, SY5Y_exp2_D4, diencephalon, parietal_lobe, Sy5y_exp1_D4, occipital_lobe, Sy5y_exp1_D0, Sy5y_exp1_D2, frontal_cortex, cerebellum	None	ANNOTATED, CDS, coding, INTERNAL, OVCODE, OVEXON	NM_001244808	FOXP1
chr3_71247353_71542706_-	chr3	71247353	71542706	ENSG00000114861	FOXP1	-	0.00199814	0.0102809	0.000105696	5.14522	0	0	0	0.00284023	0.000508285	NA	NA	NA	NA	NA	NA	NA	NA
chr3_71348971_71542706_-	chr3	71348971	71542706	ENSG00000114861	FOXP1	-	0.0027732	0.0110576	0.00012227	3.9873	0	0	0	0.00399322	0.00061471	NA	NA	NA	NA	NA	NA	NA	NA
chr3_71542577_71551139_-	chr3	71542577	71551139	ENSG00000114861	FOXP1	-	0.00120271	0.0067411	4.54425e-05	5.60492	0	0	0	0.0011399	0.00131384	hsa_circ_0124564	8563	8563	temporal_lobe, diencephalon, parietal_lobe, occipital_lobe, Sy5y_exp1_D2, frontal_cortex, cerebellum	NA	ALT_ACCEPTOR, coding, INTERNAL, intronic, OVEXON, UTR5	NM_001244808	FOXP1
chr3_71733723_71739316_-	chr3	71733723	71739316	ENSG00000163412	EIF4E3	-	0.0148481	0.0290001	0.000841004	1.95312	1	1	0	0.0197981	0.00609044	hsa_circ_0124566	5594	313	diencephalon, parietal_lobe, occipital_lobe, frontal_cortex, cerebellum	NA	ALT_DONOR, CDS, coding, INTERNAL, OVCODE, OVEXON, UTR3	NM_001134649	EIF4E3
chr3_71733723_71743092_-	chr3	71733723	71743092	ENSG00000163412	EIF4E3	-	0.00221419	0.00956473	9.1484e-05	4.31974	0	0	0	0.000466957	0.00530545	hsa_circ_0124567	9370	380	temporal_lobe	NA	ALT_DONOR, CDS, coding, INTERNAL, OVCODE, OVEXON, UTR3	NM_001134649	EIF4E3
chr3_71733723_71748859_-	chr3	71733723	71748859	ENSG00000163412	EIF4E3	-	0.0113768	0.0256252	0.000656652	2.25242	2	0	2	0.00483636	0.0229482	hsa_circ_0124568	15137	536	temporal_lobe, diencephalon, parietal_lobe, occipital_lobe, frontal_cortex, cerebellum	NA	ALT_DONOR, CDS, coding, INTERNAL, OVCODE, OVEXON, UTR3, UTR5	NM_001134649	EIF4E3
chr3_71733723_71759635_-	chr3	71733723	71759635	ENSG00000163412	EIF4E3	-	0.0685036	0.0655895	0.00430199	0.957461	42	16	26	0.0513097	0.0989236	hsa_circ_0001322	25913	609	cd_34, temporal_lobe, diencephalon, parietal_lobe, occipital_lobe, frontal_cortex, cerebellum	None	ALT_DONOR, CDS, coding, INTERNAL, UTR3	NM_001134651	EIF4E3
chr3_71733723_71777774_-	chr3	71733723	71777774	ENSG00000163412	EIF4E3	-	0.035287	0.0405301	0.00164269	1.14859	7	5	2	0.0396455	0.0275756	hsa_circ_0124569	44052	757	temporal_lobe, diencephalon, parietal_lobe, occipital_lobe, frontal_cortex, cerebellum	NA	ALT_DONOR, CDS, coding, INTERNAL, OVCODE, OVEXON, UTR3, UTR5	NM_001134649	EIF4E3
chr3_71739161_71745671_-	chr3	71739161	71745671	ENSG00000163412	EIF4E3	-	0.00265258	0.0116434	0.000135569	4.38946	0	0	0	0.00183116	0.00410586	hsa_circ_0124570	6511	284	temporal_lobe, occipital_lobe	NA	ANNOTATED, CDS, coding, INTERNAL, OVCODE, OVEXON	NM_001134649	EIF4E3
chr3_71739161_71748859_-	chr3	71739161	71748859	ENSG00000163412	EIF4E3	-	0.0174723	0.0348583	0.0012151	1.99506	4	1	3	0.00943995	0.0316834	hsa_circ_0066535	9699	379	Ag04450, temporal_lobe, diencephalon, parietal_lobe, occipital_lobe, Sy5y_exp1_D2, frontal_cortex, SY5Y_exp2_D8, cerebellum	NA	ANNOTATED, CDS, coding, INTERNAL, OVCODE, OVEXON, UTR5	NM_001134649	EIF4E3
chr3_71739161_71759635_-	chr3	71739161	71759635	ENSG00000163412	EIF4E3	-	0.0304143	0.0447612	0.00200357	1.47172	10	1	9	0.0234208	0.0427873	hsa_circ_0066536	20475	452	Sknshra, temporal_lobe, diencephalon, parietal_lobe, occipital_lobe, frontal_cortex, cerebellum	NA	ANNOTATED, CDS, coding, INTERNAL, OVCODE, OVEXON, UTR5	NM_001134649	EIF4E3
chr3_71739161_71777774_-	chr3	71739161	71777774	ENSG00000163412	EIF4E3	-	0.0173596	0.0294759	0.000868826	1.69796	3	1	2	0.0228951	0.00756592	hsa_circ_0124571	38614	600	temporal_lobe, diencephalon, parietal_lobe, occipital_lobe, frontal_cortex, cerebellum	NA	ANNOTATED, CDS, coding, INTERNAL, OVCODE, OVEXON, UTR5	NM_001134649	EIF4E3
chr3_71743026_71748859_-	chr3	71743026	71748859	ENSG00000163412	EIF4E3	-	0.00337047	0.0120199	0.000144479	3.56625	0	0	0	0.00065318	0.00817797	hsa_circ_0124572	5834	223	occipital_lobe, frontal_cortex, cerebellum	NA	ANNOTATED, CDS, coding, INTERNAL, OVCODE, OVEXON, UTR5	NM_001134649	EIF4E3
chr3_71743026_71759635_-	chr3	71743026	71759635	ENSG00000163412	EIF4E3	-	0.00351962	0.0119909	0.000143781	3.40686	0	0	0	0.00364696	0.00329434	hsa_circ_0124573	16610	296	frontal_cortex	NA	ANNOTATED, CDS, coding, INTERNAL, OVCODE, OVEXON, UTR5	NM_001134649	EIF4E3
chr3_71759563_71777774_-	chr3	71759563	71777774	ENSG00000163412	EIF4E3	-	0.00593299	0.0158254	0.000250444	2.66736	0	0	0	0.00499972	0.00758416	hsa_circ_0124575	18212	221	parietal_lobe, occipital_lobe, frontal_cortex, cerebellum	NA	ANNOTATED, coding, INTERNAL, OVCODE, OVEXON, UTR5	NM_001134649	EIF4E3
chr3_72842067_72893574_-	chr3	72842067	72893574	ENSG00000144736	SHQ1	-	0.00799529	0.0217755	0.000474171	2.72354	2	1	1	0.0105429	0.00348798	hsa_circ_0124587	51508	1038	diencephalon	NA	ANNOTATED, CDS, coding, INTERNAL, OVCODE, OVEXON	ENST00000325599.8	SHQ1
chr3_72873575_72893574_-	chr3	72873575	72893574	ENSG00000144736	SHQ1	-	0.00982946	0.0220148	0.000484652	2.23968	1	0	1	0.00942038	0.0105532	hsa_circ_0124589	20000	584	diencephalon, frontal_cortex	NA	ANNOTATED, CDS, coding, INTERNAL, OVCODE, OVEXON	ENST00000325599.8	SHQ1
chr3_72881520_72893574_-	chr3	72881520	72893574	ENSG00000144736	SHQ1	-	0.00782665	0.020417	0.000416854	2.60865	0	0	0	0.00680087	0.00964149	hsa_circ_0002006	12055	456	Hs68_RNase, Hs68_control, temporal_lobe, diencephalon, parietal_lobe, occipital_lobe, frontal_cortex, cerebellum	None	ANNOTATED, CDS, coding, INTERNAL, OVCODE, OVEXON	NM_018130	SHQ1
chr3_72890196_72893574_-	chr3	72890196	72893574	ENSG00000144736	SHQ1	-	0.00251001	0.0162179	0.000263021	6.46129	1	1	0	0.00352176	0.000719999	hsa_circ_0004340	3379	343	Hs68_RNase, Hs68_control, temporal_lobe, parietal_lobe, occipital_lobe, Sy5y_exp1_D0, frontal_cortex, cerebellum	None	ANNOTATED, CDS, coding, INTERNAL, OVCODE, OVEXON	NM_018130	SHQ1
chr3_7340371_7348339_+	chr3	7340371	7348339	ENSG00000196277	GRM7	+	0.00166239	0.0084615	7.1597e-05	5.08997	0	0	0	0.002602	0	hsa_circ_0124592	7969	297	temporal_lobe, diencephalon, parietal_lobe, occipital_lobe, frontal_cortex, cerebellum	NA	ANNOTATED, CDS, coding, INTERNAL, OVCODE, OVEXON	NM_181874	GRM7
chr3_74411041_74420550_-	chr3	74411041	74420550	ENSG00000113805	CNTN3	-	0.00284111	0.0132399	0.000175295	4.66011	0	0	0	0.00444696	0	hsa_circ_0124603	9510	910	temporal_lobe, diencephalon, occipital_lobe, frontal_cortex	NA	ANNOTATED, CDS, coding, INTERNAL, OVCODE, OVEXON	NM_020872	CNTN3
chr3_7494294_7503409_+	chr3	7494294	7503409	ENSG00000196277	GRM7	+	0.00693826	0.0185148	0.000342798	2.66851	0	0	0	0.0105833	0.000489287	hsa_circ_0124614	9116	341	temporal_lobe, diencephalon, parietal_lobe, occipital_lobe, frontal_cortex, cerebellum	NA	ANNOTATED, CDS, coding, INTERNAL, OVCODE, OVEXON	NM_181874	GRM7
chr3_7620109_7621044_+	chr3	7620109	7621044	ENSG00000196277	GRM7	+	0.00267817	0.0114344	0.000130745	4.26948	0	0	0	0.00419192	0	hsa_circ_0124620	936	936	temporal_lobe, diencephalon, parietal_lobe, occipital_lobe, frontal_cortex, cerebellum	NA	ANNOTATED, CDS, coding, INTERNAL, OVCODE, OVERLAPTX, OVEXON	NM_181874	GRM7
chr3_76216117_76217300_+	chr3	76216117	76217300	ENSG00000185008	ROBO2	+	0.026125	0.0395971	0.00156793	1.51568	6	6	0	0.0401023	0.00139582	hsa_circ_0124621	1184	1184	temporal_lobe, diencephalon, parietal_lobe, occipital_lobe, frontal_cortex, cerebellum	NA	ALT_ACCEPTOR, ALT_DONOR, coding, INTERNAL, intronic	ENST00000487694.3	ROBO2
chr3_76216121_76217300_+	chr3	76216121	76217300	ENSG00000185008	ROBO2	+	0.00748701	0.0213138	0.00045428	2.84678	2	2	0	0.0117188	0	hsa_circ_0124622	1180	1180	temporal_lobe, occipital_lobe, frontal_cortex	NA	ALT_ACCEPTOR, ALT_DONOR, coding, INTERNAL, intronic	ENST00000487694.3	ROBO2
chr3_77147165_77147491_+	chr3	77147165	77147491	ENSG00000185008	ROBO2	+	0.0311819	0.0403882	0.0016312	1.29524	8	6	2	0.0418494	0.0123087	hsa_circ_0066556	327	327	K562, temporal_lobe, diencephalon, parietal_lobe, occipital_lobe, frontal_cortex, cerebellum	NA	ANNOTATED, CDS, coding, INTERNAL, OVCODE, OVEXON	NM_002942	ROBO2
chr3_77147165_77542533_+	chr3	77147165	77542533	ENSG00000185008	ROBO2	+	0.00222023	0.00969985	9.4087e-05	4.36884	0	0	0	0.00347515	0	NA	NA	NA	NA	NA	NA	NA	NA
chr3_77614105_77651642_+	chr3	77614105	77651642	ENSG00000185008	ROBO2	+	0.0228385	0.0400798	0.00160639	1.75492	8	8	0	0.0330327	0.00480261	hsa_circ_0124674	37538	1454	diencephalon, frontal_cortex	NA	ANNOTATED, CDS, coding, INTERNAL, OVCODE, OVERLAPTX, OVEXON	ENST00000461745.1	ROBO2
chr3_78763547_78767033_-	chr3	78763547	78767033	ENSG00000169855	ROBO1	-	0.00456815	0.015325	0.000234857	3.35476	0	0	0	0.00604611	0.00195331	hsa_circ_0066568	3487	388	Hepg2, H1hesc, Ag04450, A549, Mcf7, temporal_lobe, diencephalon, parietal_lobe, occipital_lobe, frontal_cortex, cerebellum	NA	ANNOTATED, CDS, coding, INTERNAL, OVCODE, OVEXON	NM_133631	ROBO1
chr3_78987751_78988077_-	chr3	78987751	78988077	ENSG00000169855	ROBO1	-	0.0148574	0.027001	0.000729055	1.81734	2	1	1	0.0122065	0.0195476	hsa_circ_0004788	327	327	Hs68_RNase, Hs68_control, H1hesc, Gm12878, Ag04450, Sknshra, Mcf7, temporal_lobe, diencephalon, parietal_lobe, occipital_lobe, frontal_cortex, cerebellum	None	ANNOTATED, CDS, coding, INTERNAL, OVCODE, OVEXON	NM_133631	ROBO1
chr3_78987751_79174689_-	chr3	78987751	79174689	ENSG00000169855	ROBO1	-	0.0180359	0.0319573	0.00102127	1.77187	3	3	0	0.0282301	0	NA	NA	NA	NA	NA	NA	NA	NA
chr3_81627076_81692141_-	chr3	81627076	81692141	ENSG00000114480	GBE1	-	0.00171424	0.010766	0.000115906	6.28034	0	0	0	0.00246171	0.000391778	hsa_circ_0004301	65066	836	Hs68_RNase, Hs68_control, Sknshra	None	ANNOTATED, CDS, coding, INTERNAL, OVCODE, OVEXON	NM_000158	GBE1
chr3_85775672_86010797_+	chr3	85775672	86010797	ENSG00000175161	CADM2	+	0.00113306	0.00600312	3.60374e-05	5.29816	0	0	0	0.000706397	0.00188792	NA	NA	NA	NA	NA	NA	NA	NA
chr3_85932441_85961693_+	chr3	85932441	85961693	ENSG00000175161	CADM2	+	0.000921152	0.00488485	2.38618e-05	5.30298	0	0	0	0.0014418	0	hsa_circ_0124727	29253	462	temporal_lobe, parietal_lobe, occipital_lobe, frontal_cortex	NA	ANNOTATED, CDS, coding, INTERNAL, OVCODE, OVEXON	NM_001167674	CADM2
chr3_85932441_86010797_+	chr3	85932441	86010797	ENSG00000175161	CADM2	+	0.00533225	0.0143082	0.000204726	2.68334	0	0	0	0.00711499	0.00217818	hsa_circ_0124729	78357	732	temporal_lobe, diencephalon, parietal_lobe, occipital_lobe, frontal_cortex, cerebellum	NA	ANNOTATED, CDS, coding, INTERNAL, OVCODE, OVERLAPTX, OVEXON	NM_001167674	CADM2
chr3_89390066_89391240_+	chr3	89390066	89391240	ENSG00000044524	EPHA3	+	0.00314861	0.0124744	0.00015561	3.96187	0	0	0	0.00492826	0	hsa_circ_0066598	1175	492	Gm12878, temporal_lobe, diencephalon, parietal_lobe, occipital_lobe, frontal_cortex, cerebellum	NA	ANNOTATED, CDS, coding, INTERNAL, OVCODE, OVEXON	NM_005233	EPHA3
chr3_89456419_89480509_+	chr3	89456419	89480509	ENSG00000044524	EPHA3	+	0.0026795	0.01283	0.000164609	4.78821	1	1	0	0.00419401	0	hsa_circ_0124758	24091	752	temporal_lobe, diencephalon, parietal_lobe, occipital_lobe, frontal_cortex, cerebellum	NA	ANNOTATED, CDS, coding, INTERNAL, OVCODE, OVEXON	NM_005233	EPHA3
chr3_89456419_89499520_+	chr3	89456419	89499520	ENSG00000044524	EPHA3	+	0.00458018	0.0150138	0.000225414	3.27799	0	0	0	0.00716898	0	hsa_circ_0066601	43102	1096	Gm12878, temporal_lobe, diencephalon, parietal_lobe, occipital_lobe, frontal_cortex, cerebellum	NA	ANNOTATED, CDS, coding, INTERNAL, OVCODE, OVEXON	NM_005233	EPHA3
chr3_8977555_8983488_-	chr3	8977555	8983488	ENSG00000070950	RAD18	-	0.00383143	0.0131856	0.000173861	3.44144	0	0	0	0.00233476	0.00647938	hsa_circ_0001264	5934	623	HEK293, cd_19, Hs68_RNase, Hs68_control, temporal_lobe, SY5Y_exp2_D0, diencephalon, parietal_lobe, Sy5y_exp1_D4, occipital_lobe, Sy5y_exp1_D0, Sy5y_exp1_D2, frontal_cortex, cerebellum	None	ANNOTATED, CDS, coding, INTERNAL, OVCODE, OVEXON	NM_020165	RAD18
chr3_9051992_9057415_-	chr3	9051992	9057415	ENSG00000196220	SRGAP3	-	0.0018921	0.0106066	0.0001125	5.60573	0	0	0	0	0.00523965	hsa_circ_0124766	5424	549	temporal_lobe, diencephalon, parietal_lobe, occipital_lobe, frontal_cortex	NA	ANNOTATED, CDS, coding, INTERNAL, OVCODE, OVERLAPTX, OVEXON	NM_014850	SRGAP3
chr3_9089075_9106265_-	chr3	9089075	9106265	ENSG00000196220	SRGAP3	-	0.00140188	0.00774807	6.00326e-05	5.5269	0	0	0	0.00118338	0.00178847	hsa_circ_0124777	17191	1131	temporal_lobe	NA	ANNOTATED, INTERNAL, ncRNA, OVCODE, OVERLAPTX, OVEXON	ENST00000433332.3	SRGAP3
chr3_93714718_93722752_+	chr3	93714718	93722752	ENSG00000169379	ARL13B	+	0.0939832	0.0891196	0.00794231	0.948251	54	25	29	0.0744685	0.128509	hsa_circ_0006135	8035	321	Hs68_RNase, Hs68_control, K562, Hepg2, Helas3, Bj, Ag04450, Sknshra, temporal_lobe, SY5Y_exp2_D4, diencephalon, parietal_lobe, Sy5y_exp1_D4, occipital_lobe, Sy5y_exp1_D0, Sy5y_exp1_D2, frontal_cortex, cerebellum	None	ANNOTATED, CDS, coding, INTERNAL, OVCODE, OVEXON	NM_001174150	ARL13B
chr3_93714722_93722752_+	chr3	93714722	93722752	ENSG00000169379	ARL13B	+	0.00236114	0.0124007	0.000153779	5.25201	1	0	1	0.00183417	0.00329348	hsa_circ_0124786	8031	8031	temporal_lobe, occipital_lobe, frontal_cortex, cerebellum	NA	ALT_DONOR, INTERNAL, intronic, ncRNA, OVCODE, OVEXON	ENST00000486562.1	ARL13B
chr3_93722503_93722752_+	chr3	93722503	93722752	ENSG00000169379	ARL13B	+	0.00661794	0.017334	0.000300468	2.61925	1	0	1	0.00432249	0.0106791	hsa_circ_0124787	250	250	temporal_lobe, parietal_lobe, occipital_lobe, Sy5y_exp1_D0, frontal_cortex, cerebellum	NA	ANNOTATED, CDS, coding, INTERNAL, OVCODE, OVEXON	NM_001174150	ARL13B
chr3_9406700_9413220_+	chr3	9406700	9413220	ENSG00000134077	THUMPD3	+	0.00283319	0.0111357	0.000124003	3.93043	0	0	0	0.00118196	0.0057546	hsa_circ_0124794	6521	860	diencephalon, parietal_lobe, occipital_lobe, frontal_cortex, cerebellum	NA	ANNOTATED, CDS, coding, INTERNAL, OVCODE, OVERLAPTX, OVEXON, UTR5	NM_015453	THUMPD3
chr3_9424883_9426509_+	chr3	9424883	9426509	ENSG00000134077	THUMPD3	+	0.00161453	0.00935209	8.74616e-05	5.79245	0	0	0	0	0.00447101	hsa_circ_0124797	1627	537	temporal_lobe, diencephalon, parietal_lobe, occipital_lobe, frontal_cortex, cerebellum	NA	ALT_DONOR, CDS, coding, INTERNAL, OVCODE, OVERLAPTX, OVEXON, UTR3	NM_015453	THUMPD3
chr3_9486732_9487424_+	chr3	9486732	9487424	ENSG00000168137	SETD5	+	0.00312203	0.0111965	0.000125361	3.58628	0	0	0	0.00206266	0.00499631	hsa_circ_0064139	693	337	Ag04450, diencephalon, parietal_lobe, occipital_lobe, Sy5y_exp1_D0, frontal_cortex, cerebellum	NA	ANNOTATED, CDS, coding, INTERNAL, OVCODE, OVEXON	NM_001080517	SETD5
chr3_96625115_96706837_+	chr3	96625115	96706837	ENSG00000080224	EPHA6	+	0.0105066	0.0253934	0.000644824	2.41691	2	0	2	0.00326044	0.0233266	hsa_circ_0124803	81723	81723	temporal_lobe, diencephalon, parietal_lobe, occipital_lobe, frontal_cortex, cerebellum	NA	ALT_ACCEPTOR, CDS, coding, INTERNAL, intronic, OVCODE, OVERLAPTX, OVEXON	ENST00000389672.5	EPHA6
chr3_96654858_96706837_+	chr3	96654858	96706837	ENSG00000080224	EPHA6	+	0.00237804	0.0109505	0.000119914	4.60485	0	0	0	0	0.00658534	hsa_circ_0124804	51980	51980	temporal_lobe, diencephalon, parietal_lobe, occipital_lobe, frontal_cortex	NA	ALT_ACCEPTOR, CDS, coding, INTERNAL, intronic, OVCODE, OVERLAPTX, OVEXON	ENST00000389672.5	EPHA6
chr3_96706174_96706837_+	chr3	96706174	96706837	ENSG00000080224	EPHA6	+	0.00271438	0.0117264	0.00013751	4.32012	0	0	0	0.000312042	0.00696467	hsa_circ_0124806	664	664	temporal_lobe, diencephalon, parietal_lobe, occipital_lobe, frontal_cortex, cerebellum	NA	ANNOTATED, CDS, coding, INTERNAL, OVCODE, OVERLAPTX, OVEXON	ENST00000389672.5	EPHA6
chr3_9711116_9712854_+	chr3	9711116	9712854	ENSG00000163719	MTMR14	+	0.0153005	0.0293135	0.000859282	1.91585	4	1	3	0.0130255	0.0193256	hsa_circ_0001265	1739	184	cd_19, K562, H1hesc, Gm12878, Bj, Ag04450, Sknshra, diencephalon, parietal_lobe, occipital_lobe, frontal_cortex, cerebellum	None	ANNOTATED, CDS, coding, INTERNAL	NM_022485	MTMR14
chr3_97166969_97251387_+	chr3	97166969	97251387	ENSG00000080224	EPHA6	+	0.00273359	0.0126096	0.000159003	4.61285	1	1	0	0.00375545	0.000925694	hsa_circ_0124815	84419	1162	occipital_lobe	NA	ALT_ACCEPTOR, CDS, coding, INTERNAL, intronic, OVCODE, OVEXON, UTR5	ENST00000514100.1	EPHA6
chr3_97194196_97202903_+	chr3	97194196	97202903	ENSG00000080224	EPHA6	+	0.00210207	0.00905919	8.20689e-05	4.30965	0	0	0	0.00128945	0.00353979	hsa_circ_0124819	8708	306	temporal_lobe, diencephalon, parietal_lobe, occipital_lobe, frontal_cortex, cerebellum	NA	ANNOTATED, CDS, coding, INTERNAL, OVCODE, OVEXON	ENST00000389672.5	EPHA6
chr3_9792629_9793633_+	chr3	9792629	9793633	ENSG00000114026	OGG1	+	0.0360341	0.0521424	0.00271883	1.44703	17	6	11	0.0277233	0.0507379	hsa_circ_0008027	1005	428	Hs68_RNase, Hs68_control, Nhek, K562, Huvec, Hepg2, Helas3, H1hesc, Gm12878, Bj, Ag04450, A549, Sknshra, Mcf7, temporal_lobe, diencephalon, parietal_lobe, occipital_lobe, Sy5y_exp1_D0, frontal_cortex, cerebellum	None	ANNOTATED, CDS, coding, INTERNAL, OVCODE, OVEXON	NM_016828	OGG1
chr3_9804598_9804897_-	chr3	9804598	9804897	ENSG00000134072	CAMK1	-	0.00387207	0.0128365	0.000164776	3.31515	0	0	0	0.00606063	0	hsa_circ_0124831	300	214	temporal_lobe, diencephalon, parietal_lobe, occipital_lobe, frontal_cortex	NA	ANNOTATED, CDS, coding, INTERNAL, OVCODE, OVERLAPTX, OVEXON	NM_003656	CAMK1
chr3_98487274_98492827_+	chr3	98487274	98492827	ENSG00000064225	ST3GAL6	+	0.021997	0.034807	0.00121153	1.58235	6	1	5	0.0128173	0.0382381	hsa_circ_0066608	5554	346	Nhek, H1hesc, temporal_lobe, SY5Y_exp2_D0, diencephalon, parietal_lobe, occipital_lobe, Sy5y_exp1_D0, Sy5y_exp1_D2, frontal_cortex, cerebellum	NA	ANNOTATED, CDS, coding, INTERNAL, OVCODE, OVEXON, UTR5	NM_006100	ST3GAL6
chr3_98487274_98512636_+	chr3	98487274	98512636	ENSG00000064225	ST3GAL6	+	0.00177204	0.00890162	7.92388e-05	5.02338	0	0	0	0	0.00490718	hsa_circ_0124839	25363	1038	temporal_lobe, parietal_lobe, occipital_lobe, Sy5y_exp1_D0, frontal_cortex	NA	ALT_DONOR, CDS, coding, INTERNAL, OVCODE, OVEXON, UTR3, UTR5	NM_006100	ST3GAL6
chr3_98568305_98600611_-	chr3	98568305	98600611	ENSG00000057019	DCBLD2	-	0.0064884	0.0193539	0.000374575	2.98285	2	1	1	0.00539414	0.00842439	hsa_circ_0066631	32307	366	Nhek, K562, Huvec, Hepg2, Helas3, H1hesc, Gm12878, Bj, Ag04450, A549, Sknshra, Mcf7, temporal_lobe, diencephalon, parietal_lobe, occipital_lobe, frontal_cortex, cerebellum	NA	ANNOTATED, CDS, coding, INTERNAL, OVCODE, OVEXON	NM_080927	DCBLD2
chr3_98600384_98600611_-	chr3	98600384	98600611	ENSG00000057019	DCBLD2	-	0.00151271	0.00828654	6.86667e-05	5.47793	0	0	0	0.000489713	0.00332264	hsa_circ_0004968	228	228	Hs68_RNase, Hs68_control, Nhek, K562, Huvec, Hsmm, Hepg2, Helas3, Gm12878, Bj, Ag04450, A549, Sknshra, temporal_lobe, diencephalon, parietal_lobe, frontal_cortex, cerebellum	None	ANNOTATED, CDS, coding, INTERNAL, OVCODE, OVEXON	NM_080927	DCBLD2
chr4_10099335_10105610_-	chr4	10099335	10105610	ENSG00000071127	WDR1	-	0.0247851	0.0358715	0.00128676	1.4473	7	3	4	0.02119	0.0311455	hsa_circ_0003550	6276	420	Hs68_RNase, Hs68_control, temporal_lobe, SY5Y_exp2_D0, diencephalon, parietal_lobe, occipital_lobe, Sy5y_exp1_D2, frontal_cortex, cerebellum	None	ANNOTATED, CDS, coding, INTERNAL, OVCODE, OVEXON	NM_017491	WDR1
chr4_101982244_102020879_-	chr4	101982244	102020879	ENSG00000138814	PPP3CA	-	0.00446526	0.0143424	0.000205703	3.21199	0	0	0	0.00228893	0.00831568	hsa_circ_0070512	38636	772	Bj, temporal_lobe, diencephalon, frontal_cortex, cerebellum	NA	ANNOTATED, CDS, coding, INTERNAL, OVCODE, OVERLAPTX, OVEXON	NM_000944	PPP3CA
chr4_101982244_102117273_-	chr4	101982244	102117273	ENSG00000138814	PPP3CA	-	0.00152788	0.0081657	6.66787e-05	5.34447	0	0	0	0.00239146	0	NA	NA	NA	NA	NA	NA	NA	NA
chr4_102001689_102020879_-	chr4	102001689	102020879	ENSG00000138814	PPP3CA	-	0.00398844	0.0144417	0.000208563	3.6209	0	0	0	0.00399823	0.00397111	hsa_circ_0005074	19191	571	Hs68_RNase, Hs68_control, diencephalon, frontal_cortex, cerebellum	None	ANNOTATED, CDS, coding, INTERNAL, OVCODE, OVEXON	NM_000944	PPP3CA
chr4_102014933_102117273_-	chr4	102014933	102117273	ENSG00000138814	PPP3CA	-	0.00177044	0.00975804	9.52194e-05	5.51165	0	0	0	0.00189762	0.00154542	NA	NA	NA	NA	NA	NA	NA	NA
chr4_102117073_102117273_-	chr4	102117073	102117273	ENSG00000138814	PPP3CA	-	0.00243547	0.0160581	0.000257862	6.59341	1	1	0	0.00381205	0	hsa_circ_0124877	201	201	diencephalon	NA	ANNOTATED, CDS, coding, INTERNAL, OVCODE, OVEXON	ENST00000394854.3	PPP3CA
chr4_103207106_103236987_-	chr4	103207106	103236987	ENSG00000138821	SLC39A8	-	0.00256692	0.0103257	0.00010662	4.02261	0	0	0	0.00118867	0.00500537	hsa_circ_0124880	29882	18989	occipital_lobe, frontal_cortex	NA	ALT_DONOR, CDS, coding, INTERNAL, intronic, OVCODE, OVEXON	NM_001135147	SLC39A8
chr4_103225474_103236987_-	chr4	103225474	103236987	ENSG00000138821	SLC39A8	-	0.0342574	0.0442326	0.00195652	1.29118	11	5	6	0.0342467	0.0342763	hsa_circ_0002782	11514	621	Hs68_RNase, Hs68_control, K562, Hepg2, Helas3, H1hesc, Gm12878, Bj, A549, Nhek, Sknshra, temporal_lobe, diencephalon, parietal_lobe, occipital_lobe, Sy5y_exp1_D0, frontal_cortex, cerebellum	None	ANNOTATED, CDS, coding, INTERNAL, OVCODE, OVEXON	NM_001135147	SLC39A8
chr4_103225474_103246155_-	chr4	103225474	103246155	ENSG00000138821	SLC39A8	-	0.00690128	0.0189575	0.000359387	2.74695	1	1	0	0.00651571	0.00758346	hsa_circ_0124882	20682	1370	diencephalon, frontal_cortex, cerebellum	NA	ALT_ACCEPTOR, CDS, coding, OVCODE, OVEXON, upstream_start, UTR5	NM_001135148	SLC39A8
chr4_103446669_103459113_+	chr4	103446669	103459113	ENSG00000109320	NFKB1	+	0.0724365	0.0609765	0.00371813	0.841792	44	17	27	0.0552736	0.102802	hsa_circ_0008012	12445	265	Hs68_RNase, Hs68_control, K562, Hepg2, Helas3, H1hesc, Gm12878, Bj, Ag04450, A549, Nhek, Sknshra, temporal_lobe, diencephalon, parietal_lobe, occipital_lobe, Sy5y_exp1_D2, frontal_cortex, cerebellum	None	ANNOTATED, CDS, coding, INTERNAL, OVCODE, OVEXON, UTR5	NM_003998	NFKB1
chr4_103501692_103504114_+	chr4	103501692	103504114	ENSG00000109320	NFKB1	+	0.0437133	0.0626945	0.0039306	1.43422	21	4	17	0.0221831	0.0818051	hsa_circ_0124885	2423	197	temporal_lobe, diencephalon, parietal_lobe, occipital_lobe, frontal_cortex, cerebellum	NA	ANNOTATED, CDS, coding, INTERNAL, OVCODE, OVEXON	ENST00000226574.4	NFKB1
chr4_103571694_103635718_-	chr4	103571694	103635718	ENSG00000109323	MANBA	-	0.00274672	0.0107604	0.000115786	3.91755	0	0	0	0.000985318	0.00586305	hsa_circ_0124890	64025	1320	occipital_lobe	NA	ANNOTATED, CDS, coding, INTERNAL, OVCODE, OVEXON	NM_005908	MANBA
chr4_103585842_103635718_-	chr4	103585842	103635718	ENSG00000109323	MANBA	-	0.00607432	0.0178866	0.000319932	2.94463	0	0	0	0.00312285	0.0112961	hsa_circ_0124894	49877	936	diencephalon, parietal_lobe, occipital_lobe, frontal_cortex	NA	ANNOTATED, CDS, coding, INTERNAL, OVCODE, OVEXON	NM_005908	MANBA
chr4_103610731_103635718_-	chr4	103610731	103635718	ENSG00000109323	MANBA	-	0.00395877	0.0125105	0.000156512	3.1602	0	0	0	0.00237652	0.00675813	hsa_circ_0070533	24988	411	Ag04450, temporal_lobe, parietal_lobe, occipital_lobe, frontal_cortex	NA	ANNOTATED, CDS, coding, INTERNAL, OVCODE, OVEXON	NM_005908	MANBA
chr4_103610731_103647840_-	chr4	103610731	103647840	ENSG00000109323	MANBA	-	0.00746673	0.0191332	0.000366081	2.56247	1	1	0	0.00551236	0.0109245	hsa_circ_0001430	37110	783	cd_19, Gm12878, temporal_lobe, diencephalon, parietal_lobe, occipital_lobe, frontal_cortex, cerebellum	None	ANNOTATED, CDS, coding, INTERNAL	NM_005908	MANBA
chr4_103635595_103645124_-	chr4	103635595	103645124	ENSG00000109323	MANBA	-	0.00282149	0.0111826	0.000125051	3.96338	0	0	0	0.0019171	0.00442156	hsa_circ_0124899	9530	401	temporal_lobe, frontal_cortex	NA	ANNOTATED, CDS, coding, INTERNAL, OVCODE, OVEXON	NM_005908	MANBA
chr4_103635595_103647840_-	chr4	103635595	103647840	ENSG00000109323	MANBA	-	0.0438502	0.0529853	0.00280744	1.20832	18	6	12	0.0275385	0.0727094	hsa_circ_0001432	12246	496	cd_19, neutr, Hs68_RNase, Hs68_control, K562, Helas3, H1hesc, Gm12878, Bj, Ag04450, A549, Nhek, Sknshra, temporal_lobe, diencephalon, parietal_lobe, occipital_lobe, frontal_cortex, cerebellum	None	ANNOTATED, CDS, coding, INTERNAL, OVCODE, OVEXON	NM_005908	MANBA
chr4_103644028_103647840_-	chr4	103644028	103647840	ENSG00000109323	MANBA	-	0.0518806	0.0554848	0.00307856	1.06947	26	9	17	0.0380935	0.0762731	hsa_circ_0006007	3813	372	Hs68_RNase, Hs68_control, temporal_lobe, diencephalon, parietal_lobe, occipital_lobe, frontal_cortex, cerebellum	None	ANNOTATED, CDS, coding, INTERNAL, OVCODE, OVEXON	NM_005908	MANBA
chr4_105559055_105597343_+	chr4	105559055	105597343	ENSG00000245384	CXXC4-AS1	+	0.00400241	0.0156223	0.000244055	3.90321	1	0	1	0.00503071	0.00218312	hsa_circ_0124921	38289	5884	occipital_lobe, frontal_cortex	NA	ALT_ACCEPTOR, INTERNAL, intronic, ncRNA, OVERLAPTX, OVEXON	ENST00000500179.1	AC004053.1
chr4_105559055_105605756_+	chr4	105559055	105605756	ENSG00000245384	CXXC4-AS1	+	0.00345358	0.0149571	0.000223714	4.33089	1	1	0	0.00505398	0.000622095	NA	NA	NA	NA	NA	NA	NA	NA
chr4_106155054_106158508_+	chr4	106155054	106158508	ENSG00000168769	TET2	+	0.0034042	0.0126834	0.000160868	3.7258	0	0	0	0.00452721	0.00141735	hsa_circ_0070562	3455	3455	K562, Hmec, Gm12878, Ag04450, A549, Nhek, Sknshra, Mcf7, temporal_lobe, SY5Y_exp2_D0, SY5Y_exp2_D4, diencephalon, parietal_lobe, Sy5y_exp1_D4, occipital_lobe, Sy5y_exp1_D0, Sy5y_exp1_D2, frontal_cortex, SY5Y_exp2_D8, cerebellum	NA	ANNOTATED, CDS, coding, INTERNAL, OVCODE, OVEXON, UTR5	NM_001127208	TET2
chr4_106290736_106307793_-	chr4	106290736	106307793	ENSG00000138777	PPA2	-	0.0018953	0.0092043	8.47192e-05	4.85639	0	0	0	0.00187528	0.00193071	hsa_circ_0124927	17058	282	temporal_lobe, occipital_lobe, frontal_cortex	NA	ALT_DONOR, CDS, coding, INTERNAL, OVCODE, OVEXON, UTR3	ENST00000341695.5	PPA2
chr4_106291994_106320321_-	chr4	106291994	106320321	ENSG00000138777	PPA2	-	0.00116987	0.00630687	3.97766e-05	5.39106	0	0	0	0.00183111	0	hsa_circ_0124930	28328	321	frontal_cortex	NA	ANNOTATED, CDS, coding, INTERNAL, OVCODE, OVEXON	ENST00000341695.5	PPA2
chr4_106307724_106359193_-	chr4	106307724	106359193	ENSG00000138777	PPA2	-	0.00379966	0.0143178	0.000205	3.76818	0	0	0	0.00559568	0.000622095	hsa_circ_0124933	51470	498	temporal_lobe, diencephalon, parietal_lobe, occipital_lobe, frontal_cortex	NA	ANNOTATED, CDS, coding, INTERNAL, OVCODE, OVERLAPTX, OVEXON	ENST00000341695.5	PPA2
chr4_106317406_106359193_-	chr4	106317406	106359193	ENSG00000138777	PPA2	-	0.00350663	0.0113485	0.000128789	3.23631	0	0	0	0.00415395	0.00236137	hsa_circ_0124937	41788	428	temporal_lobe, diencephalon, parietal_lobe, occipital_lobe, frontal_cortex	NA	ANNOTATED, CDS, coding, INTERNAL, OVCODE, OVERLAPTX, OVEXON	ENST00000341695.5	PPA2
chr4_106317406_106374799_-	chr4	106317406	106374799	ENSG00000138777	PPA2	-	0.00217808	0.0101592	0.000103209	4.66429	0	0	0	0.00306173	0.000614705	hsa_circ_0124939	57394	647	temporal_lobe, diencephalon, occipital_lobe, frontal_cortex, cerebellum	NA	ANNOTATED, CDS, coding, INTERNAL, OVCODE, OVERLAPTX, OVEXON	ENST00000341695.5	PPA2
chr4_106345353_106370560_-	chr4	106345353	106370560	ENSG00000138777	PPA2	-	0.00529703	0.0168319	0.000283313	3.17761	0	0	0	0.00793938	0.000622095	hsa_circ_0124943	25208	388	temporal_lobe, diencephalon, parietal_lobe, occipital_lobe, frontal_cortex, cerebellum	NA	ANNOTATED, CDS, coding, INTERNAL, OVCODE, OVEXON	ENST00000341695.5	PPA2
chr4_106345353_106374799_-	chr4	106345353	106374799	ENSG00000138777	PPA2	-	0.00253369	0.0108177	0.000117023	4.26955	0	0	0	0.00364426	0.000568839	hsa_circ_0070565	29447	433	Gm12878, diencephalon, parietal_lobe, occipital_lobe, frontal_cortex, cerebellum	NA	ANNOTATED, CDS, coding, INTERNAL, OVCODE, OVEXON	NM_176869	PPA2
chr4_106345353_106377902_-	chr4	106345353	106377902	ENSG00000138777	PPA2	-	0.0708344	0.0613259	0.00376087	0.865764	37	26	11	0.075269	0.0629886	hsa_circ_0001434	32550	498	cd_19, neutr, Hs68_RNase, Hs68_control, K562, Huvec, H1hesc, Gm12878, Bj, Ag04450, Sknshra, temporal_lobe, diencephalon, parietal_lobe, occipital_lobe, Sy5y_exp1_D0, Sy5y_exp1_D2, frontal_cortex, cerebellum	None	ANNOTATED, CDS, coding, INTERNAL, OVCODE, OVEXON	NM_176869	PPA2
chr4_106367540_106377902_-	chr4	106367540	106377902	ENSG00000138777	PPA2	-	0.0414682	0.0463518	0.00214849	1.11777	18	10	8	0.0369767	0.0494147	hsa_circ_0007477	10363	284	Hs68_RNase, Hs68_control, K562, Hepg2, Helas3, H1hesc, Gm12878, Bj, Ag04450, A549, Nhek, Sknshra, Mcf7, temporal_lobe, diencephalon, parietal_lobe, occipital_lobe, Sy5y_exp1_D0, frontal_cortex, SY5Y_exp2_D8, cerebellum	None	ANNOTATED, CDS, coding, INTERNAL, OVCODE, OVEXON	NM_176869	PPA2
chr4_106640217_106650656_+	chr4	106640217	106650656	ENSG00000138780	GSTCD	+	0.00125938	0.00622417	3.87402e-05	4.94223	0	0	0	0.000848854	0.00198571	hsa_circ_0004231	10440	814	Hs68_RNase, Hs68_control, K562, Hepg2, H1hesc, A549, Sknshra, temporal_lobe, occipital_lobe, frontal_cortex	None	ANNOTATED, CDS, coding, INTERNAL, OVCODE, OVEXON	NM_024751	GSTCD
chr4_107016639_107115911_-	chr4	107016639	107115911	ENSG00000145348	TBCK	-	0.00586806	0.0176919	0.000313004	3.01495	0	0	0	0.00723705	0.00344602	hsa_circ_0070581	99273	711	Gm12878, diencephalon, parietal_lobe, occipital_lobe, frontal_cortex	NA	ANNOTATED, CDS, coding, INTERNAL, OVCODE, OVEXON	NM_001163435	TBCK
chr4_107016639_107133992_-	chr4	107016639	107133992	ENSG00000145348	TBCK	-	0.00704222	0.0182173	0.000331871	2.58688	0	0	0	0.00979422	0.00217328	hsa_circ_0070582	117354	797	Huvec, Helas3, H1hesc, Gm12878, Bj, Ag04450	NA	ANNOTATED, CDS, coding, INTERNAL, OVCODE, OVERLAPTX, OVEXON	NM_001163435	TBCK
chr4_107037360_107231155_-	chr4	107037360	107231155	ENSG00000145348	TBCK	-	0.00224722	0.00919718	8.45882e-05	4.09269	0	0	0	0.000571511	0.00521195	NA	NA	NA	NA	NA	NA	NA	NA
chr4_107092252_107115911_-	chr4	107092252	107115911	ENSG00000145348	TBCK	-	0.00248857	0.0108107	0.000116871	4.34413	0	0	0	0.00302881	0.00153277	hsa_circ_0124959	23660	375	diencephalon, frontal_cortex	NA	ANNOTATED, CDS, coding, INTERNAL, OVCODE, OVEXON	ENST00000273980.4	TBCK
chr4_107092252_107133992_-	chr4	107092252	107133992	ENSG00000145348	TBCK	-	0.0624322	0.0617421	0.00381209	0.988947	37	31	6	0.079051	0.0330296	hsa_circ_0007540	41741	461	Hs68_RNase, Hs68_control, K562, Helas3, H1hesc, Gm12878, Bj, Ag04450, A549, Sknshra, temporal_lobe, diencephalon, parietal_lobe, occipital_lobe, frontal_cortex, cerebellum	None	ANNOTATED, CDS, coding, INTERNAL, OVCODE, OVEXON	NM_001163435	TBCK
chr4_107092252_107157965_-	chr4	107092252	107157965	ENSG00000145348	TBCK	-	0.0019185	0.0106477	0.000113373	5.55	0	0	0	0.00223078	0.00136601	hsa_circ_0070585	65714	1065	Helas3, Bj, occipital_lobe, frontal_cortex, cerebellum	NA	ANNOTATED, CDS, coding, INTERNAL, OVCODE, OVERLAPTX, OVEXON	NM_001163435	TBCK
chr4_107092252_107230146_-	chr4	107092252	107230146	ENSG00000145348	TBCK	-	0.00461177	0.0158029	0.000249733	3.42666	0	0	0	0	0.012771	hsa_circ_0070587	137895	2264	K562, Sknshra	NA	ANNOTATED, CDS, coding, INTERNAL, OVCODE, OVERLAPTX, OVEXON, UTR5	NM_001163435	TBCK
chr4_107114766_107133992_-	chr4	107114766	107133992	ENSG00000145348	TBCK	-	0.00410307	0.0143212	0.000205096	3.49035	0	0	0	0.00450632	0.00338963	hsa_circ_0070590	19227	285	K562, Huvec, Helas3, H1hesc, Gm12878, Bj, Ag04450, A549, Nhek, Sknshra, temporal_lobe, diencephalon, parietal_lobe, occipital_lobe, frontal_cortex, cerebellum	NA	ANNOTATED, CDS, coding, INTERNAL, OVCODE, OVERLAPTX, OVEXON	NM_001163435	TBCK
chr4_107216251_107230146_-	chr4	107216251	107230146	ENSG00000145348	TBCK	-	0.00455413	0.0147613	0.000217895	3.24129	0	0	0	0.00158113	0.00981404	hsa_circ_0003673	13896	295	Hs68_RNase, Hs68_control, temporal_lobe, diencephalon, parietal_lobe, occipital_lobe, frontal_cortex, cerebellum	None	ANNOTATED, CDS, coding, INTERNAL, OVCODE, OVEXON, UTR5	NM_001163435	TBCK
chr4_108552787_108581228_-	chr4	108552787	108581228	ENSG00000138801	PAPSS1	-	0.00113186	0.00561401	3.15171e-05	4.95997	0	0	0	0.00155017	0.000391778	hsa_circ_0124982	28442	1067	diencephalon, occipital_lobe, frontal_cortex, cerebellum	NA	ANNOTATED, CDS, coding, INTERNAL, OVCODE, OVEXON	ENST00000265174.4	PAPSS1
chr4_108552787_108622441_-	chr4	108552787	108622441	ENSG00000138801	PAPSS1	-	0.0019421	0.00827117	6.84123e-05	4.25887	0	0	0	0.00269237	0.00061471	NA	NA	NA	NA	NA	NA	NA	NA
chr4_108565958_108622441_-	chr4	108565958	108622441	ENSG00000138801	PAPSS1	-	0.00179817	0.00973722	9.48135e-05	5.41508	0	0	0	0.0021183	0.00123178	hsa_circ_0070610	56484	1446	K562, Huvec, Hepg2, Helas3, Ag04450, Mcf7	NA	ANNOTATED, CDS, coding, INTERNAL, OVCODE, OVEXON	NM_005443	PAPSS1
chr4_108603171_108615162_-	chr4	108603171	108615162	ENSG00000138801	PAPSS1	-	0.0393939	0.0443271	0.00196489	1.12523	16	12	4	0.0471855	0.0256087	hsa_circ_0005965	11992	494	Hs68_RNase, Hs68_control, K562, Huvec, Hsmm, Helas3, Gm12878, Bj, Ag04450, Nhek, Mcf7, temporal_lobe, diencephalon, parietal_lobe, Sy5y_exp1_D4, occipital_lobe, Sy5y_exp1_D2, frontal_cortex, cerebellum	None	ANNOTATED, CDS, coding, INTERNAL, OVCODE, OVEXON	NM_005443	PAPSS1
chr4_108603171_108622441_-	chr4	108603171	108622441	ENSG00000138801	PAPSS1	-	0.0916557	0.0733167	0.00537534	0.799915	59	51	8	0.119743	0.041963	hsa_circ_0006935	19271	609	Hs68_RNase, Hs68_control, K562, Hepg2, H1hesc, Gm12878, Bj, Ag04450, Sknshra, Mcf7, temporal_lobe, SY5Y_exp2_D0, SY5Y_exp2_D4, diencephalon, parietal_lobe, Sy5y_exp1_D4, occipital_lobe, Sy5y_exp1_D0, Sy5y_exp1_D2, frontal_cortex, cerebellum	None	ANNOTATED, CDS, coding, INTERNAL, OVCODE, OVEXON	NM_005443	PAPSS1
chr4_109669161_109677648_-	chr4	109669161	109677648	ENSG00000164089	ETNPPL	-	0.00988211	0.0204531	0.00041833	2.06971	0	0	0	0.0115937	0.00685399	NA	NA	NA	NA	NA	NA	NA	NA
chr4_109672092_109677648_-	chr4	109672092	109677648	ENSG00000164089	ETNPPL	-	0.00574475	0.0158369	0.000250807	2.75676	0	0	0	0.00842794	0.000997572	hsa_circ_0124993	5557	366	diencephalon	NA	ANNOTATED, INTERNAL, ncRNA, OVCODE, OVEXON	NR_027474	AGXT2L1
chr4_110384057_110384800_+	chr4	110384057	110384800	ENSG00000138802	SEC24B	+	0.00600743	0.016859	0.000284227	2.80636	0	0	0	0.00318965	0.0109927	hsa_circ_0003875	744	744	Hs68_RNase, Hs68_control, K562, Hepg2, Gm12878, Bj, Ag04450, A549, Nhek, temporal_lobe, SY5Y_exp2_D0, diencephalon, parietal_lobe, occipital_lobe, Sy5y_exp1_D0, frontal_cortex, cerebellum	None	ANNOTATED, CDS, coding, INTERNAL, OVCODE, OVEXON	NM_006323	SEC24B
chr4_110412483_110416012_+	chr4	110412483	110416012	ENSG00000138802	SEC24B	+	0.0499271	0.0479028	0.00229468	0.959456	19	10	9	0.0480885	0.05318	hsa_circ_0001436	3530	323	HEK293, cd_19, Hs68_RNase, Hs68_control, K562, Huvec, Hepg2, Helas3, H1hesc, Gm12878, Bj, Ag04450, A549, Nhek, Nhlf, Sknshra, Mcf7, temporal_lobe, diencephalon, parietal_lobe, occipital_lobe, Sy5y_exp1_D0, frontal_cortex, SY5Y_exp2_D8, cerebellum	None	ANNOTATED, CDS, coding, INTERNAL, OVCODE, OVEXON	NM_006323	SEC24B
chr4_110427484_110460823_+	chr4	110427484	110460823	ENSG00000138802	SEC24B	+	0.0012291	0.00680325	4.62842e-05	5.53516	0	0	0	0.00028395	0.00290128	hsa_circ_0125011	33340	2311	frontal_cortex, cerebellum	NA	ALT_DONOR, CDS, coding, INTERNAL, OVCODE, OVEXON	ENST00000265175.5	SEC24B
chr4_110442273_110454841_+	chr4	110442273	110454841	ENSG00000138802	SEC24B	+	0.00216994	0.0102583	0.000105233	4.72745	0	0	0	0.000527952	0.00507501	hsa_circ_0070652	12569	1343	K562, Gm12878, A549, temporal_lobe, diencephalon, occipital_lobe, frontal_cortex, cerebellum	NA	ANNOTATED, CDS, coding, INTERNAL, OVCODE, OVEXON	NM_006323	SEC24B
chr4_113483527_113506881_-	chr4	113483527	113506881	ENSG00000138658	ZGRF1	-	0.0726951	0.0821408	0.00674711	1.12994	36	6	30	0.0369622	0.135915	hsa_circ_0070680	23355	781	K562, Hepg2, Helas3, H1hesc, Gm12878, Bj, A549, Sknshra, temporal_lobe, SY5Y_exp2_D0, diencephalon, parietal_lobe, Sy5y_exp1_D4, occipital_lobe, Sy5y_exp1_D0, Sy5y_exp1_D2, frontal_cortex, cerebellum	NA	ANNOTATED, CDS, coding, INTERNAL, OVCODE, OVERLAPTX, OVEXON	NM_018392	C4orf21
chr4_113483527_113511030_-	chr4	113483527	113511030	ENSG00000138658	ZGRF1	-	0.01808	0.0329902	0.00108835	1.82468	6	0	6	0.00754732	0.0367147	hsa_circ_0125030	27504	1721	temporal_lobe, SY5Y_exp2_D4, diencephalon, parietal_lobe, Sy5y_exp1_D4, occipital_lobe, frontal_cortex, cerebellum	NA	ANNOTATED, CDS, coding, INTERNAL, OVCODE, OVEXON	NM_018392	C4orf21
chr4_113483527_113545032_-	chr4	113483527	113545032	ENSG00000138658	ZGRF1	-	0.00941825	0.0243148	0.000591212	2.58167	1	0	1	0.00322501	0.0203755	hsa_circ_0125032	61506	4595	parietal_lobe, occipital_lobe, frontal_cortex, cerebellum	NA	ANNOTATED, CDS, coding, INTERNAL, OVCODE, OVEXON	NM_018392	C4orf21
chr4_114095572_114120265_+	chr4	114095572	114120265	ENSG00000145362	ANK2	+	0.0140624	0.0251206	0.000631043	1.78636	1	1	0	0.0162869	0.0101267	hsa_circ_0070700	24694	300	H1hesc, Gm12878, temporal_lobe, diencephalon, parietal_lobe, occipital_lobe, Sy5y_exp1_D0, frontal_cortex, cerebellum	NA	ANNOTATED, CDS, coding, INTERNAL, OVCODE, OVEXON	NM_001148	ANK2
chr4_114153317_114163365_+	chr4	114153317	114163365	ENSG00000145362	ANK2	+	0.00168964	0.00993974	9.87984e-05	5.88276	0	0	0	0	0.004679	hsa_circ_0125050	10049	507	temporal_lobe, diencephalon, parietal_lobe, occipital_lobe, frontal_cortex, cerebellum	NA	ANNOTATED, CDS, coding, INTERNAL, OVCODE, OVEXON	NM_001148	ANK2
chr4_114186053_114195805_+	chr4	114186053	114195805	ENSG00000145362	ANK2	+	0.00122174	0.00662348	4.38705e-05	5.42137	0	0	0	0.000267555	0.0029099	hsa_circ_0070710	9753	297	H1hesc, Nhek, temporal_lobe, diencephalon, parietal_lobe, occipital_lobe, frontal_cortex	NA	ANNOTATED, CDS, coding, INTERNAL, OVCODE, OVEXON	NM_001148	ANK2
chr4_114186053_114209642_+	chr4	114186053	114209642	ENSG00000145362	ANK2	+	0.00288781	0.0105693	0.00011171	3.65997	0	0	0	0.00281024	0.00302505	hsa_circ_0125067	23590	891	temporal_lobe, diencephalon, parietal_lobe, occipital_lobe, frontal_cortex, cerebellum	NA	ANNOTATED, CDS, coding, INTERNAL, OVCODE, OVEXON	NM_001148	ANK2
chr4_114186053_114223995_+	chr4	114186053	114223995	ENSG00000145362	ANK2	+	0.00169668	0.00760426	5.78248e-05	4.48186	0	0	0	0.00106901	0.00280716	hsa_circ_0125069	37943	1162	temporal_lobe, diencephalon, parietal_lobe, occipital_lobe, frontal_cortex, cerebellum	NA	ANNOTATED, CDS, coding, INTERNAL, OVCODE, OVEXON	NM_001148	ANK2
chr4_114232411_114239776_+	chr4	114232411	114239776	ENSG00000145362	ANK2	+	0.00302588	0.0127963	0.000163745	4.22896	0	0	0	0.00183077	0.0051403	hsa_circ_0125087	7366	352	temporal_lobe, diencephalon, parietal_lobe, occipital_lobe, frontal_cortex, cerebellum	NA	ANNOTATED, CDS, coding, INTERNAL, OVCODE, OVEXON	NM_001148	ANK2
chr4_114232411_114267178_+	chr4	114232411	114267178	ENSG00000145362	ANK2	+	0.00623383	0.0160379	0.000257214	2.57272	0	0	0	0.00341485	0.0112213	hsa_circ_0125090	34768	1859	temporal_lobe, diencephalon, parietal_lobe, occipital_lobe, frontal_cortex	NA	ANNOTATED, CDS, coding, INTERNAL, OVCODE, OVERLAPTX, OVEXON	NM_001127493	ANK2
chr4_114269432_114282053_+	chr4	114269432	114282053	ENSG00000145362	ANK2	+	0.00309197	0.0114649	0.000131445	3.70797	0	0	0	0.00483961	0	NA	NA	NA	NA	NA	NA	NA	NA
chr4_114284494_114284625_+	chr4	114284494	114284625	ENSG00000145362	ANK2	+	0.00146839	0.00841239	7.07683e-05	5.72897	0	0	0	0.00181491	0.000855326	hsa_circ_0125107	132	132	diencephalon	NA	ANNOTATED, CDS, coding, INTERNAL, OVCODE, OVEXON	NM_001148	ANK2
chr4_114284494_114290961_+	chr4	114284494	114290961	ENSG00000145362	ANK2	+	0.00374771	0.0138354	0.000191417	3.69168	0	0	0	0.00178733	0.00721608	hsa_circ_0125108	6468	854	temporal_lobe, diencephalon, parietal_lobe, occipital_lobe, frontal_cortex, cerebellum	NA	ANNOTATED, CDS, coding, INTERNAL, OVCODE, OVEXON	NM_001148	ANK2
chr4_114284494_114294605_+	chr4	114284494	114294605	ENSG00000145362	ANK2	+	0.00357203	0.010822	0.000117116	3.02966	0	0	0	0.0040246	0.00277132	hsa_circ_0125110	10112	1196	temporal_lobe, diencephalon, parietal_lobe, occipital_lobe, frontal_cortex	NA	ANNOTATED, CDS, coding, INTERNAL, OVCODE, OVEXON	ENST00000510275.2	ANK2
chr4_114421619_114438813_-	chr4	114421619	114438813	ENSG00000145349	CAMK2D	-	0.00252837	0.00971929	9.44646e-05	3.8441	0	0	0	0.00173945	0.00392415	hsa_circ_0125116	17195	534	diencephalon, frontal_cortex, cerebellum	NA	ANNOTATED, CDS, coding, INTERNAL, OVCODE, OVERLAPTX, OVEXON	ENST00000511664.1	CAMK2D
chr4_114421619_114452455_-	chr4	114421619	114452455	ENSG00000145349	CAMK2D	-	0.00229573	0.0117899	0.000139002	5.13558	1	0	1	0.000675759	0.00516183	hsa_circ_0125117	30837	618	diencephalon, occipital_lobe	NA	ANNOTATED, CDS, coding, INTERNAL, OVCODE, OVERLAPTX, OVEXON	ENST00000511664.1	CAMK2D
chr4_114530308_114600652_-	chr4	114530308	114600652	ENSG00000145349	CAMK2D	-	0.00783792	0.021764	0.000473672	2.77676	3	0	3	0.00319043	0.0160604	hsa_circ_0125120	70345	17839	diencephalon, occipital_lobe, frontal_cortex	NA	ALT_ACCEPTOR, CDS, coding, INTERNAL, intronic, OVCODE, OVEXON	ENST00000454265.2	CAMK2D
chr4_114582869_114600652_-	chr4	114582869	114600652	ENSG00000145349	CAMK2D	-	0.00219563	0.011037	0.000121816	5.02681	0	0	0	0.00171719	0.0030421	hsa_circ_0125122	17784	17784	diencephalon, occipital_lobe	NA	ALT_ACCEPTOR, CDS, coding, INTERNAL, intronic, OVCODE, OVEXON	ENST00000454265.2	CAMK2D
chr4_115540579_115544858_+	chr4	115540579	115544858	ENSG00000174607	UGT8	+	0.00712177	0.0203826	0.000415451	2.86202	1	1	0	0.00829107	0.00505301	hsa_circ_0125125	4280	4280	diencephalon, occipital_lobe, cerebellum	NA	ALT_ACCEPTOR, CDS, coding, OVCODE, OVEXON, upstream_start, UTR5	NM_003360	UGT8
chr4_117692471_117728416_.	chr4	117692471	117728416	NA	NA	.	0.00515169	0.0261406	0.00068333	5.07418	2	0	2	0	0.0142662	hsa_circ_0125138	35946	35946	temporal_lobe, cerebellum	NA	INTERGENIC	None	None
chr4_118974911_119036115_+	chr4	118974911	119036115	ENSG00000164100	NDST3	+	0.041779	0.0460917	0.00212445	1.10323	19	19	0	0.0536977	0.020692	hsa_circ_0125141	61205	1379	temporal_lobe, diencephalon, parietal_lobe, occipital_lobe, frontal_cortex, cerebellum	NA	ANNOTATED, CDS, coding, INTERNAL, OVCODE, OVEXON, UTR5	ENST00000296499.5	NDST3
chr4_118974911_119064839_+	chr4	118974911	119064839	ENSG00000164100	NDST3	+	0.041366	0.0480104	0.002305	1.16063	17	15	2	0.0509982	0.0243244	hsa_circ_0125143	89929	1694	temporal_lobe, diencephalon, parietal_lobe, occipital_lobe, frontal_cortex, cerebellum	NA	ANNOTATED, CDS, coding, INTERNAL, OVCODE, OVEXON, UTR5	ENST00000296499.5	NDST3
chr4_119009194_119064839_+	chr4	119009194	119064839	ENSG00000164100	NDST3	+	0.0422116	0.0436837	0.00190827	1.03488	15	7	8	0.035491	0.0541018	hsa_circ_0125146	55646	17537	temporal_lobe, diencephalon, parietal_lobe, occipital_lobe, frontal_cortex, cerebellum	NA	ALT_ACCEPTOR, CDS, coding, INTERNAL, intronic, OVCODE, OVEXON	ENST00000296499.5	NDST3
chr4_119026173_119036115_+	chr4	119026173	119036115	ENSG00000164100	NDST3	+	0.0563029	0.0722612	0.00522169	1.28344	24	5	19	0.0352927	0.0934748	hsa_circ_0125147	9943	243	temporal_lobe, diencephalon, parietal_lobe, occipital_lobe, frontal_cortex, cerebellum	NA	ANNOTATED, CDS, coding, INTERNAL, OVCODE, OVEXON	ENST00000296499.5	NDST3
chr4_119026173_119064839_+	chr4	119026173	119064839	ENSG00000164100	NDST3	+	0.317784	0.174285	0.0303751	0.548438	130	87	43	0.350515	0.259875	hsa_circ_0125149	38667	558	temporal_lobe, diencephalon, parietal_lobe, occipital_lobe, frontal_cortex, cerebellum	NA	ANNOTATED, CDS, coding, INTERNAL, OVCODE, OVEXON	ENST00000296499.5	NDST3
chr4_119035961_119064839_+	chr4	119035961	119064839	ENSG00000164100	NDST3	+	0.00160628	0.00842344	7.09544e-05	5.24408	0	0	0	0.00229273	0.000391778	hsa_circ_0125150	28879	470	parietal_lobe, frontal_cortex	NA	ANNOTATED, CDS, coding, INTERNAL, OVCODE, OVEXON	ENST00000296499.5	NDST3
chr4_119059209_119064839_+	chr4	119059209	119064839	ENSG00000164100	NDST3	+	0.00441836	0.0140596	0.000197673	3.18209	0	0	0	0.00628121	0.00112254	hsa_circ_0125154	5631	315	temporal_lobe, diencephalon, parietal_lobe, occipital_lobe, frontal_cortex, cerebellum	NA	ANNOTATED, CDS, coding, INTERNAL, OVCODE, OVEXON	ENST00000296499.5	NDST3
chr4_119252871_119259469_-	chr4	119252871	119259469	ENSG00000164099	PRSS12	-	0.00337087	0.0112728	0.000127076	3.34418	0	0	0	0.00527615	0	hsa_circ_0006472	6599	469	Hs68_RNase, Hs68_control, temporal_lobe, diencephalon, parietal_lobe, occipital_lobe, Sy5y_exp1_D0, frontal_cortex, cerebellum	None	ANNOTATED, CDS, coding, INTERNAL, OVCODE, OVEXON	NM_003619	PRSS12
chr4_120166492_120194863_+	chr4	120166492	120194863	ENSG00000145390	USP53	+	0.00185605	0.00970723	9.42303e-05	5.23005	0	0	0	0.000353046	0.00451521	hsa_circ_0070774	28372	2107	K562, Hepg2, Helas3, A549, Nhek, diencephalon, occipital_lobe, frontal_cortex, cerebellum	NA	ANNOTATED, CDS, coding, INTERNAL, OVCODE, OVEXON	NM_019050	USP53
chr4_120180975_120190992_+	chr4	120180975	120190992	ENSG00000145390	USP53	+	0.00502547	0.0148822	0.000221481	2.96137	0	0	0	0.00282749	0.0089142	hsa_circ_0125175	10018	866	frontal_cortex	NA	ANNOTATED, CDS, coding, INTERNAL, OVCODE, OVEXON	NM_019050	USP53
chr4_121631464_121732604_-	chr4	121631464	121732604	ENSG00000138738	PRDM5	-	0.00146148	0.00861493	7.42171e-05	5.89468	0	0	0	0.000766375	0.00269127	hsa_circ_0070814	101141	863	H1hesc, Ag04450	NA	ANNOTATED, CDS, coding, INTERNAL, OVCODE, OVERLAPTX, OVEXON	NM_018699	PRDM5
chr4_121675708_121732604_-	chr4	121675708	121732604	ENSG00000138738	PRDM5	-	0.0347286	0.0404468	0.00163594	1.16465	10	6	4	0.0365555	0.0314963	hsa_circ_0005654	56897	758	Hs68_RNase, Hs68_control, Huvec, H1hesc, Bj, Ag04450, A549, Sknshra, temporal_lobe, SY5Y_exp2_D0, diencephalon, parietal_lobe, Sy5y_exp1_D4, occipital_lobe, Sy5y_exp1_D0, Sy5y_exp1_D2, frontal_cortex, SY5Y_exp2_D8, cerebellum	None	ANNOTATED, CDS, coding, INTERNAL, OVCODE, OVEXON	NM_018699	PRDM5
chr4_121675708_121742500_-	chr4	121675708	121742500	ENSG00000138738	PRDM5	-	0.00117626	0.0063247	4.00018e-05	5.37694	0	0	0	0.00148949	0.000622095	hsa_circ_0125186	66793	1323	parietal_lobe	NA	ANNOTATED, CDS, coding, INTERNAL, OVCODE, OVERLAPTX, OVEXON	ENST00000264808.3	PRDM5
chr4_121702298_121732604_-	chr4	121702298	121732604	ENSG00000138738	PRDM5	-	0.00381279	0.0148315	0.000219973	3.88993	1	1	0	0.0056312	0.000595611	hsa_circ_0070820	30307	578	H1hesc, temporal_lobe, diencephalon, parietal_lobe, occipital_lobe, Sy5y_exp1_D0, frontal_cortex, cerebellum	NA	ANNOTATED, CDS, coding, INTERNAL, OVCODE, OVERLAPTX, OVEXON	NM_018699	PRDM5
chr4_121719422_121742500_-	chr4	121719422	121742500	ENSG00000138738	PRDM5	-	0.00226152	0.00983245	9.6677e-05	4.34772	0	0	0	0.00325247	0.000508285	hsa_circ_0125188	23079	888	temporal_lobe, diencephalon, Sy5y_exp1_D4, frontal_cortex, cerebellum	NA	ANNOTATED, CDS, coding, INTERNAL, OVCODE, OVERLAPTX, OVEXON	ENST00000264808.3	PRDM5
chr4_1219148_1235307_-	chr4	1219148	1235307	ENSG00000159692	CTBP1	-	0.0421194	0.0488948	0.00239071	1.16086	18	1	17	0.0254301	0.0716467	hsa_circ_0001386	16160	702	HEK293, cd_19, temporal_lobe, diencephalon, parietal_lobe, occipital_lobe, Sy5y_exp1_D0, Sy5y_exp1_D2, frontal_cortex, cerebellum	None	ANNOTATED, CDS, coding, INTERNAL, UTR5	NM_001012614	CTBP1
chr4_122250512_122261765_-	chr4	122250512	122261765	ENSG00000186867	QRFPR	-	0.00153719	0.00925439	8.56437e-05	6.02032	0	0	0	0.00240604	0	hsa_circ_0125192	11254	913	diencephalon, parietal_lobe, cerebellum	NA	ALT_DONOR, CDS, coding, INTERNAL, OVCODE, OVEXON	NM_198179	QRFPR
chr4_122754386_122756438_-	chr4	122754386	122756438	ENSG00000138686	BBS7	-	0.00181813	0.00918814	8.4422e-05	5.05361	0	0	0	0.00169214	0.00204105	hsa_circ_0070829	2053	305	Mcf7, temporal_lobe, diencephalon, parietal_lobe, occipital_lobe, frontal_cortex, cerebellum	NA	ANNOTATED, CDS, coding, INTERNAL, OVCODE, OVEXON	NM_176824	BBS7
chr4_122754386_122776716_-	chr4	122754386	122776716	ENSG00000138686	BBS7	-	0.00715807	0.0218876	0.000479066	3.05775	1	0	1	0.00122988	0.0176464	hsa_circ_0070831	22331	1148	Sknshra, temporal_lobe, diencephalon, parietal_lobe, occipital_lobe, frontal_cortex, cerebellum	NA	ANNOTATED, CDS, coding, INTERNAL, OVCODE, OVEXON	NM_176824	BBS7
chr4_122766659_122776716_-	chr4	122766659	122776716	ENSG00000138686	BBS7	-	0.00125374	0.00699176	4.88848e-05	5.57672	0	0	0	0.001184	0.00137714	NA	NA	NA	NA	NA	NA	NA	NA
chr4_123091770_123097069_+	chr4	123091770	123097069	ENSG00000138688	KIAA1109	+	0.0181991	0.0364877	0.00133135	2.00492	3	0	3	0.00320036	0.0447352	hsa_circ_0125205	5300	391	temporal_lobe, diencephalon, parietal_lobe, occipital_lobe, frontal_cortex, cerebellum	NA	ANNOTATED, CDS, coding, INTERNAL, OVCODE, OVEXON, UTR5	ENST00000264501.4	KIAA1109
chr4_123111155_123122281_+	chr4	123111155	123122281	ENSG00000138688	KIAA1109	+	0.0732517	0.0716385	0.00513207	0.977977	39	13	26	0.051414	0.111888	hsa_circ_0125209	11127	677	temporal_lobe, diencephalon, parietal_lobe, occipital_lobe, frontal_cortex, cerebellum	NA	ANNOTATED, CDS, coding, INTERNAL, OVCODE, OVEXON	ENST00000264501.4	KIAA1109
chr4_123113384_123120605_+	chr4	123113384	123120605	ENSG00000138688	KIAA1109	+	0.00738082	0.0169681	0.000287915	2.29894	0	0	0	0.00691573	0.00820367	hsa_circ_0125210	7222	479	diencephalon, parietal_lobe, occipital_lobe, frontal_cortex, cerebellum	NA	ANNOTATED, CDS, coding, INTERNAL, OVCODE, OVEXON	ENST00000264501.4	KIAA1109
chr4_123848789_123868643_+	chr4	123848789	123868643	ENSG00000145375	SPATA5	+	0.00220677	0.0105318	0.000110919	4.77249	0	0	0	0	0.00611107	hsa_circ_0125232	19855	1551	diencephalon, frontal_cortex	NA	ANNOTATED, CDS, coding, INTERNAL, OVCODE, OVERLAPTX, OVEXON	NM_145207	SPATA5
chr4_123848789_123900541_+	chr4	123848789	123900541	ENSG00000145375	SPATA5	+	0.0321183	0.0414053	0.0017144	1.28915	8	0	8	0.0191262	0.0551043	hsa_circ_0125233	51753	1706	temporal_lobe, diencephalon, parietal_lobe, Sy5y_exp1_D4, occipital_lobe, Sy5y_exp1_D2, frontal_cortex, cerebellum	NA	ANNOTATED, CDS, coding, INTERNAL, OVCODE, OVERLAPTX, OVEXON	NM_145207	SPATA5
chr4_123848792_123868643_+	chr4	123848792	123868643	ENSG00000145375	SPATA5	+	0.00119526	0.0065258	4.25861e-05	5.45973	0	0	0	0.000357545	0.00267737	hsa_circ_0125234	19852	1548	frontal_cortex	NA	ALT_ACCEPTOR, CDS, coding, INTERNAL, OVCODE, OVERLAPTX, OVEXON	NM_145207	SPATA5
chr4_123848792_123900541_+	chr4	123848792	123900541	ENSG00000145375	SPATA5	+	0.00203944	0.00951201	9.04783e-05	4.66404	0	0	0	0.000813859	0.00420777	hsa_circ_0125235	51750	1703	diencephalon, occipital_lobe, frontal_cortex, cerebellum	NA	ALT_ACCEPTOR, CDS, coding, INTERNAL, OVCODE, OVERLAPTX, OVEXON	NM_145207	SPATA5
chr4_128564676_128609022_+	chr4	128564676	128609022	ENSG00000164066	INTU	+	0.0118927	0.02378	0.000565487	1.99955	1	0	1	0.0147698	0.00680243	hsa_circ_0070905	44347	1303	Helas3, temporal_lobe, diencephalon, parietal_lobe, occipital_lobe, frontal_cortex, cerebellum	NA	ANNOTATED, CDS, coding, INTERNAL, OVCODE, OVEXON	NM_015693	INTU
chr4_128590191_128609022_+	chr4	128590191	128609022	ENSG00000164066	INTU	+	0.0353547	0.04281	0.0018327	1.21087	16	15	1	0.0434667	0.0210029	hsa_circ_0003390	18832	477	Hs68_RNase, Hs68_control, Helas3, H1hesc, Ag04450, Nhek, Sknshra, temporal_lobe, diencephalon, parietal_lobe, occipital_lobe, Sy5y_exp1_D2, frontal_cortex, cerebellum	None	ANNOTATED, CDS, coding, INTERNAL, OVCODE, OVEXON	NM_015693	INTU
chr4_128715232_128719864_+	chr4	128715232	128719864	ENSG00000164070	HSPA4L	+	0.0105848	0.027768	0.000771061	2.62338	4	0	4	0.00346531	0.0231808	hsa_circ_0070911	4633	322	K562	NA	ANNOTATED, CDS, coding, INTERNAL, OVCODE, OVEXON	NM_014278	HSPA4L
chr4_128719742_128725242_+	chr4	128719742	128725242	ENSG00000164070	HSPA4L	+	0.00469051	0.0150045	0.000225136	3.19891	0	0	0	0.000361264	0.01235	hsa_circ_0125263	5501	679	parietal_lobe, cerebellum	NA	ANNOTATED, CDS, coding, INTERNAL, OVCODE, OVEXON	ENST00000296464.3	HSPA4L
chr4_128732592_128751954_+	chr4	128732592	128751954	ENSG00000164070	HSPA4L	+	0.00293471	0.0104722	0.000109667	3.56839	0	0	0	0.00365235	0.00166504	NA	NA	NA	NA	NA	NA	NA	NA
chr4_128842679_128861152_-	chr4	128842679	128861152	ENSG00000164073	MFSD8	-	0.0351315	0.0531434	0.00282423	1.5127	13	2	11	0.0198505	0.0621672	hsa_circ_0009133	18474	797	Hs68_RNase, Hs68_control, K562, H1hesc, Gm12878, Ag04450, temporal_lobe, SY5Y_exp2_D4, diencephalon, parietal_lobe, occipital_lobe, Sy5y_exp1_D0, Sy5y_exp1_D2, frontal_cortex, cerebellum	None	ANNOTATED, CDS, coding, INTERNAL, OVCODE, OVEXON	NM_152778	MFSD8
chr4_128851838_128854248_-	chr4	128851838	128854248	ENSG00000164073	MFSD8	-	0.00472689	0.0156132	0.000243771	3.30306	0	0	0	0.000717923	0.0118197	hsa_circ_0006901	2411	244	Hs68_RNase, Hs68_control, K562, Helas3, Gm12878, Bj, Ag04450, A549, Sknshra, Mcf7, temporal_lobe, diencephalon, parietal_lobe, occipital_lobe, frontal_cortex, cerebellum	None	ANNOTATED, CDS, coding, INTERNAL, OVCODE, OVEXON	NM_152778	MFSD8
chr4_128904094_128905578_+	chr4	128904094	128905578	ENSG00000164074	ABHD18	+	0.00302375	0.0115092	0.000132462	3.80627	0	0	0	0.00473283	0	hsa_circ_0070928	1485	194	Ag04450, diencephalon, parietal_lobe, occipital_lobe, frontal_cortex, cerebellum	NA	ANNOTATED, CDS, coding, INTERNAL, OVCODE, OVEXON, UTR5	NM_001039717	C4orf29
chr4_128904094_128910976_+	chr4	128904094	128910976	ENSG00000164074	ABHD18	+	0.00374463	0.0143357	0.000205514	3.82835	0	0	0	0.00392612	0.00342353	hsa_circ_0125276	6883	295	temporal_lobe, diencephalon, parietal_lobe, occipital_lobe, frontal_cortex, cerebellum	NA	ANNOTATED, CDS, coding, INTERNAL, OVCODE, OVEXON, UTR5	NM_001039717	C4orf29
chr4_128904094_128942393_+	chr4	128904094	128942393	ENSG00000164074	ABHD18	+	0.00865097	0.0198399	0.000393621	2.29337	0	0	0	0.00675961	0.0119972	hsa_circ_0125279	38300	762	temporal_lobe, diencephalon, parietal_lobe, occipital_lobe, frontal_cortex, cerebellum	NA	ANNOTATED, CDS, coding, INTERNAL, OVCODE, OVEXON, UTR5	ENST00000388795.5	C4orf29
chr4_128930075_128942393_+	chr4	128930075	128942393	ENSG00000164074	ABHD18	+	0.00248322	0.0106733	0.000113919	4.29817	0	0	0	0.00192316	0.0034741	hsa_circ_0125287	12319	523	diencephalon, parietal_lobe, occipital_lobe, Sy5y_exp1_D0, frontal_cortex, cerebellum	NA	ANNOTATED, CDS, coding, INTERNAL, OVCODE, OVEXON	ENST00000388795.5	C4orf29
chr4_128938518_128950008_+	chr4	128938518	128950008	ENSG00000164074	ABHD18	+	0.00547122	0.0152959	0.000233964	2.7957	0	0	0	0.00196002	0.0116833	hsa_circ_0070930	11491	608	K562, temporal_lobe, diencephalon, parietal_lobe, occipital_lobe, Sy5y_exp1_D0, frontal_cortex, cerebellum	NA	ANNOTATED, CDS, coding, INTERNAL, OVCODE, OVEXON	NM_001039717	C4orf29
chr4_128995615_128999117_+	chr4	128995615	128999117	ENSG00000138709	LARP1B	+	0.175305	0.145362	0.0211301	0.829194	102	57	45	0.126208	0.262169	hsa_circ_0001438	3503	294	cd_19, Hs68_RNase, Hs68_control, K562, Bj, temporal_lobe, diencephalon, parietal_lobe, occipital_lobe, Sy5y_exp1_D0, frontal_cortex, cerebellum	None	ANNOTATED, CDS, coding, INTERNAL, OVCODE, OVEXON, UTR5	NM_178043	LARP1B
chr4_128995615_129003460_+	chr4	128995615	129003460	ENSG00000138709	LARP1B	+	0.0622206	0.0695903	0.00484281	1.11844	33	6	27	0.0351669	0.110085	hsa_circ_0007619	7846	435	Hs68_RNase, Hs68_control, K562, Gm12878, Ag04450, diencephalon, parietal_lobe, occipital_lobe, Sy5y_exp1_D2, frontal_cortex	None	ANNOTATED, CDS, coding, INTERNAL, OVCODE, OVEXON, UTR5	NM_018078	LARP1B
chr4_128995615_129012667_+	chr4	128995615	129012667	ENSG00000138709	LARP1B	+	0.0313763	0.0454415	0.00206493	1.44827	13	1	12	0.0160621	0.0584707	hsa_circ_0070934	17053	745	K562, Helas3, H1hesc, Gm12878, Ag04450, A549, temporal_lobe, diencephalon, parietal_lobe, occipital_lobe, Sy5y_exp1_D0, frontal_cortex, cerebellum	NA	ANNOTATED, CDS, coding, INTERNAL, OVCODE, OVERLAPTX, OVEXON, UTR5	NM_018078	LARP1B
chr4_128995615_129019485_+	chr4	128995615	129019485	ENSG00000138709	LARP1B	+	0.032034	0.0443631	0.00196809	1.38488	11	4	7	0.0234124	0.0472876	hsa_circ_0070935	23871	890	K562, temporal_lobe, diencephalon, parietal_lobe, occipital_lobe, frontal_cortex, cerebellum	NA	ANNOTATED, CDS, coding, INTERNAL, OVCODE, OVERLAPTX, OVEXON, UTR5	NM_018078	LARP1B
chr4_128995615_129035897_+	chr4	128995615	129035897	ENSG00000138709	LARP1B	+	0.02228	0.0348744	0.00121622	1.56528	5	3	2	0.0234063	0.0202873	hsa_circ_0125297	40283	1238	occipital_lobe, frontal_cortex	NA	ANNOTATED, CDS, coding, INTERNAL, OVCODE, OVEXON, UTR5	ENST00000326639.6	LARP1B
chr4_128995615_129043343_+	chr4	128995615	129043343	ENSG00000138709	LARP1B	+	0.0188386	0.0299394	0.00089637	1.58926	3	3	0	0.0234328	0.0107105	hsa_circ_0125298	47729	1601	diencephalon, occipital_lobe, frontal_cortex	NA	ANNOTATED, CDS, coding, INTERNAL, OVCODE, OVEXON, UTR5	ENST00000326639.6	LARP1B
chr4_128998943_129003460_+	chr4	128998943	129003460	ENSG00000138709	LARP1B	+	0.0124377	0.0245736	0.00060386	1.97573	1	0	1	0.0108593	0.0152303	hsa_circ_0125299	4518	316	occipital_lobe, frontal_cortex	NA	ANNOTATED, CDS, coding, INTERNAL, OVCODE, OVEXON	ENST00000326639.6	LARP1B
chr4_129042981_129083472_+	chr4	129042981	129083472	ENSG00000138709	LARP1B	+	0.0013636	0.00729146	5.31655e-05	5.34721	0	0	0	0.000920727	0.00214715	hsa_circ_0125310	40492	487	temporal_lobe, diencephalon, parietal_lobe, occipital_lobe, frontal_cortex, cerebellum	NA	ANNOTATED, CDS, coding, INTERNAL, OVCODE, OVEXON	ENST00000326639.6	LARP1B
chr4_129100561_129131148_+	chr4	129100561	129131148	ENSG00000138709	LARP1B	+	0.00165975	0.00933737	8.71865e-05	5.62578	0	0	0	0.00142513	0.00207484	hsa_circ_0125317	30588	789	diencephalon, occipital_lobe, frontal_cortex	NA	ALT_DONOR, CDS, coding, INTERNAL, OVCODE, OVEXON	ENST00000326639.6	LARP1B
chr4_129752888_129773423_+	chr4	129752888	129773423	ENSG00000077684	JADE1	+	0.00212262	0.00936216	8.76501e-05	4.41067	0	0	0	0.00181779	0.00266193	hsa_circ_0006563	20536	722	Hs68_RNase, Hs68_control, K562, Huvec, H1hesc, Gm12878, Bj, Ag04450, A549, Sknshra, parietal_lobe, occipital_lobe, frontal_cortex, cerebellum	None	ANNOTATED, CDS, coding, INTERNAL, OVCODE, OVEXON, UTR5	NM_199320	PHF17
chr4_129809834_129867307_-	chr4	129809834	129867307	ENSG00000151466	SCLT1	-	0.0219294	0.0323428	0.00104605	1.47486	5	5	0	0.0281859	0.0108601	hsa_circ_0125319	57474	711	temporal_lobe, diencephalon, parietal_lobe, occipital_lobe, frontal_cortex, cerebellum	NA	ANNOTATED, CDS, coding, INTERNAL, OVCODE, OVEXON	ENST00000281142.5	SCLT1
chr4_129809834_129880932_-	chr4	129809834	129880932	ENSG00000151466	SCLT1	-	0.00547272	0.0162319	0.000263474	2.96596	0	0	0	0.00639541	0.00384027	hsa_circ_0125320	71099	1325	diencephalon, cerebellum	NA	ANNOTATED, INTERNAL, ncRNA, OVCODE, OVEXON	ENST00000502495.1	SCLT1
chr4_129857810_129880932_-	chr4	129857810	129880932	ENSG00000151466	SCLT1	-	0.0917178	0.077106	0.00594533	0.840687	58	34	24	0.0839792	0.105409	hsa_circ_0070959	23123	960	A549, temporal_lobe, SY5Y_exp2_D0, diencephalon, parietal_lobe, occipital_lobe, frontal_cortex, cerebellum	NA	ANNOTATED, CDS, coding, INTERNAL, OVCODE, OVEXON	NM_144643	SCLT1
chr4_129857810_129891623_-	chr4	129857810	129891623	ENSG00000151466	SCLT1	-	0.0582126	0.0789598	0.00623465	1.3564	32	3	29	0.0217744	0.12268	hsa_circ_0070960	33814	1143	Gm12878, temporal_lobe, SY5Y_exp2_D4, diencephalon, parietal_lobe, Sy5y_exp1_D4, occipital_lobe, frontal_cortex, cerebellum	NA	ANNOTATED, CDS, coding, INTERNAL, OVCODE, OVEXON	NM_144643	SCLT1
chr4_129857810_129920949_-	chr4	129857810	129920949	ENSG00000151466	SCLT1	-	0.00329093	0.0140934	0.000198625	4.28251	1	0	1	0.00028395	0.00861098	hsa_circ_0125322	63140	1403	parietal_lobe, occipital_lobe, frontal_cortex, cerebellum	NA	ANNOTATED, CDS, coding, INTERNAL, OVCODE, OVEXON	ENST00000281142.5	SCLT1
chr4_129857810_129925031_-	chr4	129857810	129925031	ENSG00000151466	SCLT1	-	0.0637409	0.102004	0.0104047	1.60028	31	7	24	0.0255133	0.131374	hsa_circ_0125323	67222	1539	temporal_lobe, diencephalon, parietal_lobe, Sy5y_exp1_D4, occipital_lobe, frontal_cortex, cerebellum	NA	ANNOTATED, CDS, coding, INTERNAL, OVCODE, OVEXON	ENST00000281142.5	SCLT1
chr4_129913322_129925031_-	chr4	129913322	129925031	ENSG00000151466	SCLT1	-	0.192929	0.173417	0.0300736	0.898867	89	44	45	0.136793	0.292246	hsa_circ_0001439	11710	396	cd_19, neutr, Hs68_RNase, Hs68_control, K562, Hepg2, Helas3, H1hesc, Gm12878, Bj, Ag04450, Nhek, Sknshra, temporal_lobe, SY5Y_exp2_D0, SY5Y_exp2_D4, diencephalon, parietal_lobe, Sy5y_exp1_D4, occipital_lobe, Sy5y_exp1_D0, Sy5y_exp1_D2, frontal_cortex, SY5Y_exp2_D8, cerebellum	None	ANNOTATED, CDS, coding, INTERNAL, OVCODE, OVEXON	NM_144643	SCLT1
chr4_129913322_130003528_-	chr4	129913322	130003528	ENSG00000151466	SCLT1	-	0.00159714	0.00789646	6.23541e-05	4.94412	0	0	0	0.00136987	0.00199923	hsa_circ_0070962	90207	652	K562, H1hesc, Gm12878, A549, frontal_cortex	NA	ANNOTATED, CDS, coding, INTERNAL, OVCODE, OVEXON	NM_144643	SCLT1
chr4_129919029_129925031_-	chr4	129919029	129925031	ENSG00000151466	SCLT1	-	0.00491316	0.0143564	0.000206106	2.92203	0	0	0	0.00432032	0.00596204	hsa_circ_0008426	6003	325	Hs68_RNase, Hs68_control, H1hesc, Gm12878, Ag04450, temporal_lobe, diencephalon, parietal_lobe, occipital_lobe, frontal_cortex, cerebellum	None	ANNOTATED, CDS, coding, INTERNAL, OVCODE, OVEXON	NM_144643	SCLT1
chr4_13295192_13383218_-	chr4	13295192	13383218	ENSG00000157869	RAB28	-	0.00283065	0.0108694	0.000118143	3.83988	0	0	0	0.00305124	0.00244039	hsa_circ_0125335	88027	75360	temporal_lobe, frontal_cortex	NA	ALT_DONOR, CDS, coding, downstream_end, OVCODE, OVERLAPTX, OVEXON, UTR3	NM_004249	RAB28
chr4_133996499_134018038_-	chr4	133996499	134018038	ENSG00000250241	NA	-	0.0040494	0.0159163	0.000253328	3.93053	0	0	0	0.00633819	0	NA	NA	NA	NA	NA	NA	NA	NA
chr4_13578462_13589395_-	chr4	13578462	13589395	ENSG00000038219	BOD1L1	-	0.00486949	0.0169702	0.000287989	3.48501	1	0	1	0.00190922	0.0101069	hsa_circ_0125352	10934	758	temporal_lobe, diencephalon, parietal_lobe, occipital_lobe, frontal_cortex, cerebellum	NA	ANNOTATED, CDS, coding, INTERNAL, OVCODE, OVEXON	ENST00000040738.5	BOD1L1
chr4_139981478_139994721_-	chr4	139981478	139994721	ENSG00000109381	ELF2	-	0.00865643	0.0189538	0.000359247	2.18956	0	0	0	0.00814599	0.00955952	hsa_circ_0007137	13244	919	Hs68_RNase, Hs68_control, K562, Hepg2, Helas3, Gm12878, Bj, Ag04450, A549, Nhek, Sknshra, temporal_lobe, diencephalon, parietal_lobe, occipital_lobe, Sy5y_exp1_D0, frontal_cortex, cerebellum	None	ANNOTATED, CDS, coding, INTERNAL, OVCODE, OVEXON	NM_006874	ELF2
chr4_139993020_139994721_-	chr4	139993020	139994721	ENSG00000109381	ELF2	-	0.0107901	0.0242674	0.000588909	2.24904	2	0	2	0.00877166	0.0143613	hsa_circ_0002594	1702	288	Hs68_RNase, Hs68_control, K562, Helas3, H1hesc, Gm12878, Bj, Ag04450, A549, Nhek, Mcf7, temporal_lobe, diencephalon, parietal_lobe, occipital_lobe, frontal_cortex, cerebellum	None	ANNOTATED, CDS, coding, INTERNAL, OVCODE, OVEXON	NM_006874	ELF2
chr4_140037803_140060651_-	chr4	140037803	140060651	ENSG00000109381	ELF2	-	0.018726	0.0318221	0.00101265	1.69936	4	1	3	0.0120525	0.0305329	hsa_circ_0007710	22849	9004	Hs68_RNase, Hs68_control, temporal_lobe, diencephalon, parietal_lobe, occipital_lobe, Sy5y_exp1_D0, Sy5y_exp1_D2, frontal_cortex, SY5Y_exp2_D8, cerebellum	None	ALT_ACCEPTOR, ALT_DONOR, CDS, coding, intronic, OVCODE, OVEXON, upstream_start, UTR5	NM_201999	ELF2
chr4_140046318_140060651_-	chr4	140046318	140060651	ENSG00000109381	ELF2	-	0.0716985	0.0689652	0.0047562	0.961878	45	17	28	0.0510672	0.1082	hsa_circ_0001441	14334	489	HEK293, cd_19, neutr, Hs68_RNase, Hs68_control, temporal_lobe, diencephalon, parietal_lobe, Sy5y_exp1_D4, occipital_lobe, Sy5y_exp1_D2, frontal_cortex, cerebellum	None	ALT_ACCEPTOR, CDS, coding, OVCODE, OVEXON, upstream_start, UTR5	NM_201999	ELF2
chr4_140058784_140060651_-	chr4	140058784	140060651	ENSG00000109381	ELF2	-	0.00396279	0.0124396	0.000154743	3.1391	0	0	0	0.000960072	0.0092753	hsa_circ_0007466	1868	323	Hs68_RNase, Hs68_control, temporal_lobe, diencephalon, parietal_lobe, Sy5y_exp1_D4, occipital_lobe, Sy5y_exp1_D0, frontal_cortex, cerebellum	None	ALT_ACCEPTOR, CDS, coding, OVCODE, OVEXON, upstream_start, UTR5	NM_201999	ELF2
chr4_140325003_140325644_+	chr4	140325003	140325644	ENSG00000164134	NAA15	+	0.00278756	0.015338	0.000235254	5.50229	1	0	1	0.000267555	0.00724604	NA	NA	NA	NA	NA	NA	NA	NA
chr4_140439039_140454520_-	chr4	140439039	140454520	ENSG00000145391	SETD7	-	0.00146703	0.00734415	5.39365e-05	5.00613	0	0	0	0.00114258	0.00204105	hsa_circ_0125386	15482	750	temporal_lobe, diencephalon	NA	ANNOTATED, CDS, coding, INTERNAL, OVCODE, OVEXON	ENST00000274031.3	SETD7
chr4_140439039_140468203_-	chr4	140439039	140468203	ENSG00000145391	SETD7	-	0.00141758	0.00807241	6.51639e-05	5.69451	0	0	0	0.00221882	0	hsa_circ_0125387	29165	880	frontal_cortex	NA	ANNOTATED, CDS, coding, INTERNAL, OVCODE, OVEXON	ENST00000274031.3	SETD7
chr4_140810511_140812121_-	chr4	140810511	140812121	ENSG00000196782	MAML3	-	0.0331209	0.0580887	0.0033743	1.75384	19	0	19	0.00225342	0.0877326	hsa_circ_0125392	1611	1611	temporal_lobe, SY5Y_exp2_D0, SY5Y_exp2_D4, diencephalon, parietal_lobe, Sy5y_exp1_D4, occipital_lobe, Sy5y_exp1_D0, Sy5y_exp1_D2, frontal_cortex, cerebellum	NA	ANNOTATED, CDS, coding, INTERNAL, OVCODE, OVERLAPTX, OVEXON	ENST00000509479.2	MAML3
chr4_141456887_141464740_+	chr4	141456887	141464740	ENSG00000179387	ELMOD2	+	0.0162131	0.0327408	0.00107196	2.0194	6	1	5	0.00709944	0.0323372	hsa_circ_0002586	7854	565	Hs68_RNase, Hs68_control, temporal_lobe, diencephalon, parietal_lobe, occipital_lobe, frontal_cortex, cerebellum	None	ANNOTATED, CDS, coding, INTERNAL, OVCODE, OVEXON	NM_153702	ELMOD2
chr4_141598048_141600997_-	chr4	141598048	141600997	ENSG00000109436	TBC1D9	-	0.00175817	0.0106905	0.000114286	6.08047	1	0	1	0	0.00486877	hsa_circ_0125407	2950	699	temporal_lobe, diencephalon, parietal_lobe, occipital_lobe, frontal_cortex, cerebellum	NA	ANNOTATED, CDS, coding, INTERNAL, OVCODE, OVEXON	NM_015130	TBC1D9
chr4_141868808_141889027_-	chr4	141868808	141889027	ENSG00000170153	RNF150	-	0.0112912	0.0255614	0.000653384	2.26384	2	1	1	0.00967498	0.0141505	hsa_circ_0071013	20220	406	H1hesc, Gm12878, Bj, Sknshra, temporal_lobe, diencephalon, parietal_lobe, occipital_lobe, frontal_cortex, cerebellum	NA	ANNOTATED, CDS, coding, INTERNAL, OVCODE, OVEXON	NM_020724	RNF150
chr4_143003184_143045913_-	chr4	143003184	143045913	ENSG00000109452	INPP4B	-	0.00394835	0.0151337	0.00022903	3.83293	1	0	1	0.00319433	0.00528238	hsa_circ_0071022	42730	922	Gm12878, Bj, Ag04450, A549, Mcf7, temporal_lobe, diencephalon, frontal_cortex, cerebellum	NA	ANNOTATED, CDS, coding, INTERNAL, OVCODE, OVEXON	NM_003866	INPP4B
chr4_143324091_143383879_-	chr4	143324091	143383879	ENSG00000109452	INPP4B	-	0.00790645	0.0194687	0.000379029	2.46238	0	0	0	0.00753289	0.00856738	hsa_circ_0071037	59789	562	Bj, Ag04450, A549, diencephalon, parietal_lobe, frontal_cortex, cerebellum	NA	ANNOTATED, CDS, coding, INTERNAL, OVCODE, OVEXON, UTR5	NM_003866	INPP4B
chr4_144359152_144361535_+	chr4	144359152	144361535	ENSG00000109458	GAB1	+	0.00595908	0.0171014	0.000292458	2.86981	0	0	0	0.00910582	0.000391778	hsa_circ_0071041	2384	992	K562	NA	ANNOTATED, CDS, coding, INTERNAL, OVCODE, OVEXON	NM_207123	GAB1
chr4_144449021_144449867_+	chr4	144449021	144449867	ENSG00000153147	SMARCA5	+	0.00335605	0.0125233	0.000156834	3.73157	1	0	1	0.000656445	0.00813228	hsa_circ_0125427	847	288	temporal_lobe, diencephalon, parietal_lobe, occipital_lobe, frontal_cortex, cerebellum	NA	ANNOTATED, CDS, coding, INTERNAL, OVCODE, OVEXON	NM_003601	SMARCA5
chr4_144449021_144451679_+	chr4	144449021	144451679	ENSG00000153147	SMARCA5	+	0.0306182	0.0437819	0.00191685	1.42993	14	2	12	0.0159195	0.0566234	hsa_circ_0125428	2659	357	temporal_lobe, diencephalon, parietal_lobe, occipital_lobe, frontal_cortex, cerebellum	NA	ANNOTATED, CDS, coding, INTERNAL, OVCODE, OVEXON	NM_003601	SMARCA5
chr4_144459743_144460091_+	chr4	144459743	144460091	ENSG00000153147	SMARCA5	+	0.00226859	0.0106594	0.000113623	4.69869	0	0	0	0.000650891	0.00513066	hsa_circ_0125429	349	275	temporal_lobe, diencephalon, parietal_lobe, occipital_lobe, frontal_cortex	NA	ANNOTATED, CDS, coding, INTERNAL, OVCODE, OVEXON	NM_003601	SMARCA5
chr4_144464662_144465125_+	chr4	144464662	144465125	ENSG00000153147	SMARCA5	+	2.51107	1.29483	1.67659	0.51565	144	92	52	2.3539	2.78914	hsa_circ_0001445	464	269	HEK293, cd_19, cd_34, neutr, temporal_lobe, SY5Y_exp2_D0, SY5Y_exp2_D4, diencephalon, parietal_lobe, Sy5y_exp1_D4, occipital_lobe, Sy5y_exp1_D0, Sy5y_exp1_D2, frontal_cortex, SY5Y_exp2_D8, cerebellum	None	ANNOTATED, CDS, coding, INTERNAL	NM_003601	SMARCA5
chr4_144767239_144787229_+	chr4	144767239	144787229	ENSG00000246448	NA	+	0.00662352	0.0201527	0.000406132	3.0426	1	1	0	0.0100199	0.000614471	hsa_circ_0125433	19991	14209	temporal_lobe, diencephalon, occipital_lobe, frontal_cortex, cerebellum	NA	ALT_ACCEPTOR, ALT_DONOR, downstream_end, intronic, ncRNA, OVEXON	ENST00000499587.2	RP13-578N3.3
chr4_146080655_146092872_-	chr4	146080655	146092872	ENSG00000164164	OTUD4	-	0.0239459	0.0384702	0.00147996	1.60655	8	3	5	0.0146097	0.0404638	hsa_circ_0125443	12218	386	diencephalon, parietal_lobe, occipital_lobe, frontal_cortex, cerebellum	NA	ANNOTATED, CDS, coding, INTERNAL, OVCODE, OVEXON	ENST00000454497.2	OTUD4
chr4_146083792_146092872_-	chr4	146083792	146092872	ENSG00000164164	OTUD4	-	0.00490061	0.0184884	0.00034182	3.77266	1	0	1	0.00174709	0.0104799	hsa_circ_0003682	9081	253	Hs68_RNase, Hs68_control, temporal_lobe, diencephalon, parietal_lobe, occipital_lobe, frontal_cortex, cerebellum	None	ANNOTATED, CDS, coding, INTERNAL, OVCODE, OVEXON	NM_001102653	OTUD4
chr4_146435590_146436165_+	chr4	146435590	146436165	ENSG00000170365	SMAD1	+	0.00460079	0.0150957	0.00022788	3.28111	0	0	0	0.00394969	0.00575273	hsa_circ_0007970	576	576	Hs68_RNase, Hs68_control, Huvec, H1hesc, temporal_lobe, diencephalon, occipital_lobe, frontal_cortex, cerebellum	None	ANNOTATED, CDS, coding, INTERNAL, OVCODE, OVEXON, UTR5	NM_005900	SMAD1
chr4_146744574_146770713_-	chr4	146744574	146770713	ENSG00000151612	ZNF827	-	0.0450646	0.0526075	0.00276755	1.16738	20	4	16	0.0311299	0.0697184	hsa_circ_0001447	26140	402	cd_19, Hs68_RNase, Hs68_control, Bj, Sknshra, temporal_lobe, diencephalon, parietal_lobe, occipital_lobe, Sy5y_exp1_D0, Sy5y_exp1_D2, frontal_cortex, cerebellum	None	ANNOTATED, CDS, coding, INTERNAL, OVCODE, OVEXON	NM_178835	ZNF827
chr4_146744574_146813567_-	chr4	146744574	146813567	ENSG00000151612	ZNF827	-	0.00206006	0.0103306	0.000106721	5.0147	0	0	0	0.00258996	0.00112254	hsa_circ_0125449	68994	1290	temporal_lobe, diencephalon, parietal_lobe, occipital_lobe, frontal_cortex	NA	ANNOTATED, CDS, coding, INTERNAL, OVCODE, OVERLAPTX, OVEXON	ENST00000508784.1	ZNF827
chr4_146767108_146770713_-	chr4	146767108	146770713	ENSG00000151612	ZNF827	-	0.0810349	0.0707062	0.00499937	0.87254	56	26	30	0.0615499	0.115508	hsa_circ_0003187	3606	298	Hs68_RNase, Hs68_control, Ag04450, Sknshra, temporal_lobe, diencephalon, parietal_lobe, Sy5y_exp1_D4, occipital_lobe, Sy5y_exp1_D2, frontal_cortex, cerebellum	None	ANNOTATED, CDS, coding, INTERNAL, OVCODE, OVEXON	NM_178835	ZNF827
chr4_146767108_146791630_-	chr4	146767108	146791630	ENSG00000151612	ZNF827	-	0.00225609	0.00913178	8.33893e-05	4.04762	0	0	0	0.00171666	0.00321046	hsa_circ_0125452	24523	532	occipital_lobe, frontal_cortex, cerebellum	NA	ANNOTATED, CDS, coding, INTERNAL, OVCODE, OVEXON	ENST00000508784.1	ZNF827
chr4_146767108_146813567_-	chr4	146767108	146813567	ENSG00000151612	ZNF827	-	0.0029764	0.012215	0.000149205	4.10394	0	0	0	0.00263715	0.0035766	hsa_circ_0125453	46460	1186	frontal_cortex	NA	ANNOTATED, CDS, coding, INTERNAL, OVCODE, OVERLAPTX, OVEXON	ENST00000508784.1	ZNF827
chr4_146791397_146813567_-	chr4	146791397	146813567	ENSG00000151612	ZNF827	-	0.0119899	0.0255555	0.000653085	2.13143	1	1	0	0.0101756	0.0151997	hsa_circ_0007606	22171	888	Hs68_RNase, Hs68_control, Bj, Nhek, temporal_lobe, diencephalon, parietal_lobe, occipital_lobe, frontal_cortex, cerebellum	None	ANNOTATED, CDS, coding, INTERNAL, OVCODE, OVEXON	NM_178835	ZNF827
chr4_146791397_146824367_-	chr4	146791397	146824367	ENSG00000151612	ZNF827	-	0.00944244	0.021544	0.000464143	2.28161	0	0	0	0.00978505	0.00883628	hsa_circ_0071088	32971	1938	H1hesc, diencephalon, Sy5y_exp1_D2	NA	ANNOTATED, CDS, coding, INTERNAL, OVCODE, OVERLAPTX, OVEXON	NM_178835	ZNF827
chr4_146823318_146824367_-	chr4	146823318	146824367	ENSG00000151612	ZNF827	-	0.00335186	0.0119897	0.000143752	3.57702	0	0	0	0.00262567	0.00463668	hsa_circ_0006204	1050	1050	Hs68_RNase, Hs68_control, H1hesc, Gm12878, Bj, Ag04450, temporal_lobe, SY5Y_exp2_D0, parietal_lobe, occipital_lobe, frontal_cortex, cerebellum	None	ANNOTATED, CDS, coding, INTERNAL, OVCODE, OVEXON	NM_178835	ZNF827
chr4_147214081_147215247_-	chr4	147214081	147215247	ENSG00000120519	SLC10A7	-	0.00278401	0.0107177	0.000114869	3.84974	0	0	0	0.00103132	0.00588491	hsa_circ_0071092	1167	218	K562, parietal_lobe, occipital_lobe, cerebellum	NA	ANNOTATED, CDS, coding, INTERNAL, OVCODE, OVEXON	NM_001029998	SLC10A7
chr4_147363935_147431201_-	chr4	147363935	147431201	ENSG00000120519	SLC10A7	-	0.00236393	0.00978368	9.57204e-05	4.13873	0	0	0	0.00306116	0.00113038	hsa_circ_0125458	67267	252	diencephalon, parietal_lobe	NA	ANNOTATED, CDS, coding, INTERNAL, OVCODE, OVERLAPTX, OVEXON	NM_001029998	SLC10A7
chr4_147425001_147431201_-	chr4	147425001	147431201	ENSG00000120519	SLC10A7	-	0.00184431	0.00885467	7.84051e-05	4.80106	0	0	0	0.00125229	0.00289174	hsa_circ_0071095	6201	213	K562, Gm12878, parietal_lobe, occipital_lobe, frontal_cortex	NA	ANNOTATED, CDS, coding, INTERNAL, OVCODE, OVEXON	NM_001029998	SLC10A7
chr4_147425001_147438272_-	chr4	147425001	147438272	ENSG00000120519	SLC10A7	-	0.00231902	0.00968518	9.38028e-05	4.17642	0	0	0	0.00362977	0	hsa_circ_0125460	13272	296	temporal_lobe, diencephalon, parietal_lobe, occipital_lobe, frontal_cortex, cerebellum	NA	ANNOTATED, CDS, coding, INTERNAL, OVCODE, OVEXON	NM_001029998	SLC10A7
chr4_148554916_148555709_+	chr4	148554916	148555709	ENSG00000164168	TMEM184C	+	0.00547193	0.0178854	0.000319887	3.26857	1	0	1	0.00181274	0.0119459	hsa_circ_0125469	794	562	temporal_lobe, diencephalon, parietal_lobe, occipital_lobe, frontal_cortex	NA	ALT_DONOR, CDS, coding, INTERNAL, OVCODE, OVERLAPTX, OVEXON, UTR3	ENST00000296582.3	TMEM184C
chr4_148554916_148555732_+	chr4	148554916	148555732	ENSG00000164168	TMEM184C	+	0.00944081	0.0209001	0.000436814	2.2138	1	0	1	0.00507318	0.0171682	hsa_circ_0125470	817	585	temporal_lobe, diencephalon, parietal_lobe, occipital_lobe, frontal_cortex, cerebellum	NA	ALT_DONOR, CDS, coding, INTERNAL, OVCODE, OVERLAPTX, OVEXON, UTR3	ENST00000296582.3	TMEM184C
chr4_148575003_148575717_-	chr4	148575003	148575717	ENSG00000164169	PRMT9	-	0.00937738	0.0248307	0.000616563	2.64793	1	0	1	0.00480848	0.0174608	hsa_circ_0009048	715	715	Hs68_RNase, Hs68_control, H1hesc, diencephalon, parietal_lobe, occipital_lobe, Sy5y_exp1_D0, frontal_cortex, cerebellum	None	ANNOTATED, CDS, coding, INTERNAL, OVCODE, OVEXON	NM_138364	PRMT10
chr4_148775827_148800489_+	chr4	148775827	148800489	ENSG00000071205	ARHGAP10	+	0.00426484	0.0143933	0.000207168	3.37488	0	0	0	0.0066754	0	NA	NA	NA	NA	NA	NA	NA	NA
chr4_148775827_148803083_+	chr4	148775827	148803083	ENSG00000071205	ARHGAP10	+	0.0331225	0.0517962	0.00268285	1.56378	17	16	1	0.0470776	0.0084327	hsa_circ_0125473	27257	3527	diencephalon, frontal_cortex, cerebellum	NA	ALT_ACCEPTOR, CDS, coding, INTERNAL, intronic, OVCODE, OVEXON	ENST00000336498.3	ARHGAP10
chr4_148775827_148887990_+	chr4	148775827	148887990	ENSG00000071205	ARHGAP10	+	0.00642885	0.0198641	0.000394582	3.08983	1	0	1	0.00839768	0.00294555	NA	NA	NA	NA	NA	NA	NA	NA
chr4_148778704_148800489_+	chr4	148778704	148800489	ENSG00000071205	ARHGAP10	+	0.0134377	0.02616	0.000684347	1.94677	1	1	0	0.0205054	0.000933142	hsa_circ_0125474	21786	555	cerebellum	NA	ANNOTATED, CDS, coding, INTERNAL, OVCODE, OVEXON	ENST00000336498.3	ARHGAP10
chr4_148778704_148803083_+	chr4	148778704	148803083	ENSG00000071205	ARHGAP10	+	0.311642	0.333	0.110889	1.06853	91	86	5	0.469173	0.0329344	hsa_circ_0071106	24380	650	Gm12878, Bj, Ag04450, Sknshra, SY5Y_exp2_D0, diencephalon, frontal_cortex, SY5Y_exp2_D8, cerebellum	NA	ANNOTATED, CDS, coding, INTERNAL, OVCODE, OVEXON	NM_024605	ARHGAP10
chr4_148778704_148834290_+	chr4	148778704	148834290	ENSG00000071205	ARHGAP10	+	0.0191757	0.0366182	0.00134089	1.90961	8	8	0	0.0296072	0.000719999	NA	NA	NA	NA	NA	NA	NA	NA
chr4_148778704_148867855_+	chr4	148778704	148867855	ENSG00000071205	ARHGAP10	+	0.0127119	0.0302915	0.000917577	2.38294	5	5	0	0.0198968	0	NA	NA	NA	NA	NA	NA	NA	NA
chr4_148778704_148876525_+	chr4	148778704	148876525	ENSG00000071205	ARHGAP10	+	0.0190066	0.0329385	0.00108495	1.73301	6	6	0	0.0294729	0.000489287	hsa_circ_0071107	97822	1066	Gm12878, Ag04450, Nhek	NA	ANNOTATED, CDS, coding, INTERNAL, OVCODE, OVERLAPTX, OVEXON	NM_024605	ARHGAP10
chr4_148778704_148887990_+	chr4	148778704	148887990	ENSG00000071205	ARHGAP10	+	0.0223328	0.036281	0.00131631	1.62456	8	8	0	0.0337976	0.00204905	hsa_circ_0071108	109287	1332	H1hesc, Gm12878	NA	ANNOTATED, CDS, coding, INTERNAL, OVCODE, OVERLAPTX, OVEXON	NM_024605	ARHGAP10
chr4_148785997_148803083_+	chr4	148785997	148803083	ENSG00000071205	ARHGAP10	+	0.0191386	0.0406357	0.00165126	2.12324	6	6	0	0.0296044	0.000622095	hsa_circ_0008243	17087	548	Hs68_RNase, Hs68_control, diencephalon, cerebellum	None	ANNOTATED, CDS, coding, INTERNAL, OVCODE, OVEXON	NM_024605	ARHGAP10
chr4_148785997_148867855_+	chr4	148785997	148867855	ENSG00000071205	ARHGAP10	+	0.00149032	0.00728044	5.30048e-05	4.88514	0	0	0	0.00233268	0	NA	NA	NA	NA	NA	NA	NA	NA
chr4_148785997_148876525_+	chr4	148785997	148876525	ENSG00000071205	ARHGAP10	+	0.00642941	0.0223395	0.000499053	3.47458	3	3	0	0.0100634	0	NA	NA	NA	NA	NA	NA	NA	NA
chr4_148785997_148887990_+	chr4	148785997	148887990	ENSG00000071205	ARHGAP10	+	0.0046552	0.013775	0.000189752	2.95907	0	0	0	0.00728639	0	NA	NA	NA	NA	NA	NA	NA	NA
chr4_148785997_148944564_+	chr4	148785997	148944564	ENSG00000071205	ARHGAP10	+	0.00254802	0.0119693	0.000143264	4.69749	0	0	0	0.00398821	0	NA	NA	NA	NA	NA	NA	NA	NA
chr4_148800383_148803083_+	chr4	148800383	148803083	ENSG00000071205	ARHGAP10	+	0.00204776	0.00953569	9.09295e-05	4.65664	0	0	0	0.00320519	0	hsa_circ_0008975	2701	202	Hs68_RNase, Hs68_control, cerebellum	None	ANNOTATED, CDS, coding, INTERNAL, OVCODE, OVEXON	NM_024605	ARHGAP10
chr4_148827789_148834290_+	chr4	148827789	148834290	ENSG00000071205	ARHGAP10	+	0.00962933	0.0266251	0.000708895	2.765	3	3	0	0.015072	0	hsa_circ_0006638	6502	194	Hs68_RNase, Hs68_control, Helas3, Gm12878, Ag04450, Sknshra	None	ANNOTATED, CDS, coding, INTERNAL, OVCODE, OVEXON	NM_024605	ARHGAP10
chr4_148827789_148867855_+	chr4	148827789	148867855	ENSG00000071205	ARHGAP10	+	0.00265875	0.0116162	0.000134936	4.36904	0	0	0	0.00416152	0	hsa_circ_0071113	40067	357	Gm12878, Sknshra	NA	ANNOTATED, CDS, coding, INTERNAL, OVCODE, OVERLAPTX, OVEXON	NM_024605	ARHGAP10
chr4_148827789_148876525_+	chr4	148827789	148876525	ENSG00000071205	ARHGAP10	+	0.0341303	0.0577979	0.0033406	1.69345	20	20	0	0.0530143	0.000719999	hsa_circ_0002177	48737	416	Hs68_RNase, Hs68_control, Gm12878	None	ANNOTATED, CDS, coding, INTERNAL, OVCODE, OVEXON	NM_024605	ARHGAP10
chr4_148827789_148887990_+	chr4	148827789	148887990	ENSG00000071205	ARHGAP10	+	0.0023627	0.0105524	0.000111353	4.46624	0	0	0	0.00369814	0	hsa_circ_0071114	60202	682	Gm12878, Ag04450	NA	ANNOTATED, CDS, coding, INTERNAL, OVCODE, OVERLAPTX, OVEXON	NM_024605	ARHGAP10
chr4_148830883_148887990_+	chr4	148830883	148887990	ENSG00000071205	ARHGAP10	+	0.00145821	0.0072052	5.19149e-05	4.94114	0	0	0	0.00228241	0	NA	NA	NA	NA	NA	NA	NA	NA
chr4_148860976_148876525_+	chr4	148860976	148876525	ENSG00000071205	ARHGAP10	+	0.132933	0.163771	0.026821	1.23198	61	58	3	0.195308	0.0225774	hsa_circ_0001449	15550	222	cd_34, Huvec, Helas3, H1hesc, Gm12878, Bj, Ag04450, A549, Nhek, Sknshra, diencephalon, cerebellum	None	ANNOTATED, CDS, coding, INTERNAL	NM_024605	ARHGAP10
chr4_148860976_148887990_+	chr4	148860976	148887990	ENSG00000071205	ARHGAP10	+	0.0389147	0.0546156	0.00298286	1.40347	19	19	0	0.0546049	0.0111553	hsa_circ_0007265	27015	488	Hs68_RNase, Hs68_control, Huvec, H1hesc, Gm12878, Bj, Ag04450, Sknshra, diencephalon, cerebellum	None	ANNOTATED, CDS, coding, INTERNAL, OVCODE, OVEXON	NM_024605	ARHGAP10
chr4_148860976_148944564_+	chr4	148860976	148944564	ENSG00000071205	ARHGAP10	+	0.00122977	0.00655069	4.29115e-05	5.32677	0	0	0	0.00192485	0	hsa_circ_0125476	83589	639	cerebellum	NA	ANNOTATED, CDS, coding, INTERNAL, OVCODE, OVERLAPTX, OVEXON	ENST00000336498.3	ARHGAP10
chr4_148867768_148887990_+	chr4	148867768	148887990	ENSG00000071205	ARHGAP10	+	0.00802943	0.0186895	0.000349299	2.32763	0	0	0	0.0110826	0.00262772	hsa_circ_0006473	20223	413	Hs68_RNase, Hs68_control, Gm12878, Ag04450, Sknshra, diencephalon, cerebellum	None	ANNOTATED, CDS, coding, INTERNAL, OVCODE, OVEXON	NM_024605	ARHGAP10
chr4_149041309_149073764_-	chr4	149041309	149073764	ENSG00000151623	NR3C2	-	0.001761	0.00792592	6.28203e-05	4.50082	0	0	0	0.00201274	0.00131561	hsa_circ_0125479	32456	276	diencephalon, parietal_lobe, occipital_lobe, frontal_cortex, cerebellum	NA	ANNOTATED, CDS, coding, INTERNAL, OVCODE, OVERLAPTX, OVEXON	ENST00000355292.3	NR3C2
chr4_149073620_149076052_-	chr4	149073620	149076052	ENSG00000151623	NR3C2	-	0.00943373	0.0240104	0.000576498	2.54516	2	2	0	0.0111434	0.00640885	hsa_circ_0125480	2433	496	diencephalon	NA	ANNOTATED, CDS, coding, INTERNAL, OVCODE, OVERLAPTX, OVEXON	ENST00000355292.3	NR3C2
chr4_149356256_149358014_-	chr4	149356256	149358014	ENSG00000151623	NR3C2	-	0.00261359	0.0101193	0.0001024	3.87178	0	0	0	0.00242588	0.0029457	hsa_circ_0071127	1759	1759	H1hesc, diencephalon, occipital_lobe	NA	ANNOTATED, CDS, coding, INTERNAL, OVCODE, OVEXON, UTR5	NM_000901	NR3C2
chr4_15054038_15055841_+	chr4	15054038	15055841	ENSG00000137449	CPEB2	+	0.00271151	0.0104013	0.000108187	3.83598	0	0	0	0.0011104	0.00554425	hsa_circ_0069225	1804	261	A549, temporal_lobe, diencephalon, parietal_lobe, occipital_lobe, frontal_cortex, cerebellum	NA	ANNOTATED, CDS, coding, INTERNAL, OVCODE, OVERLAPTX, OVEXON	NM_001177382	CPEB2
chr4_151023630_151023964_+	chr4	151023630	151023964	ENSG00000170390	DCLK2	+	0.053614	0.0551163	0.0030378	1.02802	25	22	3	0.0639262	0.0353694	hsa_circ_0005480	335	335	Hs68_RNase, Hs68_control, Hsmm, Hepg2, Bj, Ag04450, A549, Sknshra, temporal_lobe, diencephalon, parietal_lobe, Sy5y_exp1_D4, occipital_lobe, Sy5y_exp1_D0, Sy5y_exp1_D2, frontal_cortex, cerebellum	None	ANNOTATED, INTERNAL, ncRNA, OVCODE, OVEXON	NR_036614	DCLK2
chr4_151114290_151125041_+	chr4	151114290	151125041	ENSG00000170390	DCLK2	+	0.00330143	0.014258	0.000203292	4.31874	1	0	1	0.0031796	0.00351699	hsa_circ_0125496	10752	351	temporal_lobe, diencephalon, parietal_lobe, occipital_lobe, frontal_cortex, cerebellum	NA	ANNOTATED, CDS, coding, INTERNAL, OVCODE, OVEXON	NM_001040261	DCLK2
chr4_151124947_151161027_+	chr4	151124947	151161027	ENSG00000170390	DCLK2	+	0.00445423	0.0155118	0.000240615	3.48248	0	0	0	0.00697184	0	hsa_circ_0125503	36081	739	occipital_lobe, frontal_cortex	NA	ANNOTATED, CDS, coding, INTERNAL, OVCODE, OVEXON	NM_001040261	DCLK2
chr4_151356741_151412187_-	chr4	151356741	151412187	ENSG00000198589	LRBA	-	0.00238077	0.0123966	0.000153676	5.20699	1	0	1	0.000227256	0.00619083	hsa_circ_0125514	55447	711	cerebellum	NA	ANNOTATED, CDS, coding, INTERNAL, OVCODE, OVERLAPTX, OVEXON	ENST00000535741.1	LRBA
chr4_151388825_151412187_-	chr4	151388825	151412187	ENSG00000198589	LRBA	-	0.0170295	0.0488983	0.00239105	2.87139	4	0	4	0.00532198	0.0377428	hsa_circ_0006867	23363	450	Hs68_RNase, Hs68_control, K562, Hepg2, H1hesc, Gm12878, Ag04450, A549, Sknshra, diencephalon, parietal_lobe, occipital_lobe, frontal_cortex, SY5Y_exp2_D8, cerebellum	None	ANNOTATED, CDS, coding, INTERNAL, OVCODE, OVEXON	NM_001199282	LRBA
chr4_151604703_151729550_-	chr4	151604703	151729550	ENSG00000198589	LRBA	-	0.00151723	0.0083246	6.9299e-05	5.48671	0	0	0	0.00237479	0	NA	NA	NA	NA	NA	NA	NA	NA
chr4_151656410_151729550_-	chr4	151656410	151729550	ENSG00000198589	LRBA	-	0.098093	0.0675485	0.0045628	0.688617	58	39	19	0.104955	0.0859534	hsa_circ_0071174	73141	449	K562, Helas3, H1hesc, Gm12878, Ag04450, Nhek, temporal_lobe, diencephalon, parietal_lobe, occipital_lobe, Sy5y_exp1_D0, frontal_cortex, cerebellum	NA	ANNOTATED, CDS, coding, INTERNAL, OVCODE, OVERLAPTX, OVEXON	NM_001199282	LRBA
chr4_151656410_151738409_-	chr4	151656410	151738409	ENSG00000198589	LRBA	-	0.0172464	0.029727	0.000883696	1.72367	4	3	1	0.0213888	0.00991741	hsa_circ_0071175	82000	583	Gm12878, diencephalon, frontal_cortex, cerebellum	NA	ANNOTATED, CDS, coding, INTERNAL, OVCODE, OVERLAPTX, OVEXON	NM_001199282	LRBA
chr4_151656410_151753128_-	chr4	151656410	151753128	ENSG00000198589	LRBA	-	0.0198243	0.0312389	0.000975868	1.57579	3	3	0	0.0239224	0.0125737	hsa_circ_0071176	96719	1185	K562, H1hesc, Gm12878, diencephalon, parietal_lobe, occipital_lobe, frontal_cortex, cerebellum	NA	ANNOTATED, CDS, coding, INTERNAL, OVCODE, OVERLAPTX, OVEXON	NM_001199282	LRBA
chr4_151656410_151770150_-	chr4	151656410	151770150	ENSG00000198589	LRBA	-	0.0075051	0.0199103	0.000396421	2.6529	1	0	1	0.00161816	0.0179205	hsa_circ_0071177	113741	1596	K562	NA	ANNOTATED, CDS, coding, INTERNAL, OVCODE, OVERLAPTX, OVEXON	NM_001199282	LRBA
chr4_151656410_151830009_-	chr4	151656410	151830009	ENSG00000198589	LRBA	-	0.00164168	0.00881942	7.77823e-05	5.37218	0	0	0	0.00256959	0	NA	NA	NA	NA	NA	NA	NA	NA
chr4_151682935_151729550_-	chr4	151682935	151729550	ENSG00000198589	LRBA	-	0.0655733	0.0554321	0.00307272	0.845345	37	25	12	0.0675667	0.0620466	hsa_circ_0071185	46616	340	K562, H1hesc, Gm12878, A549, temporal_lobe, diencephalon, parietal_lobe, occipital_lobe, Sy5y_exp1_D2, frontal_cortex, cerebellum	NA	ANNOTATED, CDS, coding, INTERNAL, OVCODE, OVERLAPTX, OVEXON	NM_001199282	LRBA
chr4_151682935_151738409_-	chr4	151682935	151738409	ENSG00000198589	LRBA	-	0.0230423	0.0332313	0.00110432	1.44219	2	2	0	0.0306473	0.00958736	hsa_circ_0071186	55475	474	K562, H1hesc, temporal_lobe, diencephalon, parietal_lobe, frontal_cortex	NA	ANNOTATED, CDS, coding, INTERNAL, OVCODE, OVERLAPTX, OVEXON	NM_001199282	LRBA
chr4_151682935_151753128_-	chr4	151682935	151753128	ENSG00000198589	LRBA	-	0.0021417	0.00916921	8.40744e-05	4.28128	0	0	0	0.00197983	0.00242808	hsa_circ_0002756	70194	1076	Hs68_RNase, Hs68_control, K562, Gm12878, Bj, diencephalon, parietal_lobe, frontal_cortex, cerebellum	None	ANNOTATED, CDS, coding, INTERNAL, OVCODE, OVEXON	NM_001199282	LRBA
chr4_151719233_151729550_-	chr4	151719233	151729550	ENSG00000198589	LRBA	-	0.00182859	0.00835385	6.97869e-05	4.56848	0	0	0	0.00196164	0.00159318	hsa_circ_0004636	10318	275	Hs68_RNase, Hs68_control, K562, Huvec, Hsmm, H1hesc, Gm12878, Nhek, temporal_lobe, diencephalon, parietal_lobe, occipital_lobe, cerebellum	None	ANNOTATED, CDS, coding, INTERNAL, OVCODE, OVEXON	NM_001199282	LRBA
chr4_151719233_151738409_-	chr4	151719233	151738409	ENSG00000198589	LRBA	-	0.0728807	0.0649735	0.00422155	0.891505	40	34	6	0.0867069	0.0484188	hsa_circ_0008618	19177	409	Hs68_RNase, Hs68_control, K562, Huvec, Hepg2, Helas3, H1hesc, Gm12878, Ag04450, A549, Nhek, Sknshra, Mcf7, temporal_lobe, diencephalon, parietal_lobe, occipital_lobe, Sy5y_exp1_D0, Sy5y_exp1_D2, frontal_cortex, cerebellum	None	ANNOTATED, CDS, coding, INTERNAL, OVCODE, OVEXON	NM_001199282	LRBA
chr4_151719233_151753128_-	chr4	151719233	151753128	ENSG00000198589	LRBA	-	0.00193894	0.0098982	9.79744e-05	5.10495	0	0	0	0.00109172	0.00343786	hsa_circ_0071189	33896	1011	K562, Helas3, Gm12878, Ag04450, Sknshra, occipital_lobe, frontal_cortex	NA	ANNOTATED, CDS, coding, INTERNAL, OVCODE, OVERLAPTX, OVEXON	NM_001199282	LRBA
chr4_151727423_151738409_-	chr4	151727423	151738409	ENSG00000198589	LRBA	-	0.00178995	0.0103549	0.000107224	5.78502	0	0	0	0.00028395	0.00445442	hsa_circ_0071197	10987	347	K562, H1hesc, Bj, diencephalon, occipital_lobe, frontal_cortex	NA	ANNOTATED, CDS, coding, INTERNAL, OVCODE, OVEXON	NM_001199282	LRBA
chr4_151771876_151789457_-	chr4	151771876	151789457	ENSG00000198589	LRBA	-	0.0086798	0.0223858	0.000501124	2.57907	2	0	2	0.00437055	0.0163039	hsa_circ_0071224	17582	1555	K562, H1hesc, Gm12878, Nhek, temporal_lobe, diencephalon, parietal_lobe, occipital_lobe, frontal_cortex, cerebellum	NA	ANNOTATED, CDS, coding, INTERNAL, OVCODE, OVERLAPTX, OVEXON	NM_001199282	LRBA
chr4_151771876_151837890_-	chr4	151771876	151837890	ENSG00000198589	LRBA	-	0.00133419	0.00731753	5.35462e-05	5.48463	0	0	0	0.000793107	0.00229149	hsa_circ_0071228	66015	3359	K562, H1hesc, Gm12878, A549, Sknshra, diencephalon, parietal_lobe, cerebellum	NA	ANNOTATED, CDS, coding, INTERNAL, OVCODE, OVERLAPTX, OVEXON	NM_001199282	LRBA
chr4_151817546_151837890_-	chr4	151817546	151837890	ENSG00000198589	LRBA	-	0.00474219	0.0156824	0.000245938	3.307	1	0	1	0.000845209	0.0116368	hsa_circ_0071243	20345	1422	K562, H1hesc, Gm12878, diencephalon, parietal_lobe, occipital_lobe, frontal_cortex, cerebellum	NA	ANNOTATED, CDS, coding, INTERNAL, OVCODE, OVEXON	NM_001199282	LRBA
chr4_152053483_152056284_-	chr4	152053483	152056284	ENSG00000109686	SH3D19	-	0.0138164	0.0232174	0.000539047	1.68042	0	0	0	0.0125651	0.0160302	hsa_circ_0125519	2802	315	diencephalon	NA	ANNOTATED, CDS, coding, INTERNAL, OVCODE, OVERLAPTX, OVEXON	ENST00000409598.4	SH3D19
chr4_152095822_152108615_-	chr4	152095822	152108615	ENSG00000109686	SH3D19	-	0.0232221	0.03726	0.00138831	1.6045	6	3	3	0.0186924	0.0312363	hsa_circ_0071261	12794	1403	Helas3, H1hesc, Bj, A549, Sknshra, occipital_lobe, cerebellum	NA	ANNOTATED, CDS, coding, INTERNAL, OVCODE, OVEXON, UTR5	NM_001009555	SH3D19
chr4_152336876_152375960_+	chr4	152336876	152375960	ENSG00000164142	FAM160A1	+	0.00253894	0.0104769	0.000109766	4.1265	0	0	0	0	0.00703091	hsa_circ_0125523	39085	39085	frontal_cortex	NA	ALT_ACCEPTOR, coding, INTERNAL, intronic, OVEXON, UTR5	ENST00000435205.1	FAM160A1
chr4_152498602_152499228_+	chr4	152498602	152499228	ENSG00000164142	FAM160A1	+	0.00137226	0.00754254	5.689e-05	5.49645	0	0	0	0	0.00380009	hsa_circ_0125527	627	627	occipital_lobe	NA	ANNOTATED, CDS, coding, INTERNAL, OVCODE, OVEXON	ENST00000435205.1	FAM160A1
chr4_153332455_153391140_-	chr4	153332455	153391140	ENSG00000109670	FBXW7	-	0.0133508	0.0294461	0.000867074	2.20557	2	0	2	0.00543874	0.0273491	hsa_circ_0125534	58686	58079	frontal_cortex, cerebellum	NA	ALT_ACCEPTOR, CDS, coding, INTERNAL, intronic, OVCODE, OVEXON, UTR5	ENST00000603548.1	FBXW7
chr4_153750777_153793716_+	chr4	153750777	153793716	ENSG00000164144	ARFIP1	+	0.00271895	0.0118238	0.000139803	4.34867	0	0	0	0.00194854	0.00408198	hsa_circ_0071278	42940	420	Sknshra, temporal_lobe, diencephalon, parietal_lobe, occipital_lobe, frontal_cortex, cerebellum	NA	ANNOTATED, CDS, coding, INTERNAL, OVCODE, OVEXON, UTR5	NM_001025595	ARFIP1
chr4_153784758_153809459_+	chr4	153784758	153809459	ENSG00000164144	ARFIP1	+	0.00377149	0.0154466	0.000238597	4.09562	0	0	0	0.000299992	0.00991338	hsa_circ_0071281	24702	873	K562, H1hesc, temporal_lobe, diencephalon, parietal_lobe, occipital_lobe, frontal_cortex, cerebellum	NA	ANNOTATED, CDS, coding, INTERNAL, OVCODE, OVEXON	NM_001025595	ARFIP1
chr4_154191487_154197282_+	chr4	154191487	154197282	ENSG00000109654	TRIM2	+	0.0787584	0.062618	0.00392101	0.795064	50	35	15	0.0855461	0.0667494	hsa_circ_0005272	5796	423	Hs68_RNase, Hs68_control, temporal_lobe, SY5Y_exp2_D4, diencephalon, parietal_lobe, occipital_lobe, Sy5y_exp1_D0, Sy5y_exp1_D2, frontal_cortex, cerebellum	None	ANNOTATED, CDS, coding, INTERNAL, OVCODE, OVEXON	NM_015271	TRIM2
chr4_154191487_154217188_+	chr4	154191487	154217188	ENSG00000109654	TRIM2	+	0.0034703	0.0124461	0.000154906	3.58647	0	0	0	0.00126671	0.00736895	hsa_circ_0003969	25702	1480	Hs68_RNase, Hs68_control, temporal_lobe, diencephalon, parietal_lobe, occipital_lobe, frontal_cortex, cerebellum	None	ANNOTATED, CDS, coding, INTERNAL, OVCODE, OVEXON	NM_015271	TRIM2
chr4_154191490_154197282_+	chr4	154191490	154197282	ENSG00000109654	TRIM2	+	0.0393355	0.0422195	0.00178248	1.07332	12	9	3	0.0467982	0.0261324	hsa_circ_0125550	5793	420	temporal_lobe, diencephalon, parietal_lobe, occipital_lobe, frontal_cortex, cerebellum	NA	ANNOTATED, CDS, coding, INTERNAL, OVCODE, OVEXON, UTR5	NM_001130067	TRIM2
chr4_154214134_154217188_+	chr4	154214134	154217188	ENSG00000109654	TRIM2	+	0.0223661	0.0404957	0.0016399	1.81058	7	0	7	0.0108476	0.0427451	hsa_circ_0006811	3055	1057	Hs68_RNase, Hs68_control, H1hesc, Ag04450, temporal_lobe, diencephalon, parietal_lobe, occipital_lobe, frontal_cortex, cerebellum	None	ANNOTATED, CDS, coding, INTERNAL, OVCODE, OVEXON	NM_001130067	TRIM2
chr4_154236637_154237151_+	chr4	154236637	154237151	ENSG00000109654	TRIM2	+	0.00929547	0.0188708	0.000356107	2.03011	0	0	0	0.00786635	0.0118239	hsa_circ_0071291	515	272	Huvec, temporal_lobe, diencephalon, parietal_lobe, occipital_lobe, frontal_cortex, cerebellum	NA	ANNOTATED, CDS, coding, INTERNAL, OVCODE, OVEXON	NM_001130067	TRIM2
chr4_154315414_154318485_+	chr4	154315414	154318485	ENSG00000121211	MND1	+	0.00217577	0.0101537	0.000103097	4.66669	0	0	0	0.00277812	0.00111008	hsa_circ_0006225	3072	190	Hs68_RNase, Hs68_control, K562, Gm12878, temporal_lobe, diencephalon, parietal_lobe, occipital_lobe, Sy5y_exp1_D2, frontal_cortex, cerebellum	None	ANNOTATED, INTERNAL, ncRNA, OVCODE, OVEXON	NR_045605	MND1
chr4_154547299_154553990_+	chr4	154547299	154553990	ENSG00000121210	TMEM131L	+	0.00274169	0.0123998	0.000153756	4.5227	0	0	0	0.00429134	0	hsa_circ_0071311	6692	283	K562, Helas3, H1hesc, Gm12878, Bj, Ag04450, A549, Nhek, Mcf7, temporal_lobe, diencephalon, parietal_lobe, occipital_lobe, frontal_cortex, cerebellum	NA	ANNOTATED, CDS, coding, INTERNAL, OVCODE, OVEXON	NM_001131007	KIAA0922
chr4_15613889_15646331_-	chr4	15613889	15646331	ENSG00000118564	FBXL5	-	0.0074823	0.0198041	0.000392201	2.64679	0	0	0	0.00590309	0.0102763	hsa_circ_0069226	32443	2019	K562, H1hesc, Ag04450, A549, Sknshra, Mcf7, temporal_lobe, diencephalon, parietal_lobe, occipital_lobe, frontal_cortex, cerebellum	NA	ANNOTATED, INTERNAL, ncRNA, OVCODE, OVERLAPTX, OVEXON	NR_036464	FBXL5
chr4_15626875_15632414_-	chr4	15626875	15632414	ENSG00000118564	FBXL5	-	0.0022547	0.0104348	0.000108885	4.62802	0	0	0	0.00090732	0.00463853	hsa_circ_0125592	5540	1084	temporal_lobe, diencephalon, parietal_lobe, occipital_lobe, Sy5y_exp1_D0, frontal_cortex, cerebellum	NA	ANNOTATED, INTERNAL, ncRNA, OVCODE, OVERLAPTX, OVEXON	NR_036464	FBXL5
chr4_15626875_15646280_-	chr4	15626875	15646280	ENSG00000118564	FBXL5	-	0.00184964	0.00894499	8.00129e-05	4.83608	0	0	0	0.00092583	0.00348407	hsa_circ_0125593	19406	1715	occipital_lobe, frontal_cortex, cerebellum	NA	ANNOTATED, CDS, coding, INTERNAL, OVCODE, OVERLAPTX, OVEXON	NM_001193535	FBXL5
chr4_15626875_15646331_-	chr4	15626875	15646331	ENSG00000118564	FBXL5	-	0.0597904	0.0574985	0.00330608	0.961668	31	9	22	0.041328	0.0924548	hsa_circ_0069227	19457	1870	K562, Hepg2, H1hesc, Gm12878, A549, Nhek, temporal_lobe, diencephalon, parietal_lobe, Sy5y_exp1_D4, occipital_lobe, Sy5y_exp1_D0, Sy5y_exp1_D2, frontal_cortex, cerebellum	NA	ANNOTATED, INTERNAL, ncRNA, OVCODE, OVERLAPTX, OVEXON	NR_036464	FBXL5
chr4_156276223_156277036_-	chr4	156276223	156277036	ENSG00000164114	MAP9	-	0.00411422	0.0167661	0.000281101	4.07515	2	0	2	0.000626342	0.0102851	hsa_circ_0125594	814	259	temporal_lobe, diencephalon, parietal_lobe, occipital_lobe, frontal_cortex, cerebellum	NA	ANNOTATED, CDS, coding, INTERNAL, OVCODE, OVERLAPTX, OVEXON	ENST00000311277.4	MAP9
chr4_15638117_15646331_-	chr4	15638117	15646331	ENSG00000118564	FBXL5	-	0.00200642	0.0102762	0.0001056	5.12165	0	0	0	0.000766411	0.00420028	hsa_circ_0125599	8215	786	temporal_lobe, diencephalon, parietal_lobe, occipital_lobe, frontal_cortex, cerebellum	NA	ANNOTATED, INTERNAL, ncRNA, OVCODE, OVEXON	NR_036464	FBXL5
chr4_156617908_156643344_+	chr4	156617908	156643344	ENSG00000164116	GUCY1A3	+	0.039794	0.0492307	0.00242366	1.23714	20	20	0	0.0580359	0.00751982	hsa_circ_0125604	25437	1983	temporal_lobe, diencephalon, parietal_lobe, occipital_lobe, frontal_cortex, cerebellum	NA	ANNOTATED, CDS, coding, INTERNAL, OVCODE, OVEXON, UTR5	NM_001130683	GUCY1A3
chr4_156617958_156643344_+	chr4	156617958	156643344	ENSG00000164116	GUCY1A3	+	0.00214707	0.00847541	7.18326e-05	3.94744	0	0	0	0.00302397	0.000595611	hsa_circ_0125605	25387	1933	temporal_lobe, diencephalon, parietal_lobe, occipital_lobe, frontal_cortex, cerebellum	NA	ANNOTATED, CDS, coding, INTERNAL, OVCODE, OVEXON, UTR5	ENST00000455639.2	GUCY1A3
chr4_156696120_156698794_+	chr4	156696120	156698794	ENSG00000061918	GUCY1B3	+	0.030505	0.044542	0.00198399	1.46015	9	9	0	0.0412399	0.0115124	hsa_circ_0125610	2675	220	temporal_lobe, diencephalon, parietal_lobe, occipital_lobe, frontal_cortex, cerebellum	NA	ANNOTATED, CDS, coding, INTERNAL, OVCODE, OVEXON	NM_000857	GUCY1B3
chr4_158041708_158074162_+	chr4	158041708	158074162	ENSG00000109738	GLRB	+	0.0109638	0.0250146	0.000625728	2.28156	3	2	1	0.0108392	0.0111843	hsa_circ_0125612	32455	1075	temporal_lobe, diencephalon, occipital_lobe, frontal_cortex, cerebellum	NA	ANNOTATED, CDS, coding, INTERNAL, OVCODE, OVEXON	ENST00000264428.4	GLRB
chr4_158224704_158242751_+	chr4	158224704	158242751	ENSG00000120251	GRIA2	+	0.00183804	0.0089847	8.07249e-05	4.88819	0	0	0	0.00235597	0.000921706	hsa_circ_0125617	18048	653	diencephalon, frontal_cortex	NA	ANNOTATED, CDS, coding, INTERNAL, OVCODE, OVEXON	NM_001083619	GRIA2
chr4_159161451_159165501_+	chr4	159161451	159165501	ENSG00000164124	TMEM144	+	0.00179382	0.0089243	7.96431e-05	4.97502	0	0	0	0.00280772	0	hsa_circ_0071330	4051	272	K562, A549	NA	ANNOTATED, CDS, coding, INTERNAL, OVCODE, OVEXON	NM_018342	TMEM144
chr4_159529124_159538357_+	chr4	159529124	159538357	ENSG00000171509	RXFP1	+	0.00504089	0.0168463	0.000283798	3.34193	0	0	0	0.00789009	0	hsa_circ_0125632	9234	344	temporal_lobe, frontal_cortex	NA	ANNOTATED, INTERNAL, ncRNA, OVCODE, OVEXON	NR_045584	RXFP1
chr4_159529124_159569869_+	chr4	159529124	159569869	ENSG00000171509	RXFP1	+	0.00275826	0.0100332	0.000100664	3.6375	0	0	0	0.00431728	0	hsa_circ_0125634	40746	1511	frontal_cortex	NA	ANNOTATED, CDS, coding, INTERNAL, OVCODE, OVEXON	NM_001253732	RXFP1
chr4_159538283_159549861_+	chr4	159538283	159549861	ENSG00000171509	RXFP1	+	0.00190743	0.00747373	5.58566e-05	3.91822	0	0	0	0.00298554	0	hsa_circ_0125636	11579	219	temporal_lobe, frontal_cortex	NA	ANNOTATED, CDS, coding, INTERNAL, OVCODE, OVEXON	NM_001253732	RXFP1
chr4_159772473_159791621_+	chr4	159772473	159791621	ENSG00000052795	FNIP2	+	0.00865604	0.0223006	0.000497315	2.5763	2	0	2	0.00631335	0.0128008	hsa_circ_0125648	19149	2222	temporal_lobe, diencephalon, parietal_lobe, frontal_cortex	NA	ANNOTATED, CDS, coding, INTERNAL, OVCODE, OVEXON	ENST00000264433.6	FNIP2
chr4_160107794_160131735_+	chr4	160107794	160131735	ENSG00000109756	RAPGEF2	+	0.0120948	0.0253366	0.000641946	2.09484	3	3	0	0.017452	0.00261677	hsa_circ_0125668	23942	23942	temporal_lobe, diencephalon, parietal_lobe, occipital_lobe, frontal_cortex, cerebellum	NA	INTERGENIC	None	None
chr4_160107794_160164943_+	chr4	160107794	160164943	ENSG00000109756	RAPGEF2	+	0.00165042	0.00827641	6.84989e-05	5.01472	0	0	0	0.00223165	0.000622095	NA	NA	NA	NA	NA	NA	NA	NA
chr4_160114352_160164943_+	chr4	160114352	160164943	ENSG00000109756	RAPGEF2	+	0.00308344	0.0118723	0.000140951	3.85034	0	0	0	0.00482625	0	NA	NA	NA	NA	NA	NA	NA	NA
chr4_160159961_160162520_+	chr4	160159961	160162520	ENSG00000109756	RAPGEF2	+	0.0138717	0.0264767	0.000701017	1.90868	2	2	0	0.0168042	0.00868351	hsa_circ_0007121	2560	2560	Hs68_RNase, Hs68_control, diencephalon, parietal_lobe, occipital_lobe, frontal_cortex, cerebellum	None	INTERGENIC	None	None
chr4_160159961_160164943_+	chr4	160159961	160164943	ENSG00000109756	RAPGEF2	+	0.090039	0.0747426	0.00558646	0.830114	56	39	17	0.0974651	0.0769006	NA	NA	NA	NA	NA	NA	NA	NA
chr4_160225494_160235920_+	chr4	160225494	160235920	ENSG00000109756	RAPGEF2	+	0.00189796	0.00884688	7.82673e-05	4.66125	0	0	0	0.0020971	0.00154565	hsa_circ_0125673	10427	310	temporal_lobe, diencephalon, parietal_lobe, occipital_lobe, frontal_cortex, cerebellum	NA	ANNOTATED, CDS, coding, INTERNAL, OVCODE, OVEXON	ENST00000264431.4	RAPGEF2
chr4_162376156_162431576_-	chr4	162376156	162431576	ENSG00000168843	FSTL5	-	0.0297011	0.0526123	0.00276805	1.77139	14	0	14	0.00642458	0.0708828	hsa_circ_0125680	55421	529	diencephalon, frontal_cortex	NA	ANNOTATED, CDS, coding, INTERNAL, OVCODE, OVEXON	ENST00000306100.5	FSTL5
chr4_162402172_162431576_-	chr4	162402172	162431576	ENSG00000168843	FSTL5	-	0.00216517	0.00916065	8.39174e-05	4.23091	0	0	0	0	0.00599586	hsa_circ_0125682	29405	296	frontal_cortex	NA	ANNOTATED, CDS, coding, INTERNAL, OVCODE, OVEXON	ENST00000306100.5	FSTL5
chr4_16240394_16290668_+	chr4	16240394	16290668	ENSG00000263327	TAPT1-AS1	+	0.00233282	0.00944873	8.92785e-05	4.05034	0	0	0	0.00208069	0.0027789	hsa_circ_0125683	50275	263	occipital_lobe, frontal_cortex	NA	ANNOTATED, INTERNAL, ncRNA, OVEXON	ENST00000573950.1	TAPT1-AS1
chr4_162459318_162577646_-	chr4	162459318	162577646	ENSG00000168843	FSTL5	-	0.00284002	0.0151373	0.000229139	5.33002	1	0	1	0	0.00786467	NA	NA	NA	NA	NA	NA	NA	NA
chr4_162508607_162888395_-	chr4	162508607	162888395	ENSG00000168843	FSTL5	-	0.00272971	0.0111591	0.000124526	4.08802	0	0	0	0	0.00755921	NA	NA	NA	NA	NA	NA	NA	NA
chr4_162680563_162697226_-	chr4	162680563	162697226	ENSG00000168843	FSTL5	-	0.0377168	0.065358	0.00427166	1.73286	19	0	19	0.00453748	0.0964186	hsa_circ_0125688	16664	318	temporal_lobe, diencephalon, parietal_lobe, occipital_lobe, frontal_cortex, cerebellum	NA	ANNOTATED, CDS, coding, INTERNAL, OVCODE, OVEXON	ENST00000306100.5	FSTL5
chr4_162680563_162888395_-	chr4	162680563	162888395	ENSG00000168843	FSTL5	-	0.00597155	0.0214495	0.00046008	3.59194	1	0	1	0.000666815	0.0153568	NA	NA	NA	NA	NA	NA	NA	NA
chr4_164775173_164782402_-	chr4	164775173	164782402	ENSG00000145416	2018-03-01	-	0.00185121	0.00961953	9.25353e-05	5.19634	0	0	0	0.00289755	0	hsa_circ_0125701	7230	7230	temporal_lobe, parietal_lobe, frontal_cortex, cerebellum	NA	ALT_ACCEPTOR, CDS, coding, OVCODE, OVEXON, upstream_start, UTR5	ENST00000274056.7	2018-03-01
chr4_16587545_16597498_-	chr4	16587545	16597498	ENSG00000169744	LDB2	-	0.057724	0.0671821	0.00451344	1.16385	40	40	0	0.0895983	0.00133121	hsa_circ_0009006	9954	380	Hs68_RNase, Hs68_control, Huvec, H1hesc, Bj, Ag04450, temporal_lobe, diencephalon, parietal_lobe, occipital_lobe, frontal_cortex, cerebellum	None	ANNOTATED, CDS, coding, INTERNAL, OVCODE, OVEXON	NM_001130834	LDB2
chr4_16587545_16760883_-	chr4	16587545	16760883	ENSG00000169744	LDB2	-	0.0518006	0.0601648	0.00361981	1.16147	32	32	0	0.0810793	0	hsa_circ_0069244	173339	483	Bj, Ag04450	NA	ANNOTATED, CDS, coding, INTERNAL, OVCODE, OVERLAPTX, OVEXON	NM_001130834	LDB2
chr4_16587545_16900052_-	chr4	16587545	16900052	ENSG00000169744	LDB2	-	0.00226335	0.0130507	0.000170322	5.76612	1	1	0	0.00354263	0	hsa_circ_0008003	312508	559	Hs68_RNase, Hs68_control	None	ALT_ACCEPTOR, CDS, coding, INTERNAL, OVCODE, OVEXON	NM_001130834	LDB2
chr4_166021780_166024248_-	chr4	166021780	166024248	ENSG00000170088	TMEM192	-	0.00451199	0.0143072	0.000204696	3.17093	0	0	0	0.0021494	0.00869197	hsa_circ_0125711	2469	412	temporal_lobe, parietal_lobe, occipital_lobe, frontal_cortex	NA	ANNOTATED, CDS, coding, INTERNAL, OVCODE, OVEXON	ENST00000306480.5	TMEM192
chr4_166385542_166389007_+	chr4	166385542	166389007	ENSG00000109472	CPE	+	0.0016414	0.00795687	6.33118e-05	4.84762	0	0	0	0	0.00454541	hsa_circ_0125716	3466	365	diencephalon, frontal_cortex	NA	ANNOTATED, CDS, coding, INTERNAL, OVCODE, OVEXON	NM_001873	CPE
chr4_166910533_166935712_+	chr4	166910533	166935712	ENSG00000038295	TLL1	+	0.00447224	0.0164444	0.000270417	3.67698	1	0	1	0.00028395	0.0118823	hsa_circ_0071391	25180	873	Nhek, cerebellum	NA	ANNOTATED, CDS, coding, INTERNAL, OVCODE, OVERLAPTX, OVEXON	NM_012464	TLL1
chr4_166910533_166946583_+	chr4	166910533	166946583	ENSG00000038295	TLL1	+	0.0280485	0.0455734	0.00207693	1.6248	14	1	13	0.0111887	0.0578773	hsa_circ_0071392	36051	989	Bj, diencephalon, frontal_cortex, cerebellum	NA	ANNOTATED, CDS, coding, INTERNAL, OVCODE, OVERLAPTX, OVEXON	NM_012464	TLL1
chr4_166924543_166946583_+	chr4	166924543	166946583	ENSG00000038295	TLL1	+	0.00227321	0.0100139	0.000100278	4.40517	0	0	0	0	0.00629505	hsa_circ_0125720	22041	526	cerebellum	NA	ANNOTATED, CDS, coding, INTERNAL, OVCODE, OVEXON	NM_012464	TLL1
chr4_166935588_166964571_+	chr4	166935588	166964571	ENSG00000038295	TLL1	+	0.00295377	0.0147217	0.000216727	4.98402	1	0	1	0	0.00817967	NA	NA	NA	NA	NA	NA	NA	NA
chr4_166946468_166981340_+	chr4	166946468	166981340	ENSG00000038295	TLL1	+	0.00213865	0.0113626	0.000129109	5.31299	0	0	0	0.00062336	0.00481955	NA	NA	NA	NA	NA	NA	NA	NA
chr4_166946468_166999182_+	chr4	166946468	166999182	ENSG00000038295	TLL1	+	0.00254502	0.0112301	0.000126116	4.41259	0	0	0	0	0.00704776	hsa_circ_0125722	52715	1469	cerebellum	NA	ANNOTATED, CDS, coding, INTERNAL, OVCODE, OVERLAPTX, OVEXON	ENST00000507499.1	TLL1
chr4_166960491_166981340_+	chr4	166960491	166981340	ENSG00000038295	TLL1	+	0.0185218	0.0422906	0.0017885	2.28328	9	0	9	0.000755965	0.0499538	hsa_circ_0125723	20850	918	cerebellum	NA	ANNOTATED, CDS, coding, INTERNAL, OVCODE, OVERLAPTX, OVEXON	ENST00000507499.1	TLL1
chr4_166960491_166987015_+	chr4	166960491	166987015	ENSG00000038295	TLL1	+	0.00672691	0.0220264	0.000485161	3.27437	1	0	1	0	0.0186284	hsa_circ_0125724	26525	1099	cerebellum	NA	ANNOTATED, CDS, coding, INTERNAL, OVCODE, OVERLAPTX, OVEXON	ENST00000507499.1	TLL1
chr4_166960491_166999182_+	chr4	166960491	166999182	ENSG00000038295	TLL1	+	0.0963324	0.161689	0.0261435	1.67845	42	0	42	0.00100933	0.264981	hsa_circ_0125725	38692	1353	cerebellum	NA	ANNOTATED, CDS, coding, INTERNAL, OVCODE, OVERLAPTX, OVEXON	ENST00000507499.1	TLL1
chr4_166976228_166987015_+	chr4	166976228	166987015	ENSG00000038295	TLL1	+	0.0015198	0.00856995	7.3444e-05	5.63887	0	0	0	0	0.00420867	hsa_circ_0125729	10788	664	cerebellum	NA	ANNOTATED, CDS, coding, INTERNAL, OVCODE, OVERLAPTX, OVEXON	NM_012464	TLL1
chr4_166976228_166999182_+	chr4	166976228	166999182	ENSG00000038295	TLL1	+	0.0698715	0.120264	0.0144634	1.72121	38	0	38	0.00211719	0.189745	hsa_circ_0125730	22955	918	cerebellum	NA	ANNOTATED, CDS, coding, INTERNAL, OVCODE, OVERLAPTX, OVEXON	NM_012464	TLL1
chr4_166981180_166999182_+	chr4	166981180	166999182	ENSG00000038295	TLL1	+	0.00484783	0.0190289	0.0003621	3.92524	1	0	1	0.000290196	0.0129113	hsa_circ_0125731	18003	596	temporal_lobe, cerebellum	NA	ANNOTATED, CDS, coding, INTERNAL, OVCODE, OVERLAPTX, OVEXON	NM_012464	TLL1
chr4_169785031_169785737_-	chr4	169785031	169785737	ENSG00000145439	CBR4	-	0.00364449	0.0116485	0.000135689	3.19621	0	0	0	0.0038173	0.00333875	hsa_circ_0125741	707	707	temporal_lobe, diencephalon, parietal_lobe, occipital_lobe, frontal_cortex, cerebellum	NA	ALT_ACCEPTOR, ALT_DONOR, INTERNAL, intronic, ncRNA, OVERLAPTX, OVEXON	ENST00000509108.1	CBR4
chr4_170076631_170077830_-	chr4	170076631	170077830	ENSG00000154447	SH3RF1	-	0.00267928	0.0110253	0.000121558	4.11503	0	0	0	0.00419366	0	hsa_circ_0071422	1200	372	Helas3, Gm12878, Ag04450, Nhek, Sknshra, temporal_lobe, SY5Y_exp2_D0, SY5Y_exp2_D4, diencephalon, parietal_lobe, occipital_lobe, frontal_cortex, cerebellum	NA	ANNOTATED, CDS, coding, INTERNAL, OVCODE, OVERLAPTX, OVEXON	NM_020870	SH3RF1
chr4_170398275_170430003_-	chr4	170398275	170430003	ENSG00000137601	NEK1	-	0.00356539	0.013584	0.000184526	3.80998	0	0	0	0.000372495	0.00921435	NA	NA	NA	NA	NA	NA	NA	NA
chr4_170398275_170477246_-	chr4	170398275	170477246	ENSG00000137601	NEK1	-	0.00395916	0.0123703	0.000153025	3.12449	0	0	0	0.00411836	0.00367749	hsa_circ_0071430	78972	1168	Gm12878, Sknshra, diencephalon, occipital_lobe, frontal_cortex	NA	ANNOTATED, CDS, coding, INTERNAL, OVCODE, OVERLAPTX, OVEXON	NM_001199397	NEK1
chr4_170428188_170459062_-	chr4	170428188	170459062	ENSG00000137601	NEK1	-	0.00232964	0.011299	0.000127667	4.8501	0	0	0	0.00139824	0.0039775	hsa_circ_0125759	30875	445	temporal_lobe, occipital_lobe, cerebellum	NA	ANNOTATED, CDS, coding, INTERNAL, OVCODE, OVERLAPTX, OVEXON	NM_001199397	NEK1
chr4_170428188_170477246_-	chr4	170428188	170477246	ENSG00000137601	NEK1	-	0.010835	0.0219631	0.000482376	2.02705	1	1	0	0.0121025	0.00859237	hsa_circ_0125760	49059	741	temporal_lobe, diencephalon, parietal_lobe, occipital_lobe, frontal_cortex	NA	ANNOTATED, CDS, coding, INTERNAL, OVCODE, OVERLAPTX, OVEXON	NM_001199397	NEK1
chr4_170458960_170477246_-	chr4	170458960	170477246	ENSG00000137601	NEK1	-	0.0304862	0.0396486	0.00157201	1.30054	9	9	0	0.0376438	0.0178227	hsa_circ_0003196	18287	399	Hs68_RNase, Hs68_control, K562, Gm12878, temporal_lobe, diencephalon, parietal_lobe, Sy5y_exp1_D4, occipital_lobe, Sy5y_exp1_D2, frontal_cortex, cerebellum	None	ANNOTATED, CDS, coding, INTERNAL, OVCODE, OVEXON	NM_001199397	NEK1
chr4_170476871_170477246_-	chr4	170476871	170477246	ENSG00000137601	NEK1	-	0.00139585	0.00743483	5.52767e-05	5.32637	0	0	0	0.00129441	0.00157533	hsa_circ_0125763	376	296	temporal_lobe, diencephalon, parietal_lobe, occipital_lobe, frontal_cortex, cerebellum	NA	ANNOTATED, CDS, coding, INTERNAL, OVCODE, OVEXON	NM_001199397	NEK1
chr4_170498079_170511960_-	chr4	170498079	170511960	ENSG00000137601	NEK1	-	0.0122354	0.0243092	0.000590938	1.9868	1	0	1	0.0086488	0.0185809	hsa_circ_0125768	13882	708	temporal_lobe, diencephalon, parietal_lobe, occipital_lobe, frontal_cortex, cerebellum	NA	ANNOTATED, CDS, coding, INTERNAL, OVCODE, OVEXON	NM_001199397	NEK1
chr4_170498079_170520348_-	chr4	170498079	170520348	ENSG00000137601	NEK1	-	0.0010821	0.00576596	3.32463e-05	5.32847	0	0	0	0.000658348	0.00183183	hsa_circ_0125769	22270	806	temporal_lobe, diencephalon, parietal_lobe, occipital_lobe, frontal_cortex, cerebellum	NA	ANNOTATED, CDS, coding, INTERNAL, OVCODE, OVEXON	NM_001199397	NEK1
chr4_170498079_170523829_-	chr4	170498079	170523829	ENSG00000137601	NEK1	-	0.00220251	0.00983516	9.67303e-05	4.46544	0	0	0	0.00200594	0.00255028	hsa_circ_0125770	25751	1068	temporal_lobe, diencephalon, parietal_lobe, occipital_lobe, frontal_cortex, cerebellum	NA	ANNOTATED, CDS, coding, INTERNAL, OVCODE, OVEXON, UTR5	NM_001199397	NEK1
chr4_170501993_170511960_-	chr4	170501993	170511960	ENSG00000137601	NEK1	-	0.0390204	0.046546	0.00216653	1.19286	14	5	9	0.0301123	0.0547808	hsa_circ_0071434	9968	556	K562, Gm12878, Bj, Sknshra, temporal_lobe, diencephalon, parietal_lobe, occipital_lobe, Sy5y_exp1_D0, frontal_cortex, cerebellum	NA	ANNOTATED, CDS, coding, INTERNAL, OVCODE, OVEXON	NM_001199397	NEK1
chr4_170501993_170520348_-	chr4	170501993	170520348	ENSG00000137601	NEK1	-	0.00193866	0.00904845	8.18745e-05	4.66738	0	0	0	0.00136744	0.00294928	hsa_circ_0125771	18356	654	temporal_lobe, diencephalon, parietal_lobe, occipital_lobe, frontal_cortex, cerebellum	NA	ANNOTATED, CDS, coding, INTERNAL, OVCODE, OVEXON	NM_001199397	NEK1
chr4_170501993_170523829_-	chr4	170501993	170523829	ENSG00000137601	NEK1	-	0.00253932	0.0103234	0.000106573	4.06543	0	0	0	0.00143896	0.00448612	hsa_circ_0125772	21837	916	temporal_lobe, diencephalon, parietal_lobe, occipital_lobe, Sy5y_exp1_D0, frontal_cortex, cerebellum	NA	ANNOTATED, CDS, coding, INTERNAL, OVCODE, OVEXON, UTR5	NM_001199397	NEK1
chr4_170506500_170511960_-	chr4	170506500	170511960	ENSG00000137601	NEK1	-	0.00121732	0.00660124	4.35763e-05	5.42277	0	0	0	0.000273296	0.00288751	hsa_circ_0125773	5461	495	diencephalon, Sy5y_exp1_D0, Sy5y_exp1_D2, cerebellum	NA	ANNOTATED, CDS, coding, INTERNAL, OVCODE, OVEXON	NM_001199397	NEK1
chr4_170658811_170671876_-	chr4	170658811	170671876	ENSG00000056050	HPF1	-	0.00130407	0.00634017	4.01978e-05	4.86185	0	0	0	0.000305242	0.00307122	hsa_circ_0125778	13066	528	occipital_lobe, frontal_cortex	NA	ANNOTATED, CDS, coding, INTERNAL, OVCODE, OVEXON	ENST00000393381.2	C4orf27
chr4_173005531_173269840_+	chr4	173005531	173269840	ENSG00000174473	GALNTL6	+	0.0014004	0.00769669	5.92391e-05	5.49606	0	0	0	0.00219194	0	NA	NA	NA	NA	NA	NA	NA	NA
chr4_174151146_174169591_+	chr4	174151146	174169591	ENSG00000109586	GALNT7	+	0.00153024	0.00777893	6.05117e-05	5.08347	0	0	0	0.001197	0.00211981	NA	NA	NA	NA	NA	NA	NA	NA
chr4_174153603_174169591_+	chr4	174153603	174169591	ENSG00000109586	GALNT7	+	0.00128896	0.00724506	5.24908e-05	5.62087	0	0	0	0.000262403	0.00310517	NA	NA	NA	NA	NA	NA	NA	NA
chr4_174169131_174169591_+	chr4	174169131	174169591	ENSG00000109586	GALNT7	+	0.0088729	0.0243922	0.000594982	2.74907	2	0	2	0.00272937	0.0197422	hsa_circ_0001458	461	461	HEK293, cd_19, cd_34, neutr, Hs68_RNase, Hs68_control, temporal_lobe, occipital_lobe, Sy5y_exp1_D0, frontal_cortex, cerebellum	None	ANNOTATED, CDS, coding, INTERNAL, OVCODE, OVEXON	NM_017423	GALNT7
chr4_174305802_174325101_-	chr4	174305802	174325101	ENSG00000164106	SCRG1	-	0.0273763	0.0384181	0.00147595	1.40333	7	1	6	0.0172612	0.0452724	hsa_circ_0125797	19300	19300	temporal_lobe, diencephalon, parietal_lobe, occipital_lobe, Sy5y_exp1_D0, frontal_cortex, cerebellum	NA	ANTISENSE, CDS, coding, downstream_end, OVCODE, OVEXON, upstream_start, UTR3, UTR5	ENST00000296506.2	SCRG1
chr4_17503342_17510986_-	chr4	17503342	17510986	ENSG00000151552	QDPR	-	0.0058337	0.0181662	0.000330011	3.11401	1	1	0	0.00778963	0.00237319	hsa_circ_0069249	7645	331	K562, Hepg2, Helas3, Ag04450, A549, Nhek, Sknshra, temporal_lobe, diencephalon, parietal_lobe, occipital_lobe, frontal_cortex	NA	ANNOTATED, CDS, coding, INTERNAL, OVCODE, OVEXON	NM_000320	QDPR
chr4_175180850_175184251_-	chr4	175180850	175184251	ENSG00000164117	FBXO8	-	0.00484434	0.0134511	0.000180932	2.77667	0	0	0	0.00408659	0.00618497	hsa_circ_0125805	3402	464	diencephalon, frontal_cortex, cerebellum	NA	ANNOTATED, CDS, coding, INTERNAL, OVCODE, OVEXON, UTR5	ENST00000393674.2	FBXO8
chr4_175219117_175252913_+	chr4	175219117	175252913	ENSG00000164118	CEP44	+	0.0284013	0.0432271	0.00186858	1.52201	9	1	8	0.0193225	0.0444639	hsa_circ_0125807	33797	15699	temporal_lobe, SY5Y_exp2_D0, diencephalon, parietal_lobe, occipital_lobe, Sy5y_exp1_D0, frontal_cortex, SY5Y_exp2_D8, cerebellum	NA	ALT_DONOR, CDS, coding, downstream_end, OVCODE, OVEXON, UTR3, UTR5	NM_001040157	CEP44
chr4_176572985_176622918_-	chr4	176572985	176622918	ENSG00000150625	GPM6A	-	0.0030788	0.0102617	0.000105302	3.333	0	0	0	0.00313856	0.00297308	hsa_circ_0125820	49934	504	diencephalon, frontal_cortex	NA	ANNOTATED, CDS, coding, INTERNAL, OVCODE, OVEXON	NM_201591	GPM6A
chr4_177070958_177073118_+	chr4	177070958	177073118	ENSG00000150627	WDR17	+	0.0525772	0.052683	0.00277549	1.00201	26	8	18	0.0374177	0.0793979	hsa_circ_0125846	2161	563	temporal_lobe, diencephalon, parietal_lobe, occipital_lobe, frontal_cortex, cerebellum	NA	ANNOTATED, CDS, coding, INTERNAL, OVCODE, OVEXON	NM_170710	WDR17
chr4_177070958_177098805_+	chr4	177070958	177098805	ENSG00000150627	WDR17	+	0.00513505	0.0160129	0.000256413	3.11835	0	0	0	0.00383849	0.00742895	hsa_circ_0125848	27848	1880	temporal_lobe, diencephalon, parietal_lobe, occipital_lobe, frontal_cortex, cerebellum	NA	ANNOTATED, CDS, coding, INTERNAL, OVCODE, OVEXON	NM_170710	WDR17
chr4_177070958_177100679_+	chr4	177070958	177100679	ENSG00000150627	WDR17	+	0.00682744	0.0182568	0.000333311	2.67403	0	0	0	0.00545079	0.00926305	hsa_circ_0125849	29722	1949	temporal_lobe, diencephalon, parietal_lobe, occipital_lobe, frontal_cortex, cerebellum	NA	ALT_DONOR, CDS, coding, INTERNAL, OVCODE, OVEXON	NM_170710	WDR17
chr4_177070958_177100783_+	chr4	177070958	177100783	ENSG00000150627	WDR17	+	0.00943417	0.0206148	0.000424972	2.18512	1	0	1	0.00676651	0.0141539	hsa_circ_0125850	29826	2053	temporal_lobe, diencephalon, parietal_lobe, occipital_lobe, frontal_cortex, cerebellum	NA	ALT_DONOR, CDS, coding, INTERNAL, OVCODE, OVEXON, UTR3	NM_170710	WDR17
chr4_17875011_17879836_-	chr4	17875011	17879836	ENSG00000178177	LCORL	-	0.00271119	0.0111418	0.00012414	4.10957	0	0	0	0.00355567	0.00121712	hsa_circ_0125860	4826	4826	temporal_lobe, diencephalon, parietal_lobe, occipital_lobe, frontal_cortex, cerebellum	NA	ALT_ACCEPTOR, ALT_DONOR, coding, INTERNAL, intronic	ENST00000326877.3	LCORL
chr4_17910717_17974508_-	chr4	17910717	17974508	ENSG00000178177	LCORL	-	0.0132679	0.0252848	0.00063932	1.90571	0	0	0	0.0153477	0.00958818	hsa_circ_0125866	63792	528	temporal_lobe, diencephalon, parietal_lobe, occipital_lobe, frontal_cortex, cerebellum	NA	ANNOTATED, CDS, coding, INTERNAL, OVCODE, OVERLAPTX, OVEXON	NM_001166139	LCORL
chr4_17961888_17974508_-	chr4	17961888	17974508	ENSG00000178177	LCORL	-	0.00263024	0.0110774	0.000122709	4.21157	0	0	0	0.00305321	0.00188189	hsa_circ_0003190	12621	1914	Hs68_RNase, Hs68_control, diencephalon, occipital_lobe, frontal_cortex, cerebellum	None	ALT_DONOR, CDS, coding, INTERNAL, intronic, OVCODE, OVEXON	NM_001166139	LCORL
chr4_17963526_17974508_-	chr4	17963526	17974508	ENSG00000178177	LCORL	-	0.0201229	0.033501	0.00112232	1.66482	4	0	4	0.0106138	0.0369467	hsa_circ_0069285	10983	276	K562, Hepg2, Helas3, H1hesc, Bj, A549, Sknshra, temporal_lobe, SY5Y_exp2_D4, diencephalon, parietal_lobe, Sy5y_exp1_D4, occipital_lobe, Sy5y_exp1_D0, Sy5y_exp1_D2, frontal_cortex, cerebellum	NA	ANNOTATED, CDS, coding, INTERNAL, OVCODE, OVEXON	NM_001166139	LCORL
chr4_183245099_183245405_+	chr4	183245099	183245405	ENSG00000218336	TENM3	+	0.00250311	0.00942455	8.88221e-05	3.76514	0	0	0	0.00391791	0	hsa_circ_0002840	307	307	Hs68_RNase, Hs68_control, H1hesc, Ag04450, Nhek, Sknshra, temporal_lobe, diencephalon, parietal_lobe, occipital_lobe, frontal_cortex, cerebellum	None	ALT_ACCEPTOR, CDS, coding, OVCODE, OVEXON, upstream_start, UTR5	NM_001080477	ODZ3
chr4_183245099_183268082_+	chr4	183245099	183268082	ENSG00000218336	TENM3	+	0.00759891	0.0195113	0.000380691	2.56765	1	1	0	0.0111415	0.00133121	hsa_circ_0071475	22984	586	Helas3, H1hesc, Ag04450, Sknshra, temporal_lobe, diencephalon, parietal_lobe, occipital_lobe, frontal_cortex, cerebellum	NA	ALT_ACCEPTOR, CDS, coding, OVCODE, OVEXON, upstream_start, UTR5	NM_001080477	ODZ3
chr4_183522077_183550042_+	chr4	183522077	183550042	ENSG00000218336	TENM3	+	0.0172411	0.0315456	0.000995125	1.82968	3	3	0	0.0257461	0.00219367	hsa_circ_0071480	27966	477	H1hesc, Bj, Ag04450, temporal_lobe, diencephalon, parietal_lobe, occipital_lobe, frontal_cortex, cerebellum	NA	ANNOTATED, CDS, coding, INTERNAL, OVCODE, OVERLAPTX, OVEXON	NM_001080477	ODZ3
chr4_183522077_183575046_+	chr4	183522077	183575046	ENSG00000218336	TENM3	+	0.0840106	0.0777606	0.00604672	0.925605	57	52	5	0.115257	0.0287283	hsa_circ_0125881	52970	600	temporal_lobe, diencephalon, parietal_lobe, occipital_lobe, frontal_cortex, cerebellum	NA	ANNOTATED, CDS, coding, INTERNAL, OVCODE, OVERLAPTX, OVEXON	ENST00000511685.1	TENM3
chr4_183522077_183609504_+	chr4	183522077	183609504	ENSG00000218336	TENM3	+	0.00318117	0.0127562	0.000162722	4.00992	0	0	0	0.00497922	0	hsa_circ_0125882	87428	1710	diencephalon, frontal_cortex, cerebellum	NA	ANNOTATED, CDS, coding, INTERNAL, OVCODE, OVERLAPTX, OVEXON	ENST00000511685.1	TENM3
chr4_183812556_183836728_-	chr4	183812556	183836728	ENSG00000129187	DCTD	-	0.00318807	0.0119593	0.000143026	3.75128	0	0	0	0.00178527	0.00566995	hsa_circ_0002212	24173	540	Hs68_RNase, Hs68_control, temporal_lobe, occipital_lobe, frontal_cortex, cerebellum	None	ALT_DONOR, CDS, coding, INTERNAL, OVCODE, OVEXON	NM_001012732	DCTD
chr4_184585000_184618988_+	chr4	184585000	184618988	ENSG00000168538	TRAPPC11	+	0.00210035	0.010609	0.000112551	5.05108	0	0	0	0.000898925	0.00422594	hsa_circ_0125896	33989	2872	temporal_lobe, diencephalon, parietal_lobe, occipital_lobe, frontal_cortex, cerebellum	NA	ANNOTATED, CDS, coding, INTERNAL, OVCODE, OVERLAPTX, OVEXON, UTR5	NM_021942	C4orf41
chr4_184605128_184606556_+	chr4	184605128	184606556	ENSG00000168538	TRAPPC11	+	0.00596767	0.0172867	0.000298829	2.89672	0	0	0	0.0031291	0.0109898	hsa_circ_0125902	1429	555	temporal_lobe, diencephalon, parietal_lobe, occipital_lobe, frontal_cortex, cerebellum	NA	ANNOTATED, CDS, coding, INTERNAL, OVCODE, OVEXON	NM_021942	C4orf41
chr4_184605128_184607901_+	chr4	184605128	184607901	ENSG00000168538	TRAPPC11	+	0.00355211	0.0130987	0.000171576	3.68758	0	0	0	0.000365425	0.0091901	hsa_circ_0125903	2774	686	temporal_lobe, diencephalon, parietal_lobe, occipital_lobe, frontal_cortex, cerebellum	NA	ANNOTATED, CDS, coding, INTERNAL, OVCODE, OVEXON	NM_021942	C4orf41
chr4_184605128_184614300_+	chr4	184605128	184614300	ENSG00000168538	TRAPPC11	+	0.0083075	0.0213271	0.000454844	2.56721	1	1	0	0.00383937	0.0162126	hsa_circ_0071510	9173	1030	K562, Bj, temporal_lobe, diencephalon, parietal_lobe, occipital_lobe, frontal_cortex, cerebellum	NA	ANNOTATED, CDS, coding, INTERNAL, OVCODE, OVEXON	NM_021942	C4orf41
chr4_184605128_184615876_+	chr4	184605128	184615876	ENSG00000168538	TRAPPC11	+	0.00465724	0.0140276	0.000196774	3.012	0	0	0	0.00322578	0.00718984	hsa_circ_0071511	10749	1421	Sknshra, temporal_lobe, diencephalon, parietal_lobe, occipital_lobe, frontal_cortex	NA	ANNOTATED, CDS, coding, INTERNAL, OVCODE, OVEXON	NM_021942	C4orf41
chr4_184605128_184618988_+	chr4	184605128	184618988	ENSG00000168538	TRAPPC11	+	0.00165886	0.00866499	7.50821e-05	5.22345	0	0	0	0.000656582	0.00343213	hsa_circ_0071512	13861	1644	Gm12878, diencephalon, occipital_lobe, frontal_cortex, cerebellum	NA	ANNOTATED, CDS, coding, INTERNAL, OVCODE, OVEXON	NM_021942	C4orf41
chr4_184614742_184622961_+	chr4	184614742	184622961	ENSG00000168538	TRAPPC11	+	0.00422911	0.013043	0.000170119	3.0841	0	0	0	0.0031879	0.00607123	hsa_circ_0071515	8220	726	K562, Gm12878, temporal_lobe, diencephalon, parietal_lobe, occipital_lobe, frontal_cortex, cerebellum	NA	ANNOTATED, CDS, coding, INTERNAL, OVCODE, OVEXON	NM_021942	C4orf41
chr4_184922478_184932576_+	chr4	184922478	184932576	ENSG00000173320	STOX2	+	0.00349947	0.0112783	0.000127201	3.22286	0	0	0	0.00426964	0.00213686	hsa_circ_0071519	10099	2419	Sknshra, temporal_lobe, diencephalon, occipital_lobe, Sy5y_exp1_D0, Sy5y_exp1_D2, frontal_cortex, SY5Y_exp2_D8, cerebellum	NA	ANNOTATED, CDS, coding, INTERNAL, OVCODE, OVEXON	NM_020225	STOX2
chr4_184930311_184932576_+	chr4	184930311	184932576	ENSG00000173320	STOX2	+	0.020653	0.0370164	0.00137021	1.7923	5	1	4	0.0122199	0.0355731	hsa_circ_0071520	2266	2266	H1hesc, Sknshra, SY5Y_exp2_D4, diencephalon, parietal_lobe, occipital_lobe, frontal_cortex, cerebellum	NA	ANNOTATED, CDS, coding, INTERNAL, OVCODE, OVEXON	NM_020225	STOX2
chr4_185320069_185350224_-	chr4	185320069	185350224	ENSG00000168310	IRF2	-	0.00160733	0.00840598	7.06606e-05	5.22979	0	0	0	0.00168075	0.00147742	NA	NA	NA	NA	NA	NA	NA	NA
chr4_185578236_185603490_+	chr4	185578236	185603490	ENSG00000164306	PRIMPOL	+	0.00577586	0.0190012	0.000361044	3.28975	1	0	1	0.00268529	0.0112438	hsa_circ_0125919	25255	1155	temporal_lobe, diencephalon, parietal_lobe, occipital_lobe, frontal_cortex, cerebellum	NA	ANNOTATED, CDS, coding, INTERNAL, OVCODE, OVEXON, UTR5	NM_152683	CCDC111
chr4_185580494_185599548_+	chr4	185580494	185599548	ENSG00000164306	PRIMPOL	+	0.0263756	0.0528784	0.00279613	2.00482	11	0	11	0.0113511	0.0529576	hsa_circ_0003788	19055	827	Hs68_RNase, Hs68_control, Helas3, Bj, Sknshra, temporal_lobe, SY5Y_exp2_D4, diencephalon, parietal_lobe, occipital_lobe, frontal_cortex, cerebellum	None	ANNOTATED, CDS, coding, INTERNAL, OVCODE, OVEXON	NM_152683	CCDC111
chr4_185580494_185606838_+	chr4	185580494	185606838	ENSG00000164306	PRIMPOL	+	0.00745357	0.0212317	0.000450787	2.84853	1	0	1	0.000875034	0.0190925	hsa_circ_0125924	26345	1115	temporal_lobe, diencephalon, parietal_lobe, occipital_lobe, frontal_cortex, cerebellum	NA	ANNOTATED, CDS, coding, INTERNAL, OVCODE, OVEXON	NM_152683	CCDC111
chr4_186096940_186097205_-	chr4	186096940	186097205	ENSG00000164323	CFAP97	-	0.0129527	0.0259007	0.000670849	1.99964	2	2	0	0.0109277	0.0165355	hsa_circ_0004697	266	266	Hs68_RNase, Hs68_control, K562, temporal_lobe, diencephalon, parietal_lobe, occipital_lobe, frontal_cortex, cerebellum	None	ANNOTATED, CDS, coding, INTERNAL, OVCODE, OVEXON	NM_020827	KIAA1430
chr4_186168448_186188309_+	chr4	186168448	186188309	ENSG00000109762	SNX25	+	0.0192338	0.0370876	0.00137549	1.92825	9	1	8	0.00899452	0.0373495	hsa_circ_0004874	19862	662	Hs68_RNase, Hs68_control, temporal_lobe, diencephalon, parietal_lobe, occipital_lobe, Sy5y_exp1_D0, Sy5y_exp1_D2, frontal_cortex, cerebellum	None	ANNOTATED, CDS, coding, INTERNAL, OVCODE, OVEXON, UTR5	NM_031953	SNX25
chr4_186168448_186209236_+	chr4	186168448	186209236	ENSG00000109762	SNX25	+	0.00194026	0.0106872	0.000114216	5.50811	0	0	0	0	0.00537304	hsa_circ_0003237	40789	733	Hs68_RNase, Hs68_control, temporal_lobe, diencephalon, parietal_lobe, cerebellum	None	ANNOTATED, CDS, coding, INTERNAL, OVCODE, OVEXON, UTR5	NM_031953	SNX25
chr4_186180002_186188309_+	chr4	186180002	186188309	ENSG00000109762	SNX25	+	0.00177463	0.0101456	0.000102933	5.71703	0	0	0	0.000337974	0.0043164	hsa_circ_0005066	8308	577	Hs68_RNase, Hs68_control, K562, Helas3, H1hesc, Gm12878, Ag04450, temporal_lobe, diencephalon, parietal_lobe, occipital_lobe, frontal_cortex, cerebellum	None	ANNOTATED, CDS, coding, INTERNAL, OVCODE, OVEXON	NM_031953	SNX25
chr4_186241887_186267804_+	chr4	186241887	186267804	ENSG00000109762	SNX25	+	0.00480069	0.0185523	0.000344187	3.8645	2	0	2	0	0.0132942	hsa_circ_0125935	25918	957	temporal_lobe, diencephalon, parietal_lobe, occipital_lobe, frontal_cortex, cerebellum	NA	ANNOTATED, CDS, coding, INTERNAL, OVCODE, OVERLAPTX, OVEXON	ENST00000504273.1	SNX25
chr4_186260533_186267804_+	chr4	186260533	186267804	ENSG00000109762	SNX25	+	0.00218173	0.00857537	7.3537e-05	3.93053	0	0	0	0.000457863	0.00523166	hsa_circ_0125936	7272	387	temporal_lobe, diencephalon, parietal_lobe, occipital_lobe, Sy5y_exp1_D2, frontal_cortex, cerebellum	NA	ANNOTATED, CDS, coding, INTERNAL, OVCODE, OVERLAPTX, OVEXON	ENST00000504273.1	SNX25
chr4_186283078_186283865_+	chr4	186283078	186283865	ENSG00000109762	SNX25	+	0.00676972	0.0213269	0.000454836	3.15033	2	0	2	0.000777065	0.0173721	hsa_circ_0071572	788	283	K562, Gm12878, temporal_lobe, diencephalon, parietal_lobe, occipital_lobe, frontal_cortex, cerebellum	NA	ANNOTATED, CDS, coding, INTERNAL, OVCODE, OVEXON	NM_031953	SNX25
chr4_186532934_186541305_-	chr4	186532934	186541305	ENSG00000154556	SORBS2	-	0.00196138	0.0103218	0.000106539	5.26252	0	0	0	0.00306998	0	hsa_circ_0125945	8372	581	diencephalon, frontal_cortex	NA	ANNOTATED, CDS, coding, INTERNAL, OVCODE, OVEXON	NM_021069	SORBS2
chr4_187070327_187070858_+	chr4	187070327	187070858	ENSG00000109794	FAM149A	+	0.00201135	0.00933864	8.72103e-05	4.64297	0	0	0	0.00234267	0.00142518	hsa_circ_0125954	532	250	diencephalon, parietal_lobe, occipital_lobe, frontal_cortex	NA	ANNOTATED, CDS, coding, INTERNAL, OVCODE, OVEXON	ENST00000356371.5	FAM149A
chr4_187627717_187630999_-	chr4	187627717	187630999	ENSG00000083857	FAT1	-	0.262246	0.337105	0.11364	1.28545	92	43	49	0.113225	0.525898	hsa_circ_0001461	3283	3283	HEK293, K562, Hepg2, Helas3, H1hesc, Bj, Ag04450, A549, Nhek, Sknshra, Mcf7, temporal_lobe, SY5Y_exp2_D0, diencephalon, parietal_lobe, Sy5y_exp1_D4, occipital_lobe, Sy5y_exp1_D0, Sy5y_exp1_D2, frontal_cortex, cerebellum	None	ANNOTATED, CDS, coding, INTERNAL, UTR5	NM_005245	FAT1
chr4_1902353_1906105_+	chr4	1902353	1906105	ENSG00000109685	NSD2	+	0.0450938	0.0461352	0.00212846	1.0231	18	4	14	0.0335493	0.0655186	hsa_circ_0008460	3753	789	Hs68_RNase, Hs68_control, K562, Huvec, Hmec, Hepg2, Helas3, H1hesc, Gm12878, Bj, Ag04450, A549, Nhek, Sknshra, Mcf7, temporal_lobe, SY5Y_exp2_D0, diencephalon, parietal_lobe, Sy5y_exp1_D4, occipital_lobe, Sy5y_exp1_D0, Sy5y_exp1_D2, frontal_cortex, SY5Y_exp2_D8, cerebellum	None	ANNOTATED, CDS, coding, OVCODE, OVEXON, UTR5	NM_133334	WHSC1
chr4_1902353_1920350_+	chr4	1902353	1920350	ENSG00000109685	NSD2	+	0.0449421	0.0448021	0.00200723	0.996886	16	7	9	0.0431841	0.0480524	hsa_circ_0004156	17998	1439	Hs68_RNase, Hs68_control, K562, Hepg2, Helas3, H1hesc, Bj, Ag04450, temporal_lobe, SY5Y_exp2_D0, diencephalon, parietal_lobe, Sy5y_exp1_D4, occipital_lobe, frontal_cortex, cerebellum	None	ANNOTATED, CDS, coding, OVCODE, OVEXON, UTR5	NM_133334	WHSC1
chr4_1902353_1932497_+	chr4	1902353	1932497	ENSG00000109685	NSD2	+	0.0155536	0.0263763	0.000695708	1.69583	2	1	1	0.0162796	0.0142692	hsa_circ_0002688	30145	1584	Hs68_RNase, Hs68_control, K562, Hepg2, Helas3, H1hesc, Gm12878, Bj, Ag04450, A549, Sknshra, temporal_lobe, SY5Y_exp2_D0, diencephalon, parietal_lobe, occipital_lobe, Sy5y_exp1_D0, Sy5y_exp1_D2, frontal_cortex, cerebellum	None	ANNOTATED, CDS, coding, OVCODE, OVEXON, UTR5	NM_133334	WHSC1
chr4_1902353_1936989_+	chr4	1902353	1936989	ENSG00000109685	NSD2	+	0.0531019	0.0475023	0.00225647	0.89455	26	17	9	0.0523539	0.0544253	hsa_circ_0001387	34637	1703	cd_19, Hs68_RNase, Hs68_control, K562, H1hesc, Ag04450, A549, temporal_lobe, SY5Y_exp2_D0, diencephalon, parietal_lobe, Sy5y_exp1_D4, occipital_lobe, Sy5y_exp1_D0, Sy5y_exp1_D2, frontal_cortex, SY5Y_exp2_D8, cerebellum	None	ANNOTATED, CDS, coding, INTERNAL, OVCODE, OVEXON, UTR5	NM_001042424	WHSC1
chr4_1902353_1941505_+	chr4	1902353	1941505	ENSG00000109685	NSD2	+	0.0145231	0.0276397	0.000763954	1.90316	2	0	2	0.0093077	0.0237503	hsa_circ_0005881	39153	1910	Hs68_RNase, Hs68_control, K562, Huvec, Hepg2, Helas3, H1hesc, Gm12878, Bj, Ag04450, A549, Nhek, Sknshra, temporal_lobe, SY5Y_exp2_D0, diencephalon, parietal_lobe, Sy5y_exp1_D4, occipital_lobe, Sy5y_exp1_D0, Sy5y_exp1_D2, frontal_cortex, cerebellum	None	ANNOTATED, CDS, coding, OVCODE, OVEXON, UTR5	NM_133334	WHSC1
chr4_1902353_1952930_+	chr4	1902353	1952930	ENSG00000109685	NSD2	+	0.00183051	0.0101164	0.000102341	5.52654	0	0	0	0.00136263	0.00265829	hsa_circ_0001388	50578	2042	HEK293, cd_19, K562, Hepg2, H1hesc, temporal_lobe, diencephalon, parietal_lobe, occipital_lobe, Sy5y_exp1_D0, Sy5y_exp1_D2, frontal_cortex	None	ANNOTATED, CDS, coding, INTERNAL, UTR5	NM_001042424	WHSC1
chr4_1918598_1920350_+	chr4	1918598	1920350	ENSG00000109685	NSD2	+	0.00226872	0.0112412	0.000126366	4.95489	0	0	0	0.000340884	0.0056795	hsa_circ_0068895	1753	650	K562, Hsmm, Hepg2, Helas3, Bj, A549, Sknshra, temporal_lobe, diencephalon, parietal_lobe, occipital_lobe, frontal_cortex, cerebellum	NA	ANNOTATED, CDS, coding, INTERNAL, OVCODE, OVEXON	NM_133334	WHSC1
chr4_1919868_1920350_+	chr4	1919868	1920350	ENSG00000109685	NSD2	+	0.0170479	0.0280964	0.000789405	1.64809	2	1	1	0.0156395	0.0195396	hsa_circ_0068896	483	483	H1hesc, Ag04450, temporal_lobe, diencephalon, parietal_lobe, occipital_lobe, frontal_cortex, cerebellum	NA	ANNOTATED, CDS, coding, INTERNAL, OVCODE, OVEXON	NM_133334	WHSC1
chr4_20706089_20715162_+	chr4	20706089	20715162	ENSG00000163138	PACRGL	+	0.18686	0.160314	0.0257005	0.857935	93	85	8	0.266807	0.0454154	hsa_circ_0125987	9074	625	temporal_lobe, diencephalon, parietal_lobe, occipital_lobe, frontal_cortex, cerebellum	NA	ANNOTATED, CDS, coding, INTERNAL, OVCODE, OVEXON, UTR5	NM_145048	PACRGL
chr4_20706089_20729020_+	chr4	20706089	20729020	ENSG00000163138	PACRGL	+	0.00183235	0.00853153	7.2787e-05	4.65607	0	0	0	0.00229927	0.00100625	hsa_circ_0125988	22932	738	diencephalon, frontal_cortex, cerebellum	NA	ANNOTATED, CDS, coding, INTERNAL, OVCODE, OVEXON, UTR3, UTR5	ENST00000507634.1	PACRGL
chr4_20751285_20852290_-	chr4	20751285	20852290	ENSG00000185774	KCNIP4	-	0.00841223	0.019699	0.000388052	2.34171	1	1	0	0.0107871	0.00421059	NA	NA	NA	NA	NA	NA	NA	NA
chr4_20850767_20852290_-	chr4	20850767	20852290	ENSG00000185774	KCNIP4	-	0.00557792	0.0151472	0.000229438	2.71557	0	0	0	0.00623783	0.00441038	hsa_circ_0125990	1524	1524	temporal_lobe, occipital_lobe, frontal_cortex	NA	ALT_DONOR, CDS, coding, INTERNAL, intronic, OVCODE, OVEXON	ENST00000382148.3	KCNIP4
chr4_20852166_20884332_-	chr4	20852166	20884332	ENSG00000185774	KCNIP4	-	0.00286306	0.00968514	9.3802e-05	3.38279	0	0	0	0.00318841	0.00228744	hsa_circ_0069316	32167	227	Sknshra, diencephalon, frontal_cortex	NA	ALT_ACCEPTOR, CDS, coding, INTERNAL, OVCODE, OVEXON	NM_025221	KCNIP4
chr4_2129840_2133017_-	chr4	2129840	2133017	ENSG00000130997	POLN	-	0.0381341	0.0519302	0.00269675	1.36178	15	15	0	0.0498591	0.0173899	hsa_circ_0125992	3178	251	temporal_lobe, diencephalon, parietal_lobe, occipital_lobe, frontal_cortex, cerebellum	NA	ANNOTATED, CDS, coding, INTERNAL, OVCODE, OVEXON	ENST00000511885.2	POLN
chr4_2158515_2230970_-	chr4	2158515	2230970	ENSG00000130997	POLN	-	0.00726307	0.022432	0.000503194	3.0885	2	0	2	0.000261028	0.0196513	hsa_circ_0068907	72456	1743	K562, A549, temporal_lobe, diencephalon, parietal_lobe, occipital_lobe, frontal_cortex, cerebellum	NA	ALT_ACCEPTOR, CDS, coding, OVCODE, OVEXON, upstream_start	NM_181808	POLN
chr4_21665283_21668535_-	chr4	21665283	21668535	ENSG00000185774	KCNIP4	-	0.00266281	0.0102219	0.000104488	3.83879	0	0	0	0.00242479	0.0030839	hsa_circ_0125999	3253	3253	cerebellum	NA	ALT_ACCEPTOR, ALT_DONOR, coding, INTERNAL, intronic	ENST00000382148.3	KCNIP4
chr4_21665283_21764655_-	chr4	21665283	21764655	ENSG00000185774	KCNIP4	-	0.0043316	0.014779	0.000218418	3.41189	0	0	0	0.00333017	0.00610338	hsa_circ_0126000	99373	99373	diencephalon	NA	ALT_DONOR, coding, INTERNAL, intronic, OVCODE, OVERLAPTX, OVEXON, UTR5	NM_147182	KCNIP4
chr4_2172406_2176478_-	chr4	2172406	2176478	ENSG00000130997	POLN	-	0.00337257	0.0184506	0.000340426	5.4708	1	0	1	0.00294403	0.00413076	hsa_circ_0068909	4073	306	A549, frontal_cortex	NA	ANNOTATED, CDS, coding, INTERNAL, OVCODE, OVEXON	NM_181808	POLN
chr4_2172406_2214853_-	chr4	2172406	2214853	ENSG00000130997	POLN	-	0.00100961	0.00537938	2.89377e-05	5.32816	0	0	0	0.000624147	0.00169159	hsa_circ_0126004	42448	1421	temporal_lobe, occipital_lobe, frontal_cortex	NA	ANNOTATED, CDS, coding, INTERNAL, OVCODE, OVEXON	ENST00000511885.2	POLN
chr4_21757208_21764655_-	chr4	21757208	21764655	ENSG00000185774	KCNIP4	-	0.0119341	0.0270935	0.000734059	2.27027	2	2	0	0.0178047	0.00154761	NA	NA	NA	NA	NA	NA	NA	NA
chr4_21764352_21764655_-	chr4	21764352	21764655	ENSG00000185774	KCNIP4	-	0.00197928	0.00851381	7.24849e-05	4.30147	0	0	0	0.00287656	0.000391778	hsa_circ_0126007	304	304	frontal_cortex	NA	ALT_DONOR, coding, INTERNAL, intronic, OVEXON, UTR5	NM_147182	KCNIP4
chr4_21764544_21814756_-	chr4	21764544	21814756	ENSG00000185774	KCNIP4	-	0.00289996	0.013384	0.00017913	4.61523	1	0	1	0.000506962	0.00713372	NA	NA	NA	NA	NA	NA	NA	NA
chr4_23121943_23363623_+	chr4	23121943	23363623	ENSG00000249645	NA	+	0.00284232	0.0117141	0.00013722	4.12131	0	0	0	0.00444886	0	NA	NA	NA	NA	NA	NA	NA	NA
chr4_2337432_2355800_-	chr4	2337432	2355800	ENSG00000159733	ZFYVE28	-	0.00197456	0.0102619	0.000105307	5.19707	0	0	0	0.00140242	0.00298682	NA	NA	NA	NA	NA	NA	NA	NA
chr4_2341180_2355800_-	chr4	2341180	2355800	ENSG00000159733	ZFYVE28	-	0.00690743	0.0220725	0.000487193	3.19546	2	0	2	0.00387713	0.0122687	hsa_circ_0126026	14621	482	temporal_lobe, diencephalon, parietal_lobe, frontal_cortex, cerebellum	NA	ANNOTATED, CDS, coding, INTERNAL, OVCODE, OVERLAPTX, OVEXON, UTR5	NM_001172659	ZFYVE28
chr4_23814370_23816228_-	chr4	23814370	23816228	ENSG00000109819	PPARGC1A	-	0.00175174	0.00841434	7.08011e-05	4.80342	0	0	0	0.00170199	0.00183975	hsa_circ_0126027	1859	1142	diencephalon	NA	ANNOTATED, CDS, coding, INTERNAL, OVCODE, OVEXON	NM_013261	PPARGC1A
chr4_23886375_24093258_-	chr4	23886375	24093258	ENSG00000109819	PPARGC1A	-	0.00161046	0.00881145	7.76417e-05	5.47139	0	0	0	0.000299992	0.00392898	NA	NA	NA	NA	NA	NA	NA	NA
chr4_247349_248626_+	chr4	247349	248626	ENSG00000198155	ZNF876P	+	0.0592409	0.0766888	0.00588117	1.29452	29	4	25	0.0270829	0.116136	hsa_circ_0126030	1278	1278	temporal_lobe, parietal_lobe, occipital_lobe, frontal_cortex	NA	ALT_DONOR, INTERNAL, ncRNA, OVEXON	NR_027481	ZNF876P
chr4_24854694_24878319_-	chr4	24854694	24878319	ENSG00000181982	CCDC149	-	0.00240374	0.00987839	9.75826e-05	4.10959	0	0	0	0.00376238	0	hsa_circ_0126031	23626	309	diencephalon	NA	ANNOTATED, CDS, coding, INTERNAL, OVCODE, OVERLAPTX, OVEXON	NM_173463	CCDC149
chr4_2492064_2502465_+	chr4	2492064	2502465	ENSG00000063978	RNF4	+	0.00243573	0.0100142	0.000100284	4.11137	0	0	0	0.00308198	0.00129237	hsa_circ_0004803	10402	361	Hs68_RNase, Hs68_control, K562, Gm12878, Ag04450, diencephalon, frontal_cortex, cerebellum	None	ANNOTATED, CDS, coding, INTERNAL, OVCODE, OVEXON, UTR5	NM_001185009	RNF4
chr4_25128886_25160729_-	chr4	25128886	25160729	ENSG00000109618	SEPSECS	-	0.0148313	0.0283601	0.000804293	1.91218	4	1	3	0.00917292	0.0248423	hsa_circ_0069335	31844	1006	K562, Bj, temporal_lobe, diencephalon, parietal_lobe, occipital_lobe, frontal_cortex, cerebellum	NA	ANNOTATED, CDS, coding, INTERNAL, OVCODE, OVEXON	NM_016955	SEPSECS
chr4_25146396_25160729_-	chr4	25146396	25160729	ENSG00000109618	SEPSECS	-	0.00123613	0.00682858	4.66295e-05	5.52417	0	0	0	0	0.00342312	hsa_circ_0006259	14334	912	Hs68_RNase, Hs68_control, K562, parietal_lobe, occipital_lobe, frontal_cortex, cerebellum	None	ANNOTATED, CDS, coding, INTERNAL, OVCODE, OVEXON	NM_016955	SEPSECS
chr4_25153582_25160729_-	chr4	25153582	25160729	ENSG00000109618	SEPSECS	-	0.0018434	0.00863352	7.45377e-05	4.68347	0	0	0	0.000227256	0.00470274	hsa_circ_0069338	7148	690	K562, Helas3, H1hesc, Ag04450, A549, Nhek, temporal_lobe, diencephalon, parietal_lobe, occipital_lobe, frontal_cortex, cerebellum	NA	ANNOTATED, CDS, coding, INTERNAL, OVCODE, OVEXON	NM_016955	SEPSECS
chr4_25315668_25317022_+	chr4	25315668	25317022	ENSG00000168228	ZCCHC4	+	0.00437859	0.0133874	0.000179221	3.05746	0	0	0	0.00163408	0.00923426	hsa_circ_0001397	1355	202	cd_19, Hs68_RNase, Hs68_control, temporal_lobe, diencephalon, parietal_lobe, occipital_lobe, Sy5y_exp1_D0, frontal_cortex, cerebellum	None	ANNOTATED, CDS, coding, INTERNAL, OVCODE, OVEXON	NM_024936	ZCCHC4
chr4_25334805_25335610_+	chr4	25334805	25335610	ENSG00000168228	ZCCHC4	+	0.00350519	0.013129	0.000172371	3.74559	0	0	0	0.00254607	0.0052021	hsa_circ_0001398	806	357	cd_19, Hs68_RNase, Hs68_control, K562, Hepg2, Gm12878, Bj, Ag04450, Nhek, Sknshra, temporal_lobe, diencephalon, parietal_lobe, occipital_lobe, frontal_cortex, cerebellum	None	ANNOTATED, CDS, coding, INTERNAL, OVCODE, OVEXON	NM_024936	ZCCHC4
chr4_25766948_25792196_-	chr4	25766948	25792196	ENSG00000091490	SEL1L3	-	0.00228928	0.010552	0.000111344	4.60929	0	0	0	0	0.00633955	hsa_circ_0126054	25249	999	frontal_cortex	NA	ANNOTATED, CDS, coding, INTERNAL, OVCODE, OVERLAPTX, OVEXON	NM_015187	SEL1L3
chr4_25777899_25785912_-	chr4	25777899	25785912	ENSG00000091490	SEL1L3	-	0.00303249	0.0133292	0.000177666	4.39545	0	0	0	0	0.00839767	hsa_circ_0126057	8014	452	occipital_lobe, frontal_cortex	NA	ANNOTATED, CDS, coding, INTERNAL, OVCODE, OVEXON	NM_015187	SEL1L3
chr4_25777899_25823750_-	chr4	25777899	25823750	ENSG00000091490	SEL1L3	-	0.00897528	0.0243374	0.000592309	2.7116	3	0	3	0.00126744	0.0226122	hsa_circ_0126059	45852	1512	temporal_lobe, diencephalon, parietal_lobe, occipital_lobe, frontal_cortex, cerebellum	NA	ANNOTATED, CDS, coding, INTERNAL, OVCODE, OVEXON	NM_015187	SEL1L3
chr4_25777899_25836945_-	chr4	25777899	25836945	ENSG00000091490	SEL1L3	-	0.00180201	0.00970765	9.42385e-05	5.38711	0	0	0	0	0.00499019	hsa_circ_0126060	59047	1936	parietal_lobe	NA	ANNOTATED, CDS, coding, INTERNAL, OVCODE, OVEXON	NM_015187	SEL1L3
chr4_25783864_25792196_-	chr4	25783864	25792196	ENSG00000091490	SEL1L3	-	0.0028059	0.0108697	0.000118151	3.87388	0	0	0	0.000337728	0.00717266	hsa_circ_0126062	8333	501	temporal_lobe, diencephalon, parietal_lobe, occipital_lobe, frontal_cortex, cerebellum	NA	ANNOTATED, CDS, coding, INTERNAL, OVCODE, OVEXON	NM_015187	SEL1L3
chr4_25783864_25836945_-	chr4	25783864	25836945	ENSG00000091490	SEL1L3	-	0.00703481	0.0199676	0.000398705	2.8384	0	0	0	0.00149025	0.0168444	hsa_circ_0126063	53082	1724	temporal_lobe, diencephalon, occipital_lobe, frontal_cortex	NA	ANNOTATED, CDS, coding, INTERNAL, OVCODE, OVEXON	NM_015187	SEL1L3
chr4_25803905_25823750_-	chr4	25803905	25823750	ENSG00000091490	SEL1L3	-	0.00192085	0.0104612	0.000109437	5.44613	0	0	0	0	0.00531928	hsa_circ_0126065	19846	799	temporal_lobe, occipital_lobe, frontal_cortex, cerebellum	NA	ANNOTATED, CDS, coding, INTERNAL, OVCODE, OVEXON	NM_015187	SEL1L3
chr4_25803905_25836945_-	chr4	25803905	25836945	ENSG00000091490	SEL1L3	-	0.00552633	0.0207702	0.0004314	3.7584	2	0	2	0.000622977	0.0142015	hsa_circ_0126067	33041	1223	temporal_lobe, diencephalon, parietal_lobe, occipital_lobe, frontal_cortex, cerebellum	NA	ANNOTATED, CDS, coding, INTERNAL, OVCODE, OVEXON	NM_015187	SEL1L3
chr4_25819760_25823750_-	chr4	25819760	25823750	ENSG00000091490	SEL1L3	-	0.00558762	0.0183696	0.000337441	3.28755	1	0	1	0.00149855	0.0128221	hsa_circ_0069370	3991	407	K562, H1hesc, temporal_lobe, diencephalon, parietal_lobe, occipital_lobe, frontal_cortex, cerebellum	NA	ANNOTATED, CDS, coding, INTERNAL, OVCODE, OVEXON	NM_015187	SEL1L3
chr4_25819760_25836945_-	chr4	25819760	25836945	ENSG00000091490	SEL1L3	-	0.025568	0.0541512	0.00293235	2.11793	15	0	15	0.003162	0.0652093	hsa_circ_0126069	17186	831	temporal_lobe, diencephalon, parietal_lobe, occipital_lobe, frontal_cortex, cerebellum	NA	ANNOTATED, CDS, coding, INTERNAL, OVCODE, OVEXON	NM_015187	SEL1L3
chr4_25819760_25849486_-	chr4	25819760	25849486	ENSG00000091490	SEL1L3	-	0.00183888	0.00923885	8.53564e-05	5.02418	0	0	0	0	0.00509228	hsa_circ_0069372	29727	1402	Hepg2, H1hesc, Bj, A549, temporal_lobe, parietal_lobe, occipital_lobe, frontal_cortex	NA	ANNOTATED, CDS, coding, INTERNAL, OVCODE, OVEXON	NM_015187	SEL1L3
chr4_25848916_25849486_-	chr4	25848916	25849486	ENSG00000091490	SEL1L3	-	0.0286061	0.0585971	0.00343362	2.04841	18	0	18	0.00161083	0.0763671	hsa_circ_0126072	571	571	temporal_lobe, diencephalon, parietal_lobe, occipital_lobe, frontal_cortex, cerebellum	NA	ANNOTATED, CDS, coding, INTERNAL, OVCODE, OVEXON	NM_015187	SEL1L3
chr4_2626989_2628304_+	chr4	2626989	2628304	ENSG00000063978, ENSG00000125386	RNF4, FAM193A	+	0.0015648	0.00864089	7.4665e-05	5.52206	0	0	0	0.00140141	0.00185387	hsa_circ_0008424	1316	451	Hs68_RNase, Hs68_control, temporal_lobe, diencephalon, parietal_lobe, occipital_lobe, frontal_cortex, cerebellum	None	ALT_ACCEPTOR, coding, OVEXON, upstream_start, UTR5	NM_003704	FAM193A
chr4_26387975_26426365_+	chr4	26387975	26426365	ENSG00000168214	RBPJ	+	0.00148812	0.00860077	7.39733e-05	5.77962	0	0	0	0.00232923	0	hsa_circ_0069377	38391	727	H1hesc, occipital_lobe, frontal_cortex	NA	ANNOTATED, CDS, coding, INTERNAL, OVCODE, OVERLAPTX, OVEXON	NM_203284	RBPJ
chr4_2659530_2665015_+	chr4	2659530	2665015	ENSG00000125386	FAM193A	+	0.0208069	0.0373427	0.00139448	1.79473	9	0	9	0.00932346	0.0411237	hsa_circ_0126080	5486	768	temporal_lobe, diencephalon, parietal_lobe, occipital_lobe, frontal_cortex, cerebellum	NA	ANNOTATED, CDS, coding, INTERNAL, OVCODE, OVEXON	ENST00000324666.5	FAM193A
chr4_2659530_2674099_+	chr4	2659530	2674099	ENSG00000125386	FAM193A	+	0.00416898	0.0140721	0.000198025	3.37544	0	0	0	0.000611024	0.0104638	hsa_circ_0006291	14570	1020	Hs68_RNase, Hs68_control, K562, Helas3, Gm12878, Bj, Ag04450, A549, Sknshra, frontal_cortex	None	ANNOTATED, CDS, coding, INTERNAL, OVCODE, OVEXON	NM_003704	FAM193A
chr4_26622235_26668027_+	chr4	26622235	26668027	ENSG00000109680	TBC1D19	+	0.00206901	0.0105186	0.000110642	5.0839	0	0	0	0.0012155	0.00357906	hsa_circ_0126088	45793	446	temporal_lobe, diencephalon, parietal_lobe, occipital_lobe, frontal_cortex, cerebellum	NA	ANNOTATED, CDS, coding, INTERNAL, OVCODE, OVERLAPTX, OVEXON	ENST00000264866.4	TBC1D19
chr4_26622235_26721747_+	chr4	26622235	26721747	ENSG00000109680	TBC1D19	+	0.0395127	0.0491824	0.00241891	1.24472	14	14	0	0.0477034	0.0250214	hsa_circ_0069383	99513	866	Hepg2, A549, temporal_lobe, diencephalon, parietal_lobe, occipital_lobe, frontal_cortex, cerebellum	NA	ANNOTATED, CDS, coding, INTERNAL, OVCODE, OVERLAPTX, OVEXON	NM_018317	TBC1D19
chr4_26717835_26721747_+	chr4	26717835	26721747	ENSG00000109680	TBC1D19	+	0.00150908	0.00858537	7.37087e-05	5.68915	0	0	0	0.0012361	0.00199203	hsa_circ_0126112	3913	1850	temporal_lobe, parietal_lobe, occipital_lobe, frontal_cortex	NA	ALT_ACCEPTOR, CDS, coding, INTERNAL, intronic, OVCODE, OVEXON	ENST00000264866.4	TBC1D19
chr4_2701407_2702271_+	chr4	2701407	2702271	ENSG00000125386	FAM193A	+	0.00244084	0.0104238	0.000108655	4.27058	0	0	0	0.000544977	0.00579506	hsa_circ_0003758	865	865	Hs68_RNase, Hs68_control, temporal_lobe, diencephalon, parietal_lobe, Sy5y_exp1_D2, frontal_cortex	None	ANNOTATED, CDS, coding, INTERNAL, OVCODE, OVEXON	NM_003704	FAM193A
chr4_2877623_2886393_+	chr4	2877623	2886393	ENSG00000087274	ADD1	+	0.01005	0.0239365	0.000572954	2.38173	2	2	0	0.00817642	0.0133648	hsa_circ_0068943	8771	530	K562, temporal_lobe, diencephalon, parietal_lobe, occipital_lobe, frontal_cortex, cerebellum	NA	ANNOTATED, CDS, coding, INTERNAL, OVCODE, OVEXON, UTR5	NM_176801	ADD1
chr4_2883625_2896458_+	chr4	2883625	2896458	ENSG00000087274	ADD1	+	0.00303588	0.0107573	0.000115719	3.54338	0	0	0	0.00165118	0.00548574	hsa_circ_0002630	12834	546	Hs68_RNase, Hs68_control, Helas3, temporal_lobe, diencephalon, parietal_lobe, occipital_lobe, frontal_cortex	None	ANNOTATED, CDS, coding, INTERNAL, OVCODE, OVEXON	NM_176801	ADD1
chr4_2911066_2927839_+	chr4	2911066	2927839	ENSG00000087274	ADD1	+	0.00166806	0.00700879	4.91231e-05	4.20176	0	0	0	0.00226343	0.00061471	NA	NA	NA	NA	NA	NA	NA	NA
chr4_2911066_2928402_+	chr4	2911066	2928402	ENSG00000087274	ADD1	+	0.0241676	0.0382032	0.00145948	1.58076	8	0	8	0.0114028	0.0467514	hsa_circ_0126132	17337	383	temporal_lobe	NA	ANNOTATED, CDS, coding, INTERNAL, OVCODE, OVEXON	ENST00000355842.3	ADD1
chr4_2951661_2952972_-	chr4	2951661	2952972	ENSG00000087269	NOP14	-	0.00535471	0.0170415	0.000290413	3.18253	0	0	0	0.00305531	0.00942288	hsa_circ_0006737	1312	412	Hs68_RNase, Hs68_control, temporal_lobe, parietal_lobe, occipital_lobe, frontal_cortex	None	ANNOTATED, CDS, coding, INTERNAL, OVCODE, OVERLAPTX, OVEXON	NM_003703	NOP14
chr4_2951661_2955372_-	chr4	2951661	2955372	ENSG00000087269	NOP14	-	0.0143726	0.0303375	0.000920361	2.11078	4	0	4	0.00506226	0.0308447	hsa_circ_0068956	3712	670	K562, A549, diencephalon	NA	ANNOTATED, CDS, coding, INTERNAL, OVCODE, OVERLAPTX, OVEXON	NM_003703	NOP14
chr4_2954002_2958538_-	chr4	2954002	2958538	ENSG00000087269	NOP14	-	0.00236902	0.0107189	0.000114896	4.52463	0	0	0	0	0.00656036	hsa_circ_0068957	4537	540	K562, A549, Nhek, frontal_cortex	NA	ANNOTATED, CDS, coding, INTERNAL, OVCODE, OVEXON	NM_003703	NOP14
chr4_2986240_2994019_+	chr4	2986240	2994019	ENSG00000125388	GRK4	+	0.00416093	0.0144904	0.000209972	3.48249	0	0	0	0.000409944	0.0107973	hsa_circ_0126137	7780	287	diencephalon, parietal_lobe, occipital_lobe, frontal_cortex, cerebellum	NA	ANNOTATED, CDS, coding, INTERNAL, OVCODE, OVEXON	NM_182982	GRK4
chr4_2986240_3015555_+	chr4	2986240	3015555	ENSG00000125388	GRK4	+	0.00723172	0.0222929	0.000496974	3.08266	2	0	2	0.000688613	0.018808	hsa_circ_0126140	29316	689	temporal_lobe, diencephalon, parietal_lobe, occipital_lobe, frontal_cortex, cerebellum	NA	ANNOTATED, CDS, coding, INTERNAL, OVCODE, OVEXON	NM_182982	GRK4
chr4_2986240_3024178_+	chr4	2986240	3024178	ENSG00000125388	GRK4	+	0.0403991	0.0498445	0.00248447	1.2338	17	2	15	0.0209354	0.0748348	hsa_circ_0126141	37939	918	diencephalon, parietal_lobe, occipital_lobe, frontal_cortex	NA	ANNOTATED, CDS, coding, INTERNAL, OVCODE, OVERLAPTX, OVEXON	NM_182982	GRK4
chr4_2986240_3031136_+	chr4	2986240	3031136	ENSG00000125388	GRK4	+	0.155711	0.164877	0.0271844	1.05887	71	26	45	0.0734932	0.301172	hsa_circ_0126142	44897	1217	temporal_lobe, diencephalon, parietal_lobe, occipital_lobe, frontal_cortex, cerebellum	NA	ANNOTATED, CDS, coding, INTERNAL, OVCODE, OVERLAPTX, OVEXON	NM_182982	GRK4
chr4_2990454_3024178_+	chr4	2990454	3024178	ENSG00000125388	GRK4	+	0.0175073	0.0352097	0.00123972	2.01114	5	0	5	0.00212346	0.0447249	NA	NA	NA	NA	NA	NA	NA	NA
chr4_2993942_3006061_+	chr4	2993942	3006061	ENSG00000125388	GRK4	+	0.00235123	0.010507	0.000110398	4.46873	0	0	0	0.00144074	0.0039621	hsa_circ_0126146	12120	182	parietal_lobe, occipital_lobe, frontal_cortex, cerebellum	NA	ANNOTATED, CDS, coding, INTERNAL, OVCODE, OVEXON	NM_182982	GRK4
chr4_2993942_3009555_+	chr4	2993942	3009555	ENSG00000125388	GRK4	+	0.0446863	0.0516494	0.00266766	1.15582	17	4	13	0.0306572	0.0695072	hsa_circ_0126147	15614	275	temporal_lobe, diencephalon, parietal_lobe, occipital_lobe, frontal_cortex, cerebellum	NA	ANNOTATED, CDS, coding, INTERNAL, OVCODE, OVEXON	NM_182982	GRK4
chr4_2993942_3015555_+	chr4	2993942	3015555	ENSG00000125388	GRK4	+	0.0199971	0.039265	0.00154174	1.96353	7	1	6	0.00782447	0.0415333	hsa_circ_0126148	21614	480	temporal_lobe, diencephalon, parietal_lobe, occipital_lobe, frontal_cortex, cerebellum	NA	ANNOTATED, CDS, coding, INTERNAL, OVCODE, OVEXON	NM_182982	GRK4
chr4_2993942_3024178_+	chr4	2993942	3024178	ENSG00000125388	GRK4	+	0.0160134	0.0319471	0.00102062	1.99502	5	0	5	0.00507402	0.0353678	hsa_circ_0126149	30237	709	temporal_lobe, frontal_cortex	NA	ANNOTATED, CDS, coding, INTERNAL, OVCODE, OVERLAPTX, OVEXON	NM_182982	GRK4
chr4_2993942_3031136_+	chr4	2993942	3031136	ENSG00000125388	GRK4	+	0.0116763	0.0259655	0.000674205	2.22378	2	0	2	0.00501398	0.0234634	hsa_circ_0126150	37195	1008	temporal_lobe, diencephalon, frontal_cortex, cerebellum	NA	ANNOTATED, CDS, coding, INTERNAL, OVCODE, OVERLAPTX, OVEXON	NM_182982	GRK4
chr4_2993942_3039238_+	chr4	2993942	3039238	ENSG00000125388	GRK4	+	0.00175821	0.00881151	7.76427e-05	5.01164	0	0	0	0	0.00486888	hsa_circ_0126151	45297	1284	parietal_lobe	NA	ANNOTATED, CDS, coding, INTERNAL, OVCODE, OVERLAPTX, OVEXON	NM_182982	GRK4
chr4_3005958_3024178_+	chr4	3005958	3024178	ENSG00000125388	GRK4	+	0.00965134	0.0217785	0.000474301	2.25652	1	0	1	0.00582069	0.0164286	hsa_circ_0126153	18221	631	temporal_lobe, diencephalon, parietal_lobe, occipital_lobe, frontal_cortex, cerebellum	NA	ANNOTATED, CDS, coding, INTERNAL, OVCODE, OVERLAPTX, OVEXON	NM_182982	GRK4
chr4_3009463_3024178_+	chr4	3009463	3024178	ENSG00000125388	GRK4	+	0.0130085	0.0284706	0.000810573	2.18861	1	0	1	0.00329353	0.0301965	hsa_circ_0126157	14716	527	parietal_lobe, frontal_cortex	NA	ANNOTATED, CDS, coding, INTERNAL, OVCODE, OVERLAPTX, OVEXON	NM_182982	GRK4
chr4_3011375_3024178_+	chr4	3011375	3024178	ENSG00000125388	GRK4	+	0.00431084	0.0137128	0.00018804	3.181	0	0	0	0.00127525	0.00968148	hsa_circ_0126159	12804	434	frontal_cortex	NA	ANNOTATED, CDS, coding, INTERNAL, OVCODE, OVERLAPTX, OVEXON	NM_182982	GRK4
chr4_3015415_3024178_+	chr4	3015415	3024178	ENSG00000125388	GRK4	+	0.00220616	0.0104242	0.000108665	4.72507	0	0	0	0.000422444	0.00536196	NA	NA	NA	NA	NA	NA	NA	NA
chr4_3021368_3024178_+	chr4	3021368	3024178	ENSG00000125388	GRK4	+	0.0101282	0.0226453	0.000512809	2.23586	1	0	1	0.00327071	0.0222607	hsa_circ_0126160	2811	229	diencephalon, parietal_lobe, occipital_lobe, frontal_cortex	NA	ANNOTATED, CDS, coding, INTERNAL, OVCODE, OVERLAPTX, OVEXON	NM_182982	GRK4
chr4_3030928_3039238_+	chr4	3030928	3039238	ENSG00000125388	GRK4	+	0.00337922	0.0124419	0.0001548	3.68188	0	0	0	0.00174176	0.00627626	hsa_circ_0126166	8311	485	temporal_lobe, diencephalon, parietal_lobe, occipital_lobe, frontal_cortex	NA	ANNOTATED, CDS, coding, INTERNAL, OVCODE, OVEXON	NM_182982	GRK4
chr4_3088666_3101121_+	chr4	3088666	3101121	ENSG00000197386	HTT	+	0.00196181	0.00989026	9.78173e-05	5.04139	0	0	0	0.00237179	0.00123646	hsa_circ_0005744	12456	205	Hs68_RNase, Hs68_control, temporal_lobe, diencephalon, parietal_lobe, frontal_cortex	None	ANNOTATED, CDS, coding, INTERNAL, OVCODE, OVEXON	NM_002111	HTT
chr4_3088666_3109150_+	chr4	3088666	3109150	ENSG00000197386	HTT	+	0.504278	0.222098	0.0493276	0.440428	143	91	52	0.550523	0.42246	hsa_circ_0001392	20485	484	cd_19, Hs68_RNase, Hs68_control, temporal_lobe, SY5Y_exp2_D0, SY5Y_exp2_D4, diencephalon, parietal_lobe, Sy5y_exp1_D4, occipital_lobe, Sy5y_exp1_D0, Sy5y_exp1_D2, frontal_cortex, cerebellum	None	ANNOTATED, CDS, coding, INTERNAL, OVCODE, OVEXON	NM_002111	HTT
chr4_30921775_30924205_+	chr4	30921775	30924205	ENSG00000169851	PCDH7	+	0.0321371	0.043979	0.00193415	1.36848	15	15	0	0.0492982	0.00177519	hsa_circ_0126173	2431	2431	diencephalon, parietal_lobe, occipital_lobe, frontal_cortex, cerebellum	NA	ALT_DONOR, CDS, coding, INTERNAL, intronic, OVCODE, OVEXON	NM_001173523	PCDH7
chr4_30921775_30951837_+	chr4	30921775	30951837	ENSG00000169851	PCDH7	+	0.0592654	0.0737583	0.00544029	1.24454	33	32	1	0.0862254	0.0115669	hsa_circ_0126176	30063	313	temporal_lobe, diencephalon, parietal_lobe, occipital_lobe, frontal_cortex, cerebellum	NA	ANNOTATED, ncRNA, OVCODE, OVEXON	ENST00000509925.1	PCDH7
chr4_3101001_3109150_+	chr4	3101001	3109150	ENSG00000197386	HTT	+	0.0106	0.0214715	0.000461026	2.02561	0	0	0	0.012513	0.00721559	hsa_circ_0126177	8150	400	temporal_lobe, diencephalon, parietal_lobe, occipital_lobe, frontal_cortex, cerebellum	NA	ANNOTATED, CDS, coding, INTERNAL, OVCODE, OVERLAPTX, OVEXON	NM_002111	HTT
chr4_3105551_3109150_+	chr4	3105551	3109150	ENSG00000197386	HTT	+	0.00981095	0.0241035	0.000580976	2.45679	1	0	1	0.00488778	0.0185212	hsa_circ_0126179	3600	279	temporal_lobe, diencephalon, parietal_lobe, occipital_lobe, frontal_cortex, cerebellum	NA	ANNOTATED, CDS, coding, INTERNAL, OVCODE, OVERLAPTX, OVEXON	NM_002111	HTT
chr4_3156020_3158926_+	chr4	3156020	3158926	ENSG00000197386	HTT	+	0.0141523	0.0259986	0.000675927	1.83706	2	2	0	0.0187386	0.00603796	hsa_circ_0126186	2907	255	temporal_lobe, diencephalon, parietal_lobe, occipital_lobe, frontal_cortex, cerebellum	NA	ANNOTATED, CDS, coding, INTERNAL, OVCODE, OVEXON	NM_002111	HTT
chr4_3188324_3190820_+	chr4	3188324	3190820	ENSG00000197386	HTT	+	0.00212007	0.0117613	0.000138327	5.54758	0	0	0	0.00101726	0.00407119	hsa_circ_0126192	2497	502	temporal_lobe, diencephalon, parietal_lobe, occipital_lobe, frontal_cortex, cerebellum	NA	ANNOTATED, CDS, coding, INTERNAL, OVCODE, OVEXON	NM_002111	HTT
chr4_3188324_3201666_+	chr4	3188324	3201666	ENSG00000197386	HTT	+	0.00208541	0.0103724	0.000107588	4.97382	0	0	0	0.00256789	0.00123178	hsa_circ_0126193	13343	710	temporal_lobe, diencephalon, parietal_lobe, occipital_lobe, frontal_cortex, cerebellum	NA	ANNOTATED, CDS, coding, INTERNAL, OVCODE, OVEXON	NM_002111	HTT
chr4_3254934_3255209_+	chr4	3254934	3255209	ENSG00000188981	MSANTD1	+	0.00373858	0.0134439	0.000180738	3.59599	0	0	0	0.00530873	0.000960617	hsa_circ_0126198	276	276	temporal_lobe, diencephalon, parietal_lobe, occipital_lobe, frontal_cortex, cerebellum	NA	ANNOTATED, CDS, coding, INTERNAL, OVCODE, OVEXON	ENST00000438480.2	MSANTD1
chr4_3317797_3319778_+	chr4	3317797	3319778	ENSG00000159788	RGS12	+	0.00319954	0.0135484	0.000183559	4.23448	0	0	0	0.00203022	0.00526835	hsa_circ_0002429	1982	1982	Hs68_RNase, Hs68_control, K562, Hsmm, Hepg2, H1hesc, Bj, diencephalon, occipital_lobe, frontal_cortex	None	ANNOTATED, CDS, coding, INTERNAL, OVCODE, OVEXON, UTR5	NM_002926	RGS12
chr4_3317797_3344780_+	chr4	3317797	3344780	ENSG00000159788	RGS12	+	0.00431055	0.0144051	0.000207507	3.34183	0	0	0	0.00130372	0.00963031	hsa_circ_0006091	26984	2099	Hs68_RNase, Hs68_control, K562, Huvec, H1hesc, Ag04450, A549, diencephalon, parietal_lobe, occipital_lobe, frontal_cortex, cerebellum	None	ANNOTATED, CDS, coding, INTERNAL, OVCODE, OVEXON, UTR5	NM_002926	RGS12
chr4_3317797_3388164_+	chr4	3317797	3388164	ENSG00000159788	RGS12	+	0.00254682	0.0103605	0.000107339	4.06801	0	0	0	0.00253853	0.00256147	NA	NA	NA	NA	NA	NA	NA	NA
chr4_36093503_36118757_-	chr4	36093503	36118757	ENSG00000047365	ARAP2	-	0.00518744	0.0152049	0.000231188	2.93109	0	0	0	0.00736704	0.00133121	hsa_circ_0126202	25255	462	temporal_lobe, diencephalon	NA	ANNOTATED, CDS, coding, INTERNAL, OVCODE, OVEXON	ENST00000303965.4	ARAP2
chr4_36109187_36122948_-	chr4	36109187	36122948	ENSG00000047365	ARAP2	-	0.00224265	0.0105463	0.000111224	4.70258	0	0	0	0.00241967	0.00192947	hsa_circ_0126203	13762	539	occipital_lobe, frontal_cortex, cerebellum	NA	ANNOTATED, CDS, coding, INTERNAL, OVCODE, OVEXON	ENST00000303965.4	ARAP2
chr4_36109187_36195269_-	chr4	36109187	36195269	ENSG00000047365	ARAP2	-	0.00376176	0.0122375	0.000149758	3.25315	0	0	0	0.00537324	0.000910672	hsa_circ_0126205	86083	2798	parietal_lobe, occipital_lobe	NA	ANNOTATED, CDS, coding, INTERNAL, OVCODE, OVERLAPTX, OVEXON	ENST00000303965.4	ARAP2
chr4_36148918_36195269_-	chr4	36148918	36195269	ENSG00000047365	ARAP2	-	0.00454276	0.0149104	0.000222319	3.28223	1	1	0	0.0071104	0	hsa_circ_0126208	46352	1776	frontal_cortex	NA	ANNOTATED, CDS, coding, INTERNAL, OVCODE, OVERLAPTX, OVEXON	ENST00000303965.4	ARAP2
chr4_36160352_36195269_-	chr4	36160352	36195269	ENSG00000047365	ARAP2	-	0.00136782	0.00756753	5.72675e-05	5.53253	0	0	0	0.00214094	0	hsa_circ_0126209	34918	1265	parietal_lobe	NA	ANNOTATED, CDS, coding, INTERNAL, OVCODE, OVERLAPTX, OVEXON	ENST00000303965.4	ARAP2
chr4_36179449_36195269_-	chr4	36179449	36195269	ENSG00000047365	ARAP2	-	0.00624567	0.0178921	0.000320126	2.86471	1	1	0	0.00857635	0.00212217	hsa_circ_0126211	15821	370	parietal_lobe	NA	ANNOTATED, CDS, coding, INTERNAL, OVCODE, OVEXON	ENST00000303965.4	ARAP2
chr4_36179449_36231267_-	chr4	36179449	36231267	ENSG00000047365	ARAP2	-	0.00629847	0.015645	0.000244766	2.48394	0	0	0	0.00593546	0.00694071	hsa_circ_0126212	51819	2016	diencephalon, parietal_lobe, cerebellum	NA	ANNOTATED, CDS, coding, INTERNAL, OVCODE, OVEXON, UTR5	ENST00000303965.4	ARAP2
chr4_36189073_36216102_-	chr4	36189073	36216102	ENSG00000047365	ARAP2	-	0.00186242	0.0107043	0.000114583	5.74755	0	0	0	0.00291508	0	hsa_circ_0126214	27030	773	temporal_lobe, occipital_lobe, frontal_cortex, cerebellum	NA	ANNOTATED, CDS, coding, INTERNAL, OVCODE, OVEXON	ENST00000303965.4	ARAP2
chr4_36189073_36231267_-	chr4	36189073	36231267	ENSG00000047365	ARAP2	-	0.0216477	0.0370752	0.00137457	1.71266	8	7	1	0.0260673	0.0138284	hsa_circ_0126215	42195	1837	temporal_lobe, diencephalon, parietal_lobe, occipital_lobe, frontal_cortex, cerebellum	NA	ANNOTATED, CDS, coding, INTERNAL, OVCODE, OVEXON, UTR5	ENST00000303965.4	ARAP2
chr4_36212012_36216102_-	chr4	36212012	36216102	ENSG00000047365	ARAP2	-	0.00327175	0.0114274	0.000130587	3.49276	0	0	0	0.00483371	0.000508285	hsa_circ_0069396	4091	582	Hepg2, Gm12878, diencephalon, parietal_lobe, occipital_lobe, frontal_cortex, cerebellum	NA	ANNOTATED, CDS, coding, INTERNAL, OVCODE, OVEXON	NM_015230	ARAP2
chr4_36212012_36231267_-	chr4	36212012	36231267	ENSG00000047365	ARAP2	-	0.0188013	0.0297839	0.000887082	1.58414	3	3	0	0.0245322	0.00866211	hsa_circ_0069397	19256	1646	Hepg2, Gm12878, temporal_lobe, diencephalon, parietal_lobe, occipital_lobe, frontal_cortex, cerebellum	NA	ANNOTATED, CDS, coding, INTERNAL, OVCODE, OVEXON, UTR5	NM_015230	ARAP2
chr4_36230204_36231267_-	chr4	36230204	36231267	ENSG00000047365	ARAP2	-	0.00264142	0.0107321	0.000115178	4.06302	0	0	0	0.00350008	0.00112224	hsa_circ_0069399	1064	1064	Hepg2, Helas3, Gm12878, A549, Nhek, temporal_lobe, diencephalon, parietal_lobe, occipital_lobe, frontal_cortex, cerebellum	NA	ANNOTATED, CDS, coding, INTERNAL, OVCODE, OVEXON, UTR5	NM_015230	ARAP2
chr4_37633007_37636745_-	chr4	37633007	37636745	ENSG00000181826	RELL1	-	0.00979428	0.0257172	0.000661373	2.62573	3	0	3	0.000305242	0.0265826	hsa_circ_0002194	3739	376	Hs68_RNase, Hs68_control, K562, Huvec, Hepg2, Helas3, H1hesc, Gm12878, Ag04450, A549, Nhek, Sknshra, Mcf7, parietal_lobe, occipital_lobe, cerebellum	None	ANNOTATED, CDS, coding, INTERNAL, OVCODE, OVEXON, UTR3	NM_001085400	RELL1
chr4_37633007_37640126_-	chr4	37633007	37640126	ENSG00000181826	RELL1	-	0.406661	0.519672	0.270059	1.2779	92	40	52	0.0997491	0.949658	hsa_circ_0001400	7120	434	cd_19, cd_34, neutr, Hs68_RNase, Hs68_control, K562, Huvec, Hsmm, Helas3, H1hesc, Gm12878, Bj, Ag04450, A549, Nhek, Sknshra, temporal_lobe, diencephalon, parietal_lobe, Sy5y_exp1_D4, occipital_lobe, Sy5y_exp1_D2, frontal_cortex, cerebellum	None	ANNOTATED, CDS, coding, INTERNAL, OVCODE, OVEXON, UTR3	NM_001085399	RELL1
chr4_37633007_37651122_-	chr4	37633007	37651122	ENSG00000181826	RELL1	-	0.00173624	0.00818051	6.69207e-05	4.71163	0	0	0	0.000290196	0.00429462	hsa_circ_0069402	18116	731	Gm12878, Ag04450, cerebellum	NA	ANNOTATED, CDS, coding, INTERNAL, OVCODE, OVEXON, UTR3	NM_001085400	RELL1
chr4_38037209_38051519_+	chr4	38037209	38051519	ENSG00000065882	TBC1D1	+	0.0169708	0.0283521	0.00080384	1.67064	4	3	1	0.0176722	0.0157299	hsa_circ_0126239	14311	608	temporal_lobe, diencephalon, parietal_lobe, occipital_lobe, Sy5y_exp1_D2, frontal_cortex, cerebellum	NA	ANNOTATED, CDS, coding, INTERNAL, OVCODE, OVEXON	ENST00000261439.4	TBC1D1
chr4_38037209_38055959_+	chr4	38037209	38055959	ENSG00000065882	TBC1D1	+	0.00712914	0.0187551	0.000351754	2.63076	0	0	0	0.00900376	0.00381251	hsa_circ_0069420	18751	748	Helas3, diencephalon, parietal_lobe, occipital_lobe, frontal_cortex, cerebellum	NA	ANNOTATED, CDS, coding, INTERNAL, OVCODE, OVEXON	NM_015173	TBC1D1
chr4_38037209_38104778_+	chr4	38037209	38104778	ENSG00000065882	TBC1D1	+	0.00182718	0.00936385	8.76817e-05	5.12477	0	0	0	0.00184258	0.00179992	hsa_circ_0069421	67570	1255	Helas3, Gm12878	NA	ANNOTATED, CDS, coding, INTERNAL, OVCODE, OVEXON	NM_015173	TBC1D1
chr4_38091553_38104778_+	chr4	38091553	38104778	ENSG00000065882	TBC1D1	+	0.142595	0.0952705	0.00907646	0.668119	94	64	30	0.148153	0.132761	hsa_circ_0001402	13226	507	cd_19, neutr, Hs68_RNase, Hs68_control, K562, Huvec, Hsmm, Hepg2, Helas3, H1hesc, Gm12878, Bj, Ag04450, A549, Nhek, Nhlf, Sknshra, Mcf7, temporal_lobe, diencephalon, parietal_lobe, Sy5y_exp1_D4, occipital_lobe, Sy5y_exp1_D0, Sy5y_exp1_D2, frontal_cortex, cerebellum	None	ANNOTATED, CDS, coding, INTERNAL, OVCODE, OVEXON	NM_015173	TBC1D1
chr4_38091553_38119813_+	chr4	38091553	38119813	ENSG00000065882	TBC1D1	+	0.00878873	0.0230374	0.000530724	2.62125	1	0	1	0.0104974	0.00576573	hsa_circ_0007486	28261	912	Hs68_RNase, Hs68_control, Huvec, H1hesc, Gm12878, Ag04450, temporal_lobe, parietal_lobe, occipital_lobe, frontal_cortex, cerebellum	None	ANNOTATED, CDS, coding, INTERNAL, OVCODE, OVEXON	NM_015173	TBC1D1
chr4_38091553_38126752_+	chr4	38091553	38126752	ENSG00000065882	TBC1D1	+	0.00462206	0.0140497	0.000197395	3.03971	0	0	0	0.00569937	0.00271604	hsa_circ_0126242	35200	1082	parietal_lobe, occipital_lobe, frontal_cortex, cerebellum	NA	ANNOTATED, CDS, coding, INTERNAL, OVCODE, OVEXON	ENST00000261439.4	TBC1D1
chr4_39077585_39088347_+	chr4	39077585	39088347	ENSG00000109790	KLHL5	+	0.00432367	0.0148194	0.000219616	3.42751	1	0	1	0.00235321	0.00780988	hsa_circ_0069443	10763	730	Huvec, Helas3, H1hesc, Bj, Ag04450, temporal_lobe, SY5Y_exp2_D0, SY5Y_exp2_D4, diencephalon, parietal_lobe, occipital_lobe, frontal_cortex, cerebellum	NA	ANNOTATED, CDS, coding, INTERNAL, OVCODE, OVEXON	NM_015990	KLHL5
chr4_39077585_39116950_+	chr4	39077585	39116950	ENSG00000109790	KLHL5	+	0.00102839	0.00567522	3.22081e-05	5.51856	0	0	0	0.00110092	0.000900063	hsa_circ_0069446	39366	1690	A549, diencephalon	NA	ANNOTATED, CDS, coding, INTERNAL, OVCODE, OVERLAPTX, OVEXON	NM_015990	KLHL5
chr4_39301641_39304771_-	chr4	39301641	39304771	ENSG00000035928	RFC1	-	0.00357886	0.0125488	0.000157472	3.50637	0	0	0	0.00229437	0.00585142	hsa_circ_0008596	3131	698	Hs68_RNase, Hs68_control, Gm12878, Bj, Ag04450, temporal_lobe, diencephalon, parietal_lobe, occipital_lobe, frontal_cortex, cerebellum	None	ANNOTATED, CDS, coding, INTERNAL, OVCODE, OVEXON	NM_001204747	RFC1
chr4_39328183_39329376_-	chr4	39328183	39329376	ENSG00000035928	RFC1	-	0.100906	0.0795191	0.00632329	0.78805	64	36	28	0.0885569	0.122755	hsa_circ_0001403	1194	311	cd_19, K562, H1hesc, Gm12878, Ag04450, temporal_lobe, SY5Y_exp2_D4, diencephalon, parietal_lobe, Sy5y_exp1_D4, occipital_lobe, Sy5y_exp1_D0, frontal_cortex, SY5Y_exp2_D8, cerebellum	None	ANNOTATED, CDS, coding, INTERNAL	NM_001204747	RFC1
chr4_39734979_39747430_+	chr4	39734979	39747430	ENSG00000078140	UBE2K	+	0.00952831	0.0235275	0.000553542	2.46922	2	0	2	0.00478382	0.0179224	NA	NA	NA	NA	NA	NA	NA	NA
chr4_39739040_39757359_+	chr4	39739040	39757359	ENSG00000078140	UBE2K	+	0.0143544	0.0290177	0.000842026	2.02152	3	2	1	0.00994731	0.0221516	hsa_circ_0009154	18320	236	Hs68_RNase, Hs68_control, K562, A549, Nhek, temporal_lobe, SY5Y_exp2_D0, diencephalon, parietal_lobe, Sy5y_exp1_D4, occipital_lobe, Sy5y_exp1_D0, Sy5y_exp1_D2, frontal_cortex, cerebellum	None	ANNOTATED, CDS, coding, INTERNAL, OVCODE, OVEXON	NM_005339	UBE2K
chr4_39739040_39776553_+	chr4	39739040	39776553	ENSG00000078140	UBE2K	+	0.00547415	0.0269409	0.000725811	4.92147	2	1	1	0.00525603	0.00586006	hsa_circ_0002590	37514	336	Hs68_RNase, Hs68_control, K562, Huvec, Hepg2, Helas3, H1hesc, Gm12878, Bj, Ag04450, A549, Nhek, Sknshra, temporal_lobe, SY5Y_exp2_D0, SY5Y_exp2_D4, diencephalon, parietal_lobe, occipital_lobe, Sy5y_exp1_D0, frontal_cortex, SY5Y_exp2_D8, cerebellum	None	ANNOTATED, CDS, coding, INTERNAL, OVCODE, OVEXON	NM_005339	UBE2K
chr4_39839098_39843676_-	chr4	39839098	39843676	ENSG00000121892	PDS5A	-	0.00216582	0.00993197	9.86441e-05	4.58578	0	0	0	0.00338998	0	hsa_circ_0126282	4579	840	temporal_lobe	NA	ALT_DONOR, CDS, coding, INTERNAL, intronic, OVCODE, OVEXON	ENST00000303538.8	PDS5A
chr4_39839476_39843676_-	chr4	39839476	39843676	ENSG00000121892	PDS5A	-	0.00435806	0.0158581	0.000251479	3.6388	0	0	0	0.00390174	0.00516538	hsa_circ_0126283	4201	462	temporal_lobe, diencephalon, parietal_lobe, occipital_lobe, frontal_cortex, cerebellum	NA	ANNOTATED, CDS, coding, INTERNAL, OVCODE, OVEXON	ENST00000303538.8	PDS5A
chr4_39843568_39847500_-	chr4	39843568	39847500	ENSG00000121892	PDS5A	-	0.0109808	0.0246323	0.00060675	2.24321	1	0	1	0.00346714	0.0242743	hsa_circ_0005668	3933	318	Hs68_RNase, Hs68_control, temporal_lobe, diencephalon, parietal_lobe, occipital_lobe, frontal_cortex, cerebellum	None	ANNOTATED, CDS, coding, INTERNAL, OVCODE, OVEXON	NM_001100399	PDS5A
chr4_39871014_39891984_-	chr4	39871014	39891984	ENSG00000121892	PDS5A	-	0.00502631	0.0162639	0.000264514	3.23575	1	0	1	0.00217479	0.0100713	hsa_circ_0126301	20971	735	temporal_lobe, diencephalon, parietal_lobe, occipital_lobe, frontal_cortex, cerebellum	NA	ANNOTATED, CDS, coding, INTERNAL, OVCODE, OVEXON	ENST00000303538.8	PDS5A
chr4_39874606_39891984_-	chr4	39874606	39891984	ENSG00000121892	PDS5A	-	0.0046771	0.0142427	0.000202855	3.0452	0	0	0	0.00439205	0.00518143	hsa_circ_0126306	17379	666	temporal_lobe, diencephalon, parietal_lobe, occipital_lobe, frontal_cortex, cerebellum	NA	ANNOTATED, CDS, coding, INTERNAL, OVCODE, OVEXON	ENST00000303538.8	PDS5A
chr4_39900009_39904080_-	chr4	39900009	39904080	ENSG00000121892	PDS5A	-	0.00260357	0.0110859	0.000122897	4.25796	0	0	0	0.00171689	0.00417231	hsa_circ_0001405	4072	385	cd_19, neutr, temporal_lobe, diencephalon, parietal_lobe, occipital_lobe, frontal_cortex, cerebellum	None	ANNOTATED, CDS, coding, INTERNAL	NM_001100399	PDS5A
chr4_39902046_39904080_-	chr4	39902046	39904080	ENSG00000121892	PDS5A	-	0.00514134	0.0156224	0.000244059	3.03858	0	0	0	0.00327381	0.00844543	hsa_circ_0069524	2035	196	K562, Hepg2, Helas3, H1hesc, Gm12878, Bj, Ag04450, A549, Nhek, Sknshra, temporal_lobe, diencephalon, parietal_lobe, occipital_lobe, Sy5y_exp1_D0, frontal_cortex, cerebellum	NA	ANNOTATED, CDS, coding, INTERNAL, OVCODE, OVEXON	NM_001100399	PDS5A
chr4_39915231_39924368_-	chr4	39915231	39924368	ENSG00000121892	PDS5A	-	0.00506426	0.0141571	0.000200423	2.79549	0	0	0	0.00392902	0.00707275	hsa_circ_0006567	9138	465	Hs68_RNase, Hs68_control, K562, H1hesc, Bj, A549, Sknshra, temporal_lobe, diencephalon, parietal_lobe, occipital_lobe, frontal_cortex, cerebellum	None	ANNOTATED, CDS, coding, INTERNAL, OVCODE, OVEXON	NM_001100399	PDS5A
chr4_39915231_39927553_-	chr4	39915231	39927553	ENSG00000121892	PDS5A	-	0.0193803	0.0334117	0.00111634	1.724	4	0	4	0.00895687	0.0378219	hsa_circ_0007308	12323	563	Hs68_RNase, Hs68_control, K562, Hepg2, Helas3, H1hesc, Gm12878, Bj, Ag04450, Nhek, Sknshra, temporal_lobe, SY5Y_exp2_D4, diencephalon, parietal_lobe, occipital_lobe, Sy5y_exp1_D0, frontal_cortex, cerebellum	None	ANNOTATED, CDS, coding, INTERNAL, OVCODE, OVEXON	NM_001100399	PDS5A
chr4_40829149_40832594_-	chr4	40829149	40832594	ENSG00000163697	APBB2	-	0.00207894	0.00934072	8.72491e-05	4.49301	0	0	0	0.0019145	0.00236988	hsa_circ_0069558	3446	203	Huvec, Ag04450, temporal_lobe, diencephalon, parietal_lobe, occipital_lobe, frontal_cortex, cerebellum	NA	ANNOTATED, CDS, coding, INTERNAL, OVCODE, OVEXON	NM_004307	APBB2
chr4_40892381_40895428_-	chr4	40892381	40895428	ENSG00000163697	APBB2	-	0.00259869	0.0113259	0.000128275	4.3583	0	0	0	0.00354655	0.000921706	hsa_circ_0069559	3048	275	Huvec, Hepg2, H1hesc, Gm12878, A549, Nhlf, Sknshra, Mcf7, temporal_lobe, diencephalon, parietal_lobe, occipital_lobe, Sy5y_exp1_D0, Sy5y_exp1_D2, frontal_cortex, cerebellum	NA	ANNOTATED, CDS, coding, INTERNAL, OVCODE, OVEXON	NM_004307	APBB2
chr4_40892381_40937156_-	chr4	40892381	40937156	ENSG00000163697	APBB2	-	0.00588189	0.0180659	0.000326375	3.07144	1	1	0	0.00880579	0.000708832	hsa_circ_0008547	44776	485	Hs68_RNase, Hs68_control, parietal_lobe, frontal_cortex, cerebellum	None	ANNOTATED, CDS, coding, INTERNAL, OVCODE, OVEXON	NM_004307	APBB2
chr4_40892381_40947087_-	chr4	40892381	40947087	ENSG00000163697	APBB2	-	0.00712091	0.0199764	0.000399058	2.80532	1	1	0	0.0103481	0.00141135	hsa_circ_0069561	54707	691	Huvec, Helas3, H1hesc, Bj, Ag04450, A549, Nhek, Sknshra, temporal_lobe, diencephalon, parietal_lobe, occipital_lobe, frontal_cortex, cerebellum	NA	ANNOTATED, CDS, coding, INTERNAL, OVCODE, OVERLAPTX, OVEXON	NM_001166050	APBB2
chr4_40892381_40947090_-	chr4	40892381	40947090	ENSG00000163697	APBB2	-	0.0064023	0.0162004	0.000262452	2.5304	0	0	0	0.00915342	0.00153494	hsa_circ_0069562	54710	694	Hsmm, Hepg2, H1hesc, Gm12878, Sknshra, temporal_lobe, diencephalon, parietal_lobe, occipital_lobe, frontal_cortex, cerebellum	NA	ANNOTATED, CDS, coding, INTERNAL, OVCODE, OVERLAPTX, OVEXON	NM_004307	APBB2
chr4_40936473_40947087_-	chr4	40936473	40947087	ENSG00000163697	APBB2	-	0.0186788	0.0282583	0.000798529	1.51285	1	1	0	0.0223803	0.01213	hsa_circ_0008453	10615	416	Hs68_RNase, Hs68_control, Huvec, Hsmm, Hepg2, Helas3, H1hesc, Gm12878, Bj, Ag04450, Nhek, Sknshra, Mcf7, temporal_lobe, diencephalon, parietal_lobe, occipital_lobe, frontal_cortex, cerebellum	None	ANNOTATED, CDS, coding, INTERNAL, OVCODE, OVEXON	NM_001166050	APBB2
chr4_41015600_41016415_-	chr4	41015600	41016415	ENSG00000163697	APBB2	-	0.00292309	0.0160376	0.000257204	5.48651	2	1	1	0.00260152	0.00349203	hsa_circ_0005991	816	816	Hs68_RNase, Hs68_control, Huvec, Hsmm, Hepg2, Helas3, Bj, Ag04450, A549, Nhek, Nhlf, Sknshra, Mcf7, diencephalon, Sy5y_exp1_D2, frontal_cortex	None	ANNOTATED, CDS, coding, INTERNAL, OVCODE, OVEXON	NM_004307	APBB2
chr4_41015600_41035321_-	chr4	41015600	41035321	ENSG00000163697	APBB2	-	0.0057954	0.020911	0.000437268	3.6082	1	1	0	0.00873442	0.000595611	hsa_circ_0069565	19722	885	Hsmm, Bj, Ag04450, Nhek, temporal_lobe, diencephalon, parietal_lobe	NA	ANNOTATED, CDS, coding, INTERNAL, OVCODE, OVEXON, UTR5	NM_004307	APBB2
chr4_41663437_41673611_+	chr4	41663437	41673611	ENSG00000064042	LIMCH1	+	0.0172378	0.0302453	0.000914779	1.75459	4	4	0	0.0205912	0.0113049	hsa_circ_0004124	10175	402	Hs68_RNase, Hs68_control, temporal_lobe, diencephalon, parietal_lobe, occipital_lobe, frontal_cortex, cerebellum	None	ANNOTATED, CDS, coding, INTERNAL, OVCODE, OVEXON	NM_014988	LIMCH1
chr4_42020128_42025401_+	chr4	42020128	42025401	ENSG00000014824	SLC30A9	+	0.0035301	0.0158214	0.000250317	4.48186	1	0	1	0.0013071	0.00746309	hsa_circ_0069594	5274	336	K562, Sknshra, temporal_lobe, diencephalon, parietal_lobe, frontal_cortex, cerebellum	NA	ANNOTATED, CDS, coding, INTERNAL, OVCODE, OVEXON	NM_006345	SLC30A9
chr4_42024855_42041070_+	chr4	42024855	42041070	ENSG00000014824	SLC30A9	+	0.003161	0.0127081	0.000161496	4.02028	0	0	0	0.00202418	0.0051723	hsa_circ_0126393	16216	303	temporal_lobe, parietal_lobe, occipital_lobe, frontal_cortex	NA	ANNOTATED, CDS, coding, INTERNAL, OVCODE, OVEXON	ENST00000264451.6	SLC30A9
chr4_42037292_42051496_+	chr4	42037292	42051496	ENSG00000014824	SLC30A9	+	0.00548483	0.015804	0.000249765	2.8814	0	0	0	0.00686823	0.00303726	hsa_circ_0008080	14205	230	Hs68_RNase, Hs68_control, Nhek, temporal_lobe, SY5Y_exp2_D4, diencephalon, parietal_lobe, occipital_lobe, frontal_cortex, cerebellum	None	ANNOTATED, CDS, coding, INTERNAL, OVCODE, OVEXON	NM_006345	SLC30A9
chr4_4239554_4248070_-	chr4	4239554	4248070	ENSG00000132406	TMEM128	-	0.0243819	0.0348548	0.00121486	1.42954	5	2	3	0.0233244	0.026253	hsa_circ_0005963	8517	410	Hs68_RNase, Hs68_control, K562, Huvec, Helas3, H1hesc, Gm12878, Bj, Ag04450, A549, Nhek, temporal_lobe, diencephalon, parietal_lobe, occipital_lobe, frontal_cortex, cerebellum	None	ANNOTATED, CDS, coding, INTERNAL, OVCODE, OVEXON, UTR3	NM_032927	TMEM128
chr4_42487513_42509171_-	chr4	42487513	42509171	ENSG00000124406	ATP8A1	-	0.00245427	0.0102305	0.000104662	4.16844	0	0	0	0.00384146	0	hsa_circ_0069607	21659	377	Gm12878, Sknshra, diencephalon, parietal_lobe, occipital_lobe, frontal_cortex, cerebellum	NA	ANNOTATED, CDS, coding, INTERNAL, OVCODE, OVEXON	NM_006095	ATP8A1
chr4_42487513_42526864_-	chr4	42487513	42526864	ENSG00000124406	ATP8A1	-	0.0374684	0.0503603	0.00253616	1.34408	19	19	0	0.055419	0.00570961	hsa_circ_0069608	39352	602	Gm12878, temporal_lobe, diencephalon, parietal_lobe, occipital_lobe, frontal_cortex, cerebellum	NA	ANNOTATED, CDS, coding, INTERNAL, OVCODE, OVEXON	NM_006095	ATP8A1
chr4_42487513_42546003_-	chr4	42487513	42546003	ENSG00000124406	ATP8A1	-	0.0167217	0.0276957	0.000767055	1.65628	2	2	0	0.0254686	0.00124628	hsa_circ_0126418	58491	672	temporal_lobe, diencephalon, parietal_lobe, occipital_lobe, frontal_cortex, cerebellum	NA	ANNOTATED, CDS, coding, INTERNAL, OVCODE, OVEXON	ENST00000381668.5	ATP8A1
chr4_42487513_42558057_-	chr4	42487513	42558057	ENSG00000124406	ATP8A1	-	0.00909853	0.0202666	0.000410737	2.22746	1	1	0	0.00885803	0.00952403	hsa_circ_0126419	70545	984	temporal_lobe, diencephalon, parietal_lobe, occipital_lobe, frontal_cortex, cerebellum	NA	ANNOTATED, CDS, coding, INTERNAL, OVCODE, OVEXON	ENST00000381668.5	ATP8A1
chr4_42505467_42526864_-	chr4	42505467	42526864	ENSG00000124406	ATP8A1	-	0.0573547	0.0567211	0.00321729	0.988953	27	25	2	0.0753928	0.0254411	hsa_circ_0069612	21398	429	Gm12878, temporal_lobe, diencephalon, parietal_lobe, occipital_lobe, frontal_cortex, cerebellum	NA	ANNOTATED, CDS, coding, INTERNAL, OVCODE, OVEXON	NM_006095	ATP8A1
chr4_42505467_42546003_-	chr4	42505467	42546003	ENSG00000124406	ATP8A1	-	0.0560037	0.0624942	0.00390552	1.11589	35	32	3	0.0802023	0.0131907	hsa_circ_0069613	40537	499	Gm12878, temporal_lobe, SY5Y_exp2_D0, SY5Y_exp2_D4, diencephalon, parietal_lobe, occipital_lobe, frontal_cortex, cerebellum	NA	ANNOTATED, CDS, coding, INTERNAL, OVCODE, OVEXON	NM_006095	ATP8A1
chr4_42509033_42546003_-	chr4	42509033	42546003	ENSG00000124406	ATP8A1	-	0.00316972	0.0123676	0.000152958	3.9018	0	0	0	0.0049613	0	hsa_circ_0126427	36971	434	diencephalon, occipital_lobe, frontal_cortex, cerebellum	NA	ANNOTATED, CDS, coding, INTERNAL, OVCODE, OVEXON	ENST00000381668.5	ATP8A1
chr4_42553215_42558057_-	chr4	42553215	42558057	ENSG00000124406	ATP8A1	-	0.0022674	0.00996295	9.92604e-05	4.39399	0	0	0	0.00287362	0.00119486	hsa_circ_0069618	4843	262	Gm12878, temporal_lobe, diencephalon, parietal_lobe, occipital_lobe, frontal_cortex, cerebellum	NA	ANNOTATED, CDS, coding, INTERNAL, OVCODE, OVEXON	NM_006095	ATP8A1
chr4_42553215_42588493_-	chr4	42553215	42588493	ENSG00000124406	ATP8A1	-	0.00122891	0.00661495	4.37576e-05	5.38276	0	0	0	0.0015719	0.000622095	hsa_circ_0126436	35279	1008	parietal_lobe, occipital_lobe, frontal_cortex, cerebellum	NA	ANNOTATED, CDS, coding, INTERNAL, OVCODE, OVERLAPTX, OVEXON	ENST00000381668.5	ATP8A1
chr4_42557985_42577716_-	chr4	42557985	42577716	ENSG00000124406	ATP8A1	-	0.0137795	0.0298271	0.000889658	2.16461	4	4	0	0.0210844	0.000855326	hsa_circ_0126437	19732	285	temporal_lobe, diencephalon, parietal_lobe, occipital_lobe, frontal_cortex, cerebellum	NA	ANNOTATED, CDS, coding, INTERNAL, OVCODE, OVERLAPTX, OVEXON	ENST00000381668.5	ATP8A1
chr4_42618050_42629126_-	chr4	42618050	42629126	ENSG00000124406	ATP8A1	-	0.0122831	0.0247204	0.000611098	2.01255	0	0	0	0.0154111	0.00674906	hsa_circ_0126452	11077	360	temporal_lobe, diencephalon, parietal_lobe, occipital_lobe, frontal_cortex, cerebellum	NA	ANNOTATED, CDS, coding, INTERNAL, OVCODE, OVEXON	ENST00000381668.5	ATP8A1
chr4_4314768_4317697_+	chr4	4314768	4317697	ENSG00000168826	ZBTB49	+	0.0532218	0.0583607	0.00340597	1.09656	27	8	19	0.0416367	0.0737185	hsa_circ_0069037	2930	319	K562, Gm12878, Ag04450, Nhek, Sknshra, temporal_lobe, diencephalon, parietal_lobe, occipital_lobe, frontal_cortex, cerebellum	NA	ANNOTATED, CDS, coding, INTERNAL, OVCODE, OVEXON	NM_145291	ZBTB49
chr4_44295421_44313744_-	chr4	44295421	44313744	ENSG00000183783	KCTD8	-	0.0163678	0.0340631	0.0011603	2.08111	6	0	6	0.00558785	0.03544	hsa_circ_0126460	18324	18324	diencephalon, occipital_lobe, frontal_cortex, cerebellum	NA	ALT_ACCEPTOR, ALT_DONOR, coding, INTERNAL, intronic, OVERLAPTX	NM_198353	KCTD8
chr4_44295421_44325662_-	chr4	44295421	44325662	ENSG00000183783	KCTD8	-	0.0104822	0.0248517	0.000617606	2.37084	1	0	1	0.00580442	0.0187583	hsa_circ_0126463	30242	30242	temporal_lobe, diencephalon, occipital_lobe, cerebellum	NA	ALT_ACCEPTOR, ALT_DONOR, coding, INTERNAL, intronic, OVERLAPTX	NM_198353	KCTD8
chr4_44295421_44371111_-	chr4	44295421	44371111	ENSG00000183783	KCTD8	-	0.00198406	0.00995255	9.90533e-05	5.01626	0	0	0	0.000965916	0.00378538	hsa_circ_0126464	75691	75691	cerebellum	NA	ALT_ACCEPTOR, ALT_DONOR, coding, INTERNAL, intronic, OVERLAPTX	NM_198353	KCTD8
chr4_4458918_4473433_-	chr4	4458918	4473433	ENSG00000168818	STX18	-	0.0218004	0.0354841	0.00125912	1.62769	4	0	4	0.0164419	0.0312806	NA	NA	NA	NA	NA	NA	NA	NA
chr4_44709769_44724259_-	chr4	44709769	44724259	ENSG00000163281	GNPDA2	-	0.00222292	0.0107542	0.000115653	4.83787	0	0	0	0.00129772	0.00385982	hsa_circ_0126478	14491	804	temporal_lobe, diencephalon, parietal_lobe, occipital_lobe, frontal_cortex	NA	ANNOTATED, CDS, coding, INTERNAL, OVCODE, OVEXON, UTR5	ENST00000295448.3	GNPDA2
chr4_46305477_46314733_-	chr4	46305477	46314733	ENSG00000151834	GABRA2	-	0.011449	0.023108	0.00053398	2.01834	0	0	0	0.0152235	0.00477111	hsa_circ_0126488	9257	601	temporal_lobe, diencephalon, parietal_lobe, occipital_lobe, frontal_cortex, cerebellum	NA	ANNOTATED, CDS, coding, INTERNAL, OVCODE, OVERLAPTX, OVEXON	ENST00000510861.1	GABRA2
chr4_46305477_46334699_-	chr4	46305477	46334699	ENSG00000151834	GABRA2	-	0.00680862	0.0180725	0.000326615	2.65435	1	1	0	0.00955804	0.00194425	hsa_circ_0126489	29223	669	temporal_lobe, diencephalon, occipital_lobe, frontal_cortex, cerebellum	NA	ANNOTATED, CDS, coding, INTERNAL, OVCODE, OVERLAPTX, OVEXON	ENST00000510861.1	GABRA2
chr4_46966987_46981115_-	chr4	46966987	46981115	ENSG00000109158	GABRA4	-	0.0075995	0.0212487	0.000451508	2.79607	2	2	0	0.0118949	0	hsa_circ_0126493	14129	929	temporal_lobe, diencephalon	NA	ANNOTATED, CDS, coding, INTERNAL, OVCODE, OVERLAPTX, OVEXON	NM_000809	GABRA4
chr4_47405335_47408943_+	chr4	47405335	47408943	ENSG00000163288	GABRB1	+	0.00808765	0.0212902	0.000453271	2.63243	3	2	1	0.00909303	0.00630889	hsa_circ_0126497	3609	536	temporal_lobe, diencephalon, parietal_lobe, occipital_lobe, frontal_cortex, cerebellum	NA	ANNOTATED, CDS, coding, INTERNAL, OVCODE, OVEXON	NM_000812	GABRB1
chr4_47746419_47809064_-	chr4	47746419	47809064	ENSG00000145244	CORIN	-	0.00416266	0.012829	0.000164584	3.08193	0	0	0	0.00330879	0.00567335	hsa_circ_0069643	62646	736	Gm12878, diencephalon, frontal_cortex	NA	ANNOTATED, CDS, coding, INTERNAL, OVCODE, OVEXON	NM_006587	CORIN
chr4_47880542_47892720_-	chr4	47880542	47892720	ENSG00000170448	NFXL1	-	0.00240183	0.00970153	9.41197e-05	4.03923	0	0	0	0.00147454	0.00404242	hsa_circ_0126516	12179	627	diencephalon, parietal_lobe, occipital_lobe, frontal_cortex, cerebellum	NA	ANNOTATED, CDS, coding, INTERNAL, OVCODE, OVEXON	ENST00000507489.1	NFXL1
chr4_47896197_47913011_-	chr4	47896197	47913011	ENSG00000170448	NFXL1	-	0.00198672	0.00835838	6.98625e-05	4.20712	0	0	0	0.000628819	0.00438917	hsa_circ_0069660	16815	1217	K562, Ag04450, parietal_lobe, occipital_lobe	NA	ANNOTATED, CDS, coding, INTERNAL, OVCODE, OVEXON	NM_152995	NFXL1
chr4_47905210_47907363_-	chr4	47905210	47907363	ENSG00000170448	NFXL1	-	0.00283268	0.0102508	0.000105078	3.61876	0	0	0	0.000811426	0.00640873	hsa_circ_0008828	2154	241	Hs68_RNase, Hs68_control, H1hesc, Bj, Ag04450, Sknshra, temporal_lobe, diencephalon, parietal_lobe, occipital_lobe, frontal_cortex, cerebellum	None	ANNOTATED, CDS, coding, INTERNAL, OVCODE, OVEXON	NM_152995	NFXL1
chr4_48371866_48385801_+	chr4	48371866	48385801	ENSG00000109171	SLAIN2	+	0.164057	0.129966	0.0168911	0.7922	94	45	49	0.11101	0.257909	hsa_circ_0126525	13936	971	temporal_lobe, SY5Y_exp2_D0, SY5Y_exp2_D4, diencephalon, parietal_lobe, Sy5y_exp1_D4, occipital_lobe, Sy5y_exp1_D0, Sy5y_exp1_D2, frontal_cortex, SY5Y_exp2_D8, cerebellum	NA	ANNOTATED, CDS, coding, INTERNAL, OVCODE, OVERLAPTX, OVEXON	ENST00000264313.6	SLAIN2
chr4_48371866_48396670_+	chr4	48371866	48396670	ENSG00000109171	SLAIN2	+	0.00999376	0.0227887	0.000519324	2.28029	1	0	1	0.00617572	0.0167488	hsa_circ_0126526	24805	11840	diencephalon, parietal_lobe, frontal_cortex	NA	ALT_DONOR, CDS, coding, INTERNAL, intronic, OVCODE, OVERLAPTX, OVEXON	ENST00000264313.6	SLAIN2
chr4_48379913_48385801_+	chr4	48379913	48385801	ENSG00000109171	SLAIN2	+	0.00214378	0.0111832	0.000125065	5.21659	0	0	0	0.000262403	0.00547238	hsa_circ_0126528	5889	822	temporal_lobe, diencephalon, parietal_lobe, occipital_lobe, frontal_cortex, cerebellum	NA	ANNOTATED, CDS, coding, INTERNAL, OVCODE, OVERLAPTX, OVEXON	ENST00000264313.6	SLAIN2
chr4_48503640_48507632_-	chr4	48503640	48507632	ENSG00000075539	FRYL	-	0.00234525	0.0121054	0.00014654	5.16166	1	0	1	0.00208718	0.00280182	hsa_circ_0126532	3993	198	diencephalon, parietal_lobe, occipital_lobe, frontal_cortex, cerebellum	NA	ANNOTATED, CDS, coding, INTERNAL, OVCODE, OVEXON	NM_015030	FRYL
chr4_48552609_48553595_-	chr4	48552609	48553595	ENSG00000075539	FRYL	-	0.00310757	0.0114211	0.000130441	3.67524	0	0	0	0.00337696	0.00263097	hsa_circ_0069681	987	198	K562, diencephalon, parietal_lobe, frontal_cortex	NA	ANNOTATED, CDS, coding, INTERNAL, OVCODE, OVEXON	NM_015030	FRYL
chr4_48577134_48578239_-	chr4	48577134	48578239	ENSG00000075539	FRYL	-	0.00181708	0.00854176	7.29617e-05	4.70082	0	0	0	0.00284413	0	hsa_circ_0126543	1106	318	occipital_lobe	NA	ANNOTATED, CDS, coding, INTERNAL, OVCODE, OVERLAPTX, OVEXON	NM_015030	FRYL
chr4_48686690_48712715_-	chr4	48686690	48712715	ENSG00000075539	FRYL	-	0.0136057	0.0255766	0.000654162	1.87984	2	1	1	0.0146647	0.0117321	hsa_circ_0002021	26026	303	Hs68_RNase, Hs68_control, K562, Hepg2, Helas3, H1hesc, Gm12878, Bj, Ag04450, A549, Nhek, temporal_lobe, diencephalon, parietal_lobe, occipital_lobe, frontal_cortex, cerebellum	None	ANNOTATED, coding, INTERNAL, OVEXON, UTR5	NM_015030	FRYL
chr4_48835418_48852099_+	chr4	48835418	48852099	ENSG00000109180	OCIAD1	+	0.000974392	0.00521922	2.72402e-05	5.35638	0	0	0	0	0.00269832	NA	NA	NA	NA	NA	NA	NA	NA
chr4_52714371_52765544_+	chr4	52714371	52765544	ENSG00000109184	DCUN1D4	+	0.00934449	0.0209242	0.000437823	2.2392	1	0	1	0.00829691	0.0111979	hsa_circ_0126571	51174	753	diencephalon, occipital_lobe, frontal_cortex, cerebellum	NA	ANNOTATED, CDS, coding, INTERNAL, OVCODE, OVERLAPTX, OVEXON, UTR5	ENST00000381437.4	DCUN1D4
chr4_52729603_52744020_+	chr4	52729603	52744020	ENSG00000109184	DCUN1D4	+	0.0401082	0.0421115	0.00177338	1.04995	15	6	9	0.0325687	0.0534474	hsa_circ_0001410	14418	318	HEK293, cd_19, Hs68_RNase, Hs68_control, K562, Huvec, Hepg2, Helas3, H1hesc, Gm12878, Bj, Ag04450, A549, Nhek, Sknshra, temporal_lobe, SY5Y_exp2_D0, diencephalon, parietal_lobe, occipital_lobe, Sy5y_exp1_D0, Sy5y_exp1_D2, frontal_cortex, SY5Y_exp2_D8, cerebellum	None	ANNOTATED, CDS, coding, INTERNAL, OVCODE, OVEXON	NM_015115	DCUN1D4
chr4_52729603_52752804_+	chr4	52729603	52752804	ENSG00000109184	DCUN1D4	+	0.0384576	0.0428763	0.00183838	1.1149	13	12	1	0.0477295	0.0220534	hsa_circ_0007928	23202	389	Hs68_RNase, Hs68_control, K562, Bj, Ag04450, A549, Sknshra, temporal_lobe, diencephalon, parietal_lobe, occipital_lobe, frontal_cortex, SY5Y_exp2_D8, cerebellum	None	ANNOTATED, CDS, coding, INTERNAL, OVCODE, OVEXON	NM_001040402	DCUN1D4
chr4_52729603_52758017_+	chr4	52729603	52758017	ENSG00000109184	DCUN1D4	+	0.202811	0.131889	0.0173947	0.650305	107	74	33	0.217262	0.177244	hsa_circ_0007646	28415	481	Hs68_RNase, Hs68_control, K562, Hepg2, Helas3, H1hesc, Gm12878, Bj, Ag04450, A549, Nhek, Sknshra, temporal_lobe, SY5Y_exp2_D4, diencephalon, parietal_lobe, occipital_lobe, Sy5y_exp1_D0, Sy5y_exp1_D2, frontal_cortex, SY5Y_exp2_D8, cerebellum	None	ANNOTATED, CDS, coding, INTERNAL, OVCODE, OVEXON	NM_001040402	DCUN1D4
chr4_52729603_52765544_+	chr4	52729603	52765544	ENSG00000109184	DCUN1D4	+	0.0949323	0.0830578	0.00689859	0.874916	57	38	19	0.0976031	0.090207	hsa_circ_0069718	35942	590	K562, Huvec, Helas3, H1hesc, Gm12878, Bj, Ag04450, A549, Sknshra, temporal_lobe, diencephalon, parietal_lobe, Sy5y_exp1_D4, occipital_lobe, Sy5y_exp1_D0, Sy5y_exp1_D2, frontal_cortex, cerebellum	NA	ANNOTATED, CDS, coding, INTERNAL, OVCODE, OVERLAPTX, OVEXON	NM_001040402	DCUN1D4
chr4_52729603_52780244_+	chr4	52729603	52780244	ENSG00000109184	DCUN1D4	+	0.00210431	0.00955783	9.13522e-05	4.54203	0	0	0	0.0032937	0	hsa_circ_0126577	50642	1348	temporal_lobe, occipital_lobe, frontal_cortex	NA	ALT_DONOR, CDS, coding, INTERNAL, OVCODE, OVERLAPTX, OVEXON, UTR3	ENST00000334635.5	DCUN1D4
chr4_52740437_52758017_+	chr4	52740437	52758017	ENSG00000109184	DCUN1D4	+	0.0019676	0.00957715	9.17219e-05	4.86742	0	0	0	0.0024985	0.00102832	hsa_circ_0126580	17581	370	temporal_lobe, diencephalon, parietal_lobe, occipital_lobe, frontal_cortex, cerebellum	NA	ANNOTATED, CDS, coding, INTERNAL, OVCODE, OVERLAPTX, OVEXON	ENST00000334635.5	DCUN1D4
chr4_52740437_52765544_+	chr4	52740437	52765544	ENSG00000109184	DCUN1D4	+	0.00113152	0.00615622	3.7899e-05	5.44066	0	0	0	0.00141946	0.000622095	hsa_circ_0126581	25108	479	temporal_lobe, diencephalon, parietal_lobe, Sy5y_exp1_D4, occipital_lobe, frontal_cortex, cerebellum	NA	ANNOTATED, CDS, coding, INTERNAL, OVCODE, OVERLAPTX, OVEXON	ENST00000334635.5	DCUN1D4
chr4_53492185_53497311_-	chr4	53492185	53497311	ENSG00000109189	USP46	-	0.00638375	0.0172125	0.000296269	2.69629	0	0	0	0.00463294	0.00948134	hsa_circ_0069725	5127	525	H1hesc, temporal_lobe, diencephalon, parietal_lobe, occipital_lobe, frontal_cortex, cerebellum	NA	ANNOTATED, CDS, coding, INTERNAL, OVCODE, OVERLAPTX, OVEXON	NM_001134223	USP46
chr4_54011500_54011749_-	chr4	54011500	54011749	ENSG00000184178	SCFD2	-	0.0110548	0.0254147	0.000645909	2.29897	2	0	2	0.00796551	0.0165206	hsa_circ_0002000	250	250	Hs68_RNase, Hs68_control, K562, Hepg2, Gm12878, Bj, diencephalon, parietal_lobe, occipital_lobe, frontal_cortex, cerebellum	None	ANNOTATED, CDS, coding, INTERNAL, OVCODE, OVEXON	NM_152540	SCFD2
chr4_54249940_54256040_+	chr4	54249940	54256040	ENSG00000145216	FIP1L1	+	0.00342084	0.0166598	0.000277549	4.87009	2	0	2	0.000842966	0.0079817	hsa_circ_0001411	6101	169	cd_19, cd_34, Hs68_RNase, Hs68_control, K562, Gm12878, Bj, Ag04450, Nhek, Sknshra, temporal_lobe, diencephalon, parietal_lobe, occipital_lobe, Sy5y_exp1_D0, frontal_cortex, cerebellum	None	ANNOTATED, CDS, coding, INTERNAL, OVCODE, OVEXON	NM_001134937	FIP1L1
chr4_54249940_54266006_+	chr4	54249940	54266006	ENSG00000145216	FIP1L1	+	0.00180674	0.00923677	8.5318e-05	5.11241	0	0	0	0	0.00500327	hsa_circ_0006805	16067	587	Hs68_RNase, Hs68_control, K562, A549, temporal_lobe, diencephalon, parietal_lobe, Sy5y_exp1_D4, occipital_lobe, frontal_cortex, cerebellum	None	ANNOTATED, CDS, coding, INTERNAL, OVCODE, OVEXON	NM_030917	FIP1L1
chr4_54249940_54294350_+	chr4	54249940	54294350	ENSG00000145216	FIP1L1	+	0.0023278	0.0115331	0.000133013	4.95453	0	0	0	0.00156702	0.00367379	hsa_circ_0069740	44411	946	K562, Hepg2, Helas3, Bj, Ag04450, Nhek, temporal_lobe, diencephalon, parietal_lobe, occipital_lobe, Sy5y_exp1_D0, frontal_cortex, cerebellum	NA	ANNOTATED, CDS, coding, INTERNAL, OVCODE, OVEXON	NM_030917	FIP1L1
chr4_54249940_54310270_+	chr4	54249940	54310270	ENSG00000145216	FIP1L1	+	0.00543824	0.016912	0.000286015	3.10982	0	0	0	0.00715406	0.00240257	hsa_circ_0002477	60331	1084	Hs68_RNase, Hs68_control, K562, Hepg2, Gm12878, Bj, A549, Sknshra, Mcf7, temporal_lobe, diencephalon, parietal_lobe, occipital_lobe, frontal_cortex, cerebellum	None	ANNOTATED, CDS, coding, INTERNAL, OVCODE, OVEXON	NM_001134937	FIP1L1
chr4_54249940_54319300_+	chr4	54249940	54319300	ENSG00000145216	FIP1L1	+	0.00537167	0.0208598	0.000435131	3.8833	1	1	0	0.00769221	0.00126608	hsa_circ_0069741	69361	1298	K562, diencephalon, parietal_lobe, frontal_cortex, cerebellum	NA	ANNOTATED, CDS, coding, INTERNAL, OVCODE, OVEXON	NM_001134937	FIP1L1
chr4_54265897_54294350_+	chr4	54265897	54294350	ENSG00000145216	FIP1L1	+	0.0276304	0.0393978	0.00155219	1.42588	6	4	2	0.0282876	0.0264677	hsa_circ_0005912	28454	469	Hs68_RNase, Hs68_control, K562, Helas3, H1hesc, Gm12878, Bj, Ag04450, A549, Nhek, Sknshra, Mcf7, temporal_lobe, diencephalon, parietal_lobe, occipital_lobe, frontal_cortex, cerebellum	None	ANNOTATED, CDS, coding, INTERNAL, OVCODE, OVEXON	NM_030917	FIP1L1
chr4_54265897_54310270_+	chr4	54265897	54310270	ENSG00000145216	FIP1L1	+	0.00321778	0.013217	0.00017469	4.10749	0	0	0	0.00172856	0.00585258	hsa_circ_0069747	44374	607	Helas3, Bj, Nhek, diencephalon, occipital_lobe, frontal_cortex	NA	ANNOTATED, CDS, coding, INTERNAL, OVCODE, OVEXON	NM_001134937	FIP1L1
chr4_54280782_54294350_+	chr4	54280782	54294350	ENSG00000145216	FIP1L1	+	0.00442123	0.0186418	0.000347518	4.21643	1	1	0	0.00557714	0.00237617	hsa_circ_0007476	13569	359	Hs68_RNase, Hs68_control, K562, Huvec, Hepg2, Helas3, H1hesc, Gm12878, Bj, Ag04450, A549, Nhek, Sknshra, Mcf7, temporal_lobe, SY5Y_exp2_D4, diencephalon, parietal_lobe, Sy5y_exp1_D4, occipital_lobe, Sy5y_exp1_D0, Sy5y_exp1_D2, frontal_cortex, cerebellum	None	ANNOTATED, CDS, coding, INTERNAL, OVCODE, OVEXON	NM_030917	FIP1L1
chr4_54280782_54310270_+	chr4	54280782	54310270	ENSG00000145216	FIP1L1	+	0.00701007	0.021506	0.000462507	3.06787	1	0	1	0.00524688	0.0101296	hsa_circ_0001412	29489	497	cd_19, K562, temporal_lobe, occipital_lobe, frontal_cortex, cerebellum	None	ANNOTATED, CDS, coding, INTERNAL	NM_001134937	FIP1L1
chr4_54292039_54310270_+	chr4	54292039	54310270	ENSG00000145216	FIP1L1	+	0.00300807	0.012674	0.000160631	4.21335	0	0	0	0.00062284	0.00722809	hsa_circ_0001413	18232	389	cd_19, Hs68_RNase, Hs68_control, K562, Hepg2, Helas3, H1hesc, Bj, Ag04450, A549, Nhek, Mcf7, temporal_lobe, parietal_lobe, occipital_lobe, Sy5y_exp1_D0, Sy5y_exp1_D2, cerebellum	None	ANNOTATED, CDS, coding, INTERNAL, OVCODE, OVEXON	NM_001134937	FIP1L1
chr4_54342920_54344909_-	chr4	54342920	54344909	ENSG00000072201	LNX1	-	0.00146932	0.00825824	6.81985e-05	5.62046	0	0	0	0.0022998	0	hsa_circ_0126601	1990	407	occipital_lobe, frontal_cortex	NA	ANNOTATED, CDS, coding, INTERNAL, OVCODE, OVERLAPTX, OVEXON	ENST00000306888.2	LNX1
chr4_55561678_55575705_+	chr4	55561678	55575705	ENSG00000157404	KIT	+	0.00648452	0.0190025	0.000361096	2.93045	1	0	1	0.000563968	0.0169593	hsa_circ_0069763	14028	1164	H1hesc, temporal_lobe, diencephalon, parietal_lobe, occipital_lobe, frontal_cortex, cerebellum	NA	ANNOTATED, CDS, coding, INTERNAL, OVCODE, OVEXON	NM_000222	KIT
chr4_56277781_56284152_+	chr4	56277781	56284152	ENSG00000134851	TMEM165	+	0.00452174	0.0234295	0.000548942	5.18153	3	1	2	0.00207109	0.0088575	hsa_circ_0001414	6372	585	HEK293, cd_19, K562, Huvec, Hsmm, Hepg2, Helas3, H1hesc, Gm12878, Bj, Ag04450, A549, Nhek, Nhlf, Sknshra, Mcf7, temporal_lobe, SY5Y_exp2_D0, SY5Y_exp2_D4, diencephalon, parietal_lobe, Sy5y_exp1_D4, occipital_lobe, Sy5y_exp1_D0, Sy5y_exp1_D2, frontal_cortex, cerebellum	None	ANNOTATED, CDS, coding, INTERNAL	NM_018475	TMEM165
chr4_56319221_56322467_-	chr4	56319221	56322467	ENSG00000134852	CLOCK	-	0.06358	0.0549605	0.00302065	0.864429	31	14	17	0.0552972	0.0782342	hsa_circ_0069789	3247	414	K562, Bj, Ag04450, temporal_lobe, diencephalon, parietal_lobe, occipital_lobe, frontal_cortex, cerebellum	NA	ANNOTATED, CDS, coding, INTERNAL, OVCODE, OVEXON	NM_004898	CLOCK
chr4_56336884_56376232_-	chr4	56336884	56376232	ENSG00000134852	CLOCK	-	0.002957	0.0108137	0.000116937	3.65699	0	0	0	0.00210715	0.00446058	hsa_circ_0069790	39349	727	Gm12878, Ag04450, temporal_lobe, diencephalon, parietal_lobe, occipital_lobe, frontal_cortex	NA	ANNOTATED, CDS, coding, INTERNAL, OVCODE, OVEXON, UTR5	NM_004898	CLOCK
chr4_56830440_56847545_+	chr4	56830440	56847545	ENSG00000174799	CEP135	+	0.00314811	0.0138181	0.000190939	4.38932	0	0	0	0.000715246	0.00745241	hsa_circ_0126652	17106	1080	temporal_lobe, diencephalon, occipital_lobe, frontal_cortex	NA	ANNOTATED, CDS, coding, INTERNAL, OVCODE, OVEXON	NM_025009	CEP135
chr4_56830440_56865811_+	chr4	56830440	56865811	ENSG00000174799	CEP135	+	0.00967247	0.0234772	0.000551181	2.42722	2	0	2	0.00306575	0.0213613	hsa_circ_0126655	35372	1581	temporal_lobe, parietal_lobe, occipital_lobe, frontal_cortex, cerebellum	NA	ANNOTATED, CDS, coding, INTERNAL, OVCODE, OVEXON	NM_025009	CEP135
chr4_57344545_57349436_+	chr4	57344545	57349436	ENSG00000174780	SRP72	+	0.00747922	0.0201804	0.000407247	2.69819	1	0	1	0.0053675	0.0112153	hsa_circ_0126686	4892	315	diencephalon, occipital_lobe, frontal_cortex, cerebellum	NA	ANNOTATED, CDS, coding, INTERNAL, OVCODE, OVEXON	ENST00000342756.5	SRP72
chr4_6009723_6013695_.	chr4	6009723	6013695	NA	NA	.	0.00231143	0.00981396	9.63137e-05	4.24584	0	0	0	0.00361789	0	NA	NA	NA	NA	NA	NA	NA	NA
chr4_6037631_6043954_-	chr4	6037631	6043954	ENSG00000152969	JAKMIP1	-	0.0102501	0.0233648	0.000545915	2.27947	2	2	0	0.0160436	0	hsa_circ_0126723	6324	351	frontal_cortex	NA	ANNOTATED, CDS, coding, INTERNAL, OVCODE, OVEXON	NM_001099433	JAKMIP1
chr4_6114449_6114724_-	chr4	6114449	6114724	ENSG00000152969	JAKMIP1	-	0.00193104	0.00828263	6.8602e-05	4.2892	0	0	0	0.0030225	0	hsa_circ_0126727	276	276	parietal_lobe, occipital_lobe, frontal_cortex	NA	ANNOTATED, CDS, coding, INTERNAL, OVCODE, OVEXON, UTR5	NM_001099433	JAKMIP1
chr4_62248842_62383236_+	chr4	62248842	62383236	ENSG00000150471	ADGRL3	+	0.00182342	0.011511	0.000132503	6.31286	1	0	1	0.000925235	0.00341253	NA	NA	NA	NA	NA	NA	NA	NA
chr4_62362839_62363066_+	chr4	62362839	62363066	ENSG00000150471	ADGRL3	+	0.00293132	0.0123912	0.000153542	4.22717	0	0	0	0.00354165	0.00185151	hsa_circ_0069859	228	228	K562, H1hesc, temporal_lobe, diencephalon, parietal_lobe, occipital_lobe, frontal_cortex, cerebellum	NA	ANNOTATED, CDS, coding, OVCODE, OVEXON, UTR5	NM_015236	LPHN3
chr4_62596340_62599272_+	chr4	62596340	62599272	ENSG00000150471	ADGRL3	+	0.0383293	0.0503211	0.00253222	1.31286	15	9	6	0.0341053	0.0458025	NA	NA	NA	NA	NA	NA	NA	NA
chr4_62596340_62679607_+	chr4	62596340	62679607	ENSG00000150471	ADGRL3	+	0.00682156	0.0194459	0.000378144	2.85066	0	0	0	0.00467098	0.0106264	NA	NA	NA	NA	NA	NA	NA	NA
chr4_62775278_62801763_+	chr4	62775278	62801763	ENSG00000150471	ADGRL3	+	0.00798073	0.01976	0.000390456	2.47596	0	0	0	0.00853735	0.00699595	hsa_circ_0126757	26486	532	temporal_lobe, diencephalon, parietal_lobe, occipital_lobe, frontal_cortex, cerebellum	NA	ANNOTATED, CDS, coding, INTERNAL, OVCODE, OVERLAPTX, OVEXON	ENST00000512091.1	LPHN3
chr4_62775278_62813994_+	chr4	62775278	62813994	ENSG00000150471	ADGRL3	+	0.0348055	0.0461026	0.00212545	1.32458	13	12	1	0.043895	0.0187241	hsa_circ_0069862	38717	918	H1hesc, temporal_lobe, diencephalon, parietal_lobe, occipital_lobe, frontal_cortex, cerebellum	NA	ANNOTATED, CDS, coding, INTERNAL, OVCODE, OVERLAPTX, OVEXON	NM_015236	LPHN3
chr4_62775278_62863983_+	chr4	62775278	62863983	ENSG00000150471	ADGRL3	+	0.030463	0.0366569	0.00134373	1.20332	8	7	1	0.0383454	0.0165173	hsa_circ_0126759	88706	1508	temporal_lobe, diencephalon, parietal_lobe, occipital_lobe, frontal_cortex, cerebellum	NA	ANNOTATED, CDS, coding, INTERNAL, OVCODE, OVERLAPTX, OVEXON	ENST00000512091.1	LPHN3
chr4_62775278_62910267_+	chr4	62775278	62910267	ENSG00000150471	ADGRL3	+	0.00370372	0.012819	0.000164328	3.46113	0	0	0	0.00505983	0.00130444	NA	NA	NA	NA	NA	NA	NA	NA
chr4_62800558_62801763_+	chr4	62800558	62801763	ENSG00000150471	ADGRL3	+	0.00194841	0.00911711	8.31217e-05	4.67925	0	0	0	0.00172711	0.00233994	hsa_circ_0126760	1206	307	temporal_lobe, diencephalon, parietal_lobe, occipital_lobe, frontal_cortex, cerebellum	NA	ANNOTATED, CDS, coding, INTERNAL, OVCODE, OVEXON	ENST00000512091.1	LPHN3
chr4_62800558_62813994_+	chr4	62800558	62813994	ENSG00000150471	ADGRL3	+	0.0199596	0.0326878	0.00106849	1.6377	5	4	1	0.0228129	0.0149114	hsa_circ_0069863	13437	693	H1hesc, temporal_lobe, diencephalon, parietal_lobe, occipital_lobe, frontal_cortex, cerebellum	NA	ANNOTATED, CDS, coding, INTERNAL, OVCODE, OVEXON	NM_015236	LPHN3
chr4_62800558_62863983_+	chr4	62800558	62863983	ENSG00000150471	ADGRL3	+	0.0750901	0.0577459	0.00333459	0.769021	45	39	6	0.090089	0.0485537	hsa_circ_0126761	63426	1283	temporal_lobe, diencephalon, parietal_lobe, occipital_lobe, frontal_cortex, cerebellum	NA	ANNOTATED, CDS, coding, INTERNAL, OVCODE, OVEXON	ENST00000512091.1	LPHN3
chr4_62800558_62910267_+	chr4	62800558	62910267	ENSG00000150471	ADGRL3	+	0.0650036	0.0518919	0.00269277	0.798293	38	26	12	0.0707185	0.0548927	hsa_circ_0069865	109710	1702	A549	NA	ANNOTATED, CDS, coding, INTERNAL, OVCODE, OVERLAPTX, OVEXON	NM_015236	LPHN3
chr4_62812632_62863983_+	chr4	62812632	62863983	ENSG00000150471	ADGRL3	+	0.0121046	0.0267111	0.000713485	2.20669	2	2	0	0.0155367	0.00603242	hsa_circ_0126764	51352	976	temporal_lobe, diencephalon, parietal_lobe, occipital_lobe, frontal_cortex, cerebellum	NA	ANNOTATED, CDS, coding, INTERNAL, OVCODE, OVEXON	ENST00000512091.1	LPHN3
chr4_62812632_62910267_+	chr4	62812632	62910267	ENSG00000150471	ADGRL3	+	0.00915227	0.0194735	0.000379218	2.12773	0	0	0	0.0131553	0.00207007	hsa_circ_0126765	97636	1395	temporal_lobe, diencephalon, parietal_lobe, occipital_lobe, frontal_cortex, cerebellum	NA	ANNOTATED, CDS, coding, INTERNAL, OVCODE, OVERLAPTX, OVEXON	ENST00000512091.1	LPHN3
chr4_62845281_62863983_+	chr4	62845281	62863983	ENSG00000150471	ADGRL3	+	0.0125165	0.0238195	0.000567366	1.90304	2	2	0	0.0181013	0.00263577	hsa_circ_0126767	18703	590	temporal_lobe, diencephalon, parietal_lobe, occipital_lobe, frontal_cortex, cerebellum	NA	ANNOTATED, CDS, coding, INTERNAL, OVCODE, OVEXON	ENST00000512091.1	LPHN3
chr4_62845281_62910267_+	chr4	62845281	62910267	ENSG00000150471	ADGRL3	+	0.00237553	0.0104302	0.000108789	4.39067	0	0	0	0.00331758	0.000708832	hsa_circ_0126768	64987	1009	diencephalon, occipital_lobe, frontal_cortex, cerebellum	NA	ANNOTATED, CDS, coding, INTERNAL, OVCODE, OVERLAPTX, OVEXON	ENST00000512091.1	LPHN3
chr4_62862009_62910267_+	chr4	62862009	62910267	ENSG00000150471	ADGRL3	+	0.019989	0.0339724	0.00115412	1.69955	5	2	3	0.0174987	0.024395	hsa_circ_0126776	48259	578	temporal_lobe, diencephalon, parietal_lobe, occipital_lobe, frontal_cortex, cerebellum	NA	ANNOTATED, CDS, coding, INTERNAL, OVCODE, OVERLAPTX, OVEXON	ENST00000512091.1	LPHN3
chr4_62894573_62910267_+	chr4	62894573	62910267	ENSG00000150471	ADGRL3	+	0.00648255	0.0181803	0.000330524	2.8045	1	1	0	0.00985931	0.000508285	hsa_circ_0126777	15695	419	temporal_lobe, diencephalon, parietal_lobe, occipital_lobe, frontal_cortex, cerebellum	NA	ANNOTATED, CDS, coding, INTERNAL, OVCODE, OVERLAPTX, OVEXON	ENST00000512091.1	LPHN3
chr4_62897160_62910267_+	chr4	62897160	62910267	ENSG00000150471	ADGRL3	+	0.00126688	0.00703426	4.94808e-05	5.55245	0	0	0	0.000675491	0.00231317	hsa_circ_0126779	13108	392	temporal_lobe, diencephalon, parietal_lobe, occipital_lobe, frontal_cortex, cerebellum	NA	ANNOTATED, CDS, coding, INTERNAL, OVCODE, OVEXON	ENST00000512091.1	LPHN3
chr4_62910171_62929351_+	chr4	62910171	62929351	ENSG00000150471	ADGRL3	+	0.002496	0.0113852	0.000129624	4.56139	0	0	0	0.00337935	0.000933142	hsa_circ_0126783	19181	226	temporal_lobe, diencephalon, parietal_lobe, occipital_lobe, frontal_cortex, cerebellum	NA	ANNOTATED, CDS, coding, INTERNAL, OVCODE, OVEXON	ENST00000508693.1	LPHN3
chr4_6349573_6382821_-	chr4	6349573	6382821	ENSG00000074211	PPP2R2C	-	0.0163113	0.0300787	0.000904726	1.84404	4	0	4	0.00904207	0.0291723	hsa_circ_0069084	33249	720	A549, Nhek, Sknshra, temporal_lobe, diencephalon, parietal_lobe, occipital_lobe, frontal_cortex, cerebellum	NA	ANNOTATED, CDS, coding, INTERNAL, OVCODE, OVEXON	NM_001206996	PPP2R2C
chr4_66197691_66286283_-	chr4	66197691	66286283	ENSG00000145242	EPHA5	-	0.0134344	0.0256672	0.000658807	1.91057	1	1	0	0.0190785	0.00344862	hsa_circ_0126801	88593	1609	temporal_lobe, diencephalon, parietal_lobe, occipital_lobe, frontal_cortex, cerebellum	NA	ANNOTATED, CDS, coding, INTERNAL, OVCODE, OVERLAPTX, OVEXON	ENST00000432638.2	EPHA5
chr4_66270092_66286283_-	chr4	66270092	66286283	ENSG00000145242	EPHA5	-	0.0165306	0.0299474	0.000896845	1.81164	3	3	0	0.0249106	0.00170435	hsa_circ_0126808	16192	391	temporal_lobe, diencephalon, parietal_lobe, occipital_lobe, frontal_cortex, cerebellum	NA	ANNOTATED, CDS, coding, INTERNAL, OVCODE, OVEXON	ENST00000511294.1	EPHA5
chr4_66280002_66286283_-	chr4	66280002	66286283	ENSG00000145242	EPHA5	-	0.00289286	0.0112174	0.000125829	3.8776	0	0	0	0.00452796	0	hsa_circ_0126812	6282	285	temporal_lobe, parietal_lobe, occipital_lobe, frontal_cortex, cerebellum	NA	ANNOTATED, CDS, coding, INTERNAL, OVCODE, OVEXON	ENST00000273854.3	EPHA5
chr4_66467359_66509145_-	chr4	66467359	66509145	ENSG00000145242	EPHA5	-	0.00129949	0.00629577	3.96368e-05	4.84481	0	0	0	0.00168654	0.00061471	hsa_circ_0126825	41787	729	temporal_lobe, diencephalon, occipital_lobe, frontal_cortex, cerebellum	NA	ANNOTATED, CDS, coding, INTERNAL, OVCODE, OVERLAPTX, OVEXON	ENST00000273854.3	EPHA5
chr4_6843794_6860233_+	chr4	6843794	6860233	ENSG00000170871	KIAA0232	+	0.00851435	0.0214086	0.000458328	2.51441	1	1	0	0.00659258	0.0119144	hsa_circ_0126836	16440	287	temporal_lobe, parietal_lobe, occipital_lobe, frontal_cortex, cerebellum	NA	ANNOTATED, CDS, coding, INTERNAL, OVCODE, OVEXON	NM_014743	KIAA0232
chr4_68586140_68595888_+	chr4	68586140	68595888	ENSG00000248049	UBA6-AS1	+	0.00489068	0.0163633	0.000267759	3.34582	0	0	0	0.00203331	0.00994603	hsa_circ_0126847	9749	874	temporal_lobe, diencephalon, parietal_lobe, occipital_lobe, frontal_cortex, cerebellum	NA	ANNOTATED, INTERNAL, ncRNA, OVEXON	ENST00000500538.2	RP11-453E17.1
chr4_68594258_68598063_+	chr4	68594258	68598063	ENSG00000248049	UBA6-AS1	+	0.00268987	0.0113398	0.000128591	4.21574	0	0	0	0.00357592	0.00112224	hsa_circ_0126851	3806	1084	temporal_lobe, diencephalon, parietal_lobe, occipital_lobe, frontal_cortex, cerebellum	NA	ANNOTATED, INTERNAL, ncRNA, OVEXON	ENST00000500538.2	RP11-453E17.1
chr4_6995911_7002978_+	chr4	6995911	7002978	ENSG00000132405	TBC1D14	+	0.00515081	0.0182226	0.000332064	3.53781	2	2	0	0.00708028	0.00173715	hsa_circ_0006681	7068	427	Hs68_RNase, Hs68_control, K562, H1hesc, Gm12878, Ag04450, A549, Sknshra, temporal_lobe, diencephalon, parietal_lobe, occipital_lobe, Sy5y_exp1_D2, frontal_cortex, cerebellum	LINE	ANNOTATED, CDS, coding, INTERNAL, OVCODE, OVEXON	NM_020773	TBC1D14
chr4_6995911_7016284_+	chr4	6995911	7016284	ENSG00000132405	TBC1D14	+	0.00175238	0.00808921	6.54352e-05	4.61613	0	0	0	0.00225941	0.000855326	hsa_circ_0008246	20374	914	Hs68_RNase, Hs68_control, K562, Ag04450, A549, diencephalon, parietal_lobe	LINE	ANNOTATED, CDS, coding, INTERNAL, OVCODE, OVEXON	NM_020773	TBC1D14
chr4_7008359_7016284_+	chr4	7008359	7016284	ENSG00000132405	TBC1D14	+	0.00359262	0.0153172	0.000234616	4.26351	1	0	1	0.000958034	0.00825382	hsa_circ_0126868	7926	508	temporal_lobe, diencephalon, parietal_lobe, occipital_lobe, frontal_cortex, cerebellum	NA	ANNOTATED, CDS, coding, INTERNAL, OVCODE, OVEXON	ENST00000446947.2	TBC1D14
chr4_71639228_71655309_+	chr4	71639228	71655309	ENSG00000018189	RUFY3	+	0.00143294	0.00718448	5.16167e-05	5.01382	0	0	0	0.00179998	0.000783556	hsa_circ_0126876	16082	641	occipital_lobe	NA	ANNOTATED, CDS, coding, INTERNAL, OVCODE, OVERLAPTX, OVEXON	NM_001037442	RUFY3
chr4_71691841_71698990_-	chr4	71691841	71698990	ENSG00000132463	GRSF1	-	0.00145726	0.00723013	5.22747e-05	4.96146	0	0	0	0.000227256	0.00363341	hsa_circ_0126881	7150	743	occipital_lobe	NA	ANNOTATED, CDS, coding, INTERNAL, OVCODE, OVEXON	ENST00000254799.6	GRSF1
chr4_71816417_71824757_+	chr4	71816417	71824757	ENSG00000173542	MOB1B	+	0.00177011	0.00882097	7.78095e-05	4.9833	0	0	0	0.0027706	0	hsa_circ_0126886	8341	279	temporal_lobe, diencephalon, parietal_lobe, frontal_cortex, cerebellum	NA	ANNOTATED, CDS, coding, INTERNAL, OVCODE, OVEXON, UTR5	NM_001244766	MOB1B
chr4_72102293_72121116_+	chr4	72102293	72121116	ENSG00000080493	SLC4A4	+	0.0612249	0.0811194	0.00658036	1.32494	34	4	30	0.0233906	0.128163	hsa_circ_0069922	18824	254	Ag04450, temporal_lobe, diencephalon, occipital_lobe, frontal_cortex	NA	ANNOTATED, CDS, coding, INTERNAL, OVCODE, OVERLAPTX, OVEXON, UTR5	NM_001098484	SLC4A4
chr4_72102293_72222904_+	chr4	72102293	72222904	ENSG00000080493	SLC4A4	+	0.00253928	0.01178	0.000138769	4.63914	0	0	0	0.000604653	0.00596207	NA	NA	NA	NA	NA	NA	NA	NA
chr4_72205087_72222904_+	chr4	72205087	72222904	ENSG00000080493	SLC4A4	+	0.0164219	0.0292067	0.000853031	1.77852	3	0	3	0.0128576	0.022728	hsa_circ_0008676	17818	477	Hs68_RNase, Hs68_control, temporal_lobe, diencephalon, parietal_lobe, occipital_lobe, frontal_cortex, cerebellum	None	ANNOTATED, CDS, coding, INTERNAL, OVCODE, OVEXON	NM_001098484	SLC4A4
chr4_72306333_72352735_+	chr4	72306333	72352735	ENSG00000080493	SLC4A4	+	0.00265678	0.016585	0.000275063	6.24253	1	0	1	0.000425925	0.00660368	hsa_circ_0126900	46403	1167	frontal_cortex	NA	ANNOTATED, CDS, coding, INTERNAL, OVCODE, OVEXON	NM_001098484	SLC4A4
chr4_72332161_72352735_+	chr4	72332161	72352735	ENSG00000080493	SLC4A4	+	0.00132802	0.00641586	4.11633e-05	4.83113	0	0	0	0	0.00367761	NA	NA	NA	NA	NA	NA	NA	NA
chr4_72352665_72363409_+	chr4	72352665	72363409	ENSG00000080493	SLC4A4	+	0.00252966	0.00951278	9.0493e-05	3.7605	0	0	0	0.0019192	0.0036097	hsa_circ_0126908	10745	263	temporal_lobe, diencephalon, parietal_lobe, occipital_lobe, frontal_cortex, cerebellum	NA	ANNOTATED, CDS, coding, INTERNAL, OVCODE, OVEXON	NM_001098484	SLC4A4
chr4_73944359_73958017_-	chr4	73944359	73958017	ENSG00000132466	ANKRD17	-	0.00467022	0.0149356	0.000223074	3.19806	0	0	0	0.00289473	0.00781147	hsa_circ_0006693	13659	2081	Hs68_RNase, Hs68_control, K562, Helas3, H1hesc, Gm12878, Nhek, temporal_lobe, parietal_lobe, occipital_lobe, frontal_cortex, cerebellum	None	ANNOTATED, CDS, coding, INTERNAL, OVCODE, OVEXON	NM_032217	ANKRD17
chr4_73950966_73958017_-	chr4	73950966	73958017	ENSG00000132466	ANKRD17	-	0.0349973	0.0437518	0.00191422	1.25015	18	5	13	0.0234503	0.0554266	hsa_circ_0001417	7052	1832	cd_19, K562, Huvec, Hepg2, Helas3, H1hesc, Gm12878, Bj, Ag04450, A549, Nhek, temporal_lobe, SY5Y_exp2_D0, SY5Y_exp2_D4, diencephalon, parietal_lobe, occipital_lobe, Sy5y_exp1_D0, Sy5y_exp1_D2, frontal_cortex, SY5Y_exp2_D8, cerebellum	None	ANNOTATED, CDS, coding, INTERNAL	NM_198889	ANKRD17
chr4_73950966_73984567_-	chr4	73950966	73984567	ENSG00000132466	ANKRD17	-	0.00108298	0.00590174	3.48305e-05	5.44951	0	0	0	0.000644682	0.00185844	hsa_circ_0069942	33602	3134	Hepg2, occipital_lobe, frontal_cortex, cerebellum	NA	ANNOTATED, CDS, coding, INTERNAL, OVCODE, OVERLAPTX, OVEXON	NM_032217	ANKRD17
chr4_73956384_73958017_-	chr4	73956384	73958017	ENSG00000132466	ANKRD17	-	0.0343724	0.0475337	0.00225945	1.3829	14	4	10	0.0234118	0.0537642	hsa_circ_0007883	1634	1634	Hs68_RNase, Hs68_control, K562, Huvec, Hepg2, Helas3, H1hesc, Gm12878, Bj, Ag04450, A549, Nhek, Sknshra, temporal_lobe, SY5Y_exp2_D0, SY5Y_exp2_D4, diencephalon, parietal_lobe, Sy5y_exp1_D4, occipital_lobe, Sy5y_exp1_D0, Sy5y_exp1_D2, frontal_cortex, SY5Y_exp2_D8, cerebellum	None	ANNOTATED, CDS, coding, INTERNAL, OVCODE, OVEXON	NM_032217	ANKRD17
chr4_73984405_73991029_-	chr4	73984405	73991029	ENSG00000132466	ANKRD17	-	0.218316	0.18387	0.0338081	0.842219	105	59	46	0.149079	0.340812	hsa_circ_0004148	6625	954	Hs68_RNase, Hs68_control, K562, Hepg2, Helas3, H1hesc, Gm12878, Bj, Ag04450, A549, Nhek, Sknshra, temporal_lobe, diencephalon, parietal_lobe, Sy5y_exp1_D4, occipital_lobe, Sy5y_exp1_D0, frontal_cortex, cerebellum	None	ANNOTATED, CDS, coding, INTERNAL, OVCODE, OVEXON	NM_032217	ANKRD17
chr4_73985879_73991029_-	chr4	73985879	73991029	ENSG00000132466	ANKRD17	-	0.00629759	0.0185352	0.000343552	2.94321	0	0	0	0.00409936	0.0101868	hsa_circ_0002831	5151	791	Hs68_RNase, Hs68_control, K562, Hepg2, Helas3, H1hesc, Ag04450, A549, Mcf7, temporal_lobe, diencephalon, occipital_lobe, frontal_cortex, cerebellum	None	ANNOTATED, CDS, coding, INTERNAL, OVCODE, OVEXON	NM_032217	ANKRD17
chr4_75040223_75067087_+	chr4	75040223	75067087	ENSG00000163738	MTHFD2L	+	0.00573112	0.0155903	0.000243056	2.72028	0	0	0	0.00692178	0.00362456	hsa_circ_0069981	26865	569	K562, H1hesc, Gm12878, Ag04450, A549, Nhek, Sknshra, temporal_lobe, SY5Y_exp2_D0, diencephalon, parietal_lobe, occipital_lobe, frontal_cortex, cerebellum	NA	ANNOTATED, CDS, coding, INTERNAL, OVCODE, OVEXON	NM_001144978	MTHFD2L
chr4_75040223_75091111_+	chr4	75040223	75091111	ENSG00000163738	MTHFD2L	+	0.0303424	0.0413828	0.00171253	1.36386	8	7	1	0.0378983	0.0169743	hsa_circ_0069982	50889	662	K562, Huvec, Hmec, Hepg2, Helas3, H1hesc, Gm12878, Bj, Ag04450, A549, Nhek, Sknshra, Mcf7, temporal_lobe, diencephalon, parietal_lobe, Sy5y_exp1_D4, occipital_lobe, Sy5y_exp1_D0, Sy5y_exp1_D2, frontal_cortex, cerebellum	NA	ANNOTATED, CDS, coding, INTERNAL, OVCODE, OVEXON	NM_001144978	MTHFD2L
chr4_75040223_75147267_+	chr4	75040223	75147267	ENSG00000163738	MTHFD2L	+	0.00220829	0.00892948	7.97355e-05	4.04361	0	0	0	0.00213413	0.0023395	NA	NA	NA	NA	NA	NA	NA	NA
chr4_75065511_75091111_+	chr4	75065511	75091111	ENSG00000163738	MTHFD2L	+	0.00299004	0.0116571	0.000135887	3.89863	0	0	0	0.00398385	0.00123178	hsa_circ_0069987	25601	354	K562, Hsmm, Hepg2, Helas3, Gm12878, Bj, Ag04450, A549, Nhek, temporal_lobe, diencephalon, parietal_lobe, occipital_lobe, frontal_cortex, cerebellum	NA	ANNOTATED, CDS, coding, INTERNAL, OVCODE, OVEXON	NM_001144978	MTHFD2L
chr4_75937635_75938360_+	chr4	75937635	75938360	ENSG00000169116	PARM1	+	0.00443078	0.0155214	0.000240913	3.50308	0	0	0	0.00693514	0	NA	NA	NA	NA	NA	NA	NA	NA
chr4_76415791_76417143_-	chr4	76415791	76417143	ENSG00000163743	RCHY1	-	0.00283251	0.0126288	0.000159487	4.45853	1	0	1	0.00122504	0.00567649	hsa_circ_0126942	1353	280	temporal_lobe, occipital_lobe	NA	ANNOTATED, INTERNAL, ncRNA, OVCODE, OVEXON	NR_037913	RCHY1
chr4_76573823_76581054_-	chr4	76573823	76581054	ENSG00000138757	G3BP2	-	0.00496055	0.0173483	0.000300963	3.49725	1	0	1	0.00175154	0.010638	hsa_circ_0006977	7232	486	Hs68_RNase, Hs68_control, K562, Gm12878, Bj, temporal_lobe, parietal_lobe, occipital_lobe, frontal_cortex, cerebellum	None	ANNOTATED, CDS, coding, INTERNAL, OVCODE, OVEXON	NM_203505	G3BP2
chr4_76695829_76711950_+	chr4	76695829	76711950	ENSG00000138768	USO1	+	0.00214219	0.00977837	9.56165e-05	4.56466	0	0	0	0.000515782	0.00501968	hsa_circ_0006295	16122	685	Hs68_RNase, Hs68_control, K562, Hepg2, Helas3, temporal_lobe, diencephalon, parietal_lobe, occipital_lobe, frontal_cortex, cerebellum	None	ANNOTATED, CDS, coding, INTERNAL, OVCODE, OVEXON	NM_003715	USO1
chr4_76711303_76711950_+	chr4	76711303	76711950	ENSG00000138768	USO1	+	0.00340419	0.0146069	0.000213361	4.29085	0	0	0	0	0.00942699	hsa_circ_0007096	648	244	Hs68_RNase, Hs68_control, K562, Hepg2, Helas3, H1hesc, Gm12878, Ag04450, A549, Nhek, diencephalon, occipital_lobe, frontal_cortex, cerebellum	None	ANNOTATED, CDS, coding, INTERNAL, OVCODE, OVEXON	NM_003715	USO1
chr4_76725287_76726456_+	chr4	76725287	76726456	ENSG00000138768	USO1	+	0.00211304	0.0103145	0.000106389	4.88136	0	0	0	0.000628487	0.00473955	hsa_circ_0008757	1170	303	Hs68_RNase, Hs68_control, temporal_lobe, diencephalon, occipital_lobe, frontal_cortex, cerebellum	None	ANNOTATED, CDS, coding, INTERNAL, OVCODE, OVEXON	NM_003715	USO1
chr4_76727639_76733528_+	chr4	76727639	76733528	ENSG00000138768	USO1	+	0.00145936	0.00802256	6.43615e-05	5.4973	0	0	0	0.00193678	0.000614705	hsa_circ_0070012	5890	510	Nhek, diencephalon, occipital_lobe, frontal_cortex, cerebellum	NA	ANNOTATED, CDS, coding, INTERNAL, OVCODE, OVEXON	NM_003715	USO1
chr4_76885288_76903190_-	chr4	76885288	76903190	ENSG00000198301	SDAD1	-	0.00242731	0.0109819	0.000120603	4.52433	0	0	0	0.00226594	0.0027128	hsa_circ_0070022	17903	1091	K562, Huvec, Hepg2, Helas3, H1hesc, Ag04450, A549, Nhek, Sknshra, diencephalon, parietal_lobe	NA	ANNOTATED, CDS, coding, INTERNAL, OVCODE, OVERLAPTX, OVEXON	NM_018115	SDAD1
chr4_77002977_77003688_+	chr4	77002977	77003688	ENSG00000156219	ART3	+	0.00195482	0.00983782	9.67826e-05	5.0326	0	0	0	0	0.00541334	NA	NA	NA	NA	NA	NA	NA	NA
chr4_77045802_77065626_-	chr4	77045802	77065626	ENSG00000138750	NUP54	-	0.0199933	0.0358565	0.00128569	1.79343	6	0	6	0.00651351	0.0438421	hsa_circ_0070033	19825	1097	K562, Huvec, Hepg2, H1hesc, Gm12878, Bj, Ag04450, Sknshra, temporal_lobe, diencephalon, parietal_lobe, occipital_lobe, Sy5y_exp1_D0, Sy5y_exp1_D2, frontal_cortex, cerebellum	NA	ANNOTATED, CDS, coding, INTERNAL, OVCODE, OVEXON	NM_017426	NUP54
chr4_77051809_77065626_-	chr4	77051809	77065626	ENSG00000138750	NUP54	-	0.0020442	0.0112194	0.000125875	5.48839	0	0	0	0.000373668	0.00499977	hsa_circ_0070036	13818	989	K562, H1hesc, Gm12878, Bj, A549, Sknshra, temporal_lobe, SY5Y_exp2_D4, parietal_lobe, occipital_lobe, frontal_cortex, cerebellum	NA	ANNOTATED, CDS, coding, INTERNAL, OVCODE, OVEXON	NM_017426	NUP54
chr4_77055328_77065626_-	chr4	77055328	77065626	ENSG00000138750	NUP54	-	0.0632346	0.0754473	0.0056923	1.19313	32	3	29	0.031022	0.120226	hsa_circ_0070039	10299	643	K562, Huvec, Hepg2, Helas3, H1hesc, Gm12878, Bj, Ag04450, A549, Nhek, Sknshra, temporal_lobe, SY5Y_exp2_D0, SY5Y_exp2_D4, diencephalon, parietal_lobe, Sy5y_exp1_D4, occipital_lobe, Sy5y_exp1_D0, Sy5y_exp1_D2, frontal_cortex, SY5Y_exp2_D8, cerebellum	NA	ANNOTATED, CDS, coding, INTERNAL, OVCODE, OVEXON	NM_017426	NUP54
chr4_77065302_77065626_-	chr4	77065302	77065626	ENSG00000138750	NUP54	-	0.00866909	0.0239279	0.000572543	2.76014	2	1	1	0.00205932	0.0203633	hsa_circ_0070040	325	228	K562, Huvec, Helas3, H1hesc, Gm12878, Bj, Ag04450, Nhek, Sknshra, temporal_lobe, diencephalon, parietal_lobe, occipital_lobe, Sy5y_exp1_D2, frontal_cortex, cerebellum	NA	ANNOTATED, CDS, coding, INTERNAL, OVCODE, OVEXON	NM_017426	NUP54
chr4_77317422_77324433_-	chr4	77317422	77324433	ENSG00000163749	CCDC158	-	0.00834509	0.0224229	0.000502787	2.68696	2	2	0	0.0112824	0.00314838	hsa_circ_0126980	7012	361	temporal_lobe, parietal_lobe, occipital_lobe, frontal_cortex, cerebellum	NA	ANNOTATED, ncRNA, OVCODE, OVERLAPTX, OVEXON	ENST00000504868.1	CCDC158
chr4_77659914_77663079_+	chr4	77659914	77663079	ENSG00000138771	SHROOM3	+	0.00822746	0.0201202	0.000404824	2.4455	0	0	0	0.0099536	0.00517352	hsa_circ_0070049	3166	3166	Hmec, Helas3, H1hesc, Bj, Ag04450, Nhek, Sknshra, occipital_lobe, Sy5y_exp1_D0	NA	ANNOTATED, CDS, coding, INTERNAL, OVCODE, OVEXON	NM_020859	SHROOM3
chr4_77917578_77941823_+	chr4	77917578	77941823	ENSG00000138758	2018-09-11	+	0.0268594	0.0371518	0.00138025	1.3832	9	5	4	0.0285716	0.02383	hsa_circ_0006989	24246	926	Hs68_RNase, Hs68_control, K562, Helas3, Gm12878, Bj, Ag04450, temporal_lobe, parietal_lobe, occipital_lobe, frontal_cortex, cerebellum	None	ANNOTATED, CDS, coding, INTERNAL, OVCODE, OVEXON	NM_018243	2018-09-11
chr4_77917578_77952123_+	chr4	77917578	77952123	ENSG00000138758	2018-09-11	+	0.0839009	0.0654202	0.00427981	0.779732	51	33	18	0.0844314	0.0829624	hsa_circ_0070057	34546	1247	K562, Ag04450, Sknshra, temporal_lobe, diencephalon, parietal_lobe, occipital_lobe, frontal_cortex, cerebellum	NA	ANNOTATED, CDS, coding, INTERNAL, OVCODE, OVERLAPTX, OVEXON	NM_018243	2018-09-11
chr4_77977115_77987558_-	chr4	77977115	77987558	ENSG00000118816	CCNI	-	0.00127533	0.00737643	5.44117e-05	5.78396	0	0	0	0	0.00353167	hsa_circ_0127000	10444	502	diencephalon, occipital_lobe, frontal_cortex	NA	ANNOTATED, CDS, coding, INTERNAL, OVCODE, OVEXON, UTR5	ENST00000237654.4	CCNI
chr4_78694235_78697546_-	chr4	78694235	78697546	ENSG00000138767	CNOT6L	-	0.0247057	0.0371581	0.00138072	1.50403	6	1	5	0.0190278	0.0347511	hsa_circ_0006168	3312	395	Hs68_RNase, Hs68_control, K562, Huvec, Hepg2, Helas3, H1hesc, Gm12878, Bj, Ag04450, A549, Nhek, Sknshra, Mcf7, temporal_lobe, diencephalon, parietal_lobe, occipital_lobe, frontal_cortex, cerebellum	None	ANNOTATED, CDS, coding, INTERNAL, OVCODE, OVEXON	NM_144571	CNOT6L
chr4_7870349_7873807_-	chr4	7870349	7873807	ENSG00000196526	AFAP1	-	0.00161262	0.00831815	6.91915e-05	5.15817	0	0	0	0.00186006	0.00117483	hsa_circ_0069152	3459	227	Huvec, Hepg2, Helas3, H1hesc, Bj, Ag04450, A549, Nhek, Nhlf, Sknshra, Mcf7, temporal_lobe, diencephalon, parietal_lobe, Sy5y_exp1_D4, occipital_lobe, Sy5y_exp1_D0, Sy5y_exp1_D2, frontal_cortex, cerebellum	NA	ANNOTATED, CDS, coding, INTERNAL, OVCODE, OVEXON, UTR5	NM_001134647	AFAP1
chr4_79158664_79176529_+	chr4	79158664	79176529	ENSG00000138759	FRAS1	+	0.0122581	0.0253036	0.000640273	2.06424	3	2	1	0.0143749	0.00851291	hsa_circ_0070098	17866	495	Hepg2, Helas3, H1hesc, Gm12878, Bj, Ag04450, Nhek, Sknshra, temporal_lobe, diencephalon, occipital_lobe, frontal_cortex, cerebellum	NA	ANNOTATED, CDS, coding, INTERNAL, OVCODE, OVEXON	NM_025074	FRAS1
chr4_79158664_79188586_+	chr4	79158664	79188586	ENSG00000138759	FRAS1	+	0.0019259	0.00835463	6.97999e-05	4.33803	0	0	0	0.00248703	0.000933142	hsa_circ_0127013	29923	873	cerebellum	NA	ANNOTATED, CDS, coding, INTERNAL, OVCODE, OVEXON	NM_025074	FRAS1
chr4_79186179_79188586_+	chr4	79186179	79188586	ENSG00000138759	FRAS1	+	0.00911377	0.0193824	0.000375678	2.12672	0	0	0	0.0127162	0.00274022	hsa_circ_0070113	2408	378	Hepg2, Helas3, H1hesc, Gm12878, A549, diencephalon, parietal_lobe, cerebellum	NA	ANNOTATED, CDS, coding, INTERNAL, OVCODE, OVEXON	NM_025074	FRAS1
chr4_79229220_79258971_+	chr4	79229220	79258971	ENSG00000138759	FRAS1	+	0.00199093	0.00889001	7.90323e-05	4.46526	0	0	0	0.00311624	0	hsa_circ_0070133	29752	888	Hepg2, H1hesc, diencephalon, parietal_lobe, frontal_cortex	NA	ANNOTATED, CDS, coding, INTERNAL, OVCODE, OVEXON	NM_025074	FRAS1
chr4_79747191_79772210_+	chr4	79747191	79772210	ENSG00000138756	BMP2K	+	0.0159437	0.0286266	0.000819481	1.79548	2	1	1	0.0181507	0.0120388	hsa_circ_0070190	25020	705	K562, Huvec, Hepg2, Helas3, H1hesc, Gm12878, Bj, Ag04450, Sknshra, temporal_lobe, diencephalon, parietal_lobe, Sy5y_exp1_D4, occipital_lobe, Sy5y_exp1_D2, frontal_cortex, cerebellum	NA	ANNOTATED, CDS, coding, INTERNAL, OVCODE, OVEXON	NM_198892	BMP2K
chr4_79747191_79800045_+	chr4	79747191	79800045	ENSG00000138756	BMP2K	+	0.012075	0.0257107	0.000661038	2.12926	1	0	1	0.00544554	0.0238039	hsa_circ_0127025	52855	1773	temporal_lobe, diencephalon, parietal_lobe, occipital_lobe, frontal_cortex, cerebellum	NA	ANNOTATED, CDS, coding, INTERNAL, OVCODE, OVEXON	NM_198892	BMP2K
chr4_8029486_8038022_-	chr4	8029486	8038022	ENSG00000163995	ABLIM2	-	0.0011808	0.00655783	4.30052e-05	5.5537	0	0	0	0.00184821	0	NA	NA	NA	NA	NA	NA	NA	NA
chr4_81216713_81284038_+	chr4	81216713	81284038	ENSG00000138675	FGF5	+	0.00160395	0.00787963	6.20885e-05	4.91264	0	0	0	0.00085392	0.00293093	hsa_circ_0006205	67326	40452	Hs68_RNase, Hs68_control	None	ALT_ACCEPTOR, CDS, coding, OVCODE, OVEXON, upstream_start, UTR5	NM_001206997	C4orf22
chr4_81216713_81504337_+	chr4	81216713	81504337	ENSG00000138675	FGF5	+	0.00353955	0.014479	0.00020964	4.09062	0	0	0	0	0.00980182	NA	NA	NA	NA	NA	NA	NA	NA
chr4_81222437_81284038_+	chr4	81222437	81284038	ENSG00000138675, ENSG00000197826	FGF5, C4orf22	+	0.00414388	0.0139926	0.000195792	3.37668	0	0	0	0.000497376	0.0105954	hsa_circ_0003358	61602	34728	Hs68_RNase, Hs68_control	None	ALT_ACCEPTOR, CDS, coding, OVCODE, OVEXON, upstream_start, UTR5	NM_001206997	C4orf22
chr4_81256898_81284038_+	chr4	81256898	81284038	ENSG00000138675, ENSG00000197826	FGF5, C4orf22	+	0.00749276	0.0214531	0.000460237	2.86318	1	0	1	0.00212356	0.0169921	hsa_circ_0127039	27141	267	cerebellum	NA	ALT_ACCEPTOR, CDS, coding, INTERNAL, OVCODE, OVEXON, UTR5	NM_001206997	C4orf22
chr4_82025524_82065484_-	chr4	82025524	82065484	ENSG00000138669	PRKG2	-	0.00128129	0.00693216	4.80548e-05	5.41027	0	0	0	0.0020055	0	hsa_circ_0127046	39961	972	temporal_lobe, diencephalon, occipital_lobe, frontal_cortex	NA	ANNOTATED, CDS, coding, INTERNAL, OVCODE, OVEXON	ENST00000395578.1	PRKG2
chr4_83275202_83280792_-	chr4	83275202	83280792	ENSG00000138668	HNRNPD	-	0.00200063	0.00934788	8.73829e-05	4.67246	0	0	0	0	0.00554022	hsa_circ_0127054	5591	914	parietal_lobe, occipital_lobe, frontal_cortex, cerebellum	NA	ALT_DONOR, CDS, coding, INTERNAL, OVCODE, OVERLAPTX, OVEXON, UTR3	ENST00000313899.7	HNRNPD
chr4_83375875_83378191_+	chr4	83375875	83378191	ENSG00000145293	ENOPH1	+	0.00201124	0.0102483	0.000105029	5.09554	0	0	0	0.000662222	0.00439796	hsa_circ_0003451	2317	257	Hs68_RNase, Hs68_control, K562, Hepg2, Helas3, Gm12878, Ag04450, A549, Sknshra, temporal_lobe, SY5Y_exp2_D0, diencephalon, parietal_lobe, occipital_lobe, Sy5y_exp1_D0, frontal_cortex, cerebellum	None	ANNOTATED, CDS, coding, INTERNAL, OVCODE, OVEXON	NM_021204	ENOPH1
chr4_83765539_83770130_-	chr4	83765539	83770130	ENSG00000138674	SEC31A	-	0.00162454	0.00826586	6.83244e-05	5.08812	0	0	0	0.000867536	0.00296386	hsa_circ_0127079	4592	391	temporal_lobe, parietal_lobe, occipital_lobe, frontal_cortex, cerebellum	NA	ANNOTATED, CDS, coding, INTERNAL, OVCODE, OVEXON	ENST00000505472.1	SEC31A
chr4_83787961_83788469_-	chr4	83787961	83788469	ENSG00000138674	SEC31A	-	0.00120436	0.00659686	4.35186e-05	5.4775	0	0	0	0.00124617	0.00113038	hsa_circ_0070245	509	315	K562, Huvec, Hsmm, Hepg2, Helas3, Gm12878, Bj, Ag04450, A549, Sknshra, temporal_lobe, diencephalon, parietal_lobe, occipital_lobe, frontal_cortex, cerebellum	NA	ANNOTATED, CDS, coding, INTERNAL, OVCODE, OVEXON	NM_014933	SEC31A
chr4_83791478_83803093_-	chr4	83791478	83803093	ENSG00000138674	SEC31A	-	0.0171938	0.0319834	0.00102293	1.86016	5	0	5	0.00482978	0.0390687	hsa_circ_0006543	11616	886	Hs68_RNase, Hs68_control, Hsmm, Helas3, H1hesc, Gm12878, A549, temporal_lobe, diencephalon, parietal_lobe, occipital_lobe, frontal_cortex, cerebellum	None	ANNOTATED, CDS, coding, INTERNAL, OVCODE, OVEXON, UTR5	NM_001077207	SEC31A
chr4_83793097_83796975_-	chr4	83793097	83796975	ENSG00000138674	SEC31A	-	0.00572144	0.0168582	0.000284198	2.94649	1	0	1	0.00400658	0.00875543	hsa_circ_0003549	3879	380	Hs68_RNase, Hs68_control, K562, Huvec, Hsmm, Hmec, Hepg2, Helas3, H1hesc, Gm12878, Bj, Ag04450, A549, Nhek, Sknshra, Mcf7, temporal_lobe, diencephalon, parietal_lobe, occipital_lobe, Sy5y_exp1_D2, frontal_cortex, cerebellum	None	ANNOTATED, CDS, coding, INTERNAL, OVCODE, OVEXON	NM_014933	SEC31A
chr4_83795764_83803093_-	chr4	83795764	83803093	ENSG00000138674	SEC31A	-	0.00769811	0.0223272	0.000498505	2.90035	2	0	2	0.000905627	0.0197156	hsa_circ_0003716	7330	643	Hs68_RNase, Hs68_control, temporal_lobe, diencephalon, parietal_lobe, occipital_lobe, frontal_cortex, cerebellum	None	ANNOTATED, CDS, coding, INTERNAL, OVCODE, OVEXON, UTR5	NM_001077207	SEC31A
chr4_83799883_83802075_-	chr4	83799883	83802075	ENSG00000138674	SEC31A	-	0.00263319	0.0111369	0.00012403	4.22942	0	0	0	0.00196742	0.00381109	hsa_circ_0070253	2193	323	K562, Ag04450, temporal_lobe, diencephalon, parietal_lobe, occipital_lobe, frontal_cortex, cerebellum	NA	ANNOTATED, CDS, coding, INTERNAL, OVCODE, OVEXON	NM_014933	SEC31A
chr4_83799883_83803090_-	chr4	83799883	83803090	ENSG00000138674	SEC31A	-	0.00225488	0.0096824	9.37488e-05	4.29397	0	0	0	0.000865767	0.00471254	hsa_circ_0001421	3208	403	cd_19, Hs68_RNase, Hs68_control, K562, Hepg2, Helas3, Ag04450, Sknshra, temporal_lobe, diencephalon, parietal_lobe, occipital_lobe, Sy5y_exp1_D0, frontal_cortex, cerebellum	None	ANNOTATED, CDS, coding, INTERNAL, OVCODE, OVEXON, UTR5	NM_014933	SEC31A
chr4_83799883_83803093_-	chr4	83799883	83803093	ENSG00000138674	SEC31A	-	0.0454858	0.054969	0.0030216	1.20849	20	2	18	0.0276691	0.0770076	hsa_circ_0006618	3211	406	Hs68_RNase, Hs68_control, K562, H1hesc, Bj, Ag04450, Sknshra, temporal_lobe, SY5Y_exp2_D0, diencephalon, parietal_lobe, Sy5y_exp1_D4, occipital_lobe, Sy5y_exp1_D0, Sy5y_exp1_D2, frontal_cortex, cerebellum	None	ANNOTATED, CDS, coding, INTERNAL, OVCODE, OVEXON, UTR5	NM_001077207	SEC31A
chr4_83867411_83900159_-	chr4	83867411	83900159	ENSG00000189308	LIN54	-	0.00782015	0.0201863	0.000407487	2.58132	1	0	1	0.00661284	0.00995615	hsa_circ_0007676	32749	484	Hs68_RNase, Hs68_control, K562, Huvec, H1hesc, Gm12878, Bj, A549, Sknshra, temporal_lobe, diencephalon, Sy5y_exp1_D4, occipital_lobe, frontal_cortex, cerebellum	None	ANNOTATED, CDS, coding, INTERNAL, OVCODE, OVEXON	NM_194282	LIN54
chr4_83891480_83900159_-	chr4	83891480	83900159	ENSG00000189308	LIN54	-	0.007645	0.0225222	0.000507247	2.946	3	0	3	0.00380221	0.0144438	hsa_circ_0003148	8680	267	Hs68_RNase, Hs68_control, K562, Gm12878, Ag04450, temporal_lobe, diencephalon, parietal_lobe, occipital_lobe, frontal_cortex	None	ANNOTATED, CDS, coding, INTERNAL, OVCODE, OVEXON	NM_194282	LIN54
chr4_83970319_83978561_+	chr4	83970319	83978561	ENSG00000138663	COPS4	+	0.00465311	0.01455	0.000211701	3.12693	0	0	0	0.00318015	0.00725911	hsa_circ_0070265	8243	561	Helas3, temporal_lobe, diencephalon, parietal_lobe, occipital_lobe, frontal_cortex, cerebellum	NA	ANNOTATED, CDS, coding, INTERNAL, OVCODE, OVERLAPTX, OVEXON	NM_016129	COPS4
chr4_83970319_83989675_+	chr4	83970319	83989675	ENSG00000138663	COPS4	+	0.00293233	0.0125585	0.000157715	4.28276	0	0	0	0.000724632	0.00683827	hsa_circ_0127109	19357	1029	temporal_lobe, diencephalon, parietal_lobe, occipital_lobe, frontal_cortex	NA	ANNOTATED, CDS, coding, INTERNAL, OVCODE, OVERLAPTX, OVEXON	ENST00000503682.1	COPS4
chr4_83978079_83978561_+	chr4	83978079	83978561	ENSG00000138663	COPS4	+	0.0125336	0.0297041	0.000882332	2.36996	5	0	5	0.0033944	0.0287029	hsa_circ_0070267	483	305	K562, Nhek, Sknshra, temporal_lobe, diencephalon, parietal_lobe, occipital_lobe, frontal_cortex, cerebellum	NA	ANNOTATED, CDS, coding, INTERNAL, OVCODE, OVERLAPTX, OVEXON	NM_016129	COPS4
chr4_83978079_83984399_+	chr4	83978079	83984399	ENSG00000138663	COPS4	+	0.0149155	0.0260672	0.000679498	1.74766	2	1	1	0.0128817	0.0185137	hsa_circ_0070268	6321	476	Nhek, Mcf7, temporal_lobe, diencephalon, parietal_lobe, occipital_lobe, frontal_cortex, cerebellum	NA	ANNOTATED, CDS, coding, INTERNAL, OVCODE, OVERLAPTX, OVEXON	NM_016129	COPS4
chr4_83978079_83989675_+	chr4	83978079	83989675	ENSG00000138663	COPS4	+	0.008498	0.0196731	0.00038703	2.31502	0	0	0	0.00776208	0.00980001	hsa_circ_0127111	11597	773	temporal_lobe, diencephalon, parietal_lobe, occipital_lobe, frontal_cortex, cerebellum	NA	ANNOTATED, CDS, coding, INTERNAL, OVCODE, OVERLAPTX, OVEXON	ENST00000503682.1	COPS4
chr4_84337884_84358250_-	chr4	84337884	84358250	ENSG00000163312	HELQ	-	0.00150749	0.00694844	4.82808e-05	4.60928	0	0	0	0.000312042	0.00362251	hsa_circ_0070276	20367	1390	K562, temporal_lobe, occipital_lobe, frontal_cortex	NA	ANNOTATED, CDS, coding, INTERNAL, OVCODE, OVEXON	NM_133636	HELQ
chr4_84364670_84370114_-	chr4	84364670	84370114	ENSG00000163312	HELQ	-	0.00259603	0.0132821	0.000176414	5.11631	1	0	1	0.000409944	0.00646372	hsa_circ_0127131	5445	551	temporal_lobe, diencephalon, parietal_lobe, occipital_lobe, frontal_cortex	NA	ANNOTATED, CDS, coding, INTERNAL, OVCODE, OVEXON	NM_133636	HELQ
chr4_85552972_85556504_+	chr4	85552972	85556504	ENSG00000163624	CDS1	+	0.00442471	0.0159318	0.000253823	3.60065	0	0	0	0.00282256	0.00725928	hsa_circ_0127138	3533	230	diencephalon, occipital_lobe, frontal_cortex, cerebellum	NA	ANNOTATED, CDS, coding, INTERNAL, OVCODE, OVEXON	NM_001263	CDS1
chr4_85599321_85600395_-	chr4	85599321	85600395	ENSG00000163625	WDFY3	-	0.00361333	0.013114	0.000171978	3.62935	0	0	0	0.00131792	0.00767445	hsa_circ_0006058	1075	436	Hs68_RNase, Hs68_control, H1hesc, Ag04450, A549, diencephalon, parietal_lobe, frontal_cortex, cerebellum	None	ANNOTATED, CDS, coding, INTERNAL, OVCODE, OVEXON	NM_014991	WDFY3
chr4_85617123_85630500_-	chr4	85617123	85630500	ENSG00000163625	WDFY3	-	0.00172064	0.00957785	9.17353e-05	5.56646	0	0	0	0.00140841	0.00227304	hsa_circ_0003680	13378	859	Hs68_RNase, Hs68_control, occipital_lobe, frontal_cortex, cerebellum	None	ANNOTATED, CDS, coding, INTERNAL, OVCODE, OVEXON	NM_014991	WDFY3
chr4_85623506_85642725_-	chr4	85623506	85642725	ENSG00000163625	WDFY3	-	0.00427452	0.0164504	0.000270614	3.84847	1	0	1	0.0020444	0.00822012	hsa_circ_0127151	19220	1155	temporal_lobe, diencephalon, parietal_lobe, occipital_lobe, frontal_cortex, cerebellum	NA	ANNOTATED, CDS, coding, INTERNAL, OVCODE, OVEXON	NM_014991	WDFY3
chr4_85630062_85636536_-	chr4	85630062	85636536	ENSG00000163625	WDFY3	-	0.00404087	0.0141283	0.000199608	3.49634	0	0	0	0.00218846	0.00731822	hsa_circ_0127153	6475	342	temporal_lobe, parietal_lobe, occipital_lobe, frontal_cortex, cerebellum	NA	ANNOTATED, CDS, coding, INTERNAL, OVCODE, OVEXON	NM_014991	WDFY3
chr4_85630062_85642725_-	chr4	85630062	85642725	ENSG00000163625	WDFY3	-	0.0057306	0.0158154	0.000250128	2.75983	0	0	0	0.00282541	0.0108705	hsa_circ_0070304	12664	776	Huvec, H1hesc, Ag04450, temporal_lobe, diencephalon, parietal_lobe, occipital_lobe, frontal_cortex, cerebellum	NA	ANNOTATED, CDS, coding, INTERNAL, OVCODE, OVEXON	NM_014991	WDFY3
chr4_85660163_85661569_-	chr4	85660163	85661569	ENSG00000163625	WDFY3	-	0.00653144	0.0197927	0.000391752	3.03038	1	0	1	0.000941418	0.0164215	hsa_circ_0070323	1407	340	K562, Helas3, H1hesc, Ag04450, Sknshra, temporal_lobe, diencephalon, parietal_lobe, occipital_lobe, frontal_cortex, cerebellum	NA	ANNOTATED, CDS, coding, INTERNAL, OVCODE, OVEXON	NM_014991	WDFY3
chr4_85695973_85716132_-	chr4	85695973	85716132	ENSG00000163625	WDFY3	-	0.00146223	0.00806002	6.49639e-05	5.51216	0	0	0	0.00110084	0.00210161	hsa_circ_0127165	20160	1587	temporal_lobe, diencephalon, parietal_lobe, occipital_lobe, frontal_cortex, cerebellum	NA	ANNOTATED, CDS, coding, INTERNAL, OVCODE, OVEXON	NM_014991	WDFY3
chr4_85781565_85781775_-	chr4	85781565	85781775	ENSG00000163625	WDFY3	-	0.00336534	0.0115012	0.000132278	3.41756	0	0	0	0.00207305	0.00565169	hsa_circ_0070348	211	211	Helas3, Bj, Ag04450, A549, Nhek, Sknshra, diencephalon, occipital_lobe, frontal_cortex, cerebellum	NA	ANNOTATED, CDS, coding, INTERNAL, OVCODE, OVEXON, UTR5	NM_014991	WDFY3
chr4_86985419_87028505_-	chr4	86985419	87028505	ENSG00000109339	MAPK10	-	0.00314935	0.0127731	0.000163151	4.05578	0	0	0	0.00417699	0.00133121	hsa_circ_0070350	43087	874	Sknshra, temporal_lobe, diencephalon, parietal_lobe, occipital_lobe, frontal_cortex	NA	ANNOTATED, CDS, coding, INTERNAL, OVCODE, OVERLAPTX, OVEXON	NM_138980	MAPK10
chr4_87593518_87614827_+	chr4	87593518	87614827	ENSG00000163629	PTPN13	+	0.00214944	0.00994236	9.88506e-05	4.62556	0	0	0	0.00336434	0	hsa_circ_0070355	21310	519	Gm12878, Bj, A549, Nhek, Sknshra, temporal_lobe, diencephalon, parietal_lobe, occipital_lobe, frontal_cortex, cerebellum	NA	ANNOTATED, CDS, coding, INTERNAL, OVCODE, OVEXON	NM_080685	PTPN13
chr4_87593518_87622954_+	chr4	87593518	87622954	ENSG00000163629	PTPN13	+	0.00284034	0.011388	0.000129686	4.00937	0	0	0	0.00409844	0.000614471	hsa_circ_0070356	29437	1080	Helas3, Bj, Nhek, temporal_lobe, diencephalon, parietal_lobe, occipital_lobe, frontal_cortex	NA	ANNOTATED, CDS, coding, INTERNAL, OVCODE, OVEXON	NM_080685	PTPN13
chr4_87607863_87622954_+	chr4	87607863	87622954	ENSG00000163629	PTPN13	+	0.00147491	0.00827341	6.84494e-05	5.60945	0	0	0	0.00230855	0	hsa_circ_0070358	15092	901	Gm12878, temporal_lobe, diencephalon, parietal_lobe, occipital_lobe, frontal_cortex, cerebellum	NA	ANNOTATED, CDS, coding, INTERNAL, OVCODE, OVEXON	NM_080685	PTPN13
chr4_87614740_87622954_+	chr4	87614740	87622954	ENSG00000163629	PTPN13	+	0.0113497	0.0250675	0.000628381	2.20865	2	2	0	0.0149578	0.00496614	hsa_circ_0007263	8215	649	Hs68_RNase, Hs68_control, Bj, Ag04450, temporal_lobe, diencephalon, parietal_lobe, occipital_lobe, Sy5y_exp1_D0, frontal_cortex, cerebellum	None	ANNOTATED, CDS, coding, INTERNAL, OVCODE, OVEXON	NM_080685	PTPN13
chr4_87622394_87622954_+	chr4	87622394	87622954	ENSG00000163629	PTPN13	+	0.00340372	0.0128754	0.000165776	3.78275	0	0	0	0.004053	0.00225499	hsa_circ_0006468	561	561	Hs68_RNase, Hs68_control, Gm12878, Ag04450, temporal_lobe, diencephalon, parietal_lobe, occipital_lobe, frontal_cortex, cerebellum	None	ANNOTATED, CDS, coding, INTERNAL, OVCODE, OVEXON	NM_080685	PTPN13
chr4_87685746_87689129_+	chr4	87685746	87689129	ENSG00000163629	PTPN13	+	0.0113493	0.0228101	0.000520302	2.00983	0	0	0	0.0155549	0.00390864	hsa_circ_0007948	3384	487	Hs68_RNase, Hs68_control, Hepg2, H1hesc, Gm12878, Bj, Ag04450, Nhek, temporal_lobe, diencephalon, parietal_lobe, occipital_lobe, frontal_cortex, cerebellum	None	ANNOTATED, CDS, coding, INTERNAL, OVCODE, OVEXON	NM_080685	PTPN13
chr4_87693931_87696805_+	chr4	87693931	87696805	ENSG00000163629	PTPN13	+	0.0211591	0.0338508	0.00114588	1.59982	5	5	0	0.0286683	0.00787353	hsa_circ_0007324	2875	723	Hs68_RNase, Hs68_control, Huvec, Hepg2, Helas3, H1hesc, Gm12878, Bj, Ag04450, A549, Nhek, Sknshra, temporal_lobe, diencephalon, parietal_lobe, occipital_lobe, frontal_cortex, cerebellum	None	ANNOTATED, CDS, coding, INTERNAL, OVCODE, OVEXON	NM_080685	PTPN13
chr4_87967318_87968746_+	chr4	87967318	87968746	ENSG00000172493	AFF1	+	0.0455107	0.0450567	0.00203011	0.990024	15	14	1	0.0544367	0.0297187	hsa_circ_0001423	1429	1021	HEK293, Hs68_RNase, Hs68_control, K562, Huvec, Hepg2, Helas3, H1hesc, Gm12878, Bj, Ag04450, A549, Nhek, Sknshra, temporal_lobe, diencephalon, parietal_lobe, Sy5y_exp1_D4, occipital_lobe, Sy5y_exp1_D2, frontal_cortex, SY5Y_exp2_D8, cerebellum	None	ANNOTATED, CDS, coding, INTERNAL, OVCODE, OVEXON	NM_001166693	AFF1
chr4_88005272_88012981_+	chr4	88005272	88012981	ENSG00000172493	AFF1	+	0.00688369	0.0180004	0.000324016	2.61494	0	0	0	0.00488869	0.0104133	hsa_circ_0070382	7710	169	K562, Huvec, Hepg2, Helas3, H1hesc, Gm12878, Bj, Ag04450, A549, Nhek, Sknshra	NA	ANNOTATED, CDS, coding, INTERNAL, OVCODE, OVEXON	NM_005935	AFF1
chr4_88084710_88116842_-	chr4	88084710	88116842	ENSG00000145332	KLHL8	-	0.0202525	0.0330745	0.00109392	1.6331	3	0	3	0.0140936	0.031149	hsa_circ_0127236	32133	1975	temporal_lobe, diencephalon, parietal_lobe, occipital_lobe, Sy5y_exp1_D2, frontal_cortex	NA	ALT_DONOR, CDS, coding, INTERNAL, OVCODE, OVERLAPTX, OVEXON, UTR5	ENST00000273963.5	KLHL8
chr4_88091231_88098020_-	chr4	88091231	88098020	ENSG00000145332	KLHL8	-	0.00158739	0.00793587	6.29781e-05	4.99932	0	0	0	0.000373668	0.00373475	hsa_circ_0070388	6790	441	Nhek	NA	ANNOTATED, CDS, coding, INTERNAL, OVCODE, OVEXON	NM_020803	KLHL8
chr4_88091231_88116842_-	chr4	88091231	88116842	ENSG00000145332	KLHL8	-	0.0524359	0.0649115	0.00421351	1.23792	22	6	16	0.033866	0.0852905	hsa_circ_0070389	25612	1688	K562, Helas3, Gm12878, A549, Sknshra, temporal_lobe, diencephalon, parietal_lobe, occipital_lobe, Sy5y_exp1_D2, frontal_cortex, cerebellum	NA	ANNOTATED, CDS, coding, INTERNAL, OVCODE, OVERLAPTX, OVEXON, UTR5	NM_020803	KLHL8
chr4_88099629_88116842_-	chr4	88099629	88116842	ENSG00000145332	KLHL8	-	0.00929285	0.0230026	0.000529122	2.4753	1	0	1	0.00444548	0.017869	hsa_circ_0005384	17214	1247	Hs68_RNase, Hs68_control, K562, H1hesc, Gm12878, Ag04450, A549, temporal_lobe, diencephalon, parietal_lobe, occipital_lobe, frontal_cortex, cerebellum	None	ANNOTATED, CDS, coding, INTERNAL, OVCODE, OVEXON, UTR5	NM_020803	KLHL8
chr4_88104355_88116842_-	chr4	88104355	88116842	ENSG00000145332	KLHL8	-	0.0226158	0.0338859	0.00114825	1.49833	5	0	5	0.0147444	0.0365422	hsa_circ_0006866	12488	1103	Hs68_RNase, Hs68_control, K562, H1hesc, Gm12878, Ag04450, Nhek, temporal_lobe, diencephalon, parietal_lobe, occipital_lobe, frontal_cortex, cerebellum	None	ANNOTATED, CDS, coding, INTERNAL, OVCODE, OVEXON, UTR5	NM_020803	KLHL8
chr4_88116476_88116842_-	chr4	88116476	88116842	ENSG00000145332	KLHL8	-	0.314005	0.187276	0.0350722	0.596409	130	85	45	0.318352	0.306316	hsa_circ_0002538	367	367	Hs68_RNase, Hs68_control, K562, Helas3, H1hesc, Gm12878, Ag04450, A549, Nhek, Sknshra, temporal_lobe, SY5Y_exp2_D0, SY5Y_exp2_D4, diencephalon, parietal_lobe, occipital_lobe, Sy5y_exp1_D2, frontal_cortex, cerebellum	None	ANNOTATED, CDS, coding, INTERNAL, OVCODE, OVEXON, UTR5	NM_020803	KLHL8
chr4_88359429_88375607_+	chr4	88359429	88375607	ENSG00000170502	NUDT9	+	0.00419806	0.0127748	0.000163196	3.04303	0	0	0	0.00359574	0.00526371	hsa_circ_0070396	16179	527	K562, H1hesc, Ag04450, Sknshra, SY5Y_exp2_D0, diencephalon, parietal_lobe, occipital_lobe, frontal_cortex	NA	ANNOTATED, CDS, coding, INTERNAL, OVCODE, OVEXON	NM_024047	NUDT9
chr4_88362981_88372887_+	chr4	88362981	88372887	ENSG00000170502	NUDT9	+	0.00221333	0.00971739	9.44276e-05	4.39038	0	0	0	0.000833967	0.00465375	hsa_circ_0127247	9907	346	temporal_lobe, diencephalon, parietal_lobe, occipital_lobe, frontal_cortex	NA	ANNOTATED, CDS, coding, INTERNAL, OVCODE, OVEXON	NM_024047	NUDT9
chr4_88415162_88415386_-	chr4	88415162	88415386	ENSG00000152583	SPARCL1	-	0.00242368	0.010398	0.000108118	4.29016	0	0	0	0.00379358	0	hsa_circ_0127249	225	225	diencephalon, parietal_lobe, frontal_cortex, cerebellum	NA	ALT_ACCEPTOR, ALT_DONOR, CDS, coding, INTERNAL, OVCODE, OVEXON	NM_001128310	SPARCL1
chr4_88940610_88989213_+	chr4	88940610	88989213	ENSG00000118762	PKD2	+	0.00856286	0.0207929	0.000432346	2.42827	0	0	0	0.00172367	0.020663	hsa_circ_0127254	48604	1927	occipital_lobe, frontal_cortex	NA	ANNOTATED, CDS, coding, INTERNAL, OVCODE, OVEXON	NM_000297	PKD2
chr4_88957372_88973310_+	chr4	88957372	88973310	ENSG00000118762	PKD2	+	0.00201286	0.00941755	8.86902e-05	4.67869	0	0	0	0.00120429	0.00344341	hsa_circ_0070400	15939	1007	Bj, Ag04450, Sknshra, temporal_lobe, diencephalon, parietal_lobe, occipital_lobe, frontal_cortex, cerebellum	NA	ANNOTATED, CDS, coding, INTERNAL, OVCODE, OVEXON	NM_000297	PKD2
chr4_88957372_88987031_+	chr4	88957372	88987031	ENSG00000118762	PKD2	+	0.00528965	0.0165777	0.00027482	3.13399	1	0	1	0.0023407	0.010507	hsa_circ_0127262	29660	1649	temporal_lobe, parietal_lobe, occipital_lobe, frontal_cortex, cerebellum	NA	ANNOTATED, CDS, coding, INTERNAL, OVCODE, OVEXON	NM_000297	PKD2
chr4_88959403_88973310_+	chr4	88959403	88973310	ENSG00000118762	PKD2	+	0.00136545	0.00753642	5.67977e-05	5.51939	0	0	0	0.00057658	0.00276113	hsa_circ_0004929	13908	873	Hs68_RNase, Hs68_control, temporal_lobe, diencephalon, parietal_lobe, occipital_lobe, Sy5y_exp1_D0, frontal_cortex, cerebellum	None	ANNOTATED, CDS, coding, INTERNAL, OVCODE, OVEXON	NM_000297	PKD2
chr4_88959403_88977419_+	chr4	88959403	88977419	ENSG00000118762	PKD2	+	0.00186099	0.00930759	8.66312e-05	5.00143	0	0	0	0.00173318	0.0020871	hsa_circ_0127265	18017	1055	temporal_lobe, diencephalon, parietal_lobe, occipital_lobe, frontal_cortex, cerebellum	NA	ANNOTATED, CDS, coding, INTERNAL, OVCODE, OVEXON	NM_000297	PKD2
chr4_88959403_88987031_+	chr4	88959403	88987031	ENSG00000118762	PKD2	+	0.0106898	0.0213139	0.000454283	1.99386	0	0	0	0.0126162	0.00728149	hsa_circ_0004050	27629	1515	Hs68_RNase, Hs68_control, temporal_lobe, diencephalon, parietal_lobe, occipital_lobe, frontal_cortex, cerebellum	None	ANNOTATED, CDS, coding, INTERNAL, OVCODE, OVEXON	NM_000297	PKD2
chr4_88959403_88989213_+	chr4	88959403	88989213	ENSG00000118762	PKD2	+	0.00242217	0.00943356	8.89921e-05	3.89467	0	0	0	0.00290297	0.00157153	hsa_circ_0127266	29811	1679	temporal_lobe, diencephalon, parietal_lobe, occipital_lobe, frontal_cortex, cerebellum	NA	ANNOTATED, CDS, coding, INTERNAL, OVCODE, OVEXON	NM_000297	PKD2
chr4_88964385_88964609_+	chr4	88964385	88964609	ENSG00000118762	PKD2	+	0.0126308	0.0227368	0.000516964	1.80011	0	0	0	0.00893225	0.0191744	hsa_circ_0003786	225	225	Hs68_RNase, Hs68_control, H1hesc, Ag04450, A549, Sknshra, diencephalon, parietal_lobe, occipital_lobe, frontal_cortex, cerebellum	None	ANNOTATED, CDS, coding, INTERNAL, OVCODE, OVEXON	NM_000297	PKD2
chr4_88973143_88987031_+	chr4	88973143	88987031	ENSG00000118762	PKD2	+	0.00319589	0.0132167	0.000174681	4.13553	0	0	0	0.00178677	0.00568896	hsa_circ_0006645	13889	810	Hs68_RNase, Hs68_control, temporal_lobe, diencephalon, parietal_lobe, occipital_lobe, frontal_cortex, cerebellum	None	ANNOTATED, CDS, coding, INTERNAL, OVCODE, OVEXON	NM_000297	PKD2
chr4_88973143_88989213_+	chr4	88973143	88989213	ENSG00000118762	PKD2	+	0.00462405	0.0145099	0.000210536	3.13791	0	0	0	0.00245905	0.00845444	hsa_circ_0127269	16071	974	temporal_lobe, diencephalon, parietal_lobe, occipital_lobe, frontal_cortex, cerebellum	NA	ANNOTATED, CDS, coding, INTERNAL, OVCODE, OVEXON	NM_000297	PKD2
chr4_88983058_88987031_+	chr4	88983058	88987031	ENSG00000118762	PKD2	+	0.00664331	0.0224106	0.000502237	3.37341	2	0	2	0.00172849	0.0153388	hsa_circ_0004577	3974	339	Hs68_RNase, Hs68_control, H1hesc, Ag04450, temporal_lobe, diencephalon, parietal_lobe, occipital_lobe, frontal_cortex, SY5Y_exp2_D8, cerebellum	None	ANNOTATED, CDS, coding, INTERNAL, OVCODE, OVEXON	NM_000297	PKD2
chr4_88986526_88987031_+	chr4	88986526	88987031	ENSG00000118762	PKD2	+	0.00262834	0.0112802	0.000127242	4.29175	0	0	0	0.000972132	0.00555855	hsa_circ_0006133	506	240	Hs68_RNase, Hs68_control, temporal_lobe, diencephalon, occipital_lobe, frontal_cortex	None	ANNOTATED, CDS, coding, INTERNAL, OVCODE, OVEXON	NM_000297	PKD2
chr4_89028336_89036210_-	chr4	89028336	89036210	ENSG00000118777	ABCG2	-	0.00271976	0.0112271	0.000126048	4.12797	0	0	0	0.00264711	0.00284829	hsa_circ_0127274	7875	436	diencephalon	NA	ANNOTATED, CDS, coding, INTERNAL, OVCODE, OVEXON	ENST00000237612.3	ABCG2
chr4_89570991_89579642_+	chr4	89570991	89579642	ENSG00000138641	HERC3	+	0.0044176	0.0154991	0.000240224	3.5085	0	0	0	0.00294337	0.00702587	hsa_circ_0006387	8652	920	Hs68_RNase, Hs68_control, K562, Hepg2, Helas3, Gm12878, Bj, Ag04450, Nhek, Sknshra, Mcf7, temporal_lobe, diencephalon, parietal_lobe, occipital_lobe, Sy5y_exp1_D0, frontal_cortex	None	ANNOTATED, CDS, coding, INTERNAL, OVCODE, OVEXON	NM_014606	HERC3
chr4_89702316_89711778_-	chr4	89702316	89711778	ENSG00000138640	FAM13A	-	0.00160115	0.00810008	6.56112e-05	5.05891	0	0	0	0.00197996	0.000930947	hsa_circ_0127294	9463	409	parietal_lobe	NA	ANNOTATED, CDS, coding, INTERNAL, OVCODE, OVEXON	NM_014883	FAM13A
chr4_89771583_89772334_-	chr4	89771583	89772334	ENSG00000138640	FAM13A	-	0.00201365	0.0089045	7.92901e-05	4.42208	0	0	0	0.00140176	0.00309622	NA	NA	NA	NA	NA	NA	NA	NA
chr4_89827530_89859392_-	chr4	89827530	89859392	ENSG00000138640	FAM13A	-	0.00369569	0.0146307	0.000214056	3.95885	0	0	0	0.000267555	0.00976086	hsa_circ_0070434	31863	238	K562, Ag04450, parietal_lobe, occipital_lobe	NA	ANNOTATED, CDS, coding, INTERNAL, OVCODE, OVEXON	NM_014883	FAM13A
chr4_89827530_89950800_-	chr4	89827530	89950800	ENSG00000138640	FAM13A	-	0.00330569	0.0121474	0.00014756	3.6747	0	0	0	0.000847004	0.00765568	NA	NA	NA	NA	NA	NA	NA	NA
chr4_89912124_89950800_-	chr4	89912124	89950800	ENSG00000138640	FAM13A	-	0.00603092	0.0182099	0.000331602	3.01943	0	0	0	0.000628793	0.0155885	hsa_circ_0070438	38677	578	K562, A549, temporal_lobe, diencephalon, parietal_lobe, occipital_lobe, frontal_cortex	NA	ANNOTATED, CDS, coding, INTERNAL, OVCODE, OVEXON	NM_014883	FAM13A
chr4_89930102_89950800_-	chr4	89930102	89950800	ENSG00000138640	FAM13A	-	0.0076467	0.0227216	0.000516272	2.97143	2	0	2	0.000828948	0.0197089	hsa_circ_0127303	20699	528	temporal_lobe, diencephalon, parietal_lobe, occipital_lobe, frontal_cortex	NA	ANNOTATED, INTERNAL, ncRNA, OVCODE, OVEXON	ENST00000502459.1	FAM13A
chr4_89941611_89950800_-	chr4	89941611	89950800	ENSG00000138640	FAM13A	-	0.0176907	0.0329344	0.00108467	1.86168	5	1	4	0.00700683	0.0365929	hsa_circ_0070440	9190	400	K562, H1hesc, Bj, A549, temporal_lobe, diencephalon, parietal_lobe, occipital_lobe, frontal_cortex, cerebellum	NA	ANNOTATED, CDS, coding, INTERNAL, OVCODE, OVEXON	NM_014883	FAM13A
chr4_91229395_91234198_+	chr4	91229395	91234198	ENSG00000184305	CCSER1	+	0.12141	0.0888471	0.00789381	0.731796	74	57	17	0.135499	0.096483	hsa_circ_0127310	4804	1550	temporal_lobe, SY5Y_exp2_D0, diencephalon, parietal_lobe, Sy5y_exp1_D4, occipital_lobe, Sy5y_exp1_D0, Sy5y_exp1_D2, frontal_cortex, cerebellum	NA	ANNOTATED, CDS, coding, INTERNAL, OVCODE, OVEXON, UTR5	NM_001145065	FAM190A
chr4_91645065_91648448_+	chr4	91645065	91648448	ENSG00000184305	CCSER1	+	0.011989	0.0239183	0.000572085	1.99501	0	0	0	0.00917317	0.016971	hsa_circ_0127313	3384	172	temporal_lobe, diencephalon, parietal_lobe, occipital_lobe, frontal_cortex, cerebellum	NA	ANNOTATED, INTERNAL, ncRNA, OVCODE, OVEXON	ENST00000504150.1	CCSER1
chr4_92204960_92208722_+	chr4	92204960	92208722	ENSG00000184305	CCSER1	+	0.00110103	0.00593538	3.52287e-05	5.39076	0	0	0	0.00172335	0	hsa_circ_0127320	3763	3763	frontal_cortex	NA	ALT_ACCEPTOR, ALT_DONOR, coding, INTERNAL, intronic	NM_001145065	FAM190A
chr4_93581729_93591616_+	chr4	93581729	93591616	ENSG00000152208	GRID2	+	0.00449896	0.0182415	0.000332753	4.0546	2	0	2	0	0.0124587	hsa_circ_0127327	9888	9888	frontal_cortex, cerebellum	NA	ALT_ACCEPTOR, ALT_DONOR, coding, INTERNAL, intronic	ENST00000282020.4	GRID2
chr4_94006146_94032104_+	chr4	94006146	94032104	ENSG00000152208	GRID2	+	0.0118499	0.0306707	0.000940692	2.58827	3	0	3	0	0.0328151	hsa_circ_0070446	25959	491	H1hesc, temporal_lobe, diencephalon, parietal_lobe, frontal_cortex, cerebellum	NA	ANNOTATED, CDS, coding, INTERNAL, OVCODE, OVEXON	NM_001510	GRID2
chr4_94006146_94145926_+	chr4	94006146	94145926	ENSG00000152208	GRID2	+	0.0121837	0.0319085	0.00101815	2.61894	5	0	5	0	0.0337396	NA	NA	NA	NA	NA	NA	NA	NA
chr4_94006146_94159641_+	chr4	94006146	94159641	ENSG00000152208	GRID2	+	0.063617	0.11361	0.0129073	1.78584	32	0	32	0.00495066	0.167411	NA	NA	NA	NA	NA	NA	NA	NA
chr4_94006146_94316859_+	chr4	94006146	94316859	ENSG00000152208	GRID2	+	0.024198	0.049736	0.00247367	2.05538	13	0	13	0.000856554	0.0654944	NA	NA	NA	NA	NA	NA	NA	NA
chr4_94006146_94411928_+	chr4	94006146	94411928	ENSG00000152208	GRID2	+	0.00173288	0.00966363	9.33857e-05	5.57661	0	0	0	0	0.00479876	NA	NA	NA	NA	NA	NA	NA	NA
chr4_94006146_94436562_+	chr4	94006146	94436562	ENSG00000152208	GRID2	+	0.00402443	0.0164714	0.000271306	4.09285	0	0	0	0	0.0111446	hsa_circ_0070447	430417	1949	H1hesc	NA	ANNOTATED, CDS, coding, INTERNAL, OVCODE, OVERLAPTX, OVEXON	NM_001510	GRID2
chr4_94006146_94547586_+	chr4	94006146	94547586	ENSG00000152208	GRID2	+	0.00578201	0.0178305	0.000317928	3.0838	1	0	1	0.001263	0.0137772	NA	NA	NA	NA	NA	NA	NA	NA
chr4_94128555_94145926_+	chr4	94128555	94145926	ENSG00000152208	GRID2	+	0.00110485	0.00587247	3.44859e-05	5.31516	0	0	0	0.000355497	0.00243064	hsa_circ_0127334	17372	390	parietal_lobe, frontal_cortex, cerebellum	NA	ANNOTATED, CDS, coding, INTERNAL, OVCODE, OVEXON	ENST00000282020.4	GRID2
chr4_94128555_94159641_+	chr4	94128555	94159641	ENSG00000152208	GRID2	+	0.0419373	0.0735803	0.00541407	1.75453	25	0	25	0.005537	0.106338	hsa_circ_0070449	31087	510	H1hesc, diencephalon, frontal_cortex, cerebellum	NA	ANNOTATED, CDS, coding, INTERNAL, OVCODE, OVEXON	NM_001510	GRID2
chr4_94128555_94316859_+	chr4	94128555	94316859	ENSG00000152208	GRID2	+	0.00147911	0.00861836	7.42761e-05	5.8267	0	0	0	0	0.00409601	NA	NA	NA	NA	NA	NA	NA	NA
chr4_94137889_94159641_+	chr4	94137889	94159641	ENSG00000152208	GRID2	+	0.00308668	0.0126056	0.000158902	4.08388	0	0	0	0	0.00854774	hsa_circ_0127335	21753	456	cerebellum	NA	ANNOTATED, CDS, coding, INTERNAL, OVCODE, OVEXON	ENST00000282020.4	GRID2
chr4_95185858_95206220_+	chr4	95185858	95206220	ENSG00000163104	SMARCAD1	+	0.00243006	0.0106517	0.000113459	4.38331	0	0	0	0.000725635	0.00544559	hsa_circ_0127349	20363	1744	temporal_lobe, diencephalon, parietal_lobe, occipital_lobe, Sy5y_exp1_D0, frontal_cortex, cerebellum	NA	ANNOTATED, CDS, coding, INTERNAL, OVCODE, OVERLAPTX, OVEXON	NM_001128429	SMARCAD1
chr4_95197490_95202741_+	chr4	95197490	95202741	ENSG00000163104	SMARCAD1	+	0.0013127	0.00738414	5.45255e-05	5.62514	0	0	0	0.000379388	0.00296395	hsa_circ_0127354	5252	924	temporal_lobe, diencephalon, parietal_lobe, occipital_lobe, frontal_cortex, cerebellum	NA	ANNOTATED, CDS, coding, INTERNAL, OVCODE, OVERLAPTX, OVEXON	NM_001128429	SMARCAD1
chr4_95197490_95204454_+	chr4	95197490	95204454	ENSG00000163104	SMARCAD1	+	0.0220371	0.0422801	0.00178761	1.91858	11	1	10	0.00710973	0.0484471	hsa_circ_0070463	6965	1107	Huvec, Ag04450, A549, temporal_lobe, diencephalon, parietal_lobe, Sy5y_exp1_D4, occipital_lobe, frontal_cortex, cerebellum	NA	ANNOTATED, CDS, coding, INTERNAL, OVCODE, OVERLAPTX, OVEXON	NM_001128429	SMARCAD1
chr4_95494502_95507595_+	chr4	95494502	95507595	ENSG00000163110	PDLIM5	+	0.00420201	0.0137903	0.000190173	3.28184	0	0	0	0.00526944	0.00231348	hsa_circ_0070467	13094	672	K562, Huvec, Helas3, H1hesc, Bj, Ag04450, A549, Nhek	NA	ANNOTATED, CDS, coding, INTERNAL, OVCODE, OVEXON	NM_006457	PDLIM5
chr4_95796982_95917285_+	chr4	95796982	95917285	ENSG00000138696	BMPR1B	+	0.00381167	0.0159421	0.000254149	4.18243	0	0	0	0.00181073	0.00735181	NA	NA	NA	NA	NA	NA	NA	NA
chr4_96025559_96052663_+	chr4	96025559	96052663	ENSG00000138696	BMPR1B	+	0.0164299	0.0295979	0.000876033	1.80146	4	4	0	0.014099	0.0205539	hsa_circ_0070476	27105	1093	A549, diencephalon, parietal_lobe, Sy5y_exp1_D4, occipital_lobe, cerebellum	NA	ANNOTATED, CDS, coding, INTERNAL, OVCODE, OVEXON, UTR5	NM_001203	BMPR1B
chr4_96222757_96256782_-	chr4	96222757	96256782	ENSG00000182168	UNC5C	-	0.00118171	0.00671339	4.50696e-05	5.68108	0	0	0	0.00123375	0.00108964	hsa_circ_0127378	34026	366	diencephalon, cerebellum	NA	ANNOTATED, CDS, coding, INTERNAL, OVCODE, OVERLAPTX, OVEXON	NM_003728	UNC5C
chr4_99325628_99342545_+	chr4	99325628	99342545	ENSG00000138698	RAP1GDS1	+	0.00277916	0.012196	0.000148741	4.38837	0	0	0	0.00110401	0.00574287	hsa_circ_0070482	16918	803	K562, temporal_lobe, diencephalon, parietal_lobe, occipital_lobe, frontal_cortex, cerebellum	NA	ANNOTATED, CDS, coding, INTERNAL, OVCODE, OVEXON	NM_001100426	RAP1GDS1
chr4_99962194_99966461_+	chr4	99962194	99966461	ENSG00000164024	METAP1	+	0.0037502	0.0129828	0.000168554	3.46191	0	0	0	0	0.0103852	hsa_circ_0003640	4268	355	Hs68_RNase, Hs68_control, K562, H1hesc, Ag04450, A549, Nhek, temporal_lobe, occipital_lobe, frontal_cortex	None	ANNOTATED, CDS, coding, INTERNAL, OVCODE, OVEXON	NM_015143	METAP1
chr5_10213603_10224173_.	chr5	10213603	10224173	NA	NA	.	0.00619381	0.0219771	0.000482992	3.54823	1	0	1	0.000896273	0.0155664	hsa_circ_0002753	10571	10571	Hs68_RNase, Hs68_control, frontal_cortex, cerebellum	LTR	INTERGENIC	None	None
chr5_102432245_102433485_-	chr5	102432245	102433485	ENSG00000145723	GIN1	-	0.0362728	0.0552492	0.00305247	1.52316	14	1	13	0.0143494	0.0750604	hsa_circ_0006499	1241	655	Hs68_RNase, Hs68_control, Gm12878, A549, Nhek, temporal_lobe, diencephalon, parietal_lobe, occipital_lobe, Sy5y_exp1_D0, Sy5y_exp1_D2, frontal_cortex, cerebellum	None	ANNOTATED, CDS, coding, INTERNAL, OVCODE, OVEXON	NM_017676	GIN1
chr5_102472436_102491698_+	chr5	102472436	102491698	ENSG00000145725	PPIP5K2	+	0.00209366	0.0128324	0.000164671	6.12918	1	0	1	0.000810195	0.00436441	hsa_circ_0127435	19263	1179	temporal_lobe, diencephalon, parietal_lobe, occipital_lobe, frontal_cortex	NA	ANNOTATED, CDS, coding, INTERNAL, OVCODE, OVERLAPTX, OVEXON	ENST00000321521.8	PPIP5K2
chr5_102482231_102495032_+	chr5	102482231	102495032	ENSG00000145725	PPIP5K2	+	0.00468437	0.0170504	0.000290717	3.63986	1	0	1	0.00141828	0.0104628	hsa_circ_0073505	12802	1433	K562, H1hesc, Gm12878, Sknshra, temporal_lobe, diencephalon, parietal_lobe, occipital_lobe, frontal_cortex, cerebellum	NA	ANNOTATED, CDS, coding, INTERNAL, OVCODE, OVERLAPTX, OVEXON	NM_015216	PPIP5K2
chr5_10387106_10394897_+	chr5	10387106	10394897	ENSG00000145495	2018-03-06	+	0.00347799	0.0139033	0.000193302	3.99751	0	0	0	0.00188087	0.00630368	hsa_circ_0071842	7792	527	K562, Hepg2, Bj, Ag04450, A549	NA	ANNOTATED, CDS, coding, INTERNAL, OVCODE, OVEXON	NM_005885	2018-03-06
chr5_10415600_10417516_+	chr5	10415600	10417516	ENSG00000145495	2018-03-06	+	0.679337	0.409363	0.167578	0.602592	141	89	52	0.631565	0.763856	hsa_circ_0001467	1917	317	cd_19, Hs68_RNase, Hs68_control, K562, Huvec, Hepg2, Helas3, H1hesc, Gm12878, Bj, Ag04450, A549, Nhek, Mcf7, temporal_lobe, diencephalon, parietal_lobe, occipital_lobe, Sy5y_exp1_D0, Sy5y_exp1_D2, frontal_cortex, cerebellum	None	ANNOTATED, CDS, coding, INTERNAL, OVCODE, OVEXON	NM_005885	2018-03-06
chr5_10415600_10426634_+	chr5	10415600	10426634	ENSG00000145495	2018-03-06	+	0.01626	0.0309477	0.000957761	1.9033	5	1	4	0.0120816	0.0236527	hsa_circ_0005645	11035	540	Hs68_RNase, Hs68_control, K562, Helas3, Ag04450, A549, Nhek, Sknshra, diencephalon, occipital_lobe, frontal_cortex, cerebellum	None	ANNOTATED, CDS, coding, INTERNAL, OVCODE, OVEXON	NM_005885	2018-03-06
chr5_107356626_107684231_-	chr5	107356626	107684231	ENSG00000145743	FBXL17	-	0.0744837	0.068751	0.0047267	0.923033	49	39	10	0.089734	0.0475024	hsa_circ_0073516	327606	448	Gm12878	NA	ANNOTATED, CDS, coding, INTERNAL, OVCODE, OVERLAPTX, OVEXON	NM_001163315	FBXL17
chr5_107521818_107684231_-	chr5	107521818	107684231	ENSG00000145743	FBXL17	-	0.0729106	0.0617699	0.00381552	0.847201	42	37	5	0.0927146	0.0378728	hsa_circ_0073517	162414	371	H1hesc, Gm12878	NA	ANNOTATED, CDS, coding, INTERNAL, OVCODE, OVEXON	NM_001163315	FBXL17
chr5_107521818_107703654_-	chr5	107521818	107703654	ENSG00000145743	FBXL17	-	0.00604748	0.01749	0.000305898	2.89211	2	2	0	0.00841337	0.00186168	hsa_circ_0073518	181837	752	H1hesc, Gm12878	NA	ANNOTATED, CDS, coding, INTERNAL, OVCODE, OVEXON	NM_001163315	FBXL17
chr5_107677628_107684231_-	chr5	107677628	107684231	ENSG00000145743	FBXL17	-	0.00289467	0.0154921	0.000240005	5.35194	1	0	1	0	0.00801601	hsa_circ_0001517	6604	6604	cd_19, neutr, diencephalon, parietal_lobe, occipital_lobe, frontal_cortex, cerebellum	None	ALT_DONOR, CDS, coding, INTERNAL, intronic	NM_001163315	FBXL17
chr5_107684100_107703654_-	chr5	107684100	107703654	ENSG00000145743	FBXL17	-	0.0742419	0.0644075	0.00414833	0.867536	40	31	9	0.0861202	0.0532265	hsa_circ_0001518	19555	513	cd_19, Hs68_RNase, Hs68_control, Helas3, H1hesc, Gm12878, Sknshra, temporal_lobe, SY5Y_exp2_D4, diencephalon, parietal_lobe, occipital_lobe, Sy5y_exp1_D0, Sy5y_exp1_D2, frontal_cortex, cerebellum	None	ANNOTATED, CDS, coding, INTERNAL, OVCODE, OVEXON	NM_001163315	FBXL17
chr5_108203468_108207913_+	chr5	108203468	108207913	ENSG00000151422	FER	+	0.00654802	0.0174646	0.000305012	2.66716	0	0	0	0.00591628	0.0076657	hsa_circ_0073524	4446	442	Nhek, temporal_lobe, diencephalon, parietal_lobe, occipital_lobe, frontal_cortex, cerebellum	NA	ANNOTATED, CDS, coding, INTERNAL, OVCODE, OVEXON	NM_005246	FER
chr5_108203468_108219219_+	chr5	108203468	108219219	ENSG00000151422	FER	+	0.0199874	0.0314534	0.000989317	1.57366	4	0	4	0.0141498	0.0303156	hsa_circ_0127494	15752	565	temporal_lobe, diencephalon, parietal_lobe, occipital_lobe, frontal_cortex, cerebellum	NA	ANNOTATED, CDS, coding, INTERNAL, OVCODE, OVEXON	ENST00000281092.4	FER
chr5_108203468_108233549_+	chr5	108203468	108233549	ENSG00000151422	FER	+	0.00907603	0.027076	0.000733112	2.98325	4	3	1	0.00944672	0.00842021	hsa_circ_0127495	30082	755	temporal_lobe, diencephalon, parietal_lobe, occipital_lobe, frontal_cortex, cerebellum	NA	ANNOTATED, CDS, coding, INTERNAL, OVCODE, OVEXON	ENST00000281092.4	FER
chr5_108233360_108295048_+	chr5	108233360	108295048	ENSG00000151422	FER	+	0.011664	0.0249149	0.000620754	2.13605	2	2	0	0.0170948	0.00205569	hsa_circ_0003772	61689	610	Hs68_RNase, Hs68_control, Nhek, temporal_lobe, diencephalon, parietal_lobe, occipital_lobe, frontal_cortex, cerebellum	None	ANNOTATED, CDS, coding, INTERNAL, OVCODE, OVEXON	NM_005246	FER
chr5_108281831_108382899_+	chr5	108281831	108382899	ENSG00000151422	FER	+	0.00709669	0.0175036	0.000306375	2.46644	0	0	0	0.0102545	0.00150973	NA	NA	NA	NA	NA	NA	NA	NA
chr5_108281831_108436220_+	chr5	108281831	108436220	ENSG00000151422	FER	+	0.00186946	0.0112538	0.000126648	6.01982	0	0	0	0.00207575	0.00150449	NA	NA	NA	NA	NA	NA	NA	NA
chr5_108294926_108382899_+	chr5	108294926	108382899	ENSG00000151422	FER	+	0.0033271	0.0123283	0.000151986	3.7054	0	0	0	0.00449558	0.0012598	hsa_circ_0127502	87974	391	temporal_lobe, diencephalon, parietal_lobe, occipital_lobe, frontal_cortex, cerebellum	NA	ANNOTATED, CDS, coding, INTERNAL, OVCODE, OVERLAPTX, OVEXON	ENST00000281092.4	FER
chr5_108679891_108719221_-	chr5	108679891	108719221	ENSG00000198961	PJA2	-	0.00117139	0.00638715	4.07956e-05	5.45264	0	0	0	0.000936381	0.00158716	hsa_circ_0127504	39331	2088	occipital_lobe	NA	ANNOTATED, CDS, coding, INTERNAL, OVCODE, OVEXON, UTR5	ENST00000361189.2	PJA2
chr5_108691616_108719221_-	chr5	108691616	108719221	ENSG00000198961	PJA2	-	0.00366109	0.0137531	0.000189148	3.75656	0	0	0	0.0057304	0	hsa_circ_0127506	27606	1851	diencephalon, parietal_lobe, occipital_lobe, frontal_cortex	NA	ANNOTATED, CDS, coding, INTERNAL, OVCODE, OVEXON, UTR5	ENST00000361189.2	PJA2
chr5_108698541_108719221_-	chr5	108698541	108719221	ENSG00000198961	PJA2	-	0.0081625	0.0223757	0.00050067	2.74128	2	2	0	0.0100156	0.00488391	hsa_circ_0073536	20681	1739	Ag04450, diencephalon, occipital_lobe, frontal_cortex	DNA	ANNOTATED, CDS, coding, INTERNAL, OVCODE, OVEXON, UTR5	NM_014819	PJA2
chr5_109049221_109051965_+	chr5	109049221	109051965	ENSG00000112893	MAN2A1	+	0.127939	0.128669	0.0165558	1.00571	70	63	7	0.177196	0.0407935	hsa_circ_0008058	2745	400	Hs68_RNase, Hs68_control, temporal_lobe, diencephalon, parietal_lobe, occipital_lobe, Sy5y_exp1_D2, frontal_cortex, cerebellum	None	ANNOTATED, CDS, coding, INTERNAL, OVCODE, OVEXON	NM_002372	MAN2A1
chr5_109049221_109065214_+	chr5	109049221	109065214	ENSG00000112893	MAN2A1	+	0.0754408	0.0797236	0.00635586	1.05677	43	42	1	0.103056	0.0265831	hsa_circ_0001519	15994	572	cd_19, cd_34, Hs68_RNase, Hs68_control, temporal_lobe, SY5Y_exp2_D0, diencephalon, parietal_lobe, occipital_lobe, Sy5y_exp1_D2, frontal_cortex, cerebellum	None	ANNOTATED, CDS, coding, INTERNAL, OVCODE, OVEXON	NM_002372	MAN2A1
chr5_109049221_109091157_+	chr5	109049221	109091157	ENSG00000112893	MAN2A1	+	0.00529764	0.0145638	0.000212103	2.7491	0	0	0	0.00735617	0.00165564	hsa_circ_0127512	41937	700	temporal_lobe, diencephalon, parietal_lobe, occipital_lobe, frontal_cortex, cerebellum	NA	ANNOTATED, CDS, coding, INTERNAL, OVCODE, OVEXON	NM_002372	MAN2A1
chr5_109049221_109110666_+	chr5	109049221	109110666	ENSG00000112893	MAN2A1	+	0.00406913	0.0146376	0.00021426	3.59724	0	0	0	0.00561665	0.00133121	hsa_circ_0127514	61446	1239	temporal_lobe, diencephalon, parietal_lobe, occipital_lobe, frontal_cortex, cerebellum	NA	ANNOTATED, CDS, coding, INTERNAL, OVCODE, OVEXON	NM_002372	MAN2A1
chr5_109049221_109125228_+	chr5	109049221	109125228	ENSG00000112893	MAN2A1	+	0.0340485	0.0460696	0.00212241	1.35306	17	16	1	0.0469732	0.0111817	hsa_circ_0073539	76008	1808	K562, Sknshra, temporal_lobe, diencephalon, parietal_lobe, occipital_lobe, frontal_cortex, cerebellum	NA	ANNOTATED, CDS, coding, INTERNAL, OVCODE, OVEXON	NM_002372	MAN2A1
chr5_109049221_109139978_+	chr5	109049221	109139978	ENSG00000112893	MAN2A1	+	0.00249945	0.010637	0.000113146	4.25573	0	0	0	0.0032963	0.00108964	hsa_circ_0127517	90758	16558	temporal_lobe, diencephalon, parietal_lobe, frontal_cortex	NA	ALT_DONOR, CDS, coding, INTERNAL, intronic, OVCODE, OVEXON	NM_002372	MAN2A1
chr5_109049221_109159538_+	chr5	109049221	109159538	ENSG00000112893	MAN2A1	+	0.0103058	0.0248962	0.000619822	2.41576	3	3	0	0.0156046	0.000930947	hsa_circ_0073542	110318	2431	K562, Huvec, Hepg2, H1hesc	NA	ANNOTATED, CDS, coding, INTERNAL, OVCODE, OVEXON	NM_002372	MAN2A1
chr5_109091030_109110666_+	chr5	109091030	109110666	ENSG00000112893	MAN2A1	+	0.0011171	0.00615279	3.78568e-05	5.50781	0	0	0	0.00174851	0	hsa_circ_0127520	19637	667	occipital_lobe, frontal_cortex	NA	ANNOTATED, CDS, coding, INTERNAL, OVCODE, OVEXON	NM_002372	MAN2A1
chr5_109103236_109125228_+	chr5	109103236	109125228	ENSG00000112893	MAN2A1	+	0.025881	0.0452944	0.00205158	1.7501	10	9	1	0.0355443	0.0087844	hsa_circ_0127521	21993	1108	temporal_lobe, diencephalon, parietal_lobe, occipital_lobe, frontal_cortex, cerebellum	NA	ANNOTATED, CDS, coding, INTERNAL, OVCODE, OVEXON	NM_002372	MAN2A1
chr5_109103236_109139978_+	chr5	109103236	109139978	ENSG00000112893	MAN2A1	+	0.0169899	0.0337795	0.00114105	1.98821	4	4	0	0.0240021	0.00458358	hsa_circ_0127522	36743	15858	temporal_lobe, diencephalon, parietal_lobe, occipital_lobe, frontal_cortex	NA	ALT_DONOR, CDS, coding, INTERNAL, intronic, OVCODE, OVEXON	NM_002372	MAN2A1
chr5_109103236_109159538_+	chr5	109103236	109159538	ENSG00000112893	MAN2A1	+	0.034448	0.0483809	0.00234071	1.40446	13	12	1	0.0429071	0.019482	hsa_circ_0127523	56303	1731	temporal_lobe, diencephalon, parietal_lobe, occipital_lobe, frontal_cortex, cerebellum	NA	ANNOTATED, CDS, coding, INTERNAL, OVCODE, OVEXON	NM_002372	MAN2A1
chr5_109117097_109159538_+	chr5	109117097	109159538	ENSG00000112893	MAN2A1	+	0.00630083	0.0185085	0.000342564	2.93747	1	0	1	0.00765173	0.00391079	hsa_circ_0127528	42442	1192	temporal_lobe, diencephalon, parietal_lobe, occipital_lobe, frontal_cortex, cerebellum	NA	ANNOTATED, CDS, coding, INTERNAL, OVCODE, OVEXON	NM_002372	MAN2A1
chr5_109152974_109159538_+	chr5	109152974	109159538	ENSG00000112893	MAN2A1	+	0.00918939	0.024266	0.000588839	2.64065	2	2	0	0.0143834	0	hsa_circ_0127534	6565	623	temporal_lobe, diencephalon, parietal_lobe, occipital_lobe, frontal_cortex, cerebellum	NA	ANNOTATED, CDS, coding, INTERNAL, OVCODE, OVEXON	NM_002372	MAN2A1
chr5_109178029_109183491_+	chr5	109178029	109183491	ENSG00000112893	MAN2A1	+	0.00201224	0.00924981	8.55591e-05	4.59677	0	0	0	0.00271109	0.000775825	hsa_circ_0127540	5463	410	temporal_lobe, diencephalon, occipital_lobe, frontal_cortex, cerebellum	NA	ANNOTATED, CDS, coding, INTERNAL, OVCODE, OVEXON	NM_002372	MAN2A1
chr5_109722967_109760617_-	chr5	109722967	109760617	ENSG00000186952	TMEM232	-	0.00159233	0.00905721	8.2033e-05	5.68801	0	0	0	0.00249235	0	hsa_circ_0127546	37651	33585	diencephalon	NA	ALT_DONOR, CDS, coding, downstream_end, OVCODE, OVEXON, UTR3	ENST00000429839.2	TMEM232
chr5_109756198_109760617_-	chr5	109756198	109760617	ENSG00000186952	TMEM232	-	0.00535211	0.0164705	0.000271278	3.07739	0	0	0	0.00808992	0.000508285	hsa_circ_0127547	4420	354	diencephalon	NA	ANNOTATED, INTERNAL, ncRNA, OVCODE, OVEXON	ENST00000515518.2	TMEM232
chr5_109756198_109765802_-	chr5	109756198	109765802	ENSG00000186952	TMEM232	-	0.00890503	0.0260212	0.000677104	2.92208	3	3	0	0.0134121	0.000930947	hsa_circ_0127548	9605	5539	diencephalon, occipital_lobe, frontal_cortex	NA	ALT_ACCEPTOR, INTERNAL, intronic, ncRNA, OVCODE, OVEXON	ENST00000515518.2	TMEM232
chr5_109864289_109963581_-	chr5	109864289	109963581	ENSG00000186952	TMEM232	-	0.00154138	0.0089727	8.05094e-05	5.82123	0	0	0	0.00241259	0	hsa_circ_0127550	99293	1202	diencephalon, occipital_lobe, frontal_cortex	NA	ANNOTATED, CDS, coding, INTERNAL, OVCODE, OVEXON	NM_001039763	TMEM232
chr5_109904148_109963581_-	chr5	109904148	109963581	ENSG00000186952	TMEM232	-	0.00528012	0.0143354	0.000205504	2.71498	0	0	0	0.00647626	0.00316387	hsa_circ_0127553	59434	954	temporal_lobe, diencephalon, occipital_lobe, frontal_cortex, cerebellum	NA	ANNOTATED, CDS, coding, INTERNAL, OVCODE, OVEXON	NM_001039763	TMEM232
chr5_109940810_109963581_-	chr5	109940810	109963581	ENSG00000186952	TMEM232	-	0.00698394	0.0180638	0.000326302	2.58648	0	0	0	0.00539955	0.00978708	hsa_circ_0127556	22772	775	temporal_lobe, diencephalon, parietal_lobe, occipital_lobe, frontal_cortex, cerebellum	NA	ANNOTATED, CDS, coding, INTERNAL, OVCODE, OVEXON	NM_001039763	TMEM232
chr5_109940810_109978072_-	chr5	109940810	109978072	ENSG00000186952	TMEM232	-	0.00439857	0.0158167	0.000250167	3.59587	1	0	1	0.0032995	0.00634308	hsa_circ_0127558	37263	1151	temporal_lobe, diencephalon, frontal_cortex, cerebellum	NA	ANNOTATED, CDS, coding, INTERNAL, OVCODE, OVEXON	NM_001039763	TMEM232
chr5_109976592_109978072_-	chr5	109976592	109978072	ENSG00000186952	TMEM232	-	0.00819972	0.0194206	0.000377161	2.36845	1	1	0	0.0114933	0.0023726	hsa_circ_0127563	1481	218	diencephalon, parietal_lobe, occipital_lobe, frontal_cortex, cerebellum	NA	ANNOTATED, CDS, coding, INTERNAL, OVCODE, OVEXON	NM_001039763	TMEM232
chr5_110679722_110712640_+	chr5	110679722	110712640	ENSG00000152495	CAMK4	+	0.0184378	0.0394678	0.0015577	2.14059	8	0	8	0.000565896	0.0500573	hsa_circ_0127565	32919	225	occipital_lobe, frontal_cortex, cerebellum	NA	ANNOTATED, CDS, coding, INTERNAL, OVCODE, OVEXON	ENST00000282356.4	CAMK4
chr5_110679722_110730480_+	chr5	110679722	110730480	ENSG00000152495	CAMK4	+	0.17783	0.21896	0.0479433	1.23129	63	11	52	0.0449968	0.412842	hsa_circ_0127566	50759	298	temporal_lobe, diencephalon, parietal_lobe, occipital_lobe, frontal_cortex, cerebellum	NA	ANNOTATED, CDS, coding, INTERNAL, OVCODE, OVEXON	ENST00000282356.4	CAMK4
chr5_110679722_110735112_+	chr5	110679722	110735112	ENSG00000152495	CAMK4	+	0.00146194	0.00806073	6.49753e-05	5.51371	0	0	0	0.000273296	0.00356493	NA	NA	NA	NA	NA	NA	NA	NA
chr5_110679722_110784901_+	chr5	110679722	110784901	ENSG00000152495	CAMK4	+	0.00624551	0.0183725	0.000337548	2.94171	1	0	1	0.00200378	0.0137501	NA	NA	NA	NA	NA	NA	NA	NA
chr5_110710548_110730480_+	chr5	110710548	110730480	ENSG00000152495	CAMK4	+	0.0223413	0.0460244	0.00211825	2.06006	12	0	12	0.000912258	0.0602542	hsa_circ_0127568	19933	219	temporal_lobe, diencephalon, parietal_lobe, occipital_lobe, Sy5y_exp1_D0, frontal_cortex, cerebellum	NA	ANNOTATED, CDS, coding, INTERNAL, OVCODE, OVEXON	ENST00000282356.4	CAMK4
chr5_11082808_11098860_-	chr5	11082808	11098860	ENSG00000169862	CTNND2	-	0.038037	0.0441442	0.00194871	1.16056	14	11	3	0.0457761	0.0243449	hsa_circ_0127571	16053	325	temporal_lobe, diencephalon, parietal_lobe, occipital_lobe, frontal_cortex, cerebellum	NA	ANNOTATED, CDS, coding, INTERNAL, OVCODE, OVERLAPTX, OVEXON	ENST00000304623.8	CTNND2
chr5_11082808_11117679_-	chr5	11082808	11117679	ENSG00000169862	CTNND2	-	0.00503092	0.0150607	0.000226824	2.99363	0	0	0	0.00549952	0.00420185	hsa_circ_0127572	34872	629	frontal_cortex	NA	ANNOTATED, CDS, coding, INTERNAL, OVCODE, OVERLAPTX, OVEXON	ENST00000304623.8	CTNND2
chr5_11159688_11346739_-	chr5	11159688	11346739	ENSG00000169862	CTNND2	-	0.00371152	0.0132141	0.000174614	3.56031	0	0	0	0.00580933	0	NA	NA	NA	NA	NA	NA	NA	NA
chr5_111598191_111616020_-	chr5	111598191	111616020	ENSG00000129595	EPB41L4A	-	0.00140721	0.00752937	5.66914e-05	5.35056	0	0	0	0.00220259	0	hsa_circ_0127602	17830	438	temporal_lobe, diencephalon, parietal_lobe, occipital_lobe, frontal_cortex, cerebellum	NA	ANNOTATED, CDS, coding, INTERNAL, OVCODE, OVEXON	ENST00000261486.5	EPB41L4A
chr5_11199560_11346739_-	chr5	11199560	11346739	ENSG00000169862	CTNND2	-	0.0042324	0.0149547	0.000223643	3.53339	0	0	0	0.00662463	0	NA	NA	NA	NA	NA	NA	NA	NA
chr5_112102023_112103087_+	chr5	112102023	112103087	ENSG00000134982	APC	+	0.00541915	0.01652	0.000272911	3.04845	0	0	0	0.00689509	0.00280787	hsa_circ_0127609	1065	287	temporal_lobe, parietal_lobe, occipital_lobe	NA	ANNOTATED, CDS, coding, INTERNAL, OVCODE, OVEXON	ENST00000457016.1	APC
chr5_112102023_112137080_+	chr5	112102023	112137080	ENSG00000134982	APC	+	0.00281623	0.0139978	0.000195937	4.9704	0	0	0	0.00345654	0.00168336	hsa_circ_0073587	35058	699	Huvec, Ag04450, temporal_lobe, diencephalon, parietal_lobe, occipital_lobe, frontal_cortex, cerebellum	NA	ANNOTATED, CDS, coding, INTERNAL, OVCODE, OVERLAPTX, OVEXON	NM_001127510	APC
chr5_112111326_112137080_+	chr5	112111326	112137080	ENSG00000134982	APC	+	0.00344542	0.0128726	0.000165704	3.73614	0	0	0	0.00403982	0.00239379	hsa_circ_0073592	25755	412	A549, temporal_lobe, diencephalon, parietal_lobe, occipital_lobe, frontal_cortex, cerebellum	NA	ANNOTATED, CDS, coding, INTERNAL, OVCODE, OVERLAPTX, OVEXON	NM_001127510	APC
chr5_112116487_112137080_+	chr5	112116487	112137080	ENSG00000134982	APC	+	0.00482028	0.0137118	0.000188014	2.84462	0	0	0	0.00554415	0.00353958	hsa_circ_0127616	20594	303	temporal_lobe, diencephalon, parietal_lobe, occipital_lobe, frontal_cortex, cerebellum	NA	ANNOTATED, CDS, coding, INTERNAL, OVCODE, OVEXON	ENST00000457016.1	APC
chr5_112128143_112128674_+	chr5	112128143	112128674	ENSG00000134982	APC	+	0.00231897	0.0100636	0.000101276	4.33969	0	0	0	0.0031035	0.000930947	hsa_circ_0127619	532	532	temporal_lobe, diencephalon, parietal_lobe, occipital_lobe, frontal_cortex, cerebellum	NA	ALT_DONOR, CDS, coding, INTERNAL, intronic, OVCODE, OVEXON	ENST00000457016.1	APC
chr5_112128143_112137080_+	chr5	112128143	112137080	ENSG00000134982	APC	+	0.00259355	0.010194	0.000103918	3.93054	0	0	0	0.00232227	0.0030735	hsa_circ_0127620	8938	189	diencephalon, parietal_lobe, occipital_lobe, frontal_cortex	NA	ANNOTATED, CDS, coding, INTERNAL, OVCODE, OVEXON	ENST00000457016.1	APC
chr5_112321532_112337371_+	chr5	112321532	112337371	ENSG00000172795	DCP2	+	0.00272253	0.0111989	0.000125416	4.11343	0	0	0	0.00207142	0.0038745	hsa_circ_0073608	15840	753	H1hesc, Gm12878, Bj, Ag04450, A549, Nhek, Sknshra, temporal_lobe, diencephalon, parietal_lobe, occipital_lobe, Sy5y_exp1_D0, frontal_cortex, cerebellum	NA	ANNOTATED, CDS, coding, INTERNAL, OVCODE, OVEXON	NM_152624	DCP2
chr5_112321532_112339774_+	chr5	112321532	112339774	ENSG00000172795	DCP2	+	0.00573208	0.0158791	0.000252145	2.77021	0	0	0	0.00615586	0.0049823	hsa_circ_0001520	18243	889	HEK293, neutr, Gm12878, Ag04450, A549, Nhek, Sknshra, temporal_lobe, diencephalon, parietal_lobe, occipital_lobe, frontal_cortex, cerebellum	None	ANNOTATED, CDS, coding, INTERNAL	NM_152624	DCP2
chr5_11236803_11346739_-	chr5	11236803	11346739	ENSG00000169862	CTNND2	-	0.00190272	0.00825277	6.81083e-05	4.33735	0	0	0	0.00221172	0.00135603	NA	NA	NA	NA	NA	NA	NA	NA
chr5_112399681_112421007_-	chr5	112399681	112421007	ENSG00000171444	MCC	-	0.00204912	0.0102272	0.000104596	4.99102	0	0	0	0.000372495	0.00501546	hsa_circ_0009054	21327	815	Hs68_RNase, Hs68_control, H1hesc, diencephalon, parietal_lobe, occipital_lobe, Sy5y_exp1_D2, frontal_cortex, cerebellum	None	ANNOTATED, CDS, coding, INTERNAL, OVCODE, OVEXON	NM_001085377	MCC
chr5_112868576_112878200_+	chr5	112868576	112878200	ENSG00000047188	YTHDC2	+	0.0198331	0.0300844	0.000905074	1.51688	3	2	1	0.0170221	0.0248065	hsa_circ_0127647	9625	820	temporal_lobe, diencephalon, parietal_lobe, occipital_lobe, frontal_cortex, cerebellum	NA	ANNOTATED, CDS, coding, INTERNAL, OVCODE, OVEXON	ENST00000161863.4	YTHDC2
chr5_112870002_112874878_+	chr5	112870002	112874878	ENSG00000047188	YTHDC2	+	0.00493419	0.0155673	0.000242342	3.15499	0	0	0	0.00187108	0.0103535	hsa_circ_0127649	4877	368	temporal_lobe, diencephalon, parietal_lobe, occipital_lobe, frontal_cortex, cerebellum	NA	ANNOTATED, CDS, coding, INTERNAL, OVCODE, OVEXON	ENST00000161863.4	YTHDC2
chr5_112870002_112878200_+	chr5	112870002	112878200	ENSG00000047188	YTHDC2	+	0.00137174	0.00743104	5.52203e-05	5.41724	0	0	0	0.000866783	0.00226512	hsa_circ_0127651	8199	653	temporal_lobe, diencephalon, occipital_lobe	NA	ANNOTATED, CDS, coding, INTERNAL, OVCODE, OVEXON	ENST00000161863.4	YTHDC2
chr5_112874771_112878200_+	chr5	112874771	112878200	ENSG00000047188	YTHDC2	+	0.0264164	0.0405827	0.00164696	1.53627	9	2	7	0.0174468	0.0422855	hsa_circ_0127653	3430	393	temporal_lobe, diencephalon, parietal_lobe, occipital_lobe, frontal_cortex, cerebellum	NA	ANNOTATED, CDS, coding, INTERNAL, OVCODE, OVEXON	ENST00000161863.4	YTHDC2
chr5_112889464_112899189_+	chr5	112889464	112899189	ENSG00000047188	YTHDC2	+	0.00301462	0.0105193	0.000110655	3.48942	0	0	0	0.00156596	0.00557763	hsa_circ_0127660	9726	478	temporal_lobe, diencephalon, parietal_lobe, occipital_lobe, frontal_cortex, cerebellum	NA	ANNOTATED, CDS, coding, INTERNAL, OVCODE, OVEXON	ENST00000161863.4	YTHDC2
chr5_11364808_11397315_-	chr5	11364808	11397315	ENSG00000169862	CTNND2	-	0.00214151	0.00997021	9.9405e-05	4.65569	0	0	0	0.00335193	0	NA	NA	NA	NA	NA	NA	NA	NA
chr5_113740135_113740553_+	chr5	113740135	113740553	ENSG00000080709	KCNN2	+	1.09832	0.628414	0.394905	0.572157	144	92	52	0.945498	1.36871	hsa_circ_0127664	419	419	temporal_lobe, diencephalon, parietal_lobe, occipital_lobe, frontal_cortex, cerebellum	NA	ANNOTATED, CDS, coding, INTERNAL, OVCODE, OVEXON	ENST00000512097.3	KCNN2
chr5_114466289_114473313_-	chr5	114466289	114473313	ENSG00000152503	TRIM36	-	0.00197652	0.0105791	0.000111918	5.35241	0	0	0	0.00309368	0	hsa_circ_0127668	7025	965	temporal_lobe, diencephalon, parietal_lobe, occipital_lobe, frontal_cortex, cerebellum	NA	ANNOTATED, CDS, coding, INTERNAL, OVCODE, OVEXON	NM_018700	TRIM36
chr5_114572087_114588952_-	chr5	114572087	114588952	ENSG00000164219	PGGT1B	-	0.00153732	0.00846119	7.15917e-05	5.50386	0	0	0	0.000942627	0.00258947	hsa_circ_0073634	16866	472	Ag04450, occipital_lobe, frontal_cortex, cerebellum	NA	ANNOTATED, CDS, coding, INTERNAL, OVCODE, OVEXON	NM_005023	PGGT1B
chr5_115202367_115205825_+	chr5	115202367	115205825	ENSG00000177879	AP3S1	+	0.0159973	0.0295173	0.000871274	1.84515	3	0	3	0.00804047	0.0300747	hsa_circ_0002919	3459	204	Hs68_RNase, Hs68_control, K562, Gm12878, Bj, Ag04450, A549, Nhek, Mcf7	None	ANNOTATED, CDS, coding, INTERNAL, OVCODE, OVEXON	NM_001284	AP3S1
chr5_115627214_115639380_+	chr5	115627214	115639380	ENSG00000145781	COMMD10	+	0.00159714	0.00913126	8.33799e-05	5.71727	0	0	0	0.000856579	0.00290735	hsa_circ_0127699	12167	11293	temporal_lobe, diencephalon, frontal_cortex	NA	ALT_DONOR, CDS, coding, downstream_end, OVCODE, OVERLAPTX, OVEXON, UTR3	ENST00000274458.4	COMMD10
chr5_118262674_118280344_-	chr5	118262674	118280344	ENSG00000169570	DTWD2	-	0.0018288	0.00940592	8.84714e-05	5.14321	0	0	0	0.000380035	0.00439201	NA	NA	NA	NA	NA	NA	NA	NA
chr5_118264232_118280344_-	chr5	118264232	118280344	ENSG00000169570	DTWD2	-	0.0139766	0.0289437	0.000837738	2.07087	2	0	2	0.00572341	0.0285783	hsa_circ_0004509	16113	379	Hs68_RNase, Hs68_control, temporal_lobe, diencephalon, parietal_lobe, occipital_lobe, frontal_cortex, cerebellum	None	ANNOTATED, CDS, coding, INTERNAL, OVCODE, OVEXON	NM_173666	DTWD2
chr5_118433674_118440953_+	chr5	118433674	118440953	ENSG00000172869	DMXL1	+	0.00165315	0.0096199	9.25425e-05	5.81915	0	0	0	0.000290196	0.00406452	hsa_circ_0073652	7280	277	K562, H1hesc, Gm12878, temporal_lobe, diencephalon, parietal_lobe, occipital_lobe, frontal_cortex, cerebellum	NA	ANNOTATED, CDS, coding, INTERNAL, OVCODE, OVEXON	NM_005509	DMXL1
chr5_118433674_118456834_+	chr5	118433674	118456834	ENSG00000172869	DMXL1	+	0.00402846	0.0131147	0.000171996	3.25552	0	0	0	0.00170144	0.00814548	hsa_circ_0073653	23161	1015	Gm12878, A549, diencephalon, parietal_lobe, occipital_lobe, frontal_cortex, cerebellum	NA	ANNOTATED, CDS, coding, INTERNAL, OVCODE, OVEXON	NM_005509	DMXL1
chr5_118437630_118452031_+	chr5	118437630	118452031	ENSG00000172869	DMXL1	+	0.00209905	0.00850385	7.23155e-05	4.05129	0	0	0	0.00121713	0.00365936	hsa_circ_0127725	14402	530	temporal_lobe, diencephalon, parietal_lobe, occipital_lobe, frontal_cortex, cerebellum	NA	ANNOTATED, CDS, coding, INTERNAL, OVCODE, OVEXON	NM_005509	DMXL1
chr5_118440875_118456834_+	chr5	118440875	118456834	ENSG00000172869	DMXL1	+	0.00983162	0.0220332	0.000485464	2.24106	0	0	0	0.00906557	0.0111869	hsa_circ_0073659	15960	817	Huvec, H1hesc, Bj, Ag04450, A549, temporal_lobe, diencephalon, parietal_lobe, occipital_lobe, frontal_cortex, cerebellum	NA	ANNOTATED, CDS, coding, INTERNAL, OVCODE, OVEXON	NM_005509	DMXL1
chr5_118532066_118533651_+	chr5	118532066	118533651	ENSG00000172869	DMXL1	+	0.00167078	0.0095157	9.05486e-05	5.69535	0	0	0	0.000337974	0.00402883	hsa_circ_0073676	1586	288	Gm12878, diencephalon, parietal_lobe, occipital_lobe, frontal_cortex, cerebellum	NA	ANNOTATED, CDS, coding, INTERNAL, OVCODE, OVEXON	NM_005509	DMXL1
chr5_118576114_118580271_+	chr5	118576114	118580271	ENSG00000172869	DMXL1	+	0.00506566	0.0169078	0.000285874	3.33773	0	0	0	0.00163568	0.0111341	hsa_circ_0006500	4158	271	Hs68_RNase, Hs68_control, K562, Huvec, Hepg2, Helas3, H1hesc, Gm12878, Bj, Ag04450, A549, Nhek, Sknshra, Mcf7, temporal_lobe, diencephalon, parietal_lobe, occipital_lobe, frontal_cortex, cerebellum	None	ANNOTATED, CDS, coding, INTERNAL, OVCODE, OVEXON	NM_005509	DMXL1
chr5_121354955_121358102_+	chr5	121354955	121358102	ENSG00000151304	SRFBP1	+	0.0368486	0.0549249	0.00301675	1.49056	16	1	15	0.0153894	0.074815	hsa_circ_0127760	3148	835	diencephalon, parietal_lobe, occipital_lobe, frontal_cortex	NA	ANNOTATED, CDS, coding, INTERNAL, OVCODE, OVEXON	ENST00000339397.4	SRFBP1
chr5_122137564_122139308_+	chr5	122137564	122139308	ENSG00000205302	SNX2	+	0.00499673	0.0164773	0.000271502	3.29762	1	0	1	0.00274884	0.00897375	hsa_circ_0073692	1745	253	K562, Ag04450, Sknshra, temporal_lobe, diencephalon, parietal_lobe, occipital_lobe, frontal_cortex, cerebellum	NA	ANNOTATED, CDS, coding, INTERNAL, OVCODE, OVEXON	NM_003100	SNX2
chr5_122713068_122734978_-	chr5	122713068	122734978	ENSG00000168944	CEP120	-	0.00223739	0.0122541	0.000150164	5.47697	1	0	1	0.00077288	0.00482846	hsa_circ_0073699	21911	1895	Gm12878, temporal_lobe, diencephalon, parietal_lobe, occipital_lobe, frontal_cortex	NA	ANNOTATED, CDS, coding, INTERNAL, OVCODE, OVEXON	NM_153223	CEP120
chr5_122881111_122888841_+	chr5	122881111	122888841	ENSG00000151292	CSNK1G3	+	0.00330916	0.0115746	0.000133972	3.49775	0	0	0	0.00155937	0.00640494	NA	NA	NA	NA	NA	NA	NA	NA
chr5_122881111_122893258_+	chr5	122881111	122893258	ENSG00000151292	CSNK1G3	+	0.311854	0.213156	0.0454354	0.683512	130	79	51	0.27151	0.383231	hsa_circ_0001522	12148	536	cd_19, cd_34, neutr, K562, Huvec, Hepg2, Helas3, H1hesc, Gm12878, Bj, Ag04450, A549, Nhek, Sknshra, temporal_lobe, SY5Y_exp2_D0, SY5Y_exp2_D4, diencephalon, parietal_lobe, Sy5y_exp1_D4, occipital_lobe, Sy5y_exp1_D0, Sy5y_exp1_D2, frontal_cortex, SY5Y_exp2_D8, cerebellum	None	ANNOTATED, CDS, coding, INTERNAL, UTR5	NM_001044723	CSNK1G3
chr5_122881111_122911657_+	chr5	122881111	122911657	ENSG00000151292	CSNK1G3	+	0.0254879	0.036546	0.00133561	1.43386	8	7	1	0.0273883	0.0221256	hsa_circ_0073706	30547	920	A549, temporal_lobe, diencephalon, parietal_lobe, occipital_lobe, Sy5y_exp1_D0, frontal_cortex, cerebellum	NA	ANNOTATED, CDS, coding, INTERNAL, OVCODE, OVEXON, UTR5	NM_001044723	CSNK1G3
chr5_122881111_122941056_+	chr5	122881111	122941056	ENSG00000151292	CSNK1G3	+	0.0192906	0.0298657	0.000891957	1.5482	3	3	0	0.0199531	0.0181183	hsa_circ_0127784	59946	1560	occipital_lobe	NA	ANNOTATED, CDS, coding, INTERNAL, OVCODE, OVEXON, UTR5	ENST00000395412.1	CSNK1G3
chr5_123974826_123980354_-	chr5	123974826	123980354	ENSG00000168916	ZNF608	-	0.0190451	0.0384533	0.00147866	2.01907	7	0	7	0.00397415	0.0457091	hsa_circ_0005949	5529	827	Hs68_RNase, Hs68_control, H1hesc, Ag04450, A549, Nhek, Sknshra, temporal_lobe, diencephalon, parietal_lobe, occipital_lobe, frontal_cortex, cerebellum	None	ANNOTATED, CDS, coding, INTERNAL, OVCODE, OVEXON	NM_020747	ZNF608
chr5_123974826_124036962_-	chr5	123974826	124036962	ENSG00000168916	ZNF608	-	0.00757488	0.0218694	0.000478272	2.8871	2	0	2	0.00352256	0.0147444	hsa_circ_0073716	62137	3626	Huvec, H1hesc, Gm12878, temporal_lobe, diencephalon, parietal_lobe, occipital_lobe, Sy5y_exp1_D2, frontal_cortex, cerebellum	NA	ANNOTATED, CDS, coding, INTERNAL, OVCODE, OVERLAPTX, OVEXON	NM_020747	ZNF608
chr5_123979204_123980354_-	chr5	123979204	123980354	ENSG00000168916	ZNF608	-	0.00407329	0.0166978	0.000278817	4.09934	1	0	1	0.00238419	0.00706171	hsa_circ_0073717	1151	591	Huvec, H1hesc, Ag04450, temporal_lobe, diencephalon, parietal_lobe, occipital_lobe, frontal_cortex, cerebellum	NA	ANNOTATED, CDS, coding, INTERNAL, OVCODE, OVEXON	NM_020747	ZNF608
chr5_124036707_124036962_-	chr5	124036707	124036962	ENSG00000168916	ZNF608	-	0.0774608	0.133184	0.0177381	1.71938	44	22	22	0.0473305	0.130768	hsa_circ_0001523	256	256	HEK293, cd_19, Hs68_RNase, Hs68_control, K562, Huvec, Hsmm, Hmec, Helas3, H1hesc, Gm12878, Ag04450, A549, Nhek, Nhlf, Sknshra, temporal_lobe, diencephalon, parietal_lobe, occipital_lobe, Sy5y_exp1_D0, Sy5y_exp1_D2, frontal_cortex, cerebellum	None	ANNOTATED, CDS, coding, INTERNAL, OVCODE, OVEXON	NM_020747	ZNF608
chr5_125939262_125939875_+	chr5	125939262	125939875	ENSG00000164902	PHAX	+	0.0452616	0.048557	0.00235779	1.07281	24	11	13	0.0347114	0.0639273	hsa_circ_0127796	614	614	temporal_lobe, diencephalon, parietal_lobe, occipital_lobe, frontal_cortex, cerebellum	NA	ANNOTATED, CDS, coding, INTERNAL, OVCODE, OVEXON	ENST00000297540.4	PHAX
chr5_126140468_126147590_+	chr5	126140468	126147590	ENSG00000113368	LMNB1	+	0.00454025	0.0144239	0.000208049	3.17689	0	0	0	0.00115073	0.0105371	hsa_circ_0007726	7123	580	Hs68_RNase, Hs68_control, K562, Helas3, H1hesc, Bj, Ag04450, A549, temporal_lobe, diencephalon, parietal_lobe, occipital_lobe, Sy5y_exp1_D2, frontal_cortex, cerebellum	None	ANNOTATED, CDS, coding, INTERNAL, OVCODE, OVEXON	NM_005573	LMNB1
chr5_126140468_126168493_+	chr5	126140468	126168493	ENSG00000113368	LMNB1	+	0.00495036	0.014618	0.000213685	2.95291	0	0	0	0.00159034	0.010895	hsa_circ_0073748	28026	1360	Gm12878, temporal_lobe, diencephalon, occipital_lobe, Sy5y_exp1_D0, frontal_cortex, cerebellum	NA	ANNOTATED, CDS, coding, INTERNAL, OVCODE, OVEXON	NM_005573	LMNB1
chr5_126666983_126676322_+	chr5	126666983	126676322	ENSG00000145794	MEGF10	+	0.0030318	0.0116071	0.000134726	3.82846	0	0	0	0.0030244	0.00304489	hsa_circ_0127807	9340	337	temporal_lobe, diencephalon, parietal_lobe, occipital_lobe, frontal_cortex, cerebellum	NA	ANNOTATED, CDS, coding, INTERNAL, OVCODE, OVEXON, UTR5	NM_032446	MEGF10
chr5_127226214_127231964_+	chr5	127226214	127231964	ENSG00000230561	CCDC192	+	0.00301999	0.0129498	0.000167697	4.28802	0	0	0	0.00362385	0.00195163	NA	NA	NA	NA	NA	NA	NA	NA
chr5_127448506_127497492_+	chr5	127448506	127497492	ENSG00000064651	SLC12A2	+	0.00216331	0.0108316	0.000117324	5.00696	0	0	0	0.000880589	0.00443274	hsa_circ_0127817	48987	1860	occipital_lobe, frontal_cortex	NA	ANNOTATED, CDS, coding, INTERNAL, OVCODE, OVEXON	ENST00000262461.2	SLC12A2
chr5_127449904_127477673_+	chr5	127449904	127477673	ENSG00000064651	SLC12A2	+	0.0405389	0.0551158	0.00303776	1.35958	20	20	0	0.0599625	0.00617407	hsa_circ_0127819	27770	897	temporal_lobe, parietal_lobe, occipital_lobe, frontal_cortex	NA	ANNOTATED, CDS, coding, INTERNAL, OVCODE, OVEXON	ENST00000262461.2	SLC12A2
chr5_127466759_127477673_+	chr5	127466759	127477673	ENSG00000064651	SLC12A2	+	0.00816295	0.0194723	0.000379172	2.38545	0	0	0	0.00494589	0.0138547	hsa_circ_0073762	10915	725	Huvec, Hmec, Gm12878, A549, temporal_lobe, diencephalon, parietal_lobe, occipital_lobe, frontal_cortex, cerebellum	NA	ANNOTATED, CDS, coding, INTERNAL, OVCODE, OVEXON	NM_001046	SLC12A2
chr5_127466759_127497492_+	chr5	127466759	127497492	ENSG00000064651	SLC12A2	+	0.00208794	0.00964409	9.30085e-05	4.61896	0	0	0	0.000466957	0.00495582	hsa_circ_0127822	30734	1568	temporal_lobe, diencephalon, occipital_lobe, frontal_cortex	NA	ANNOTATED, CDS, coding, INTERNAL, OVCODE, OVEXON	ENST00000262461.2	SLC12A2
chr5_127474289_127488497_+	chr5	127474289	127488497	ENSG00000064651	SLC12A2	+	0.335803	0.241788	0.0584613	0.720027	130	82	48	0.25144	0.485062	hsa_circ_0006034	14209	955	Hs68_RNase, Hs68_control, K562, Hmec, Helas3, Gm12878, Ag04450, A549, Nhek, Mcf7, temporal_lobe, diencephalon, parietal_lobe, Sy5y_exp1_D4, occipital_lobe, frontal_cortex, SY5Y_exp2_D8, cerebellum	None	ANNOTATED, CDS, coding, INTERNAL, OVCODE, OVEXON	NM_001046	SLC12A2
chr5_127474289_127497492_+	chr5	127474289	127497492	ENSG00000064651	SLC12A2	+	0.00132378	0.00728057	5.30067e-05	5.49983	0	0	0	0	0.00366585	hsa_circ_0073767	23204	1208	A549	NA	ANNOTATED, CDS, coding, INTERNAL, OVCODE, OVEXON	NM_001046	SLC12A2
chr5_127483314_127488497_+	chr5	127483314	127488497	ENSG00000064651	SLC12A2	+	0.00170403	0.00816774	6.67119e-05	4.7932	0	0	0	0.00152384	0.00202282	hsa_circ_0073774	5184	590	Mcf7, temporal_lobe, diencephalon, parietal_lobe, occipital_lobe, frontal_cortex	NA	ANNOTATED, CDS, coding, INTERNAL, OVCODE, OVEXON	NM_001046	SLC12A2
chr5_127483314_127507438_+	chr5	127483314	127507438	ENSG00000064651	SLC12A2	+	0.00156016	0.00883142	7.7994e-05	5.66058	0	0	0	0.00103371	0.00249157	hsa_circ_0127826	24125	1030	diencephalon, parietal_lobe, frontal_cortex, cerebellum	NA	ANNOTATED, CDS, coding, INTERNAL, OVCODE, OVEXON	ENST00000262461.2	SLC12A2
chr5_127510233_127518633_+	chr5	127510233	127518633	ENSG00000064651	SLC12A2	+	0.00905691	0.0212981	0.000453609	2.35159	1	0	1	0.00389725	0.0181855	hsa_circ_0073775	8401	496	K562, diencephalon, occipital_lobe, frontal_cortex, cerebellum	NA	ANNOTATED, CDS, coding, INTERNAL, OVCODE, OVEXON	NM_001046	SLC12A2
chr5_128861977_128864370_+	chr5	128861977	128864370	ENSG00000145808	ADAMTS19	+	0.00905453	0.0201151	0.000404617	2.22155	0	0	0	0.0141723	0	hsa_circ_0073810	2394	415	H1hesc, temporal_lobe, diencephalon, occipital_lobe, frontal_cortex, SY5Y_exp2_D8, cerebellum	NA	ANNOTATED, CDS, coding, INTERNAL, OVCODE, OVERLAPTX, OVEXON	NM_133638	ADAMTS19
chr5_128861977_128932357_+	chr5	128861977	128932357	ENSG00000145808	ADAMTS19	+	0.00190907	0.010184	0.000103714	5.33453	0	0	0	0.00298811	0	hsa_circ_0127850	70381	565	diencephalon, occipital_lobe	NA	ANNOTATED, CDS, coding, INTERNAL, OVCODE, OVERLAPTX, OVEXON	ENST00000274487.4	ADAMTS19
chr5_129015457_129040084_+	chr5	129015457	129040084	ENSG00000145808	ADAMTS19	+	0.00937469	0.0211027	0.000445326	2.25103	0	0	0	0.0143333	0.000601796	hsa_circ_0073816	24628	806	Mcf7, temporal_lobe, diencephalon, frontal_cortex, cerebellum	NA	ANNOTATED, CDS, coding, INTERNAL, OVCODE, OVERLAPTX, OVEXON	NM_133638	ADAMTS19
chr5_129019813_129040084_+	chr5	129019813	129040084	ENSG00000145808	ADAMTS19	+	0.00306397	0.0118288	0.00013992	3.8606	0	0	0	0.00479578	0	hsa_circ_0073817	20272	648	H1hesc, diencephalon, frontal_cortex, cerebellum	NA	ANNOTATED, CDS, coding, INTERNAL, OVCODE, OVERLAPTX, OVEXON	NM_133638	ADAMTS19
chr5_130515788_130522802_+	chr5	130515788	130522802	ENSG00000186687	LYRM7	+	0.00127338	0.00706239	4.98774e-05	5.54619	0	0	0	0.00107452	0.00162519	hsa_circ_0127862	7015	226	temporal_lobe, diencephalon, parietal_lobe, occipital_lobe, frontal_cortex, cerebellum	NA	ANNOTATED, CDS, coding, INTERNAL, OVCODE, OVEXON	ENST00000379380.4	LYRM7
chr5_130731256_130743900_+	chr5	130731256	130743900	ENSG00000158985	CDC42SE2	+	0.00184058	0.00846525	7.16604e-05	4.59923	0	0	0	0.000719389	0.00382423	hsa_circ_0127869	12645	12645	diencephalon, parietal_lobe, occipital_lobe, frontal_cortex, cerebellum	NA	INTERGENIC	None	None
chr5_130731256_130759324_+	chr5	130731256	130759324	ENSG00000158985	CDC42SE2	+	0.00412325	0.0169491	0.000287272	4.11061	1	0	1	0.000564087	0.0104202	NA	NA	NA	NA	NA	NA	NA	NA
chr5_130750764_130753308_.	chr5	130750764	130753308	NA	NA	.	0.00253134	0.0120443	0.000145065	4.75808	0	0	0	0.000855409	0.00549644	hsa_circ_0127873	2545	2545	diencephalon, frontal_cortex, cerebellum	NA	INTERGENIC	None	None
chr5_130840319_130883883_-	chr5	130840319	130883883	ENSG00000158987	RAPGEF6	-	0.00420265	0.017056	0.000290906	4.05838	1	1	0	0.00511482	0.0025888	hsa_circ_0127899	43565	903	temporal_lobe, diencephalon, parietal_lobe, occipital_lobe, frontal_cortex, cerebellum	NA	ANNOTATED, CDS, coding, INTERNAL, OVCODE, OVEXON	NM_001164386	RAPGEF6
chr5_130987495_131013565_-	chr5	130987495	131013565	ENSG00000217128	FNIP1	-	0.00427204	0.0130235	0.000169611	3.04854	0	0	0	0.00346214	0.00570495	hsa_circ_0073854	26071	1957	K562, Gm12878, Bj, Ag04450, A549, temporal_lobe, parietal_lobe, occipital_lobe, frontal_cortex	NA	ANNOTATED, CDS, coding, INTERNAL, OVCODE, OVEXON	NM_133372	FNIP1
chr5_131006156_131013565_-	chr5	131006156	131013565	ENSG00000217128	FNIP1	-	0.00170043	0.00863686	7.45953e-05	5.07923	0	0	0	0.000409944	0.00398359	hsa_circ_0073858	7410	1759	K562, Huvec, Hepg2, Helas3, Gm12878, Bj, Ag04450, Nhek, Sknshra, Mcf7, diencephalon, occipital_lobe, frontal_cortex	NA	ANNOTATED, CDS, coding, INTERNAL, OVCODE, OVEXON	NM_133372	FNIP1
chr5_131006156_131014868_-	chr5	131006156	131014868	ENSG00000217128	FNIP1	-	0.00458188	0.0142273	0.000202417	3.10513	0	0	0	0.0030706	0.00725569	hsa_circ_0073859	8713	1906	K562, Hepg2, Bj, Ag04450, temporal_lobe, diencephalon, parietal_lobe, occipital_lobe, frontal_cortex, cerebellum	NA	ANNOTATED, CDS, coding, INTERNAL, OVCODE, OVEXON	NM_133372	FNIP1
chr5_131013396_131034695_-	chr5	131013396	131034695	ENSG00000217128	FNIP1	-	0.00379138	0.013645	0.000186186	3.59895	0	0	0	0.00278048	0.00557989	hsa_circ_0008314	21300	403	Hs68_RNase, Hs68_control, temporal_lobe, diencephalon, parietal_lobe, occipital_lobe, frontal_cortex, cerebellum	None	ANNOTATED, CDS, coding, INTERNAL, OVCODE, OVEXON	NM_133372	FNIP1
chr5_131013396_131044965_-	chr5	131013396	131044965	ENSG00000217128	FNIP1	-	0.00734574	0.017783	0.000316235	2.42086	0	0	0	0.0108289	0.00118328	hsa_circ_0001524	31570	813	cd_19, cd_34, Hs68_RNase, Hs68_control, diencephalon, occipital_lobe, frontal_cortex	None	ANNOTATED, CDS, coding, INTERNAL, OVCODE, OVEXON	NM_133372	FNIP1
chr5_131031098_131034695_-	chr5	131031098	131034695	ENSG00000217128	FNIP1	-	0.00988063	0.0251932	0.000634698	2.54976	3	0	3	0.00254387	0.022861	hsa_circ_0127908	3598	3598	temporal_lobe, parietal_lobe, occipital_lobe, frontal_cortex, cerebellum	NA	ALT_DONOR, CDS, coding, INTERNAL, intronic, OVCODE, OVEXON	NM_133372	FNIP1
chr5_131302109_131305893_-	chr5	131302109	131305893	ENSG00000164398	ACSL6	-	0.00250507	0.0109814	0.00012059	4.38365	0	0	0	0.00154448	0.00420457	hsa_circ_0127915	3785	279	temporal_lobe, diencephalon, parietal_lobe, occipital_lobe, frontal_cortex, cerebellum	NA	ANNOTATED, CDS, coding, INTERNAL, OVCODE, OVERLAPTX, OVEXON	ENST00000379264.2	ACSL6
chr5_131303633_131305893_-	chr5	131303633	131305893	ENSG00000164398	ACSL6	-	0.0014568	0.0082395	6.78894e-05	5.65589	0	0	0	0.00123895	0.00184224	hsa_circ_0127916	2261	162	parietal_lobe, frontal_cortex	NA	ANNOTATED, CDS, coding, INTERNAL, OVCODE, OVERLAPTX, OVEXON	ENST00000379264.2	ACSL6
chr5_131552890_131554337_-	chr5	131552890	131554337	ENSG00000072682	P4HA2	-	0.00488887	0.0137764	0.000189788	2.81791	0	0	0	0.00701766	0.00112254	hsa_circ_0008530	1448	349	Hs68_RNase, Hs68_control, temporal_lobe, diencephalon, parietal_lobe, occipital_lobe, frontal_cortex	None	ANNOTATED, CDS, coding, INTERNAL, OVCODE, OVEXON, UTR5	NM_004199	P4HA2
chr5_131894976_131953986_+	chr5	131894976	131953986	ENSG00000113522	RAD50	+	0.00337232	0.0139295	0.000194032	4.13055	0	0	0	0.00028395	0.00883637	NA	NA	NA	NA	NA	NA	NA	NA
chr5_131915009_131925529_+	chr5	131915009	131925529	ENSG00000113522	RAD50	+	0.0057395	0.0194217	0.000377202	3.38387	2	0	2	0.00185977	0.0126036	hsa_circ_0127921	10521	1087	temporal_lobe, diencephalon, parietal_lobe, occipital_lobe, frontal_cortex	NA	ANNOTATED, CDS, coding, INTERNAL, OVCODE, OVEXON	NM_005732	RAD50
chr5_131923254_131925529_+	chr5	131923254	131925529	ENSG00000113522	RAD50	+	0.00132187	0.00724332	5.24657e-05	5.4796	0	0	0	0.000422444	0.00291316	hsa_circ_0127923	2276	696	parietal_lobe, occipital_lobe, frontal_cortex	NA	ANNOTATED, CDS, coding, INTERNAL, OVCODE, OVEXON	ENST00000378823.3	RAD50
chr5_132034863_132046749_-	chr5	132034863	132046749	ENSG00000131437	KIF3A	-	0.00720779	0.0194313	0.000377576	2.69588	1	0	1	0.0022588	0.0159637	hsa_circ_0127932	11887	1003	temporal_lobe, diencephalon, parietal_lobe, frontal_cortex	NA	ANNOTATED, CDS, coding, INTERNAL, OVCODE, OVERLAPTX, OVEXON	ENST00000403231.1	KIF3A
chr5_132034863_132052676_-	chr5	132034863	132052676	ENSG00000131437	KIF3A	-	0.0033373	0.0133651	0.000178625	4.00476	0	0	0	0.000355497	0.0086128	hsa_circ_0127934	17814	1516	temporal_lobe, occipital_lobe, frontal_cortex, cerebellum	NA	ANNOTATED, CDS, coding, INTERNAL, OVCODE, OVERLAPTX, OVEXON	ENST00000403231.1	KIF3A
chr5_132051449_132070170_-	chr5	132051449	132070170	ENSG00000131437	KIF3A	-	0.00295745	0.0131428	0.000172733	4.44397	0	0	0	0.000382297	0.00751348	hsa_circ_0127938	18722	1123	temporal_lobe, diencephalon, occipital_lobe, frontal_cortex, cerebellum	NA	ANNOTATED, CDS, coding, INTERNAL, OVCODE, OVERLAPTX, OVEXON	ENST00000378746.4	KIF3A
chr5_132056301_132062190_-	chr5	132056301	132062190	ENSG00000131437	KIF3A	-	0.00601296	0.017827	0.000317803	2.96476	0	0	0	0.00199677	0.0131185	hsa_circ_0127940	5890	336	temporal_lobe, diencephalon, parietal_lobe, occipital_lobe, frontal_cortex	NA	ANNOTATED, CDS, coding, INTERNAL, OVCODE, OVERLAPTX, OVEXON	ENST00000378746.4	KIF3A
chr5_132219032_132220811_-	chr5	132219032	132220811	ENSG00000072364	AFF4	-	0.00756988	0.0211482	0.000447246	2.79373	2	0	2	0.00158183	0.0181641	hsa_circ_0007945	1780	265	Hs68_RNase, Hs68_control, K562, Huvec, Hepg2, H1hesc, Gm12878, Bj, Ag04450, A549, Nhek, Sknshra, temporal_lobe, diencephalon, parietal_lobe, occipital_lobe, frontal_cortex, cerebellum	None	ANNOTATED, CDS, coding, INTERNAL, OVCODE, OVEXON	NM_014423	AFF4
chr5_132224771_132232932_-	chr5	132224771	132232932	ENSG00000072364	AFF4	-	0.00210601	0.010806	0.00011677	5.13104	0	0	0	0.000939371	0.00417006	hsa_circ_0127943	8162	1343	parietal_lobe, occipital_lobe, frontal_cortex, cerebellum	NA	ANNOTATED, CDS, coding, INTERNAL, OVCODE, OVERLAPTX, OVEXON	NM_014423	AFF4
chr5_132227856_132228810_-	chr5	132227856	132228810	ENSG00000072364	AFF4	-	0.0509242	0.0471543	0.00222353	0.92597	20	3	17	0.0384784	0.0729438	hsa_circ_0001529	955	330	HEK293, cd_19, neutr, Hs68_RNase, Hs68_control, K562, H1hesc, Gm12878, Ag04450, temporal_lobe, diencephalon, parietal_lobe, occipital_lobe, Sy5y_exp1_D2, frontal_cortex, cerebellum	None	ANNOTATED, CDS, coding, INTERNAL, OVCODE, OVEXON	NM_014423	AFF4
chr5_132227856_132232932_-	chr5	132227856	132232932	ENSG00000072364	AFF4	-	0.0321181	0.0465397	0.00216594	1.44901	14	0	14	0.0131694	0.0656428	hsa_circ_0073901	5077	1248	K562, Sknshra, temporal_lobe, diencephalon, parietal_lobe, occipital_lobe, frontal_cortex, cerebellum	NA	ANNOTATED, CDS, coding, INTERNAL, OVCODE, OVERLAPTX, OVEXON	NM_014423	AFF4
chr5_132262813_132270633_-	chr5	132262813	132270633	ENSG00000072364	AFF4	-	0.0176874	0.0322835	0.00104222	1.82523	4	2	2	0.0102688	0.0308126	hsa_circ_0073904	7821	927	K562, Nhek, parietal_lobe, occipital_lobe, Sy5y_exp1_D0, Sy5y_exp1_D2, cerebellum	NA	ANNOTATED, CDS, coding, INTERNAL, OVCODE, OVEXON	NM_014423	AFF4
chr5_132426885_132428481_+	chr5	132426885	132428481	ENSG00000170606	HSPA4	+	0.042294	0.0540592	0.00292239	1.27818	19	0	19	0.0198677	0.0819713	hsa_circ_0001531	1597	272	neutr, Hs68_RNase, Hs68_control, temporal_lobe, SY5Y_exp2_D0, SY5Y_exp2_D4, diencephalon, parietal_lobe, occipital_lobe, Sy5y_exp1_D0, frontal_cortex, cerebellum	None	ANNOTATED, CDS, coding, INTERNAL, OVCODE, OVEXON	NM_002154	HSPA4
chr5_132428392_132435344_+	chr5	132428392	132435344	ENSG00000170606	HSPA4	+	0.00161307	0.00926721	8.58811e-05	5.74507	0	0	0	0.000253357	0.00401872	hsa_circ_0127958	6953	477	temporal_lobe, parietal_lobe, frontal_cortex	NA	ANNOTATED, CDS, coding, INTERNAL, OVCODE, OVEXON	ENST00000304858.2	HSPA4
chr5_133295185_133295711_-	chr5	133295185	133295711	ENSG00000113583	C5orf15	-	0.00828284	0.0233678	0.000546055	2.82123	3	1	2	0.00527223	0.0136093	hsa_circ_0127961	527	527	temporal_lobe, diencephalon, parietal_lobe, occipital_lobe, frontal_cortex, cerebellum	NA	ANNOTATED, CDS, coding, INTERNAL, OVCODE, OVEXON	ENST00000231512.3	C5orf15
chr5_133533467_133541822_-	chr5	133533467	133541822	ENSG00000113575	PPP2CA	-	0.004449	0.0158542	0.000251357	3.56355	1	0	1	0.00256106	0.0077892	hsa_circ_0127962	8356	824	temporal_lobe, diencephalon, parietal_lobe, occipital_lobe, frontal_cortex, cerebellum	NA	ALT_DONOR, CDS, coding, INTERNAL, OVCODE, OVEXON	ENST00000481195.1	PPP2CA
chr5_133534777_133536765_-	chr5	133534777	133536765	ENSG00000113575	PPP2CA	-	0.00125291	0.00706918	4.99733e-05	5.64221	0	0	0	0	0.00346959	hsa_circ_0073942	1989	371	K562, H1hesc, Bj, Ag04450, temporal_lobe, parietal_lobe, occipital_lobe, frontal_cortex, cerebellum	NA	ANNOTATED, CDS, coding, INTERNAL, OVCODE, OVEXON	NM_002715	PPP2CA
chr5_133534777_133541822_-	chr5	133534777	133541822	ENSG00000113575, ENSG00000006837	PPP2CA, CDKL3	-	0.0278039	0.0438603	0.00192372	1.57749	12	4	8	0.0200154	0.0415835	hsa_circ_0002602	7046	755	Hs68_RNase, Hs68_control, temporal_lobe, diencephalon, parietal_lobe, occipital_lobe, Sy5y_exp1_D0, Sy5y_exp1_D2, frontal_cortex, cerebellum	None	ANNOTATED, CDS, coding, INTERNAL, OVCODE, OVEXON	NM_002715	PPP2CA
chr5_133634346_133648071_-	chr5	133634346	133648071	ENSG00000006837	CDKL3	-	0.00174712	0.00900789	8.11421e-05	5.15586	0	0	0	0.0021257	0.00107732	hsa_circ_0127965	13726	2023	parietal_lobe	NA	ALT_DONOR, CDS, coding, downstream_end, OVCODE, OVEXON, UTR3	ENST00000521118.1	CDKL3
chr5_133637831_133644418_-	chr5	133637831	133644418	ENSG00000006837	CDKL3	-	0.00227683	0.0108967	0.000118739	4.78593	0	0	0	0.00189224	0.00295725	hsa_circ_0127967	6588	909	temporal_lobe, frontal_cortex	NA	ANNOTATED, CDS, coding, INTERNAL, OVCODE, OVEXON, UTR5	ENST00000435240.2	CDKL3
chr5_133638281_133644418_-	chr5	133638281	133644418	ENSG00000006837	CDKL3	-	0.00354179	0.0115389	0.000133146	3.25792	0	0	0	0.00348216	0.00364731	hsa_circ_0127971	6138	838	temporal_lobe, diencephalon, parietal_lobe, occipital_lobe, frontal_cortex, cerebellum	NA	ANNOTATED, CDS, coding, INTERNAL, OVCODE, OVEXON	ENST00000521118.1	CDKL3
chr5_133638281_133657594_-	chr5	133638281	133657594	ENSG00000006837	CDKL3	-	0.00844055	0.0210333	0.000442401	2.49194	2	2	0	0.010313	0.00512775	hsa_circ_0127973	19314	1180	temporal_lobe, diencephalon, parietal_lobe, occipital_lobe, frontal_cortex, cerebellum	NA	ANNOTATED, CDS, coding, INTERNAL, OVCODE, OVEXON	ENST00000521118.1	CDKL3
chr5_133647983_133657594_-	chr5	133647983	133657594	ENSG00000006837	CDKL3	-	0.00406074	0.0143961	0.000207248	3.5452	0	0	0	0.00308852	0.00578081	hsa_circ_0127982	9612	342	temporal_lobe, diencephalon, parietal_lobe, occipital_lobe, frontal_cortex, cerebellum	NA	ANNOTATED, CDS, coding, INTERNAL, OVCODE, OVEXON	ENST00000521118.1	CDKL3
chr5_134002513_134007576_+	chr5	134002513	134007576	ENSG00000113615	SEC24A	+	0.0254039	0.0381384	0.00145454	1.50128	9	6	3	0.023895	0.0280736	hsa_circ_0003180	5064	252	Hs68_RNase, Hs68_control, K562, Huvec, Hepg2, Gm12878, Bj, Ag04450, Nhek, Sknshra, temporal_lobe, diencephalon, parietal_lobe, occipital_lobe, Sy5y_exp1_D0, frontal_cortex, cerebellum	None	ANNOTATED, CDS, coding, INTERNAL, OVCODE, OVEXON	NM_021982	SEC24A
chr5_134010305_134011815_+	chr5	134010305	134011815	ENSG00000113615	SEC24A	+	0.00840494	0.0223287	0.000498573	2.65662	2	0	2	0.00316307	0.017679	hsa_circ_0004345	1511	437	Hs68_RNase, Hs68_control, K562, Hepg2, Gm12878, Ag04450, Nhek, temporal_lobe, diencephalon, parietal_lobe, occipital_lobe, frontal_cortex, cerebellum	None	ANNOTATED, CDS, coding, INTERNAL, OVCODE, OVEXON	NM_021982	SEC24A
chr5_134010305_134018172_+	chr5	134010305	134018172	ENSG00000113615	SEC24A	+	0.00125524	0.00735504	5.40966e-05	5.85949	0	0	0	0.00196472	0	hsa_circ_0073970	7868	674	K562, Helas3, Gm12878, temporal_lobe, diencephalon, parietal_lobe, occipital_lobe, frontal_cortex	NA	ANNOTATED, CDS, coding, INTERNAL, OVCODE, OVEXON	NM_021982	SEC24A
chr5_134076753_134077213_+	chr5	134076753	134077213	ENSG00000164615	CAMLG	+	0.0123476	0.0256917	0.000660066	2.0807	2	0	2	0.00580416	0.0239246	hsa_circ_0128013	461	461	temporal_lobe, diencephalon, occipital_lobe, frontal_cortex, cerebellum	NA	ANNOTATED, CDS, coding, INTERNAL, OVCODE, OVEXON	NM_001745	CAMLG
chr5_134076753_134079742_+	chr5	134076753	134079742	ENSG00000164615	CAMLG	+	0.0763648	0.0954737	0.00911523	1.25023	36	3	33	0.0290467	0.160081	hsa_circ_0003154	2990	527	Hs68_RNase, Hs68_control, temporal_lobe, diencephalon, parietal_lobe, occipital_lobe, Sy5y_exp1_D0, frontal_cortex, cerebellum	None	ANNOTATED, CDS, coding, INTERNAL, OVCODE, OVEXON	NM_001745	CAMLG
chr5_134705096_134705832_-	chr5	134705096	134705832	ENSG00000113648	H2AFY	-	0.0213133	0.0335823	0.00112777	1.57565	6	4	2	0.0223529	0.0194742	hsa_circ_0004854	737	305	Hs68_RNase, Hs68_control, K562, temporal_lobe, parietal_lobe, occipital_lobe, Sy5y_exp1_D0, frontal_cortex, SY5Y_exp2_D8, cerebellum	None	ANNOTATED, CDS, coding, INTERNAL, OVCODE, OVEXON	NM_138610	H2AFY
chr5_134964927_134970646_+	chr5	134964927	134970646	ENSG00000250167	NA	+	0.00401841	0.0140615	0.000197725	3.49926	0	0	0	0.00628969	0	hsa_circ_0128029	5720	328	diencephalon	NA	ALT_DONOR, downstream_end, ncRNA, OVEXON	ENST00000509372.1	CTC-321K16.1
chr5_135483521_135489852_+	chr5	135483521	135489852	ENSG00000113658	SMAD5	+	0.106985	0.104348	0.0108885	0.975351	60	25	35	0.0677309	0.176435	hsa_circ_0007930	6332	731	Hs68_RNase, Hs68_control, K562, H1hesc, Gm12878, Ag04450, A549, Nhek, temporal_lobe, SY5Y_exp2_D4, diencephalon, parietal_lobe, occipital_lobe, Sy5y_exp1_D2, frontal_cortex, cerebellum	None	ANNOTATED, CDS, coding, INTERNAL, OVCODE, OVEXON, UTR5	NM_001001419	SMAD5
chr5_135483521_135499080_+	chr5	135483521	135499080	ENSG00000113658	SMAD5	+	0.00344509	0.014026	0.000196729	4.0713	1	0	1	0.00210333	0.00581898	hsa_circ_0003690	15560	1103	Hs68_RNase, Hs68_control, K562, Helas3, H1hesc, Gm12878, Bj, Ag04450, A549, Nhlf, Sknshra, temporal_lobe, Sy5y_exp1_D2, cerebellum	None	ANNOTATED, CDS, coding, INTERNAL, OVCODE, OVEXON, UTR5	NM_001001419	SMAD5
chr5_135489281_135489852_+	chr5	135489281	135489852	ENSG00000113658	SMAD5	+	0.0420785	0.0599139	0.00358967	1.42386	17	2	15	0.0185167	0.0837648	hsa_circ_0003274	572	572	Hs68_RNase, Hs68_control, K562, Ag04450, temporal_lobe, diencephalon, parietal_lobe, occipital_lobe, frontal_cortex, cerebellum	None	ANNOTATED, CDS, coding, INTERNAL, OVCODE, OVEXON, UTR5	NM_001001419	SMAD5
chr5_136969726_136975666_-	chr5	136969726	136975666	ENSG00000146021	KLHL3	-	0.112184	0.104411	0.0109016	0.93071	65	26	39	0.0700765	0.186682	hsa_circ_0074063	5941	547	Huvec, Helas3, H1hesc, parietal_lobe, occipital_lobe, frontal_cortex, cerebellum	NA	ANNOTATED, CDS, coding, INTERNAL, OVCODE, OVEXON	NM_017415	KLHL3
chr5_136993820_137034097_-	chr5	136993820	137034097	ENSG00000146021	KLHL3	-	0.00135484	0.00752053	5.65583e-05	5.55085	0	0	0	0	0.00375187	NA	NA	NA	NA	NA	NA	NA	NA
chr5_137027974_137034097_-	chr5	137027974	137034097	ENSG00000146021	KLHL3	-	0.00704665	0.0209291	0.000438026	2.97007	1	0	1	0.000633666	0.0183927	hsa_circ_0128043	6124	285	temporal_lobe, diencephalon, parietal_lobe, occipital_lobe, frontal_cortex, cerebellum	NA	ANNOTATED, CDS, coding, INTERNAL, OVCODE, OVERLAPTX, OVEXON	ENST00000508657.1	KLHL3
chr5_137027974_137045545_-	chr5	137027974	137045545	ENSG00000146021	KLHL3	-	0.00997933	0.0222389	0.000494568	2.22849	1	0	1	0.00692685	0.0153799	hsa_circ_0074066	17572	392	Hepg2, H1hesc, Gm12878, Ag04450, Sknshra, temporal_lobe, diencephalon, parietal_lobe, occipital_lobe, frontal_cortex, cerebellum	NA	ANNOTATED, CDS, coding, INTERNAL, OVCODE, OVERLAPTX, OVEXON	NM_017415	KLHL3
chr5_137027974_137056273_-	chr5	137027974	137056273	ENSG00000146021	KLHL3	-	0.00285709	0.012939	0.000167418	4.52874	0	0	0	0.00235242	0.00374998	hsa_circ_0128044	28300	512	diencephalon, parietal_lobe, occipital_lobe, frontal_cortex, cerebellum	NA	ANNOTATED, CDS, coding, INTERNAL, OVCODE, OVERLAPTX, OVEXON, UTR5	ENST00000508657.1	KLHL3
chr5_137041681_137045545_-	chr5	137041681	137045545	ENSG00000146021	KLHL3	-	0.0020368	0.0103572	0.000107271	5.08502	0	0	0	0.000677733	0.0044413	hsa_circ_0128046	3865	3865	temporal_lobe, diencephalon, frontal_cortex, cerebellum	NA	ALT_ACCEPTOR, coding, OVCODE, OVEXON, upstream_start, UTR5	ENST00000506491.1	KLHL3
chr5_137093556_137094709_.	chr5	137093556	137094709	NA	NA	.	0.00981921	0.0255961	0.00065516	2.60674	2	0	2	0.00862262	0.0119363	hsa_circ_0005222	1154	1154	Hs68_RNase, Hs68_control, diencephalon, parietal_lobe, occipital_lobe, frontal_cortex	DNA	INTERGENIC	None	None
chr5_137150022_137159149_-	chr5	137150022	137159149	ENSG00000250159	NA	-	0.0035284	0.0139428	0.000194403	3.95161	0	0	0	0.00479424	0.00128884	NA	NA	NA	NA	NA	NA	NA	NA
chr5_137277633_137278905_-	chr5	137277633	137278905	ENSG00000031003	FAM13B	-	0.00351025	0.0123666	0.000152933	3.52299	0	0	0	0.00331011	0.00386436	hsa_circ_0128053	1273	350	temporal_lobe, diencephalon, parietal_lobe, occipital_lobe, frontal_cortex, cerebellum	NA	ANNOTATED, CDS, coding, INTERNAL, OVCODE, OVERLAPTX, OVEXON	NM_016603	FAM13B
chr5_137278564_137278905_-	chr5	137278564	137278905	ENSG00000031003	FAM13B	-	0.0152539	0.0305052	0.000930569	1.99983	3	0	3	0.00567409	0.0322029	hsa_circ_0001534	342	248	cd_19, K562, Huvec, Hmec, Hepg2, Helas3, H1hesc, Gm12878, Bj, Ag04450, Nhek, temporal_lobe, diencephalon, parietal_lobe, Sy5y_exp1_D4, occipital_lobe, Sy5y_exp1_D0, Sy5y_exp1_D2, frontal_cortex, cerebellum	None	ANNOTATED, CDS, coding, INTERNAL	NM_001101801	FAM13B
chr5_137278564_137284873_-	chr5	137278564	137284873	ENSG00000031003	FAM13B	-	0.018378	0.0324152	0.00105074	1.7638	3	0	3	0.0129199	0.0280348	hsa_circ_0128057	6310	658	temporal_lobe, diencephalon, parietal_lobe, occipital_lobe, Sy5y_exp1_D0, frontal_cortex, cerebellum	NA	ANNOTATED, CDS, coding, INTERNAL, OVCODE, OVEXON	NM_016603	FAM13B
chr5_137281591_137290065_-	chr5	137281591	137290065	ENSG00000031003	FAM13B	-	0.00365893	0.0134824	0.000181775	3.68479	0	0	0	0.00180762	0.00693432	hsa_circ_0128059	8475	833	temporal_lobe, diencephalon, occipital_lobe, frontal_cortex, cerebellum	NA	ANNOTATED, CDS, coding, INTERNAL, OVCODE, OVERLAPTX, OVEXON	NM_016603	FAM13B
chr5_137284644_137284873_-	chr5	137284644	137284873	ENSG00000031003	FAM13B	-	0.00591783	0.0214182	0.000458737	3.61926	1	0	1	0.00189604	0.0130333	hsa_circ_0074069	230	230	K562, Gm12878, Nhek, temporal_lobe, diencephalon, parietal_lobe, occipital_lobe, frontal_cortex, cerebellum	NA	ANNOTATED, CDS, coding, INTERNAL, OVCODE, OVEXON	NM_016603	FAM13B
chr5_137288317_137289154_-	chr5	137288317	137289154	ENSG00000031003	FAM13B	-	0.00241015	0.00973964	9.48607e-05	4.04109	0	0	0	0.00223623	0.00271787	hsa_circ_0128064	838	212	temporal_lobe, diencephalon, parietal_lobe, occipital_lobe, frontal_cortex, cerebellum	NA	ANNOTATED, CDS, coding, INTERNAL, OVCODE, OVEXON	NM_016603	FAM13B
chr5_137288317_137290065_-	chr5	137288317	137290065	ENSG00000031003	FAM13B	-	0.00891664	0.0221617	0.000491141	2.48543	0	0	0	0.00238827	0.0204668	hsa_circ_0008177	1749	423	Hs68_RNase, Hs68_control, Gm12878, Ag04450, temporal_lobe, diencephalon, parietal_lobe, occipital_lobe, Sy5y_exp1_D0, Sy5y_exp1_D2, frontal_cortex, cerebellum	None	ANNOTATED, CDS, coding, INTERNAL, OVCODE, OVEXON	NM_016603	FAM13B
chr5_137320946_137324004_-	chr5	137320946	137324004	ENSG00000031003	FAM13B	-	0.488018	0.376992	0.142123	0.772496	132	82	50	0.43558	0.580794	hsa_circ_0001535	3059	331	HEK293, cd_19, neutr, Hs68_RNase, Hs68_control, K562, Huvec, Hsmm, Hepg2, Helas3, H1hesc, Gm12878, Bj, Ag04450, A549, Nhek, Sknshra, Mcf7, temporal_lobe, SY5Y_exp2_D0, SY5Y_exp2_D4, diencephalon, parietal_lobe, Sy5y_exp1_D4, occipital_lobe, Sy5y_exp1_D0, Sy5y_exp1_D2, frontal_cortex, SY5Y_exp2_D8, cerebellum	None	ANNOTATED, CDS, coding, INTERNAL, OVCODE, OVEXON	NM_001101801	FAM13B
chr5_137320946_137346838_-	chr5	137320946	137346838	ENSG00000031003	FAM13B	-	0.003357	0.0142537	0.000203169	4.24598	0	0	0	0.00239516	0.0050587	hsa_circ_0074079	25893	631	K562, Bj, A549, temporal_lobe, diencephalon, frontal_cortex, cerebellum	NA	ANNOTATED, CDS, coding, INTERNAL, OVCODE, OVEXON	NM_016603	FAM13B
chr5_137320946_137354835_-	chr5	137320946	137354835	ENSG00000031003	FAM13B	-	0.00173779	0.00931712	8.68087e-05	5.36147	0	0	0	0.000606899	0.0037386	hsa_circ_0128071	33890	1214	temporal_lobe, diencephalon, parietal_lobe, occipital_lobe, frontal_cortex, cerebellum	NA	ANNOTATED, CDS, coding, INTERNAL, OVCODE, OVERLAPTX, OVEXON, UTR5	NM_016603	FAM13B
chr5_137342679_137346838_-	chr5	137342679	137346838	ENSG00000031003	FAM13B	-	0.00551184	0.0153215	0.000234749	2.77975	0	0	0	0.00438397	0.0075073	hsa_circ_0128074	4160	300	temporal_lobe, diencephalon, parietal_lobe, occipital_lobe, frontal_cortex	NA	ANNOTATED, CDS, coding, INTERNAL, OVCODE, OVEXON	NM_016603	FAM13B
chr5_137342679_137347634_-	chr5	137342679	137347634	ENSG00000031003	FAM13B	-	0.00199241	0.00992797	9.85646e-05	4.98289	0	0	0	0.00259278	0.000930226	hsa_circ_0004894	4956	478	Hs68_RNase, Hs68_control, temporal_lobe, diencephalon, parietal_lobe, occipital_lobe, Sy5y_exp1_D2, frontal_cortex, cerebellum	None	ANNOTATED, CDS, coding, INTERNAL, OVCODE, OVEXON	NM_016603	FAM13B
chr5_137342679_137354835_-	chr5	137342679	137354835	ENSG00000031003	FAM13B	-	0.0206793	0.0395038	0.00156055	1.91031	8	2	6	0.0103457	0.0389618	hsa_circ_0074082	12157	883	A549, temporal_lobe, diencephalon, parietal_lobe, Sy5y_exp1_D4, occipital_lobe, frontal_cortex, cerebellum	NA	ANNOTATED, CDS, coding, INTERNAL, OVCODE, OVERLAPTX, OVEXON, UTR5	NM_016603	FAM13B
chr5_137342679_137356886_-	chr5	137342679	137356886	ENSG00000031003	FAM13B	-	0.0212852	0.0341861	0.00116869	1.6061	4	2	2	0.0253865	0.014029	hsa_circ_0007235	14208	1050	Hs68_RNase, Hs68_control, K562, Ag04450, temporal_lobe, diencephalon, parietal_lobe, occipital_lobe, frontal_cortex, cerebellum	None	ANNOTATED, CDS, coding, INTERNAL, OVCODE, OVEXON, UTR5	NM_016603	FAM13B
chr5_137495244_137502416_-	chr5	137495244	137502416	ENSG00000112983	BRD8	-	0.00168381	0.00846242	7.16125e-05	5.02575	0	0	0	0	0.00466286	NA	NA	NA	NA	NA	NA	NA	NA
chr5_137527163_137537137_-	chr5	137527163	137537137	ENSG00000094880	CDC23	-	0.00313366	0.013241	0.000175325	4.22542	1	0	1	0.000821137	0.00722505	hsa_circ_0006334	9975	1009	Hs68_RNase, Hs68_control, temporal_lobe	None	ANNOTATED, CDS, coding, INTERNAL, OVCODE, OVEXON	NM_004661	CDC23
chr5_137527163_137537844_-	chr5	137527163	137537844	ENSG00000094880	CDC23	-	0.00231107	0.0100495	0.000100993	4.34843	0	0	0	0.00192894	0.00298717	NA	NA	NA	NA	NA	NA	NA	NA
chr5_137533888_137537137_-	chr5	137533888	137537137	ENSG00000094880	CDC23	-	0.00303879	0.0143179	0.000205002	4.7117	1	0	1	0.00100246	0.00664153	hsa_circ_0128081	3250	597	temporal_lobe, diencephalon, frontal_cortex	NA	ANNOTATED, CDS, coding, INTERNAL, OVCODE, OVEXON	NM_004661	CDC23
chr5_137533888_137537844_-	chr5	137533888	137537844	ENSG00000094880	CDC23	-	0.00380832	0.0145915	0.000212911	3.83148	0	0	0	0.000373668	0.00988501	hsa_circ_0128082	3957	640	parietal_lobe, occipital_lobe, frontal_cortex	NA	ANNOTATED, CDS, coding, INTERNAL, OVCODE, OVEXON	NM_004661	CDC23
chr5_137733867_137735701_+	chr5	137733867	137735701	ENSG00000120733	KDM3B	+	0.00586622	0.0183121	0.000335334	3.12162	1	0	1	0.00190024	0.0128829	hsa_circ_0074119	1835	368	K562, H1hesc, Nhek, temporal_lobe, occipital_lobe, frontal_cortex, cerebellum	NA	ANNOTATED, CDS, coding, INTERNAL, OVCODE, OVEXON	NM_016604	KDM3B
chr5_137733867_137750928_+	chr5	137733867	137750928	ENSG00000120733	KDM3B	+	0.00179955	0.00993221	9.86488e-05	5.51928	0	0	0	0.00141318	0.00248313	hsa_circ_0074120	17062	476	H1hesc	NA	ANNOTATED, CDS, coding, INTERNAL, OVCODE, OVEXON	NM_016604	KDM3B
chr5_137892463_137893122_-	chr5	137892463	137893122	ENSG00000113013	HSPA9	-	0.00142965	0.00705123	4.97199e-05	4.93215	0	0	0	0.00195042	0.000508285	NA	NA	NA	NA	NA	NA	NA	NA
chr5_137904614_137906830_-	chr5	137904614	137906830	ENSG00000113013	HSPA9	-	0.00254006	0.012561	0.000157778	4.94514	0	0	0	0.00145927	0.00445224	hsa_circ_0003280	2217	307	Hs68_RNase, Hs68_control, K562, Hepg2, Helas3, H1hesc, Gm12878, Bj, Ag04450, A549, Nhek, Sknshra, temporal_lobe, diencephalon, parietal_lobe, occipital_lobe, frontal_cortex, cerebellum	None	ANNOTATED, CDS, coding, INTERNAL, OVCODE, OVEXON	NM_004134	HSPA9
chr5_138652742_138655190_+	chr5	138652742	138655190	ENSG00000015479	MATR3	+	0.00204667	0.0107818	0.000116246	5.26797	0	0	0	0	0.00566769	hsa_circ_0074206	2449	473	Hepg2	NA	ANNOTATED, CDS, coding, INTERNAL, OVCODE, OVEXON	NM_199189	MATR3
chr5_138699448_138700432_+	chr5	138699448	138700432	ENSG00000120727	PAIP2	+	0.0480941	0.0562198	0.00316066	1.16895	19	4	15	0.0293943	0.0811782	hsa_circ_0001538	985	344	cd_19, K562, Huvec, Hepg2, Helas3, H1hesc, Gm12878, Bj, Ag04450, A549, Nhek, Sknshra, temporal_lobe, SY5Y_exp2_D4, diencephalon, parietal_lobe, Sy5y_exp1_D4, occipital_lobe, Sy5y_exp1_D0, Sy5y_exp1_D2, frontal_cortex, SY5Y_exp2_D8, cerebellum	None	ANNOTATED, CDS, coding, INTERNAL, UTR5	NM_001033112	PAIP2
chr5_138979957_138994551_+	chr5	138979957	138994551	ENSG00000131508	UBE2D2	+	0.0314079	0.0430343	0.00185195	1.37018	8	2	6	0.0234142	0.0455504	hsa_circ_0005728	14595	280	Hs68_RNase, Hs68_control, K562, Huvec, Hepg2, Helas3, H1hesc, Gm12878, Bj, Ag04450, A549, Nhek, Sknshra, temporal_lobe, diencephalon, parietal_lobe, occipital_lobe, frontal_cortex, cerebellum	None	ANNOTATED, CDS, coding, INTERNAL, OVCODE, OVEXON, UTR5	NM_181838	UBE2D2
chr5_138979957_139003046_+	chr5	138979957	139003046	ENSG00000131508	UBE2D2	+	0.0193976	0.0367409	0.00134989	1.89409	3	1	2	0.0140569	0.0288465	hsa_circ_0004503	23090	374	Hs68_RNase, Hs68_control, K562, Huvec, Hepg2, Helas3, H1hesc, Gm12878, Ag04450, A549, Nhek, Sknshra, Mcf7, temporal_lobe, diencephalon, parietal_lobe, occipital_lobe, Sy5y_exp1_D2, frontal_cortex, cerebellum	None	ANNOTATED, CDS, coding, INTERNAL, OVCODE, OVEXON, UTR5	NM_181838	UBE2D2
chr5_138994171_138994551_+	chr5	138994171	138994551	ENSG00000131508	UBE2D2	+	0.0519309	0.0539703	0.0029128	1.03927	28	11	17	0.0360426	0.0800411	hsa_circ_0006716	381	216	Hs68_RNase, Hs68_control, K562, Hepg2, Helas3, H1hesc, Gm12878, Bj, Ag04450, A549, Nhek, Sknshra, temporal_lobe, diencephalon, frontal_cortex, cerebellum	None	ANNOTATED, CDS, coding, INTERNAL, OVCODE, OVEXON	NM_181838	UBE2D2
chr5_138994171_139003046_+	chr5	138994171	139003046	ENSG00000131508	UBE2D2	+	0.0128899	0.0268644	0.000721695	2.08415	3	1	2	0.00804636	0.0214591	hsa_circ_0074229	8876	310	K562, Huvec, H1hesc, Gm12878, Bj, Ag04450, Nhek, Sknshra, Mcf7, temporal_lobe, diencephalon, parietal_lobe, Sy5y_exp1_D4, occipital_lobe, cerebellum	NA	ANNOTATED, CDS, coding, INTERNAL, OVCODE, OVERLAPTX, OVEXON	NM_181838	UBE2D2
chr5_138994282_139003046_+	chr5	138994282	139003046	ENSG00000131508	UBE2D2	+	0.00466261	0.0157166	0.000247012	3.37078	0	0	0	0.00276719	0.00801605	hsa_circ_0007452	8765	278	Hs68_RNase, Hs68_control, K562, H1hesc, Gm12878, Ag04450, A549, Nhek, Sknshra, Mcf7, temporal_lobe, diencephalon, parietal_lobe, occipital_lobe, frontal_cortex, cerebellum	None	ANNOTATED, CDS, coding, INTERNAL, OVCODE, OVEXON	NM_181838	UBE2D2
chr5_139059949_139062738_+	chr5	139059949	139062738	ENSG00000171604	CXXC5	+	0.00234523	0.00940022	8.83642e-05	4.00824	0	0	0	0.00145799	0.00391495	NA	NA	NA	NA	NA	NA	NA	NA
chr5_13911495_13931353_-	chr5	13911495	13931353	ENSG00000039139	DNAH5	-	0.00183824	0.00795543	6.32888e-05	4.32774	0	0	0	0.00287724	0	hsa_circ_0128115	19859	1587	temporal_lobe, diencephalon, parietal_lobe, occipital_lobe, frontal_cortex	NA	ANNOTATED, CDS, coding, INTERNAL, OVCODE, OVEXON	ENST00000265104.4	DNAH5
chr5_139260441_139267096_-	chr5	139260441	139267096	ENSG00000158458	NRG2	-	0.0142384	0.0296804	0.000880924	2.08452	3	0	3	0.00968798	0.0222892	hsa_circ_0128119	6656	291	temporal_lobe, diencephalon, parietal_lobe, occipital_lobe, Sy5y_exp1_D2, frontal_cortex, cerebellum	NA	ANNOTATED, CDS, coding, INTERNAL, OVCODE, OVEXON	NM_013982	NRG2
chr5_139421955_139422721_-	chr5	139421955	139422721	ENSG00000158458	NRG2	-	0.00541891	0.0148015	0.000219085	2.73145	0	0	0	0.00796081	0.000921706	NA	NA	NA	NA	NA	NA	NA	NA
chr5_139818046_139825560_+	chr5	139818046	139825560	ENSG00000131503	ANKHD1	+	0.00135182	0.00723445	5.23372e-05	5.35165	0	0	0	0.00136091	0.00133573	hsa_circ_0007862	7515	687	Hs68_RNase, Hs68_control, K562, temporal_lobe, diencephalon, parietal_lobe, occipital_lobe, frontal_cortex, cerebellum	None	ANNOTATED, CDS, coding, INTERNAL, OVCODE, OVEXON	NM_020690	ANKHD1-EIF4EBP3
chr5_139818046_139828890_+	chr5	139818046	139828890	ENSG00000131503	ANKHD1	+	0.017211	0.0360689	0.00130096	2.09569	7	2	5	0.0116547	0.0270414	hsa_circ_0007402	10845	782	Hs68_RNase, Hs68_control, K562, Hepg2, Helas3, H1hesc, Gm12878, Ag04450, A549, Nhek, temporal_lobe, diencephalon, parietal_lobe, occipital_lobe, frontal_cortex, cerebellum	None	ANNOTATED, CDS, coding, INTERNAL, OVCODE, OVEXON	NM_020690	ANKHD1-EIF4EBP3
chr5_139819704_139825560_+	chr5	139819704	139825560	ENSG00000131503	ANKHD1	+	0.00418696	0.0184423	0.000340117	4.40469	1	0	1	0.00323397	0.00587302	hsa_circ_0001540	5857	530	HEK293, cd_19, Hs68_RNase, Hs68_control, K562, H1hesc, Gm12878, Bj, Ag04450, Nhek, Sknshra, temporal_lobe, diencephalon, parietal_lobe, Sy5y_exp1_D4, occipital_lobe, frontal_cortex, cerebellum	None	ANNOTATED, CDS, coding, INTERNAL, OVCODE, OVEXON	NM_017747	ANKHD1
chr5_139865174_139885454_+	chr5	139865174	139885454	ENSG00000131503	ANKHD1	+	0.00246671	0.0107085	0.000114671	4.34119	0	0	0	0.00113177	0.00482854	hsa_circ_0074265	20281	1410	K562, Ag04450, A549, occipital_lobe, frontal_cortex, cerebellum	NA	ANNOTATED, CDS, coding, INTERNAL, OVCODE, OVEXON	NM_020690	ANKHD1-EIF4EBP3
chr5_140305481_140308910_+	chr5	140305481	140308910	ENSG00000249158	PCDHA11	+	0.0147084	0.0276316	0.000763507	1.87863	2	0	2	0.00743714	0.027573	hsa_circ_0128145	3430	3430	temporal_lobe, diencephalon, parietal_lobe, occipital_lobe, Sy5y_exp1_D0, frontal_cortex, cerebellum	NA	ALT_ACCEPTOR, CDS, coding, OVCODE, OVEXON, upstream_start, UTR5	NM_018898	PCDHAC1
chr5_140762249_140764890_+	chr5	140762249	140764890	ENSG00000204956	PCDHGA1	+	0.00662714	0.0189073	0.000357486	2.85301	0	0	0	0.000305302	0.0178119	hsa_circ_0128154	2642	2642	diencephalon, parietal_lobe, occipital_lobe, frontal_cortex	NA	ALT_ACCEPTOR, CDS, coding, OVCODE, OVEXON, upstream_start	ENST00000518325.1	PCDHGA7
chr5_140961879_140963182_-	chr5	140961879	140963182	ENSG00000131504	DIAPH1	-	0.0099327	0.0218499	0.00047742	2.1998	1	0	1	0.00731245	0.0145685	hsa_circ_0008982	1304	282	Hs68_RNase, Hs68_control, K562, Helas3, H1hesc, Gm12878, Nhek, temporal_lobe, diencephalon, parietal_lobe, occipital_lobe, frontal_cortex, cerebellum	None	ANNOTATED, CDS, coding, INTERNAL, OVCODE, OVEXON	NM_005219	DIAPH1
chr5_141511373_141524241_+	chr5	141511373	141524241	ENSG00000131507	NDFIP1	+	0.0101971	0.0215016	0.000462318	2.1086	0	0	0	0.0112999	0.00824611	hsa_circ_0128176	12869	605	temporal_lobe, SY5Y_exp2_D0, diencephalon, parietal_lobe, occipital_lobe, frontal_cortex, cerebellum	NA	ANNOTATED, CDS, coding, INTERNAL, OVCODE, OVEXON, UTR3	ENST00000253814.3	NDFIP1
chr5_141732791_141733148_+	chr5	141732791	141733148	ENSG00000231185	SPRY4-AS1	+	0.00126958	0.006636	4.40365e-05	5.2269	0	0	0	0.00176574	0.000391778	hsa_circ_0008403	358	358	Hs68_RNase, Hs68_control, diencephalon, parietal_lobe, occipital_lobe, frontal_cortex, cerebellum	None	ANNOTATED, INTERNAL, ncRNA, OVEXON	TCONS_l2_00023557	TCONS_l2_00023557
chr5_142252965_142264964_+	chr5	142252965	142264964	ENSG00000145819	ARHGAP26	+	0.00526792	0.0152349	0.000232102	2.89201	0	0	0	0.00407432	0.00737967	hsa_circ_0128188	12000	332	temporal_lobe, diencephalon, cerebellum	NA	ANNOTATED, CDS, coding, INTERNAL, OVCODE, OVEXON	ENST00000378004.3	ARHGAP26
chr5_142252965_142273913_+	chr5	142252965	142273913	ENSG00000145819	ARHGAP26	+	0.00718023	0.0189962	0.000360855	2.64562	0	0	0	0.00868882	0.00451118	NA	NA	NA	NA	NA	NA	NA	NA
chr5_142252965_142311690_+	chr5	142252965	142311690	ENSG00000145819	ARHGAP26	+	0.0112427	0.0241324	0.000582374	2.1465	2	1	1	0.0117012	0.0104315	hsa_circ_0128189	58726	953	cerebellum	NA	ANNOTATED, CDS, coding, INTERNAL, OVCODE, OVEXON	ENST00000378004.3	ARHGAP26
chr5_142252965_142421455_+	chr5	142252965	142421455	ENSG00000145819	ARHGAP26	+	0.00155497	0.00758873	5.75888e-05	4.88032	0	0	0	0.00154346	0.00157533	NA	NA	NA	NA	NA	NA	NA	NA
chr5_142258939_142273913_+	chr5	142258939	142273913	ENSG00000145819	ARHGAP26	+	0.00474955	0.013841	0.000191573	2.91417	0	0	0	0.00309399	0.00767862	hsa_circ_0128190	14975	285	occipital_lobe, cerebellum	NA	ANNOTATED, CDS, coding, INTERNAL, OVCODE, OVEXON	ENST00000378004.3	ARHGAP26
chr5_142258939_142292858_+	chr5	142258939	142292858	ENSG00000145819	ARHGAP26	+	0.00595061	0.0190175	0.000361666	3.1959	1	1	0	0.0068846	0.00429816	NA	NA	NA	NA	NA	NA	NA	NA
chr5_142258939_142311690_+	chr5	142258939	142311690	ENSG00000145819	ARHGAP26	+	0.0265234	0.0344152	0.00118441	1.29754	6	3	3	0.0278105	0.0242462	hsa_circ_0128191	52752	795	diencephalon, frontal_cortex, cerebellum	NA	ANNOTATED, CDS, coding, INTERNAL, OVCODE, OVEXON	ENST00000378004.3	ARHGAP26
chr5_142264863_142311690_+	chr5	142264863	142311690	ENSG00000145819	ARHGAP26	+	0.175744	0.127441	0.0162412	0.725151	105	62	43	0.153092	0.215821	hsa_circ_0074362	46828	723	H1hesc, A549, Sknshra, diencephalon, occipital_lobe, Sy5y_exp1_D2, frontal_cortex, cerebellum	NA	ANNOTATED, CDS, coding, INTERNAL, OVCODE, OVEXON	NM_015071	ARHGAP26
chr5_142264863_142393681_+	chr5	142264863	142393681	ENSG00000145819	ARHGAP26	+	0.00148461	0.00959341	9.20336e-05	6.46192	1	0	1	0.000500552	0.00322563	hsa_circ_0074363	128819	760	A549, Sknshra	NA	ANNOTATED, CDS, coding, INTERNAL, OVCODE, OVEXON	NM_015071	ARHGAP26
chr5_142264863_142421455_+	chr5	142264863	142421455	ENSG00000145819	ARHGAP26	+	0.00169367	0.00904707	8.18495e-05	5.34169	0	0	0	0.000340884	0.00408706	NA	NA	NA	NA	NA	NA	NA	NA
chr5_142264863_142437312_+	chr5	142264863	142437312	ENSG00000145819	ARHGAP26	+	0.00660871	0.0179028	0.000320511	2.70897	0	0	0	0.00282813	0.0132974	NA	NA	NA	NA	NA	NA	NA	NA
chr5_142273803_142311690_+	chr5	142273803	142311690	ENSG00000145819	ARHGAP26	+	0.00150383	0.00819025	6.70801e-05	5.44625	0	0	0	0.00100281	0.00239026	NA	NA	NA	NA	NA	NA	NA	NA
chr5_142281500_142283234_+	chr5	142281500	142283234	ENSG00000145819	ARHGAP26	+	0.00365987	0.0142387	0.00020274	3.89048	1	0	1	0.00233046	0.00601192	hsa_circ_0128192	1735	235	diencephalon, occipital_lobe, cerebellum	NA	ANNOTATED, CDS, coding, INTERNAL, OVCODE, OVEXON	ENST00000378004.3	ARHGAP26
chr5_142281500_142311690_+	chr5	142281500	142311690	ENSG00000145819	ARHGAP26	+	0.00578082	0.0163629	0.000267743	2.83054	0	0	0	0.00385554	0.00918707	hsa_circ_0128193	30191	510	cerebellum	NA	ANNOTATED, CDS, coding, INTERNAL, OVCODE, OVEXON	ENST00000378004.3	ARHGAP26
chr5_142287269_142311690_+	chr5	142287269	142311690	ENSG00000145819	ARHGAP26	+	0.00434614	0.0129051	0.000166541	2.96932	0	0	0	0.00368227	0.00552069	NA	NA	NA	NA	NA	NA	NA	NA
chr5_142393645_142437312_+	chr5	142393645	142437312	ENSG00000145819	ARHGAP26	+	0.00355461	0.0146925	0.000215869	4.13336	1	0	1	0.00205423	0.00620912	NA	NA	NA	NA	NA	NA	NA	NA
chr5_142416761_142437312_+	chr5	142416761	142437312	ENSG00000145819	ARHGAP26	+	0.169213	0.111724	0.0124822	0.660257	106	65	41	0.150901	0.201611	hsa_circ_0074368	20552	394	Helas3, H1hesc, Bj, A549, Sknshra, temporal_lobe, SY5Y_exp2_D0, diencephalon, parietal_lobe, Sy5y_exp1_D4, occipital_lobe, frontal_cortex, cerebellum	NA	ANNOTATED, CDS, coding, INTERNAL, OVCODE, OVEXON	NM_015071	ARHGAP26
chr5_142416761_142513670_+	chr5	142416761	142513670	ENSG00000145819	ARHGAP26	+	0.00463697	0.0153313	0.000235049	3.30632	1	1	0	0.00616289	0.00193726	hsa_circ_0128195	96910	693	cerebellum	NA	ANNOTATED, CDS, coding, INTERNAL, OVCODE, OVERLAPTX, OVEXON	ENST00000378004.3	ARHGAP26
chr5_142416761_142526946_+	chr5	142416761	142526946	ENSG00000145819	ARHGAP26	+	0.0159888	0.02832	0.000802024	1.77124	1	0	1	0.0152098	0.0173671	NA	NA	NA	NA	NA	NA	NA	NA
chr5_142421381_142437312_+	chr5	142421381	142437312	ENSG00000145819	ARHGAP26	+	0.00331743	0.0122533	0.000150144	3.69362	0	0	0	0.00276592	0.00429317	hsa_circ_0128196	15932	328	diencephalon, parietal_lobe, occipital_lobe	NA	ANNOTATED, CDS, coding, INTERNAL, OVCODE, OVEXON	ENST00000378004.3	ARHGAP26
chr5_142434004_142437312_+	chr5	142434004	142437312	ENSG00000145819	ARHGAP26	+	0.0607302	0.056796	0.00322578	0.935219	25	11	14	0.0488937	0.0816716	hsa_circ_0074371	3309	253	Hepg2, Helas3, H1hesc, Gm12878, Bj, A549, Nhek, Sknshra, temporal_lobe, SY5Y_exp2_D0, diencephalon, parietal_lobe, occipital_lobe, Sy5y_exp1_D2, frontal_cortex, cerebellum	NA	ANNOTATED, CDS, coding, INTERNAL, OVCODE, OVEXON	NM_015071	ARHGAP26
chr5_142434004_142500712_+	chr5	142434004	142500712	ENSG00000145819	ARHGAP26	+	0.00408267	0.0133771	0.000178946	3.27654	0	0	0	0.00337104	0.00534172	hsa_circ_0128198	66709	413	cerebellum	NA	ANNOTATED, CDS, coding, INTERNAL, OVCODE, OVEXON	ENST00000378004.3	ARHGAP26
chr5_142434004_142513670_+	chr5	142434004	142513670	ENSG00000145819	ARHGAP26	+	0.0154408	0.0268555	0.00072122	1.73925	3	1	2	0.0142523	0.0175436	hsa_circ_0074372	79667	552	Hepg2, Gm12878, Bj, A549, Sknshra, diencephalon, frontal_cortex, cerebellum	NA	ANNOTATED, CDS, coding, INTERNAL, OVCODE, OVERLAPTX, OVEXON	NM_015071	ARHGAP26
chr5_142434004_142526946_+	chr5	142434004	142526946	ENSG00000145819	ARHGAP26	+	0.0322204	0.0420721	0.00177006	1.30576	10	8	2	0.0338857	0.0292741	hsa_circ_0074373	92943	703	H1hesc, A549, cerebellum	NA	ANNOTATED, CDS, coding, INTERNAL, OVCODE, OVERLAPTX, OVEXON	NM_015071	ARHGAP26
chr5_142500553_142526946_+	chr5	142500553	142526946	ENSG00000145819	ARHGAP26	+	0.00241492	0.0110718	0.000122585	4.58475	0	0	0	0.000848579	0.00518614	hsa_circ_0074376	26394	450	H1hesc, A549, Sknshra	NA	ANNOTATED, CDS, coding, INTERNAL, OVCODE, OVERLAPTX, OVEXON	NM_015071	ARHGAP26
chr5_142675025_142680328_-	chr5	142675025	142680328	ENSG00000113580	NR3C1	-	0.00406142	0.0165381	0.000273508	4.072	1	0	1	0.000675759	0.0100514	hsa_circ_0128200	5304	555	cerebellum	NA	ANNOTATED, CDS, coding, INTERNAL, OVCODE, OVEXON	NM_001018077	NR3C1
chr5_142675025_142693733_-	chr5	142675025	142693733	ENSG00000113580	NR3C1	-	0.0178837	0.0322234	0.00103835	1.80184	4	2	2	0.012135	0.0280544	hsa_circ_0002739	18709	842	Hs68_RNase, Hs68_control, Gm12878, Ag04450, A549, Nhek, temporal_lobe, diencephalon, parietal_lobe, cerebellum	None	ANNOTATED, CDS, coding, INTERNAL, OVCODE, OVEXON	NM_001024094	NR3C1
chr5_14270934_14287172_+	chr5	14270934	14287172	ENSG00000038382	TRIO	+	0.00183235	0.0117089	0.000137099	6.39012	1	0	1	0.00133571	0.00271101	hsa_circ_0005323	16239	383	Hs68_RNase, Hs68_control, Ag04450, A549, temporal_lobe, diencephalon, parietal_lobe, occipital_lobe, frontal_cortex	None	ANNOTATED, CDS, coding, INTERNAL, OVCODE, OVEXON	NM_007118	TRIO
chr5_142779221_142780417_-	chr5	142779221	142780417	ENSG00000113580	NR3C1	-	0.00372245	0.0142014	0.000201678	3.81505	0	0	0	0.00172163	0.00726237	hsa_circ_0001543	1197	1197	cd_19, Hs68_RNase, Hs68_control, K562, Hepg2, Helas3, Gm12878, Ag04450, A549, Nhek, Nhlf	None	ANNOTATED, CDS, coding, INTERNAL, OVCODE, OVEXON, UTR5	NM_001018074	NR3C1
chr5_14290825_14304701_+	chr5	14290825	14304701	ENSG00000038382	TRIO	+	0.00179521	0.00985518	9.71246e-05	5.48972	0	0	0	0.00123803	0.00278099	hsa_circ_0005581	13877	960	Hs68_RNase, Hs68_control, Hepg2, Gm12878, Bj, Ag04450, temporal_lobe, diencephalon, parietal_lobe, occipital_lobe, frontal_cortex, cerebellum	None	ANNOTATED, CDS, coding, INTERNAL, OVCODE, OVEXON	NM_007118	TRIO
chr5_14290825_14336836_+	chr5	14290825	14336836	ENSG00000038382	TRIO	+	0.00381964	0.0132966	0.000176799	3.48111	0	0	0	0.00133842	0.00820949	hsa_circ_0005683	46012	1506	Hs68_RNase, Hs68_control, Huvec, Helas3, H1hesc, Bj, Ag04450, A549, Sknshra, temporal_lobe, diencephalon, parietal_lobe, occipital_lobe, frontal_cortex, cerebellum	None	ANNOTATED, CDS, coding, INTERNAL, OVCODE, OVEXON	NM_007118	TRIO
chr5_14304570_14336836_+	chr5	14304570	14336836	ENSG00000038382	TRIO	+	0.00439195	0.01522	0.000231648	3.46543	0	0	0	0.00266198	0.00745268	hsa_circ_0005311	32267	678	Hs68_RNase, Hs68_control, Helas3, Bj, Ag04450, Sknshra, temporal_lobe, diencephalon, parietal_lobe, occipital_lobe, frontal_cortex, cerebellum	None	ANNOTATED, CDS, coding, INTERNAL, OVCODE, OVEXON	NM_007118	TRIO
chr5_14316622_14336836_+	chr5	14316622	14336836	ENSG00000038382	TRIO	+	0.0157254	0.0318223	0.00101266	2.02362	4	0	4	0.00808563	0.029242	hsa_circ_0005260	20215	546	Hs68_RNase, Hs68_control, Huvec, Hsmm, Hepg2, Helas3, H1hesc, Gm12878, Bj, Ag04450, A549, Nhek, Sknshra, Mcf7, temporal_lobe, SY5Y_exp2_D0, diencephalon, parietal_lobe, occipital_lobe, Sy5y_exp1_D0, frontal_cortex, cerebellum	None	ANNOTATED, CDS, coding, INTERNAL, OVCODE, OVEXON	NM_007118	TRIO
chr5_14330887_14336836_+	chr5	14330887	14336836	ENSG00000038382	TRIO	+	0.00731692	0.01775	0.000315063	2.42589	0	0	0	0.00562805	0.0103049	hsa_circ_0008646	5950	315	Hs68_RNase, Hs68_control, Huvec, Helas3, Gm12878, Bj, Ag04450, A549, temporal_lobe, diencephalon, parietal_lobe, occipital_lobe, frontal_cortex, cerebellum	None	ANNOTATED, CDS, coding, INTERNAL, OVCODE, OVEXON	NM_007118	TRIO
chr5_145083538_145205763_-	chr5	145083538	145205763	ENSG00000186314	PRELID2	-	0.00182399	0.00820862	6.73815e-05	4.50036	0	0	0	0.00285494	0	NA	NA	NA	NA	NA	NA	NA	NA
chr5_145144494_145199581_-	chr5	145144494	145199581	ENSG00000186314	PRELID2	-	0.00686743	0.0171015	0.000292461	2.49023	0	0	0	0.010749	0	hsa_circ_0128223	55088	447	temporal_lobe, diencephalon, parietal_lobe, frontal_cortex, cerebellum	NA	ANNOTATED, CDS, coding, INTERNAL, OVCODE, OVEXON, UTR3	NM_182960	PRELID2
chr5_145144494_145202697_-	chr5	145144494	145202697	ENSG00000186314	PRELID2	-	0.0189185	0.0371827	0.00138256	1.96541	8	8	0	0.0289072	0.00124628	hsa_circ_0128224	58204	505	temporal_lobe, diencephalon, parietal_lobe, occipital_lobe, frontal_cortex, cerebellum	NA	ANNOTATED, CDS, coding, INTERNAL, OVCODE, OVEXON, UTR3	NM_182960	PRELID2
chr5_145144494_145205763_-	chr5	145144494	145205763	ENSG00000186314	PRELID2	-	0.017775	0.0302488	0.000914991	1.70176	3	3	0	0.0254246	0.00424108	hsa_circ_0008132	61270	672	Hs68_RNase, Hs68_control, temporal_lobe, diencephalon, parietal_lobe, occipital_lobe, frontal_cortex, cerebellum	None	ANNOTATED, CDS, coding, INTERNAL, OVCODE, OVEXON, UTR3, UTR5	NM_138492	PRELID2
chr5_145176005_145202697_-	chr5	145176005	145202697	ENSG00000186314	PRELID2	-	0.00111933	0.0062108	3.8574e-05	5.54868	0	0	0	0.00175199	0	hsa_circ_0128225	26693	435	cerebellum	NA	ANNOTATED, CDS, coding, INTERNAL, OVCODE, OVEXON	NM_182960	PRELID2
chr5_145176005_145205763_-	chr5	145176005	145205763	ENSG00000186314	PRELID2	-	0.00565167	0.0150197	0.000225592	2.65757	0	0	0	0.00800569	0.00148686	hsa_circ_0008647	29759	602	Hs68_RNase, Hs68_control, temporal_lobe, diencephalon, parietal_lobe, Sy5y_exp1_D4, occipital_lobe, Sy5y_exp1_D0, frontal_cortex, cerebellum	None	ANNOTATED, CDS, coding, INTERNAL, OVCODE, OVEXON, UTR5	NM_138492	PRELID2
chr5_145197457_145205763_-	chr5	145197457	145205763	ENSG00000186314	PRELID2	-	0.00824891	0.0196653	0.000386724	2.38399	1	1	0	0.0123383	0.00101387	hsa_circ_0006528	8307	496	Hs68_RNase, Hs68_control, K562, Hepg2, Helas3, H1hesc, Bj, Ag04450, A549, Sknshra, Mcf7, temporal_lobe, diencephalon, parietal_lobe, Sy5y_exp1_D4, occipital_lobe, Sy5y_exp1_D2, frontal_cortex, cerebellum	None	ANNOTATED, CDS, coding, INTERNAL, OVCODE, OVEXON, UTR5	NM_138492	PRELID2
chr5_145529185_145544034_-	chr5	145529185	145544034	ENSG00000133706	LARS	-	0.00513032	0.0160881	0.000258828	3.13589	0	0	0	0.00302166	0.00886103	hsa_circ_0128230	14850	1071	parietal_lobe, occipital_lobe, cerebellum	NA	ANNOTATED, CDS, coding, INTERNAL, OVCODE, OVEXON	NM_020117	LARS
chr5_145602966_145616995_+	chr5	145602966	145616995	ENSG00000091009	RBM27	+	0.00178467	0.00910246	8.28548e-05	5.10036	0	0	0	0.000527952	0.00400809	hsa_circ_0128239	14030	1101	diencephalon, parietal_lobe, cerebellum	NA	ANNOTATED, CDS, coding, INTERNAL, OVCODE, OVEXON	NM_018989	RBM27
chr5_145634506_145638156_+	chr5	145634506	145638156	ENSG00000091009	RBM27	+	0.0500091	0.0465968	0.00217126	0.931767	18	7	11	0.0430963	0.0622395	hsa_circ_0006087	3651	295	Hs68_RNase, Hs68_control, K562, H1hesc, Gm12878, Ag04450, A549, Nhek, Nhlf, Sknshra, temporal_lobe, diencephalon, parietal_lobe, occipital_lobe, Sy5y_exp1_D2, frontal_cortex, cerebellum	None	ANNOTATED, CDS, coding, INTERNAL, OVCODE, OVEXON	NM_018989	RBM27
chr5_145640308_145650621_+	chr5	145640308	145650621	ENSG00000091009	RBM27	+	0.00291428	0.0118807	0.000141151	4.07671	0	0	0	0.00359484	0.00171021	hsa_circ_0128243	10314	1057	temporal_lobe, diencephalon, occipital_lobe, frontal_cortex	NA	ANNOTATED, CDS, coding, INTERNAL, OVCODE, OVEXON	NM_018989	RBM27
chr5_145863103_145886770_+	chr5	145863103	145886770	ENSG00000113649	TCERG1	+	0.00187362	0.00818156	6.69379e-05	4.3667	0	0	0	0.00169061	0.00219742	hsa_circ_0128248	23668	888	diencephalon, occipital_lobe, frontal_cortex	NA	ANNOTATED, CDS, coding, INTERNAL, OVCODE, OVEXON	ENST00000296702.5	TCERG1
chr5_146070691_146080705_-	chr5	146070691	146080705	ENSG00000156475	PPP2R2B	-	0.0358666	0.0441716	0.00195113	1.23155	11	10	1	0.049315	0.0120733	hsa_circ_0128256	10015	377	temporal_lobe, diencephalon, parietal_lobe, occipital_lobe, frontal_cortex, cerebellum	NA	ANNOTATED, CDS, coding, INTERNAL, OVCODE, OVEXON	ENST00000394413.3	PPP2R2B
chr5_14673751_14681716_+	chr5	14673751	14681716	ENSG00000154124	OTULIN	+	0.0186612	0.030427	0.000925805	1.6305	2	2	0	0.0196346	0.016939	hsa_circ_0005145	7966	316	Hs68_RNase, Hs68_control, temporal_lobe, SY5Y_exp2_D0, diencephalon, parietal_lobe, occipital_lobe, frontal_cortex, cerebellum	None	ANNOTATED, CDS, coding, INTERNAL, OVCODE, OVEXON	NM_138348	FAM105B
chr5_14673751_14681733_+	chr5	14673751	14681733	ENSG00000154124	OTULIN	+	0.00201925	0.0096571	9.32596e-05	4.78251	0	0	0	0.00213175	0.00182021	hsa_circ_0005446	7983	333	Hs68_RNase, Hs68_control, diencephalon, occipital_lobe	None	ALT_DONOR, CDS, coding, INTERNAL, intronic, OVCODE, OVEXON	NM_138348	FAM105B
chr5_14673751_14693203_+	chr5	14673751	14693203	ENSG00000154124	OTULIN	+	0.00636038	0.017502	0.000306319	2.75172	0	0	0	0.00555443	0.00778627	hsa_circ_0128263	19453	953	temporal_lobe, diencephalon, parietal_lobe, occipital_lobe, frontal_cortex, cerebellum	NA	ALT_DONOR, CDS, coding, INTERNAL, OVCODE, OVEXON, UTR3	NM_138348	FAM105B
chr5_14678790_14693203_+	chr5	14678790	14693203	ENSG00000154124	OTULIN	+	0.00267691	0.011701	0.000136914	4.37109	0	0	0	0.00207282	0.0037457	hsa_circ_0128276	14414	876	diencephalon	NA	ALT_DONOR, CDS, coding, INTERNAL, OVCODE, OVEXON, UTR3	NM_138348	FAM105B
chr5_146981304_147003252_-	chr5	146981304	147003252	ENSG00000176049	JAKMIP2	-	0.00561836	0.0172236	0.000296651	3.06559	1	0	1	0.0033869	0.00956632	hsa_circ_0128282	21949	488	diencephalon, occipital_lobe	NA	ANNOTATED, CDS, coding, INTERNAL, OVCODE, OVERLAPTX, OVEXON, UTR3	ENST00000507386.1	JAKMIP2
chr5_147008314_147028037_-	chr5	147008314	147028037	ENSG00000176049	JAKMIP2	-	0.00178841	0.00996284	9.92582e-05	5.57077	0	0	0	0.000746064	0.00363257	hsa_circ_0128288	19724	1158	temporal_lobe	NA	ANNOTATED, CDS, coding, INTERNAL, OVCODE, OVERLAPTX, OVEXON	ENST00000265272.5	JAKMIP2
chr5_14741936_14751348_-	chr5	14741936	14751348	ENSG00000154122	ANKH	-	0.00247616	0.0115599	0.000133631	4.66848	0	0	0	0.00201804	0.00328667	hsa_circ_0071973	9413	495	Hepg2, Helas3, Gm12878, A549, Sknshra, temporal_lobe, diencephalon, parietal_lobe, occipital_lobe, Sy5y_exp1_D2, frontal_cortex, cerebellum	NA	ANNOTATED, CDS, coding, INTERNAL, OVCODE, OVEXON	NM_054027	ANKH
chr5_14741936_14758707_-	chr5	14741936	14758707	ENSG00000154122	ANKH	-	0.029234	0.0396354	0.00157096	1.3558	8	4	4	0.0273295	0.0326035	hsa_circ_0003057	16772	698	Hs68_RNase, Hs68_control, temporal_lobe, diencephalon, parietal_lobe, occipital_lobe, Sy5y_exp1_D2, frontal_cortex, cerebellum	None	ANNOTATED, CDS, coding, INTERNAL, OVCODE, OVEXON	NM_054027	ANKH
chr5_147774277_147784385_+	chr5	147774277	147784385	ENSG00000145868	FBXO38	+	0.00335167	0.0125768	0.000158176	3.75241	0	0	0	0.0019508	0.00583014	hsa_circ_0128308	10109	793	parietal_lobe, occipital_lobe, frontal_cortex, cerebellum	NA	ANNOTATED, CDS, coding, INTERNAL, OVCODE, OVEXON, UTR5	ENST00000340253.5	FBXO38
chr5_147774277_147796767_+	chr5	147774277	147796767	ENSG00000145868	FBXO38	+	0.0131089	0.0239283	0.000572565	1.82534	2	0	2	0.00822568	0.0217486	hsa_circ_0074471	22491	1681	K562, H1hesc, Gm12878, Sknshra, temporal_lobe, diencephalon, parietal_lobe, occipital_lobe, frontal_cortex, cerebellum	NA	ANNOTATED, CDS, coding, INTERNAL, OVCODE, OVEXON, UTR5	NM_205836	FBXO38
chr5_147785820_147796767_+	chr5	147785820	147796767	ENSG00000145868	FBXO38	+	0.0248386	0.0352096	0.00123972	1.41754	6	4	2	0.022561	0.0288682	hsa_circ_0128310	10948	888	diencephalon, parietal_lobe, occipital_lobe, frontal_cortex, cerebellum	NA	ANNOTATED, CDS, coding, INTERNAL, OVCODE, OVEXON	ENST00000340253.5	FBXO38
chr5_147928231_147929825_-	chr5	147928231	147929825	ENSG00000164270	HTR4	-	0.0413718	0.0554676	0.00307665	1.34071	20	19	1	0.0630392	0.00303699	hsa_circ_0128314	1595	327	diencephalon, parietal_lobe, frontal_cortex	NA	ANNOTATED, CDS, coding, INTERNAL, OVCODE, OVERLAPTX, OVEXON	ENST00000360693.3	HTR4
chr5_147928231_148016624_-	chr5	147928231	148016624	ENSG00000164270	HTR4	-	0.00265057	0.0125035	0.000156337	4.71727	0	0	0	0.00414872	0	NA	NA	NA	NA	NA	NA	NA	NA
chr5_148590289_148612863_+	chr5	148590289	148612863	ENSG00000173210	ABLIM3	+	0.00422486	0.0147408	0.000217291	3.48906	0	0	0	0.0030838	0.00624367	hsa_circ_0006270	22575	313	Hs68_RNase, Hs68_control, temporal_lobe, diencephalon, parietal_lobe, occipital_lobe, frontal_cortex, cerebellum	None	ANNOTATED, CDS, coding, INTERNAL, OVCODE, OVEXON	NM_014945	ABLIM3
chr5_148629378_148632400_+	chr5	148629378	148632400	ENSG00000173210	ABLIM3	+	0.00145716	0.00788411	6.21592e-05	5.4106	0	0	0	0.000350179	0.00341567	hsa_circ_0074484	3023	239	Bj, Ag04450, A549, Nhek, Mcf7, cerebellum	NA	ANNOTATED, CDS, coding, INTERNAL, OVCODE, OVERLAPTX, OVEXON	NM_014945	ABLIM3
chr5_148885010_148892772_-	chr5	148885010	148892772	ENSG00000113712	CSNK1A1	-	0.00438626	0.0132578	0.000175769	3.02257	0	0	0	0.00326145	0.00637632	hsa_circ_0074486	7763	550	K562, H1hesc, Ag04450, Sknshra, diencephalon, parietal_lobe	NA	ANNOTATED, CDS, coding, INTERNAL, OVCODE, OVERLAPTX, OVEXON	NM_001025105	CSNK1A1
chr5_148889442_148892772_-	chr5	148889442	148892772	ENSG00000113712	CSNK1A1	-	0.00759691	0.0220622	0.00048674	2.9041	2	0	2	0.00318199	0.0154079	hsa_circ_0128320	3331	294	parietal_lobe, occipital_lobe, frontal_cortex	NA	ANNOTATED, CDS, coding, INTERNAL, OVCODE, OVERLAPTX, OVEXON	ENST00000261798.5	CSNK1A1
chr5_149578791_149582266_+	chr5	149578791	149582266	ENSG00000011083	SLC6A7	+	0.002381	0.0103867	0.000107883	4.36231	0	0	0	0.00181562	0.00338128	hsa_circ_0128329	3476	503	diencephalon, frontal_cortex	NA	ANNOTATED, CDS, coding, INTERNAL, OVCODE, OVEXON	NM_014228	SLC6A7
chr5_149607755_149610943_-	chr5	149607755	149610943	ENSG00000070808	CAMK2A	-	0.0330552	0.046234	0.00213759	1.39869	19	19	0	0.0510437	0.00122941	hsa_circ_0128333	3189	171	diencephalon, frontal_cortex	NA	ANNOTATED, CDS, coding, INTERNAL, OVCODE, OVEXON	ENST00000348628.6	CAMK2A
chr5_150831904_150859050_+	chr5	150831904	150859050	ENSG00000123643	SLC36A1	+	0.0143672	0.0521455	0.00271915	3.62947	9	0	9	0.000227256	0.0393841	hsa_circ_0128349	27147	7609	temporal_lobe	NA	ALT_ACCEPTOR, CDS, coding, INTERNAL, intronic, OVCODE, OVERLAPTX, OVEXON, UTR5	ENST00000243389.3	SLC36A1
chr5_150838349_150847486_+	chr5	150838349	150847486	ENSG00000123643	SLC36A1	+	0.00266832	0.01241	0.000154007	4.65085	0	0	0	0	0.00738921	hsa_circ_0005561	9138	728	Hs68_RNase, Hs68_control, K562, H1hesc	None	ANNOTATED, CDS, coding, INTERNAL, OVCODE, OVEXON, UTR5	NM_078483	SLC36A1
chr5_150838349_150859050_+	chr5	150838349	150859050	ENSG00000123643	SLC36A1	+	0.055546	0.094053	0.00884598	1.69325	29	0	29	0.00762778	0.140324	hsa_circ_0074623	20702	1164	K562, Bj, A549, Sknshra, diencephalon, parietal_lobe, occipital_lobe, frontal_cortex	NA	ANNOTATED, CDS, coding, INTERNAL, OVCODE, OVERLAPTX, OVEXON, UTR5	NM_078483	SLC36A1
chr5_151169884_151170623_+	chr5	151169884	151170623	ENSG00000145907	G3BP1	+	0.0268208	0.0445505	0.00198475	1.66104	10	1	9	0.0118084	0.0533813	hsa_circ_0003967	740	256	Hs68_RNase, Hs68_control, K562, Huvec, Hepg2, Helas3, H1hesc, Gm12878, Bj, Ag04450, A549, Nhek, Sknshra, Mcf7, temporal_lobe, diencephalon, parietal_lobe, Sy5y_exp1_D4, occipital_lobe, Sy5y_exp1_D0, Sy5y_exp1_D2, frontal_cortex, SY5Y_exp2_D8, cerebellum	None	ANNOTATED, CDS, coding, INTERNAL, OVCODE, OVEXON	NM_005754	G3BP1
chr5_151176788_151178874_+	chr5	151176788	151178874	ENSG00000145907	G3BP1	+	0.00179353	0.00898931	8.08077e-05	5.01208	0	0	0	0.00028395	0.00446432	hsa_circ_0006694	2087	304	Hs68_RNase, Hs68_control, K562, Hepg2, Helas3, Gm12878, Bj, Ag04450, A549, Sknshra, Mcf7, diencephalon, parietal_lobe, occipital_lobe, Sy5y_exp1_D2, frontal_cortex, cerebellum	None	ANNOTATED, CDS, coding, INTERNAL, OVCODE, OVEXON	NM_005754	G3BP1
chr5_151990127_151990640_.	chr5	151990127	151990640	NA	NA	.	0.00422076	0.0157227	0.000247202	3.72508	0	0	0	0.00599052	0.00108964	NA	NA	NA	NA	NA	NA	NA	NA
chr5_153026488_153035432_+	chr5	153026488	153035432	ENSG00000155511	GRIA1	+	0.00204815	0.0104812	0.000109856	5.1174	0	0	0	0.00277486	0.000762428	hsa_circ_0128365	8945	479	occipital_lobe, frontal_cortex	NA	ANNOTATED, CDS, coding, INTERNAL, OVCODE, OVEXON	NM_001114183	GRIA1
chr5_153085257_153085627_+	chr5	153085257	153085627	ENSG00000155511	GRIA1	+	0.0170101	0.0337287	0.00113762	1.98286	3	3	0	0.0266245	0	hsa_circ_0128372	371	371	temporal_lobe, diencephalon, parietal_lobe, occipital_lobe, frontal_cortex, cerebellum	NA	ANNOTATED, CDS, coding, INTERNAL, OVCODE, OVERLAPTX, OVEXON	NM_001114183	GRIA1
chr5_153143994_153149975_+	chr5	153143994	153149975	ENSG00000155511	GRIA1	+	0.0141475	0.0275315	0.000757985	1.94604	3	3	0	0.0196855	0.00434952	hsa_circ_0128375	5982	447	temporal_lobe, diencephalon, parietal_lobe, occipital_lobe, frontal_cortex, cerebellum	NA	ANNOTATED, CDS, coding, INTERNAL, OVCODE, OVEXON	NM_001114183	GRIA1
chr5_153377363_153414527_-	chr5	153377363	153414527	ENSG00000055147	FAM114A2	-	0.00508761	0.0143567	0.000206116	2.8219	0	0	0	0.00472288	0.0057329	hsa_circ_0003152	37165	1343	Hs68_RNase, Hs68_control, K562, H1hesc, Gm12878, Bj, Ag04450, Nhek, Sknshra, temporal_lobe, diencephalon, occipital_lobe, frontal_cortex, cerebellum	None	ANNOTATED, CDS, coding, INTERNAL, OVCODE, OVEXON, UTR5	NM_018691	FAM114A2
chr5_153409049_153414527_-	chr5	153409049	153414527	ENSG00000055147	FAM114A2	-	0.0154971	0.0260944	0.00068092	1.68383	1	1	0	0.0129854	0.0199409	hsa_circ_0007773	5479	509	Hs68_RNase, Hs68_control, K562, H1hesc, Gm12878, Bj, Ag04450, Sknshra, temporal_lobe, diencephalon, parietal_lobe, occipital_lobe, frontal_cortex, cerebellum	None	ANNOTATED, CDS, coding, INTERNAL, OVCODE, OVEXON, UTR5	NM_018691	FAM114A2
chr5_153413351_153414527_-	chr5	153413351	153414527	ENSG00000055147	FAM114A2	-	0.0264568	0.0344432	0.00118633	1.30186	4	1	3	0.0271372	0.0252532	hsa_circ_0001546	1177	417	cd_19, neutr, Hs68_RNase, Hs68_control, K562, Huvec, Hepg2, Helas3, Gm12878, Bj, Ag04450, A549, Nhek, Sknshra, temporal_lobe, SY5Y_exp2_D0, SY5Y_exp2_D4, diencephalon, parietal_lobe, occipital_lobe, Sy5y_exp1_D2, frontal_cortex, cerebellum	None	ANNOTATED, CDS, coding, INTERNAL, OVCODE, OVEXON, UTR5	NM_018691	FAM114A2
chr5_153429117_153433649_+	chr5	153429117	153433649	ENSG00000037749	MFAP3	+	0.00190055	0.00950139	9.02765e-05	4.99929	0	0	0	0.00227036	0.00124628	hsa_circ_0128384	4533	1631	temporal_lobe, diencephalon, parietal_lobe, occipital_lobe, frontal_cortex, cerebellum	NA	ALT_DONOR, CDS, coding, INTERNAL, OVCODE, OVEXON, UTR3, UTR5	NM_001242336	MFAP3
chr5_154169885_154174879_+	chr5	154169885	154174879	ENSG00000155506	LARP1	+	0.00314495	0.0113525	0.00012888	3.60977	0	0	0	0.00237278	0.00451109	hsa_circ_0007069	4995	941	Hs68_RNase, Hs68_control, Hepg2, A549	None	ANNOTATED, CDS, coding, INTERNAL, OVCODE, OVEXON	NM_015315	LARP1
chr5_154169885_154179602_+	chr5	154169885	154179602	ENSG00000155506	LARP1	+	0.00160939	0.00821857	6.75449e-05	5.10663	0	0	0	0.00251905	0	hsa_circ_0074703	9718	1280	H1hesc, Sknshra, frontal_cortex	NA	ANNOTATED, CDS, coding, INTERNAL, OVCODE, OVEXON	NM_015315	LARP1
chr5_154244752_154252211_+	chr5	154244752	154252211	ENSG00000155508	CNOT8	+	0.00174105	0.00808356	6.5344e-05	4.64291	0	0	0	0.00244857	0.000489287	hsa_circ_0074719	7460	612	K562, temporal_lobe, diencephalon, parietal_lobe, occipital_lobe, frontal_cortex, cerebellum	NA	ANNOTATED, CDS, coding, INTERNAL, OVCODE, OVEXON	NM_004779	CNOT8
chr5_154330381_154346797_+	chr5	154330381	154346797	ENSG00000082515	MRPL22	+	0.101597	0.106659	0.0113761	1.04982	55	15	40	0.051543	0.190154	hsa_circ_0128404	16417	884	temporal_lobe, diencephalon, parietal_lobe, occipital_lobe, Sy5y_exp1_D0, frontal_cortex, cerebellum	NA	ALT_DONOR, CDS, coding, INTERNAL, OVCODE, OVEXON, UTR3	ENST00000523037.1	MRPL22
chr5_155281559_155297434_+	chr5	155281559	155297434	ENSG00000170624	SGCD	+	0.0360101	0.0513765	0.00263955	1.42672	23	23	0	0.0543165	0.00362182	hsa_circ_0128413	15876	15876	temporal_lobe, diencephalon, parietal_lobe, occipital_lobe, frontal_cortex, cerebellum	NA	ALT_ACCEPTOR, coding, OVEXON, upstream_start, UTR5	ENST00000517913.1	SGCD
chr5_155544888_155551029_+	chr5	155544888	155551029	ENSG00000170624	SGCD	+	0.00914717	0.0213425	0.000455503	2.33324	1	1	0	0.0143173	0	hsa_circ_0128415	6142	238	temporal_lobe, diencephalon, parietal_lobe, frontal_cortex, cerebellum	NA	ANNOTATED, coding, INTERNAL, OVEXON, UTR5	ENST00000517913.1	SGCD
chr5_155771499_155935712_+	chr5	155771499	155935712	ENSG00000170624	SGCD	+	0.00252305	0.0101216	0.000102447	4.01165	0	0	0	0.00394913	0	NA	NA	NA	NA	NA	NA	NA	NA
chr5_156721792_156727904_+	chr5	156721792	156727904	ENSG00000055163	CYFIP2	+	0.00313393	0.011613	0.000134862	3.70557	0	0	0	0.00214187	0.00488913	hsa_circ_0074761	6113	362	Gm12878, A549, temporal_lobe, diencephalon, parietal_lobe, occipital_lobe, frontal_cortex, cerebellum	NA	ANNOTATED, CDS, coding, INTERNAL, OVCODE, OVERLAPTX, OVEXON	NM_001037332	CYFIP2
chr5_156721792_156731374_+	chr5	156721792	156731374	ENSG00000055163	CYFIP2	+	0.0716799	0.0629922	0.00396801	0.878799	40	24	16	0.0720625	0.0710029	hsa_circ_0074763	9583	588	Gm12878, temporal_lobe, diencephalon, parietal_lobe, occipital_lobe, frontal_cortex, cerebellum	NA	ANNOTATED, CDS, coding, INTERNAL, OVCODE, OVERLAPTX, OVEXON	NM_001037332	CYFIP2
chr5_156727723_156731374_+	chr5	156727723	156731374	ENSG00000055163	CYFIP2	+	0.00584249	0.0152973	0.000234007	2.61828	0	0	0	0.00728399	0.00329214	hsa_circ_0074775	3652	408	Mcf7, temporal_lobe, diencephalon, occipital_lobe, frontal_cortex, cerebellum	NA	ANNOTATED, CDS, coding, INTERNAL, OVCODE, OVERLAPTX, OVEXON	NM_001037332	CYFIP2
chr5_156766065_156768165_+	chr5	156766065	156768165	ENSG00000055163	CYFIP2	+	0.0056495	0.0166148	0.000276051	2.94093	0	0	0	0.00181974	0.0124252	hsa_circ_0128436	2101	288	temporal_lobe, parietal_lobe, occipital_lobe, frontal_cortex, cerebellum	NA	ANNOTATED, CDS, coding, INTERNAL, OVCODE, OVEXON	NM_001037332	CYFIP2
chr5_156786013_156788606_+	chr5	156786013	156788606	ENSG00000055163	CYFIP2	+	0.00980067	0.0208143	0.000433236	2.12376	0	0	0	0.00784062	0.0132685	hsa_circ_0003506	2594	366	Hs68_RNase, Hs68_control, Helas3, Gm12878, A549, Sknshra, temporal_lobe, diencephalon, parietal_lobe, occipital_lobe, frontal_cortex, cerebellum	None	ANNOTATED, CDS, coding, INTERNAL, OVCODE, OVEXON	NM_001037332	CYFIP2
chr5_156936309_156940513_-	chr5	156936309	156940513	ENSG00000135074	ADAM19	-	0.00584515	0.0210174	0.000441731	3.5957	2	0	2	0.000262403	0.0157223	hsa_circ_0003868	4205	239	Hs68_RNase, Hs68_control, H1hesc, Gm12878, Bj, Ag04450, temporal_lobe, diencephalon, parietal_lobe, occipital_lobe, frontal_cortex, cerebellum	None	ANNOTATED, CDS, coding, INTERNAL, OVCODE, OVEXON	NM_033274	ADAM19
chr5_156945831_156947039_-	chr5	156945831	156947039	ENSG00000135074	ADAM19	-	0.00669897	0.0187971	0.000353332	2.80597	1	0	1	0.00343491	0.0124739	hsa_circ_0074796	1209	259	Bj, Ag04450, Sknshra, temporal_lobe, diencephalon, parietal_lobe, occipital_lobe, frontal_cortex, cerebellum	NA	ANNOTATED, CDS, coding, INTERNAL, OVCODE, OVEXON	NM_033274	ADAM19
chr5_156945831_156964999_-	chr5	156945831	156964999	ENSG00000135074	ADAM19	-	0.00435486	0.0145458	0.00021158	3.34013	0	0	0	0.0068163	0	hsa_circ_0128441	19169	415	diencephalon, parietal_lobe, occipital_lobe, frontal_cortex, cerebellum	NA	ANNOTATED, CDS, coding, INTERNAL, OVCODE, OVEXON	NM_033274	ADAM19
chr5_158699031_158702254_+	chr5	158699031	158702254	ENSG00000164332	UBLCP1	+	0.00464647	0.0171649	0.000294635	3.69419	1	0	1	0.00206929	0.00920609	hsa_circ_0128457	3224	236	temporal_lobe, diencephalon, parietal_lobe, occipital_lobe, Sy5y_exp1_D0, frontal_cortex, cerebellum	NA	ANNOTATED, CDS, coding, INTERNAL, OVCODE, OVEXON	NM_145049	UBLCP1
chr5_159437507_159470176_+	chr5	159437507	159470176	ENSG00000113312	TTC1	+	0.00157617	0.0105236	0.000110746	6.6767	1	0	1	0.0003509	0.00374394	NA	NA	NA	NA	NA	NA	NA	NA
chr5_159437507_159478190_+	chr5	159437507	159478190	ENSG00000113312	TTC1	+	0.00398582	0.014987	0.00022461	3.76008	1	1	0	0.00449233	0.0030897	hsa_circ_0128463	40684	774	temporal_lobe, frontal_cortex, cerebellum	NA	ANNOTATED, CDS, coding, INTERNAL, OVCODE, OVEXON, UTR5	ENST00000231238.5	TTC1
chr5_159462147_159463810_+	chr5	159462147	159463810	ENSG00000113312	TTC1	+	0.00168836	0.00905274	8.19521e-05	5.36186	0	0	0	0.000975706	0.0029492	hsa_circ_0128464	1664	174	parietal_lobe, frontal_cortex	NA	ANNOTATED, CDS, coding, INTERNAL, OVCODE, OVEXON	ENST00000231238.5	TTC1
chr5_159462147_159470176_+	chr5	159462147	159470176	ENSG00000113312	TTC1	+	0.0036602	0.0121326	0.000147201	3.31474	0	0	0	0.00128485	0.00786276	NA	NA	NA	NA	NA	NA	NA	NA
chr5_159462147_159478190_+	chr5	159462147	159478190	ENSG00000113312	TTC1	+	0.0186986	0.0338956	0.00114891	1.81274	6	2	4	0.0153585	0.024608	hsa_circ_0128465	16044	415	diencephalon, parietal_lobe, frontal_cortex, cerebellum	NA	ANNOTATED, CDS, coding, INTERNAL, OVCODE, OVEXON	ENST00000231238.5	TTC1
chr5_159516513_159521072_-	chr5	159516513	159521072	ENSG00000170234	PWWP2A	-	0.00515797	0.019998	0.00039992	3.87711	2	0	2	0.00143892	0.0117378	hsa_circ_0128475	4560	4560	temporal_lobe, diencephalon, parietal_lobe, occipital_lobe, frontal_cortex, cerebellum	NA	ALT_DONOR, CDS, coding, downstream_end, OVCODE, OVERLAPTX, OVEXON, UTR3	NM_001130864	PWWP2A
chr5_159520108_159521072_-	chr5	159520108	159521072	ENSG00000170234	PWWP2A	-	0.0252869	0.0427971	0.00183159	1.69246	11	0	11	0.00818241	0.0555486	hsa_circ_0074837	965	965	K562, H1hesc, Gm12878, Nhek, temporal_lobe, diencephalon, parietal_lobe, occipital_lobe, frontal_cortex, cerebellum	NA	ANNOTATED, CDS, coding, INTERNAL, OVCODE, OVERLAPTX, OVEXON	NM_052927	PWWP2A
chr5_159820717_159822546_-	chr5	159820717	159822546	ENSG00000221886	ZBED8	-	0.00328678	0.0194814	0.000379523	5.92718	1	0	1	0.000766375	0.00774596	hsa_circ_0128478	1830	1830	temporal_lobe, diencephalon, frontal_cortex	NA	ALT_DONOR, CDS, coding, INTERNAL, OVCODE, OVERLAPTX, OVEXON, UTR5	ENST00000408953.3	C5orf54
chr5_160757890_160763776_-	chr5	160757890	160763776	ENSG00000145864	GABRB2	-	0.10812	0.123579	0.0152718	1.14298	57	11	46	0.0421264	0.224878	hsa_circ_0128482	5887	536	temporal_lobe, diencephalon, parietal_lobe, occipital_lobe, frontal_cortex, cerebellum	NA	ANNOTATED, CDS, coding, INTERNAL, OVCODE, OVERLAPTX, OVEXON	NM_021911	GABRB2
chr5_160757890_160838063_-	chr5	160757890	160838063	ENSG00000145864	GABRB2	-	0.00617593	0.0193236	0.0003734	3.12885	1	0	1	0.00281389	0.0121242	hsa_circ_0128483	80174	619	diencephalon	NA	ANNOTATED, CDS, coding, INTERNAL, OVCODE, OVERLAPTX, OVEXON	NM_021911	GABRB2
chr5_160837981_160886850_-	chr5	160837981	160886850	ENSG00000145864	GABRB2	-	0.0105816	0.0263753	0.000695655	2.49257	4	0	4	0.00149932	0.0266502	hsa_circ_0128486	48870	304	diencephalon, parietal_lobe, occipital_lobe, frontal_cortex, cerebellum	NA	ANNOTATED, CDS, coding, INTERNAL, OVCODE, OVERLAPTX, OVEXON	NM_021911	GABRB2
chr5_161520834_161531032_+	chr5	161520834	161531032	ENSG00000113327	GABRG2	+	0.00742493	0.0243546	0.000593145	3.28011	3	1	2	0.00726189	0.00771338	hsa_circ_0128491	10199	782	temporal_lobe, diencephalon, parietal_lobe, occipital_lobe, frontal_cortex, cerebellum	NA	ANNOTATED, CDS, coding, INTERNAL, OVCODE, OVEXON	NM_198903	GABRG2
chr5_162866263_162871487_+	chr5	162866263	162871487	ENSG00000113328	CCNG1	+	0.00204339	0.0105935	0.000112223	5.1843	0	0	0	0.00063456	0.00453593	hsa_circ_0128494	5225	1699	parietal_lobe, occipital_lobe, frontal_cortex, cerebellum	NA	ALT_DONOR, CDS, coding, INTERNAL, OVCODE, OVERLAPTX, OVEXON, UTR3	NM_004060	CCNG1
chr5_162883935_162884616_-	chr5	162883935	162884616	ENSG00000170584	NUDCD2	-	0.00154453	0.00695142	4.83222e-05	4.50068	0	0	0	0.00143197	0.00174367	NA	NA	NA	NA	NA	NA	NA	NA
chr5_162940561_162944680_+	chr5	162940561	162944680	ENSG00000038274	MAT2B	+	0.0044931	0.0151839	0.000230551	3.37938	0	0	0	0.00252865	0.00796867	hsa_circ_0074854	4120	576	K562, Hepg2, Helas3, H1hesc, Gm12878, Bj, Ag04450, Nhek, Sknshra, parietal_lobe, cerebellum	NA	ANNOTATED, CDS, coding, INTERNAL, OVCODE, OVEXON	NM_182796	MAT2B
chr5_166451369_166500361_.	chr5	166451369	166500361	NA	NA	.	0.0013587	0.00668371	4.4672e-05	4.91919	0	0	0	0.00212666	0	hsa_circ_0128508	48993	48993	temporal_lobe, diencephalon, parietal_lobe, occipital_lobe, frontal_cortex, cerebellum	NA	INTERGENIC	None	None
chr5_166482931_166500361_.	chr5	166482931	166500361	NA	NA	.	0.00745336	0.0238956	0.000570998	3.20602	2	2	0	0.0116661	0	hsa_circ_0128509	17431	17431	temporal_lobe, diencephalon, parietal_lobe, occipital_lobe, frontal_cortex, cerebellum	NA	INTERGENIC	None	None
chr5_16779654_16781938_-	chr5	16779654	16781938	ENSG00000145555	MYO10	-	0.00407896	0.0154873	0.000239855	3.79686	0	0	0	0.000622977	0.0101934	hsa_circ_0128534	2285	328	temporal_lobe, parietal_lobe, occipital_lobe, frontal_cortex	NA	ANNOTATED, CDS, coding, INTERNAL, OVCODE, OVEXON	NM_012334	MYO10
chr5_16779654_16783578_-	chr5	16779654	16783578	ENSG00000145555	MYO10	-	0.0260493	0.0554404	0.00307364	2.12829	13	1	12	0.00658799	0.0604809	hsa_circ_0128535	3925	463	temporal_lobe, diencephalon, parietal_lobe, occipital_lobe, Sy5y_exp1_D2, frontal_cortex, cerebellum	NA	ANNOTATED, CDS, coding, INTERNAL, OVCODE, OVEXON	NM_012334	MYO10
chr5_167915607_167921655_+	chr5	167915607	167921655	ENSG00000113643	RARS	+	0.273481	0.192271	0.0369683	0.703051	123	77	46	0.225524	0.358329	hsa_circ_0001550	6049	534	cd_19, neutr, Hs68_RNase, Hs68_control, K562, Huvec, Helas3, Gm12878, Bj, Ag04450, A549, Nhek, Sknshra, temporal_lobe, SY5Y_exp2_D0, SY5Y_exp2_D4, diencephalon, parietal_lobe, Sy5y_exp1_D4, occipital_lobe, Sy5y_exp1_D0, Sy5y_exp1_D2, frontal_cortex, cerebellum	None	ANNOTATED, CDS, coding, INTERNAL, OVCODE, OVEXON	NM_002887	RARS
chr5_167915607_167924353_+	chr5	167915607	167924353	ENSG00000113643	RARS	+	0.0255357	0.0416721	0.00173656	1.63192	7	2	5	0.0122506	0.0490401	hsa_circ_0001551	8747	777	cd_19, cd_34, neutr, Hs68_RNase, Hs68_control, K562, Hepg2, Helas3, Gm12878, Bj, Ag04450, A549, Nhek, Sknshra, temporal_lobe, diencephalon, parietal_lobe, Sy5y_exp1_D4, occipital_lobe, frontal_cortex, cerebellum	None	ANNOTATED, CDS, coding, INTERNAL, OVCODE, OVEXON	NM_002887	RARS
chr5_167927596_167929110_+	chr5	167927596	167929110	ENSG00000113643	RARS	+	0.01261	0.0287903	0.000828883	2.28313	2	0	2	0.00451868	0.0269254	hsa_circ_0007958	1515	235	Hs68_RNase, Hs68_control, K562, Sknshra, temporal_lobe, SY5Y_exp2_D0, diencephalon, parietal_lobe, occipital_lobe, Sy5y_exp1_D0, frontal_cortex, cerebellum	None	ANNOTATED, CDS, coding, INTERNAL, OVCODE, OVEXON	NM_002887	RARS
chr5_167927596_167937691_+	chr5	167927596	167937691	ENSG00000113643	RARS	+	0.00897361	0.0194669	0.00037896	2.16935	0	0	0	0.00489517	0.0161893	hsa_circ_0074881	10096	630	Bj, occipital_lobe, frontal_cortex	NA	ANNOTATED, CDS, coding, INTERNAL, OVCODE, OVEXON	NM_002887	RARS
chr5_167927596_167943955_+	chr5	167927596	167943955	ENSG00000113643	RARS	+	0.0023182	0.0108512	0.000117748	4.68086	0	0	0	0.00221035	0.00250902	hsa_circ_0074882	16360	803	K562, Ag04450, frontal_cortex	NA	ANNOTATED, CDS, coding, INTERNAL, OVCODE, OVEXON	NM_002887	RARS
chr5_167927596_167945067_+	chr5	167927596	167945067	ENSG00000113643	RARS	+	0.0200041	0.0312289	0.000975247	1.56113	3	2	1	0.0187656	0.0221953	hsa_circ_0074883	17472	1051	K562, Hepg2, Helas3, diencephalon, parietal_lobe, occipital_lobe, frontal_cortex, cerebellum	NA	ANNOTATED, CDS, coding, INTERNAL, OVCODE, OVERLAPTX, OVEXON	NM_002887	RARS
chr5_167988398_167993271_-	chr5	167988398	167993271	ENSG00000120137	PANK3	-	0.00225465	0.0117874	0.000138943	5.22805	1	0	1	0.000312042	0.00569157	NA	NA	NA	NA	NA	NA	NA	NA
chr5_167993018_167996003_-	chr5	167993018	167996003	ENSG00000120137	PANK3	-	0.00164785	0.00888981	7.90287e-05	5.3948	0	0	0	0	0.00456327	hsa_circ_0009089	2986	607	Hs68_RNase, Hs68_control, Hepg2, H1hesc, Gm12878, Nhek, Sknshra, Mcf7, temporal_lobe, diencephalon, parietal_lobe, occipital_lobe, frontal_cortex, cerebellum	None	ANNOTATED, CDS, coding, INTERNAL, OVCODE, OVEXON	NM_024594	PANK3
chr5_167995651_167996003_-	chr5	167995651	167996003	ENSG00000120137	PANK3	-	0.0252318	0.0411762	0.00169548	1.63192	6	0	6	0.0126275	0.0475318	hsa_circ_0006894	353	353	Hs68_RNase, Hs68_control, temporal_lobe, diencephalon, parietal_lobe, Sy5y_exp1_D4, occipital_lobe, Sy5y_exp1_D2, frontal_cortex, cerebellum	None	ANNOTATED, CDS, coding, INTERNAL, OVCODE, OVEXON	NM_024594	PANK3
chr5_170305101_170323119_+	chr5	170305101	170323119	ENSG00000204764	RANBP17	+	0.0170034	0.0354836	0.00125908	2.08685	6	0	6	0.00547339	0.0374026	hsa_circ_0001554	18019	471	HEK293, cd_34, neutr, Hs68_RNase, Hs68_control, H1hesc, Ag04450, A549, Sknshra, temporal_lobe, diencephalon, parietal_lobe, occipital_lobe, frontal_cortex, cerebellum	None	ANNOTATED, CDS, coding, INTERNAL, OVCODE, OVEXON	NM_022897	RANBP17
chr5_170305101_170351554_+	chr5	170305101	170351554	ENSG00000204764	RANBP17	+	0.00236764	0.0130028	0.000169073	5.4919	1	0	1	0.000724568	0.00527461	hsa_circ_0004527	46454	1450	Hs68_RNase, Hs68_control, Huvec, Mcf7, temporal_lobe, diencephalon, parietal_lobe, occipital_lobe, frontal_cortex, cerebellum	None	ANNOTATED, CDS, coding, INTERNAL, OVCODE, OVEXON	NM_022897	RANBP17
chr5_170319391_170351554_+	chr5	170319391	170351554	ENSG00000204764	RANBP17	+	0.00164603	0.00887299	7.87299e-05	5.39053	0	0	0	0.000966396	0.00284846	hsa_circ_0003696	32164	1212	Hs68_RNase, Hs68_control, H1hesc, Bj, Ag04450, A549, Sknshra, Mcf7, temporal_lobe, diencephalon, parietal_lobe, occipital_lobe, frontal_cortex, cerebellum	None	ANNOTATED, CDS, coding, INTERNAL, OVCODE, OVEXON	NM_022897	RANBP17
chr5_170336665_170351554_+	chr5	170336665	170351554	ENSG00000204764	RANBP17	+	0.00273614	0.0124285	0.000154467	4.54234	0	0	0	0.00130813	0.0052626	hsa_circ_0002745	14890	979	Hs68_RNase, Hs68_control, Huvec, Hepg2, Helas3, H1hesc, Bj, Ag04450, A549, temporal_lobe, diencephalon, parietal_lobe, occipital_lobe, frontal_cortex, cerebellum	None	ANNOTATED, CDS, coding, INTERNAL, OVCODE, OVEXON	NM_022897	RANBP17
chr5_170338077_170632616_+	chr5	170338077	170632616	ENSG00000204764	RANBP17	+	0.00254843	0.0106971	0.000114428	4.19754	0	0	0	0.00129874	0.00475942	NA	NA	NA	NA	NA	NA	NA	NA
chr5_170610199_170632616_+	chr5	170610199	170632616	ENSG00000204764	RANBP17	+	0.262914	0.191695	0.0367468	0.729117	124	75	49	0.201044	0.372376	hsa_circ_0003718	22418	338	Hs68_RNase, Hs68_control, temporal_lobe, SY5Y_exp2_D0, diencephalon, parietal_lobe, occipital_lobe, Sy5y_exp1_D2, frontal_cortex, SY5Y_exp2_D8, cerebellum	None	ALT_ACCEPTOR, CDS, coding, INTERNAL, OVCODE, OVEXON	NM_022897	RANBP17
chr5_170610203_170632616_+	chr5	170610203	170632616	ENSG00000204764	RANBP17	+	0.0852076	0.0749642	0.00561963	0.879783	47	21	26	0.0657697	0.119598	hsa_circ_0002713	22414	334	Hs68_RNase, Hs68_control, temporal_lobe, diencephalon, parietal_lobe, occipital_lobe, Sy5y_exp1_D0, frontal_cortex, cerebellum	None	ALT_ACCEPTOR, CDS, coding, INTERNAL, OVCODE, OVEXON	NM_022897	RANBP17
chr5_170818309_170819982_+	chr5	170818309	170819982	ENSG00000181163	NPM1	+	0.00832909	0.0215508	0.000464439	2.58742	1	0	1	0.00280091	0.0181097	hsa_circ_0002358	1674	386	Hs68_RNase, Hs68_control, K562, Helas3, Gm12878, Ag04450, Sknshra	None	ANNOTATED, CDS, coding, INTERNAL, OVCODE, OVEXON	NM_002520	NPM1
chr5_17117470_17119143_.	chr5	17117470	17119143	NA	NA	.	0.00193431	0.0100218	0.000100437	5.18109	0	0	0	0.00302761	0	NA	NA	NA	NA	NA	NA	NA	NA
chr5_171337576_171341409_-	chr5	171337576	171341409	ENSG00000072803	FBXW11	-	0.00740481	0.0204756	0.000419251	2.76518	2	0	2	0.00372666	0.0139123	hsa_circ_0004098	3834	289	Hs68_RNase, Hs68_control, K562, Gm12878, Ag04450, Sknshra, temporal_lobe, SY5Y_exp2_D4, diencephalon, parietal_lobe, occipital_lobe, frontal_cortex, cerebellum	None	ANNOTATED, CDS, coding, INTERNAL, OVCODE, OVEXON	NM_033644	FBXW11
chr5_171479933_171488272_-	chr5	171479933	171488272	ENSG00000072786	STK10	-	0.00706608	0.025074	0.000628705	3.5485	4	0	4	0	0.0195676	NA	NA	NA	NA	NA	NA	NA	NA
chr5_171482592_171484477_-	chr5	171482592	171484477	ENSG00000072786	STK10	-	0.019358	0.0449148	0.00201734	2.32022	10	0	10	0.00071031	0.05235	hsa_circ_0001555	1886	314	cd_19, Hs68_RNase, Hs68_control, temporal_lobe, diencephalon, parietal_lobe, occipital_lobe, frontal_cortex	None	ANNOTATED, CDS, coding, INTERNAL, OVCODE, OVEXON	NM_005990	STK10
chr5_171509330_171510088_-	chr5	171509330	171510088	ENSG00000072786	STK10	-	0.00172492	0.00773075	5.97645e-05	4.48181	0	0	0	0	0.00477669	hsa_circ_0128602	759	304	temporal_lobe, frontal_cortex, cerebellum	NA	ANNOTATED, CDS, coding, INTERNAL, OVCODE, OVEXON	ENST00000176763.5	STK10
chr5_171773140_171774336_-	chr5	171773140	171774336	ENSG00000174705	SH3PXD2B	-	0.00230182	0.0110586	0.000122294	4.8043	0	0	0	0.00028395	0.0058719	hsa_circ_0128605	1197	176	diencephalon	NA	ANNOTATED, CDS, coding, INTERNAL, OVCODE, OVEXON	ENST00000311601.5	SH3PXD2B
chr5_172359439_172362313_+	chr5	172359439	172362313	ENSG00000113719	ERGIC1	+	0.00821539	0.0215236	0.000463266	2.61992	1	0	1	0.00148287	0.0201268	hsa_circ_0004004	2875	224	Hs68_RNase, Hs68_control, K562, Huvec, Hepg2, Helas3, H1hesc, Gm12878, Bj, Ag04450, A549, Nhek, diencephalon, parietal_lobe, Sy5y_exp1_D0, frontal_cortex, cerebellum	None	ANNOTATED, CDS, coding, INTERNAL, OVCODE, OVEXON	NM_001031711	ERGIC1
chr5_172535627_172537714_+	chr5	172535627	172537714	ENSG00000164463	CREBRF	+	0.00150182	0.00828927	6.8712e-05	5.51949	0	0	0	0.00118114	0.00206917	hsa_circ_0128616	2088	391	parietal_lobe, occipital_lobe, frontal_cortex	NA	ANNOTATED, CDS, coding, INTERNAL, OVCODE, OVEXON	ENST00000540014.1	CREBRF
chr5_172535627_172539382_+	chr5	172535627	172539382	ENSG00000164463	CREBRF	+	0.0122096	0.0243002	0.000590501	1.99026	0	0	0	0.00922754	0.0174854	hsa_circ_0128617	3756	465	temporal_lobe, diencephalon, parietal_lobe, occipital_lobe, frontal_cortex, cerebellum	NA	ANNOTATED, CDS, coding, INTERNAL, OVCODE, OVEXON	ENST00000540014.1	CREBRF
chr5_172535627_172550205_+	chr5	172535627	172550205	ENSG00000164463	CREBRF	+	0.0304343	0.0436959	0.00190933	1.43575	9	3	6	0.0219648	0.0454187	hsa_circ_0128618	14579	588	temporal_lobe, diencephalon, parietal_lobe, occipital_lobe, frontal_cortex, cerebellum	NA	ANNOTATED, CDS, coding, INTERNAL, OVCODE, OVEXON	ENST00000540014.1	CREBRF
chr5_173337526_173380275_+	chr5	173337526	173380275	ENSG00000113742	CPEB4	+	0.00172267	0.00883969	7.81402e-05	5.1314	0	0	0	0.00269635	0	hsa_circ_0075067	42750	837	Ag04450, cerebellum	NA	ANNOTATED, CDS, coding, INTERNAL, OVCODE, OVEXON	NM_030627	CPEB4
chr5_173370029_173380275_+	chr5	173370029	173380275	ENSG00000113742	CPEB4	+	0.0062591	0.0170734	0.000291502	2.72778	0	0	0	0.00692128	0.00508754	hsa_circ_0128623	10247	704	parietal_lobe	NA	ANNOTATED, CDS, coding, INTERNAL, OVCODE, OVEXON	ENST00000265085.5	CPEB4
chr5_173371970_173380275_+	chr5	173371970	173380275	ENSG00000113742	CPEB4	+	0.0064484	0.0194408	0.000377944	3.01482	1	1	0	0.00675591	0.00590433	hsa_circ_0008042	8306	680	Hs68_RNase, Hs68_control, K562, Hepg2, Gm12878, temporal_lobe, diencephalon, parietal_lobe, occipital_lobe, frontal_cortex, cerebellum	None	ANNOTATED, CDS, coding, INTERNAL, OVCODE, OVEXON	NM_030627	CPEB4
chr5_173535753_173535855_+	chr5	173535753	173535855	ENSG00000170091	NA	+	0.00316449	0.0117516	0.0001381	3.71358	0	0	0	0.00473168	0.000391778	hsa_circ_0128630	103	103	Sy5y_exp1_D0	NA	ALT_ACCEPTOR, ALT_DONOR, coding, INTERNAL, OVEXON, UTR3	ENST00000303177.3	NSG2
chr5_174919098_174919270_+	chr5	174919098	174919270	ENSG00000164466	SFXN1	+	0.00125394	0.00693263	4.80613e-05	5.52866	0	0	0	0.00162604	0.000595611	hsa_circ_0005714	173	173	Hs68_RNase, Hs68_control, K562, Hepg2, Helas3, H1hesc, Gm12878, Bj, Ag04450, A549, Nhek, Sknshra, temporal_lobe, diencephalon, parietal_lobe, occipital_lobe, Sy5y_exp1_D2, frontal_cortex, cerebellum	None	ANNOTATED, CDS, coding, INTERNAL, OVCODE, OVEXON, UTR5	NM_022754	SFXN1
chr5_175118227_175134944_.	chr5	175118227	175134944	NA	NA	.	0.0125731	0.0255241	0.000651477	2.03005	2	2	0	0.0196797	0	NA	NA	NA	NA	NA	NA	NA	NA
chr5_175232447_175236071_+	chr5	175232447	175236071	ENSG00000145920	CPLX2	+	0.00219679	0.0103017	0.000106125	4.68944	0	0	0	0.00111751	0.00410627	hsa_circ_0128633	3625	3625	cerebellum	NA	ALT_ACCEPTOR, coding, INTERNAL, intronic, OVEXON, UTR5	ENST00000359546.4	CPLX2
chr5_175232447_175236395_+	chr5	175232447	175236395	ENSG00000145920	CPLX2	+	0.00301969	0.0136341	0.000185889	4.51507	0	0	0	0.0028231	0.0033675	hsa_circ_0128634	3949	3949	cerebellum	NA	ALT_ACCEPTOR, ALT_DONOR, coding, INTERNAL, intronic, OVEXON, UTR5	ENST00000359546.4	CPLX2
chr5_175490712_175536140_+	chr5	175490712	175536140	ENSG00000182230	FAM153B	+	0.00435817	0.0146489	0.00021459	3.36125	0	0	0	0	0.0120688	NA	NA	NA	NA	NA	NA	NA	NA
chr5_175490712_175547983_+	chr5	175490712	175547983	ENSG00000182230	FAM153B	+	0.00550615	0.017839	0.000318231	3.23984	0	0	0	0.000265294	0.0147784	NA	NA	NA	NA	NA	NA	NA	NA
chr5_175490712_175551435_+	chr5	175490712	175551435	ENSG00000182230	FAM153B	+	0.00130753	0.00707827	5.01019e-05	5.41347	0	0	0	0	0.00362085	NA	NA	NA	NA	NA	NA	NA	NA
chr5_175497970_175547983_+	chr5	175497970	175547983	ENSG00000182230	FAM153B	+	0.00339034	0.0129117	0.000166711	3.80837	0	0	0	0.00252453	0.00492216	NA	NA	NA	NA	NA	NA	NA	NA
chr5_175516466_175547983_+	chr5	175516466	175547983	ENSG00000182230	FAM153B	+	0.0037883	0.0125769	0.000158179	3.31993	0	0	0	0.00224326	0.00652182	NA	NA	NA	NA	NA	NA	NA	NA
chr5_175749276_175751760_+	chr5	175749276	175751760	ENSG00000170085	SIMC1	+	0.00185136	0.00860454	7.40381e-05	4.64768	0	0	0	0.000954099	0.00343883	hsa_circ_0075097	2485	282	K562, H1hesc, Gm12878, Ag04450, temporal_lobe, diencephalon, parietal_lobe, occipital_lobe, frontal_cortex, cerebellum	NA	ANNOTATED, CDS, coding, INTERNAL, OVCODE, OVEXON	NM_198567	C5orf25
chr5_175913356_175923664_+	chr5	175913356	175923664	ENSG00000113194	FAF2	+	0.00135399	0.0079631	6.3411e-05	5.88122	0	0	0	0.000941663	0.00208349	hsa_circ_0128645	10309	707	temporal_lobe, diencephalon, parietal_lobe, occipital_lobe, frontal_cortex	NA	ANNOTATED, CDS, coding, INTERNAL, OVCODE, OVEXON	ENST00000261942.6	FAF2
chr5_176370336_176378578_-	chr5	176370336	176378578	ENSG00000087206	UIMC1	-	0.00246868	0.00992584	9.85222e-05	4.0207	0	0	0	0.00317643	0.0012165	hsa_circ_0004490	8243	258	Hs68_RNase, Hs68_control, K562, Huvec, Hepg2, Helas3, H1hesc, Gm12878, Bj, Ag04450, A549, Nhek, Sknshra, Mcf7, temporal_lobe, diencephalon, parietal_lobe, occipital_lobe, frontal_cortex, cerebellum	None	ANNOTATED, CDS, coding, INTERNAL, OVCODE, OVEXON	NM_001199297	UIMC1
chr5_176370336_176385155_-	chr5	176370336	176385155	ENSG00000087206	UIMC1	-	0.472272	0.227802	0.0518937	0.482353	144	92	52	0.512291	0.40147	hsa_circ_0001558	14820	397	HEK293, cd_19, neutr, Hs68_RNase, Hs68_control, K562, Huvec, Hepg2, Helas3, H1hesc, Gm12878, Bj, Ag04450, A549, Nhek, Sknshra, Mcf7, temporal_lobe, SY5Y_exp2_D0, SY5Y_exp2_D4, diencephalon, parietal_lobe, Sy5y_exp1_D4, occipital_lobe, Sy5y_exp1_D0, Sy5y_exp1_D2, frontal_cortex, cerebellum	None	ANNOTATED, CDS, coding, INTERNAL, OVCODE, OVEXON	NM_016290	UIMC1
chr5_176378475_176385155_-	chr5	176378475	176385155	ENSG00000087206	UIMC1	-	0.00217293	0.0104859	0.000109954	4.8257	0	0	0	0.00216583	0.00218549	hsa_circ_0128655	6681	243	cerebellum	NA	ANNOTATED, CDS, coding, INTERNAL, OVCODE, OVEXON	NM_001199297	UIMC1
chr5_176402397_176409624_-	chr5	176402397	176409624	ENSG00000087206	UIMC1	-	0.00718126	0.0178749	0.000319514	2.48911	0	0	0	0.00559957	0.00997965	hsa_circ_0008631	7228	240	Hs68_RNase, Hs68_control, K562, temporal_lobe, diencephalon, parietal_lobe, Sy5y_exp1_D4, occipital_lobe, frontal_cortex, cerebellum	None	ANNOTATED, CDS, coding, INTERNAL, OVCODE, OVEXON, UTR5	NM_001199297	UIMC1
chr5_176468127_176471534_+	chr5	176468127	176471534	ENSG00000113761	ZNF346	+	0.00558883	0.0149979	0.000224938	2.68356	0	0	0	0.00679467	0.00345541	hsa_circ_0075143	3408	342	Gm12878, A549, temporal_lobe, diencephalon, parietal_lobe, occipital_lobe, frontal_cortex, cerebellum	NA	ANNOTATED, CDS, coding, INTERNAL, OVCODE, OVEXON	NM_012279	ZNF346
chr5_176468127_176477937_+	chr5	176468127	176477937	ENSG00000113761	ZNF346	+	0.0427549	0.0453541	0.002057	1.06079	15	7	8	0.0398391	0.0479137	hsa_circ_0001559	9811	528	cd_34, K562, Huvec, H1hesc, Gm12878, Ag04450, A549, Nhek, Nhlf, Mcf7, temporal_lobe, diencephalon, parietal_lobe, occipital_lobe, Sy5y_exp1_D0, frontal_cortex, cerebellum	None	ANNOTATED, CDS, coding, INTERNAL	NM_012279	ZNF346
chr5_176477752_176491602_+	chr5	176477752	176491602	ENSG00000113761	ZNF346	+	0.00144624	0.00702051	4.92876e-05	4.85433	0	0	0	0.0015352	0.00128884	hsa_circ_0128659	13851	370	temporal_lobe, diencephalon, parietal_lobe, occipital_lobe, frontal_cortex, cerebellum	NA	ANNOTATED, CDS, coding, INTERNAL, OVCODE, OVEXON, UTR3	ENST00000503039.1	ZNF346
chr5_176618885_176631293_+	chr5	176618885	176631293	ENSG00000165671	NSD1	+	0.0231848	0.0364068	0.00132545	1.57029	7	3	4	0.0184206	0.0316139	hsa_circ_0075157	12409	309	K562, temporal_lobe, diencephalon, parietal_lobe, occipital_lobe, frontal_cortex, cerebellum	NA	ANNOTATED, CDS, coding, INTERNAL, OVCODE, OVEXON	NM_022455	NSD1
chr5_176618885_176639196_+	chr5	176618885	176639196	ENSG00000165671	NSD1	+	0.0592732	0.0662461	0.00438854	1.11764	29	8	21	0.0365547	0.0994674	hsa_circ_0075158	20312	2869	K562, Hepg2, Helas3, H1hesc, Gm12878, Bj, Ag04450, A549, Nhek, Nhlf, Sknshra, temporal_lobe, SY5Y_exp2_D0, diencephalon, parietal_lobe, Sy5y_exp1_D4, occipital_lobe, Sy5y_exp1_D0, frontal_cortex, cerebellum	NA	ANNOTATED, CDS, coding, INTERNAL, OVCODE, OVEXON	NM_022455	NSD1
chr5_176636637_176639196_+	chr5	176636637	176639196	ENSG00000165671	NSD1	+	0.0211648	0.0364045	0.00132529	1.72005	5	0	5	0.00782788	0.0447609	hsa_circ_0075161	2560	2560	K562, Huvec, H1hesc, Gm12878, Bj, Ag04450, A549, Nhek, Sknshra, temporal_lobe, diencephalon, parietal_lobe, Sy5y_exp1_D4, occipital_lobe, Sy5y_exp1_D0, frontal_cortex, SY5Y_exp2_D8, cerebellum	NA	ANNOTATED, CDS, coding, INTERNAL, OVCODE, OVEXON	NM_022455	NSD1
chr5_176671196_176673797_+	chr5	176671196	176673797	ENSG00000165671	NSD1	+	0.0104795	0.0213088	0.000454064	2.03337	0	0	0	0.0074494	0.0158405	hsa_circ_0005819	2602	195	Hs68_RNase, Hs68_control, K562, Gm12878, Ag04450, Sknshra, temporal_lobe, diencephalon, parietal_lobe, occipital_lobe, frontal_cortex, cerebellum	None	ANNOTATED, CDS, coding, INTERNAL, OVCODE, OVEXON	NM_022455	NSD1
chr5_176671196_176675325_+	chr5	176671196	176675325	ENSG00000165671	NSD1	+	0.0239955	0.0360527	0.0012998	1.50248	6	4	2	0.024736	0.0226853	hsa_circ_0004473	4130	339	Hs68_RNase, Hs68_control, Bj, A549, Sknshra, temporal_lobe, diencephalon, parietal_lobe, occipital_lobe, frontal_cortex	None	ANNOTATED, CDS, coding, INTERNAL, OVCODE, OVEXON	NM_022455	NSD1
chr5_176963359_176966148_-	chr5	176963359	176966148	ENSG00000146067	FAM193B	-	0.0808741	0.056581	0.00320141	0.699618	50	34	16	0.0840429	0.0752677	hsa_circ_0002972	2790	866	Hs68_RNase, Hs68_control, K562, Hsmm, Gm12878, Bj, Sknshra, temporal_lobe, diencephalon, parietal_lobe, Sy5y_exp1_D4, occipital_lobe, Sy5y_exp1_D2, frontal_cortex, cerebellum	None	ANNOTATED, INTERNAL, ncRNA, OVCODE, OVEXON	NR_024019	FAM193B
chr5_177046079_177059739_-	chr5	177046079	177059739	ENSG00000246596	NA	-	0.00550909	0.0164368	0.000270169	2.98358	0	0	0	0.00667415	0.00344782	hsa_circ_0004138	13661	2022	Hs68_RNase, Hs68_control, SY5Y_exp2_D0, diencephalon, parietal_lobe	None	ALT_DONOR, INTERNAL, ncRNA, OVEXON	NR_026921	LOC202181
chr5_177053437_177059739_-	chr5	177053437	177059739	ENSG00000246596	NA	-	0.00604893	0.0176186	0.000310415	2.91268	1	1	0	0.00859103	0.00155136	hsa_circ_0007932	6303	1676	Hs68_RNase, Hs68_control, K562, H1hesc, Sknshra	None	ANNOTATED, INTERNAL, ncRNA, OVEXON	NR_026921	LOC202181
chr5_177447261_177480974_+	chr5	177447261	177480974	ENSG00000204677	FAM153C	+	0.00199971	0.00922677	8.51333e-05	4.61406	0	0	0	0.000711642	0.00427859	NA	NA	NA	NA	NA	NA	NA	NA
chr5_179007948_179020646_+	chr5	179007948	179020646	ENSG00000176783	RUFY1	+	0.00158015	0.0086411	7.46686e-05	5.46855	0	0	0	0	0.00437579	hsa_circ_0128714	12699	668	temporal_lobe, diencephalon, occipital_lobe, frontal_cortex	NA	ANNOTATED, CDS, coding, INTERNAL, OVCODE, OVEXON, UTR3	ENST00000377001.2	RUFY1
chr5_179132680_179134191_+	chr5	179132680	179134191	ENSG00000127022	CANX	+	0.00346543	0.0130525	0.000170367	3.76648	0	0	0	0.0019342	0.00617454	hsa_circ_0002300	1512	307	Hs68_RNase, Hs68_control, K562, Hsmm, H1hesc, Gm12878, Bj, Ag04450, Sknshra, temporal_lobe, diencephalon, parietal_lobe, occipital_lobe, frontal_cortex, cerebellum	LINE	ANNOTATED, CDS, coding, INTERNAL, OVCODE, OVEXON, UTR5	NM_001746	CANX
chr5_179132680_179137066_+	chr5	179132680	179137066	ENSG00000127022	CANX	+	0.004836	0.0190496	0.000362888	3.93913	2	0	2	0.0030983	0.00791039	hsa_circ_0001564	4387	724	cd_34, Hs68_RNase, Hs68_control, K562, Helas3, H1hesc, Gm12878, temporal_lobe, diencephalon, parietal_lobe, occipital_lobe, frontal_cortex, cerebellum	LINE	ANNOTATED, CDS, coding, INTERNAL, OVCODE, OVEXON, UTR5	NM_001024649	CANX
chr5_179134133_179137066_+	chr5	179134133	179137066	ENSG00000127022	CANX	+	0.0065379	0.0175814	0.000309104	2.68914	0	0	0	0.00368176	0.0115911	hsa_circ_0075298	2934	476	K562, Huvec, Helas3, Bj, Ag04450, A549, Nhek, Sknshra, Mcf7, temporal_lobe, diencephalon, parietal_lobe, occipital_lobe, frontal_cortex, cerebellum	NA	ANNOTATED, CDS, coding, INTERNAL, OVCODE, OVEXON	NM_001746	CANX
chr5_179135240_179136060_+	chr5	179135240	179136060	ENSG00000127022	CANX	+	0.00155646	0.00783179	6.13369e-05	5.03179	0	0	0	0.00091982	0.00268283	hsa_circ_0005778	821	224	Hs68_RNase, Hs68_control, K562, H1hesc, Gm12878, A549, Sknshra, diencephalon, parietal_lobe, occipital_lobe, frontal_cortex, cerebellum	None	ANNOTATED, CDS, coding, INTERNAL, OVCODE, OVEXON	NM_001746	CANX
chr5_179135240_179137066_+	chr5	179135240	179137066	ENSG00000127022	CANX	+	0.0040442	0.0142528	0.000203142	3.52425	0	0	0	0.00328008	0.0053961	hsa_circ_0128724	1827	417	temporal_lobe, diencephalon, parietal_lobe, occipital_lobe, Sy5y_exp1_D0, frontal_cortex, cerebellum	NA	ANNOTATED, CDS, coding, INTERNAL, OVCODE, OVEXON	NM_001746	CANX
chr5_179136874_179147561_+	chr5	179136874	179147561	ENSG00000127022	CANX	+	0.00771868	0.0210347	0.000442457	2.72516	2	1	1	0.00486821	0.0127618	hsa_circ_0002051	10688	654	Hs68_RNase, Hs68_control, K562, Hepg2, Helas3, H1hesc, Gm12878, Bj, Ag04450, A549, Nhek, Sknshra, Mcf7, temporal_lobe, diencephalon, parietal_lobe, occipital_lobe, Sy5y_exp1_D0, Sy5y_exp1_D2, frontal_cortex, cerebellum	None	ANNOTATED, CDS, coding, INTERNAL, OVCODE, OVEXON	NM_001746	CANX
chr5_179146669_179146782_+	chr5	179146669	179146782	ENSG00000127022	CANX	+	0.00450446	0.0140178	0.000196498	3.11198	0	0	0	0.00705045	0	hsa_circ_0075303	114	114	K562, Hmec, Hepg2, Gm12878, Bj, Ag04450, A549, Nhek, Sknshra, temporal_lobe, SY5Y_exp2_D0, diencephalon, parietal_lobe, Sy5y_exp1_D4, occipital_lobe, Sy5y_exp1_D0, Sy5y_exp1_D2, frontal_cortex, cerebellum	NA	ANNOTATED, CDS, coding, INTERNAL, OVCODE, OVEXON	NM_001746	CANX
chr5_179268907_179271227_-	chr5	179268907	179271227	ENSG00000161010	MRNIP	-	0.00649364	0.0188821	0.000356535	2.90779	1	0	1	0.0027765	0.0130701	hsa_circ_0007903	2321	234	Hs68_RNase, Hs68_control, Ag04450, Nhek, diencephalon, parietal_lobe, occipital_lobe, frontal_cortex, cerebellum	None	ANNOTATED, CDS, coding, INTERNAL, OVCODE, OVEXON	NM_016175	C5orf45
chr5_179393806_179407200_-	chr5	179393806	179407200	ENSG00000113269	RNF130	-	0.0621355	0.0860862	0.00741083	1.38546	33	13	20	0.0419458	0.0978558	hsa_circ_0075338	13395	457	K562, Huvec, Helas3, H1hesc, Sknshra, temporal_lobe, diencephalon, parietal_lobe, occipital_lobe, Sy5y_exp1_D0, frontal_cortex, cerebellum	NA	ANNOTATED, CDS, coding, INTERNAL, OVCODE, OVERLAPTX, OVEXON	NM_018434	RNF130
chr5_179393806_179467647_-	chr5	179393806	179467647	ENSG00000113269	RNF130	-	0.00222792	0.00946903	8.96624e-05	4.25016	0	0	0	0.00194193	0.0027339	hsa_circ_0128741	73842	903	temporal_lobe, diencephalon, parietal_lobe, occipital_lobe, frontal_cortex, cerebellum	NA	ANNOTATED, CDS, coding, INTERNAL, OVCODE, OVERLAPTX, OVEXON	ENST00000522208.2	RNF130
chr5_179665332_179668155_-	chr5	179665332	179668155	ENSG00000050748	MAPK9	-	0.0253791	0.0531659	0.00282662	2.09487	14	0	14	0.00391321	0.0633572	hsa_circ_0075341	2824	261	K562, H1hesc, Gm12878, Ag04450, temporal_lobe, SY5Y_exp2_D4, diencephalon, parietal_lobe, occipital_lobe, Sy5y_exp1_D0, frontal_cortex, cerebellum	NA	ANNOTATED, CDS, coding, INTERNAL, OVCODE, OVEXON	NM_139069	MAPK9
chr5_179688684_179707608_-	chr5	179688684	179707608	ENSG00000050748	MAPK9	-	0.240355	0.166332	0.0276665	0.69203	119	70	49	0.180585	0.3461	hsa_circ_0001566	18925	497	cd_19, Hs68_RNase, Hs68_control, K562, Huvec, Hepg2, Helas3, H1hesc, Gm12878, Bj, Ag04450, A549, Nhek, Sknshra, Mcf7, temporal_lobe, SY5Y_exp2_D0, diencephalon, parietal_lobe, Sy5y_exp1_D4, occipital_lobe, Sy5y_exp1_D0, frontal_cortex, cerebellum	None	ANNOTATED, CDS, coding, INTERNAL, OVCODE, OVEXON, UTR5	NM_139069	MAPK9
chr5_179743341_179744058_-	chr5	179743341	179744058	ENSG00000131459	GFPT2	-	0.00385831	0.0135293	0.000183043	3.50654	0	0	0	0.000936264	0.00902809	hsa_circ_0128747	718	315	temporal_lobe, diencephalon, parietal_lobe, occipital_lobe, frontal_cortex, cerebellum	NA	ANNOTATED, CDS, coding, INTERNAL, OVCODE, OVEXON	ENST00000253778.8	GFPT2
chr5_179976931_179980471_+	chr5	179976931	179980471	ENSG00000113300	CNOT6	+	0.0245392	0.0382913	0.00146623	1.56041	9	1	8	0.0108686	0.0487256	hsa_circ_0008836	3541	273	Hs68_RNase, Hs68_control, K562, Huvec, Hsmm, Helas3, H1hesc, Gm12878, Bj, Ag04450, A549, Nhlf, Sknshra, temporal_lobe, SY5Y_exp2_D4, diencephalon, parietal_lobe, occipital_lobe, Sy5y_exp1_D0, frontal_cortex, cerebellum	None	ANNOTATED, CDS, coding, INTERNAL, OVCODE, OVEXON	NM_015455	CNOT6
chr5_179996110_179998432_+	chr5	179996110	179998432	ENSG00000113300	CNOT6	+	0.00476837	0.0185562	0.000344331	3.89151	2	0	2	0.000793107	0.0118015	hsa_circ_0075366	2323	434	K562, Hepg2, H1hesc, Nhek, Sknshra, temporal_lobe, diencephalon, parietal_lobe, occipital_lobe, frontal_cortex, cerebellum	NA	ANNOTATED, CDS, coding, INTERNAL, OVCODE, OVEXON	NM_015455	CNOT6
chr5_19543978_19612710_-	chr5	19543978	19612710	ENSG00000145526	CDH18	-	0.00526617	0.0172149	0.000296353	3.26896	1	0	1	0.0015183	0.011897	NA	NA	NA	NA	NA	NA	NA	NA
chr5_19543978_19839351_-	chr5	19543978	19839351	ENSG00000145526	CDH18	-	0.00408833	0.0147136	0.000216491	3.59894	0	0	0	0.00028395	0.0108191	NA	NA	NA	NA	NA	NA	NA	NA
chr5_19571688_19571941_-	chr5	19571688	19571941	ENSG00000145526	CDH18	-	0.0022059	0.00952468	9.07195e-05	4.31782	0	0	0	0.00183222	0.00286703	hsa_circ_0128771	254	254	diencephalon, frontal_cortex, cerebellum	NA	ANNOTATED, CDS, coding, INTERNAL, OVCODE, OVEXON	ENST00000507958.1	CDH18
chr5_19571688_19612710_-	chr5	19571688	19612710	ENSG00000145526	CDH18	-	0.00128507	0.00728554	5.30791e-05	5.66937	0	0	0	0	0.00355866	hsa_circ_0128772	41023	610	diencephalon	NA	ANNOTATED, CDS, coding, INTERNAL, OVCODE, OVEXON	ENST00000507958.1	CDH18
chr5_19721456_19747345_-	chr5	19721456	19747345	ENSG00000145526	CDH18	-	0.00174995	0.0100717	0.000101439	5.75542	0	0	0	0.000616194	0.00375583	hsa_circ_0128773	25890	415	diencephalon, cerebellum	NA	ANNOTATED, CDS, coding, INTERNAL, OVCODE, OVEXON	ENST00000507958.1	CDH18
chr5_19721456_19839351_-	chr5	19721456	19839351	ENSG00000145526	CDH18	-	0.0188998	0.039693	0.00157554	2.10018	9	0	9	0.00184303	0.0490772	NA	NA	NA	NA	NA	NA	NA	NA
chr5_19747051_19981287_-	chr5	19747051	19981287	ENSG00000145526	CDH18	-	0.00328101	0.0147975	0.000218965	4.51003	1	0	1	0.000445966	0.00829685	NA	NA	NA	NA	NA	NA	NA	NA
chr5_19838868_19839351_-	chr5	19838868	19839351	ENSG00000145526	CDH18	-	0.0355365	0.0642255	0.00412492	1.80731	18	0	18	0.00472917	0.0900418	hsa_circ_0128775	484	484	temporal_lobe, diencephalon, occipital_lobe, frontal_cortex, cerebellum	NA	ANNOTATED, CDS, coding, INTERNAL, OVCODE, OVEXON, UTR5	ENST00000507958.1	CDH18
chr5_19838868_19981287_-	chr5	19838868	19981287	ENSG00000145526	CDH18	-	0.0130055	0.0326982	0.00106917	2.51418	5	0	5	0.00217622	0.0321651	NA	NA	NA	NA	NA	NA	NA	NA
chr5_21842270_21854899_-	chr5	21842270	21854899	ENSG00000154162	CDH12	-	0.00192283	0.00884493	7.82328e-05	4.59994	0	0	0	0.00237517	0.00112254	hsa_circ_0128785	12630	288	temporal_lobe, diencephalon, occipital_lobe, frontal_cortex, cerebellum	NA	ANNOTATED, CDS, coding, INTERNAL, OVCODE, OVEXON	NM_004061	CDH12
chr5_22799101_22810818_-	chr5	22799101	22810818	ENSG00000154162	CDH12	-	0.0168836	0.040922	0.00167461	2.42377	3	2	1	0.014912	0.0203719	NA	NA	NA	NA	NA	NA	NA	NA
chr5_24498507_24537783_-	chr5	24498507	24537783	ENSG00000040731	CDH10	-	0.010158	0.0237296	0.000563094	2.33604	2	1	1	0.00725556	0.0152932	hsa_circ_0128795	39277	1284	diencephalon, occipital_lobe, frontal_cortex	NA	ANNOTATED, CDS, coding, INTERNAL, OVCODE, OVEXON	ENST00000264463.4	CDH10
chr5_24535221_24537783_-	chr5	24535221	24537783	ENSG00000040731	CDH10	-	0.0157568	0.0315452	0.0009951	2.00201	5	0	5	0.00831532	0.0289225	hsa_circ_0128796	2563	583	diencephalon, occipital_lobe, frontal_cortex, cerebellum	NA	ANNOTATED, CDS, coding, INTERNAL, OVCODE, OVEXON	ENST00000264463.4	CDH10
chr5_24593369_24611248_-	chr5	24593369	24611248	ENSG00000040731	CDH10	-	0.005083	0.0212882	0.000453187	4.18811	2	1	1	0.00296437	0.00883135	hsa_circ_0128801	17880	17880	temporal_lobe, diencephalon, parietal_lobe, occipital_lobe, frontal_cortex, cerebellum	NA	ALT_ACCEPTOR, CDS, coding, INTERNAL, intronic, OVCODE, OVERLAPTX, OVEXON, UTR5	ENST00000264463.4	CDH10
chr5_31421379_31424578_-	chr5	31421379	31424578	ENSG00000113360	DROSHA	-	0.108777	0.0904538	0.00818189	0.831554	70	42	28	0.0929	0.136867	hsa_circ_0005524	3200	309	Hs68_RNase, Hs68_control, K562, Huvec, Hepg2, Helas3, H1hesc, Gm12878, Bj, Ag04450, A549, Nhek, Sknshra, Mcf7, temporal_lobe, diencephalon, parietal_lobe, occipital_lobe, Sy5y_exp1_D2, frontal_cortex, cerebellum	None	ANNOTATED, CDS, coding, INTERNAL, OVCODE, OVEXON	NM_013235	DROSHA
chr5_31421379_31451747_-	chr5	31421379	31451747	ENSG00000113360	DROSHA	-	0.00211502	0.00903362	8.16063e-05	4.27117	0	0	0	0.00139314	0.00339219	hsa_circ_0072041	30369	951	K562, A549, Sknshra, Mcf7, temporal_lobe, diencephalon, parietal_lobe, occipital_lobe, frontal_cortex	NA	ANNOTATED, CDS, coding, INTERNAL, OVCODE, OVERLAPTX, OVEXON	NM_013235	DROSHA
chr5_31429582_31451747_-	chr5	31429582	31451747	ENSG00000113360	DROSHA	-	0.00369818	0.0126249	0.000159387	3.41381	0	0	0	0.00420658	0.0027987	hsa_circ_0072046	22166	642	K562, Huvec, Helas3, Gm12878, Ag04450, A549, Sknshra, diencephalon, parietal_lobe, occipital_lobe, frontal_cortex	NA	ANNOTATED, CDS, coding, INTERNAL, OVCODE, OVERLAPTX, OVEXON	NM_013235	DROSHA
chr5_31448654_31451747_-	chr5	31448654	31451747	ENSG00000113360	DROSHA	-	0.0345196	0.0438227	0.00192043	1.2695	10	6	4	0.036362	0.03126	hsa_circ_0004599	3094	308	Hs68_RNase, Hs68_control, K562, Huvec, Hsmm, Hepg2, Helas3, H1hesc, Gm12878, Bj, Ag04450, A549, Nhek, Sknshra, Mcf7, temporal_lobe, diencephalon, parietal_lobe, occipital_lobe, frontal_cortex, cerebellum	None	ANNOTATED, CDS, coding, INTERNAL, OVCODE, OVEXON	NM_013235	DROSHA
chr5_31448654_31472339_-	chr5	31448654	31472339	ENSG00000113360	DROSHA	-	0.00263692	0.0121229	0.000146964	4.59737	0	0	0	0.000719243	0.00602972	hsa_circ_0072056	23686	811	K562, Ag04450, temporal_lobe, diencephalon, parietal_lobe, occipital_lobe, frontal_cortex	NA	ANNOTATED, CDS, coding, INTERNAL, OVCODE, OVERLAPTX, OVEXON	NM_013235	DROSHA
chr5_31798996_31799831_+	chr5	31798996	31799831	ENSG00000133401	PDZD2	+	0.00176236	0.00836129	6.99112e-05	4.74436	0	0	0	0.00240878	0.000618704	hsa_circ_0128823	836	836	diencephalon, frontal_cortex	NA	ANNOTATED, CDS, coding, INTERNAL, OVCODE, OVEXON, UTR5	ENST00000438447.1	PDZD2
chr5_31983261_32010588_+	chr5	31983261	32010588	ENSG00000133401	PDZD2	+	0.00108153	0.00580234	3.36671e-05	5.36492	0	0	0	0.00135269	0.000601796	NA	NA	NA	NA	NA	NA	NA	NA
chr5_31995682_32010588_+	chr5	31995682	32010588	ENSG00000133401	PDZD2	+	0.0297245	0.03708	0.00137492	1.24745	8	8	0	0.0422377	0.00758568	hsa_circ_0128825	14907	429	temporal_lobe, diencephalon, occipital_lobe, frontal_cortex, cerebellum	NA	ANNOTATED, CDS, coding, INTERNAL, OVCODE, OVEXON	ENST00000438447.1	PDZD2
chr5_32135678_32143986_-	chr5	32135678	32143986	ENSG00000113384	GOLPH3	-	0.0198086	0.0332341	0.0011045	1.67776	5	2	3	0.0124155	0.0328887	hsa_circ_0001470	8309	247	HEK293, temporal_lobe, SY5Y_exp2_D0, diencephalon, parietal_lobe, Sy5y_exp1_D4, occipital_lobe, Sy5y_exp1_D0, Sy5y_exp1_D2, frontal_cortex, cerebellum	None	ANNOTATED, CDS, coding, INTERNAL	NM_022130	GOLPH3
chr5_32255799_32272011_-	chr5	32255799	32272011	ENSG00000150712	MTMR12	-	0.00247648	0.0128999	0.000166408	5.20898	1	0	1	0.00123043	0.00468102	hsa_circ_0128838	16213	504	frontal_cortex	NA	ANNOTATED, CDS, coding, INTERNAL, OVCODE, OVEXON	NM_001040446	MTMR12
chr5_32255799_32276848_-	chr5	32255799	32276848	ENSG00000150712	MTMR12	-	0.00182201	0.00824468	6.79747e-05	4.52504	0	0	0	0.00196752	0.00156458	hsa_circ_0128839	21050	708	frontal_cortex	NA	ANNOTATED, CDS, coding, INTERNAL, OVCODE, OVEXON	NM_001040446	MTMR12
chr5_32268807_32276848_-	chr5	32268807	32276848	ENSG00000150712	MTMR12	-	0.0130811	0.0257661	0.000663892	1.96972	1	1	0	0.0126132	0.0139088	hsa_circ_0072081	8042	502	K562, diencephalon, parietal_lobe, occipital_lobe, frontal_cortex, cerebellum	NA	ANNOTATED, CDS, coding, INTERNAL, OVCODE, OVEXON	NM_001040446	MTMR12
chr5_32379221_32390543_-	chr5	32379221	32390543	ENSG00000056097	ZFR	-	0.00143644	0.00715964	5.12604e-05	4.9843	0	0	0	0.00116473	0.00191716	hsa_circ_0128844	11323	856	temporal_lobe, diencephalon, parietal_lobe, occipital_lobe, frontal_cortex, cerebellum	NA	ANNOTATED, CDS, coding, INTERNAL, OVCODE, OVERLAPTX, OVEXON	ENST00000265069.8	ZFR
chr5_32397325_32404202_-	chr5	32397325	32404202	ENSG00000056097	ZFR	-	0.00243129	0.010646	0.000113338	4.37875	0	0	0	0.000829807	0.00526468	hsa_circ_0128850	6878	801	temporal_lobe, diencephalon, parietal_lobe, occipital_lobe, frontal_cortex	NA	ANNOTATED, CDS, coding, INTERNAL, OVCODE, OVEXON	ENST00000265069.8	ZFR
chr5_33453394_33459966_+	chr5	33453394	33459966	ENSG00000113407	TARS	+	0.00127423	0.00735643	5.41171e-05	5.77322	0	0	0	0.00072935	0.00223826	hsa_circ_0072110	6573	921	Ag04450, diencephalon, occipital_lobe, frontal_cortex, cerebellum	NA	ANNOTATED, CDS, coding, INTERNAL, OVCODE, OVEXON	NM_152295	TARS
chr5_34179118_34182972_-	chr5	34179118	34182972	ENSG00000215158	NA	-	0.00859619	0.0274632	0.000754227	3.19481	2	1	1	0.00722667	0.0110192	NA	NA	NA	NA	NA	NA	NA	NA
chr5_34807905_34826584_+	chr5	34807905	34826584	ENSG00000039560	RAI14	+	0.00260144	0.0106095	0.000112562	4.07833	0	0	0	0.00028395	0.0067016	hsa_circ_0128885	18680	2478	parietal_lobe, occipital_lobe, frontal_cortex, cerebellum	NA	ANNOTATED, CDS, coding, INTERNAL, OVCODE, OVEXON	NM_001145525	RAI14
chr5_36136411_36143508_-	chr5	36136411	36143508	ENSG00000164187	LMBRD2	-	0.0039001	0.0154079	0.000237405	3.95065	1	0	1	0.0016594	0.00786444	hsa_circ_0001471	7098	804	cd_19, temporal_lobe, diencephalon, parietal_lobe, occipital_lobe, frontal_cortex, cerebellum	None	ANNOTATED, CDS, coding, INTERNAL, UTR5	NM_001007527	LMBRD2
chr5_36211946_36227667_-	chr5	36211946	36227667	ENSG00000152620	NADK2	-	0.062398	0.054023	0.00291848	0.86578	30	20	10	0.0680823	0.0523411	hsa_circ_0002292	15722	560	Hs68_RNase, Hs68_control, K562, Hepg2, Ag04450, Sknshra, temporal_lobe, diencephalon, parietal_lobe, occipital_lobe, frontal_cortex, cerebellum	None	ANNOTATED, CDS, coding, INTERNAL, OVCODE, OVEXON	NM_001085411	NADKD1
chr5_36953720_36962376_+	chr5	36953720	36962376	ENSG00000164190	NIPBL	+	0.00826813	0.0197425	0.000389765	2.38778	1	0	1	0.00436806	0.0151682	hsa_circ_0072161	8657	689	K562, Huvec, H1hesc, Gm12878, Bj, Ag04450, A549, Sknshra, temporal_lobe, diencephalon, parietal_lobe, occipital_lobe, frontal_cortex, cerebellum	NA	ANNOTATED, CDS, coding, INTERNAL, OVCODE, OVEXON, UTR5	NM_015384	NIPBL
chr5_36953720_36972143_+	chr5	36953720	36972143	ENSG00000164190	NIPBL	+	0.00362537	0.0145897	0.00021286	4.02434	1	0	1	0.00153753	0.00731925	hsa_circ_0128918	18424	947	parietal_lobe, occipital_lobe, frontal_cortex, cerebellum	NA	ANNOTATED, CDS, coding, INTERNAL, OVCODE, OVEXON, UTR5	ENST00000282516.8	NIPBL
chr5_36953720_36976504_+	chr5	36953720	36976504	ENSG00000164190	NIPBL	+	0.270139	0.213255	0.0454776	0.789426	114	64	50	0.159985	0.465027	hsa_circ_0001472	22785	1574	cd_19, K562, Helas3, H1hesc, Gm12878, Ag04450, Nhek, Sknshra, temporal_lobe, SY5Y_exp2_D0, diencephalon, parietal_lobe, Sy5y_exp1_D4, occipital_lobe, Sy5y_exp1_D0, Sy5y_exp1_D2, frontal_cortex, cerebellum	None	ANNOTATED, CDS, coding, INTERNAL, UTR5	NM_015384	NIPBL
chr5_36953720_36986403_+	chr5	36953720	36986403	ENSG00000164190	NIPBL	+	0.0163391	0.0288458	0.00083208	1.76545	2	0	2	0.0106808	0.0263498	hsa_circ_0072162	32684	3200	K562, Helas3, Ag04450, Sknshra, temporal_lobe, diencephalon, parietal_lobe, occipital_lobe, frontal_cortex, cerebellum	NA	ANNOTATED, CDS, coding, INTERNAL, OVCODE, OVEXON, UTR5	NM_015384	NIPBL
chr5_37115062_37120442_-	chr5	37115062	37120442	ENSG00000197603	C5orf42	-	0.00945181	0.0211971	0.000449318	2.24265	1	0	1	0.00677687	0.0141844	hsa_circ_0072202	5381	215	Ag04450, Nhek, temporal_lobe, diencephalon, parietal_lobe, occipital_lobe, frontal_cortex, cerebellum	NA	ANNOTATED, CDS, coding, INTERNAL, OVCODE, OVEXON	NM_023073	C5orf42
chr5_37115062_37121886_-	chr5	37115062	37121886	ENSG00000197603	C5orf42	-	0.00206449	0.00957504	9.16815e-05	4.63796	0	0	0	0.00194692	0.00227251	hsa_circ_0128935	6825	383	diencephalon, parietal_lobe, frontal_cortex, cerebellum	NA	ANNOTATED, CDS, coding, INTERNAL, OVCODE, OVEXON	ENST00000274258.7	C5orf42
chr5_37115062_37125511_-	chr5	37115062	37125511	ENSG00000197603	C5orf42	-	0.00245006	0.00954651	9.11359e-05	3.89644	0	0	0	0.00187212	0.00347257	hsa_circ_0128937	10450	608	diencephalon, occipital_lobe, frontal_cortex, cerebellum	NA	ANNOTATED, CDS, coding, INTERNAL, OVCODE, OVEXON	ENST00000274258.7	C5orf42
chr5_37121719_37162668_-	chr5	37121719	37162668	ENSG00000197603	C5orf42	-	0.00598192	0.0186701	0.000348572	3.12109	1	0	1	0.00314837	0.0109951	hsa_circ_0128942	40950	1489	temporal_lobe, diencephalon, parietal_lobe, occipital_lobe, frontal_cortex, cerebellum	NA	ANNOTATED, CDS, coding, INTERNAL, OVCODE, OVEXON	ENST00000274258.7	C5orf42
chr5_37125346_37148370_-	chr5	37125346	37148370	ENSG00000197603	C5orf42	-	0.00442446	0.0181263	0.000328564	4.09684	1	1	0	0.00415269	0.0049053	NA	NA	NA	NA	NA	NA	NA	NA
chr5_37125346_37154095_-	chr5	37125346	37154095	ENSG00000197603	C5orf42	-	0.00152548	0.00755312	5.70496e-05	4.95131	0	0	0	0.00169977	0.00121712	hsa_circ_0128943	28750	839	diencephalon, frontal_cortex	NA	ANNOTATED, CDS, coding, INTERNAL, OVCODE, OVEXON	ENST00000274258.7	C5orf42
chr5_37125346_37164429_-	chr5	37125346	37164429	ENSG00000197603	C5orf42	-	0.0025567	0.0116548	0.000135835	4.55856	0	0	0	0.00028395	0.00657771	hsa_circ_0128945	39084	1317	temporal_lobe, diencephalon, parietal_lobe, occipital_lobe, frontal_cortex	NA	ANNOTATED, CDS, coding, INTERNAL, OVCODE, OVEXON	ENST00000274258.7	C5orf42
chr5_37153842_37165773_-	chr5	37153842	37165773	ENSG00000197603	C5orf42	-	0.0120827	0.0271861	0.000739084	2.25	3	1	2	0.012728	0.0109409	hsa_circ_0004544	11932	811	Hs68_RNase, Hs68_control, temporal_lobe, diencephalon, parietal_lobe, occipital_lobe, frontal_cortex, cerebellum	None	ANNOTATED, CDS, coding, INTERNAL, OVCODE, OVEXON	NM_023073	C5orf42
chr5_37165641_37167315_-	chr5	37165641	37167315	ENSG00000197603	C5orf42	-	0.00316781	0.0126136	0.000159102	3.98179	0	0	0	0.00154804	0.00603356	hsa_circ_0128957	1675	300	temporal_lobe, diencephalon, parietal_lobe, occipital_lobe, frontal_cortex, cerebellum	NA	ANNOTATED, CDS, coding, INTERNAL, OVCODE, OVEXON	ENST00000274258.7	C5orf42
chr5_37179463_37181107_-	chr5	37179463	37181107	ENSG00000197603	C5orf42	-	0.00223694	0.00975141	9.509e-05	4.35927	0	0	0	0.000265294	0.00572523	hsa_circ_0128966	1645	399	temporal_lobe, diencephalon, parietal_lobe, occipital_lobe, frontal_cortex	NA	ANNOTATED, CDS, coding, INTERNAL, OVCODE, OVEXON	NM_023073	C5orf42
chr5_37213661_37224842_-	chr5	37213661	37224842	ENSG00000197603	C5orf42	-	0.00408371	0.0145564	0.00021189	3.56451	0	0	0	0.00160952	0.00846113	hsa_circ_0128988	11182	629	temporal_lobe, diencephalon, parietal_lobe, occipital_lobe, frontal_cortex, cerebellum	NA	ANNOTATED, coding, INTERNAL, OVCODE, OVEXON, UTR5	ENST00000274258.7	C5orf42
chr5_37238959_37239971_-	chr5	37238959	37239971	ENSG00000197603	C5orf42	-	0.0126017	0.0301357	0.000908158	2.39139	4	0	4	0.00634302	0.0236748	hsa_circ_0129006	1013	261	temporal_lobe, diencephalon, parietal_lobe, occipital_lobe, frontal_cortex, cerebellum	NA	ANNOTATED, coding, INTERNAL, OVCODE, OVEXON, UTR5	ENST00000274258.7	C5orf42
chr5_37301539_37303516_-	chr5	37301539	37303516	ENSG00000113569	NUP155	-	0.00157579	0.00797196	6.35522e-05	5.05901	0	0	0	0.000585338	0.00332814	hsa_circ_0003227	1978	399	Hs68_RNase, Hs68_control, K562, Hepg2, Helas3, H1hesc, Gm12878, Ag04450, A549, temporal_lobe, parietal_lobe, occipital_lobe, frontal_cortex, cerebellum	None	ANNOTATED, CDS, coding, INTERNAL, OVCODE, OVEXON	NM_153485	NUP155
chr5_37326003_37328522_-	chr5	37326003	37328522	ENSG00000113569	NUP155	-	0.00384032	0.013676	0.000187034	3.56117	0	0	0	0.00234652	0.00648318	hsa_circ_0072255	2520	278	K562, Helas3, H1hesc, Gm12878, Ag04450, A549, Sknshra, temporal_lobe, diencephalon, parietal_lobe, occipital_lobe, frontal_cortex	NA	ANNOTATED, CDS, coding, INTERNAL, OVCODE, OVERLAPTX, OVEXON	NM_153485	NUP155
chr5_37326003_37358253_-	chr5	37326003	37358253	ENSG00000113569	NUP155	-	0.00135895	0.00739662	5.47099e-05	5.44287	0	0	0	0.000479017	0.00291577	hsa_circ_0072259	32251	1699	K562, H1hesc	NA	ANNOTATED, CDS, coding, INTERNAL, OVCODE, OVERLAPTX, OVEXON	NM_153485	NUP155
chr5_37329381_37330139_-	chr5	37329381	37330139	ENSG00000113569	NUP155	-	0.00163692	0.00692174	4.79105e-05	4.2285	0	0	0	0.00114562	0.00250616	hsa_circ_0129027	759	0	frontal_cortex	NA	ANNOTATED, coding, INTERNAL	ENST00000231498.3	NUP155
chr5_38481401_38530768_-	chr5	38481401	38530768	ENSG00000113594	LIFR	-	0.0268368	0.0375803	0.00141228	1.40033	7	6	1	0.0320686	0.0175806	hsa_circ_0129039	49368	3609	temporal_lobe, diencephalon, parietal_lobe, occipital_lobe, frontal_cortex, cerebellum	NA	ALT_DONOR, CDS, coding, INTERNAL, OVCODE, OVEXON, UTR3, UTR5	NM_001127671	LIFR
chr5_38493708_38530768_-	chr5	38493708	38530768	ENSG00000113594	LIFR	-	0.00269518	0.0125598	0.000157748	4.66009	0	0	0	0.00339254	0.0014614	hsa_circ_0072304	37061	2084	Bj, Ag04450, temporal_lobe, diencephalon, parietal_lobe, occipital_lobe, frontal_cortex, cerebellum	NA	ANNOTATED, CDS, coding, INTERNAL, OVCODE, OVEXON, UTR5	NM_001127671	LIFR
chr5_38496484_38530768_-	chr5	38496484	38530768	ENSG00000113594	LIFR	-	0.0104791	0.0235924	0.000556603	2.25138	3	3	0	0.0119149	0.00793887	hsa_circ_0072305	34285	1904	Huvec, Hepg2, Helas3, A549, temporal_lobe, diencephalon, parietal_lobe, occipital_lobe, frontal_cortex, cerebellum	NA	ANNOTATED, CDS, coding, INTERNAL, OVCODE, OVEXON, UTR5	NM_001127671	LIFR
chr5_38510566_38530768_-	chr5	38510566	38530768	ENSG00000113594	LIFR	-	0.01664	0.0288689	0.000833412	1.73491	3	3	0	0.0177388	0.0146959	hsa_circ_0129046	20203	1010	temporal_lobe, diencephalon, parietal_lobe, occipital_lobe, frontal_cortex, cerebellum	NA	ANNOTATED, CDS, coding, INTERNAL, OVCODE, OVEXON, UTR5	NM_001127671	LIFR
chr5_38523521_38530768_-	chr5	38523521	38530768	ENSG00000113594	LIFR	-	0.12624	0.0955103	0.00912221	0.756578	80	54	26	0.137096	0.107033	hsa_circ_0072309	7248	580	K562, Helas3, H1hesc, Ag04450, A549, Sknshra, temporal_lobe, diencephalon, parietal_lobe, Sy5y_exp1_D4, occipital_lobe, frontal_cortex, SY5Y_exp2_D8, cerebellum	NA	ANNOTATED, CDS, coding, INTERNAL, OVCODE, OVEXON, UTR5	NM_001127671	LIFR
chr5_38955697_38962688_-	chr5	38955697	38962688	ENSG00000164327	RICTOR	-	0.00205432	0.00984232	9.68712e-05	4.79104	0	0	0	0	0.00568888	hsa_circ_0129050	6992	1043	diencephalon	NA	ANNOTATED, CDS, coding, INTERNAL, OVCODE, OVEXON	ENST00000357387.3	RICTOR
chr5_38971979_38978752_-	chr5	38971979	38978752	ENSG00000164327	RICTOR	-	0.00928731	0.0236944	0.000561423	2.55126	1	0	1	0.00454275	0.0176815	hsa_circ_0072331	6774	219	K562, Bj, Ag04450, Nhek, Sknshra, temporal_lobe, diencephalon, parietal_lobe, occipital_lobe, frontal_cortex, cerebellum	NA	ANNOTATED, CDS, coding, INTERNAL, OVCODE, OVEXON	NM_152756	RICTOR
chr5_38971979_38982138_-	chr5	38971979	38982138	ENSG00000164327	RICTOR	-	0.00226484	0.0122035	0.000148926	5.38825	1	0	1	0.00029263	0.00575413	hsa_circ_0129055	10160	389	diencephalon, parietal_lobe, occipital_lobe, frontal_cortex, cerebellum	NA	ANNOTATED, CDS, coding, INTERNAL, OVCODE, OVEXON	ENST00000357387.3	RICTOR
chr5_38971979_39003724_-	chr5	38971979	39003724	ENSG00000164327	RICTOR	-	0.00121067	0.0064223	4.12459e-05	5.30476	0	0	0	0.00116016	0.00130002	hsa_circ_0072332	31746	777	Gm12878, parietal_lobe, frontal_cortex	NA	ANNOTATED, CDS, coding, INTERNAL, OVCODE, OVEXON	NM_152756	RICTOR
chr5_38971979_39021238_-	chr5	38971979	39021238	ENSG00000164327	RICTOR	-	0.0014809	0.0073728	5.43582e-05	4.9786	0	0	0	0.00151395	0.00142243	hsa_circ_0129056	49260	875	diencephalon, occipital_lobe, frontal_cortex, cerebellum	NA	ANNOTATED, CDS, coding, INTERNAL, OVCODE, OVEXON	ENST00000357387.3	RICTOR
chr5_38991051_39003724_-	chr5	38991051	39003724	ENSG00000164327	RICTOR	-	0.147022	0.128014	0.0163877	0.870715	85	52	33	0.127487	0.181584	hsa_circ_0006157	12674	388	Hs68_RNase, Hs68_control, K562, Huvec, Helas3, H1hesc, Gm12878, Bj, Ag04450, A549, Sknshra, temporal_lobe, diencephalon, parietal_lobe, occipital_lobe, frontal_cortex, cerebellum	None	ANNOTATED, CDS, coding, INTERNAL, OVCODE, OVEXON	NM_152756	RICTOR
chr5_38991051_39021238_-	chr5	38991051	39021238	ENSG00000164327	RICTOR	-	0.0682492	0.0727215	0.00528842	1.06553	32	13	19	0.0524656	0.0961741	hsa_circ_0006308	30188	486	Hs68_RNase, Hs68_control, K562, H1hesc, Gm12878, Bj, Ag04450, A549, Nhek, temporal_lobe, diencephalon, parietal_lobe, occipital_lobe, Sy5y_exp1_D2, frontal_cortex, cerebellum	None	ANNOTATED, CDS, coding, INTERNAL, OVCODE, OVEXON	NM_152756	RICTOR
chr5_40728447_40730445_-	chr5	40728447	40730445	ENSG00000113638	TTC33	-	0.00828929	0.0205463	0.000422151	2.47866	0	0	0	0.00406166	0.0157689	hsa_circ_0006141	1999	214	Hs68_RNase, Hs68_control, temporal_lobe, diencephalon, parietal_lobe, occipital_lobe, Sy5y_exp1_D0, frontal_cortex, cerebellum	None	ANNOTATED, CDS, coding, INTERNAL, OVCODE, OVEXON	NM_012382	TTC33
chr5_40728447_40747121_-	chr5	40728447	40747121	ENSG00000113638	TTC33	-	0.00638897	0.0188116	0.000353876	2.94438	2	1	1	0.00654213	0.00611801	hsa_circ_0007795	18675	436	Hs68_RNase, Hs68_control, K562, Hepg2, diencephalon, parietal_lobe, frontal_cortex, cerebellum	None	ANNOTATED, CDS, coding, INTERNAL, OVCODE, OVEXON, UTR5	NM_012382	TTC33
chr5_40764616_40771965_-	chr5	40764616	40771965	ENSG00000132356	PRKAA1	-	0.00469003	0.0167386	0.000280179	3.56896	0	0	0	0.000695578	0.0117571	hsa_circ_0003548	7350	1072	Hs68_RNase, Hs68_control, temporal_lobe, diencephalon, parietal_lobe, occipital_lobe, frontal_cortex, cerebellum	None	ANNOTATED, CDS, coding, INTERNAL, OVCODE, OVEXON	NM_206907	PRKAA1
chr5_40764616_40777688_-	chr5	40764616	40777688	ENSG00000132356	PRKAA1	-	0.05001	0.0511387	0.00261516	1.02257	21	10	11	0.0412729	0.0654681	hsa_circ_0001478	13073	1353	HEK293, neutr, K562, Huvec, Hepg2, Helas3, Gm12878, Ag04450, A549, Sknshra, temporal_lobe, diencephalon, parietal_lobe, occipital_lobe, Sy5y_exp1_D0, Sy5y_exp1_D2, frontal_cortex, cerebellum	None	ANNOTATED, CDS, coding, INTERNAL	NM_206907	PRKAA1
chr5_40767568_40771965_-	chr5	40767568	40771965	ENSG00000132356	PRKAA1	-	0.00137291	0.00749847	5.62271e-05	5.46173	0	0	0	0.000290196	0.00328848	hsa_circ_0129064	4398	458	diencephalon, parietal_lobe, frontal_cortex	NA	ANNOTATED, CDS, coding, INTERNAL, OVCODE, OVEXON	NM_206907	PRKAA1
chr5_41739492_41762302_-	chr5	41739492	41762302	ENSG00000083720	OXCT1	-	0.00131869	0.00742835	5.51804e-05	5.63314	0	0	0	0.000980326	0.00191732	hsa_circ_0129069	22811	273	temporal_lobe, frontal_cortex	NA	ANNOTATED, CDS, coding, INTERNAL, OVCODE, OVEXON	NM_000436	OXCT1
chr5_41749629_41807540_-	chr5	41749629	41807540	ENSG00000083720	OXCT1	-	0.00286694	0.0117016	0.000136927	4.08155	0	0	0	0.00256403	0.00340286	hsa_circ_0129071	57912	687	temporal_lobe, diencephalon, parietal_lobe, occipital_lobe, frontal_cortex, cerebellum	NA	ANNOTATED, CDS, coding, INTERNAL, OVCODE, OVEXON	NM_000436	OXCT1
chr5_41762213_41807540_-	chr5	41762213	41807540	ENSG00000083720	OXCT1	-	0.00516186	0.0162468	0.000263959	3.14747	1	0	1	0.00391616	0.0073658	hsa_circ_0129072	45328	606	temporal_lobe, diencephalon, parietal_lobe, occipital_lobe, frontal_cortex, cerebellum	NA	ANNOTATED, CDS, coding, INTERNAL, OVCODE, OVEXON	NM_000436	OXCT1
chr5_41794105_41807540_-	chr5	41794105	41807540	ENSG00000083720	OXCT1	-	0.016708	0.0306708	0.000940696	1.83569	3	3	0	0.0173614	0.015552	hsa_circ_0004873	13436	516	Hs68_RNase, Hs68_control, temporal_lobe, diencephalon, parietal_lobe, Sy5y_exp1_D4, occipital_lobe, Sy5y_exp1_D2, frontal_cortex, cerebellum	None	ANNOTATED, CDS, coding, INTERNAL, OVCODE, OVEXON	NM_000436	OXCT1
chr5_41840553_41862852_-	chr5	41840553	41862852	ENSG00000083720	OXCT1	-	0.00478025	0.0137855	0.00019004	2.88385	0	0	0	0.00553149	0.00345114	hsa_circ_0072363	22300	654	K562, diencephalon, cerebellum	NA	ANNOTATED, CDS, coding, INTERNAL, OVCODE, OVEXON	NM_000436	OXCT1
chr5_43161351_43162033_+	chr5	43161351	43162033	ENSG00000172262	ZNF131	+	0.0530741	0.0703984	0.00495594	1.32642	29	11	18	0.0381049	0.0795579	hsa_circ_0072380	683	581	K562, Gm12878, Nhek, temporal_lobe, diencephalon, parietal_lobe, occipital_lobe, frontal_cortex, cerebellum	NA	ANNOTATED, CDS, coding, INTERNAL, OVCODE, OVEXON	NM_003432	ZNF131
chr5_43245184_43246169_+	chr5	43245184	43246169	ENSG00000177453	NIM1K	+	0.00238703	0.00979713	9.59837e-05	4.10432	0	0	0	0.00373622	0	hsa_circ_0129086	986	986	frontal_cortex	NA	ANNOTATED, CDS, coding, INTERNAL, OVCODE, OVEXON, UTR5	ENST00000512796.1	NIM1
chr5_43292576_43297268_-	chr5	43292576	43297268	ENSG00000112972	HMGCS1	-	0.00306415	0.0138398	0.000191539	4.51667	1	0	1	0.000603269	0.00741801	hsa_circ_0008621	4693	899	Hs68_RNase, Hs68_control, K562, Huvec, Hepg2, Helas3, H1hesc, Gm12878, A549, Nhek, temporal_lobe, diencephalon, parietal_lobe, occipital_lobe, frontal_cortex, cerebellum	None	ANNOTATED, CDS, coding, INTERNAL, OVCODE, OVEXON	NM_001098272	HMGCS1
chr5_43294158_43297268_-	chr5	43294158	43297268	ENSG00000112972	HMGCS1	-	0.00198268	0.00852101	7.26077e-05	4.29772	0	0	0	0.000603222	0.00442327	hsa_circ_0072387	3111	609	K562, Hepg2, Helas3, Gm12878, Bj, A549, Nhek, temporal_lobe, diencephalon, parietal_lobe, occipital_lobe, Sy5y_exp1_D2, frontal_cortex, cerebellum	NA	ANNOTATED, CDS, coding, INTERNAL, OVCODE, OVEXON	NM_001098272	HMGCS1
chr5_43295854_43297268_-	chr5	43295854	43297268	ENSG00000112972	HMGCS1	-	0.0118083	0.0240074	0.000576353	2.0331	2	1	1	0.0103852	0.0143259	hsa_circ_0072391	1415	331	K562, Huvec, Helas3, Gm12878, Nhek, temporal_lobe, diencephalon, parietal_lobe, occipital_lobe, frontal_cortex, cerebellum	NA	ANNOTATED, CDS, coding, INTERNAL, OVCODE, OVEXON	NM_001098272	HMGCS1
chr5_43609245_43653315_+	chr5	43609245	43653315	ENSG00000112992	NNT	+	0.0018375	0.0114622	0.000131383	6.23795	1	0	1	0.000511206	0.00418403	hsa_circ_0072400	44071	2112	Hepg2, Bj, Ag04450, A549, Nhek, Sknshra, diencephalon, frontal_cortex	NA	ANNOTATED, CDS, coding, INTERNAL, OVCODE, OVEXON, UTR5	NM_012343	NNT
chr5_43675613_43677908_+	chr5	43675613	43677908	ENSG00000112992	NNT	+	0.0103894	0.0222747	0.000496162	2.14399	2	0	2	0.0071953	0.0160404	hsa_circ_0003832	2296	242	Hs68_RNase, Hs68_control, K562, Huvec, Hepg2, Helas3, H1hesc, Gm12878, Bj, Ag04450, A549, Nhek, Sknshra, temporal_lobe, diencephalon, parietal_lobe, occipital_lobe, Sy5y_exp1_D0, Sy5y_exp1_D2, frontal_cortex, cerebellum	None	ANNOTATED, CDS, coding, INTERNAL, OVCODE, OVEXON	NM_012343	NNT
chr5_43675613_43704502_+	chr5	43675613	43704502	ENSG00000112992	NNT	+	0.0735065	0.0569445	0.00324267	0.774687	38	25	13	0.0722941	0.0756515	hsa_circ_0005585	28890	623	Hs68_RNase, Hs68_control, temporal_lobe, diencephalon, parietal_lobe, occipital_lobe, frontal_cortex, cerebellum	None	ALT_DONOR, CDS, coding, INTERNAL, OVCODE, OVEXON	NM_012343	NNT
chr5_49694941_49707217_-	chr5	49694941	49707217	ENSG00000170571	EMB	-	0.0459934	0.0532802	0.00283878	1.15843	23	13	10	0.0474146	0.043479	hsa_circ_0001481	12277	954	HEK293, cd_19, neutr, temporal_lobe, diencephalon, parietal_lobe, Sy5y_exp1_D4, occipital_lobe, Sy5y_exp1_D2, cerebellum	None	ALT_DONOR, CDS, coding, INTERNAL, UTR3	NM_198449	EMB
chr5_49694941_49724061_-	chr5	49694941	49724061	ENSG00000170571	EMB	-	0.00213418	0.00917064	8.41006e-05	4.29702	0	0	0	0.00219594	0.00202493	hsa_circ_0129104	29121	1038	diencephalon, cerebellum	NA	ALT_DONOR, CDS, coding, INTERNAL, OVCODE, OVEXON, UTR3	NM_198449	EMB
chr5_50045985_50059076_+	chr5	50045985	50059076	ENSG00000151883	PARP8	+	0.0415879	0.0488062	0.00238205	1.17357	22	22	0	0.0593006	0.0102501	hsa_circ_0005809	13092	372	Hs68_RNase, Hs68_control, Sknshra, temporal_lobe, diencephalon, parietal_lobe, occipital_lobe, frontal_cortex, cerebellum	None	ANNOTATED, CDS, coding, INTERNAL, OVCODE, OVEXON	NM_001178055	PARP8
chr5_50055477_50059076_+	chr5	50055477	50059076	ENSG00000151883	PARP8	+	0.00275036	0.010464	0.000109495	3.80459	0	0	0	0.00293022	0.00243214	hsa_circ_0006787	3600	334	Hs68_RNase, Hs68_control, Nhlf, temporal_lobe, diencephalon, parietal_lobe, occipital_lobe, Sy5y_exp1_D2, frontal_cortex, cerebellum	None	ANNOTATED, CDS, coding, INTERNAL, OVCODE, OVEXON	NM_001178055	PARP8
chr5_50073903_50093067_+	chr5	50073903	50093067	ENSG00000151883	PARP8	+	0.00170705	0.00820756	6.73641e-05	4.80804	0	0	0	0.00232029	0.000622095	hsa_circ_0072437	19165	1057	H1hesc, Gm12878, Ag04450, Nhek, diencephalon, parietal_lobe, occipital_lobe, frontal_cortex, cerebellum	NA	ANNOTATED, CDS, coding, INTERNAL, OVCODE, OVEXON	NM_001178055	PARP8
chr5_52942063_52954454_+	chr5	52942063	52954454	ENSG00000164258	NDUFS4	+	0.0139584	0.0257147	0.000661245	1.84223	2	0	2	0.00788175	0.0247095	hsa_circ_0129114	12392	247	diencephalon, parietal_lobe, occipital_lobe, frontal_cortex, cerebellum	NA	ANNOTATED, CDS, coding, INTERNAL, OVCODE, OVEXON	NM_002495	NDUFS4
chr5_53079797_53080974_-	chr5	53079797	53080974	ENSG00000250447	LINC02105	-	0.00111289	0.00598944	3.58734e-05	5.38187	0	0	0	0.00174192	0	hsa_circ_0129116	1178	229	diencephalon, occipital_lobe, frontal_cortex	NA	ANNOTATED, INTERNAL, ncRNA, OVERLAPTX, OVEXON	TCONS_l2_00023738	TCONS_l2_00023738
chr5_53450410_53467758_-	chr5	53450410	53467758	ENSG00000185305	ARL15	-	0.00364032	0.0149999	0.000224996	4.12048	1	0	1	0.00169431	0.00708327	hsa_circ_0129121	17349	205	parietal_lobe, occipital_lobe, frontal_cortex	NA	ANNOTATED, CDS, coding, INTERNAL, OVCODE, OVEXON	NM_019087	ARL15
chr5_53839009_53843428_+	chr5	53839009	53843428	ENSG00000178996	SNX18	+	0.00273797	0.0172318	0.000296933	6.29362	1	0	1	0	0.00758207	hsa_circ_0129123	4420	4420	occipital_lobe, frontal_cortex	NA	ALT_DONOR, CDS, coding, downstream_end, OVCODE, OVEXON, UTR3	NM_001145427	SNX18
chr5_5441225_5444439_+	chr5	5441225	5444439	ENSG00000164151	ICE1	+	0.0192886	0.0355518	0.00126393	1.84315	5	1	4	0.0118112	0.032518	hsa_circ_0129125	3215	227	temporal_lobe, diencephalon, parietal_lobe, occipital_lobe, frontal_cortex, cerebellum	NA	ANNOTATED, CDS, coding, INTERNAL, OVCODE, OVEXON	ENST00000296564.7	KIAA0947
chr5_54562966_54568003_-	chr5	54562966	54568003	ENSG00000067248	DHX29	-	0.0271751	0.0395912	0.00156746	1.45689	7	1	6	0.0162313	0.0465372	hsa_circ_0001483	5038	750	cd_34, Hs68_RNase, Hs68_control, K562, Gm12878, Bj, Ag04450, temporal_lobe, diencephalon, parietal_lobe, occipital_lobe, Sy5y_exp1_D0, frontal_cortex, cerebellum	None	ANNOTATED, CDS, coding, INTERNAL, OVCODE, OVEXON	NM_019030	DHX29
chr5_54567915_54577343_-	chr5	54567915	54577343	ENSG00000067248	DHX29	-	0.00139172	0.00791502	6.26476e-05	5.68721	0	0	0	0.000373668	0.0031929	hsa_circ_0129131	9429	899	temporal_lobe, diencephalon, parietal_lobe, occipital_lobe, frontal_cortex	NA	ANNOTATED, CDS, coding, INTERNAL, OVCODE, OVERLAPTX, OVEXON	ENST00000251636.5	DHX29
chr5_54570442_54577343_-	chr5	54570442	54577343	ENSG00000067248	DHX29	-	0.00921064	0.0222234	0.000493879	2.41279	0	0	0	0.00690364	0.0132923	hsa_circ_0008935	6902	725	Hs68_RNase, Hs68_control, temporal_lobe, diencephalon, parietal_lobe, occipital_lobe, frontal_cortex, cerebellum	None	ANNOTATED, CDS, coding, INTERNAL, OVCODE, OVEXON	NM_019030	DHX29
chr5_54619960_54662703_+	chr5	54619960	54662703	ENSG00000039123	SKIV2L2	+	0.00221843	0.00880713	7.75655e-05	3.96999	0	0	0	0.00028395	0.00564096	hsa_circ_0129141	42744	1538	parietal_lobe, occipital_lobe, frontal_cortex	NA	ANNOTATED, CDS, coding, INTERNAL, OVCODE, OVERLAPTX, OVEXON	NM_015360	SKIV2L2
chr5_54623544_54637599_+	chr5	54623544	54637599	ENSG00000039123	SKIV2L2	+	0.00152498	0.00850073	7.22624e-05	5.57434	0	0	0	0	0.00422301	hsa_circ_0129143	14056	442	temporal_lobe, diencephalon, parietal_lobe, occipital_lobe, frontal_cortex	NA	ANNOTATED, CDS, coding, INTERNAL, OVCODE, OVEXON	NM_015360	SKIV2L2
chr5_54623544_54641024_+	chr5	54623544	54641024	ENSG00000039123	SKIV2L2	+	0.00139968	0.00789982	6.24071e-05	5.644	0	0	0	0.00109421	0.00194014	hsa_circ_0129144	17481	769	temporal_lobe, diencephalon, occipital_lobe, frontal_cortex	NA	ANNOTATED, CDS, coding, INTERNAL, OVCODE, OVEXON	NM_015360	SKIV2L2
chr5_54623544_54675023_+	chr5	54623544	54675023	ENSG00000039123	SKIV2L2	+	0.00204704	0.00807035	6.51306e-05	3.94246	0	0	0	0.00126772	0.00342583	NA	NA	NA	NA	NA	NA	NA	NA
chr5_54635838_54654526_+	chr5	54635838	54654526	ENSG00000039123	SKIV2L2	+	0.00318096	0.0129397	0.000167437	4.06787	1	0	1	0.00108236	0.00689387	hsa_circ_0072476	18689	1144	K562, temporal_lobe, diencephalon, parietal_lobe, occipital_lobe, frontal_cortex, cerebellum	NA	ANNOTATED, CDS, coding, INTERNAL, OVCODE, OVERLAPTX, OVEXON	NM_015360	SKIV2L2
chr5_54635838_54662703_+	chr5	54635838	54662703	ENSG00000039123	SKIV2L2	+	0.00297836	0.0118823	0.000141189	3.98954	1	0	1	0.00112416	0.00625887	hsa_circ_0129153	26866	1295	temporal_lobe, diencephalon, occipital_lobe, frontal_cortex	NA	ANNOTATED, CDS, coding, INTERNAL, OVCODE, OVERLAPTX, OVEXON	NM_015360	SKIV2L2
chr5_54635838_54675023_+	chr5	54635838	54675023	ENSG00000039123	SKIV2L2	+	0.00370606	0.0145959	0.00021304	3.93838	0	0	0	0.00148735	0.00763148	hsa_circ_0072477	39186	1537	K562, Sknshra, temporal_lobe, diencephalon, occipital_lobe, frontal_cortex, cerebellum	NA	ANNOTATED, CDS, coding, INTERNAL, OVCODE, OVERLAPTX, OVEXON	NM_015360	SKIV2L2
chr5_54635838_54696249_+	chr5	54635838	54696249	ENSG00000039123	SKIV2L2	+	0.00116631	0.00620983	3.8562e-05	5.32433	0	0	0	0.00103109	0.00140555	NA	NA	NA	NA	NA	NA	NA	NA
chr5_54639159_54646857_+	chr5	54639159	54646857	ENSG00000039123	SKIV2L2	+	0.0112456	0.0207237	0.000429471	1.84283	0	0	0	0.00728755	0.0182483	hsa_circ_0072481	7699	650	K562, Sknshra, temporal_lobe, diencephalon, parietal_lobe, occipital_lobe, frontal_cortex, cerebellum	NA	ANNOTATED, CDS, coding, INTERNAL, OVCODE, OVERLAPTX, OVEXON	NM_015360	SKIV2L2
chr5_54639159_54649097_+	chr5	54639159	54649097	ENSG00000039123	SKIV2L2	+	0.00317971	0.0117483	0.000138023	3.69477	0	0	0	0.00119727	0.00668709	hsa_circ_0129157	9939	752	temporal_lobe, diencephalon, parietal_lobe, occipital_lobe, frontal_cortex, cerebellum	NA	ANNOTATED, CDS, coding, INTERNAL, OVCODE, OVERLAPTX, OVEXON	NM_015360	SKIV2L2
chr5_54639159_54654526_+	chr5	54639159	54654526	ENSG00000039123	SKIV2L2	+	0.00253218	0.00892347	7.96284e-05	3.52403	0	0	0	0.00288963	0.00189977	hsa_circ_0129158	15368	878	diencephalon, parietal_lobe, occipital_lobe, frontal_cortex, cerebellum	NA	ANNOTATED, CDS, coding, INTERNAL, OVCODE, OVERLAPTX, OVEXON	NM_015360	SKIV2L2
chr5_54639159_54662703_+	chr5	54639159	54662703	ENSG00000039123	SKIV2L2	+	0.021586	0.0330568	0.00109275	1.5314	5	3	2	0.0227089	0.0195992	hsa_circ_0072482	23545	1029	K562, Bj, temporal_lobe, diencephalon, parietal_lobe, occipital_lobe, frontal_cortex, cerebellum	NA	ANNOTATED, CDS, coding, INTERNAL, OVCODE, OVERLAPTX, OVEXON	NM_015360	SKIV2L2
chr5_54737679_54771278_-	chr5	54737679	54771278	ENSG00000067113	PLPP1	-	0.00420965	0.0152906	0.000233802	3.63226	0	0	0	0.00624171	0.000614471	hsa_circ_0072490	33600	491	H1hesc, A549, temporal_lobe, diencephalon, parietal_lobe, occipital_lobe, frontal_cortex, cerebellum	NA	ANNOTATED, CDS, coding, INTERNAL, OVCODE, OVEXON	NM_003711	PPAP2A
chr5_54737679_54786942_-	chr5	54737679	54786942	ENSG00000067113	PLPP1	-	0.00211293	0.00904659	8.18408e-05	4.28154	0	0	0	0.0033072	0	hsa_circ_0072491	49264	494	H1hesc, Sknshra, diencephalon, occipital_lobe	NA	ANNOTATED, CDS, coding, INTERNAL, OVCODE, OVEXON	NM_176895	PPAP2A
chr5_54763697_54771278_-	chr5	54763697	54771278	ENSG00000067113	PLPP1	-	0.0080338	0.0205666	0.000422984	2.56001	1	0	1	0.00522837	0.0129972	hsa_circ_0072492	7582	433	H1hesc, Sknshra, temporal_lobe, diencephalon, parietal_lobe, occipital_lobe, frontal_cortex, cerebellum	NA	ANNOTATED, CDS, coding, INTERNAL, OVCODE, OVEXON	NM_003711	PPAP2A
chr5_54763697_54786942_-	chr5	54763697	54786942	ENSG00000067113	PLPP1	-	0.00296818	0.0107127	0.000114761	3.60917	0	0	0	0.00464585	0	hsa_circ_0072493	23246	436	H1hesc, temporal_lobe, diencephalon, parietal_lobe, occipital_lobe, frontal_cortex, cerebellum	NA	ANNOTATED, CDS, coding, INTERNAL, OVCODE, OVEXON	NM_176895	PPAP2A
chr5_54771127_54786942_-	chr5	54771127	54786942	ENSG00000067113	PLPP1	-	0.00246178	0.0101667	0.000103361	4.12981	0	0	0	0.00141966	0.00430552	hsa_circ_0129171	15816	15816	temporal_lobe, diencephalon, parietal_lobe, occipital_lobe, frontal_cortex, cerebellum	NA	ALT_ACCEPTOR, CDS, coding, INTERNAL, intronic, OVCODE, OVEXON	NM_003711	PPAP2A
chr5_54941617_54960691_-	chr5	54941617	54960691	ENSG00000177058	SLC38A9	-	0.00768529	0.0210013	0.000441056	2.73267	1	0	1	0.00655224	0.00968992	hsa_circ_0008731	19075	641	Hs68_RNase, Hs68_control, Ag04450, A549, Sknshra, Mcf7, temporal_lobe, diencephalon, parietal_lobe, occipital_lobe, Sy5y_exp1_D0, frontal_cortex, cerebellum	None	ANNOTATED, CDS, coding, INTERNAL, OVCODE, OVEXON	NM_173514	SLC38A9
chr5_56160561_56161804_+	chr5	56160561	56161804	ENSG00000095015	MAP3K1	+	0.0211613	0.0351888	0.00123825	1.66288	7	1	6	0.0163878	0.0296067	hsa_circ_0001485	1244	467	cd_19, neutr, temporal_lobe, SY5Y_exp2_D0, SY5Y_exp2_D4, diencephalon, parietal_lobe, Sy5y_exp1_D4, occipital_lobe, Sy5y_exp1_D0, Sy5y_exp1_D2, frontal_cortex, SY5Y_exp2_D8, cerebellum	None	ANNOTATED, CDS, coding, INTERNAL	NM_005921	MAP3K1
chr5_56509901_56527148_+	chr5	56509901	56527148	ENSG00000062194	GPBP1	+	0.00279486	0.0120124	0.000144297	4.29803	0	0	0	0.00173731	0.00466591	hsa_circ_0072540	17248	489	K562, temporal_lobe, parietal_lobe, cerebellum	NA	ANNOTATED, CDS, coding, INTERNAL, OVCODE, OVEXON, UTR5	NM_001127235	GPBP1
chr5_56517203_56527148_+	chr5	56517203	56527148	ENSG00000062194	GPBP1	+	0.00545447	0.0166703	0.000277898	3.05626	0	0	0	0.0024658	0.0107421	NA	NA	NA	NA	NA	NA	NA	NA
chr5_56526673_56527148_+	chr5	56526673	56527148	ENSG00000062194	GPBP1	+	0.0625097	0.0732422	0.00536441	1.17169	34	7	27	0.0323108	0.115938	hsa_circ_0001486	476	348	cd_34, neutr, temporal_lobe, diencephalon, parietal_lobe, occipital_lobe, frontal_cortex, cerebellum	None	ANNOTATED, CDS, coding, INTERNAL	NM_001127236	GPBP1
chr5_56542127_56543042_+	chr5	56542127	56543042	ENSG00000062194	GPBP1	+	0.0113868	0.0289801	0.000839845	2.54505	2	0	2	0.00139956	0.0290566	hsa_circ_0072546	916	326	K562, Helas3, Gm12878, Bj, Sknshra, temporal_lobe, diencephalon, parietal_lobe, occipital_lobe, Sy5y_exp1_D0, frontal_cortex, cerebellum	NA	ANNOTATED, CDS, coding, INTERNAL, OVCODE, OVEXON	NM_022913	GPBP1
chr5_56542127_56545403_+	chr5	56542127	56545403	ENSG00000062194	GPBP1	+	0.0325413	0.0453597	0.0020575	1.39391	12	1	11	0.0139167	0.0654925	hsa_circ_0002775	3277	494	Hs68_RNase, Hs68_control, K562, temporal_lobe, diencephalon, parietal_lobe, occipital_lobe, frontal_cortex, cerebellum	None	ANNOTATED, CDS, coding, INTERNAL, OVCODE, OVEXON	NM_022913	GPBP1
chr5_56542127_56557109_+	chr5	56542127	56557109	ENSG00000062194	GPBP1	+	0.00471922	0.017751	0.000315099	3.76143	1	0	1	0.00345463	0.00695658	hsa_circ_0072548	14983	785	H1hesc, diencephalon, parietal_lobe, occipital_lobe, Sy5y_exp1_D0, frontal_cortex, cerebellum	NA	ANNOTATED, CDS, coding, INTERNAL, OVCODE, OVEXON	NM_022913	GPBP1
chr5_58284320_58289292_-	chr5	58284320	58289292	ENSG00000113448	PDE4D	-	0.0489698	0.0454693	0.00206745	0.928517	17	13	4	0.052669	0.042425	hsa_circ_0001487	4973	631	cd_34, Hs68_RNase, Hs68_control, Huvec, Hsmm, Hepg2, Helas3, H1hesc, Ag04450, A549, Nhek, Sknshra, temporal_lobe, diencephalon, parietal_lobe, occipital_lobe, frontal_cortex, cerebellum	None	ANNOTATED, CDS, coding, INTERNAL, OVCODE, OVEXON	NM_001104631	PDE4D
chr5_58476421_58489362_-	chr5	58476421	58489362	ENSG00000113448	PDE4D	-	0.0100532	0.0218912	0.000479227	2.17755	1	0	1	0.0135223	0.00391545	hsa_circ_0072567	12942	161	Hepg2, Helas3, A549, Sknshra	NA	ANNOTATED, CDS, coding, INTERNAL, OVCODE, OVEXON	NM_001197220	PDE4D
chr5_58476421_58511794_-	chr5	58476421	58511794	ENSG00000113448	PDE4D	-	0.073431	0.0728458	0.00530652	0.992031	46	44	2	0.100326	0.025847	hsa_circ_0072568	35374	353	Huvec, Hsmm, Hepg2, Helas3, A549, Sknshra, temporal_lobe, diencephalon, parietal_lobe, occipital_lobe, Sy5y_exp1_D2, frontal_cortex, cerebellum	NA	ANNOTATED, CDS, coding, INTERNAL, OVCODE, OVEXON	NM_001197220	PDE4D
chr5_58764122_58828560_-	chr5	58764122	58828560	ENSG00000113448	PDE4D	-	0.00536275	0.015161	0.000229855	2.82709	0	0	0	0.00775914	0.00112299	hsa_circ_0129236	64439	64439	temporal_lobe, diencephalon, parietal_lobe, occipital_lobe, frontal_cortex, cerebellum	NA	ALT_ACCEPTOR, ALT_DONOR, coding, INTERNAL, intronic	ENST00000340635.6	PDE4D
chr5_60044094_60067920_-	chr5	60044094	60067920	ENSG00000164181	ELOVL7	-	0.00259747	0.00976501	9.53554e-05	3.75943	0	0	0	0	0.00719299	hsa_circ_0129252	23827	7139	occipital_lobe, frontal_cortex	NA	ALT_DONOR, CDS, coding, downstream_end, OVCODE, OVERLAPTX, OVEXON, UTR3	NM_024930	ELOVL7
chr5_60768508_60768864_+	chr5	60768508	60768864	ENSG00000130449	ZSWIM6	+	0.0276425	0.043989	0.00193503	1.59136	14	6	8	0.0232655	0.0353863	hsa_circ_0005399	357	357	Hs68_RNase, Hs68_control, temporal_lobe, diencephalon, parietal_lobe, Sy5y_exp1_D4, occipital_lobe, frontal_cortex, cerebellum	None	ANNOTATED, CDS, coding, INTERNAL, OVCODE, OVEXON	NM_020928	ZSWIM6
chr5_60768508_60790237_+	chr5	60768508	60790237	ENSG00000130449	ZSWIM6	+	0.0357838	0.0470017	0.00220916	1.31349	15	8	7	0.0370017	0.0336291	hsa_circ_0006381	21730	657	Hs68_RNase, Hs68_control, temporal_lobe, SY5Y_exp2_D4, diencephalon, parietal_lobe, occipital_lobe, frontal_cortex, cerebellum	None	ANNOTATED, CDS, coding, INTERNAL, OVCODE, OVEXON	NM_020928	ZSWIM6
chr5_61648415_61651081_+	chr5	61648415	61651081	ENSG00000068796	KIF2A	+	0.00310443	0.0139174	0.000193695	4.48309	0	0	0	0.00103292	0.0067694	hsa_circ_0129283	2667	320	temporal_lobe, occipital_lobe, frontal_cortex	NA	ANNOTATED, CDS, coding, INTERNAL, OVCODE, OVEXON	NM_001243952	KIF2A
chr5_61745754_61747760_+	chr5	61745754	61747760	ENSG00000086200	IPO11	+	0.0109536	0.020979	0.00044012	1.91527	0	0	0	0.011975	0.00914638	hsa_circ_0007915	2007	277	Hs68_RNase, Hs68_control, K562, Hepg2, Helas3, H1hesc, Gm12878, Bj, Ag04450, A549, Nhek, Sknshra, Mcf7, temporal_lobe, diencephalon, parietal_lobe, occipital_lobe, Sy5y_exp1_D0, Sy5y_exp1_D2, frontal_cortex, cerebellum	None	ANNOTATED, CDS, coding, INTERNAL, OVCODE, OVEXON	NM_001134779	IPO11
chr5_61778928_61789951_+	chr5	61778928	61789951	ENSG00000086200	IPO11	+	0.00159718	0.00785048	6.163e-05	4.91521	0	0	0	0.000355497	0.00379401	hsa_circ_0072628	11024	762	Helas3, H1hesc, A549, temporal_lobe, diencephalon, parietal_lobe, occipital_lobe, frontal_cortex, cerebellum	NA	ANNOTATED, CDS, coding, INTERNAL, OVCODE, OVEXON	NM_001134779	IPO11
chr5_619105_620376_+	chr5	619105	620376	ENSG00000112877	CEP72	+	0.00224063	0.00959398	9.20445e-05	4.28182	0	0	0	0.000639447	0.00507349	hsa_circ_0071653	1272	321	K562, Huvec, Hepg2, Helas3, H1hesc, Gm12878, Bj, Ag04450, A549, Nhek, Sknshra, Mcf7, temporal_lobe, diencephalon, parietal_lobe, occipital_lobe, Sy5y_exp1_D0, frontal_cortex, cerebellum	NA	ANNOTATED, CDS, coding, INTERNAL, OVCODE, OVEXON	NM_018140	CEP72
chr5_63496635_63513223_+	chr5	63496635	63513223	ENSG00000164197	RNF180	+	0.0159742	0.0353473	0.00124943	2.21278	4	2	2	0.0132272	0.0208342	hsa_circ_0129321	16589	1227	diencephalon, frontal_cortex	NA	ANNOTATED, CDS, coding, INTERNAL, OVCODE, OVEXON	NM_001113561	RNF180
chr5_63621013_63626233_+	chr5	63621013	63626233	ENSG00000164197	RNF180	+	0.0345507	0.0418412	0.00175069	1.21101	11	4	7	0.0322749	0.038577	hsa_circ_0129323	5221	352	temporal_lobe, diencephalon, parietal_lobe, occipital_lobe, frontal_cortex, cerebellum	NA	ANNOTATED, CDS, coding, INTERNAL, OVCODE, OVEXON	NM_001113561	RNF180
chr5_64084778_64100213_+	chr5	64084778	64100213	ENSG00000153015	CWC27	+	0.100706	0.0845823	0.00715416	0.839897	65	49	16	0.116359	0.0730109	hsa_circ_0072654	15436	339	K562, temporal_lobe, diencephalon, parietal_lobe, occipital_lobe, frontal_cortex, cerebellum	NA	ANNOTATED, CDS, coding, INTERNAL, OVCODE, OVEXON	NM_005869	CWC27
chr5_64096075_64100213_+	chr5	64096075	64100213	ENSG00000153015	CWC27	+	0.0162656	0.0289018	0.000835314	1.77686	4	4	0	0.0204762	0.00881611	hsa_circ_0129332	4139	269	temporal_lobe, diencephalon, parietal_lobe, occipital_lobe, frontal_cortex, cerebellum	NA	ANNOTATED, CDS, coding, INTERNAL, OVCODE, OVEXON	ENST00000508024.1	CWC27
chr5_64747302_64769779_-	chr5	64747302	64769779	ENSG00000049192	ADAMTS6	-	0.00404442	0.0149751	0.000224255	3.70267	1	1	0	0.00633039	0	hsa_circ_0072688	22478	1352	K562, Huvec, Hmec, Hepg2, Helas3, H1hesc, Gm12878, Bj, Ag04450, Nhek, Nhlf, Sknshra, Mcf7, temporal_lobe, SY5Y_exp2_D4, diencephalon, parietal_lobe, Sy5y_exp1_D4, occipital_lobe, Sy5y_exp1_D2, frontal_cortex, SY5Y_exp2_D8, cerebellum	NA	ANNOTATED, CDS, coding, INTERNAL, OVCODE, OVERLAPTX, OVEXON, UTR5	NM_197941	ADAMTS6
chr5_64863340_64868113_+	chr5	64863340	64868113	ENSG00000113593	PPWD1	+	0.0770291	0.108766	0.0118301	1.41202	45	23	22	0.0586029	0.109629	hsa_circ_0072697	4774	773	K562, Gm12878, Ag04450, A549, temporal_lobe, diencephalon, parietal_lobe, occipital_lobe, frontal_cortex, cerebellum	NA	ANNOTATED, CDS, coding, INTERNAL, OVCODE, OVEXON	NM_015342	PPWD1
chr5_64872706_64879046_+	chr5	64872706	64879046	ENSG00000113593	PPWD1	+	0.00370208	0.012085	0.000146047	3.26438	0	0	0	0.00290433	0.00511347	hsa_circ_0072700	6341	563	Hepg2, temporal_lobe, diencephalon, parietal_lobe, occipital_lobe, frontal_cortex, cerebellum	NA	ANNOTATED, CDS, coding, INTERNAL, OVCODE, OVERLAPTX, OVEXON	NM_015342	PPWD1
chr5_64976321_64981299_-	chr5	64976321	64981299	ENSG00000197860	SGTB	-	0.00193734	0.0102817	0.000105714	5.30714	0	0	0	0.00188189	0.00203544	hsa_circ_0003919	4979	307	Hs68_RNase, Hs68_control, temporal_lobe, diencephalon, frontal_cortex	None	ANNOTATED, CDS, coding, INTERNAL, OVCODE, OVEXON	NM_019072	SGTB
chr5_65000106_65004385_-	chr5	65000106	65004385	ENSG00000197860	SGTB	-	0.00311419	0.0116633	0.000136033	3.74521	0	0	0	0.00338972	0.00262673	hsa_circ_0129362	4280	170	diencephalon, parietal_lobe, occipital_lobe, frontal_cortex, cerebellum	NA	ANNOTATED, CDS, coding, INTERNAL, OVCODE, OVEXON	ENST00000381007.4	SGTB
chr5_65000106_65008891_-	chr5	65000106	65008891	ENSG00000197860	SGTB	-	0.00149597	0.0083311	6.94072e-05	5.56902	0	0	0	0.0017603	0.00102832	hsa_circ_0129363	8786	274	parietal_lobe, occipital_lobe, frontal_cortex, cerebellum	NA	ANNOTATED, CDS, coding, INTERNAL, OVCODE, OVEXON	ENST00000381007.4	SGTB
chr5_65054394_65054653_+	chr5	65054394	65054653	ENSG00000123213	NLN	+	0.00161265	0.00950938	9.04282e-05	5.89674	0	0	0	0.00252415	0	hsa_circ_0072711	260	260	Gm12878, temporal_lobe, diencephalon, parietal_lobe, occipital_lobe, frontal_cortex, cerebellum	NA	ANNOTATED, CDS, coding, INTERNAL, OVCODE, OVEXON	NM_020726	NLN
chr5_65076006_65084311_+	chr5	65076006	65084311	ENSG00000123213	NLN	+	0.00693657	0.0184023	0.000338644	2.65294	0	0	0	0.00998446	0.00154415	hsa_circ_0129374	8306	767	temporal_lobe, diencephalon, parietal_lobe, occipital_lobe, frontal_cortex	NA	ANNOTATED, CDS, coding, INTERNAL, OVCODE, OVEXON	ENST00000380985.5	NLN
chr5_65284463_65290692_+	chr5	65284463	65290692	ENSG00000112851	ERBIN	+	0.0758327	0.0820654	0.00673473	1.08219	44	36	8	0.0952914	0.0414058	hsa_circ_0001492	6230	364	neutr, Hs68_RNase, Hs68_control, K562, Huvec, Hepg2, H1hesc, Gm12878, Bj, Ag04450, A549, Sknshra, temporal_lobe, SY5Y_exp2_D0, SY5Y_exp2_D4, diencephalon, parietal_lobe, Sy5y_exp1_D4, occipital_lobe, Sy5y_exp1_D0, Sy5y_exp1_D2, frontal_cortex, cerebellum	None	ANNOTATED, CDS, coding, INTERNAL, OVCODE, OVEXON, UTR5	NM_001253697	ERBB2IP
chr5_65284463_65310553_+	chr5	65284463	65310553	ENSG00000112851	ERBIN	+	0.067444	0.0757641	0.0057402	1.12336	38	35	3	0.0897606	0.0279606	hsa_circ_0001493	26091	590	cd_19, Hs68_RNase, Hs68_control, K562, Huvec, Helas3, Gm12878, Ag04450, temporal_lobe, diencephalon, parietal_lobe, occipital_lobe, frontal_cortex, SY5Y_exp2_D8, cerebellum	None	ANNOTATED, CDS, coding, INTERNAL, OVCODE, OVEXON, UTR5	NM_001253697	ERBB2IP
chr5_65284463_65324171_+	chr5	65284463	65324171	ENSG00000112851	ERBIN	+	0.00369257	0.0115184	0.000132673	3.11934	0	0	0	0.00458142	0.00212	hsa_circ_0129386	39709	1263	diencephalon, frontal_cortex	NA	ANNOTATED, CDS, coding, INTERNAL, OVCODE, OVEXON, UTR5	ENST00000284037.5	ERBB2IP
chr5_65288538_65310553_+	chr5	65288538	65310553	ENSG00000112851	ERBIN	+	0.00875195	0.0223848	0.00050108	2.55769	0	0	0	0.0121889	0.00267121	hsa_circ_0005649	22016	542	Hs68_RNase, Hs68_control, temporal_lobe, diencephalon, parietal_lobe, occipital_lobe, Sy5y_exp1_D0, frontal_cortex, cerebellum	None	ANNOTATED, CDS, coding, INTERNAL, OVCODE, OVEXON, UTR5	NM_001253699	ERBB2IP
chr5_65317150_65350779_+	chr5	65317150	65350779	ENSG00000112851	ERBIN	+	0.00534878	0.0211254	0.000446284	3.94958	2	2	0	0.008372	0	hsa_circ_0129397	33630	3100	temporal_lobe, diencephalon, parietal_lobe, frontal_cortex	NA	ANNOTATED, CDS, coding, INTERNAL, OVCODE, OVEXON	ENST00000284037.5	ERBB2IP
chr5_65349234_65350779_+	chr5	65349234	65350779	ENSG00000112851	ERBIN	+	0.00190491	0.0105899	0.000112147	5.55927	1	1	0	0.0029816	0	hsa_circ_0072732	1546	1546	Gm12878, temporal_lobe, diencephalon, parietal_lobe, Sy5y_exp1_D4, occipital_lobe, Sy5y_exp1_D0, Sy5y_exp1_D2, frontal_cortex, cerebellum	NA	ANNOTATED, CDS, coding, INTERNAL, OVCODE, OVEXON	NM_001253699	ERBB2IP
chr5_66032540_66084622_+	chr5	66032540	66084622	ENSG00000069020	MAST4	+	0.00200298	0.0108415	0.000117538	5.41268	0	0	0	0.0031351	0	hsa_circ_0129414	52083	23276	diencephalon, frontal_cortex	NA	ALT_ACCEPTOR, CDS, coding, INTERNAL, intronic, OVCODE, OVEXON	ENST00000404260.3	MAST4
chr5_66055537_66084622_+	chr5	66055537	66084622	ENSG00000069020	MAST4	+	0.0106817	0.0211765	0.000448446	1.98251	0	0	0	0.0167191	0	hsa_circ_0072741	29086	279	H1hesc, Mcf7, temporal_lobe, diencephalon, parietal_lobe, occipital_lobe, frontal_cortex, cerebellum	NA	ANNOTATED, CDS, coding, INTERNAL, OVCODE, OVEXON	NM_001164664	MAST4
chr5_66166606_66212846_+	chr5	66166606	66212846	ENSG00000069020	MAST4	+	0.00122399	0.0069527	4.834e-05	5.68036	0	0	0	0.00191581	0	NA	NA	NA	NA	NA	NA	NA	NA
chr5_66166606_66350320_+	chr5	66166606	66350320	ENSG00000069020	MAST4	+	0.0016775	0.00754216	5.68842e-05	4.49608	0	0	0	0.00262565	0	NA	NA	NA	NA	NA	NA	NA	NA
chr5_66195779_66226763_+	chr5	66195779	66226763	ENSG00000069020	MAST4	+	0.00223606	0.00960395	9.22359e-05	4.29503	0	0	0	0.00315248	0.000614705	NA	NA	NA	NA	NA	NA	NA	NA
chr5_6622129_6625782_-	chr5	6622129	6625782	ENSG00000037474	NSUN2	-	0.00202848	0.0116291	0.000135236	5.73291	0	0	0	0.00106774	0.00372826	hsa_circ_0009053	3654	263	Hs68_RNase, Hs68_control, K562, Hepg2, Helas3, Gm12878, Bj, Ag04450, A549, Sknshra, temporal_lobe, diencephalon, parietal_lobe, occipital_lobe, frontal_cortex, cerebellum	None	ANNOTATED, CDS, coding, INTERNAL, OVCODE, OVEXON	NM_017755	NSUN2
chr5_6623327_6625782_-	chr5	6623327	6625782	ENSG00000037474	NSUN2	-	0.00300382	0.0115565	0.000133553	3.84727	0	0	0	0.0018311	0.00507862	hsa_circ_0007380	2456	178	Hs68_RNase, Hs68_control, K562, Hepg2, Helas3, H1hesc, Gm12878, Bj, Ag04450, A549, Nhek, Sknshra, diencephalon, parietal_lobe, occipital_lobe, frontal_cortex, cerebellum	None	ANNOTATED, CDS, coding, INTERNAL, OVCODE, OVEXON	NM_017755	NSUN2
chr5_67522118_67522837_+	chr5	67522118	67522837	ENSG00000145675	PIK3R1	+	0.0975769	0.0817574	0.00668427	0.837876	59	41	18	0.103861	0.0864585	hsa_circ_0006411	720	720	Hs68_RNase, Hs68_control, temporal_lobe, diencephalon, parietal_lobe, occipital_lobe, Sy5y_exp1_D0, Sy5y_exp1_D2, frontal_cortex, cerebellum	None	ANNOTATED, CDS, coding, INTERNAL, OVCODE, OVEXON, UTR5	NM_181523	PIK3R1
chr5_68124535_68128533_-	chr5	68124535	68128533	ENSG00000249335	NA	-	0.00144696	0.00720199	5.18687e-05	4.97734	0	0	0	0.0022648	0	hsa_circ_0129427	3999	3999	diencephalon	NA	ALT_DONOR, downstream_end, ncRNA, OVEXON	ENST00000503268.1	CTC-340D7.1
chr5_68400458_68410323_+	chr5	68400458	68410323	ENSG00000145740	SLC30A5	+	0.00443164	0.0151182	0.000228561	3.41143	0	0	0	0.00443817	0.0044201	hsa_circ_0005839	9866	339	Hs68_RNase, Hs68_control, temporal_lobe, diencephalon, parietal_lobe, occipital_lobe, frontal_cortex, cerebellum	None	ANNOTATED, CDS, coding, INTERNAL, OVCODE, OVEXON	NM_022902	SLC30A5
chr5_68400458_68413223_+	chr5	68400458	68413223	ENSG00000145740	SLC30A5	+	0.00732436	0.0200864	0.000403463	2.74241	0	0	0	0.00204467	0.0166654	hsa_circ_0129433	12766	1166	parietal_lobe, occipital_lobe, frontal_cortex	NA	ANNOTATED, CDS, coding, INTERNAL, OVCODE, OVERLAPTX, OVEXON	ENST00000396591.3	SLC30A5
chr5_68400458_68417722_+	chr5	68400458	68417722	ENSG00000145740	SLC30A5	+	0.00478452	0.0157507	0.000248084	3.29201	0	0	0	0.00139584	0.0107799	hsa_circ_0129435	17265	1498	temporal_lobe, diencephalon, occipital_lobe, frontal_cortex, cerebellum	NA	ANNOTATED, CDS, coding, INTERNAL, OVCODE, OVERLAPTX, OVEXON	ENST00000396591.3	SLC30A5
chr5_68411064_68423959_+	chr5	68411064	68423959	ENSG00000145740	SLC30A5	+	0.00172317	0.00898332	8.07001e-05	5.21326	0	0	0	0.00121395	0.0026241	hsa_circ_0129439	12896	1515	temporal_lobe, diencephalon, occipital_lobe, frontal_cortex, cerebellum	NA	ANNOTATED, CDS, coding, INTERNAL, OVCODE, OVERLAPTX, OVEXON	ENST00000396591.3	SLC30A5
chr5_68470704_68471364_+	chr5	68470704	68471364	ENSG00000134057	CCNB1	+	0.0136342	0.0269668	0.000727208	1.97787	3	0	3	0.00782349	0.0239148	hsa_circ_0001495	661	378	cd_19, Hs68_RNase, Hs68_control, K562, Huvec, Hmec, Hepg2, Helas3, H1hesc, Gm12878, Bj, Ag04450, A549, Nhek, Sknshra, Mcf7, temporal_lobe, SY5Y_exp2_D0, diencephalon, parietal_lobe, Sy5y_exp1_D4, occipital_lobe, Sy5y_exp1_D0, Sy5y_exp1_D2, frontal_cortex, cerebellum	None	ANNOTATED, CDS, coding, INTERNAL, OVCODE, OVEXON	NM_031966	CCNB1
chr5_68590620_68607031_-	chr5	68590620	68607031	ENSG00000183323	CCDC125	-	0.00402559	0.0130892	0.000171328	3.25151	0	0	0	0.00175161	0.00804879	hsa_circ_0072780	16412	558	K562, Sknshra, Mcf7, temporal_lobe, SY5Y_exp2_D0, parietal_lobe, occipital_lobe, frontal_cortex, cerebellum	NA	ANNOTATED, CDS, coding, INTERNAL, OVCODE, OVEXON	NM_176816	CCDC125
chr5_68651476_68651780_-	chr5	68651476	68651780	ENSG00000085231	AK6	-	0.00525208	0.0140628	0.000197763	2.67758	0	0	0	0.00243229	0.0102409	hsa_circ_0004081	305	205	Hs68_RNase, Hs68_control, K562, Helas3, Ag04450, A549, Sknshra, diencephalon, parietal_lobe, occipital_lobe, frontal_cortex, cerebellum	None	ANNOTATED, CDS, coding, INTERNAL, OVCODE, OVEXON	NM_001015891	TAF9
chr5_68868272_68875691_+	chr5	68868272	68875691	ENSG00000183474	GTF2H2C	+	0.0021239	0.00973727	9.48145e-05	4.58462	0	0	0	0.000604653	0.0048118	hsa_circ_0006414	7420	393	Hs68_RNase, Hs68_control, Gm12878, Ag04450	None	ANNOTATED, CDS, coding, INTERNAL, OVCODE, OVEXON	NM_001098728	GTF2H2C
chr5_69271565_69274884_+	chr5	69271565	69274884	ENSG00000198237, ENSG00000250763	NA	+	0.00143918	0.00771401	5.95059e-05	5.35999	0	0	0	0.00127129	0.00173623	NA	NA	NA	NA	NA	NA	NA	NA
chr5_70237216_70238697_+	chr5	70237216	70238697	ENSG00000172062	SMN1	+	0.00353849	0.0135276	0.000182995	3.82298	0	0	0	0.00379664	0.00308176	hsa_circ_0002251	1482	474	Hs68_RNase, Hs68_control	None	ANNOTATED, CDS, coding, INTERNAL, OVCODE, OVEXON	NM_017411	SMN2
chr5_70269956_70281713_-	chr5	70269956	70281713	ENSG00000249437	NAIP	-	0.00396179	0.0129377	0.000167384	3.26562	0	0	0	0.00178723	0.00780907	NA	NA	NA	NA	NA	NA	NA	NA
chr5_70331372_70333373_-	chr5	70331372	70333373	ENSG00000145736	GTF2H2	-	0.0304395	0.0476888	0.00227422	1.56668	16	1	15	0.0139665	0.059584	NA	NA	NA	NA	NA	NA	NA	NA
chr5_70331372_70338111_-	chr5	70331372	70338111	ENSG00000145736	GTF2H2	-	0.00537449	0.0173559	0.000301228	3.22931	0	0	0	0.000782439	0.0134989	hsa_circ_0005173	6740	499	Hs68_RNase, Hs68_control	None	ALT_DONOR, CDS, coding, INTERNAL, OVCODE, OVEXON, UTR3	NM_001515	GTF2H2
chr5_70343833_70344676_-	chr5	70343833	70344676	ENSG00000145736	GTF2H2	-	0.00167345	0.0100074	0.000100148	5.9801	0	0	0	0	0.00463418	hsa_circ_0006336	844	196	Hs68_RNase, Hs68_control, K562, Bj, Ag04450, A549, Sknshra	None	ANNOTATED, CDS, coding, INTERNAL, OVCODE, OVEXON	NM_001515	GTF2H2
chr5_70797389_70806978_+	chr5	70797389	70806978	ENSG00000145734	BDP1	+	0.00200075	0.00887647	7.87917e-05	4.43657	0	0	0	0.00142773	0.00301455	hsa_circ_0129473	9590	2103	temporal_lobe, diencephalon, occipital_lobe, frontal_cortex	NA	ANNOTATED, CDS, coding, INTERNAL, OVCODE, OVEXON	NM_018429	BDP1
chr5_70797389_70808255_+	chr5	70797389	70808255	ENSG00000145734	BDP1	+	0.0101545	0.0237639	0.000564722	2.34024	2	0	2	0.00408468	0.0208934	hsa_circ_0129474	10867	2291	temporal_lobe, diencephalon, parietal_lobe, occipital_lobe, frontal_cortex	NA	ANNOTATED, CDS, coding, INTERNAL, OVCODE, OVEXON	NM_018429	BDP1
chr5_70798426_70806978_+	chr5	70798426	70806978	ENSG00000145734	BDP1	+	0.0285787	0.0399416	0.00159533	1.3976	10	4	6	0.02583	0.0334417	hsa_circ_0072892	8553	2011	Ag04450, temporal_lobe, diencephalon, occipital_lobe, frontal_cortex, cerebellum	NA	ANNOTATED, CDS, coding, INTERNAL, OVCODE, OVEXON	NM_018429	BDP1
chr5_70798426_70808255_+	chr5	70798426	70808255	ENSG00000145734	BDP1	+	0.0969835	0.0773372	0.00598104	0.797427	65	32	33	0.0795157	0.127888	hsa_circ_0129477	9830	2199	temporal_lobe, diencephalon, parietal_lobe, occipital_lobe, frontal_cortex, cerebellum	NA	ANNOTATED, CDS, coding, INTERNAL, OVCODE, OVEXON	NM_018429	BDP1
chr5_70798426_70812098_+	chr5	70798426	70812098	ENSG00000145734	BDP1	+	0.00153727	0.008247	6.80131e-05	5.36471	0	0	0	0.000634696	0.00313413	hsa_circ_0129478	13673	2812	diencephalon, occipital_lobe	NA	ANNOTATED, CDS, coding, INTERNAL, OVCODE, OVEXON	NM_018429	BDP1
chr5_70798426_70813279_+	chr5	70798426	70813279	ENSG00000145734	BDP1	+	0.00250076	0.0102449	0.000104959	4.09674	0	0	0	0.00196263	0.00345282	hsa_circ_0129479	14854	2943	temporal_lobe, diencephalon, occipital_lobe, frontal_cortex, cerebellum	NA	ANNOTATED, CDS, coding, INTERNAL, OVCODE, OVEXON	NM_018429	BDP1
chr5_70805292_70806978_+	chr5	70805292	70806978	ENSG00000145734	BDP1	+	0.0119412	0.0233592	0.000545652	1.95619	0	0	0	0.00981944	0.015695	hsa_circ_0072897	1687	1687	K562, Ag04450, A549, Sknshra, temporal_lobe, parietal_lobe, occipital_lobe, frontal_cortex, cerebellum	NA	ANNOTATED, CDS, coding, INTERNAL, OVCODE, OVEXON	NM_018429	BDP1
chr5_70805292_70808255_+	chr5	70805292	70808255	ENSG00000145734	BDP1	+	0.00436289	0.0155515	0.00024185	3.5645	1	0	1	0.00177898	0.00893441	hsa_circ_0129482	2964	1875	temporal_lobe, diencephalon, frontal_cortex	NA	ANNOTATED, CDS, coding, INTERNAL, OVCODE, OVEXON	NM_018429	BDP1
chr5_70811888_70849147_+	chr5	70811888	70849147	ENSG00000145734	BDP1	+	0.00776538	0.0196497	0.00038611	2.53042	1	1	0	0.00869098	0.00612776	hsa_circ_0129493	37260	2551	temporal_lobe, diencephalon, parietal_lobe, occipital_lobe, frontal_cortex, cerebellum	NA	ANNOTATED, CDS, coding, INTERNAL, OVCODE, OVEXON	NM_018429	BDP1
chr5_70818116_70828254_+	chr5	70818116	70828254	ENSG00000145734	BDP1	+	0.0336812	0.039405	0.00155276	1.16994	8	7	1	0.0400366	0.0224371	hsa_circ_0129495	10139	901	temporal_lobe, diencephalon, parietal_lobe, occipital_lobe, frontal_cortex	NA	ANNOTATED, CDS, coding, INTERNAL, OVCODE, OVEXON	NM_018429	BDP1
chr5_70818116_70844572_+	chr5	70818116	70844572	ENSG00000145734	BDP1	+	0.00241716	0.0125186	0.000156714	5.17903	1	0	1	0.00028395	0.0061913	hsa_circ_0129496	26457	1817	parietal_lobe, frontal_cortex, cerebellum	NA	ANNOTATED, CDS, coding, INTERNAL, OVCODE, OVEXON	NM_018429	BDP1
chr5_70844509_70845433_+	chr5	70844509	70845433	ENSG00000145734	BDP1	+	0.00276465	0.0107244	0.000115013	3.87913	0	0	0	0.000265294	0.00718657	hsa_circ_0072901	925	251	Helas3, A549, Nhek, Sknshra, temporal_lobe, diencephalon, parietal_lobe, occipital_lobe, frontal_cortex, cerebellum	NA	ANNOTATED, CDS, coding, INTERNAL, OVCODE, OVEXON	NM_018429	BDP1
chr5_70848943_70858347_+	chr5	70848943	70858347	ENSG00000145734	BDP1	+	0.00349574	0.0128326	0.000164675	3.67091	0	0	0	0.00278835	0.00474729	hsa_circ_0129508	9405	748	temporal_lobe, diencephalon, parietal_lobe, occipital_lobe, Sy5y_exp1_D0, frontal_cortex, cerebellum	NA	ANNOTATED, CDS, coding, INTERNAL, OVCODE, OVEXON	NM_018429	BDP1
chr5_70888753_70900295_+	chr5	70888753	70900295	ENSG00000131844	MCCC2	+	0.00433819	0.015843	0.000251001	3.65199	1	0	1	0.0027939	0.00707039	hsa_circ_0072904	11543	495	K562, Gm12878, Bj, Ag04450, A549, Nhek, Sknshra, temporal_lobe, diencephalon, parietal_lobe, Sy5y_exp1_D4, occipital_lobe, frontal_cortex, cerebellum	NA	ANNOTATED, CDS, coding, INTERNAL, OVCODE, OVEXON	NM_022132	MCCC2
chr5_71491280_71491318_+	chr5	71491280	71491318	ENSG00000131711	MAP1B	+	0.0040204	0.0137945	0.000190289	3.43113	0	0	0	0.00629281	0	NA	NA	NA	NA	NA	NA	NA	NA
chr5_71630845_71638863_+	chr5	71630845	71638863	ENSG00000049883	PTCD2	+	0.00120993	0.0066373	4.40538e-05	5.48571	0	0	0	0.00136761	0.000930947	hsa_circ_0007886	8019	360	Hs68_RNase, Hs68_control, temporal_lobe, frontal_cortex	None	ANNOTATED, CDS, coding, INTERNAL, OVCODE, OVEXON	NM_024754	PTCD2
chr5_72151601_72161556_+	chr5	72151601	72161556	ENSG00000083312	TNPO1	+	0.00150091	0.00830507	6.89742e-05	5.53335	0	0	0	0.00171465	0.00112276	hsa_circ_0007174	9956	391	Hs68_RNase, Hs68_control, K562, Hepg2, Helas3, Ag04450, A549, temporal_lobe, diencephalon, occipital_lobe, frontal_cortex, cerebellum	None	ANNOTATED, CDS, coding, INTERNAL, OVCODE, OVEXON	NM_002270	TNPO1
chr5_72157635_72161556_+	chr5	72157635	72161556	ENSG00000083312	TNPO1	+	0.0337675	0.0459526	0.00211165	1.36085	7	4	3	0.0344944	0.0324816	hsa_circ_0002692	3922	241	Hs68_RNase, Hs68_control, K562, Huvec, Hsmm, Hepg2, Helas3, H1hesc, Gm12878, Bj, Ag04450, A549, Nhek, Sknshra, Mcf7, temporal_lobe, diencephalon, parietal_lobe, Sy5y_exp1_D4, occipital_lobe, frontal_cortex, cerebellum	None	ANNOTATED, CDS, coding, INTERNAL, OVCODE, OVEXON	NM_002270	TNPO1
chr5_72264325_72286691_+	chr5	72264325	72286691	ENSG00000157107	FCHO2	+	0.0040449	0.0129612	0.000167992	3.20432	0	0	0	0.00597952	0.000622095	hsa_circ_0129565	22367	462	temporal_lobe, diencephalon, parietal_lobe, occipital_lobe, frontal_cortex, cerebellum	NA	ANNOTATED, CDS, coding, INTERNAL, OVCODE, OVEXON	ENST00000430046.2	FCHO2
chr5_72285254_72286691_+	chr5	72285254	72286691	ENSG00000157107	FCHO2	+	0.0365929	0.0435578	0.00189729	1.19033	15	4	11	0.0275534	0.052586	hsa_circ_0072954	1438	370	K562, Ag04450, Sknshra, temporal_lobe, diencephalon, parietal_lobe, occipital_lobe, frontal_cortex, cerebellum	NA	ANNOTATED, CDS, coding, INTERNAL, OVCODE, OVEXON	NM_138782	FCHO2
chr5_72354260_72373320_+	chr5	72354260	72373320	ENSG00000157107	FCHO2	+	0.024157	0.0366111	0.00134038	1.51555	7	0	7	0.0158986	0.0387681	hsa_circ_0003571	19061	594	Hs68_RNase, Hs68_control, Huvec, Hepg2, H1hesc, A549, temporal_lobe, diencephalon, parietal_lobe, occipital_lobe, frontal_cortex, cerebellum	None	ANNOTATED, CDS, coding, INTERNAL, OVCODE, OVEXON	NM_138782	FCHO2
chr5_72370569_72373320_+	chr5	72370569	72373320	ENSG00000157107	FCHO2	+	0.125909	0.088845	0.00789343	0.705627	78	39	39	0.09759	0.176012	hsa_circ_0002490	2752	268	Hs68_RNase, Hs68_control, K562, Huvec, Hsmm, Hepg2, Helas3, H1hesc, Gm12878, Bj, Ag04450, A549, Nhek, Sknshra, Mcf7, temporal_lobe, SY5Y_exp2_D0, SY5Y_exp2_D4, diencephalon, parietal_lobe, occipital_lobe, Sy5y_exp1_D0, Sy5y_exp1_D2, frontal_cortex, SY5Y_exp2_D8, cerebellum	None	ANNOTATED, CDS, coding, INTERNAL, OVCODE, OVEXON	NM_138782	FCHO2
chr5_72850147_72857113_-	chr5	72850147	72857113	ENSG00000164331	ANKRA2	-	0.00885509	0.0221623	0.000491169	2.50278	0	0	0	0.00760292	0.0110705	hsa_circ_0129585	6967	516	temporal_lobe, diencephalon, parietal_lobe, occipital_lobe, frontal_cortex, cerebellum	NA	ANNOTATED, CDS, coding, INTERNAL, OVCODE, OVEXON	NM_023039	ANKRA2
chr5_73045662_73049027_+	chr5	73045662	73049027	ENSG00000214944	ARHGEF28	+	0.00709378	0.0188852	0.00035665	2.66222	1	1	0	0.0107158	0.000685546	hsa_circ_0072992	3366	442	Huvec, Ag04450, Nhek, occipital_lobe, frontal_cortex, cerebellum	NA	ANNOTATED, CDS, coding, INTERNAL, OVCODE, OVEXON	NM_001080479	RGNEF
chr5_730549_733954_-	chr5	730549	733954	ENSG00000206077	ZDHHC11B	-	0.00860105	0.0345339	0.00119259	4.01508	2	0	2	0.00415347	0.0164699	NA	NA	NA	NA	NA	NA	NA	NA
chr5_73128163_73148517_+	chr5	73128163	73148517	ENSG00000214944	ARHGEF28	+	0.0144587	0.0251325	0.000631644	1.73823	0	0	0	0.0222836	0.000614705	hsa_circ_0003787	20355	766	Hs68_RNase, Hs68_control, parietal_lobe, frontal_cortex, cerebellum	None	ANNOTATED, CDS, coding, INTERNAL, OVCODE, OVEXON	NM_001080479	RGNEF
chr5_73128163_73154044_+	chr5	73128163	73154044	ENSG00000214944	ARHGEF28	+	0.00474033	0.0140216	0.000196605	2.95794	0	0	0	0.00621645	0.00212872	hsa_circ_0003035	25882	1023	Hs68_RNase, Hs68_control, parietal_lobe, occipital_lobe, frontal_cortex, cerebellum	None	ANNOTATED, CDS, coding, INTERNAL, OVCODE, OVEXON	NM_001080479	RGNEF
chr5_73136305_73136585_+	chr5	73136305	73136585	ENSG00000214944	ARHGEF28	+	0.0341043	0.0502641	0.00252648	1.47383	12	12	0	0.0513407	0.00360905	hsa_circ_0005777	281	281	Hs68_RNase, Hs68_control, Huvec, Hepg2, Helas3, Gm12878, Ag04450, A549, Nhek, Sknshra, temporal_lobe, diencephalon, parietal_lobe, occipital_lobe, frontal_cortex, cerebellum	None	ANNOTATED, CDS, coding, INTERNAL, OVCODE, OVEXON	NM_001080479	RGNEF
chr5_73930899_73931071_-	chr5	73930899	73931071	ENSG00000171617	ENC1	-	0.00405644	0.0132847	0.000176482	3.27496	0	0	0	0.00634921	0	hsa_circ_0129593	173	173	parietal_lobe, frontal_cortex	NA	ALT_ACCEPTOR, ALT_DONOR, CDS, coding, INTERNAL, OVCODE, OVEXON	ENST00000302351.4	ENC1
chr5_74041503_74046492_-	chr5	74041503	74046492	ENSG00000164347	GFM2	-	0.0352636	0.0456639	0.00208519	1.29493	9	1	8	0.026866	0.050121	hsa_circ_0129604	4990	419	temporal_lobe, diencephalon, parietal_lobe, occipital_lobe, Sy5y_exp1_D0, Sy5y_exp1_D2, frontal_cortex, cerebellum	NA	ANNOTATED, CDS, coding, INTERNAL, OVCODE, OVEXON	ENST00000296805.3	GFM2
chr5_74046404_74047318_-	chr5	74046404	74047318	ENSG00000164347	GFM2	-	0.00773448	0.0209093	0.0004372	2.70339	0	0	0	0.00378263	0.0147262	hsa_circ_0001497	915	215	cd_19, Hs68_RNase, Hs68_control, K562, Helas3, H1hesc, Gm12878, Bj, Ag04450, A549, Nhek, Sknshra, Mcf7, temporal_lobe, diencephalon, parietal_lobe, occipital_lobe, frontal_cortex, cerebellum	None	ANNOTATED, CDS, coding, INTERNAL, OVCODE, OVEXON	NM_170681	GFM2
chr5_74091855_74134875_-	chr5	74091855	74134875	ENSG00000198780	FAM169A	-	0.00247154	0.0108417	0.000117543	4.38664	0	0	0	0.00208722	0.00315148	hsa_circ_0129610	43021	1028	diencephalon, occipital_lobe, frontal_cortex	NA	ANNOTATED, CDS, coding, INTERNAL, OVCODE, OVEXON	ENST00000389156.4	FAM169A
chr5_74091855_74137504_-	chr5	74091855	74137504	ENSG00000198780	FAM169A	-	0.00178533	0.00702193	4.93075e-05	3.93314	0	0	0	0.00194481	0.00150316	hsa_circ_0073023	45650	1263	H1hesc, temporal_lobe, diencephalon, parietal_lobe, occipital_lobe, frontal_cortex, cerebellum	NA	ANNOTATED, CDS, coding, INTERNAL, OVCODE, OVERLAPTX, OVEXON, UTR5	NM_015566	FAM169A
chr5_74109665_74137504_-	chr5	74109665	74137504	ENSG00000198780	FAM169A	-	0.0257553	0.0394077	0.00155297	1.53008	6	5	1	0.027005	0.0235443	hsa_circ_0007158	27840	673	Hs68_RNase, Hs68_control, Hepg2, Helas3, H1hesc, Gm12878, A549, Nhek, temporal_lobe, diencephalon, parietal_lobe, Sy5y_exp1_D4, occipital_lobe, Sy5y_exp1_D2, frontal_cortex, cerebellum	None	ANNOTATED, CDS, coding, INTERNAL, OVCODE, OVEXON, UTR5	NM_015566	FAM169A
chr5_74130251_74137504_-	chr5	74130251	74137504	ENSG00000198780	FAM169A	-	0.165362	0.0978423	0.00957312	0.591684	106	74	32	0.178065	0.142889	hsa_circ_0004405	7254	493	Hs68_RNase, Hs68_control, Hepg2, Helas3, H1hesc, Gm12878, temporal_lobe, SY5Y_exp2_D4, diencephalon, parietal_lobe, occipital_lobe, Sy5y_exp1_D2, frontal_cortex, cerebellum	None	ANNOTATED, CDS, coding, INTERNAL, OVCODE, OVEXON, UTR5	NM_015566	FAM169A
chr5_74134790_74137504_-	chr5	74134790	74137504	ENSG00000198780	FAM169A	-	0.00452428	0.0142201	0.000202211	3.14306	0	0	0	0.00513743	0.00343948	hsa_circ_0073027	2715	321	Hepg2, H1hesc, Gm12878, Nhek, temporal_lobe, diencephalon, parietal_lobe, occipital_lobe, frontal_cortex	NA	ANNOTATED, CDS, coding, INTERNAL, OVCODE, OVEXON, UTR5	NM_015566	FAM169A
chr5_74675162_74677026_-	chr5	74675162	74677026	ENSG00000113163	COL4A3BP	-	0.0101164	0.0233198	0.000543812	2.30514	1	0	1	0.00359522	0.021654	hsa_circ_0129622	1865	267	temporal_lobe, diencephalon, parietal_lobe, occipital_lobe, frontal_cortex, cerebellum	NA	ANNOTATED, CDS, coding, INTERNAL, OVCODE, OVEXON, UTR3	ENST00000380494.5	COL4A3BP
chr5_74675162_74685512_-	chr5	74675162	74685512	ENSG00000113163	COL4A3BP	-	0.00227646	0.00935942	8.75988e-05	4.11139	0	0	0	0.00124041	0.00410948	hsa_circ_0129624	10351	696	parietal_lobe, occipital_lobe, frontal_cortex, cerebellum	NA	ANNOTATED, CDS, coding, INTERNAL, OVCODE, OVEXON, UTR3	ENST00000380494.5	COL4A3BP
chr5_74706836_74715249_-	chr5	74706836	74715249	ENSG00000113163	COL4A3BP	-	0.00207659	0.0113498	0.000128819	5.46561	0	0	0	0.000604653	0.00468079	hsa_circ_0073049	8414	335	Gm12878, diencephalon, parietal_lobe, occipital_lobe, frontal_cortex, cerebellum	NA	ANNOTATED, CDS, coding, INTERNAL, OVCODE, OVEXON	NM_001130105	COL4A3BP
chr5_74706836_74722303_-	chr5	74706836	74722303	ENSG00000113163	COL4A3BP	-	0.00192918	0.00822639	6.76734e-05	4.2642	0	0	0	0.00129576	0.00304983	hsa_circ_0073050	15468	582	K562, temporal_lobe, diencephalon, frontal_cortex, cerebellum	NA	ANNOTATED, CDS, coding, INTERNAL, OVCODE, OVEXON	NM_001130105	COL4A3BP
chr5_74981032_74998635_-	chr5	74981032	74998635	ENSG00000152359	POC5	-	0.00920085	0.0219266	0.000480776	2.38311	0	0	0	0.00335746	0.0195391	hsa_circ_0073057	17604	1100	K562, Hepg2, Helas3, H1hesc, Gm12878, Bj, Ag04450, A549, Nhek, Sknshra, Mcf7, temporal_lobe, diencephalon, parietal_lobe, occipital_lobe, frontal_cortex, cerebellum	NA	ANNOTATED, CDS, coding, INTERNAL, OVCODE, OVEXON	NM_001099271	POC5
chr5_76330243_76332545_+	chr5	76330243	76332545	ENSG00000164252	AGGF1	+	0.0120586	0.0251741	0.000633737	2.08765	1	0	1	0.00690595	0.0211748	hsa_circ_0073068	2303	471	Hepg2, Nhek, temporal_lobe, parietal_lobe, occipital_lobe, frontal_cortex, cerebellum	NA	ANNOTATED, CDS, coding, INTERNAL, OVCODE, OVEXON	NM_018046	AGGF1
chr5_76330243_76335544_+	chr5	76330243	76335544	ENSG00000164252	AGGF1	+	0.0109033	0.0253568	0.000642966	2.3256	1	0	1	0.00687059	0.0180381	hsa_circ_0129661	5302	660	temporal_lobe, diencephalon, occipital_lobe, frontal_cortex, cerebellum	NA	ANNOTATED, CDS, coding, INTERNAL, OVCODE, OVEXON	ENST00000312916.7	AGGF1
chr5_76330243_76344097_+	chr5	76330243	76344097	ENSG00000164252	AGGF1	+	0.00209267	0.0101499	0.000103021	4.85022	0	0	0	0.00142095	0.00328111	hsa_circ_0129663	13855	1103	diencephalon, parietal_lobe, occipital_lobe, frontal_cortex	NA	ANNOTATED, CDS, coding, INTERNAL, OVCODE, OVEXON	ENST00000312916.7	AGGF1
chr5_76342172_76342502_+	chr5	76342172	76342502	ENSG00000164252	AGGF1	+	0.0015553	0.010283	0.00010574	6.61157	1	0	1	0.000563492	0.00331004	hsa_circ_0129665	331	331	temporal_lobe, diencephalon, frontal_cortex, cerebellum	NA	ANNOTATED, CDS, coding, INTERNAL, OVCODE, OVEXON	ENST00000312916.7	AGGF1
chr5_76342172_76344097_+	chr5	76342172	76344097	ENSG00000164252	AGGF1	+	0.0265317	0.049387	0.00243907	1.86143	10	1	9	0.0120549	0.0521444	hsa_circ_0008620	1926	443	Hs68_RNase, Hs68_control, temporal_lobe, diencephalon, parietal_lobe, occipital_lobe, frontal_cortex, SY5Y_exp2_D8, cerebellum	None	ANNOTATED, CDS, coding, INTERNAL, OVCODE, OVEXON	NM_018046	AGGF1
chr5_76342172_76344812_+	chr5	76342172	76344812	ENSG00000164252	AGGF1	+	0.00990614	0.0225003	0.000506266	2.27135	1	0	1	0.0047116	0.0190965	hsa_circ_0129666	2641	495	temporal_lobe, diencephalon, parietal_lobe, occipital_lobe, frontal_cortex, SY5Y_exp2_D8, cerebellum	NA	ANNOTATED, CDS, coding, INTERNAL, OVCODE, OVEXON	ENST00000312916.7	AGGF1
chr5_76349790_76351421_+	chr5	76349790	76351421	ENSG00000164252	AGGF1	+	0.0012881	0.00630405	3.97411e-05	4.89409	0	0	0	0.000580867	0.00253934	hsa_circ_0129668	1632	249	parietal_lobe, occipital_lobe, frontal_cortex	NA	ANNOTATED, CDS, coding, INTERNAL, OVCODE, OVEXON	ENST00000312916.7	AGGF1
chr5_76394480_76396216_+	chr5	76394480	76396216	ENSG00000250802	ZBED3-AS1	+	0.00207318	0.00840875	7.07072e-05	4.05597	0	0	0	0.00238893	0.00151453	hsa_circ_0073076	1737	1737	Helas3, H1hesc, Gm12878, Bj, Ag04450, A549, Sknshra, temporal_lobe, diencephalon, parietal_lobe, occipital_lobe, Sy5y_exp1_D0, frontal_cortex, cerebellum	LTR	ALT_ACCEPTOR, ALT_DONOR, INTERNAL, intronic, ncRNA	NR_024398	LOC728723
chr5_76394480_76414346_+	chr5	76394480	76414346	ENSG00000250802	ZBED3-AS1	+	0.0056561	0.017282	0.000298667	3.05546	0	0	0	0.00850141	0.000622095	hsa_circ_0129669	19867	19867	diencephalon, parietal_lobe, occipital_lobe, frontal_cortex, cerebellum	NA	ALT_ACCEPTOR, INTERNAL, intronic, ncRNA, OVEXON	NR_024398	LOC728723
chr5_76414145_76414346_+	chr5	76414145	76414346	ENSG00000250802	ZBED3-AS1	+	0.00365973	0.0119312	0.000142353	3.26013	0	0	0	0.00462402	0.00195367	hsa_circ_0129670	202	202	diencephalon, parietal_lobe, occipital_lobe, frontal_cortex, cerebellum	NA	ANNOTATED, INTERNAL, ncRNA, OVEXON	NR_024398	LOC728723
chr5_76607819_76649231_+	chr5	76607819	76649231	ENSG00000113231	PDE8B	+	0.00264202	0.0116246	0.000135132	4.39991	0	0	0	0.00413534	0	NA	NA	NA	NA	NA	NA	NA	NA
chr5_76745585_76759051_-	chr5	76745585	76759051	ENSG00000164253	WDR41	-	0.0146306	0.0276808	0.000766229	1.89198	3	0	3	0.00933888	0.0239928	hsa_circ_0008089	13467	481	Hs68_RNase, Hs68_control, temporal_lobe, diencephalon, parietal_lobe, occipital_lobe, frontal_cortex, cerebellum	None	ANNOTATED, CDS, coding, INTERNAL, OVCODE, OVEXON	NM_018268	WDR41
chr5_76745585_76760634_-	chr5	76745585	76760634	ENSG00000164253	WDR41	-	0.0135736	0.025193	0.000634687	1.85602	1	0	1	0.0102186	0.0195095	hsa_circ_0008861	15050	530	Hs68_RNase, Hs68_control, K562, Hepg2, Helas3, H1hesc, Gm12878, Bj, Ag04450, A549, Nhek, Sknshra, temporal_lobe, diencephalon, parietal_lobe, occipital_lobe, Sy5y_exp1_D0, frontal_cortex, cerebellum	None	ANNOTATED, CDS, coding, INTERNAL, OVCODE, OVEXON	NM_018268	WDR41
chr5_76745585_76785397_-	chr5	76745585	76785397	ENSG00000164253	WDR41	-	0.0109848	0.0226443	0.000512766	2.06142	0	0	0	0.00862443	0.0151608	hsa_circ_0073081	39813	646	Nhek, temporal_lobe, diencephalon, parietal_lobe, occipital_lobe, frontal_cortex, cerebellum	NA	ANNOTATED, CDS, coding, INTERNAL, OVCODE, OVEXON	NM_018268	WDR41
chr5_76758920_76760634_-	chr5	76758920	76760634	ENSG00000164253	WDR41	-	0.00474699	0.0147029	0.000216175	3.09731	0	0	0	0.0019563	0.00968436	hsa_circ_0001498	1715	181	cd_19, Hs68_RNase, Hs68_control, K562, Helas3, Bj, Ag04450, A549, Sknshra, temporal_lobe, SY5Y_exp2_D0, SY5Y_exp2_D4, diencephalon, parietal_lobe, Sy5y_exp1_D4, occipital_lobe, Sy5y_exp1_D0, Sy5y_exp1_D2, frontal_cortex, cerebellum	None	ANNOTATED, CDS, coding, INTERNAL, OVCODE, OVEXON	NM_018268	WDR41
chr5_7706857_7717350_+	chr5	7706857	7717350	ENSG00000078295	ADCY2	+	0.00255579	0.0101476	0.000102973	3.97043	0	0	0	0.00356185	0.000775825	hsa_circ_0129684	10494	594	temporal_lobe, frontal_cortex	NA	ANNOTATED, CDS, coding, INTERNAL, OVCODE, OVERLAPTX, OVEXON	ENST00000338316.4	ADCY2
chr5_77385217_77425131_-	chr5	77385217	77425131	ENSG00000132842	AP3B1	-	0.0120859	0.0228999	0.000524406	1.89477	0	0	0	0.0115819	0.0129775	hsa_circ_0008164	39915	927	Hs68_RNase, Hs68_control, temporal_lobe, diencephalon, parietal_lobe, occipital_lobe, frontal_cortex, cerebellum	None	ANNOTATED, CDS, coding, INTERNAL, OVCODE, OVEXON	NM_003664	AP3B1
chr5_77385217_77461496_-	chr5	77385217	77461496	ENSG00000132842	AP3B1	-	0.0228491	0.0333651	0.00111323	1.46024	3	3	0	0.028539	0.0127824	hsa_circ_0129692	76280	1410	temporal_lobe, diencephalon, parietal_lobe, Sy5y_exp1_D4, occipital_lobe, frontal_cortex, cerebellum	NA	ANNOTATED, CDS, coding, INTERNAL, OVCODE, OVERLAPTX, OVEXON	ENST00000255194.6	AP3B1
chr5_77385217_77512061_-	chr5	77385217	77512061	ENSG00000132842	AP3B1	-	0.0123538	0.0335616	0.00112638	2.7167	6	2	4	0.00550945	0.024463	NA	NA	NA	NA	NA	NA	NA	NA
chr5_77684661_77717784_+	chr5	77684661	77717784	ENSG00000085365	SCAMP1	+	0.00154552	0.00872273	7.6086e-05	5.64387	0	0	0	0.000527952	0.00334584	hsa_circ_0073111	33124	575	K562, Hepg2, Helas3, H1hesc, Gm12878, A549, Sknshra, temporal_lobe, diencephalon, parietal_lobe, occipital_lobe, frontal_cortex, cerebellum	NA	ANNOTATED, CDS, coding, INTERNAL, OVCODE, OVEXON	NM_004866	SCAMP1
chr5_77684661_77755185_+	chr5	77684661	77755185	ENSG00000085365	SCAMP1	+	0.0266582	0.0386447	0.00149341	1.44963	7	3	4	0.0233174	0.032569	hsa_circ_0129697	70525	794	temporal_lobe, diencephalon, parietal_lobe, occipital_lobe, Sy5y_exp1_D2, frontal_cortex, cerebellum	NA	ANNOTATED, CDS, coding, INTERNAL, OVCODE, OVEXON	NM_004866	SCAMP1
chr5_77711344_77717784_+	chr5	77711344	77717784	ENSG00000085365	SCAMP1	+	0.0126856	0.0304011	0.000924224	2.39651	4	0	4	0.00449688	0.0271732	hsa_circ_0002186	6441	497	Hs68_RNase, Hs68_control, K562, Hepg2, Helas3, H1hesc, Gm12878, Bj, Ag04450, A549, Nhek, Sknshra, Mcf7, temporal_lobe, diencephalon, parietal_lobe, occipital_lobe, Sy5y_exp1_D0, Sy5y_exp1_D2, frontal_cortex, cerebellum	None	ANNOTATED, CDS, coding, INTERNAL, OVCODE, OVEXON	NM_004866	SCAMP1
chr5_77711344_77755185_+	chr5	77711344	77755185	ENSG00000085365	SCAMP1	+	0.00301153	0.0144465	0.000208701	4.79705	1	0	1	0.000835104	0.00686214	hsa_circ_0129699	43842	716	occipital_lobe, frontal_cortex	NA	ANNOTATED, CDS, coding, INTERNAL, OVCODE, OVEXON	NM_004866	SCAMP1
chr5_7784478_7804805_+	chr5	7784478	7804805	ENSG00000078295	ADCY2	+	0.00181286	0.00848119	7.19306e-05	4.67834	0	0	0	0.00256097	0.000489287	hsa_circ_0129702	20328	499	diencephalon, occipital_lobe, frontal_cortex, cerebellum	NA	ANNOTATED, CDS, coding, INTERNAL, OVCODE, OVEXON	ENST00000338316.4	ADCY2
chr5_78251118_78265015_-	chr5	78251118	78265015	ENSG00000113273	ARSB	-	0.00254166	0.01218	0.000148353	4.79216	0	0	0	0.00349481	0.000855326	hsa_circ_0073119	13898	586	Bj, temporal_lobe, diencephalon, parietal_lobe, occipital_lobe, frontal_cortex, cerebellum	NA	ANNOTATED, CDS, coding, INTERNAL, OVCODE, OVEXON	NM_000046	ARSB
chr5_78585944_78602284_+	chr5	78585944	78602284	ENSG00000152409	JMY	+	0.00241583	0.00970978	9.42799e-05	4.01923	0	0	0	0.00227543	0.00266424	hsa_circ_0129720	16341	762	occipital_lobe	NA	ANNOTATED, CDS, coding, INTERNAL, OVCODE, OVERLAPTX, OVEXON	NM_152405	JMY
chr5_78595976_78602284_+	chr5	78595976	78602284	ENSG00000152409	JMY	+	0.00603159	0.0170017	0.000289058	2.81878	0	0	0	0.00563833	0.00672735	hsa_circ_0129722	6309	441	diencephalon, parietal_lobe, occipital_lobe, frontal_cortex, cerebellum	NA	ANNOTATED, CDS, coding, INTERNAL, OVCODE, OVERLAPTX, OVEXON	NM_152405	JMY
chr5_78643640_78645573_.	chr5	78643640	78645573	NA	NA	.	0.00148841	0.00776371	6.02752e-05	5.21611	0	0	0	0.00232968	0	NA	NA	NA	NA	NA	NA	NA	NA
chr5_78692646_78697878_-	chr5	78692646	78697878	ENSG00000152413	HOMER1	-	0.00546028	0.0153534	0.000235728	2.81184	0	0	0	0.00612258	0.00428854	hsa_circ_0073127	5233	349	K562, Hepg2, temporal_lobe, diencephalon, parietal_lobe, Sy5y_exp1_D4, occipital_lobe, frontal_cortex, cerebellum	NA	ANNOTATED, CDS, coding, INTERNAL, OVCODE, OVEXON	NM_004272	HOMER1
chr5_78692646_78742968_-	chr5	78692646	78742968	ENSG00000152413	HOMER1	-	0.0027876	0.00982046	9.64415e-05	3.5229	0	0	0	0.00287271	0.00263703	hsa_circ_0129728	50323	582	temporal_lobe, diencephalon, parietal_lobe, occipital_lobe, frontal_cortex, cerebellum	NA	ANNOTATED, CDS, coding, INTERNAL, OVCODE, OVEXON	ENST00000334082.6	HOMER1
chr5_78692646_78752841_-	chr5	78692646	78752841	ENSG00000152413	HOMER1	-	0.220841	0.120545	0.0145312	0.545848	126	83	43	0.227608	0.208867	hsa_circ_0073128	60196	871	K562, temporal_lobe, diencephalon, parietal_lobe, occipital_lobe, frontal_cortex, cerebellum	NA	ANNOTATED, CDS, coding, INTERNAL, OVCODE, OVEXON	NM_004272	HOMER1
chr5_78734833_78742968_-	chr5	78734833	78742968	ENSG00000152413	HOMER1	-	0.00139546	0.0075996	5.77539e-05	5.44593	0	0	0	0.000506592	0.00296808	hsa_circ_0073130	8136	233	H1hesc, diencephalon, parietal_lobe, occipital_lobe, Sy5y_exp1_D2, frontal_cortex, cerebellum	NA	ANNOTATED, CDS, coding, INTERNAL, OVCODE, OVEXON	NM_004272	HOMER1
chr5_78734833_78746944_-	chr5	78734833	78746944	ENSG00000152413	HOMER1	-	0.0247327	0.0415267	0.00172446	1.67902	13	13	0	0.0383051	0.000719999	hsa_circ_0073131	12112	365	K562, temporal_lobe, diencephalon, parietal_lobe, occipital_lobe, frontal_cortex, cerebellum	NA	ANNOTATED, CDS, coding, INTERNAL, OVCODE, OVEXON	NM_004272	HOMER1
chr5_78734833_78752841_-	chr5	78734833	78752841	ENSG00000152413	HOMER1	-	0.825729	0.614761	0.377931	0.744507	140	92	48	1.08349	0.369685	hsa_circ_0006916	18009	522	Hs68_RNase, Hs68_control, K562, Hepg2, Helas3, H1hesc, Gm12878, Bj, Ag04450, A549, Nhek, Sknshra, Mcf7, temporal_lobe, SY5Y_exp2_D4, diencephalon, parietal_lobe, Sy5y_exp1_D4, occipital_lobe, Sy5y_exp1_D0, frontal_cortex, SY5Y_exp2_D8, cerebellum	None	ANNOTATED, CDS, coding, INTERNAL, OVCODE, OVEXON	NM_004272	HOMER1
chr5_78742876_78752841_-	chr5	78742876	78752841	ENSG00000152413	HOMER1	-	0.00197889	0.00995699	9.91417e-05	5.0316	0	0	0	0.00250947	0.00104017	hsa_circ_0073132	9966	382	K562, Helas3, H1hesc	NA	ANNOTATED, CDS, coding, INTERNAL, OVCODE, OVEXON	NM_004272	HOMER1
chr5_78936674_78964851_+	chr5	78936674	78964851	ENSG00000164329	PAPD4	+	0.0283802	0.0425185	0.00180783	1.49818	9	3	6	0.0170992	0.0483388	hsa_circ_0002260	28178	743	Hs68_RNase, Hs68_control, K562, Hepg2, Bj, temporal_lobe, SY5Y_exp2_D0, diencephalon, parietal_lobe, occipital_lobe, Sy5y_exp1_D0, frontal_cortex, cerebellum	None	ANNOTATED, CDS, coding, INTERNAL, OVCODE, OVEXON	NM_001114394	PAPD4
chr5_78936674_78977884_+	chr5	78936674	78977884	ENSG00000164329	PAPD4	+	0.00131375	0.00747981	5.59475e-05	5.69347	0	0	0	0.000831838	0.00216637	hsa_circ_0129741	41211	915	temporal_lobe, Sy5y_exp1_D0, frontal_cortex, cerebellum	NA	ANNOTATED, CDS, coding, INTERNAL, OVCODE, OVEXON	NM_001114394	PAPD4
chr5_78952781_78977884_+	chr5	78952781	78977884	ENSG00000164329	PAPD4	+	0.00187704	0.0106299	0.000112994	5.66312	0	0	0	0.00224175	0.00123178	hsa_circ_0073156	25104	353	H1hesc	NA	ANNOTATED, CDS, coding, INTERNAL, OVCODE, OVEXON	NM_001114394	PAPD4
chr5_78975402_78977884_+	chr5	78975402	78977884	ENSG00000164329	PAPD4	+	0.00152336	0.00776182	6.02458e-05	5.09519	0	0	0	0.00238439	0	hsa_circ_0129747	2483	172	temporal_lobe, diencephalon, parietal_lobe, occipital_lobe, Sy5y_exp1_D2, frontal_cortex	NA	ANNOTATED, CDS, coding, INTERNAL, OVCODE, OVEXON	NM_001114394	PAPD4
chr5_79732575_79741224_+	chr5	79732575	79741224	ENSG00000039319	ZFYVE16	+	0.0022726	0.0132356	0.00017518	5.82396	1	0	1	0.00137179	0.00386635	hsa_circ_0129772	8650	2654	temporal_lobe	NA	ANNOTATED, CDS, coding, INTERNAL, OVCODE, OVEXON	NM_001105251	ZFYVE16
chr5_79745410_79770649_+	chr5	79745410	79770649	ENSG00000039319	ZFYVE16	+	0.0862313	0.0821837	0.00675416	0.953062	50	28	22	0.0762774	0.103842	hsa_circ_0129776	25240	1358	temporal_lobe, diencephalon, parietal_lobe, occipital_lobe, frontal_cortex, cerebellum	NA	ANNOTATED, CDS, coding, INTERNAL, OVCODE, OVEXON	NM_001105251	ZFYVE16
chr5_80021272_80040434_+	chr5	80021272	80040434	ENSG00000113318	MSH3	+	0.00532582	0.0151396	0.000229207	2.84268	0	0	0	0.00467705	0.00647365	hsa_circ_0003761	19163	423	Hs68_RNase, Hs68_control, temporal_lobe, parietal_lobe, occipital_lobe, frontal_cortex	None	ANNOTATED, CDS, coding, INTERNAL, OVCODE, OVEXON	NM_002439	MSH3
chr5_80021272_80074655_+	chr5	80021272	80074655	ENSG00000113318	MSH3	+	0.00285442	0.0132217	0.000174815	4.63202	1	1	0	0.00284445	0.00287208	hsa_circ_0129793	53384	1095	frontal_cortex	NA	ANNOTATED, CDS, coding, INTERNAL, OVCODE, OVEXON	NM_002439	MSH3
chr5_80021272_80088663_+	chr5	80021272	80088663	ENSG00000113318	MSH3	+	0.00185273	0.0093757	8.79037e-05	5.06047	0	0	0	0.00114251	0.00310927	hsa_circ_0073173	67392	1315	K562, Mcf7, occipital_lobe, frontal_cortex	NA	ANNOTATED, CDS, coding, INTERNAL, OVCODE, OVERLAPTX, OVEXON	NM_002439	MSH3
chr5_80021272_80109560_+	chr5	80021272	80109560	ENSG00000113318	MSH3	+	0.00201655	0.0094768	8.98098e-05	4.6995	0	0	0	0.000677738	0.00438523	hsa_circ_0129794	88289	1473	frontal_cortex, cerebellum	NA	ANNOTATED, CDS, coding, INTERNAL, OVCODE, OVEXON	NM_002439	MSH3
chr5_80063752_80088663_+	chr5	80063752	80088663	ENSG00000113318	MSH3	+	0.00414155	0.0130791	0.000171063	3.15802	0	0	0	0.00389179	0.00458343	hsa_circ_0073177	24912	759	K562, H1hesc, Ag04450, Nhek, temporal_lobe, SY5Y_exp2_D4, diencephalon, parietal_lobe, occipital_lobe, Sy5y_exp1_D0, Sy5y_exp1_D2, frontal_cortex, cerebellum	NA	ANNOTATED, CDS, coding, INTERNAL, OVCODE, OVEXON	NM_002439	MSH3
chr5_80063752_80109560_+	chr5	80063752	80109560	ENSG00000113318	MSH3	+	0.00753731	0.0187458	0.000351406	2.48707	0	0	0	0.00787736	0.00693569	hsa_circ_0129799	45809	917	temporal_lobe, diencephalon, parietal_lobe, Sy5y_exp1_D4, occipital_lobe, frontal_cortex, cerebellum	NA	ANNOTATED, CDS, coding, INTERNAL, OVCODE, OVEXON	NM_002439	MSH3
chr5_80071513_80088663_+	chr5	80071513	80088663	ENSG00000113318	MSH3	+	0.0783024	0.0788411	0.00621592	1.00688	48	38	10	0.0941351	0.0502907	hsa_circ_0001508	17151	402	cd_19, Hs68_RNase, Hs68_control, temporal_lobe, SY5Y_exp2_D0, diencephalon, parietal_lobe, Sy5y_exp1_D4, occipital_lobe, Sy5y_exp1_D0, frontal_cortex, cerebellum	None	ANNOTATED, CDS, coding, INTERNAL, OVCODE, OVEXON	NM_002439	MSH3
chr5_80071513_80109560_+	chr5	80071513	80109560	ENSG00000113318	MSH3	+	0.0307675	0.0406318	0.00165094	1.32061	9	9	0	0.0419359	0.0110081	hsa_circ_0129802	38048	560	temporal_lobe, diencephalon, parietal_lobe, occipital_lobe, frontal_cortex, cerebellum	NA	ANNOTATED, CDS, coding, INTERNAL, OVCODE, OVEXON	NM_002439	MSH3
chr5_80074539_80088663_+	chr5	80074539	80088663	ENSG00000113318	MSH3	+	0.00201859	0.00968997	9.38956e-05	4.80036	0	0	0	0.00281209	0.00061471	hsa_circ_0129804	14125	337	temporal_lobe, diencephalon, parietal_lobe, occipital_lobe, frontal_cortex, cerebellum	NA	ANNOTATED, CDS, coding, INTERNAL, OVCODE, OVEXON	NM_002439	MSH3
chr5_80083384_80109560_+	chr5	80083384	80109560	ENSG00000113318	MSH3	+	0.00503996	0.0159798	0.000255355	3.17063	0	0	0	0.00788863	0	hsa_circ_0129808	26177	378	occipital_lobe, frontal_cortex, cerebellum	NA	ANNOTATED, CDS, coding, INTERNAL, OVCODE, OVEXON	NM_002439	MSH3
chr5_80299960_80338802_+	chr5	80299960	80338802	ENSG00000113319	RASGRF2	+	0.00508227	0.0160439	0.000257406	3.15683	0	0	0	0.00795486	0	hsa_circ_0001991	38843	38843	Hs68_RNase, Hs68_control, temporal_lobe, diencephalon, parietal_lobe, frontal_cortex	None	ALT_ACCEPTOR, CDS, coding, INTERNAL, intronic, OVCODE, OVEXON	NM_006909	RASGRF2
chr5_80369018_80381730_+	chr5	80369018	80381730	ENSG00000113319	RASGRF2	+	0.00311077	0.0128365	0.000164777	4.12648	0	0	0	0.00399512	0.00154615	hsa_circ_0129814	12713	638	diencephalon	NA	ANNOTATED, CDS, coding, INTERNAL, OVCODE, OVERLAPTX, OVEXON	ENST00000265080.4	RASGRF2
chr5_80388620_80409739_+	chr5	80388620	80409739	ENSG00000113319	RASGRF2	+	0.00242767	0.0106088	0.000112548	4.36996	0	0	0	0.00379984	0	hsa_circ_0129815	21120	1080	temporal_lobe, parietal_lobe, occipital_lobe, frontal_cortex	NA	ANNOTATED, CDS, coding, INTERNAL, OVCODE, OVERLAPTX, OVEXON	ENST00000265080.4	RASGRF2
chr5_80388620_80422982_+	chr5	80388620	80422982	ENSG00000113319	RASGRF2	+	0.0026547	0.0124223	0.000154313	4.67935	1	1	0	0.00415518	0	hsa_circ_0008226	34363	1296	Hs68_RNase, Hs68_control, Hepg2, Helas3, H1hesc, Bj, Ag04450, temporal_lobe, diencephalon, parietal_lobe, occipital_lobe, frontal_cortex, cerebellum	None	ANNOTATED, CDS, coding, INTERNAL, OVCODE, OVEXON	NM_006909	RASGRF2
chr5_80390115_80404897_+	chr5	80390115	80404897	ENSG00000113319	RASGRF2	+	0.00141934	0.00716985	5.14068e-05	5.05153	0	0	0	0.00222158	0	NA	NA	NA	NA	NA	NA	NA	NA
chr5_80756874_80809536_-	chr5	80756874	80809536	ENSG00000145687	SSBP2	-	0.00205972	0.0082119	6.74354e-05	3.98689	0	0	0	0.00175619	0.00259675	hsa_circ_0129829	52663	405	temporal_lobe, diencephalon, parietal_lobe, occipital_lobe, frontal_cortex	NA	ANNOTATED, CDS, coding, INTERNAL, OVCODE, OVERLAPTX, OVEXON	ENST00000320672.4	SSBP2
chr5_80785069_80946158_-	chr5	80785069	80946158	ENSG00000145687	SSBP2	-	0.00391506	0.0136059	0.00018512	3.47527	0	0	0	0.00414308	0.00351165	hsa_circ_0073219	161090	370	H1hesc, Gm12878, Bj, Sknshra	NA	ANNOTATED, CDS, coding, INTERNAL, OVCODE, OVEXON	NM_012446	SSBP2
chr5_80908381_80952895_-	chr5	80908381	80952895	ENSG00000145687	SSBP2	-	0.0102706	0.0234283	0.000548887	2.2811	1	1	0	0.00644724	0.0170351	hsa_circ_0129835	44515	9868	temporal_lobe, diencephalon, parietal_lobe, occipital_lobe, frontal_cortex, cerebellum	NA	ALT_ACCEPTOR, ALT_DONOR, CDS, coding, INTERNAL, intronic, OVCODE, OVEXON	ENST00000320672.4	SSBP2
chr5_80911292_80946158_-	chr5	80911292	80946158	ENSG00000145687	SSBP2	-	0.0751829	0.0699707	0.0048959	0.930673	49	38	11	0.0902112	0.0485943	hsa_circ_0073222	34867	220	K562, Ag04450, Nhek, Sknshra, temporal_lobe, SY5Y_exp2_D4, diencephalon, parietal_lobe, occipital_lobe, Sy5y_exp1_D0, Sy5y_exp1_D2, frontal_cortex, SY5Y_exp2_D8, cerebellum	NA	ANNOTATED, CDS, coding, INTERNAL, OVCODE, OVEXON	NM_012446	SSBP2
chr5_80911292_80952895_-	chr5	80911292	80952895	ENSG00000145687	SSBP2	-	0.00632868	0.0162851	0.000265204	2.57322	0	0	0	0.00451813	0.00953195	hsa_circ_0129838	41604	6957	diencephalon, parietal_lobe, occipital_lobe, frontal_cortex	NA	ALT_ACCEPTOR, CDS, coding, INTERNAL, intronic, OVCODE, OVEXON	ENST00000320672.4	SSBP2
chr5_80911292_81006587_-	chr5	80911292	81006587	ENSG00000145687	SSBP2	-	0.00179322	0.00779224	6.0719e-05	4.3454	0	0	0	0.00280678	0	hsa_circ_0129839	95296	60649	temporal_lobe, diencephalon, parietal_lobe, occipital_lobe, frontal_cortex, cerebellum	NA	ALT_ACCEPTOR, CDS, coding, INTERNAL, intronic, OVCODE, OVEXON	ENST00000320672.4	SSBP2
chr5_81605976_81608670_+	chr5	81605976	81608670	ENSG00000205464	ATP6AP1L	+	0.0225475	0.0327182	0.00107048	1.45108	4	4	0	0.0241693	0.019678	hsa_circ_0073230	2695	292	Hepg2, Helas3, H1hesc, Gm12878, Bj, A549, Sknshra, temporal_lobe, diencephalon, parietal_lobe, occipital_lobe, frontal_cortex, cerebellum	NA	ANNOTATED, CDS, coding, INTERNAL, OVCODE, OVEXON	NM_001017971	ATP6AP1L
chr5_82815168_82818128_+	chr5	82815168	82818128	ENSG00000038427	VCAN	+	0.00248885	0.0130052	0.000169136	5.22541	0	0	0	0.000305302	0.00635204	hsa_circ_0073236	2961	2961	H1hesc, Ag04450, temporal_lobe, SY5Y_exp2_D4, diencephalon, parietal_lobe, occipital_lobe, frontal_cortex, cerebellum	NA	ANNOTATED, CDS, coding, INTERNAL, OVCODE, OVEXON	NM_004385	VCAN
chr5_82832826_82838087_+	chr5	82832826	82838087	ENSG00000038427	VCAN	+	0.0748693	0.0611889	0.00374408	0.817276	48	38	10	0.0832632	0.0600184	hsa_circ_0073237	5262	5262	H1hesc, Ag04450, temporal_lobe, diencephalon, parietal_lobe, occipital_lobe, frontal_cortex, cerebellum	NA	ANNOTATED, CDS, coding, INTERNAL, OVCODE, OVERLAPTX, OVEXON	NM_004385	VCAN
chr5_83356119_83362425_-	chr5	83356119	83362425	ENSG00000164176	EDIL3	-	0.0273227	0.0402949	0.00162368	1.47478	8	7	1	0.0359236	0.0121056	hsa_circ_0073244	6307	486	H1hesc, Ag04450, Sknshra, temporal_lobe, diencephalon, parietal_lobe, occipital_lobe, frontal_cortex, cerebellum	NA	ANNOTATED, CDS, coding, INTERNAL, OVCODE, OVEXON	NM_005711	EDIL3
chr5_86627165_86633908_+	chr5	86627165	86633908	ENSG00000145715	RASA1	+	0.0418804	0.0455216	0.00207222	1.08694	14	9	5	0.0425664	0.0406667	hsa_circ_0007507	6744	478	Hs68_RNase, Hs68_control, Ag04450, Sknshra, temporal_lobe, diencephalon, parietal_lobe, occipital_lobe, frontal_cortex, cerebellum	None	ANNOTATED, CDS, coding, INTERNAL, OVCODE, OVEXON	NM_002890	RASA1
chr5_86627165_86637138_+	chr5	86627165	86637138	ENSG00000145715	RASA1	+	0.001814	0.00852521	7.26792e-05	4.69967	0	0	0	0.00243867	0.000708832	hsa_circ_0002893	9974	510	Hs68_RNase, Hs68_control, Ag04450, occipital_lobe, frontal_cortex	None	ANNOTATED, CDS, coding, INTERNAL, OVCODE, OVEXON	NM_002890	RASA1
chr5_86627165_86649052_+	chr5	86627165	86649052	ENSG00000145715	RASA1	+	0.0103746	0.0220786	0.000487466	2.12813	1	0	1	0.00913582	0.0125664	hsa_circ_0004317	21888	793	Hs68_RNase, Hs68_control, K562, Helas3, Gm12878, Nhek, Sknshra, temporal_lobe, diencephalon, parietal_lobe, occipital_lobe, frontal_cortex, cerebellum	None	ANNOTATED, CDS, coding, INTERNAL, OVCODE, OVEXON	NM_002890	RASA1
chr5_86667935_86670733_+	chr5	86667935	86670733	ENSG00000145715	RASA1	+	0.00603266	0.0163223	0.000266417	2.70565	0	0	0	0.00480294	0.00820833	hsa_circ_0129882	2799	313	temporal_lobe, parietal_lobe, occipital_lobe, frontal_cortex, cerebellum	NA	ANNOTATED, CDS, coding, INTERNAL, OVCODE, OVEXON	NM_002890	RASA1
chr5_87516380_87541609_-	chr5	87516380	87541609	ENSG00000164180	TMEM161B	-	0.110554	0.0931475	0.00867645	0.842551	64	36	28	0.0888136	0.149018	hsa_circ_0005476	25230	5319	Hs68_RNase, Hs68_control, temporal_lobe, diencephalon, parietal_lobe, occipital_lobe, Sy5y_exp1_D0, frontal_cortex, cerebellum	None	ALT_ACCEPTOR, CDS, coding, INTERNAL, intronic, OVCODE, OVEXON	NM_153354	TMEM161B
chr5_87577859_87588460_+	chr5	87577859	87588460	ENSG00000247828	TMEM161B-AS1	+	0.00172859	0.00974976	9.50578e-05	5.64029	0	0	0	0.00189623	0.00143199	hsa_circ_0129902	10602	421	temporal_lobe, parietal_lobe	NA	ANNOTATED, INTERNAL, ncRNA, OVEXON	ENST00000501715.2	TMEM161B-AS1
chr5_87577859_87706011_+	chr5	87577859	87706011	ENSG00000247828	TMEM161B-AS1	+	0.00118196	0.0060086	3.61033e-05	5.08358	0	0	0	0.00162859	0.000391778	NA	NA	NA	NA	NA	NA	NA	NA
chr5_88018489_88018642_.	chr5	88018489	88018642	NA	NA	.	0.00721834	0.0181355	0.000328896	2.51242	0	0	0	0.0112983	0	hsa_circ_0129922	154	154	temporal_lobe, occipital_lobe	NA	ALT_ACCEPTOR, ALT_DONOR, INTERNAL, ncRNA, OVCODE, OVERLAPTX, OVEXON	ENST00000510274.1	CTC-467M3.1
chr5_88044887_88057145_-	chr5	88044887	88057145	ENSG00000081189	MEF2C	-	0.0195646	0.0329245	0.00108403	1.68287	2	2	0	0.0302753	0.00061471	hsa_circ_0129926	12259	433	temporal_lobe, diencephalon, parietal_lobe, occipital_lobe, frontal_cortex	NA	ANNOTATED, CDS, coding, INTERNAL, OVCODE, OVERLAPTX, OVEXON	ENST00000340208.5	MEF2C
chr5_88201026_88261732_+	chr5	88201026	88261732	ENSG00000248309	MEF2C-AS1	+	0.0309505	0.0433457	0.00187885	1.40048	15	15	0	0.0479185	0.000930226	hsa_circ_0129941	60707	244	temporal_lobe, diencephalon, parietal_lobe, occipital_lobe, frontal_cortex	NA	ALT_DONOR, INTERNAL, ncRNA, OVERLAPTX, OVEXON	ENST00000514011.1	CTC-454M9.1
chr5_88201026_88390846_+	chr5	88201026	88390846	ENSG00000248309	MEF2C-AS1	+	0.00534406	0.0173302	0.000300337	3.2429	1	1	0	0.00836461	0	NA	NA	NA	NA	NA	NA	NA	NA
chr5_88231262_88261732_+	chr5	88231262	88261732	ENSG00000248309	MEF2C-AS1	+	0.00196181	0.0128172	0.00016428	6.53333	1	1	0	0.00307066	0	hsa_circ_0129943	30471	7753	temporal_lobe, diencephalon, occipital_lobe, frontal_cortex	NA	ALT_ACCEPTOR, ALT_DONOR, INTERNAL, intronic, ncRNA, OVERLAPTX, OVEXON	ENST00000514011.1	CTC-454M9.1
chr5_88238833_88261732_+	chr5	88238833	88261732	ENSG00000248309	MEF2C-AS1	+	0.00188962	0.00940043	8.8368e-05	4.97476	0	0	0	0.00295767	0	hsa_circ_0129944	22900	182	occipital_lobe, frontal_cortex	NA	ALT_DONOR, INTERNAL, ncRNA, OVERLAPTX, OVEXON	ENST00000514011.1	CTC-454M9.1
chr5_89812553_89821117_-	chr5	89812553	89821117	ENSG00000176018	LYSMD3	-	0.00133872	0.00729457	5.32108e-05	5.4489	0	0	0	0.00117357	0.00163091	NA	NA	NA	NA	NA	NA	NA	NA
chr5_89971897_90000305_+	chr5	89971897	90000305	ENSG00000164199	ADGRV1	+	0.00182858	0.010389	0.00010793	5.68144	0	0	0	0.00286212	0	hsa_circ_0129963	28409	3073	diencephalon, frontal_cortex	NA	ANNOTATED, CDS, coding, INTERNAL, OVCODE, OVEXON	ENST00000405460.2	GPR98
chr5_90015865_90074914_+	chr5	90015865	90074914	ENSG00000164199	ADGRV1	+	0.0019198	0.0107356	0.000115254	5.59204	0	0	0	0.00300491	0	hsa_circ_0129977	59050	3635	temporal_lobe, diencephalon, parietal_lobe, occipital_lobe	NA	ANNOTATED, CDS, coding, INTERNAL, OVCODE, OVERLAPTX, OVEXON	ENST00000405460.2	GPR98
chr5_90059122_90074914_+	chr5	90059122	90074914	ENSG00000164199	ADGRV1	+	0.00980233	0.0213081	0.000454035	2.17378	0	0	0	0.0146787	0.00117483	hsa_circ_0073329	15793	962	K562, temporal_lobe, diencephalon, parietal_lobe, occipital_lobe, frontal_cortex, cerebellum	NA	ANNOTATED, CDS, coding, INTERNAL, OVCODE, OVEXON	NM_032119	GPR98
chr5_90059122_90281339_+	chr5	90059122	90281339	ENSG00000164199	ADGRV1	+	0.00217279	0.0105285	0.00011085	4.84563	0	0	0	0.00340089	0	NA	NA	NA	NA	NA	NA	NA	NA
chr5_90077247_90281339_+	chr5	90077247	90281339	ENSG00000164199	ADGRV1	+	0.00333843	0.0115978	0.00013451	3.47404	0	0	0	0.00522537	0	NA	NA	NA	NA	NA	NA	NA	NA
chr5_90077247_90398157_+	chr5	90077247	90398157	ENSG00000164199	ADGRV1	+	0.00539961	0.0174879	0.000305828	3.23874	1	1	0	0.00845156	0	NA	NA	NA	NA	NA	NA	NA	NA
chr5_90261232_90281339_+	chr5	90261232	90281339	ENSG00000164199	ADGRV1	+	0.00528315	0.0145808	0.000212601	2.75988	0	0	0	0.00689108	0.00243835	hsa_circ_0073351	20108	296	K562, temporal_lobe, diencephalon, parietal_lobe, occipital_lobe, frontal_cortex, cerebellum	NA	ANNOTATED, CDS, coding, INTERNAL, OVCODE, OVEXON	NM_032119	GPR98
chr5_91843055_91895740_-	chr5	91843055	91895740	ENSG00000249776	NA	-	0.00159718	0.00825336	6.8118e-05	5.16745	0	0	0	0.00249994	0	NA	NA	NA	NA	NA	NA	NA	NA
chr5_92889467_92899166_-	chr5	92889467	92899166	ENSG00000237187	NR2F1-AS1	-	0.00198079	0.00996382	9.92777e-05	5.03023	0	0	0	0.00211861	0.00173694	hsa_circ_0003565	9700	322	Hs68_RNase, Hs68_control, temporal_lobe, diencephalon, parietal_lobe, occipital_lobe, frontal_cortex, cerebellum	SINE	ALT_ACCEPTOR, INTERNAL, ncRNA, OVEXON	NR_015369	FLJ42709
chr5_92889467_92899169_-	chr5	92889467	92899169	ENSG00000237187	NR2F1-AS1	-	0.00606503	0.0230762	0.000532509	3.80479	2	1	1	0.00524015	0.00752441	hsa_circ_0007747	9703	325	Hs68_RNase, Hs68_control, Huvec, Hepg2, Ag04450, A549, temporal_lobe, diencephalon, parietal_lobe, occipital_lobe, frontal_cortex, SY5Y_exp2_D8, cerebellum	SINE	ANNOTATED, INTERNAL, ncRNA, OVEXON	NR_015369	FLJ42709
chr5_93111865_93120205_-	chr5	93111865	93120205	ENSG00000113391	FAM172A	-	0.00660763	0.0176799	0.000312581	2.67569	0	0	0	0.0059902	0.00770001	hsa_circ_0006024	8341	202	Hs68_RNase, Hs68_control, A549, temporal_lobe, diencephalon, parietal_lobe, occipital_lobe, Sy5y_exp1_D0, frontal_cortex, cerebellum	None	ANNOTATED, CDS, coding, INTERNAL, OVCODE, OVEXON	NM_032042	FAM172A
chr5_93294482_93388932_-	chr5	93294482	93388932	ENSG00000113391	FAM172A	-	0.00444795	0.016357	0.000267552	3.67743	0	0	0	0.00330025	0.0064785	hsa_circ_0073363	94451	461	Nhek, temporal_lobe, diencephalon, parietal_lobe, occipital_lobe, frontal_cortex, cerebellum	NA	ANNOTATED, CDS, coding, INTERNAL, OVCODE, OVERLAPTX, OVEXON	NM_032042	FAM172A
chr5_93294482_93410474_-	chr5	93294482	93410474	ENSG00000113391	FAM172A	-	0.00118156	0.00638813	4.08082e-05	5.4065	0	0	0	0.00184941	0	NA	NA	NA	NA	NA	NA	NA	NA
chr5_93386436_93410474_-	chr5	93386436	93410474	ENSG00000113391	FAM172A	-	0.0116219	0.0228291	0.00052117	1.96432	0	0	0	0.0129837	0.00921266	hsa_circ_0130015	24039	327	temporal_lobe, diencephalon, parietal_lobe, occipital_lobe, frontal_cortex, SY5Y_exp2_D8, cerebellum	NA	ANNOTATED, CDS, coding, INTERNAL, OVCODE, OVERLAPTX, OVEXON, UTR5	NM_032042	FAM172A
chr5_93720073_93820635_-	chr5	93720073	93820635	ENSG00000185261	KIAA0825	-	0.00486373	0.015985	0.00025552	3.28657	0	0	0	0.00635422	0.00222672	NA	NA	NA	NA	NA	NA	NA	NA
chr5_93775687_93820635_-	chr5	93775687	93820635	ENSG00000185261	KIAA0825	-	0.00116447	0.00640893	4.10744e-05	5.50373	0	0	0	0.00182265	0	NA	NA	NA	NA	NA	NA	NA	NA
chr5_93964516_93966448_+	chr5	93964516	93966448	ENSG00000133302	SLF1	+	0.0124179	0.027213	0.000740546	2.19144	2	1	1	0.00981731	0.0170188	hsa_circ_0073371	1933	431	K562, Hepg2, Helas3, Ag04450, A549, Sknshra, temporal_lobe, SY5Y_exp2_D0, diencephalon, parietal_lobe, Sy5y_exp1_D4, occipital_lobe, Sy5y_exp1_D0, Sy5y_exp1_D2, frontal_cortex, cerebellum	NA	ANNOTATED, CDS, coding, INTERNAL, OVCODE, OVEXON	NM_032290	ANKRD32
chr5_93964516_93979140_+	chr5	93964516	93979140	ENSG00000133302	SLF1	+	0.0302876	0.0427442	0.00182707	1.41128	12	2	10	0.0185968	0.0509713	hsa_circ_0130036	14625	594	temporal_lobe, diencephalon, parietal_lobe, occipital_lobe, frontal_cortex, cerebellum	NA	ANNOTATED, CDS, coding, INTERNAL, OVCODE, OVEXON	ENST00000265140.5	ANKRD32
chr5_93964516_94006713_+	chr5	93964516	94006713	ENSG00000133302	SLF1	+	0.00120465	0.00653259	4.26748e-05	5.42279	0	0	0	0.00101081	0.00154761	hsa_circ_0130039	42198	1827	temporal_lobe, parietal_lobe, frontal_cortex, cerebellum	NA	ANNOTATED, CDS, coding, INTERNAL, OVCODE, OVEXON	ENST00000265140.5	ANKRD32
chr5_93978978_93990457_+	chr5	93978978	93990457	ENSG00000133302	SLF1	+	0.00480267	0.0166787	0.000278178	3.4728	0	0	0	0.00118128	0.0112097	hsa_circ_0130042	11480	724	diencephalon, parietal_lobe, occipital_lobe, Sy5y_exp1_D0, frontal_cortex, cerebellum	NA	ANNOTATED, CDS, coding, INTERNAL, OVCODE, OVEXON	ENST00000265140.5	ANKRD32
chr5_94114815_94248681_-	chr5	94114815	94248681	ENSG00000175471	MCTP1	-	0.00338655	0.0164482	0.000270544	4.85693	2	2	0	0.00530069	0	hsa_circ_0073379	133867	1260	Huvec, Gm12878	NA	ANNOTATED, CDS, coding, INTERNAL, OVCODE, OVERLAPTX, OVEXON	NM_024717	MCTP1
chr5_94114815_94267696_-	chr5	94114815	94267696	ENSG00000175471	MCTP1	-	0.00187372	0.0100993	0.000101996	5.38999	0	0	0	0.000445966	0.00439974	NA	NA	NA	NA	NA	NA	NA	NA
chr5_94134718_94248681_-	chr5	94134718	94248681	ENSG00000175471	MCTP1	-	0.0081611	0.0201333	0.00040535	2.46698	1	0	1	0.00424227	0.0150944	NA	NA	NA	NA	NA	NA	NA	NA
chr5_94204038_94208946_-	chr5	94204038	94208946	ENSG00000175471	MCTP1	-	0.00172109	0.00797208	6.35541e-05	4.63199	0	0	0	0.00100567	0.00298684	hsa_circ_0130052	4909	503	temporal_lobe, parietal_lobe, occipital_lobe, frontal_cortex	NA	ANNOTATED, CDS, coding, INTERNAL, OVCODE, OVEXON	ENST00000515393.1	MCTP1
chr5_94204038_94248681_-	chr5	94204038	94248681	ENSG00000175471	MCTP1	-	0.27083	0.267026	0.0713029	0.985955	101	50	51	0.120845	0.536188	hsa_circ_0005540	44644	1086	Hs68_RNase, Hs68_control, Huvec, Hepg2, Helas3, H1hesc, Gm12878, A549, Nhek, temporal_lobe, diencephalon, parietal_lobe, occipital_lobe, frontal_cortex, cerebellum	None	ANNOTATED, CDS, coding, INTERNAL, OVCODE, OVEXON	NM_024717	MCTP1
chr5_94204038_94259726_-	chr5	94204038	94259726	ENSG00000175471	MCTP1	-	0.00812189	0.024111	0.000581339	2.96864	2	0	2	0	0.0224914	hsa_circ_0006639	55689	1224	Hs68_RNase, Hs68_control, temporal_lobe, parietal_lobe, occipital_lobe, frontal_cortex, cerebellum	None	ANNOTATED, CDS, coding, INTERNAL, OVCODE, OVEXON	NM_024717	MCTP1
chr5_94204038_94267696_-	chr5	94204038	94267696	ENSG00000175471	MCTP1	-	0.0150084	0.0333362	0.0011113	2.22117	3	0	3	0.00120137	0.0394362	hsa_circ_0073386	63659	1263	Huvec, occipital_lobe, frontal_cortex, cerebellum	NA	ANNOTATED, CDS, coding, INTERNAL, OVCODE, OVERLAPTX, OVEXON	NM_024717	MCTP1
chr5_94224584_94248681_-	chr5	94224584	94248681	ENSG00000175471	MCTP1	-	0.0778932	0.0720833	0.005196	0.925411	44	22	22	0.0631699	0.103942	hsa_circ_0001512	24098	583	neutr, Hs68_RNase, Hs68_control, Huvec, Helas3, temporal_lobe, diencephalon, parietal_lobe, occipital_lobe, frontal_cortex, cerebellum	None	ANNOTATED, CDS, coding, INTERNAL, OVCODE, OVEXON	NM_001002796	MCTP1
chr5_94224584_94267696_-	chr5	94224584	94267696	ENSG00000175471	MCTP1	-	0.0087531	0.0205889	0.000423904	2.35219	0	0	0	0.00861933	0.00898977	NA	NA	NA	NA	NA	NA	NA	NA
chr5_94244956_94248681_-	chr5	94244956	94248681	ENSG00000175471	MCTP1	-	0.00760432	0.0218055	0.000475479	2.86751	1	0	1	0.000779679	0.0196787	hsa_circ_0073396	3726	302	Gm12878, temporal_lobe, parietal_lobe, occipital_lobe, frontal_cortex, cerebellum	NA	ANNOTATED, CDS, coding, INTERNAL, OVCODE, OVEXON	NM_024717	MCTP1
chr5_94244956_94259726_-	chr5	94244956	94259726	ENSG00000175471	MCTP1	-	0.00339727	0.0137993	0.000190421	4.06188	0	0	0	0	0.00940782	hsa_circ_0008417	14771	440	Hs68_RNase, Hs68_control, temporal_lobe, parietal_lobe, occipital_lobe, frontal_cortex, cerebellum	None	ANNOTATED, CDS, coding, INTERNAL, OVCODE, OVEXON	NM_024717	MCTP1
chr5_94244956_94267696_-	chr5	94244956	94267696	ENSG00000175471	MCTP1	-	0.00292379	0.0129287	0.000167152	4.42191	0	0	0	0	0.00809664	hsa_circ_0130056	22741	479	cerebellum	NA	ANNOTATED, CDS, coding, INTERNAL, OVCODE, OVEXON	ENST00000515393.1	MCTP1
chr5_94275788_94289065_-	chr5	94275788	94289065	ENSG00000175471	MCTP1	-	0.00177577	0.00962866	9.27111e-05	5.42224	0	0	0	0.000479017	0.00407003	hsa_circ_0130058	13278	335	occipital_lobe	NA	ANNOTATED, CDS, coding, INTERNAL, OVCODE, OVEXON	ENST00000515393.1	MCTP1
chr5_95072593_95099324_+	chr5	95072593	95099324	ENSG00000164292	RHOBTB3	+	0.00370313	0.0139962	0.000195894	3.77956	0	0	0	0.00438692	0.00249335	hsa_circ_0073434	26732	933	Mcf7, temporal_lobe, diencephalon, parietal_lobe, occipital_lobe, frontal_cortex, cerebellum	NA	ANNOTATED, CDS, coding, INTERNAL, OVCODE, OVERLAPTX, OVEXON	NM_014899	RHOBTB3
chr5_95091100_95099324_+	chr5	95091100	95099324	ENSG00000164292	RHOBTB3	+	0.562072	0.296293	0.0877895	0.527144	142	90	52	0.568425	0.550832	hsa_circ_0007444	8225	479	Hs68_RNase, Hs68_control, temporal_lobe, SY5Y_exp2_D0, SY5Y_exp2_D4, diencephalon, parietal_lobe, Sy5y_exp1_D4, occipital_lobe, Sy5y_exp1_D0, Sy5y_exp1_D2, frontal_cortex, SY5Y_exp2_D8, cerebellum	None	ANNOTATED, CDS, coding, INTERNAL, OVCODE, OVEXON	NM_014899	RHOBTB3
chr5_95099212_95119667_+	chr5	95099212	95119667	ENSG00000164292	RHOBTB3	+	0.0022935	0.0107287	0.000115104	4.67785	0	0	0	0.00288541	0.00124628	hsa_circ_0006725	20456	575	Hs68_RNase, Hs68_control, temporal_lobe, diencephalon, parietal_lobe, Sy5y_exp1_D4, occipital_lobe, Sy5y_exp1_D2, frontal_cortex, cerebellum	None	ANNOTATED, CDS, coding, INTERNAL, OVCODE, OVEXON	NM_014899	RHOBTB3
chr5_95242227_95255249_-	chr5	95242227	95255249	ENSG00000118985	ELL2	-	0.00270276	0.0112534	0.000126639	4.16366	0	0	0	0.00423041	0	hsa_circ_0006160	13023	546	Hs68_RNase, Hs68_control	None	ANNOTATED, CDS, coding, INTERNAL, OVCODE, OVEXON	NM_012081	ELL2
chr5_95242227_95268417_-	chr5	95242227	95268417	ENSG00000118985	ELL2	-	0.00503454	0.0148028	0.000219124	2.94026	0	0	0	0.00765871	0.000391778	hsa_circ_0009176	26191	13714	Hs68_RNase, Hs68_control	None	ALT_ACCEPTOR, CDS, coding, INTERNAL, intronic, OVCODE, OVEXON	NM_012081	ELL2
chr5_95966671_95970601_+	chr5	95966671	95970601	ENSG00000251314, ENSG00000153113	CAST	+	0.00202118	0.008586	7.37195e-05	4.248	0	0	0	0.00154356	0.00286622	hsa_circ_0130081	3931	3931	occipital_lobe	NA	ALT_DONOR, downstream_end, ncRNA, OVEXON	ENST00000513158.1	CTD-2337A12.1
chr5_96208989_96209375_-	chr5	96208989	96209375	ENSG00000247121	NA	-	0.00177028	0.00994068	9.88171e-05	5.61531	0	0	0	0.0013758	0.00246821	hsa_circ_0130084	387	251	temporal_lobe, diencephalon, parietal_lobe, occipital_lobe, frontal_cortex, cerebellum	NA	ALT_ACCEPTOR, CDS, coding, OVCODE, OVEXON, upstream_start, UTR5	ENST00000504056.1	CTD-2260A17.2
chr5_96314842_96322374_+	chr5	96314842	96322374	ENSG00000113441	LNPEP	+	0.00589453	0.0184598	0.000340765	3.13168	1	0	1	0.00347358	0.0101778	hsa_circ_0001513	7533	1112	cd_19, K562, Gm12878, Ag04450, A549, Sknshra, temporal_lobe, diencephalon, occipital_lobe, frontal_cortex, cerebellum	None	ANNOTATED, CDS, coding, INTERNAL	NM_005575	LNPEP
chr5_96320784_96364316_+	chr5	96320784	96364316	ENSG00000113441	LNPEP	+	0.00984452	0.0230505	0.000531328	2.34146	1	1	0	0.00716193	0.0145907	hsa_circ_0130089	43533	2297	temporal_lobe, diencephalon, parietal_lobe, occipital_lobe, frontal_cortex, cerebellum	NA	ALT_DONOR, CDS, coding, INTERNAL, OVCODE, OVEXON, UTR3	ENST00000231368.5	LNPEP
chr5_98204199_98208259_-	chr5	98204199	98208259	ENSG00000153922	CHD1	-	0.0303474	0.0467561	0.00218613	1.5407	13	0	13	0.0106489	0.0651984	hsa_circ_0073486	4061	677	K562, Helas3, temporal_lobe, diencephalon, parietal_lobe, occipital_lobe, frontal_cortex, cerebellum	NA	ANNOTATED, CDS, coding, INTERNAL, OVCODE, OVERLAPTX, OVEXON	NM_001270	CHD1
chr5_98209297_98212262_-	chr5	98209297	98212262	ENSG00000153922	CHD1	-	0.00202107	0.0100408	0.000100817	4.96804	0	0	0	0	0.00559682	hsa_circ_0130098	2966	334	diencephalon, frontal_cortex	NA	ANNOTATED, CDS, coding, INTERNAL, OVCODE, OVEXON	NM_001270	CHD1
chr5_98215256_98217079_-	chr5	98215256	98217079	ENSG00000153922	CHD1	-	0.0248971	0.0363126	0.00131861	1.45851	8	1	7	0.0150782	0.0422689	hsa_circ_0130104	1824	370	temporal_lobe, diencephalon, parietal_lobe, occipital_lobe, frontal_cortex, cerebellum	NA	ANNOTATED, CDS, coding, INTERNAL, OVCODE, OVEXON	NM_001270	CHD1
chr5_98217679_98230390_-	chr5	98217679	98230390	ENSG00000153922	CHD1	-	0.00177183	0.00880266	7.74868e-05	4.96811	0	0	0	0	0.00490661	hsa_circ_0130105	12712	1157	parietal_lobe, occipital_lobe, frontal_cortex	NA	ANNOTATED, CDS, coding, INTERNAL, OVCODE, OVERLAPTX, OVEXON	NM_001270	CHD1
chr6_100006373_100009557_-	chr6	100006373	100009557	ENSG00000112237	CCNC	-	0.00178596	0.0090765	8.23828e-05	5.08215	0	0	0	0	0.00494573	hsa_circ_0003326	3185	207	Hs68_RNase, Hs68_control, K562, Nhek, temporal_lobe, diencephalon, parietal_lobe, occipital_lobe, frontal_cortex, cerebellum	None	ANNOTATED, CDS, coding, INTERNAL, OVCODE, OVEXON	NM_005190	CCNC
chr6_101127494_101296583_-	chr6	101127494	101296583	ENSG00000112249	ASCC3	-	0.00310189	0.0126474	0.000159957	4.07732	0	0	0	0.00281524	0.00360905	hsa_circ_0077485	169090	2045	Ag04450, Nhek	NA	ANNOTATED, CDS, coding, INTERNAL, OVCODE, OVEXON	NM_006828	ASCC3
chr6_101163338_101173579_-	chr6	101163338	101173579	ENSG00000112249	ASCC3	-	0.00495059	0.0171617	0.000294524	3.4666	1	1	0	0.00500349	0.00485698	hsa_circ_0008321	10242	414	Hs68_RNase, Hs68_control, K562, H1hesc, Gm12878, Bj, Ag04450, Nhek, temporal_lobe, diencephalon, parietal_lobe, occipital_lobe, frontal_cortex	None	ANNOTATED, CDS, coding, INTERNAL, OVCODE, OVEXON	NM_006828	ASCC3
chr6_101163338_101253756_-	chr6	101163338	101253756	ENSG00000112249	ASCC3	-	0.00340452	0.0133246	0.000177545	3.9138	0	0	0	0.00494132	0.000685546	hsa_circ_0077488	90419	1350	Bj, A549, temporal_lobe, diencephalon, parietal_lobe, occipital_lobe	NA	ANNOTATED, CDS, coding, INTERNAL, OVCODE, OVEXON	NM_006828	ASCC3
chr6_101163338_101296583_-	chr6	101163338	101296583	ENSG00000112249	ASCC3	-	0.0105484	0.0265405	0.000704399	2.51607	3	0	3	0.00708816	0.0166703	hsa_circ_0077489	133246	1910	H1hesc, Gm12878, Nhek	NA	ANNOTATED, CDS, coding, INTERNAL, OVCODE, OVEXON	NM_006828	ASCC3
chr6_101214441_101253756_-	chr6	101214441	101253756	ENSG00000112249	ASCC3	-	0.0184781	0.0336401	0.00113166	1.82054	3	2	1	0.0194584	0.0167436	hsa_circ_0001632	39316	936	HEK293, H1hesc, Gm12878, Bj, Ag04450, A549, Nhek, temporal_lobe, diencephalon, parietal_lobe, occipital_lobe, frontal_cortex, cerebellum	None	ANNOTATED, CDS, coding, INTERNAL	NM_006828	ASCC3
chr6_101214441_101296583_-	chr6	101214441	101296583	ENSG00000112249	ASCC3	-	0.0412328	0.0516421	0.0026669	1.25245	18	7	11	0.0324306	0.0568059	hsa_circ_0077493	82143	1496	K562, Gm12878, Bj, Ag04450, temporal_lobe, diencephalon, parietal_lobe, occipital_lobe, frontal_cortex, cerebellum	NA	ANNOTATED, CDS, coding, INTERNAL, OVCODE, OVEXON	NM_006828	ASCC3
chr6_101246589_101253756_-	chr6	101246589	101253756	ENSG00000112249	ASCC3	-	0.0229574	0.031888	0.00101684	1.38901	4	2	2	0.0208053	0.0267648	hsa_circ_0077495	7168	594	K562, Hepg2, Helas3, H1hesc, Gm12878, Bj, Ag04450, A549, Nhek, Sknshra, temporal_lobe, diencephalon, parietal_lobe, occipital_lobe, frontal_cortex, cerebellum	NA	ANNOTATED, CDS, coding, INTERNAL, OVCODE, OVEXON	NM_006828	ASCC3
chr6_101246589_101296583_-	chr6	101246589	101296583	ENSG00000112249	ASCC3	-	0.00586018	0.0167152	0.000279399	2.85234	0	0	0	0.00296139	0.0109888	hsa_circ_0077496	49995	1154	K562, Nhek, temporal_lobe, diencephalon, occipital_lobe, Sy5y_exp1_D0, frontal_cortex	NA	ANNOTATED, CDS, coding, INTERNAL, OVCODE, OVEXON	NM_006828	ASCC3
chr6_102067968_102134228_+	chr6	102067968	102134228	ENSG00000164418	GRIK2	+	0.0172284	0.0356302	0.00126951	2.06811	5	0	5	0.00946459	0.0309642	hsa_circ_0130134	66261	1007	temporal_lobe, diencephalon, parietal_lobe, occipital_lobe, frontal_cortex, cerebellum	NA	ALT_ACCEPTOR, CDS, coding, OVCODE, OVERLAPTX, OVEXON, upstream_start, UTR5	ENST00000369134.4	GRIK2
chr6_102067968_102266358_+	chr6	102067968	102266358	ENSG00000164418	GRIK2	+	0.00430622	0.0161829	0.000261887	3.75804	0	0	0	0.000672487	0.0107351	NA	NA	NA	NA	NA	NA	NA	NA
chr6_102067968_102376507_+	chr6	102067968	102376507	ENSG00000164418	GRIK2	+	0.0140626	0.03433	0.00117855	2.44122	4	0	4	0.000253357	0.0384945	NA	NA	NA	NA	NA	NA	NA	NA
chr6_102069824_102074512_+	chr6	102069824	102074512	ENSG00000164418	GRIK2	+	0.032367	0.0525204	0.00275839	1.62265	12	1	11	0.0091034	0.0735256	hsa_circ_0004139	4689	426	Hs68_RNase, Hs68_control, temporal_lobe, diencephalon, parietal_lobe, occipital_lobe, frontal_cortex, cerebellum	None	ANNOTATED, CDS, coding, INTERNAL, OVCODE, OVEXON	NM_001166247	GRIK2
chr6_102069824_102134228_+	chr6	102069824	102134228	ENSG00000164418	GRIK2	+	0.0213282	0.0423121	0.00179031	1.98385	10	0	10	0.00752344	0.0457521	hsa_circ_0130136	64405	836	temporal_lobe, diencephalon, parietal_lobe, occipital_lobe, frontal_cortex, cerebellum	NA	ANNOTATED, CDS, coding, INTERNAL, OVCODE, OVERLAPTX, OVEXON	ENST00000369138.1	GRIK2
chr6_102247523_102266358_+	chr6	102247523	102266358	ENSG00000164418	GRIK2	+	0.0412111	0.0690026	0.00476135	1.67437	28	0	28	0.00530021	0.104746	hsa_circ_0004589	18836	366	Hs68_RNase, Hs68_control, temporal_lobe, SY5Y_exp2_D4, diencephalon, parietal_lobe, Sy5y_exp1_D4, occipital_lobe, frontal_cortex, cerebellum	None	ANNOTATED, CDS, coding, INTERNAL, OVCODE, OVEXON	NM_001166247	GRIK2
chr6_102247523_102307368_+	chr6	102247523	102307368	ENSG00000164418	GRIK2	+	0.0072352	0.0196321	0.000385419	2.71341	0	0	0	0	0.0200359	hsa_circ_0130142	59846	573	temporal_lobe, diencephalon, frontal_cortex, cerebellum	NA	ANNOTATED, CDS, coding, INTERNAL, OVCODE, OVEXON	ENST00000369138.1	GRIK2
chr6_102247523_102376507_+	chr6	102247523	102376507	ENSG00000164418	GRIK2	+	0.0119915	0.0301814	0.000910914	2.5169	5	0	5	0.000684973	0.0319953	NA	NA	NA	NA	NA	NA	NA	NA
chr6_102337515_102376507_+	chr6	102337515	102376507	ENSG00000164418	GRIK2	+	0.00146475	0.00807321	6.51766e-05	5.51166	0	0	0	0	0.00405623	NA	NA	NA	NA	NA	NA	NA	NA
chr6_102337515_102483441_+	chr6	102337515	102483441	ENSG00000164418	GRIK2	+	0.00437457	0.0166695	0.000277872	3.81054	1	0	1	0	0.0121142	hsa_circ_0077500	145927	787	Bj	NA	ANNOTATED, CDS, coding, INTERNAL, OVCODE, OVERLAPTX, OVEXON	NM_001166247	GRIK2
chr6_102517753_102517882_+	chr6	102517753	102517882	ENSG00000164418	GRIK2	+	0.00132393	0.00709456	5.03328e-05	5.3587	0	0	0	0.000355497	0.00303732	NA	NA	NA	NA	NA	NA	NA	NA
chr6_105192035_105198347_-	chr6	105192035	105198347	ENSG00000085382	HACE1	-	0.00268562	0.0115416	0.000133208	4.29754	0	0	0	0.00151607	0.00475483	hsa_circ_0006993	6313	302	Hs68_RNase, Hs68_control, Hepg2, Gm12878, Ag04450, A549, Nhek, temporal_lobe, diencephalon, parietal_lobe, occipital_lobe, frontal_cortex, cerebellum	None	ANNOTATED, CDS, coding, INTERNAL, OVCODE, OVEXON	NM_020771	HACE1
chr6_105259186_105281048_-	chr6	105259186	105281048	ENSG00000085382	HACE1	-	0.0059165	0.0150604	0.000226815	2.54549	0	0	0	0.00494535	0.00763469	hsa_circ_0077514	21863	215	K562, Hepg2, Helas3, H1hesc, Ag04450, A549, Nhek, Sknshra, Mcf7, frontal_cortex	NA	ANNOTATED, CDS, coding, INTERNAL, OVCODE, OVERLAPTX, OVEXON	NM_020771	HACE1
chr6_105259186_105291173_-	chr6	105259186	105291173	ENSG00000085382	HACE1	-	0.00347658	0.0114833	0.000131866	3.30304	0	0	0	0.00220031	0.0057346	hsa_circ_0005011	31988	291	Hs68_RNase, Hs68_control, H1hesc, Ag04450, temporal_lobe, diencephalon, parietal_lobe, occipital_lobe, frontal_cortex, cerebellum	None	ANNOTATED, CDS, coding, INTERNAL, OVCODE, OVEXON	NM_020771	HACE1
chr6_105259186_105297121_-	chr6	105259186	105297121	ENSG00000085382	HACE1	-	0.00152038	0.0069612	4.84583e-05	4.57858	0	0	0	0.00107678	0.00230521	hsa_circ_0077515	37936	396	Gm12878, Nhek, frontal_cortex, cerebellum	NA	ANNOTATED, CDS, coding, INTERNAL, OVCODE, OVERLAPTX, OVEXON	NM_020771	HACE1
chr6_105280917_105291173_-	chr6	105280917	105291173	ENSG00000085382	HACE1	-	0.0770359	0.0775201	0.00600937	1.00629	34	7	27	0.0464912	0.131077	hsa_circ_0077519	10257	208	K562, Huvec, Hepg2, Helas3, H1hesc, Gm12878, Bj, Ag04450, A549, Nhek, Sknshra, temporal_lobe, SY5Y_exp2_D4, diencephalon, parietal_lobe, occipital_lobe, Sy5y_exp1_D0, Sy5y_exp1_D2, frontal_cortex, cerebellum	NA	ANNOTATED, CDS, coding, INTERNAL, OVCODE, OVERLAPTX, OVEXON	NM_020771	HACE1
chr6_105280917_105297121_-	chr6	105280917	105297121	ENSG00000085382	HACE1	-	0.0339992	0.0512362	0.00262515	1.50698	14	3	11	0.0192593	0.0600776	hsa_circ_0077520	16205	313	K562, Hepg2, Helas3, H1hesc, Gm12878, Bj, Ag04450, A549, Nhek, Sknshra, temporal_lobe, diencephalon, parietal_lobe, occipital_lobe, Sy5y_exp1_D2, frontal_cortex, cerebellum	NA	ANNOTATED, CDS, coding, INTERNAL, OVCODE, OVERLAPTX, OVEXON	NM_020771	HACE1
chr6_105280917_105300246_-	chr6	105280917	105300246	ENSG00000085382	HACE1	-	0.00857497	0.0194557	0.000378523	2.26889	0	0	0	0.00840218	0.00888069	hsa_circ_0005932	19330	458	Hs68_RNase, Hs68_control, K562, Huvec, Hepg2, Helas3, H1hesc, Gm12878, Bj, Ag04450, A549, Sknshra, temporal_lobe, diencephalon, parietal_lobe, occipital_lobe, frontal_cortex, cerebellum	None	ANNOTATED, CDS, coding, INTERNAL, OVCODE, OVEXON	NM_020771	HACE1
chr6_105291098_105297121_-	chr6	105291098	105297121	ENSG00000085382	HACE1	-	0.00953152	0.0232994	0.00054286	2.44445	1	0	1	0.00325434	0.0206373	hsa_circ_0077522	6024	181	K562, Gm12878, Ag04450, temporal_lobe, diencephalon, parietal_lobe, occipital_lobe, frontal_cortex, cerebellum	NA	ANNOTATED, CDS, coding, INTERNAL, OVCODE, OVERLAPTX, OVEXON	NM_020771	HACE1
chr6_106696025_106756366_-	chr6	106696025	106756366	ENSG00000057663	ATG5	-	0.00353127	0.0157977	0.000249566	4.47365	1	0	1	0.00437855	0.00203223	hsa_circ_0130174	60342	465	temporal_lobe, diencephalon, parietal_lobe, occipital_lobe, frontal_cortex, cerebellum	NA	ANNOTATED, CDS, coding, INTERNAL, OVCODE, OVERLAPTX, OVEXON	NM_004849	ATG5
chr6_106727536_106756366_-	chr6	106727536	106756366	ENSG00000057663	ATG5	-	0.00181848	0.0102539	0.000105142	5.63871	0	0	0	0.001434	0.00249872	hsa_circ_0077536	28831	370	K562, temporal_lobe, diencephalon, parietal_lobe, occipital_lobe, frontal_cortex, cerebellum	NA	ANNOTATED, CDS, coding, INTERNAL, OVCODE, OVERLAPTX, OVEXON	NM_004849	ATG5
chr6_10702602_10702872_+	chr6	10702602	10702872	ENSG00000111845	PAK1IP1	+	0.00181553	0.009164	8.39789e-05	5.04756	0	0	0	0.000818273	0.00357991	hsa_circ_0005917	271	196	Hs68_RNase, Hs68_control, temporal_lobe, diencephalon, parietal_lobe, occipital_lobe, Sy5y_exp1_D2, frontal_cortex, cerebellum	None	ANNOTATED, CDS, coding, INTERNAL, OVCODE, OVEXON	NM_017906	PAK1IP1
chr6_107031203_107050797_-	chr6	107031203	107050797	ENSG00000130347	RTN4IP1	-	0.0128961	0.0246847	0.000609335	1.91412	1	1	0	0.0148091	0.00951166	hsa_circ_0008514	19595	463	Hs68_RNase, Hs68_control, K562, Hepg2, H1hesc, Gm12878, Ag04450, A549, Nhek, Sknshra, temporal_lobe, diencephalon, parietal_lobe, occipital_lobe, frontal_cortex, cerebellum	None	ANNOTATED, CDS, coding, INTERNAL, OVCODE, OVEXON	NM_032730	RTN4IP1
chr6_10703638_10705077_+	chr6	10703638	10705077	ENSG00000111845	PAK1IP1	+	0.00557217	0.0159097	0.000253118	2.85521	0	0	0	0.00131049	0.013112	hsa_circ_0008053	1440	297	Hs68_RNase, Hs68_control, temporal_lobe, diencephalon, parietal_lobe, Sy5y_exp1_D4, occipital_lobe, Sy5y_exp1_D0, frontal_cortex, cerebellum	None	ANNOTATED, CDS, coding, INTERNAL, OVCODE, OVEXON	NM_017906	PAK1IP1
chr6_107360953_107365536_+	chr6	107360953	107365536	ENSG00000130349	C6orf203	+	0.00143466	0.00816305	6.66354e-05	5.6899	0	0	0	0.000608854	0.00289569	hsa_circ_0130182	4584	555	temporal_lobe, parietal_lobe, occipital_lobe, frontal_cortex, cerebellum	NA	ANNOTATED, CDS, coding, INTERNAL, OVCODE, OVEXON	NM_001142470	C6orf203
chr6_107419755_107420500_-	chr6	107419755	107420500	ENSG00000178409	BEND3	-	0.0075841	0.0226773	0.000514258	2.99011	2	0	2	0.000783612	0.0196157	hsa_circ_0130183	746	251	temporal_lobe, diencephalon, parietal_lobe, occipital_lobe, frontal_cortex, cerebellum	NA	ANNOTATED, CDS, coding, INTERNAL, OVCODE, OVEXON, UTR5	NM_001080450	BEND3
chr6_107824861_107827631_+	chr6	107824861	107827631	ENSG00000112320	SOBP	+	0.417925	0.218672	0.0478173	0.523232	136	87	49	0.436392	0.385252	hsa_circ_0001633	2771	325	HEK293, Huvec, Hepg2, Helas3, H1hesc, Bj, Ag04450, A549, Sknshra, temporal_lobe, SY5Y_exp2_D0, diencephalon, parietal_lobe, occipital_lobe, frontal_cortex, cerebellum	None	ANNOTATED, CDS, coding, INTERNAL	NM_018013	SOBP
chr6_107824861_107854814_+	chr6	107824861	107854814	ENSG00000112320	SOBP	+	0.115544	0.0798443	0.00637511	0.691031	79	62	17	0.138638	0.0746855	hsa_circ_0130190	29954	477	temporal_lobe, diencephalon, parietal_lobe, Sy5y_exp1_D4, occipital_lobe, frontal_cortex, cerebellum	NA	ANNOTATED, CDS, coding, INTERNAL, OVCODE, OVERLAPTX, OVEXON	NM_018013	SOBP
chr6_107824861_107908379_+	chr6	107824861	107908379	ENSG00000112320	SOBP	+	0.0106566	0.0228479	0.000522026	2.14401	1	1	0	0.0137959	0.00510248	hsa_circ_0130191	83519	573	temporal_lobe, diencephalon, parietal_lobe, occipital_lobe, frontal_cortex, cerebellum	NA	ANNOTATED, CDS, coding, INTERNAL, OVCODE, OVERLAPTX, OVEXON	NM_018013	SOBP
chr6_108202353_108204350_-	chr6	108202353	108204350	ENSG00000025796	SEC63	-	0.00188728	0.00895083	8.01174e-05	4.74271	0	0	0	0.000896348	0.00364048	hsa_circ_0077548	1998	261	K562, Ag04450, occipital_lobe	NA	ANNOTATED, CDS, coding, INTERNAL, OVCODE, OVERLAPTX, OVEXON	NM_007214	SEC63
chr6_108222574_108246136_-	chr6	108222574	108246136	ENSG00000025796	SEC63	-	0.00428556	0.0136146	0.000185357	3.17685	0	0	0	0.0025754	0.00731123	hsa_circ_0008925	23563	1133	Hs68_RNase, Hs68_control, temporal_lobe, diencephalon, parietal_lobe, occipital_lobe, frontal_cortex, cerebellum	None	ANNOTATED, CDS, coding, INTERNAL, OVCODE, OVEXON	NM_007214	SEC63
chr6_108225833_108246136_-	chr6	108225833	108246136	ENSG00000025796	SEC63	-	0.0119672	0.0262153	0.00068724	2.19059	2	0	2	0.0077841	0.0193681	hsa_circ_0009144	20304	830	Hs68_RNase, Hs68_control, temporal_lobe, diencephalon, parietal_lobe, occipital_lobe, Sy5y_exp1_D2, frontal_cortex, SY5Y_exp2_D8, cerebellum	None	ANNOTATED, CDS, coding, INTERNAL, OVCODE, OVEXON	NM_007214	SEC63
chr6_108232550_108246136_-	chr6	108232550	108246136	ENSG00000025796	SEC63	-	0.0015237	0.0075349	5.67747e-05	4.94513	0	0	0	0.00135397	0.001824	hsa_circ_0130204	13587	400	cerebellum	NA	ANNOTATED, CDS, coding, INTERNAL, OVCODE, OVEXON	NM_007214	SEC63
chr6_108243001_108250718_-	chr6	108243001	108250718	ENSG00000025796	SEC63	-	0.0188411	0.0337385	0.00113829	1.79069	6	1	5	0.00914145	0.0360019	hsa_circ_0001635	7718	328	cd_19, neutr, Hs68_RNase, Hs68_control, temporal_lobe, diencephalon, parietal_lobe, Sy5y_exp1_D4, occipital_lobe, Sy5y_exp1_D0, Sy5y_exp1_D2, frontal_cortex, cerebellum	None	ANNOTATED, CDS, coding, INTERNAL, OVCODE, OVEXON	NM_007214	SEC63
chr6_108640821_108645252_+	chr6	108640821	108645252	ENSG00000135537	AFG1L	+	0.00144667	0.00913006	8.33581e-05	6.31108	0	0	0	0.000595992	0.00295172	NA	NA	NA	NA	NA	NA	NA	NA
chr6_108645029_108668243_+	chr6	108645029	108668243	ENSG00000135537	AFG1L	+	0.00183974	0.0095777	9.17323e-05	5.20601	0	0	0	0.00181437	0.00188463	hsa_circ_0130213	23215	276	temporal_lobe, diencephalon, frontal_cortex, cerebellum	NA	ANNOTATED, CDS, coding, INTERNAL, OVCODE, OVEXON	ENST00000368977.3	LACE1
chr6_108888375_108890945_+	chr6	108888375	108890945	ENSG00000118689	FOXO3	+	0.00141492	0.00699811	4.89735e-05	4.94594	0	0	0	0.00061181	0.0028358	hsa_circ_0130221	2571	2571	diencephalon, frontal_cortex	NA	ALT_ACCEPTOR, ALT_DONOR, coding, INTERNAL, intronic	NM_001455	FOXO3
chr6_109175428_109179474_+	chr6	109175428	109179474	ENSG00000118690	ARMC2	+	0.00163479	0.00912791	8.33188e-05	5.58355	0	0	0	0.000770672	0.0031636	NA	NA	NA	NA	NA	NA	NA	NA
chr6_109175428_109197553_+	chr6	109175428	109197553	ENSG00000118690	ARMC2	+	0.0596087	0.0662935	0.00439483	1.11215	31	31	0	0.0826799	0.0187902	hsa_circ_0130236	22126	714	temporal_lobe, diencephalon, parietal_lobe, occipital_lobe, frontal_cortex, cerebellum	NA	ANNOTATED, CDS, coding, INTERNAL, OVCODE, OVEXON, UTR5	NM_032131	ARMC2
chr6_109215670_109220995_+	chr6	109215670	109220995	ENSG00000118690	ARMC2	+	0.00724889	0.0180191	0.000324687	2.48577	0	0	0	0.00391088	0.0131546	hsa_circ_0130241	5326	176	diencephalon, parietal_lobe, occipital_lobe, Sy5y_exp1_D0, frontal_cortex, cerebellum	NA	ANNOTATED, CDS, coding, INTERNAL, OVCODE, OVEXON	NM_032131	ARMC2
chr6_109215670_109225608_+	chr6	109215670	109225608	ENSG00000118690	ARMC2	+	0.00557019	0.0164554	0.000270781	2.95419	0	0	0	0.00489822	0.00675906	hsa_circ_0130242	9939	352	diencephalon, parietal_lobe, occipital_lobe, frontal_cortex	NA	ANNOTATED, CDS, coding, INTERNAL, OVCODE, OVEXON	NM_032131	ARMC2
chr6_109220897_109233761_+	chr6	109220897	109233761	ENSG00000118690	ARMC2	+	0.00214757	0.00932322	8.69224e-05	4.34128	0	0	0	0.00307412	0.000508285	hsa_circ_0130245	12865	602	frontal_cortex	NA	ANNOTATED, CDS, coding, INTERNAL, OVCODE, OVEXON	NM_032131	ARMC2
chr6_109232102_109258202_+	chr6	109232102	109258202	ENSG00000118690	ARMC2	+	0.00517871	0.016532	0.000273306	3.19229	0	0	0	0.00343249	0.00826818	hsa_circ_0130247	26101	573	temporal_lobe, diencephalon, parietal_lobe, occipital_lobe, frontal_cortex, cerebellum	NA	ANNOTATED, CDS, coding, INTERNAL, OVCODE, OVERLAPTX, OVEXON	NM_032131	ARMC2
chr6_109232102_109286343_+	chr6	109232102	109286343	ENSG00000118690	ARMC2	+	0.00763405	0.0200824	0.000403304	2.63064	1	1	0	0.00884366	0.00549399	hsa_circ_0130248	54242	1423	temporal_lobe, diencephalon, parietal_lobe, occipital_lobe, frontal_cortex, cerebellum	NA	ANNOTATED, CDS, coding, INTERNAL, OVCODE, OVERLAPTX, OVEXON	NM_032131	ARMC2
chr6_10935291_10956475_+	chr6	10935291	10956475	ENSG00000153157	SYCP2L	+	0.0111888	0.0243819	0.000594477	2.17914	2	2	0	0.0144042	0.00549991	hsa_circ_0075625	21185	480	K562, A549, temporal_lobe, diencephalon, parietal_lobe, occipital_lobe, frontal_cortex, cerebellum	NA	ANNOTATED, CDS, coding, INTERNAL, OVCODE, OVEXON	NM_001040274	SYCP2L
chr6_10935291_10964076_+	chr6	10935291	10964076	ENSG00000153157	SYCP2L	+	0.00155045	0.00806977	6.51212e-05	5.20478	0	0	0	0.000538561	0.00334073	hsa_circ_0130263	28786	793	temporal_lobe, occipital_lobe, frontal_cortex	NA	ANNOTATED, CDS, coding, INTERNAL, OVCODE, OVEXON, UTR3	ENST00000283141.6	SYCP2L
chr6_109466422_109468140_+	chr6	109466422	109468140	ENSG00000183137	CEP57L1	+	0.00251175	0.0109037	0.000118891	4.34108	0	0	0	0.000227256	0.00655355	hsa_circ_0004131	1719	343	Hs68_RNase, Hs68_control	None	ANNOTATED, CDS, coding, INTERNAL, OVCODE, OVEXON, UTR5	NM_001083535	CEP57L1
chr6_10955349_10964076_+	chr6	10955349	10964076	ENSG00000153157	SYCP2L	+	0.0017151	0.00849079	7.20936e-05	4.95061	0	0	0	0.00222354	0.000815556	hsa_circ_0075627	8728	522	K562	NA	ANNOTATED, CDS, coding, INTERNAL, OVCODE, OVEXON, UTR3	NM_001040274	SYCP2L
chr6_10961538_10964076_+	chr6	10961538	10964076	ENSG00000153157	SYCP2L	+	0.00303514	0.0119288	0.000142296	3.93024	0	0	0	0.00135621	0.00600555	hsa_circ_0075629	2539	221	K562, H1hesc, diencephalon, parietal_lobe, occipital_lobe, Sy5y_exp1_D2, frontal_cortex, cerebellum	NA	ANNOTATED, CDS, coding, INTERNAL, OVCODE, OVEXON, UTR3	NM_001040274	SYCP2L
chr6_109740390_109752548_-	chr6	109740390	109752548	ENSG00000185250	PPIL6	-	0.0200207	0.0315599	0.000996029	1.57636	4	0	4	0.0140013	0.0306704	hsa_circ_0130270	12159	457	temporal_lobe, diencephalon, parietal_lobe, occipital_lobe, frontal_cortex, cerebellum	NA	ANNOTATED, CDS, coding, INTERNAL, OVCODE, OVEXON	NM_001111298	PPIL6
chr6_109740390_109757402_-	chr6	109740390	109757402	ENSG00000185250	PPIL6	-	0.00177065	0.00979862	9.60129e-05	5.53391	0	0	0	0.00166008	0.00196628	hsa_circ_0130271	17013	553	temporal_lobe, diencephalon, parietal_lobe, occipital_lobe, frontal_cortex, cerebellum	NA	ANNOTATED, CDS, coding, INTERNAL, OVCODE, OVEXON	NM_001111298	PPIL6
chr6_109748050_109752548_-	chr6	109748050	109752548	ENSG00000185250	PPIL6	-	0.00817732	0.0207958	0.000432467	2.54311	0	0	0	0.00286601	0.0175742	hsa_circ_0130273	4499	400	parietal_lobe, occipital_lobe, frontal_cortex, cerebellum	NA	ANNOTATED, CDS, coding, INTERNAL, OVCODE, OVEXON	NM_001111298	PPIL6
chr6_109796602_109798133_-	chr6	109796602	109798133	ENSG00000112365	ZBTB24	-	0.00142098	0.00694024	4.81669e-05	4.88411	0	0	0	0.00152508	0.0012368	hsa_circ_0077605	1532	336	K562, Ag04450, temporal_lobe, diencephalon, parietal_lobe, occipital_lobe, frontal_cortex, cerebellum	NA	ANNOTATED, CDS, coding, INTERNAL, OVCODE, OVEXON	NM_014797	ZBTB24
chr6_109962721_109965891_-	chr6	109962721	109965891	ENSG00000155085	AK9	-	0.00142046	0.00770805	5.94141e-05	5.42646	0	0	0	0.00115192	0.00189555	hsa_circ_0130282	3171	174	temporal_lobe, diencephalon, parietal_lobe, occipital_lobe, frontal_cortex, cerebellum	NA	ANNOTATED, CDS, coding, INTERNAL, OVCODE, OVEXON	NM_001145128	AKD1
chr6_109962721_109983866_-	chr6	109962721	109983866	ENSG00000155085	AK9	-	0.0237165	0.0316909	0.00100431	1.33624	3	1	2	0.0240637	0.0231023	hsa_circ_0130283	21146	602	temporal_lobe, diencephalon, parietal_lobe, occipital_lobe, frontal_cortex, cerebellum	NA	ANNOTATED, CDS, coding, INTERNAL, OVCODE, OVEXON	NM_001145128	AKD1
chr6_109962721_109993370_-	chr6	109962721	109993370	ENSG00000155085	AK9	-	0.0218967	0.0349806	0.00122364	1.59753	5	1	4	0.0207626	0.0239032	hsa_circ_0130284	30650	752	temporal_lobe, diencephalon, parietal_lobe, occipital_lobe, frontal_cortex, cerebellum	NA	ANNOTATED, CDS, coding, INTERNAL, OVCODE, OVEXON	NM_001145128	AKD1
chr6_109962721_109996959_-	chr6	109962721	109996959	ENSG00000155085	AK9	-	0.00648818	0.0181724	0.000330235	2.80084	1	1	0	0.00769781	0.00434808	hsa_circ_0130285	34239	944	diencephalon, parietal_lobe, occipital_lobe, frontal_cortex, cerebellum	NA	ANNOTATED, CDS, coding, INTERNAL, OVCODE, OVEXON, UTR5	NM_001145128	AKD1
chr6_109977959_109996959_-	chr6	109977959	109996959	ENSG00000155085	AK9	-	0.00726874	0.0190974	0.000364711	2.62733	0	0	0	0.00578127	0.00990042	hsa_circ_0130290	19001	770	temporal_lobe, diencephalon, occipital_lobe, frontal_cortex, cerebellum	NA	ANNOTATED, CDS, coding, INTERNAL, OVCODE, OVEXON, UTR5	NM_001145128	AKD1
chr6_110036281_110064975_+	chr6	110036281	110064975	ENSG00000112367	FIG4	+	0.00547488	0.0160045	0.000256142	2.92325	0	0	0	0.00609823	0.00437204	hsa_circ_0077607	28695	1071	H1hesc, Ag04450, A549, Nhek, Sknshra, diencephalon, parietal_lobe, occipital_lobe, Sy5y_exp1_D0, frontal_cortex, SY5Y_exp2_D8, cerebellum	NA	ANNOTATED, CDS, coding, INTERNAL, OVCODE, OVEXON	NM_014845	FIG4
chr6_110086216_110113867_+	chr6	110086216	110113867	ENSG00000112367	FIG4	+	0.00240782	0.0100656	0.000101316	4.18037	0	0	0	0.00199877	0.00313154	hsa_circ_0077615	27652	1025	Helas3, Gm12878, Sknshra, temporal_lobe, diencephalon, parietal_lobe, occipital_lobe, frontal_cortex, cerebellum	NA	ANNOTATED, CDS, coding, INTERNAL, OVCODE, OVEXON	NM_014845	FIG4
chr6_110522761_110533475_+	chr6	110522761	110533475	ENSG00000168438	CDC40	+	0.0012638	0.00682946	4.66416e-05	5.40392	0	0	0	0.00197812	0	hsa_circ_0130309	10715	591	diencephalon	NA	ANNOTATED, CDS, coding, INTERNAL, OVCODE, OVEXON	ENST00000368932.1	CDC40
chr6_110531910_110534363_+	chr6	110531910	110534363	ENSG00000168438	CDC40	+	0.00384059	0.0125529	0.000157575	3.26847	0	0	0	0.00486948	0.00202025	hsa_circ_0130311	2454	312	parietal_lobe, Sy5y_exp1_D4, occipital_lobe, cerebellum	NA	ANNOTATED, CDS, coding, INTERNAL, OVCODE, OVEXON	ENST00000368932.1	CDC40
chr6_110538905_110541072_+	chr6	110538905	110541072	ENSG00000168438	CDC40	+	0.00162656	0.00886045	7.85076e-05	5.44735	0	0	0	0.00147869	0.00188818	hsa_circ_0130312	2168	352	frontal_cortex, cerebellum	NA	ANNOTATED, CDS, coding, INTERNAL, OVCODE, OVEXON	ENST00000368932.1	CDC40
chr6_110947979_110953364_-	chr6	110947979	110953364	ENSG00000155111	CDK19	-	0.00249787	0.0101492	0.000103007	4.06316	0	0	0	0.000595973	0.00586276	hsa_circ_0130319	5386	346	temporal_lobe, diencephalon, parietal_lobe, occipital_lobe, frontal_cortex	NA	ANNOTATED, CDS, coding, INTERNAL, OVCODE, OVEXON	ENST00000368911.3	CDK19
chr6_110947979_110991744_-	chr6	110947979	110991744	ENSG00000155111	CDK19	-	0.00180834	0.00763636	5.8314e-05	4.22285	0	0	0	0.00174821	0.00191472	hsa_circ_0130320	43766	656	temporal_lobe, occipital_lobe, frontal_cortex	NA	ANNOTATED, CDS, coding, INTERNAL, OVCODE, OVEXON	ENST00000368911.3	CDK19
chr6_110988637_110991744_-	chr6	110988637	110991744	ENSG00000155111	CDK19	-	0.00173266	0.00881075	7.76294e-05	5.08511	0	0	0	0.0019712	0.00131063	hsa_circ_0077627	3108	252	K562, Hepg2, temporal_lobe, diencephalon, parietal_lobe, occipital_lobe, frontal_cortex, cerebellum	NA	ANNOTATED, CDS, coding, INTERNAL, OVCODE, OVEXON	NM_015076	CDK19
chr6_110988637_111067404_-	chr6	110988637	111067404	ENSG00000155111	CDK19	-	0.00133312	0.00746558	5.57349e-05	5.60008	0	0	0	0.00173918	0.00061471	hsa_circ_0002160	78768	328	Hs68_RNase, Hs68_control, K562, Hepg2, Helas3, H1hesc, Ag04450, Sknshra, temporal_lobe, diencephalon, parietal_lobe, occipital_lobe, frontal_cortex, cerebellum	None	ANNOTATED, CDS, coding, INTERNAL, OVCODE, OVEXON	NM_015076	CDK19
chr6_111067329_111095140_-	chr6	111067329	111095140	ENSG00000155111	CDK19	-	0.00754712	0.0198725	0.000394918	2.63313	1	0	1	0.00524319	0.0116233	hsa_circ_0130325	27812	138	diencephalon, parietal_lobe, occipital_lobe, frontal_cortex, cerebellum	NA	ANNOTATED, CDS, coding, INTERNAL, OVCODE, OVEXON, UTR5	ENST00000323817.3	CDK19
chr6_111067329_111106812_-	chr6	111067329	111106812	ENSG00000155111	CDK19	-	0.0151432	0.0330478	0.00109215	2.18235	5	0	5	0.00787526	0.0280019	hsa_circ_0130327	39484	11810	diencephalon, occipital_lobe, frontal_cortex, cerebellum	NA	ALT_ACCEPTOR, CDS, coding, INTERNAL, intronic, OVCODE, OVEXON, UTR5	ENST00000323817.3	CDK19
chr6_111208708_111210186_+	chr6	111208708	111210186	ENSG00000123505	AMD1	+	0.00309407	0.0113668	0.000129204	3.67374	0	0	0	0.000864341	0.00703897	hsa_circ_0004115	1479	214	Hs68_RNase, Hs68_control, K562, Helas3, H1hesc, Gm12878, Bj, Ag04450, A549, Nhek, Sknshra, parietal_lobe, occipital_lobe	None	ANNOTATED, CDS, coding, INTERNAL, OVCODE, OVEXON	NM_001634	AMD1
chr6_111208708_111211559_+	chr6	111208708	111211559	ENSG00000123505	AMD1	+	0.0316012	0.037078	0.00137477	1.17331	8	6	2	0.0363683	0.023167	hsa_circ_0005954	2852	317	Hs68_RNase, Hs68_control, K562, Huvec, Helas3, H1hesc, Gm12878, Bj, Ag04450, A549, Nhek, Sknshra, temporal_lobe, diencephalon, parietal_lobe, occipital_lobe, frontal_cortex, cerebellum	None	ANNOTATED, CDS, coding, INTERNAL, OVCODE, OVEXON	NM_001634	AMD1
chr6_111208708_111214865_+	chr6	111208708	111214865	ENSG00000123505	AMD1	+	0.00685015	0.0187658	0.000352155	2.73947	1	0	1	0.00440789	0.0111711	hsa_circ_0130333	6158	941	frontal_cortex	NA	ALT_DONOR, CDS, coding, INTERNAL, OVCODE, OVERLAPTX, OVEXON, UTR3	ENST00000368885.3	AMD1
chr6_111281617_111283708_+	chr6	111281617	111283708	ENSG00000155115	GTF3C6	+	0.00116472	0.00623094	3.88246e-05	5.34972	0	0	0	0.000358125	0.00259178	hsa_circ_0077636	2092	223	K562, H1hesc	NA	ANNOTATED, CDS, coding, INTERNAL, OVCODE, OVEXON	NM_138408	GTF3C6
chr6_111493898_111498868_+	chr6	111493898	111498868	ENSG00000112394	SLC16A10	+	0.029221	0.0421637	0.00177778	1.44292	8	3	5	0.0293422	0.0290066	hsa_circ_0130335	4971	599	temporal_lobe, diencephalon, parietal_lobe, occipital_lobe, frontal_cortex, cerebellum	NA	ANNOTATED, CDS, coding, INTERNAL, OVCODE, OVEXON	NM_018593	SLC16A10
chr6_111493898_111527938_+	chr6	111493898	111527938	ENSG00000112394	SLC16A10	+	0.00299179	0.0123025	0.000151351	4.11208	0	0	0	0.0046828	0	hsa_circ_0130336	34041	743	temporal_lobe, diencephalon, occipital_lobe, frontal_cortex, cerebellum	NA	ANNOTATED, CDS, coding, INTERNAL, OVCODE, OVEXON	NM_018593	SLC16A10
chr6_111498415_111498868_+	chr6	111498415	111498868	ENSG00000112394	SLC16A10	+	0.00525458	0.0169869	0.000288555	3.23278	0	0	0	0.00628563	0.00343043	hsa_circ_0130338	454	454	diencephalon, parietal_lobe, occipital_lobe, frontal_cortex	NA	ANNOTATED, CDS, coding, INTERNAL, OVCODE, OVEXON	NM_018593	SLC16A10
chr6_111583460_111585149_+	chr6	111583460	111585149	ENSG00000173214	MFSD4B	+	0.0190697	0.0311047	0.0009675	1.6311	2	1	1	0.0128867	0.0300088	hsa_circ_0001638	1690	286	HEK293, cd_34, Hs68_RNase, Hs68_control, temporal_lobe, diencephalon, parietal_lobe, occipital_lobe, frontal_cortex, cerebellum	None	ANNOTATED, CDS, coding, INTERNAL, OVCODE, OVEXON	NM_153369	KIAA1919
chr6_111632272_111643881_-	chr6	111632272	111643881	ENSG00000009413	REV3L	-	0.0016798	0.00857553	7.35398e-05	5.10509	0	0	0	0.000409944	0.00392647	hsa_circ_0130343	11610	554	diencephalon, frontal_cortex, cerebellum	NA	ANNOTATED, CDS, coding, INTERNAL, OVCODE, OVEXON	ENST00000435970.1	REV3L
chr6_111634555_111636584_-	chr6	111634555	111636584	ENSG00000009413	REV3L	-	0.00234398	0.0102322	0.000104698	4.36531	0	0	0	0.000997484	0.00472624	hsa_circ_0008247	2030	253	Hs68_RNase, Hs68_control, Ag04450, temporal_lobe, diencephalon, parietal_lobe, occipital_lobe, frontal_cortex	None	ANNOTATED, CDS, coding, INTERNAL, OVCODE, OVEXON	NM_002912	REV3L
chr6_111708968_111714175_-	chr6	111708968	111714175	ENSG00000009413	REV3L	-	0.0054706	0.0160697	0.000258235	2.93747	0	0	0	0.00294933	0.0099313	hsa_circ_0077655	5208	531	Hepg2, Helas3, Bj, Ag04450, Sknshra, temporal_lobe, diencephalon, parietal_lobe, occipital_lobe, frontal_cortex, cerebellum	NA	ANNOTATED, CDS, coding, INTERNAL, OVCODE, OVEXON	NM_002912	REV3L
chr6_111708968_111726833_-	chr6	111708968	111726833	ENSG00000009413	REV3L	-	0.00255064	0.0106589	0.000113612	4.17892	0	0	0	0.000910402	0.00545259	hsa_circ_0002519	17866	692	Hs68_RNase, Hs68_control, temporal_lobe, diencephalon, parietal_lobe, occipital_lobe, frontal_cortex, cerebellum	None	ANNOTATED, CDS, coding, INTERNAL, OVCODE, OVEXON	NM_002912	REV3L
chr6_111708968_111737675_-	chr6	111708968	111737675	ENSG00000009413	REV3L	-	0.00988759	0.0230806	0.000532712	2.3343	1	0	1	0.00298799	0.0220946	hsa_circ_0077656	28708	957	Hepg2, Helas3, H1hesc, Gm12878, Sknshra, temporal_lobe, diencephalon, parietal_lobe, Sy5y_exp1_D4, occipital_lobe, frontal_cortex, cerebellum	NA	ANNOTATED, CDS, coding, INTERNAL, OVCODE, OVEXON	NM_002912	REV3L
chr6_111708968_111793343_-	chr6	111708968	111793343	ENSG00000009413	REV3L	-	0.00775746	0.0211212	0.000446104	2.72269	1	0	1	0.00446749	0.0135782	hsa_circ_0077657	84376	56625	K562, Hepg2, Helas3, Gm12878, Ag04450, Sknshra, temporal_lobe, SY5Y_exp2_D4, diencephalon, parietal_lobe, occipital_lobe, frontal_cortex, cerebellum	NA	ALT_ACCEPTOR, CDS, coding, INTERNAL, intronic, OVCODE, OVERLAPTX, OVEXON	NM_002912	REV3L
chr6_111708968_111795679_-	chr6	111708968	111795679	ENSG00000009413	REV3L	-	0.0794219	0.0828361	0.00686183	1.04299	49	11	38	0.0398247	0.149479	hsa_circ_0130362	86712	3421	temporal_lobe, diencephalon, parietal_lobe, occipital_lobe, frontal_cortex, cerebellum	NA	ALT_ACCEPTOR, CDS, coding, INTERNAL, intronic, OVCODE, OVERLAPTX, OVEXON, UTR5	ENST00000435970.1	REV3L
chr6_111708968_111795682_-	chr6	111708968	111795682	ENSG00000009413	REV3L	-	0.139287	0.125899	0.0158507	0.903887	79	30	49	0.0765708	0.250246	hsa_circ_0130363	86715	3424	temporal_lobe, diencephalon, parietal_lobe, occipital_lobe, frontal_cortex, cerebellum	NA	ALT_ACCEPTOR, CDS, coding, INTERNAL, intronic, OVCODE, OVERLAPTX, OVEXON, UTR5	ENST00000435970.1	REV3L
chr6_111711289_111726833_-	chr6	111711289	111726833	ENSG00000009413	REV3L	-	0.0155814	0.0292178	0.000853678	1.87517	3	0	3	0.00974057	0.0259151	hsa_circ_0002716	15545	353	Hs68_RNase, Hs68_control, K562, Gm12878, Ag04450, Nhek, temporal_lobe, diencephalon, parietal_lobe, occipital_lobe, frontal_cortex, cerebellum	None	ANNOTATED, CDS, coding, INTERNAL, OVCODE, OVEXON	NM_002912	REV3L
chr6_111714079_111793343_-	chr6	111714079	111793343	ENSG00000009413	REV3L	-	0.00579072	0.0196713	0.00038696	3.39704	2	0	2	0.000915296	0.0144165	hsa_circ_0077658	79265	56191	K562, Gm12878, temporal_lobe, diencephalon, parietal_lobe, occipital_lobe, frontal_cortex, cerebellum	NA	ALT_ACCEPTOR, CDS, coding, INTERNAL, intronic, OVCODE, OVERLAPTX, OVEXON	NM_002912	REV3L
chr6_111726673_111737675_-	chr6	111726673	111737675	ENSG00000009413	REV3L	-	0.00584387	0.0212257	0.000450531	3.63213	2	0	2	0.00120989	0.0140425	hsa_circ_0077659	11003	426	K562, Ag04450, A549, Sknshra, temporal_lobe, diencephalon, parietal_lobe, occipital_lobe, frontal_cortex, cerebellum	NA	ANNOTATED, CDS, coding, INTERNAL, OVCODE, OVEXON	NM_002912	REV3L
chr6_111726673_111793343_-	chr6	111726673	111793343	ENSG00000009413	REV3L	-	0.0148296	0.0344056	0.00118375	2.32006	7	2	5	0.00440949	0.0332652	hsa_circ_0077660	66671	56094	K562, Helas3, Ag04450, Nhek, Sknshra, temporal_lobe, diencephalon, parietal_lobe, occipital_lobe, frontal_cortex, cerebellum	NA	ALT_ACCEPTOR, CDS, coding, INTERNAL, intronic, OVCODE, OVERLAPTX, OVEXON	NM_002912	REV3L
chr6_111726673_111795682_-	chr6	111726673	111795682	ENSG00000009413	REV3L	-	0.00530373	0.0161727	0.000261557	3.04931	0	0	0	0.000358125	0.0140536	hsa_circ_0130370	69010	2893	occipital_lobe, frontal_cortex	NA	ALT_ACCEPTOR, CDS, coding, INTERNAL, intronic, OVCODE, OVERLAPTX, OVEXON, UTR5	ENST00000435970.1	REV3L
chr6_111975227_111976759_.	chr6	111975227	111976759	NA	NA	.	0.0576295	0.101915	0.0103867	1.76845	36	0	36	0.00174457	0.156503	hsa_circ_0130376	1533	1533	temporal_lobe, diencephalon, parietal_lobe, occipital_lobe, frontal_cortex, cerebellum	NA	INTERGENIC	None	None
chr6_112015578_112035646_-	chr6	112015578	112035646	ENSG00000010810	FYN	-	0.00194183	0.00894545	8.0021e-05	4.6067	0	0	0	0.000816732	0.0039324	hsa_circ_0130379	20069	1026	temporal_lobe, occipital_lobe, frontal_cortex	NA	ANNOTATED, CDS, coding, INTERNAL, OVCODE, OVEXON	ENST00000354650.3	FYN
chr6_112015578_112041265_-	chr6	112015578	112041265	ENSG00000010810	FYN	-	0.00471751	0.0182077	0.000331519	3.85959	2	0	2	0.000729165	0.0117738	hsa_circ_0130380	25688	1284	temporal_lobe, diencephalon, parietal_lobe, occipital_lobe, frontal_cortex, cerebellum	NA	ANNOTATED, CDS, coding, INTERNAL, OVCODE, OVEXON, UTR5	ENST00000354650.3	FYN
chr6_114692756_114770195_+	chr6	114692756	114770195	ENSG00000228624	HDAC2-AS2	+	0.00213712	0.0104272	0.000108727	4.87911	0	0	0	0.00242123	0.00163446	hsa_circ_0130414	77440	44086	temporal_lobe, diencephalon, parietal_lobe, occipital_lobe, frontal_cortex, cerebellum	NA	ALT_ACCEPTOR, ncRNA, OVEXON, upstream_start	TCONS_00011932	TCONS_00011932
chr6_114692756_114790463_+	chr6	114692756	114790463	ENSG00000228624	HDAC2-AS2	+	0.0163263	0.0321983	0.00103673	1.97218	6	6	0	0.0255542	0	hsa_circ_0130417	97708	57529	temporal_lobe, diencephalon, parietal_lobe, occipital_lobe, frontal_cortex, cerebellum	NA	ALT_ACCEPTOR, ALT_DONOR, downstream_end, ncRNA, OVERLAPTX, OVEXON, upstream_start	TCONS_00011933	TCONS_00011933
chr6_116966877_116982009_-	chr6	116966877	116982009	ENSG00000153975	ZUFSP	-	0.0160976	0.0364411	0.00132795	2.26376	7	0	7	0.00388287	0.0377082	hsa_circ_0077705	15133	1130	K562, Gm12878, Bj, Ag04450, A549, temporal_lobe, diencephalon, parietal_lobe, Sy5y_exp1_D4, occipital_lobe, frontal_cortex, cerebellum	NA	ANNOTATED, CDS, coding, INTERNAL, OVCODE, OVEXON	NM_145062	ZUFSP
chr6_117010483_117026323_+	chr6	117010483	117026323	ENSG00000196911	KPNA5	+	0.0249714	0.033604	0.00112923	1.3457	5	1	4	0.0207566	0.0324283	hsa_circ_0130438	15841	652	temporal_lobe, SY5Y_exp2_D0, diencephalon, parietal_lobe, occipital_lobe, frontal_cortex, cerebellum	NA	ANNOTATED, CDS, coding, INTERNAL, OVCODE, OVEXON	ENST00000368564.1	KPNA5
chr6_117013218_117047785_+	chr6	117013218	117047785	ENSG00000196911	KPNA5	+	0.0391747	0.043286	0.00187368	1.10495	12	6	6	0.0325297	0.0509312	hsa_circ_0006146	34568	1115	Hs68_RNase, Hs68_control, temporal_lobe, diencephalon, parietal_lobe, Sy5y_exp1_D4, occipital_lobe, frontal_cortex, cerebellum	None	ANNOTATED, CDS, coding, INTERNAL, OVCODE, OVEXON	NM_002269	KPNA5
chr6_117019867_117026323_+	chr6	117019867	117026323	ENSG00000196911	KPNA5	+	0.0258346	0.03429	0.0011758	1.32729	4	2	2	0.0248821	0.0275197	hsa_circ_0001639	6457	316	cd_19, cd_34, Hs68_RNase, Hs68_control, temporal_lobe, diencephalon, parietal_lobe, occipital_lobe, frontal_cortex, cerebellum	None	ANNOTATED, CDS, coding, INTERNAL, OVCODE, OVEXON	NM_002269	KPNA5
chr6_118588158_118606501_+	chr6	118588158	118606501	ENSG00000196376	SLC35F1	+	0.00128188	0.00740056	5.47683e-05	5.77322	0	0	0	0.00200642	0	hsa_circ_0130457	18344	525	temporal_lobe, diencephalon, parietal_lobe, frontal_cortex	NA	ANNOTATED, CDS, coding, INTERNAL, OVCODE, OVEXON	ENST00000360388.4	SLC35F1
chr6_118769567_118771033_.	chr6	118769567	118771033	NA	NA	.	0.0113779	0.0251614	0.000633097	2.21143	1	1	0	0.00978968	0.0141878	hsa_circ_0130460	1467	1467	temporal_lobe, diencephalon, parietal_lobe, occipital_lobe, frontal_cortex, cerebellum	NA	INTERGENIC	None	None
chr6_118786562_118845083_-	chr6	118786562	118845083	ENSG00000111860	CEP85L	-	0.00556777	0.0175597	0.000308344	3.15381	0	0	0	0.00130002	0.0131184	hsa_circ_0130462	58522	1404	temporal_lobe, diencephalon	NA	ALT_DONOR, CDS, coding, INTERNAL, OVCODE, OVERLAPTX, OVEXON, UTR3	ENST00000368491.3	CEP85L
chr6_118791700_118805021_-	chr6	118791700	118805021	ENSG00000111860	CEP85L	-	0.00243684	0.0106907	0.000114291	4.38712	0	0	0	0	0.00674818	hsa_circ_0130463	13322	585	diencephalon, occipital_lobe, frontal_cortex, cerebellum	NA	ANNOTATED, CDS, coding, INTERNAL, OVCODE, OVEXON	ENST00000368491.3	CEP85L
chr6_118801034_118805021_-	chr6	118801034	118805021	ENSG00000111860	CEP85L	-	0.00263878	0.00996074	9.92163e-05	3.77475	0	0	0	0.000622977	0.00620521	hsa_circ_0130464	3988	477	diencephalon, frontal_cortex, cerebellum	NA	ANNOTATED, CDS, coding, INTERNAL, OVCODE, OVEXON	ENST00000368491.3	CEP85L
chr6_118801034_118813028_-	chr6	118801034	118813028	ENSG00000111860	CEP85L	-	0.00175073	0.00793549	6.2972e-05	4.53268	0	0	0	0	0.00484817	hsa_circ_0130465	11995	657	occipital_lobe	NA	ANNOTATED, CDS, coding, INTERNAL, OVCODE, OVEXON	ENST00000368491.3	CEP85L
chr6_118832461_118887479_-	chr6	118832461	118887479	ENSG00000111860	CEP85L	-	0.129668	0.108153	0.011697	0.834072	80	44	36	0.105753	0.17198	hsa_circ_0077736	55019	1025	K562, Helas3, Ag04450, A549, Sknshra, temporal_lobe, diencephalon, parietal_lobe, occipital_lobe, frontal_cortex, cerebellum	NA	ANNOTATED, CDS, coding, INTERNAL, OVCODE, OVERLAPTX, OVEXON	NM_001042475	CEP85L
chr6_118886692_118887479_-	chr6	118886692	118887479	ENSG00000111860	CEP85L	-	0.00189336	0.00904264	8.17693e-05	4.77596	0	0	0	0.00062817	0.00413179	hsa_circ_0130471	788	788	temporal_lobe, occipital_lobe, frontal_cortex, cerebellum	NA	ANNOTATED, CDS, coding, INTERNAL, OVCODE, OVEXON	ENST00000368491.3	CEP85L
chr6_119324064_119345978_-	chr6	119324064	119345978	ENSG00000111879	FAM184A	-	0.00407238	0.0152939	0.000233904	3.75553	0	0	0	0.00221483	0.0073588	hsa_circ_0130483	21915	1929	temporal_lobe, diencephalon, parietal_lobe, occipital_lobe, frontal_cortex, cerebellum	NA	ANNOTATED, CDS, coding, INTERNAL, OVCODE, OVERLAPTX, OVEXON	ENST00000338891.7	FAM184A
chr6_119870973_119871560_.	chr6	119870973	119871560	NA	NA	.	0.00166634	0.00846328	7.1627e-05	5.07896	0	0	0	0.00260818	0	hsa_circ_0130491	588	252	diencephalon, frontal_cortex	NA	ANNOTATED, INTERNAL, ncRNA, OVEXON	TCONS_00011938	TCONS_00011938
chr6_119870973_119883038_.	chr6	119870973	119883038	NA	NA	.	0.00405995	0.0162672	0.000264623	4.00676	1	1	0	0.00601456	0.000601796	NA	NA	NA	NA	NA	NA	NA	NA
chr6_12089417_12126103_+	chr6	12089417	12126103	ENSG00000095951	HIVEP1	+	0.00202815	0.00921335	8.48859e-05	4.54275	0	0	0	0.00317449	0	NA	NA	NA	NA	NA	NA	NA	NA
chr6_12089417_12136125_+	chr6	12089417	12136125	ENSG00000095951	HIVEP1	+	0.00258197	0.00983417	9.67109e-05	3.80878	0	0	0	0.00295903	0.00191486	NA	NA	NA	NA	NA	NA	NA	NA
chr6_124604151_124676493_+	chr6	124604151	124676493	ENSG00000188580	NKAIN2	+	0.00269657	0.0107254	0.000115034	3.97742	0	0	0	0.00341246	0.00142999	hsa_circ_0130553	72343	219	temporal_lobe, diencephalon, parietal_lobe, occipital_lobe, frontal_cortex, cerebellum	NA	ANNOTATED, CDS, coding, INTERNAL, OVCODE, OVEXON	NM_001040214	NKAIN2
chr6_124946506_124979532_+	chr6	124946506	124979532	ENSG00000188580	NKAIN2	+	0.00252119	0.0106097	0.000112566	4.20822	0	0	0	0.000778971	0.00560357	hsa_circ_0130556	33027	33027	temporal_lobe, parietal_lobe, occipital_lobe, frontal_cortex	NA	ALT_ACCEPTOR, CDS, coding, INTERNAL, intronic, OVCODE, OVEXON	NM_001040214	NKAIN2
chr6_125366357_125367807_+	chr6	125366357	125367807	ENSG00000146373	RNF217	+	0.00134934	0.00784794	6.15901e-05	5.81615	0	0	0	0.00028395	0.00323425	hsa_circ_0130561	1451	1451	diencephalon	NA	ALT_DONOR, CDS, coding, INTERNAL, intronic, OVCODE, OVEXON	ENST00000521654.2	RNF217
chr6_125366357_125379252_+	chr6	125366357	125379252	ENSG00000146373	RNF217	+	0.00710645	0.0167809	0.000281598	2.36136	0	0	0	0.00642749	0.00830769	hsa_circ_0008536	12896	399	Hs68_RNase, Hs68_control, K562, Huvec, Ag04450, A549, Nhek, temporal_lobe, diencephalon, parietal_lobe, occipital_lobe, frontal_cortex, cerebellum	None	ANNOTATED, CDS, coding, INTERNAL, OVCODE, OVEXON	NM_152553	RNF217
chr6_126176166_126176386_+	chr6	126176166	126176386	ENSG00000111912	NCOA7	+	0.00790151	0.0195584	0.00038253	2.47527	0	0	0	0.0073473	0.00888203	hsa_circ_0130568	221	221	SY5Y_exp2_D4, diencephalon, frontal_cortex	NA	ANNOTATED, CDS, coding, INTERNAL, OVCODE, OVEXON	NM_001199620	NCOA7
chr6_126314903_126320759_+	chr6	126314903	126320759	ENSG00000066651	TRMT11	+	0.00171586	0.00792836	6.28589e-05	4.62064	0	0	0	0.00104003	0.00291154	hsa_circ_0130575	5857	607	frontal_cortex	NA	ANNOTATED, CDS, coding, INTERNAL, OVCODE, OVEXON	NM_001031712	TRMT11
chr6_126314903_126329618_+	chr6	126314903	126329618	ENSG00000066651	TRMT11	+	0.0184742	0.0303912	0.000923623	1.64506	4	2	2	0.0170786	0.0209433	hsa_circ_0130576	14716	688	diencephalon, parietal_lobe, frontal_cortex	NA	ANNOTATED, CDS, coding, INTERNAL, OVCODE, OVEXON	NM_001031712	TRMT11
chr6_126314903_126334247_+	chr6	126314903	126334247	ENSG00000066651	TRMT11	+	0.0240683	0.0406452	0.00165203	1.68875	9	0	9	0.0116278	0.0460784	hsa_circ_0077789	19345	1067	K562, Hepg2, Helas3, Ag04450, A549, temporal_lobe, diencephalon, parietal_lobe, occipital_lobe, frontal_cortex, cerebellum	NA	ANNOTATED, CDS, coding, INTERNAL, OVCODE, OVEXON	NM_001031712	TRMT11
chr6_126314903_126342426_+	chr6	126314903	126342426	ENSG00000066651	TRMT11	+	0.0106822	0.0216425	0.000468397	2.02603	1	1	0	0.0112392	0.00969681	hsa_circ_0130577	27524	1188	occipital_lobe, frontal_cortex, cerebellum	NA	ANNOTATED, CDS, coding, INTERNAL, OVCODE, OVEXON	NM_001031712	TRMT11
chr6_126314903_126361991_+	chr6	126314903	126361991	ENSG00000066651, ENSG00000260527	TRMT11	+	0.0222635	0.0351892	0.00123828	1.58058	5	3	2	0.0212533	0.0240506	hsa_circ_0130578	47089	3329	cerebellum	NA	ALT_DONOR, CDS, coding, downstream_end, OVCODE, OVERLAPTX, OVEXON, UTR3	NM_001031712	TRMT11
chr6_126314903_126496057_+	chr6	126314903	126496057	ENSG00000066651, ENSG00000260527	TRMT11	+	0.00177968	0.00814793	6.63888e-05	4.57831	0	0	0	0.00243397	0.000622095	NA	NA	NA	NA	NA	NA	NA	NA
chr6_126332399_126334247_+	chr6	126332399	126334247	ENSG00000066651	TRMT11	+	0.0266917	0.0389771	0.00151921	1.46027	7	2	5	0.0185465	0.0411024	hsa_circ_0077795	1849	379	Ag04450, occipital_lobe, frontal_cortex	NA	ANNOTATED, CDS, coding, INTERNAL, OVCODE, OVEXON	NM_001031712	TRMT11
chr6_126332399_126342426_+	chr6	126332399	126342426	ENSG00000066651	TRMT11	+	0.00197329	0.00838489	7.03063e-05	4.2492	0	0	0	0.00152686	0.00276312	hsa_circ_0077796	10028	500	Gm12878	NA	ANNOTATED, CDS, coding, INTERNAL, OVCODE, OVEXON	NM_001031712	TRMT11
chr6_126434012_126496057_+	chr6	126434012	126496057	ENSG00000260527	NA	+	0.0276255	0.0371586	0.00138076	1.34508	8	8	0	0.0374061	0.0103213	hsa_circ_0130587	62046	62046	diencephalon, parietal_lobe, occipital_lobe, frontal_cortex, cerebellum	NA	INTERGENIC	None	None
chr6_12695471_12745520_+	chr6	12695471	12745520	ENSG00000112137	PHACTR1	+	0.00607295	0.0187328	0.000350919	3.08464	1	0	1	0.0012196	0.0146596	hsa_circ_0130591	50050	50050	temporal_lobe, diencephalon, occipital_lobe, frontal_cortex, cerebellum	NA	ANTISENSE, CDS, coding, intronic, OVCODE, OVEXON, upstream_start, UTR5	NM_030948	PHACTR1
chr6_12695471_12747728_+	chr6	12695471	12747728	ENSG00000112137	PHACTR1	+	0.00307664	0.0126935	0.000161125	4.12577	0	0	0	0.000361743	0.00787992	NA	NA	NA	NA	NA	NA	NA	NA
chr6_127194297_127240791_+	chr6	127194297	127240791	ENSG00000260527	NA	+	0.00217329	0.0118394	0.000140172	5.44769	0	0	0	0	0.00601835	hsa_circ_0130594	46495	46495	temporal_lobe, occipital_lobe, frontal_cortex	NA	ANTISENSE, downstream_end, ncRNA, OVEXON, upstream_start	TCONS_00011947	TCONS_00011947
chr6_127194297_127264753_+	chr6	127194297	127264753	ENSG00000260527	NA	+	0.00193336	0.00996928	9.93865e-05	5.15645	0	0	0	0	0.00535392	hsa_circ_0130595	70457	70457	temporal_lobe, occipital_lobe, frontal_cortex	NA	ANTISENSE, downstream_end, ncRNA, OVEXON, upstream_start	TCONS_00011947	TCONS_00011947
chr6_127209361_127240791_+	chr6	127209361	127240791	ENSG00000260527	NA	+	0.00297622	0.0130777	0.000171025	4.39405	0	0	0	0.000450477	0.00744484	hsa_circ_0130596	31431	31431	temporal_lobe, diencephalon, occipital_lobe, frontal_cortex	NA	INTERGENIC	None	None
chr6_127209361_127264753_+	chr6	127209361	127264753	ENSG00000260527	NA	+	0.00227551	0.0119455	0.000142694	5.24958	0	0	0	0	0.0063014	hsa_circ_0130597	55393	55393	temporal_lobe, occipital_lobe, frontal_cortex	NA	INTERGENIC	None	None
chr6_127240705_127264753_+	chr6	127240705	127264753	ENSG00000260527	NA	+	0.0050152	0.0176856	0.000312781	3.52641	1	0	1	0	0.0138882	hsa_circ_0130598	24049	24049	temporal_lobe, parietal_lobe, occipital_lobe, frontal_cortex	NA	INTERGENIC	None	None
chr6_127264531_127264753_+	chr6	127264531	127264753	ENSG00000260527	NA	+	0.00234402	0.0125059	0.000156398	5.33523	1	0	1	0	0.00649114	hsa_circ_0130600	223	223	diencephalon, frontal_cortex	NA	INTERGENIC	None	None
chr6_127321428_127325543_+	chr6	127321428	127325543	ENSG00000260527	NA	+	0.00210108	0.00908526	8.25419e-05	4.32409	0	0	0	0	0.00581837	hsa_circ_0130601	4116	4116	temporal_lobe, occipital_lobe, frontal_cortex	NA	INTERGENIC	None	None
chr6_127321428_127392231_+	chr6	127321428	127392231	ENSG00000260527	NA	+	0.00463771	0.017702	0.00031336	3.81696	1	0	1	0.00146056	0.0102588	hsa_circ_0130602	70804	70804	temporal_lobe, diencephalon, parietal_lobe, occipital_lobe, frontal_cortex, cerebellum	NA	INTERGENIC	None	None
chr6_127321428_127393264_+	chr6	127321428	127393264	ENSG00000260527	NA	+	0.00235257	0.0114389	0.000130848	4.86229	0	0	0	0.00209414	0.0028098	hsa_circ_0130603	71837	71837	diencephalon, parietal_lobe, occipital_lobe, frontal_cortex	NA	INTERGENIC	None	None
chr6_127834036_127834135_-	chr6	127834036	127834135	ENSG00000214338	SOGA3	-	0.00292697	0.0117719	0.000138577	4.02187	0	0	0	0.00361384	0.00171174	NA	NA	NA	NA	NA	NA	NA	NA
chr6_128385903_128388937_-	chr6	128385903	128388937	ENSG00000152894	PTPRK	-	0.0319729	0.0448484	0.00201137	1.4027	16	16	0	0.0462872	0.00664751	hsa_circ_0005771	3035	311	Hs68_RNase, Hs68_control, Hepg2, Helas3, H1hesc, Bj, Ag04450, Nhek, Mcf7, temporal_lobe, diencephalon, parietal_lobe, occipital_lobe, frontal_cortex, cerebellum	None	ANNOTATED, CDS, coding, INTERNAL, OVCODE, OVEXON	NM_001135648	PTPRK
chr6_128385903_128411137_-	chr6	128385903	128411137	ENSG00000152894	PTPRK	-	0.0117108	0.0253975	0.000645035	2.16872	3	3	0	0.01833	0	hsa_circ_0130631	25235	1032	temporal_lobe, diencephalon, parietal_lobe, occipital_lobe, frontal_cortex, cerebellum	NA	ANNOTATED, CDS, coding, INTERNAL, OVCODE, OVERLAPTX, OVEXON	ENST00000368227.3	PTPRK
chr6_128399958_128411137_-	chr6	128399958	128411137	ENSG00000152894	PTPRK	-	0.00653772	0.0195557	0.000382427	2.99122	1	1	0	0.00952396	0.00125438	hsa_circ_0130635	11180	721	temporal_lobe, diencephalon, parietal_lobe, occipital_lobe, frontal_cortex	NA	ANNOTATED, CDS, coding, INTERNAL, OVCODE, OVERLAPTX, OVEXON	ENST00000368227.3	PTPRK
chr6_128540067_128563747_-	chr6	128540067	128563747	ENSG00000152894	PTPRK	-	0.00537187	0.0157154	0.000246975	2.9255	0	0	0	0.00840815	0	hsa_circ_0003105	23681	373	Hs68_RNase, Hs68_control, Bj, temporal_lobe, diencephalon, parietal_lobe, occipital_lobe, frontal_cortex, cerebellum	None	ANNOTATED, CDS, coding, INTERNAL, OVCODE, OVEXON	NM_001135648	PTPRK
chr6_128540067_128718833_-	chr6	128540067	128718833	ENSG00000152894	PTPRK	-	0.00244596	0.00968306	9.37616e-05	3.9588	0	0	0	0.00382846	0	hsa_circ_0004026	178767	768	Hs68_RNase, Hs68_control, Nhek	None	ANNOTATED, CDS, coding, INTERNAL, OVCODE, OVEXON	NM_001135648	PTPRK
chr6_128643184_128718833_-	chr6	128643184	128718833	ENSG00000152894	PTPRK	-	0.00127084	0.00618958	3.83109e-05	4.87047	0	0	0	0.00198914	0	hsa_circ_0130645	75650	395	parietal_lobe, occipital_lobe, frontal_cortex	NA	ANNOTATED, CDS, coding, INTERNAL, OVCODE, OVERLAPTX, OVEXON	ENST00000368227.3	PTPRK
chr6_12933865_12934469_+	chr6	12933865	12934469	ENSG00000112137	PHACTR1	+	0.00213734	0.00999213	9.98427e-05	4.67503	0	0	0	0.0033454	0	hsa_circ_0130649	605	605	temporal_lobe, diencephalon, parietal_lobe, occipital_lobe, frontal_cortex, cerebellum	NA	ALT_DONOR, CDS, coding, downstream_end, OVCODE, OVEXON, UTR3	ENST00000379348.2	PHACTR1
chr6_130505248_130505768_-	chr6	130505248	130505768	ENSG00000164483	SAMD3	-	0.00996876	0.0228011	0.000519891	2.28726	1	0	1	0.00471395	0.0192657	hsa_circ_0008833	521	271	Hs68_RNase, Hs68_control, Gm12878, Ag04450, Nhek, Sknshra, temporal_lobe, diencephalon, parietal_lobe, occipital_lobe, frontal_cortex, cerebellum	None	ANNOTATED, CDS, coding, INTERNAL, OVCODE, OVEXON	NM_001017373	SAMD3
chr6_131247745_131277639_-	chr6	131247745	131277639	ENSG00000079819	EPB41L2	-	0.047915	0.0577713	0.00333752	1.2057	25	25	0	0.0716348	0.00594906	hsa_circ_0077837	29895	824	Hsmm, Ag04450, Nhek, temporal_lobe, parietal_lobe, occipital_lobe, frontal_cortex, cerebellum	NA	ANNOTATED, CDS, coding, INTERNAL, OVCODE, OVEXON, UTR5	NM_001431	EPB41L2
chr6_131276245_131277639_-	chr6	131276245	131277639	ENSG00000079819	EPB41L2	-	0.0410804	0.0525087	0.00275716	1.27819	17	17	0	0.0636037	0.0012316	hsa_circ_0001640	1395	719	cd_19, Helas3, Gm12878, Ag04450, diencephalon, parietal_lobe, occipital_lobe, frontal_cortex, cerebellum	None	ANNOTATED, CDS, coding, INTERNAL, UTR5	NM_001199388	EPB41L2
chr6_131466425_131490413_+	chr6	131466425	131490413	ENSG00000118507	AKAP7	+	0.102823	0.0913018	0.00833601	0.88795	65	38	27	0.0886487	0.127901	hsa_circ_0130687	23989	570	temporal_lobe, diencephalon, parietal_lobe, occipital_lobe, frontal_cortex, cerebellum	NA	ANNOTATED, CDS, coding, INTERNAL, OVCODE, OVEXON	ENST00000431975.2	AKAP7
chr6_131466425_131540948_+	chr6	131466425	131540948	ENSG00000118507	AKAP7	+	0.0024388	0.00929003	8.63047e-05	3.80926	0	0	0	0.00311232	0.00124721	hsa_circ_0130689	74524	831	temporal_lobe, diencephalon, occipital_lobe, frontal_cortex	NA	ANNOTATED, CDS, coding, INTERNAL, OVCODE, OVEXON	ENST00000431975.2	AKAP7
chr6_131481199_131490413_+	chr6	131481199	131490413	ENSG00000118507	AKAP7	+	0.00947656	0.0235206	0.00055322	2.48198	3	1	2	0.00831743	0.0115273	hsa_circ_0130692	9215	438	diencephalon, parietal_lobe, occipital_lobe, frontal_cortex, cerebellum	NA	ANNOTATED, CDS, coding, INTERNAL, OVCODE, OVEXON	ENST00000431975.2	AKAP7
chr6_131914146_131924344_-	chr6	131914146	131924344	ENSG00000112282	MED23	-	0.00262485	0.0130775	0.000171021	4.98219	1	0	1	0	0.00726881	hsa_circ_0130702	10199	1642	parietal_lobe, frontal_cortex	NA	ANNOTATED, CDS, coding, INTERNAL, OVCODE, OVEXON	ENST00000403834.3	MED23
chr6_131919427_131929211_-	chr6	131919427	131929211	ENSG00000112282	MED23	-	0.021514	0.0382574	0.00146363	1.77825	5	0	5	0.0112202	0.0397262	hsa_circ_0077844	9785	1530	Gm12878, temporal_lobe, diencephalon, parietal_lobe, occipital_lobe, frontal_cortex, cerebellum	NA	ANNOTATED, CDS, coding, INTERNAL, OVCODE, OVEXON	NM_004830	MED23
chr6_13228048_13230425_+	chr6	13228048	13230425	ENSG00000112137	PHACTR1	+	0.0472097	0.0548777	0.00301156	1.16242	24	23	1	0.0694089	0.00793403	hsa_circ_0002268	2378	405	Hs68_RNase, Hs68_control, H1hesc, Sknshra, temporal_lobe, diencephalon, parietal_lobe, Sy5y_exp1_D4, occipital_lobe, Sy5y_exp1_D0, frontal_cortex, cerebellum	None	ANNOTATED, CDS, coding, INTERNAL, OVCODE, OVEXON	NM_030948	PHACTR1
chr6_132411586_132428056_+	chr6	132411586	132428056	ENSG00000236166	NA	+	0.0152692	0.0318699	0.00101569	2.08721	3	3	0	0.0238996	0	hsa_circ_0130718	16471	8267	diencephalon, parietal_lobe, occipital_lobe, frontal_cortex, cerebellum	NA	ALT_ACCEPTOR, ALT_DONOR, downstream_end, ncRNA, OVEXON, upstream_start	TCONS_00011371	TCONS_00011371
chr6_134301220_134305809_+	chr6	134301220	134305809	ENSG00000028839	TBPL1	+	0.0268849	0.0494521	0.00244551	1.8394	11	7	4	0.0255145	0.0293094	hsa_circ_0077892	4590	525	K562, Huvec, Hepg2, H1hesc, Gm12878, Bj, Ag04450, A549, Nhek, Sknshra, temporal_lobe, SY5Y_exp2_D4, diencephalon, parietal_lobe, occipital_lobe, Sy5y_exp1_D2, frontal_cortex, cerebellum	NA	ANNOTATED, CDS, coding, INTERNAL, OVCODE, OVEXON, UTR5	NM_001253676	TBPL1
chr6_134301220_134308306_+	chr6	134301220	134308306	ENSG00000028839	TBPL1	+	0.0260771	0.0446637	0.00199484	1.71276	9	5	4	0.0240526	0.0296588	hsa_circ_0130737	7087	733	temporal_lobe, diencephalon, parietal_lobe, occipital_lobe, Sy5y_exp1_D0, Sy5y_exp1_D2, frontal_cortex, cerebellum	NA	ALT_DONOR, CDS, coding, INTERNAL, OVCODE, OVEXON, UTR3, UTR5	NM_001253676	TBPL1
chr6_135359170_135363264_-	chr6	135359170	135363264	ENSG00000112339	HBS1L	-	0.00205416	0.0095672	9.15314e-05	4.65747	0	0	0	0.000950765	0.00400633	hsa_circ_0130748	4095	4095	temporal_lobe, diencephalon	NA	ALT_ACCEPTOR, CDS, coding, INTERNAL, intronic, OVCODE, OVEXON	ENST00000525067.1	HBS1L
chr6_135360711_135363264_-	chr6	135360711	135363264	ENSG00000112339	HBS1L	-	0.0246453	0.0409847	0.00167974	1.66298	9	3	6	0.0196896	0.033413	hsa_circ_0001641	2554	321	cd_19, neutr, Hs68_RNase, Hs68_control, K562, Hepg2, Gm12878, Ag04450, Nhek, Sknshra, temporal_lobe, diencephalon, parietal_lobe, Sy5y_exp1_D4, occipital_lobe, Sy5y_exp1_D0, Sy5y_exp1_D2, frontal_cortex, cerebellum	None	ANNOTATED, CDS, coding, INTERNAL, OVCODE, OVEXON	NM_001145207	HBS1L
chr6_135611561_135644462_-	chr6	135611561	135644462	ENSG00000135541	AHI1	-	0.00128831	0.00693102	4.8039e-05	5.37994	0	0	0	0.000801463	0.00214965	hsa_circ_0130753	32902	661	parietal_lobe, frontal_cortex	NA	ANNOTATED, CDS, coding, INTERNAL, OVCODE, OVERLAPTX, OVEXON, UTR3	ENST00000417892.2	AHI1
chr6_135621638_135644462_-	chr6	135621638	135644462	ENSG00000135541	AHI1	-	0.0351184	0.0457876	0.0020965	1.30381	17	2	15	0.0222347	0.0579127	hsa_circ_0005214	22825	320	Hs68_RNase, Hs68_control, diencephalon, parietal_lobe, occipital_lobe, frontal_cortex, cerebellum	None	ANNOTATED, CDS, coding, INTERNAL, OVCODE, OVEXON	NM_001134831	AHI1
chr6_135621638_135716034_-	chr6	135621638	135716034	ENSG00000135541	AHI1	-	0.00758021	0.0213449	0.000455606	2.81588	2	1	1	0.00834346	0.00622984	hsa_circ_0077910	94397	497	A549, diencephalon, parietal_lobe, cerebellum	NA	ANNOTATED, CDS, coding, INTERNAL, OVCODE, OVERLAPTX, OVEXON	NM_001134831	AHI1
chr6_135639657_135644462_-	chr6	135639657	135644462	ENSG00000135541	AHI1	-	0.00268674	0.0111636	0.000124626	4.15507	0	0	0	0.00184751	0.00417153	hsa_circ_0130754	4806	261	temporal_lobe, diencephalon, frontal_cortex, cerebellum	NA	ANNOTATED, CDS, coding, INTERNAL, OVCODE, OVERLAPTX, OVEXON	ENST00000367800.4	AHI1
chr6_135639657_135667934_-	chr6	135639657	135667934	ENSG00000135541	AHI1	-	0.00710911	0.0214207	0.000458846	3.01314	2	0	2	0.00335706	0.0137473	hsa_circ_0130755	28278	23733	diencephalon, frontal_cortex, cerebellum	NA	ALT_ACCEPTOR, CDS, coding, INTERNAL, intronic, OVCODE, OVERLAPTX, OVEXON	ENST00000367800.4	AHI1
chr6_135639657_135716034_-	chr6	135639657	135716034	ENSG00000135541	AHI1	-	0.00480911	0.0159257	0.000253629	3.31157	1	0	1	0.00409683	0.00606931	hsa_circ_0077911	76378	438	K562, diencephalon, occipital_lobe, frontal_cortex, cerebellum	NA	ANNOTATED, CDS, coding, INTERNAL, OVCODE, OVERLAPTX, OVEXON	NM_001134831	AHI1
chr6_135639657_135749897_-	chr6	135639657	135749897	ENSG00000135541	AHI1	-	0.0117125	0.0231482	0.000535838	1.97637	0	0	0	0.0120405	0.0111321	NA	NA	NA	NA	NA	NA	NA	NA
chr6_135759513_135778851_-	chr6	135759513	135778851	ENSG00000135541	AHI1	-	0.00693809	0.0237549	0.000564297	3.42384	4	0	4	0.00184178	0.0159546	hsa_circ_0077935	19339	1105	Ag04450, A549, occipital_lobe, frontal_cortex	NA	ANNOTATED, CDS, coding, INTERNAL, OVCODE, OVEXON	NM_001134831	AHI1
chr6_13579004_13601181_+	chr6	13579004	13601181	ENSG00000124523	SIRT5	+	0.0020381	0.00966005	9.33166e-05	4.73973	0	0	0	0.00224896	0.00166504	hsa_circ_0130765	22178	1730	diencephalon	NA	ALT_ACCEPTOR, CDS, coding, INTERNAL, intronic, OVCODE, OVERLAPTX, OVEXON, UTR5	NM_012241	SIRT5
chr6_13579683_13584457_+	chr6	13579683	13584457	ENSG00000124523	SIRT5	+	0.0769412	0.0783692	0.00614174	1.01856	43	9	34	0.0429064	0.137157	hsa_circ_0007218	4775	309	Hs68_RNase, Hs68_control, K562, Hepg2, Helas3, H1hesc, Gm12878, Bj, Ag04450, A549, Nhek, Sknshra, Mcf7, temporal_lobe, SY5Y_exp2_D4, diencephalon, parietal_lobe, occipital_lobe, Sy5y_exp1_D0, Sy5y_exp1_D2, frontal_cortex, cerebellum	None	ANNOTATED, CDS, coding, INTERNAL, OVCODE, OVEXON, UTR5	NM_012241	SIRT5
chr6_13579683_13597248_+	chr6	13579683	13597248	ENSG00000124523	SIRT5	+	0.00806907	0.0186955	0.000349522	2.31693	0	0	0	0.00618345	0.0114052	hsa_circ_0130768	17566	811	temporal_lobe	NA	ANNOTATED, CDS, coding, INTERNAL, OVCODE, OVERLAPTX, OVEXON, UTR5	NM_012241	SIRT5
chr6_13579683_13601181_+	chr6	13579683	13601181	ENSG00000124523	SIRT5	+	0.0471544	0.0519778	0.0027017	1.10229	23	17	6	0.0535837	0.0357794	hsa_circ_0075648	21499	1051	Hepg2, Helas3, Ag04450, Sknshra, temporal_lobe, diencephalon, parietal_lobe, occipital_lobe, frontal_cortex, cerebellum	NA	ANNOTATED, CDS, coding, INTERNAL, OVCODE, OVERLAPTX, OVEXON, UTR5	NM_012241	SIRT5
chr6_13632602_13644961_-	chr6	13632602	13644961	ENSG00000010017	RANBP9	-	0.282356	0.157214	0.0247162	0.556793	134	85	49	0.252266	0.335592	hsa_circ_0001577	12360	1020	HEK293, cd_19, neutr, K562, Hepg2, H1hesc, Bj, Ag04450, A549, Nhek, Sknshra, temporal_lobe, SY5Y_exp2_D0, SY5Y_exp2_D4, diencephalon, parietal_lobe, Sy5y_exp1_D4, occipital_lobe, Sy5y_exp1_D0, frontal_cortex, SY5Y_exp2_D8, cerebellum	None	ANNOTATED, CDS, coding, INTERNAL	NM_005493	RANBP9
chr6_13632602_13652913_-	chr6	13632602	13652913	ENSG00000010017	RANBP9	-	0.00170072	0.00854018	7.29346e-05	5.0215	0	0	0	0.00209312	0.00100649	hsa_circ_0130774	20312	1043	occipital_lobe	NA	ANNOTATED, CDS, coding, INTERNAL, OVCODE, OVERLAPTX, OVEXON	ENST00000011619.3	RANBP9
chr6_13632602_13657508_-	chr6	13632602	13657508	ENSG00000010017	RANBP9	-	0.00237164	0.0107511	0.000115586	4.5332	0	0	0	0.00196819	0.00308542	hsa_circ_0130775	24907	1211	temporal_lobe, diencephalon, parietal_lobe, frontal_cortex	NA	ANNOTATED, CDS, coding, INTERNAL, OVCODE, OVERLAPTX, OVEXON	ENST00000011619.3	RANBP9
chr6_13632602_13659064_-	chr6	13632602	13659064	ENSG00000010017	RANBP9	-	0.0185782	0.0289936	0.00084063	1.56063	2	0	2	0.0186132	0.0185163	hsa_circ_0075650	26463	1264	K562, Sknshra, temporal_lobe, diencephalon, parietal_lobe, occipital_lobe, frontal_cortex, cerebellum	NA	ANNOTATED, CDS, coding, INTERNAL, OVCODE, OVERLAPTX, OVEXON	NM_005493	RANBP9
chr6_13639795_13644961_-	chr6	13639795	13644961	ENSG00000010017	RANBP9	-	0.0595643	0.0536463	0.00287793	0.900645	28	9	19	0.0452127	0.0849557	hsa_circ_0001578	5167	598	neutr, Hs68_RNase, Hs68_control, K562, Huvec, Hsmm, Hepg2, Helas3, H1hesc, Gm12878, Bj, Ag04450, A549, Nhek, Sknshra, temporal_lobe, SY5Y_exp2_D0, diencephalon, parietal_lobe, occipital_lobe, Sy5y_exp1_D0, Sy5y_exp1_D2, frontal_cortex, cerebellum	None	ANNOTATED, CDS, coding, INTERNAL, OVCODE, OVEXON	NM_005493	RANBP9
chr6_136468489_136476896_+	chr6	136468489	136476896	ENSG00000171408	PDE7B	+	0.00979765	0.0226997	0.000515275	2.31685	0	0	0	0.0153355	0	hsa_circ_0004712	8408	545	Hs68_RNase, Hs68_control, Huvec, Hepg2, Ag04450, Sknshra, temporal_lobe, diencephalon, parietal_lobe, occipital_lobe, frontal_cortex	None	ANNOTATED, CDS, coding, INTERNAL, OVCODE, OVEXON	NM_018945	PDE7B
chr6_136472298_136476896_+	chr6	136472298	136476896	ENSG00000171408	PDE7B	+	0.058547	0.0989001	0.00978123	1.68924	32	32	0	0.0870868	0.00805344	hsa_circ_0002198	4599	329	Hs68_RNase, Hs68_control, Hepg2, Helas3, Bj, Ag04450, A549, Sknshra, temporal_lobe, diencephalon, parietal_lobe, occipital_lobe, frontal_cortex, cerebellum	None	ANNOTATED, CDS, coding, INTERNAL, OVCODE, OVEXON	NM_018945	PDE7B
chr6_13652891_13659064_-	chr6	13652891	13659064	ENSG00000010017	RANBP9	-	0.00274243	0.0108759	0.000118285	3.9658	0	0	0	0.0031614	0.00200116	NA	NA	NA	NA	NA	NA	NA	NA
chr6_136599003_136603825_-	chr6	136599003	136603825	ENSG00000029363	BCLAF1	-	0.00127715	0.00710693	5.05084e-05	5.56467	0	0	0	0	0.00353673	hsa_circ_0130785	4823	1130	parietal_lobe, frontal_cortex, cerebellum	NA	ANNOTATED, CDS, coding, INTERNAL, OVCODE, OVEXON, UTR5	NM_014739	BCLAF1
chr6_136681835_136682317_-	chr6	136681835	136682317	ENSG00000135525	MAP7	-	0.00447724	0.0147304	0.000216986	3.29007	0	0	0	0.00292797	0.00721826	hsa_circ_0130787	483	277	temporal_lobe	NA	ANNOTATED, CDS, coding, INTERNAL, OVCODE, OVEXON	NM_003980	MAP7
chr6_136693639_136710655_-	chr6	136693639	136710655	ENSG00000135525	MAP7	-	0.00529337	0.0163941	0.000268766	3.0971	0	0	0	0.00506607	0.00569551	NA	NA	NA	NA	NA	NA	NA	NA
chr6_136698893_136710655_-	chr6	136698893	136710655	ENSG00000135525	MAP7	-	0.0637903	0.0636504	0.00405138	0.997808	37	23	14	0.0599362	0.070609	hsa_circ_0130788	11763	507	temporal_lobe, diencephalon, frontal_cortex	NA	ANNOTATED, CDS, coding, INTERNAL, OVCODE, OVEXON	NM_003980	MAP7
chr6_136704809_136710655_-	chr6	136704809	136710655	ENSG00000135525	MAP7	-	0.160939	0.0987873	0.00975892	0.613818	105	66	39	0.160243	0.162171	hsa_circ_0077957	5847	393	A549, temporal_lobe, diencephalon, parietal_lobe, occipital_lobe, frontal_cortex, cerebellum	NA	ANNOTATED, CDS, coding, INTERNAL, OVCODE, OVEXON	NM_003980	MAP7
chr6_136709531_136710655_-	chr6	136709531	136710655	ENSG00000135525	MAP7	-	0.6258	0.458303	0.210042	0.732348	141	89	52	0.47432	0.893804	hsa_circ_0130789	1125	282	temporal_lobe, diencephalon, parietal_lobe, occipital_lobe, frontal_cortex, cerebellum	NA	ANNOTATED, CDS, coding, INTERNAL, OVCODE, OVEXON	NM_003980	MAP7
chr6_136922160_136944119_-	chr6	136922160	136944119	ENSG00000197442	MAP3K5	-	0.00261093	0.00935929	8.75964e-05	3.58466	0	0	0	0.00305096	0.00183241	NA	NA	NA	NA	NA	NA	NA	NA
chr6_136922160_137019820_-	chr6	136922160	137019820	ENSG00000197442	MAP3K5	-	0.00161368	0.00792561	6.28153e-05	4.91151	0	0	0	0	0.00446865	NA	NA	NA	NA	NA	NA	NA	NA
chr6_136932420_137019820_-	chr6	136932420	137019820	ENSG00000197442	MAP3K5	-	0.00496014	0.0159316	0.000253817	3.21193	0	0	0	0.00507407	0.00475858	hsa_circ_0130792	87401	1909	frontal_cortex	NA	ANNOTATED, CDS, coding, INTERNAL, OVCODE, OVERLAPTX, OVEXON	ENST00000359015.4	MAP3K5
chr6_136943986_137019820_-	chr6	136943986	137019820	ENSG00000197442	MAP3K5	-	0.00601789	0.0177977	0.000316758	2.95747	0	0	0	0.00694213	0.00438268	hsa_circ_0077975	75835	1538	Nhek, frontal_cortex, cerebellum	NA	ANNOTATED, CDS, coding, INTERNAL, OVCODE, OVERLAPTX, OVEXON	NM_005923	MAP3K5
chr6_136958463_137019820_-	chr6	136958463	137019820	ENSG00000197442	MAP3K5	-	0.0243789	0.0336798	0.00113433	1.38151	4	1	3	0.0232669	0.0263463	hsa_circ_0130795	61358	1404	temporal_lobe, diencephalon, parietal_lobe, occipital_lobe, frontal_cortex, cerebellum	NA	ANNOTATED, CDS, coding, INTERNAL, OVCODE, OVERLAPTX, OVEXON	ENST00000359015.4	MAP3K5
chr6_136963658_137019820_-	chr6	136963658	137019820	ENSG00000197442	MAP3K5	-	0.00774275	0.0191333	0.000366082	2.47112	1	0	1	0.00545169	0.0117962	hsa_circ_0130796	56163	1226	temporal_lobe	NA	ANNOTATED, CDS, coding, INTERNAL, OVCODE, OVERLAPTX, OVEXON	ENST00000359015.4	MAP3K5
chr6_136977445_137019820_-	chr6	136977445	137019820	ENSG00000197442	MAP3K5	-	0.00511633	0.0140393	0.000197103	2.74402	0	0	0	0.00322189	0.00846805	hsa_circ_0005378	42376	1068	Hs68_RNase, Hs68_control, K562, Hepg2, Helas3, Gm12878, Bj, Nhek, diencephalon, parietal_lobe	None	ANNOTATED, CDS, coding, INTERNAL, OVCODE, OVEXON	NM_005923	MAP3K5
chr6_136990421_137019820_-	chr6	136990421	137019820	ENSG00000197442	MAP3K5	-	0.0958684	0.0859169	0.00738171	0.896196	56	23	33	0.0704083	0.140913	hsa_circ_0009034	29400	754	Hs68_RNase, Hs68_control, K562, Hsmm, Hepg2, Gm12878, Bj, Ag04450, A549, Sknshra, temporal_lobe, diencephalon, parietal_lobe, occipital_lobe, frontal_cortex, cerebellum	None	ANNOTATED, CDS, coding, INTERNAL, OVCODE, OVEXON	NM_005923	MAP3K5
chr6_137015278_137018525_-	chr6	137015278	137018525	ENSG00000197442	MAP3K5	-	0.0101215	0.0231371	0.000535326	2.28593	0	0	0	0.00471707	0.0196833	hsa_circ_0006554	3248	447	Hs68_RNase, Hs68_control, Gm12878, Ag04450, Sknshra, temporal_lobe, diencephalon, parietal_lobe, occipital_lobe, frontal_cortex, cerebellum	None	ANNOTATED, CDS, coding, INTERNAL, OVCODE, OVEXON	NM_005923	MAP3K5
chr6_137015278_137019820_-	chr6	137015278	137019820	ENSG00000197442	MAP3K5	-	0.225459	0.217967	0.0475097	0.966771	106	54	52	0.132348	0.390194	hsa_circ_0006856	4543	641	Hs68_RNase, Hs68_control, K562, Hsmm, Hepg2, Helas3, Gm12878, Bj, Ag04450, A549, Nhek, Sknshra, Mcf7, temporal_lobe, diencephalon, parietal_lobe, occipital_lobe, Sy5y_exp1_D2, frontal_cortex, cerebellum	None	ANNOTATED, CDS, coding, INTERNAL, OVCODE, OVEXON	NM_005923	MAP3K5
chr6_137015278_137026271_-	chr6	137015278	137026271	ENSG00000197442	MAP3K5	-	0.00331647	0.0110452	0.000121996	3.33041	0	0	0	0.00347119	0.00304272	hsa_circ_0077983	10994	665	K562, Helas3, Bj	NA	ANNOTATED, CDS, coding, INTERNAL, OVCODE, OVEXON	NM_005923	MAP3K5
chr6_137015278_137041727_-	chr6	137015278	137041727	ENSG00000197442	MAP3K5	-	0.0230235	0.0419496	0.00175977	1.82204	7	2	5	0.0144275	0.0382317	hsa_circ_0007798	26450	805	Hs68_RNase, Hs68_control, K562, Hepg2, Gm12878, Bj, Ag04450, A549, Sknshra, temporal_lobe, diencephalon, parietal_lobe, occipital_lobe, frontal_cortex, cerebellum	None	ANNOTATED, CDS, coding, INTERNAL, OVCODE, OVEXON	NM_005923	MAP3K5
chr6_138528179_138531178_+	chr6	138528179	138531178	ENSG00000112379	ARFGEF3	+	0.00542428	0.0165761	0.000274769	3.05592	0	0	0	0.00177909	0.0118735	hsa_circ_0130808	3000	214	temporal_lobe, diencephalon, parietal_lobe, occipital_lobe, frontal_cortex, cerebellum	NA	ANNOTATED, CDS, coding, INTERNAL, OVCODE, OVEXON	NM_020340	KIAA1244
chr6_138528179_138566728_+	chr6	138528179	138566728	ENSG00000112379	ARFGEF3	+	0.00457475	0.0160899	0.000258884	3.5171	0	0	0	0.00512989	0.00359257	hsa_circ_0130810	38550	528	temporal_lobe, diencephalon, parietal_lobe, occipital_lobe, frontal_cortex, cerebellum	NA	ANNOTATED, CDS, coding, INTERNAL, OVCODE, OVERLAPTX, OVEXON	NM_020340	KIAA1244
chr6_138550921_138566728_+	chr6	138550921	138566728	ENSG00000112379	ARFGEF3	+	0.00304491	0.0117827	0.000138831	3.86963	0	0	0	0.00165659	0.00550116	hsa_circ_0130815	15808	314	temporal_lobe, diencephalon, parietal_lobe, occipital_lobe, frontal_cortex, cerebellum	NA	ANNOTATED, CDS, coding, INTERNAL, OVCODE, OVEXON	NM_020340	KIAA1244
chr6_138655107_138656325_+	chr6	138655107	138656325	ENSG00000112379	ARFGEF3	+	0.0561566	0.0798214	0.00637146	1.42141	29	1	28	0.0203165	0.119566	hsa_circ_0130824	1219	1219	temporal_lobe, diencephalon, parietal_lobe, occipital_lobe, frontal_cortex, cerebellum	NA	ANNOTATED, CDS, coding, INTERNAL, OVCODE, OVEXON	NM_020340	KIAA1244
chr6_138768138_138794570_-	chr6	138768138	138794570	ENSG00000135540	NHSL1	-	0.00131526	0.00658609	4.33766e-05	5.00745	0	0	0	0.00205867	0	hsa_circ_0078012	26433	321	K562, Nhek, temporal_lobe, diencephalon, parietal_lobe, occipital_lobe, frontal_cortex, cerebellum	NA	ANNOTATED, CDS, coding, INTERNAL, OVCODE, OVEXON	NM_020464	NHSL1
chr6_138794443_138817508_-	chr6	138794443	138817508	ENSG00000135540	NHSL1	-	0.00387312	0.0127849	0.000163454	3.30093	0	0	0	0.00274531	0.00586849	hsa_circ_0006835	23066	281	Hs68_RNase, Hs68_control, Huvec, Hepg2, H1hesc, Gm12878, Bj, Ag04450, A549, Nhek, temporal_lobe, diencephalon, parietal_lobe, occipital_lobe, frontal_cortex, cerebellum	None	ANNOTATED, CDS, coding, INTERNAL, OVCODE, OVEXON	NM_020464	NHSL1
chr6_139228632_139229953_-	chr6	139228632	139229953	ENSG00000135597	REPS1	-	0.0036892	0.0125202	0.000156755	3.39374	0	0	0	0.00108161	0.00830262	hsa_circ_0078017	1322	255	K562, Hepg2, H1hesc, Gm12878, Bj, Ag04450, temporal_lobe, diencephalon, parietal_lobe, occipital_lobe, frontal_cortex, cerebellum	NA	ANNOTATED, CDS, coding, INTERNAL, OVCODE, OVEXON	NM_031922	REPS1
chr6_139228632_139235898_-	chr6	139228632	139235898	ENSG00000135597	REPS1	-	0.0102294	0.0224586	0.000504388	2.19549	1	0	1	0.00623228	0.0173013	hsa_circ_0078018	7267	602	Gm12878, Ag04450, temporal_lobe, diencephalon, parietal_lobe, occipital_lobe, frontal_cortex, cerebellum	NA	ANNOTATED, CDS, coding, INTERNAL, OVCODE, OVEXON	NM_031922	REPS1
chr6_139228632_139237113_-	chr6	139228632	139237113	ENSG00000135597	REPS1	-	0.0018686	0.0104114	0.000108398	5.57179	0	0	0	0	0.00517458	hsa_circ_0078019	8482	721	K562, temporal_lobe, diencephalon, parietal_lobe, occipital_lobe, frontal_cortex, cerebellum	NA	ANNOTATED, CDS, coding, INTERNAL, OVCODE, OVEXON	NM_031922	REPS1
chr6_139232413_139255463_-	chr6	139232413	139255463	ENSG00000135597	REPS1	-	0.00445145	0.0160172	0.000256549	3.59819	1	0	1	0.0037859	0.00562895	hsa_circ_0130846	23051	5160	diencephalon, occipital_lobe, frontal_cortex, cerebellum	NA	ALT_ACCEPTOR, CDS, coding, INTERNAL, intronic, OVCODE, OVERLAPTX, OVEXON	ENST00000450536.2	REPS1
chr6_139262472_139265759_-	chr6	139262472	139265759	ENSG00000135597	REPS1	-	0.00196035	0.00984331	9.68908e-05	5.0212	0	0	0	0.00166892	0.00247597	hsa_circ_0130852	3288	507	temporal_lobe, diencephalon, parietal_lobe, occipital_lobe, frontal_cortex, cerebellum	NA	ANNOTATED, CDS, coding, INTERNAL, OVCODE, OVERLAPTX, OVEXON	ENST00000450536.2	REPS1
chr6_139262472_139269050_-	chr6	139262472	139269050	ENSG00000135597	REPS1	-	0.00160227	0.00883144	7.79944e-05	5.51182	0	0	0	0.00250791	0	hsa_circ_0005210	6579	982	Hs68_RNase, Hs68_control, Gm12878, temporal_lobe, diencephalon, parietal_lobe, occipital_lobe, frontal_cortex, cerebellum	None	ANNOTATED, CDS, coding, INTERNAL, OVCODE, OVEXON	NM_031922	REPS1
chr6_139264650_139265759_-	chr6	139264650	139265759	ENSG00000135597	REPS1	-	0.156014	0.120357	0.0144859	0.771451	92	45	47	0.105746	0.244951	hsa_circ_0004368	1110	352	Hs68_RNase, Hs68_control, K562, Huvec, Hepg2, Helas3, H1hesc, Gm12878, Bj, A549, Nhek, Sknshra, temporal_lobe, SY5Y_exp2_D0, diencephalon, parietal_lobe, occipital_lobe, Sy5y_exp1_D2, frontal_cortex, cerebellum	None	ANNOTATED, CDS, coding, INTERNAL, OVCODE, OVEXON	NM_031922	REPS1
chr6_14131751_14136140_+	chr6	14131751	14136140	ENSG00000112149	CD83	+	0.00570459	0.0168573	0.000284167	2.95503	0	0	0	0.00116215	0.0137412	hsa_circ_0130860	4390	1138	temporal_lobe, parietal_lobe, frontal_cortex	NA	ALT_DONOR, CDS, coding, INTERNAL, OVCODE, OVEXON, UTR3	NM_004233	CD83
chr6_142487365_142491558_+	chr6	142487365	142491558	ENSG00000009844	VTA1	+	0.00244838	0.0114432	0.000130948	4.6738	0	0	0	0.0023389	0.00264206	hsa_circ_0130863	4194	299	temporal_lobe, parietal_lobe, occipital_lobe, frontal_cortex, cerebellum	NA	ANNOTATED, CDS, coding, INTERNAL, OVCODE, OVEXON	ENST00000367630.3	VTA1
chr6_142487365_142510671_+	chr6	142487365	142510671	ENSG00000009844	VTA1	+	0.00239218	0.0104315	0.000108816	4.36065	0	0	0	0.00220641	0.00272087	hsa_circ_0130865	23307	408	diencephalon, occipital_lobe, frontal_cortex, cerebellum	NA	ANNOTATED, CDS, coding, INTERNAL, OVCODE, OVEXON	ENST00000367630.3	VTA1
chr6_143080909_143158184_-	chr6	143080909	143158184	ENSG00000010818	HIVEP2	-	0.00193111	0.0121966	0.000148758	6.31589	1	0	1	0	0.00534768	NA	NA	NA	NA	NA	NA	NA	NA
chr6_143085936_143158184_-	chr6	143085936	143158184	ENSG00000010818	HIVEP2	-	0.00792488	0.0265898	0.000707017	3.35523	3	0	3	0.000757268	0.020606	hsa_circ_0130872	72249	6158	occipital_lobe	NA	ANNOTATED, CDS, coding, INTERNAL, OVCODE, OVERLAPTX, OVEXON, UTR5	NM_006734	HIVEP2
chr6_143141170_143158184_-	chr6	143141170	143158184	ENSG00000010818	HIVEP2	-	0.022613	0.0349417	0.00122092	1.5452	6	0	6	0.0132476	0.0391825	hsa_circ_0130876	17015	17015	temporal_lobe, parietal_lobe, frontal_cortex	NA	ALT_DONOR, coding, INTERNAL, intronic, OVERLAPTX, OVEXON, UTR5	NM_006734	HIVEP2
chr6_143158072_143228195_-	chr6	143158072	143228195	ENSG00000010818	HIVEP2	-	0.00278221	0.0122134	0.000149168	4.38983	0	0	0	0.00062336	0.00660172	hsa_circ_0130881	70124	70124	temporal_lobe, diencephalon, parietal_lobe, occipital_lobe, frontal_cortex, cerebellum	NA	ALT_ACCEPTOR, coding, INTERNAL, intronic, OVEXON, UTR5	NM_006734	HIVEP2
chr6_143486219_143605362_+	chr6	143486219	143605362	ENSG00000146416	AIG1	+	0.0275908	0.0342463	0.00117281	1.24122	5	5	0	0.0331065	0.0178323	hsa_circ_0078051	119144	218	K562, Hepg2, H1hesc, Bj, Sknshra	NA	ANNOTATED, CDS, coding, INTERNAL, OVCODE, OVEXON	NM_016108	AIG1
chr6_143792098_143795993_+	chr6	143792098	143795993	ENSG00000034693	PEX3	+	0.0401122	0.0507218	0.0025727	1.2645	14	12	2	0.0489497	0.0244766	hsa_circ_0130887	3896	487	temporal_lobe, diencephalon, parietal_lobe, occipital_lobe, frontal_cortex, cerebellum	NA	ANNOTATED, CDS, coding, INTERNAL, OVCODE, OVEXON	NM_003630	PEX3
chr6_144086398_144086935_+	chr6	144086398	144086935	ENSG00000112419	PHACTR2	+	0.00279498	0.0111471	0.000124257	3.98825	0	0	0	0.00226549	0.00373176	hsa_circ_0007769	538	538	Hs68_RNase, Hs68_control, K562, Huvec, Hepg2, H1hesc, Gm12878, Bj, Ag04450, A549, Nhek, Sknshra, temporal_lobe, parietal_lobe, occipital_lobe, Sy5y_exp1_D0, frontal_cortex	None	ANNOTATED, CDS, coding, INTERNAL, OVCODE, OVEXON	NM_001100164	PHACTR2
chr6_144093395_144095352_+	chr6	144093395	144095352	ENSG00000112419	PHACTR2	+	0.0014063	0.0080228	6.43653e-05	5.70492	0	0	0	0.000603222	0.00282712	hsa_circ_0130892	1958	357	cerebellum	NA	ANNOTATED, CDS, coding, INTERNAL, OVCODE, OVEXON	NM_001100164	PHACTR2
chr6_144167188_144179144_+	chr6	144167188	144179144	ENSG00000135521	LTV1	+	0.00165322	0.0077197	5.95937e-05	4.6695	0	0	0	0.00179884	0.00139559	hsa_circ_0130897	11957	660	diencephalon, parietal_lobe, occipital_lobe, frontal_cortex	NA	ANNOTATED, CDS, coding, INTERNAL, OVCODE, OVEXON	ENST00000367576.5	LTV1
chr6_144808684_144814592_+	chr6	144808684	144814592	ENSG00000152818	UTRN	+	0.00324928	0.0121664	0.000148021	3.74434	0	0	0	0.00418087	0.00160106	hsa_circ_0004826	5909	771	Hs68_RNase, Hs68_control, temporal_lobe, diencephalon, parietal_lobe, occipital_lobe, frontal_cortex, cerebellum	None	ANNOTATED, CDS, coding, INTERNAL, OVCODE, OVEXON	NM_007124	UTRN
chr6_144858718_144860579_+	chr6	144858718	144860579	ENSG00000152818	UTRN	+	0.0115474	0.0235405	0.000554153	2.03859	1	1	0	0.0145161	0.00629525	hsa_circ_0001647	1862	286	cd_19, Hs68_RNase, Hs68_control, temporal_lobe, diencephalon, parietal_lobe, occipital_lobe, frontal_cortex, cerebellum	None	ANNOTATED, CDS, coding, INTERNAL, OVCODE, OVEXON	NM_007124	UTRN
chr6_144858718_144864006_+	chr6	144858718	144864006	ENSG00000152818	UTRN	+	0.00250273	0.0114879	0.000131971	4.59014	0	0	0	0.00391732	0	hsa_circ_0130908	5289	362	parietal_lobe, occipital_lobe, frontal_cortex	NA	ANNOTATED, CDS, coding, INTERNAL, OVCODE, OVEXON	NM_007124	UTRN
chr6_145103058_145124283_+	chr6	145103058	145124283	ENSG00000152818	UTRN	+	0.00137723	0.0078377	6.14295e-05	5.69091	0	0	0	0.00193423	0.000391778	hsa_circ_0001648	21226	725	cd_19, Hs68_RNase, Hs68_control, temporal_lobe, diencephalon, parietal_lobe, occipital_lobe, frontal_cortex, cerebellum	None	ANNOTATED, CDS, coding, INTERNAL, OVCODE, OVEXON	NM_007124	UTRN
chr6_146125508_146127557_-	chr6	146125508	146127557	ENSG00000118496	FBXO30	-	0.00367353	0.0137441	0.000188901	3.7414	0	0	0	0.000382297	0.00949649	hsa_circ_0130931	2050	2050	temporal_lobe, diencephalon, parietal_lobe, Sy5y_exp1_D4, occipital_lobe, Sy5y_exp1_D0, frontal_cortex, cerebellum	NA	ANNOTATED, CDS, coding, INTERNAL, OVCODE, OVERLAPTX, OVEXON, UTR5	NM_032145	FBXO30
chr6_146185524_146216113_-	chr6	146185524	146216113	ENSG00000146414	SHPRH	-	0.0158669	0.0312571	0.000977004	1.96996	4	0	4	0.00665839	0.0321587	hsa_circ_0130934	30590	22840	temporal_lobe, diencephalon, parietal_lobe, occipital_lobe, Sy5y_exp1_D0, frontal_cortex, cerebellum	NA	ALT_DONOR, CDS, coding, downstream_end, OVCODE, OVERLAPTX, OVEXON, UTR3	ENST00000367505.2	SHPRH
chr6_146209156_146216113_-	chr6	146209156	146216113	ENSG00000146414	SHPRH	-	0.0459932	0.0617568	0.00381391	1.34274	22	5	17	0.0286931	0.0766011	hsa_circ_0001649	6958	440	cd_19, Hs68_RNase, Hs68_control, K562, H1hesc, Gm12878, Ag04450, A549, Nhek, Sknshra, temporal_lobe, SY5Y_exp2_D0, diencephalon, parietal_lobe, occipital_lobe, Sy5y_exp1_D0, Sy5y_exp1_D2, frontal_cortex, cerebellum	None	ANNOTATED, CDS, coding, INTERNAL, OVCODE, OVEXON	NM_173082	SHPRH
chr6_146240484_146254314_-	chr6	146240484	146254314	ENSG00000146414	SHPRH	-	0.0691876	0.0519436	0.00269813	0.750764	39	24	15	0.0660014	0.0748247	hsa_circ_0078143	13831	1162	K562, Helas3, Bj, Sknshra, temporal_lobe, diencephalon, parietal_lobe, occipital_lobe, frontal_cortex, cerebellum	NA	ANNOTATED, CDS, coding, INTERNAL, OVCODE, OVEXON	NM_001042683	SHPRH
chr6_146480484_146720835_+	chr6	146480484	146720835	ENSG00000152822	GRM1	+	0.00245432	0.0102196	0.00010444	4.16392	0	0	0	0	0.00679658	NA	NA	NA	NA	NA	NA	NA	NA
chr6_146719905_146720835_+	chr6	146719905	146720835	ENSG00000152822	GRM1	+	0.0420457	0.0732109	0.00535983	1.74122	20	1	19	0.0105334	0.0977981	hsa_circ_0130947	931	931	diencephalon, parietal_lobe, occipital_lobe, frontal_cortex, cerebellum	NA	ANNOTATED, CDS, coding, INTERNAL, OVCODE, OVEXON	ENST00000392299.2	GRM1
chr6_147232688_147440613_-	chr6	147232688	147440613	ENSG00000233452	STXBP5-AS1	-	0.0032023	0.0131378	0.000172601	4.10261	0	0	0	0.00501229	0	NA	NA	NA	NA	NA	NA	NA	NA
chr6_147293181_147440613_-	chr6	147293181	147440613	ENSG00000233452	STXBP5-AS1	-	0.0108821	0.0343886	0.00118258	3.1601	3	3	0	0.0170329	0	NA	NA	NA	NA	NA	NA	NA	NA
chr6_147322577_147440613_-	chr6	147322577	147440613	ENSG00000233452	STXBP5-AS1	-	0.0572716	0.0743926	0.00553426	1.29894	36	36	0	0.0890186	0.001104	NA	NA	NA	NA	NA	NA	NA	NA
chr6_147395941_147440613_-	chr6	147395941	147440613	ENSG00000233452	STXBP5-AS1	-	0.0288855	0.0542208	0.0029399	1.87709	18	18	0	0.0452121	0	hsa_circ_0130950	44673	104	diencephalon	NA	ANNOTATED, INTERNAL, ncRNA, OVEXON	NR_034115	LOC729178
chr6_147527107_147560406_+	chr6	147527107	147560406	ENSG00000164506	STXBP5	+	0.0166219	0.0289837	0.000840057	1.74371	3	0	3	0.00824159	0.0314486	hsa_circ_0078150	33300	281	K562, Hepg2, Helas3, H1hesc, Gm12878, Ag04450, A549, temporal_lobe, diencephalon, parietal_lobe, occipital_lobe, frontal_cortex	NA	ANNOTATED, CDS, coding, INTERNAL, OVCODE, OVEXON	NM_001127715	STXBP5
chr6_147527107_147599340_+	chr6	147527107	147599340	ENSG00000164506	STXBP5	+	0.0020367	0.0115432	0.000133246	5.66762	0	0	0	0.00318788	0	hsa_circ_0078153	72234	688	K562, Hepg2, Helas3, Bj, A549, Sknshra, frontal_cortex	NA	ANNOTATED, CDS, coding, INTERNAL, OVCODE, OVERLAPTX, OVEXON	NM_001127715	STXBP5
chr6_147527107_147612308_+	chr6	147527107	147612308	ENSG00000164506	STXBP5	+	0.0108326	0.02233	0.000498629	2.06138	1	1	0	0.0145618	0.00423467	hsa_circ_0078154	85202	767	K562, Bj, occipital_lobe	NA	ANNOTATED, CDS, coding, INTERNAL, OVCODE, OVERLAPTX, OVEXON	NM_001127715	STXBP5
chr6_147527107_147655358_+	chr6	147527107	147655358	ENSG00000164506	STXBP5	+	0.0662483	0.0696837	0.00485582	1.05186	44	37	7	0.0827138	0.037117	hsa_circ_0078155	128252	1996	K562, H1hesc, Gm12878, A549	NA	ANNOTATED, CDS, coding, INTERNAL, OVCODE, OVERLAPTX, OVEXON	NM_001127715	STXBP5
chr6_147527107_147674509_+	chr6	147527107	147674509	ENSG00000164506	STXBP5	+	0.00524051	0.0163278	0.000266598	3.1157	0	0	0	0.00730209	0.00159311	NA	NA	NA	NA	NA	NA	NA	NA
chr6_147560306_147599340_+	chr6	147560306	147599340	ENSG00000164506	STXBP5	+	0.00576339	0.0186318	0.000347146	3.23279	1	1	0	0.00833622	0.00121145	hsa_circ_0078160	39035	508	K562, temporal_lobe, diencephalon, parietal_lobe, occipital_lobe, frontal_cortex, cerebellum	NA	ANNOTATED, CDS, coding, INTERNAL, OVCODE, OVERLAPTX, OVEXON	NM_001127715	STXBP5
chr6_147588220_147637543_+	chr6	147588220	147637543	ENSG00000164506	STXBP5	+	0.00467623	0.0149278	0.000222841	3.19228	0	0	0	0.00329755	0.00711544	hsa_circ_0078172	49324	1172	K562, temporal_lobe, diencephalon, parietal_lobe, occipital_lobe, frontal_cortex, cerebellum	NA	ANNOTATED, CDS, coding, INTERNAL, OVCODE, OVEXON	NM_001127715	STXBP5
chr6_147636651_147646220_+	chr6	147636651	147646220	ENSG00000164506	STXBP5	+	0.0034664	0.0124625	0.000155313	3.59522	0	0	0	0.00247186	0.00522599	hsa_circ_0130967	9570	526	diencephalon, parietal_lobe, occipital_lobe, frontal_cortex, cerebellum	NA	ANNOTATED, CDS, coding, INTERNAL, OVCODE, OVEXON	NM_001127715	STXBP5
chr6_148761320_148808851_+	chr6	148761320	148808851	ENSG00000111961	SASH1	+	0.001835	0.00845557	7.14966e-05	4.60793	0	0	0	0.00148086	0.00246157	hsa_circ_0078189	47532	444	Hsmm, Ag04450, temporal_lobe, diencephalon, parietal_lobe, occipital_lobe, frontal_cortex	NA	ANNOTATED, CDS, coding, INTERNAL, OVCODE, OVERLAPTX, OVEXON	NM_015278	SASH1
chr6_148789681_148795358_+	chr6	148789681	148795358	ENSG00000111961	SASH1	+	0.00290386	0.0119991	0.000143978	4.13212	0	0	0	0.00280486	0.00307901	hsa_circ_0130985	5678	241	temporal_lobe, frontal_cortex	NA	ANNOTATED, CDS, coding, INTERNAL, OVCODE, OVERLAPTX, OVEXON	ENST00000367467.3	SASH1
chr6_148789681_148808851_+	chr6	148789681	148808851	ENSG00000111961	SASH1	+	0.032684	0.0413429	0.00170923	1.26493	8	7	1	0.0413872	0.0172861	hsa_circ_0130986	19171	343	diencephalon, occipital_lobe, frontal_cortex, cerebellum	NA	ANNOTATED, CDS, coding, INTERNAL, OVCODE, OVERLAPTX, OVEXON	ENST00000367467.3	SASH1
chr6_149275008_149342617_+	chr6	149275008	149342617	ENSG00000111962	UST	+	0.00434699	0.0137348	0.000188645	3.15962	0	0	0	0.00291072	0.00688808	hsa_circ_0130998	67610	490	temporal_lobe, diencephalon, parietal_lobe, occipital_lobe, frontal_cortex, cerebellum	NA	ANNOTATED, CDS, coding, INTERNAL, OVCODE, OVERLAPTX, OVEXON	NM_005715	UST
chr6_149699154_149700654_+	chr6	149699154	149700654	ENSG00000055208	TAB2	+	0.0124735	0.0248158	0.000615825	1.98948	1	1	0	0.0144968	0.00889388	hsa_circ_0078201	1501	1501	K562, H1hesc, Gm12878, Ag04450, Nhek, Sknshra, temporal_lobe, parietal_lobe, occipital_lobe, cerebellum	NA	ANNOTATED, CDS, coding, INTERNAL, OVCODE, OVEXON	NM_015093	TAB2
chr6_149833291_149838586_-	chr6	149833291	149838586	ENSG00000131013	PPIL4	-	0.00612985	0.0153983	0.000237108	2.51202	0	0	0	0.00559967	0.00706784	hsa_circ_0009074	5296	245	Hs68_RNase, Hs68_control, temporal_lobe, diencephalon, parietal_lobe, occipital_lobe, frontal_cortex, cerebellum	None	ANNOTATED, CDS, coding, INTERNAL, OVCODE, OVEXON	NM_139126	PPIL4
chr6_149833291_149847912_-	chr6	149833291	149847912	ENSG00000131013	PPIL4	-	0.00178849	0.00923145	8.52197e-05	5.1616	0	0	0	0.000337728	0.00435521	hsa_circ_0131005	14622	549	temporal_lobe, diencephalon, occipital_lobe	NA	ANNOTATED, CDS, coding, INTERNAL, OVCODE, OVERLAPTX, OVEXON	NM_139126	PPIL4
chr6_149833291_149862722_-	chr6	149833291	149862722	ENSG00000131013	PPIL4	-	0.182673	0.130166	0.0169433	0.712566	102	60	42	0.16602	0.212135	hsa_circ_0131007	29432	1157	temporal_lobe, diencephalon, parietal_lobe, occipital_lobe, Sy5y_exp1_D0, frontal_cortex, cerebellum	NA	ANNOTATED, CDS, coding, INTERNAL, OVCODE, OVERLAPTX, OVEXON	NM_139126	PPIL4
chr6_149838178_149862722_-	chr6	149838178	149862722	ENSG00000131013	PPIL4	-	0.00161816	0.00828303	6.86086e-05	5.1188	0	0	0	0	0.00448106	NA	NA	NA	NA	NA	NA	NA	NA
chr6_149893421_149903739_+	chr6	149893421	149903739	ENSG00000055211	GINM1	+	0.0481907	0.0588585	0.00346433	1.22137	21	2	19	0.0308348	0.0788974	hsa_circ_0131014	10319	761	temporal_lobe, diencephalon, parietal_lobe, occipital_lobe, frontal_cortex, cerebellum	NA	ANNOTATED, CDS, coding, INTERNAL, OVCODE, OVERLAPTX, OVEXON	ENST00000367419.5	GINM1
chr6_149899958_149901859_+	chr6	149899958	149901859	ENSG00000055211	GINM1	+	0.00185825	0.00918867	8.44316e-05	4.94479	0	0	0	0.000372495	0.0044869	hsa_circ_0002275	1902	440	Hs68_RNase, Hs68_control, diencephalon, parietal_lobe, occipital_lobe, frontal_cortex, cerebellum	None	ANNOTATED, CDS, coding, INTERNAL, OVCODE, OVEXON	NM_138785	C6orf72
chr6_149899958_149903739_+	chr6	149899958	149903739	ENSG00000055211	GINM1	+	0.00686962	0.0185502	0.00034411	2.70032	0	0	0	0.00124976	0.0168125	hsa_circ_0001650	3782	604	cd_19, neutr, temporal_lobe, diencephalon, parietal_lobe, occipital_lobe, frontal_cortex, cerebellum	None	ANNOTATED, CDS, coding, INTERNAL	NM_138785	C6orf72
chr6_149924404_149925918_-	chr6	149924404	149925918	ENSG00000186625	KATNA1	-	0.00348753	0.0131971	0.000174164	3.78409	0	0	0	0.000357545	0.0090252	hsa_circ_0001651	1515	228	cd_19, temporal_lobe, diencephalon, parietal_lobe, occipital_lobe, frontal_cortex, cerebellum	None	ANNOTATED, CDS, coding, INTERNAL	NM_007044	KATNA1
chr6_149953895_149959696_-	chr6	149953895	149959696	ENSG00000186625	KATNA1	-	0.00235116	0.00911821	8.31417e-05	3.87818	0	0	0	0.00157621	0.00372222	hsa_circ_0078218	5802	333	K562, temporal_lobe, diencephalon, parietal_lobe, occipital_lobe, frontal_cortex, cerebellum	NA	ANNOTATED, CDS, coding, INTERNAL, OVCODE, OVEXON, UTR5	NM_007044	KATNA1
chr6_149997396_149999881_-	chr6	149997396	149999881	ENSG00000131023	LATS1	-	0.00441576	0.0146418	0.000214381	3.3158	0	0	0	0.000227256	0.0118262	hsa_circ_0131022	2486	2298	temporal_lobe, diencephalon, parietal_lobe, occipital_lobe, frontal_cortex, cerebellum	NA	ALT_ACCEPTOR, CDS, coding, INTERNAL, intronic, OVCODE, OVEXON	ENST00000543571.1	LATS1
chr6_149997396_150001593_-	chr6	149997396	150001593	ENSG00000131023	LATS1	-	0.0258128	0.0393007	0.00154454	1.52252	8	2	6	0.018034	0.0395753	hsa_circ_0078224	4198	873	K562, Huvec, Helas3, Gm12878, Ag04450, A549, Nhek, temporal_lobe, diencephalon, parietal_lobe, occipital_lobe, Sy5y_exp1_D0, Sy5y_exp1_D2, frontal_cortex, cerebellum	NA	ANNOTATED, CDS, coding, INTERNAL, OVCODE, OVERLAPTX, OVEXON	NM_004690	LATS1
chr6_149997396_150016357_-	chr6	149997396	150016357	ENSG00000131023	LATS1	-	0.00792045	0.022026	0.000485146	2.78091	1	0	1	0.00284105	0.0169071	hsa_circ_0078226	18962	2535	K562, Ag04450, diencephalon, parietal_lobe, occipital_lobe, Sy5y_exp1_D0, frontal_cortex, cerebellum	NA	ANNOTATED, CDS, coding, INTERNAL, OVCODE, OVERLAPTX, OVEXON	NM_004690	LATS1
chr6_150004215_150016357_-	chr6	150004215	150016357	ENSG00000131023	LATS1	-	0.00162791	0.00758395	5.75163e-05	4.6587	0	0	0	0.000719869	0.00323445	NA	NA	NA	NA	NA	NA	NA	NA
chr6_150016210_150023402_-	chr6	150016210	150023402	ENSG00000131023	LATS1	-	0.00145481	0.00853078	7.27742e-05	5.86384	0	0	0	0.000739148	0.00272099	hsa_circ_0131024	7193	636	diencephalon, parietal_lobe, occipital_lobe, frontal_cortex	NA	ANNOTATED, CDS, coding, INTERNAL, OVCODE, OVEXON, UTR5	ENST00000543571.1	LATS1
chr6_150059779_150063706_-	chr6	150059779	150063706	ENSG00000120253	NUP43	-	0.00472953	0.0154322	0.000238152	3.26294	1	0	1	0.00234979	0.00893985	hsa_circ_0078241	3928	317	K562, Huvec, Helas3, Gm12878, Bj, Ag04450, A549, Nhek, Sknshra, temporal_lobe, diencephalon, parietal_lobe, occipital_lobe, frontal_cortex, cerebellum	NA	ANNOTATED, CDS, coding, INTERNAL, OVCODE, OVEXON	NM_198887	NUP43
chr6_150086827_150094305_+	chr6	150086827	150094305	ENSG00000120265	PCMT1	+	0.00286636	0.0133562	0.000178389	4.65966	1	0	1	0.000691743	0.00671375	NA	NA	NA	NA	NA	NA	NA	NA
chr6_150092298_150094305_+	chr6	150092298	150094305	ENSG00000120265	PCMT1	+	0.00655838	0.0201989	0.000407997	3.07987	1	0	1	0.00223862	0.014201	hsa_circ_0006936	2008	137	Hs68_RNase, Hs68_control, K562, Huvec, Hepg2, Helas3, H1hesc, Gm12878, Bj, Ag04450, A549, Nhek, Sknshra, temporal_lobe, diencephalon, parietal_lobe, occipital_lobe, frontal_cortex, cerebellum	None	ANNOTATED, CDS, coding, INTERNAL, OVCODE, OVEXON	NM_005389	PCMT1
chr6_150092298_150117636_+	chr6	150092298	150117636	ENSG00000120265	PCMT1	+	0.00213982	0.00999394	9.98788e-05	4.67045	0	0	0	0.00223608	0.00196953	hsa_circ_0001984	25339	449	Hs68_RNase, Hs68_control, K562, H1hesc, Gm12878, Bj, Ag04450, A549, Nhek, temporal_lobe, diencephalon, parietal_lobe, occipital_lobe, frontal_cortex, cerebellum	None	ANNOTATED, CDS, coding, INTERNAL, OVCODE, OVEXON	NM_005389	PCMT1
chr6_150147400_150157433_-	chr6	150147400	150157433	ENSG00000120256	LRP11	-	0.00183899	0.00854879	7.30818e-05	4.64864	0	0	0	0.00218366	0.00122918	hsa_circ_0131031	10034	309	temporal_lobe, frontal_cortex	NA	ANNOTATED, CDS, coding, INTERNAL, OVCODE, OVEXON	NM_032832	LRP11
chr6_150147400_150174296_-	chr6	150147400	150174296	ENSG00000120256	LRP11	-	0.0310128	0.0391881	0.00153571	1.26361	6	3	3	0.0318237	0.029578	hsa_circ_0007771	26897	735	Hs68_RNase, Hs68_control, temporal_lobe, diencephalon, parietal_lobe, occipital_lobe, frontal_cortex, cerebellum	None	ANNOTATED, CDS, coding, INTERNAL, OVCODE, OVEXON	NM_032832	LRP11
chr6_150157221_150174296_-	chr6	150157221	150174296	ENSG00000120256	LRP11	-	0.00626485	0.0171717	0.000294868	2.74096	1	0	1	0.00526433	0.00803501	hsa_circ_0003249	17076	639	Hs68_RNase, Hs68_control, K562, Hepg2, H1hesc, Bj, Ag04450, A549, Nhek, Sknshra, Mcf7, temporal_lobe, diencephalon, parietal_lobe, occipital_lobe, frontal_cortex	None	ANNOTATED, CDS, coding, INTERNAL, OVCODE, OVEXON	NM_032832	LRP11
chr6_151116992_151122005_+	chr6	151116992	151122005	ENSG00000120278	PLEKHG1	+	0.00218071	0.00898916	8.0805e-05	4.12213	0	0	0	0.00341328	0	hsa_circ_0078264	5014	198	H1hesc, Gm12878, Nhek, diencephalon, parietal_lobe, occipital_lobe, frontal_cortex, cerebellum	NA	ANNOTATED, CDS, coding, INTERNAL, OVCODE, OVEXON	NM_001029884	PLEKHG1
chr6_151198770_151206870_+	chr6	151198770	151206870	ENSG00000120254	MTHFD1L	+	0.00357306	0.0139923	0.000195785	3.91606	0	0	0	0	0.00989463	hsa_circ_0131042	8101	331	parietal_lobe	NA	ANNOTATED, CDS, coding, INTERNAL, OVCODE, OVEXON	ENST00000367321.3	MTHFD1L
chr6_151198770_151209117_+	chr6	151198770	151209117	ENSG00000120254	MTHFD1L	+	0.00541777	0.0182992	0.000334861	3.37763	0	0	0	0	0.0150031	hsa_circ_0131043	10348	471	occipital_lobe, frontal_cortex	NA	ANNOTATED, CDS, coding, INTERNAL, OVCODE, OVEXON	NM_001242767	MTHFD1L
chr6_151265622_151281551_+	chr6	151265622	151281551	ENSG00000120254	MTHFD1L	+	0.00140658	0.00707181	5.00104e-05	5.02767	0	0	0	0.000337728	0.00329762	hsa_circ_0078287	15930	504	Bj, occipital_lobe	NA	ANNOTATED, CDS, coding, INTERNAL, OVCODE, OVEXON	NM_001242767	MTHFD1L
chr6_151277131_151286173_+	chr6	151277131	151286173	ENSG00000120254	MTHFD1L	+	0.0129918	0.03396	0.00115328	2.61395	5	0	5	0.000634899	0.0348541	hsa_circ_0078293	9043	287	K562, Huvec, Ag04450, A549, parietal_lobe, occipital_lobe, frontal_cortex	NA	ANNOTATED, CDS, coding, INTERNAL, OVCODE, OVEXON	NM_001242767	MTHFD1L
chr6_151330955_151336829_+	chr6	151330955	151336829	ENSG00000120254	MTHFD1L	+	0.00313256	0.0112447	0.000126442	3.58961	0	0	0	0.00135629	0.00627518	hsa_circ_0006793	5875	461	Hs68_RNase, Hs68_control, K562, Ag04450	None	ANNOTATED, CDS, coding, INTERNAL, OVCODE, OVEXON	NM_001242767	MTHFD1L
chr6_151330955_151358253_+	chr6	151330955	151358253	ENSG00000120254	MTHFD1L	+	0.00290594	0.0124264	0.000154415	4.2762	0	0	0	0	0.00804722	hsa_circ_0002697	27299	722	Hs68_RNase, Hs68_control, K562, Hepg2, H1hesc, Bj, Ag04450, A549, occipital_lobe, frontal_cortex	None	ANNOTATED, CDS, coding, INTERNAL, OVCODE, OVEXON	NM_001242767	MTHFD1L
chr6_151336016_151336829_+	chr6	151336016	151336829	ENSG00000120254	MTHFD1L	+	0.0107521	0.0248212	0.000616091	2.30849	2	0	2	0.00126227	0.0275418	hsa_circ_0078297	814	279	K562, Huvec, Helas3, H1hesc, Bj, Ag04450, A549, temporal_lobe, diencephalon, parietal_lobe, frontal_cortex	NA	ANNOTATED, CDS, coding, INTERNAL, OVCODE, OVEXON	NM_001242767	MTHFD1L
chr6_151669846_151674887_+	chr6	151669846	151674887	ENSG00000131016	AKAP12	+	0.506056	0.667498	0.445554	1.31902	76	24	52	0.0740473	1.27038	hsa_circ_0078299	5042	5042	Sknshra, temporal_lobe, diencephalon, parietal_lobe, occipital_lobe, Sy5y_exp1_D2, frontal_cortex, SY5Y_exp2_D8, cerebellum	NA	ANNOTATED, CDS, coding, INTERNAL, OVCODE, OVEXON, UTR3	NM_005100	AKAP12
chr6_151669846_151677397_+	chr6	151669846	151677397	ENSG00000131016	AKAP12	+	0.0183568	0.0378549	0.00143299	2.06217	8	0	8	0.000966977	0.0491234	hsa_circ_0131048	7552	5578	diencephalon, occipital_lobe, cerebellum	NA	ALT_DONOR, CDS, coding, INTERNAL, OVCODE, OVEXON, UTR3	NM_005100	AKAP12
chr6_151748617_151754365_-	chr6	151748617	151754365	ENSG00000155906	RMND1	-	0.00119527	0.00646163	4.17527e-05	5.40602	0	0	0	0.000337815	0.0027123	hsa_circ_0131059	5749	217	temporal_lobe, parietal_lobe, occipital_lobe	NA	ANNOTATED, CDS, coding, INTERNAL, OVCODE, OVEXON	NM_017909	RMND1
chr6_152554916_152560841_-	chr6	152554916	152560841	ENSG00000131018	SYNE1	-	0.00629184	0.0194235	0.000377273	3.08709	1	0	1	0.000463662	0.0166032	hsa_circ_0131069	5926	819	parietal_lobe, occipital_lobe, frontal_cortex, cerebellum	NA	ANNOTATED, CDS, coding, INTERNAL, OVCODE, OVEXON	ENST00000367255.5	SYNE1
chr6_152554916_152565791_-	chr6	152554916	152565791	ENSG00000131018	SYNE1	-	0.00755435	0.021992	0.000483649	2.91118	2	0	2	0.000688169	0.0197022	hsa_circ_0131070	10876	1140	parietal_lobe, occipital_lobe	NA	ANNOTATED, CDS, coding, INTERNAL, OVCODE, OVEXON	ENST00000367255.5	SYNE1
chr6_152555803_152560841_-	chr6	152555803	152560841	ENSG00000131018	SYNE1	-	0.00230249	0.0105013	0.000110278	4.56086	0	0	0	0.000422444	0.00562873	hsa_circ_0131072	5039	636	diencephalon, parietal_lobe, occipital_lobe, frontal_cortex	NA	ANNOTATED, CDS, coding, INTERNAL, OVCODE, OVEXON	ENST00000367255.5	SYNE1
chr6_152570296_152577900_-	chr6	152570296	152577900	ENSG00000131018	SYNE1	-	0.0135356	0.0310489	0.000964033	2.29386	3	0	3	0.00353345	0.0312318	hsa_circ_0002894	7605	600	Hs68_RNase, Hs68_control, Gm12878, Ag04450, Sknshra, temporal_lobe, diencephalon, parietal_lobe, occipital_lobe, frontal_cortex, cerebellum	None	ANNOTATED, CDS, coding, INTERNAL, OVCODE, OVEXON	NM_182961	SYNE1
chr6_152629624_152631152_-	chr6	152629624	152631152	ENSG00000131018	SYNE1	-	0.00323136	0.0146321	0.000214099	4.52816	1	0	1	0	0.00894839	hsa_circ_0078327	1529	327	Bj, parietal_lobe, frontal_cortex, cerebellum	NA	ANNOTATED, CDS, coding, INTERNAL, OVCODE, OVEXON	NM_182961	SYNE1
chr6_152644613_152653025_-	chr6	152644613	152653025	ENSG00000131018	SYNE1	-	0.00428933	0.0162573	0.0002643	3.79017	0	0	0	0	0.0118782	NA	NA	NA	NA	NA	NA	NA	NA
chr6_152644613_152673488_-	chr6	152644613	152673488	ENSG00000131018	SYNE1	-	0.00765676	0.0238802	0.000570262	3.11883	2	0	2	0.000666986	0.0200233	NA	NA	NA	NA	NA	NA	NA	NA
chr6_152650865_152653025_-	chr6	152650865	152653025	ENSG00000131018	SYNE1	-	0.301569	0.407397	0.165973	1.35093	68	17	51	0.0669932	0.716586	hsa_circ_0078328	2161	2161	Huvec, Gm12878, Bj, Ag04450, A549, Sknshra, temporal_lobe, diencephalon, parietal_lobe, occipital_lobe, Sy5y_exp1_D2, frontal_cortex, cerebellum	NA	ANNOTATED, CDS, coding, INTERNAL, OVCODE, OVEXON	NM_182961	SYNE1
chr6_152650865_152655408_-	chr6	152650865	152655408	ENSG00000131018	SYNE1	-	0.00169413	0.00994045	9.88126e-05	5.86758	0	0	0	0	0.00469144	NA	NA	NA	NA	NA	NA	NA	NA
chr6_152674398_152674879_-	chr6	152674398	152674879	ENSG00000131018	SYNE1	-	0.0019141	0.00968009	9.37042e-05	5.05726	0	0	0	0.0013162	0.00297191	hsa_circ_0131088	482	327	diencephalon, frontal_cortex	NA	ANNOTATED, CDS, coding, INTERNAL, OVCODE, OVEXON	ENST00000367255.5	SYNE1
chr6_152716651_152738150_-	chr6	152716651	152738150	ENSG00000131018	SYNE1	-	0.00228526	0.0119756	0.000143414	5.24036	0	0	0	0	0.00632841	NA	NA	NA	NA	NA	NA	NA	NA
chr6_152762265_152763380_-	chr6	152762265	152763380	ENSG00000131018	SYNE1	-	0.00239204	0.0104135	0.000108441	4.3534	0	0	0	0.000355497	0.00599514	NA	NA	NA	NA	NA	NA	NA	NA
chr6_152804220_152826532_-	chr6	152804220	152826532	ENSG00000131018	SYNE1	-	0.00312234	0.0140334	0.000196937	4.49453	1	0	1	0.000545987	0.00768049	hsa_circ_0131097	22313	769	occipital_lobe	NA	ANNOTATED, CDS, coding, INTERNAL, OVCODE, OVEXON	ENST00000367255.5	SYNE1
chr6_152809531_152826528_-	chr6	152809531	152826528	ENSG00000131018	SYNE1	-	0.00132736	0.00655864	4.30158e-05	4.94112	0	0	0	0.00067366	0.00248391	hsa_circ_0131098	16998	462	frontal_cortex	NA	ALT_ACCEPTOR, CDS, coding, INTERNAL, OVCODE, OVEXON	ENST00000367255.5	SYNE1
chr6_152809531_152826532_-	chr6	152809531	152826532	ENSG00000131018	SYNE1	-	0.00617676	0.0196345	0.000385515	3.17877	1	0	1	0.000564661	0.0161059	hsa_circ_0131099	17002	466	diencephalon, occipital_lobe, cerebellum	NA	ANNOTATED, CDS, coding, INTERNAL, OVCODE, OVEXON	ENST00000367255.5	SYNE1
chr6_152823768_152826532_-	chr6	152823768	152826532	ENSG00000131018	SYNE1	-	0.00396726	0.0131207	0.000172153	3.30725	0	0	0	0	0.0109863	NA	NA	NA	NA	NA	NA	NA	NA
chr6_152949400_152949689_-	chr6	152949400	152949689	ENSG00000131018	SYNE1	-	0.54936	0.680386	0.462925	1.23851	118	66	52	0.203944	1.16048	hsa_circ_0003068	290	290	Hs68_RNase, Hs68_control, Ag04450, temporal_lobe, diencephalon, parietal_lobe, occipital_lobe, frontal_cortex, cerebellum	None	ANNOTATED, CDS, coding, INTERNAL, OVCODE, OVEXON, UTR5	NM_182961	SYNE1
chr6_15410455_15468949_+	chr6	15410455	15468949	ENSG00000008083	JARID2	+	0.00121209	0.00652632	4.25929e-05	5.38435	0	0	0	0.00127332	0.00110376	hsa_circ_0075673	58495	489	K562, H1hesc, Ag04450, diencephalon, parietal_lobe, occipital_lobe, cerebellum	NA	ANNOTATED, CDS, coding, INTERNAL, OVCODE, OVERLAPTX, OVEXON	NM_004973	JARID2
chr6_154520802_154535410_-	chr6	154520802	154535410	ENSG00000074706	IPCEF1	-	0.00309234	0.0124853	0.000155884	4.0375	0	0	0	0.0034081	0.0025337	hsa_circ_0078336	14609	518	Gm12878, occipital_lobe, frontal_cortex	NA	ANNOTATED, CDS, coding, INTERNAL, OVCODE, OVERLAPTX, OVEXON	NM_001130699	IPCEF1
chr6_15452237_15468949_+	chr6	15452237	15468949	ENSG00000008083	JARID2	+	0.00469019	0.0155418	0.000241547	3.31368	1	0	1	0.00337572	0.00701578	hsa_circ_0075675	16713	347	K562, H1hesc, Gm12878, A549, Nhek, occipital_lobe, frontal_cortex	NA	ANNOTATED, CDS, coding, INTERNAL, OVCODE, OVEXON	NM_004973	JARID2
chr6_155095123_155116273_+	chr6	155095123	155116273	ENSG00000213079	SCAF8	+	0.201011	0.164442	0.027041	0.818073	102	58	44	0.173231	0.25016	hsa_circ_0001654	21151	576	cd_19, Hs68_RNase, Hs68_control, K562, Huvec, Hsmm, Hepg2, Helas3, H1hesc, Gm12878, Bj, Ag04450, A549, Nhek, Nhlf, Sknshra, Mcf7, temporal_lobe, SY5Y_exp2_D0, diencephalon, parietal_lobe, occipital_lobe, Sy5y_exp1_D0, Sy5y_exp1_D2, frontal_cortex, SY5Y_exp2_D8, cerebellum	None	ANNOTATED, CDS, coding, INTERNAL, OVCODE, OVEXON	NM_014892	SCAF8
chr6_155095123_155131342_+	chr6	155095123	155131342	ENSG00000213079	SCAF8	+	0.00457158	0.0139755	0.000195314	3.05704	0	0	0	0.00275647	0.00778294	hsa_circ_0078367	36220	1390	K562, Nhek, temporal_lobe, diencephalon, parietal_lobe, occipital_lobe, frontal_cortex, cerebellum	NA	ANNOTATED, CDS, coding, INTERNAL, OVCODE, OVERLAPTX, OVEXON	NM_014892	SCAF8
chr6_155095123_155154543_+	chr6	155095123	155154543	ENSG00000213079, ENSG00000146426	SCAF8, TIAM2	+	0.00425821	0.0191802	0.00036788	4.50428	1	0	1	0.00296617	0.00654414	hsa_circ_0131121	59421	3800	temporal_lobe, SY5Y_exp2_D0, SY5Y_exp2_D4, diencephalon, parietal_lobe, occipital_lobe, Sy5y_exp1_D0, Sy5y_exp1_D2, frontal_cortex, cerebellum	NA	ALT_DONOR, CDS, coding, INTERNAL, OVCODE, OVERLAPTX, OVEXON, UTR3	ENST00000367178.3	SCAF8
chr6_155108995_155114110_+	chr6	155108995	155114110	ENSG00000213079	SCAF8	+	0.00249722	0.0100348	0.000100698	4.01841	0	0	0	0.00224439	0.00294452	hsa_circ_0078373	5116	316	K562, Hsmm, Helas3, Gm12878, Bj, Ag04450, temporal_lobe, diencephalon, parietal_lobe, occipital_lobe, frontal_cortex, cerebellum	NA	ANNOTATED, CDS, coding, INTERNAL, OVCODE, OVEXON	NM_014892	SCAF8
chr6_155108995_155116273_+	chr6	155108995	155116273	ENSG00000213079	SCAF8	+	0.00282238	0.0157248	0.00024727	5.57148	1	0	1	0.00114229	0.00579484	hsa_circ_0007981	7279	447	Hs68_RNase, Hs68_control, K562, Huvec, Hepg2, Helas3, H1hesc, Gm12878, Bj, Ag04450, A549, Nhek, Sknshra, temporal_lobe, diencephalon, parietal_lobe, occipital_lobe, frontal_cortex, cerebellum	None	ANNOTATED, CDS, coding, INTERNAL, OVCODE, OVEXON	NM_014892	SCAF8
chr6_155129204_155131342_+	chr6	155129204	155131342	ENSG00000213079	SCAF8	+	0.00593638	0.0198999	0.000396006	3.35219	1	0	1	0.0033075	0.0105875	hsa_circ_0131128	2139	439	temporal_lobe, diencephalon, parietal_lobe, occipital_lobe, frontal_cortex, cerebellum	NA	ANNOTATED, CDS, coding, INTERNAL, OVCODE, OVEXON	ENST00000367178.3	SCAF8
chr6_155129204_155139726_+	chr6	155129204	155139726	ENSG00000213079	SCAF8	+	0.00562241	0.015503	0.000240343	2.75736	0	0	0	0.00441038	0.00776676	hsa_circ_0131129	10523	654	temporal_lobe, diencephalon, parietal_lobe, occipital_lobe, frontal_cortex, cerebellum	NA	ANNOTATED, CDS, coding, INTERNAL, OVCODE, OVEXON	ENST00000367178.3	SCAF8
chr6_155129204_155145512_+	chr6	155129204	155145512	ENSG00000213079	SCAF8	+	0.00371126	0.0150847	0.000227548	4.06457	1	0	1	0.00260385	0.00567053	hsa_circ_0078379	16309	1090	A549, Nhek, Sknshra, temporal_lobe, diencephalon, parietal_lobe, occipital_lobe, frontal_cortex, cerebellum	NA	ANNOTATED, CDS, coding, INTERNAL, OVCODE, OVEXON	NM_014892	SCAF8
chr6_15615498_15638035_-	chr6	15615498	15638035	ENSG00000047579	DTNBP1	-	0.00184254	0.0103608	0.000107346	5.62308	0	0	0	0.00288398	0	hsa_circ_0008418	22538	327	Hs68_RNase, Hs68_control, K562, temporal_lobe, diencephalon, parietal_lobe, occipital_lobe, frontal_cortex, cerebellum	None	ANNOTATED, INTERNAL, ncRNA, OVCODE, OVEXON	NR_036448	DTNBP1
chr6_157150361_157150555_+	chr6	157150361	157150555	ENSG00000049618	ARID1B	+	0.00176437	0.00813994	6.62586e-05	4.61352	0	0	0	0.000957096	0.00319261	hsa_circ_0078389	195	195	K562, Hepg2, Helas3, Gm12878, Bj, Ag04450, A549, Sknshra, parietal_lobe, occipital_lobe, frontal_cortex, cerebellum	NA	ANNOTATED, CDS, coding, INTERNAL, OVCODE, OVEXON	NM_020732	ARID1B
chr6_157150361_157222659_+	chr6	157150361	157222659	ENSG00000049618	ARID1B	+	0.00261629	0.011584	0.00013419	4.42765	0	0	0	0.00268913	0.00248744	hsa_circ_0008519	72299	384	Hs68_RNase, Hs68_control, H1hesc, Gm12878, temporal_lobe, diencephalon, parietal_lobe, occipital_lobe	None	ANNOTATED, CDS, coding, INTERNAL, OVCODE, OVEXON	NM_020732	ARID1B
chr6_157150361_157256710_+	chr6	157150361	157256710	ENSG00000049618	ARID1B	+	0.00131648	0.00744635	5.54482e-05	5.65625	0	0	0	0.000995265	0.00188479	hsa_circ_0006405	106350	495	Hs68_RNase, Hs68_control, Helas3, Mcf7	None	ANNOTATED, CDS, coding, INTERNAL, OVCODE, OVEXON	NM_020732	ARID1B
chr6_157357969_157406039_+	chr6	157357969	157406039	ENSG00000049618	ARID1B	+	0.0129194	0.0235238	0.00055337	1.82081	1	1	0	0.0117594	0.0149717	hsa_circ_0001658	48071	48071	cd_19, Hs68_RNase, Hs68_control, K562, Huvec, Hepg2, Helas3, H1hesc, Gm12878, Bj, Ag04450, A549, Nhek, Nhlf, Sknshra, Mcf7, temporal_lobe, diencephalon, parietal_lobe, occipital_lobe, Sy5y_exp1_D0, Sy5y_exp1_D2, frontal_cortex, cerebellum	None	ALT_ACCEPTOR, CDS, coding, INTERNAL, intronic, OVCODE, OVEXON	NM_017519	ARID1B
chr6_157357969_157431695_+	chr6	157357969	157431695	ENSG00000049618	ARID1B	+	0.00544324	0.0158203	0.00025028	2.9064	0	0	0	0.00626827	0.00398358	hsa_circ_0004019	73727	48161	Hs68_RNase, Hs68_control, K562, Huvec, Hepg2, Helas3, H1hesc, Gm12878, Bj, Ag04450, A549, Sknshra, temporal_lobe, SY5Y_exp2_D4, diencephalon, parietal_lobe, occipital_lobe, frontal_cortex, cerebellum	None	ALT_ACCEPTOR, CDS, coding, INTERNAL, intronic, OVCODE, OVEXON	NM_020732	ARID1B
chr6_157357969_157454341_+	chr6	157357969	157454341	ENSG00000049618	ARID1B	+	0.00283622	0.010883	0.00011844	3.83716	0	0	0	0.00344759	0.00175457	hsa_circ_0004701	96373	48341	Hs68_RNase, Hs68_control, K562, Huvec, Hepg2, Helas3, H1hesc, Gm12878, Bj, Ag04450, A549, frontal_cortex	None	ALT_ACCEPTOR, CDS, coding, INTERNAL, intronic, OVCODE, OVEXON	NM_020732	ARID1B
chr6_157405796_157431695_+	chr6	157405796	157431695	ENSG00000049618	ARID1B	+	0.00713523	0.0197918	0.000391716	2.77382	1	0	1	0.00799993	0.00560538	hsa_circ_0004381	25900	334	Hs68_RNase, Hs68_control, K562, Hsmm, Hepg2, Helas3, H1hesc, Gm12878, Bj, Ag04450, A549, Nhek, Nhlf, Sknshra, Mcf7, diencephalon, parietal_lobe, occipital_lobe, Sy5y_exp1_D2, frontal_cortex, cerebellum	None	ANNOTATED, CDS, coding, INTERNAL, OVCODE, OVEXON	NM_020732	ARID1B
chr6_157405796_157454341_+	chr6	157405796	157454341	ENSG00000049618	ARID1B	+	0.00238455	0.0105101	0.000110463	4.40759	0	0	0	0.00312341	0.00107732	hsa_circ_0003666	48546	514	Hs68_RNase, Hs68_control, K562, Bj, Ag04450, A549, Sknshra, cerebellum	None	ANNOTATED, CDS, coding, INTERNAL, OVCODE, OVEXON	NM_020732	ARID1B
chr6_157431606_157454341_+	chr6	157431606	157454341	ENSG00000049618	ARID1B	+	0.0183246	0.0289687	0.000839187	1.58086	1	0	1	0.0135671	0.0267418	hsa_circ_0006305	22736	270	Hs68_RNase, Hs68_control, K562, Hepg2, Helas3, H1hesc, Gm12878, Bj, Ag04450, A549, Nhek, Sknshra, Mcf7, temporal_lobe, diencephalon, parietal_lobe, occipital_lobe, Sy5y_exp1_D0, frontal_cortex, cerebellum	None	ANNOTATED, CDS, coding, INTERNAL, OVCODE, OVEXON	NM_020732	ARID1B
chr6_157431606_157470085_+	chr6	157431606	157470085	ENSG00000049618	ARID1B	+	0.00126975	0.00617478	3.81279e-05	4.86299	0	0	0	0.00170014	0.000508285	hsa_circ_0131170	38480	598	diencephalon, occipital_lobe, frontal_cortex	NA	ANNOTATED, CDS, coding, INTERNAL, OVCODE, OVERLAPTX, OVEXON	NM_020732	ARID1B
chr6_157431606_157488319_+	chr6	157431606	157488319	ENSG00000049618	ARID1B	+	0.00190826	0.0109769	0.000120493	5.75231	0	0	0	0.000920346	0.00365611	hsa_circ_0078415	56714	744	Helas3, Ag04450, A549, temporal_lobe, diencephalon, parietal_lobe, occipital_lobe, frontal_cortex	NA	ANNOTATED, CDS, coding, INTERNAL, OVCODE, OVERLAPTX, OVEXON	NM_020732	ARID1B
chr6_158049381_158074659_+	chr6	158049381	158074659	ENSG00000175048	ZDHHC14	+	0.0052404	0.0153788	0.000236509	2.93467	0	0	0	0.00516012	0.00538243	hsa_circ_0078430	25279	503	Nhek, diencephalon, parietal_lobe, frontal_cortex, cerebellum	NA	ANNOTATED, CDS, coding, INTERNAL, OVCODE, OVEXON	NM_024630	ZDHHC14
chr6_158288579_158296208_+	chr6	158288579	158296208	ENSG00000130340	SNX9	+	0.0123249	0.0233434	0.000544916	1.89401	0	0	0	0.0138116	0.00969444	hsa_circ_0002971	7630	288	Hs68_RNase, Hs68_control, temporal_lobe, diencephalon, parietal_lobe, occipital_lobe, frontal_cortex, cerebellum	None	ANNOTATED, CDS, coding, INTERNAL, OVCODE, OVEXON	NM_016224	SNX9
chr6_158850768_158852695_+	chr6	158850768	158852695	ENSG00000130338	TULP4	+	0.0251604	0.0373909	0.00139808	1.4861	5	4	1	0.0207182	0.0330195	hsa_circ_0001660	1928	1928	cd_19, Hs68_RNase, Hs68_control, temporal_lobe, diencephalon, parietal_lobe, occipital_lobe, frontal_cortex, cerebellum	None	ALT_DONOR, CDS, coding, INTERNAL, intronic, OVCODE, OVEXON	NM_020245	TULP4
chr6_158870028_158873300_+	chr6	158870028	158873300	ENSG00000130338	TULP4	+	0.00120541	0.00673785	4.53986e-05	5.58969	0	0	0	0.000312042	0.00278598	hsa_circ_0002073	3273	316	Hs68_RNase, Hs68_control, K562, Huvec, Hsmm, Hepg2, Helas3, H1hesc, Gm12878, Bj, Ag04450, A549, Nhek, Sknshra, temporal_lobe, diencephalon, parietal_lobe, occipital_lobe, Sy5y_exp1_D0, frontal_cortex, cerebellum	None	ANNOTATED, CDS, coding, INTERNAL, OVCODE, OVEXON	NM_020245	TULP4
chr6_158870028_158882761_+	chr6	158870028	158882761	ENSG00000130338	TULP4	+	0.00238392	0.00962646	9.26686e-05	4.03808	0	0	0	0.00223083	0.00265478	hsa_circ_0078467	12734	483	K562, Hepg2, Helas3, H1hesc, Gm12878, Bj, Ag04450, A549, Sknshra, temporal_lobe, diencephalon, parietal_lobe, occipital_lobe, Sy5y_exp1_D0, frontal_cortex, cerebellum	NA	ANNOTATED, CDS, coding, INTERNAL, OVCODE, OVEXON	NM_020245	TULP4
chr6_158922710_158925210_+	chr6	158922710	158925210	ENSG00000130338	TULP4	+	0.0411073	0.0543463	0.00295352	1.32206	19	18	1	0.0598673	0.00791647	hsa_circ_0002163	2501	2501	Hs68_RNase, Hs68_control, parietal_lobe	None	ANNOTATED, CDS, coding, INTERNAL, OVCODE, OVEXON	NM_020245	TULP4
chr6_158994452_159010814_+	chr6	158994452	159010814	ENSG00000146433	TMEM181	+	0.0208379	0.0320566	0.00102762	1.53838	3	3	0	0.0278423	0.00844541	hsa_circ_0004587	16363	484	Hs68_RNase, Hs68_control, K562, Hepg2, Helas3, H1hesc, Gm12878, Bj, Ag04450, A549, Nhek, Sknshra, Mcf7, temporal_lobe, diencephalon, parietal_lobe, Sy5y_exp1_D4, occipital_lobe, Sy5y_exp1_D2, frontal_cortex, cerebellum	None	ANNOTATED, CDS, coding, INTERNAL, OVCODE, OVEXON	NM_020823	TMEM181
chr6_159001972_159006457_+	chr6	159001972	159006457	ENSG00000146433	TMEM181	+	0.00406914	0.0133698	0.000178753	3.28566	0	0	0	0.0046832	0.00298273	hsa_circ_0078491	4486	269	K562, Hepg2, Ag04450, Sknshra, temporal_lobe, diencephalon, parietal_lobe, occipital_lobe, frontal_cortex, cerebellum	NA	ANNOTATED, CDS, coding, INTERNAL, OVCODE, OVEXON	NM_020823	TMEM181
chr6_159001972_159010814_+	chr6	159001972	159010814	ENSG00000146433	TMEM181	+	0.301564	0.24479	0.0599221	0.811734	113	86	27	0.400622	0.126308	hsa_circ_0001661	8843	380	HEK293, neutr, Hs68_RNase, Hs68_control, K562, Huvec, Hsmm, Hepg2, Helas3, H1hesc, Gm12878, Bj, Ag04450, A549, Nhek, Sknshra, Mcf7, temporal_lobe, diencephalon, parietal_lobe, occipital_lobe, Sy5y_exp1_D0, Sy5y_exp1_D2, frontal_cortex, cerebellum	None	ANNOTATED, CDS, coding, INTERNAL, OVCODE, OVEXON	NM_020823	TMEM181
chr6_159001972_159029782_+	chr6	159001972	159029782	ENSG00000146433	TMEM181	+	0.0139007	0.0273951	0.000750492	1.97077	3	3	0	0.0197327	0.0035827	hsa_circ_0001662	27811	784	cd_19, K562, Helas3, Nhek, Nhlf, Sknshra, Mcf7, temporal_lobe, diencephalon, parietal_lobe, occipital_lobe, frontal_cortex	None	ANNOTATED, CDS, coding, INTERNAL	NM_020823	TMEM181
chr6_159004986_159006457_+	chr6	159004986	159006457	ENSG00000146433	TMEM181	+	0.002508	0.0102388	0.000104834	4.08247	0	0	0	0.00317314	0.00133121	hsa_circ_0003345	1472	213	Hs68_RNase, Hs68_control, K562, Helas3, H1hesc, Gm12878, Bj, Ag04450, A549, Nhek, Sknshra, temporal_lobe, diencephalon, parietal_lobe, Sy5y_exp1_D4, occipital_lobe, Sy5y_exp1_D2, frontal_cortex, cerebellum	None	ANNOTATED, CDS, coding, INTERNAL, OVCODE, OVEXON	NM_020823	TMEM181
chr6_159004986_159010814_+	chr6	159004986	159010814	ENSG00000146433	TMEM181	+	0.0388369	0.0478411	0.00228877	1.23185	16	14	2	0.0503993	0.0183803	hsa_circ_0001663	5829	324	HEK293, neutr, Hs68_RNase, Hs68_control, K562, Huvec, Hepg2, Helas3, H1hesc, Gm12878, Bj, Ag04450, A549, Nhek, Nhlf, Sknshra, Mcf7, temporal_lobe, SY5Y_exp2_D0, diencephalon, parietal_lobe, Sy5y_exp1_D4, occipital_lobe, Sy5y_exp1_D0, Sy5y_exp1_D2, frontal_cortex, SY5Y_exp2_D8, cerebellum	None	ANNOTATED, CDS, coding, INTERNAL, OVCODE, OVEXON	NM_020823	TMEM181
chr6_159397771_159407453_-	chr6	159397771	159407453	ENSG00000130363	RSPH3	-	0.00144028	0.00819478	6.71544e-05	5.6897	0	0	0	0.00185371	0.000708832	hsa_circ_0131223	9683	1852	occipital_lobe	NA	ALT_DONOR, CDS, coding, INTERNAL, OVCODE, OVEXON, UTR3	ENST00000367069.1	RSPH3
chr6_160103506_160109274_-	chr6	160103506	160109274	ENSG00000112096	SOD2	-	0.0092865	0.0240676	0.000579248	2.59167	1	0	1	0.00378166	0.0190258	hsa_circ_0004662	5769	462	Hs68_RNase, Hs68_control, temporal_lobe, diencephalon, parietal_lobe, occipital_lobe, frontal_cortex, cerebellum	None	ANNOTATED, CDS, coding, INTERNAL, OVCODE, OVEXON, UTR3	NM_001024465	SOD2
chr6_160163120_160164824_+	chr6	160163120	160164824	ENSG00000146457	WTAP	+	0.00188163	0.00947272	8.97325e-05	5.03432	0	0	0	0	0.00521067	hsa_circ_0078548	1705	187	Ag04450	NA	ANNOTATED, CDS, coding, INTERNAL, OVCODE, OVERLAPTX, OVEXON	NM_004906	WTAP
chr6_160467530_160469575_+	chr6	160467530	160469575	ENSG00000197081	IGF2R	+	0.0137301	0.0270104	0.000729562	1.96723	2	0	2	0.00503725	0.0291099	hsa_circ_0131235	2046	611	temporal_lobe, SY5Y_exp2_D0, diencephalon, parietal_lobe, occipital_lobe, frontal_cortex, cerebellum	NA	ANNOTATED, CDS, coding, INTERNAL, OVCODE, OVEXON	NM_000876	IGF2R
chr6_161443042_161455481_+	chr6	161443042	161455481	ENSG00000085511	MAP3K4	+	0.0151118	0.0258431	0.000667868	1.71013	1	0	1	0.0117153	0.0211211	hsa_circ_0131242	12440	12440	temporal_lobe, diencephalon, parietal_lobe, occipital_lobe, frontal_cortex, cerebellum	NA	ALT_ACCEPTOR, CDS, coding, INTERNAL, intronic, OVCODE, OVEXON	ENST00000392142.4	MAP3K4
chr6_161455291_161471011_+	chr6	161455291	161471011	ENSG00000085511	MAP3K4	+	0.0334596	0.0419311	0.00175822	1.25319	12	6	6	0.0322266	0.035641	hsa_circ_0078617	15721	1555	K562, Hepg2, Helas3, H1hesc, Gm12878, Ag04450, Nhek, Sknshra, temporal_lobe, SY5Y_exp2_D4, diencephalon, parietal_lobe, Sy5y_exp1_D4, occipital_lobe, Sy5y_exp1_D0, Sy5y_exp1_D2, frontal_cortex, cerebellum	NA	ANNOTATED, CDS, coding, INTERNAL, OVCODE, OVEXON	NM_005922	MAP3K4
chr6_161469648_161471011_+	chr6	161469648	161471011	ENSG00000085511	MAP3K4	+	0.0483083	0.054275	0.00294578	1.12351	25	15	10	0.0428301	0.0580006	hsa_circ_0078619	1364	1364	K562, H1hesc, Gm12878, Ag04450, diencephalon, parietal_lobe, Sy5y_exp1_D4, occipital_lobe, Sy5y_exp1_D0, frontal_cortex, cerebellum	NA	ANNOTATED, CDS, coding, INTERNAL, OVCODE, OVEXON	NM_005922	MAP3K4
chr6_161491640_161536334_+	chr6	161491640	161536334	ENSG00000085511	MAP3K4	+	0.00891399	0.0241389	0.000582685	2.70797	2	0	2	0.00100958	0.0228987	NA	NA	NA	NA	NA	NA	NA	NA
chr6_161567556_161575342_-	chr6	161567556	161575342	ENSG00000026652	AGPAT4	-	0.0240043	0.0360915	0.0013026	1.50354	7	6	1	0.0264684	0.0196448	hsa_circ_0131248	7787	495	temporal_lobe, diencephalon, parietal_lobe, occipital_lobe, frontal_cortex, cerebellum	NA	ANNOTATED, CDS, coding, INTERNAL, OVCODE, OVEXON	NM_020133	AGPAT4
chr6_16326625_16328701_-	chr6	16326625	16328701	ENSG00000124788	ATXN1	-	0.124665	0.0833484	0.00694695	0.668581	82	70	12	0.154492	0.0718925	hsa_circ_0007132	2077	2077	Hs68_RNase, Hs68_control, Hepg2, Helas3, Gm12878, Bj, Ag04450, Nhek, Nhlf, Sknshra, temporal_lobe, diencephalon, parietal_lobe, occipital_lobe, frontal_cortex, cerebellum	None	ANNOTATED, CDS, coding, INTERNAL, OVCODE, OVEXON, UTR5	NM_000332	ATXN1
chr6_163876311_163876453_+	chr6	163876311	163876453	ENSG00000112531	QKI	+	0.00290598	0.0124562	0.000155156	4.28639	0	0	0	0.00454849	0	hsa_circ_0078628	143	143	K562, frontal_cortex	NA	ANNOTATED, CDS, coding, INTERNAL, OVCODE, OVEXON	NM_206855	QKI
chr6_163876311_163899928_+	chr6	163876311	163899928	ENSG00000112531	QKI	+	0.157621	0.121281	0.0147092	0.769452	94	69	25	0.185452	0.108381	hsa_circ_0005328	23618	260	Hs68_RNase, Hs68_control, K562, Ag04450, temporal_lobe, diencephalon, parietal_lobe, occipital_lobe, frontal_cortex, cerebellum	None	ANNOTATED, CDS, coding, INTERNAL, OVCODE, OVEXON	NM_206855	QKI
chr6_163876311_163956157_+	chr6	163876311	163956157	ENSG00000112531	QKI	+	0.0652756	0.0634424	0.00402494	0.971917	36	28	8	0.0762385	0.0458795	hsa_circ_0131264	79847	404	temporal_lobe, diencephalon, parietal_lobe, occipital_lobe, frontal_cortex, cerebellum	NA	ANNOTATED, CDS, coding, INTERNAL, OVCODE, OVEXON	NM_206855	QKI
chr6_16433177_16754322_-	chr6	16433177	16754322	ENSG00000124788	ATXN1	-	0.00166193	0.00901902	8.13427e-05	5.42683	0	0	0	0.00260129	0	NA	NA	NA	NA	NA	NA	NA	NA
chr6_16486203_16658132_-	chr6	16486203	16658132	ENSG00000124788	ATXN1	-	0.0095508	0.0229682	0.00052754	2.40485	1	1	0	0.013185	0.00312101	NA	NA	NA	NA	NA	NA	NA	NA
chr6_16486203_16754322_-	chr6	16486203	16754322	ENSG00000124788	ATXN1	-	0.0297195	0.0442769	0.00196044	1.48982	12	12	0	0.0448179	0.00300705	NA	NA	NA	NA	NA	NA	NA	NA
chr6_16522858_16658132_-	chr6	16522858	16658132	ENSG00000124788	ATXN1	-	0.0250655	0.0355284	0.00126227	1.41742	5	5	0	0.0361592	0.00543805	NA	NA	NA	NA	NA	NA	NA	NA
chr6_16522858_16754322_-	chr6	16522858	16754322	ENSG00000124788	ATXN1	-	0.00833536	0.0206377	0.000425915	2.47592	0	0	0	0.0130466	0	NA	NA	NA	NA	NA	NA	NA	NA
chr6_165792683_165801942_-	chr6	165792683	165801942	ENSG00000112541	PDE10A	-	0.0104347	0.0210192	0.000441807	2.01436	0	0	0	0.0136706	0.00470944	hsa_circ_0078631	9260	329	H1hesc, temporal_lobe, diencephalon, parietal_lobe, occipital_lobe, frontal_cortex, cerebellum	NA	ANNOTATED, INTERNAL, ncRNA, OVCODE, OVERLAPTX, OVEXON	NR_045597	PDE10A
chr6_165792683_165806285_-	chr6	165792683	165806285	ENSG00000112541	PDE10A	-	0.0113385	0.0334236	0.00111714	2.94781	3	0	3	0.00119531	0.029284	hsa_circ_0131278	13603	480	temporal_lobe, diencephalon, parietal_lobe, occipital_lobe, frontal_cortex, cerebellum	NA	ANNOTATED, INTERNAL, ncRNA, OVCODE, OVERLAPTX, OVEXON	NR_045597	PDE10A
chr6_165792683_165809948_-	chr6	165792683	165809948	ENSG00000112541	PDE10A	-	0.00742171	0.0213931	0.000457665	2.8825	1	0	1	0.00304755	0.0151606	hsa_circ_0078632	17266	707	Helas3, diencephalon, parietal_lobe, occipital_lobe, frontal_cortex, cerebellum	NA	ANNOTATED, INTERNAL, ncRNA, OVCODE, OVERLAPTX, OVEXON	NR_045597	PDE10A
chr6_16586011_16658132_-	chr6	16586011	16658132	ENSG00000124788	ATXN1	-	0.0285133	0.0428444	0.00183564	1.50261	12	12	0	0.0389342	0.0100762	hsa_circ_0002353	72122	254	Hs68_RNase, Hs68_control, Huvec, Helas3, Bj, temporal_lobe, diencephalon, parietal_lobe, occipital_lobe, frontal_cortex, SY5Y_exp2_D8, cerebellum	None	ANNOTATED, coding, INTERNAL, OVEXON, UTR5	NM_000332	ATXN1
chr6_16586011_16754322_-	chr6	16586011	16754322	ENSG00000124788	ATXN1	-	0.0410302	0.0532296	0.00283339	1.29733	20	20	0	0.0613699	0.00504449	NA	NA	NA	NA	NA	NA	NA	NA
chr6_165862416_165863850_-	chr6	165862416	165863850	ENSG00000112541	PDE10A	-	0.00862834	0.0249839	0.000624197	2.89557	3	0	3	0.0013682	0.0214732	hsa_circ_0078638	1435	171	A549, diencephalon, parietal_lobe, occipital_lobe, frontal_cortex, cerebellum	NA	ANNOTATED, INTERNAL, ncRNA, OVCODE, OVERLAPTX, OVEXON	NR_045597	PDE10A
chr6_165862416_165868183_-	chr6	165862416	165868183	ENSG00000112541	PDE10A	-	0.00163733	0.00896072	8.02945e-05	5.47275	0	0	0	0.00169	0.00154415	NA	NA	NA	NA	NA	NA	NA	NA
chr6_165862416_165957056_-	chr6	165862416	165957056	ENSG00000112541	PDE10A	-	0.00452707	0.0167602	0.000280905	3.70222	0	0	0	0.000997531	0.0107716	hsa_circ_0078639	94641	329	Helas3, A549, temporal_lobe, diencephalon, parietal_lobe, occipital_lobe, frontal_cortex, cerebellum	NA	ANNOTATED, INTERNAL, ncRNA, OVCODE, OVERLAPTX, OVEXON	NR_045597	PDE10A
chr6_16658007_16754322_-	chr6	16658007	16754322	ENSG00000124788	ATXN1	-	0.0150214	0.028127	0.000791129	1.87246	3	3	0	0.0230068	0.000893416	hsa_circ_0005000	96316	290	Hs68_RNase, Hs68_control, Helas3, Gm12878, temporal_lobe, diencephalon, parietal_lobe, occipital_lobe, frontal_cortex	None	ANNOTATED, coding, INTERNAL, OVEXON, UTR5	NM_000332	ATXN1
chr6_166843941_166845978_-	chr6	166843941	166845978	ENSG00000071242	RPS6KA2	-	0.00802159	0.0194783	0.000379403	2.42823	1	0	1	0.00854321	0.00709871	hsa_circ_0078654	2038	249	Huvec, H1hesc, Gm12878, Bj, Ag04450, Nhek, Sknshra, temporal_lobe, diencephalon, parietal_lobe, occipital_lobe, Sy5y_exp1_D0, Sy5y_exp1_D2, frontal_cortex, cerebellum	NA	ANNOTATED, CDS, coding, INTERNAL, OVCODE, OVEXON	NM_021135	RPS6KA2
chr6_167435897_167438382_+	chr6	167435897	167438382	ENSG00000213066	FGFR1OP	+	0.00274551	0.0114571	0.000131265	4.17302	0	0	0	0.00127397	0.005349	hsa_circ_0004556	2486	340	Hs68_RNase, Hs68_control, K562, Helas3, Gm12878, Sknshra, temporal_lobe, diencephalon, parietal_lobe, occipital_lobe, frontal_cortex, cerebellum	None	ANNOTATED, CDS, coding, INTERNAL, OVCODE, OVEXON	NM_007045	FGFR1OP
chr6_167435897_167447459_+	chr6	167435897	167447459	ENSG00000213066	FGFR1OP	+	0.0225407	0.0348038	0.00121131	1.54404	4	2	2	0.0240937	0.0197931	hsa_circ_0004558	11563	546	Hs68_RNase, Hs68_control, K562, Hsmm, Helas3, Gm12878, Ag04450, A549, Sknshra, temporal_lobe, SY5Y_exp2_D0, SY5Y_exp2_D4, diencephalon, parietal_lobe, Sy5y_exp1_D4, occipital_lobe, Sy5y_exp1_D0, Sy5y_exp1_D2, frontal_cortex, cerebellum	None	ANNOTATED, CDS, coding, INTERNAL, OVCODE, OVEXON	NM_007045	FGFR1OP
chr6_167435897_167453827_+	chr6	167435897	167453827	ENSG00000213066	FGFR1OP	+	0.00153143	0.00710489	5.04794e-05	4.63937	0	0	0	0.00204541	0.000622095	hsa_circ_0131304	17931	982	temporal_lobe, parietal_lobe, occipital_lobe, frontal_cortex, cerebellum	NA	ALT_DONOR, CDS, coding, INTERNAL, OVCODE, OVEXON, UTR3	ENST00000366847.3	FGFR1OP
chr6_167435897_167458064_+	chr6	167435897	167458064	ENSG00000213066	FGFR1OP	+	0.00228906	0.00992222	9.84505e-05	4.33463	0	0	0	0.00271446	0.00153642	hsa_circ_0131305	22168	5219	diencephalon, parietal_lobe, occipital_lobe, frontal_cortex	NA	ALT_DONOR, CDS, coding, downstream_end, OVCODE, OVEXON, UTR3	ENST00000366847.3	FGFR1OP
chr6_168271063_168281197_+	chr6	168271063	168281197	ENSG00000130396	AFDN	+	0.00370363	0.0147463	0.000217453	3.98158	0	0	0	0.00188748	0.00691681	hsa_circ_0131318	10135	599	temporal_lobe, diencephalon, parietal_lobe, occipital_lobe, Sy5y_exp1_D0, frontal_cortex	NA	ALT_ACCEPTOR, CDS, coding, INTERNAL, intronic, OVCODE, OVEXON	ENST00000366806.2	MLLT4
chr6_168271063_168290006_+	chr6	168271063	168290006	ENSG00000130396	AFDN	+	0.0379201	0.0413243	0.0017077	1.08977	9	6	3	0.0385779	0.0367562	hsa_circ_0131319	18944	711	temporal_lobe, diencephalon, parietal_lobe, occipital_lobe, frontal_cortex, cerebellum	NA	ALT_ACCEPTOR, CDS, coding, INTERNAL, intronic, OVCODE, OVEXON	ENST00000366806.2	MLLT4
chr6_168271063_168299147_+	chr6	168271063	168299147	ENSG00000130396	AFDN	+	0.00269367	0.0129874	0.000168674	4.82146	0	0	0	0.000764593	0.00610666	hsa_circ_0131322	28085	1282	temporal_lobe, diencephalon, parietal_lobe, occipital_lobe, frontal_cortex	NA	ALT_ACCEPTOR, CDS, coding, INTERNAL, intronic, OVCODE, OVEXON	ENST00000366806.2	MLLT4
chr6_168271063_168303066_+	chr6	168271063	168303066	ENSG00000130396	AFDN	+	0.00443587	0.0155342	0.000241311	3.50195	0	0	0	0.000497376	0.011404	hsa_circ_0131323	32004	1352	temporal_lobe, parietal_lobe, occipital_lobe, Sy5y_exp1_D0, frontal_cortex	NA	ALT_ACCEPTOR, CDS, coding, INTERNAL, intronic, OVCODE, OVEXON	ENST00000366806.2	MLLT4
chr6_168271066_168281197_+	chr6	168271066	168281197	ENSG00000130396	AFDN	+	0.00272491	0.0116968	0.000136814	4.29254	0	0	0	0.000858526	0.00602696	hsa_circ_0131325	10132	596	temporal_lobe, diencephalon, parietal_lobe, occipital_lobe, frontal_cortex	NA	ANNOTATED, CDS, coding, INTERNAL, OVCODE, OVEXON	ENST00000366806.2	MLLT4
chr6_168271066_168290006_+	chr6	168271066	168290006	ENSG00000130396	AFDN	+	0.00829973	0.0224513	0.000504062	2.70507	2	2	0	0.00865073	0.00767873	hsa_circ_0004342	18941	708	Hs68_RNase, Hs68_control, temporal_lobe, diencephalon, parietal_lobe, occipital_lobe, frontal_cortex, cerebellum	None	ANNOTATED, CDS, coding, INTERNAL, OVCODE, OVEXON	NM_001040000	MLLT4
chr6_168307851_168319780_+	chr6	168307851	168319780	ENSG00000130396	AFDN	+	0.0047626	0.0156088	0.000243635	3.27737	0	0	0	0.00745451	0	NA	NA	NA	NA	NA	NA	NA	NA
chr6_169982932_170034621_-	chr6	169982932	170034621	ENSG00000184465	WDR27	-	0.00237848	0.00985645	9.71497e-05	4.14401	0	0	0	0.00343555	0.000508285	hsa_circ_0078724	51690	520	Helas3, H1hesc, Ag04450, A549, Sknshra, SY5Y_exp2_D0, parietal_lobe	NA	ANNOTATED, CDS, coding, INTERNAL, OVCODE, OVEXON	NM_182552	WDR27
chr6_169982932_170089404_-	chr6	169982932	170089404	ENSG00000184465	WDR27	-	0.00144946	0.0072551	5.26364e-05	5.00537	0	0	0	0.0011745	0.00193593	NA	NA	NA	NA	NA	NA	NA	NA
chr6_170072351_170089404_-	chr6	170072351	170089404	ENSG00000184465	WDR27	-	0.0097506	0.0221441	0.000490363	2.27105	2	2	0	0.0119729	0.00581889	hsa_circ_0131347	17054	634	temporal_lobe, parietal_lobe, occipital_lobe, frontal_cortex	NA	ALT_ACCEPTOR, CDS, coding, INTERNAL, intronic, OVCODE, OVEXON, UTR5	NM_182552	WDR27
chr6_170159934_170168267_+	chr6	170159934	170168267	ENSG00000130023	ERMARD	+	0.0140541	0.029836	0.000890184	2.12293	4	3	1	0.0132872	0.0154111	hsa_circ_0078762	8334	454	Gm12878, Bj, Sknshra, temporal_lobe, diencephalon, parietal_lobe, occipital_lobe, frontal_cortex, cerebellum	NA	ANNOTATED, CDS, coding, INTERNAL, OVCODE, OVEXON	NM_018341	C6orf70
chr6_170162525_170168267_+	chr6	170162525	170168267	ENSG00000130023	ERMARD	+	0.00150437	0.00678534	4.60409e-05	4.51042	0	0	0	0.00119962	0.00204354	hsa_circ_0004237	5743	202	Hs68_RNase, Hs68_control, K562, Hepg2, H1hesc, Gm12878, Bj, Ag04450, A549, Nhek, Sknshra, temporal_lobe, diencephalon, parietal_lobe, occipital_lobe, Sy5y_exp1_D0, Sy5y_exp1_D2, frontal_cortex, cerebellum	None	ANNOTATED, CDS, coding, INTERNAL, OVCODE, OVEXON	NM_018341	C6orf70
chr6_170162525_170169809_+	chr6	170162525	170169809	ENSG00000130023	ERMARD	+	0.00174854	0.00949923	9.02355e-05	5.43266	0	0	0	0.00179624	0.00166416	hsa_circ_0078765	7285	376	Helas3, temporal_lobe, diencephalon, parietal_lobe, occipital_lobe, frontal_cortex, SY5Y_exp2_D8, cerebellum	NA	ANNOTATED, CDS, coding, INTERNAL, OVCODE, OVEXON	NM_018341	C6orf70
chr6_170626458_170632347_+	chr6	170626458	170632347	ENSG00000112584	FAM120B	+	0.0261915	0.0356694	0.00127231	1.36187	6	3	3	0.0202425	0.0367167	hsa_circ_0078768	5890	1936	K562, Hepg2, Helas3, H1hesc, Gm12878, Bj, Ag04450, A549, Nhek, Sknshra, Mcf7, temporal_lobe, SY5Y_exp2_D4, diencephalon, parietal_lobe, occipital_lobe, Sy5y_exp1_D0, Sy5y_exp1_D2, frontal_cortex, cerebellum	NA	ANNOTATED, CDS, coding, INTERNAL, OVCODE, OVEXON, UTR5	NM_032448	FAM120B
chr6_170626458_170639638_+	chr6	170626458	170639638	ENSG00000112584	FAM120B	+	0.0201544	0.0358549	0.00128558	1.77901	3	1	2	0.0156844	0.0280628	hsa_circ_0001666	13181	2038	HEK293, K562, Huvec, Hsmm, Hepg2, Helas3, H1hesc, Gm12878, Bj, Ag04450, A549, Nhek, Nhlf, Sknshra, Mcf7, temporal_lobe, SY5Y_exp2_D0, SY5Y_exp2_D4, diencephalon, parietal_lobe, Sy5y_exp1_D4, occipital_lobe, Sy5y_exp1_D0, frontal_cortex, cerebellum	None	ANNOTATED, CDS, coding, INTERNAL, UTR5	NM_032448	FAM120B
chr6_170794018_170858201_-	chr6	170794018	170858201	ENSG00000008018	PSMB1	-	0.00280642	0.0118724	0.000140955	4.23046	0	0	0	0.00405251	0.000601796	hsa_circ_0131358	64184	50903	temporal_lobe, diencephalon, parietal_lobe, occipital_lobe, frontal_cortex	NA	ALT_DONOR, CDS, coding, downstream_end, OVCODE, OVEXON, UTR3	NM_002793	PSMB1
chr6_170846322_170858201_-	chr6	170846322	170858201	ENSG00000008018	PSMB1	-	0.444488	0.241491	0.0583181	0.543303	135	89	46	0.497567	0.35058	hsa_circ_0078784	11880	427	K562, Helas3, H1hesc, Ag04450, A549, temporal_lobe, SY5Y_exp2_D4, diencephalon, parietal_lobe, Sy5y_exp1_D4, occipital_lobe, Sy5y_exp1_D2, frontal_cortex, cerebellum	NA	ANNOTATED, CDS, coding, INTERNAL, OVCODE, OVEXON	NM_002793	PSMB1
chr6_170852689_170858201_-	chr6	170852689	170858201	ENSG00000008018	PSMB1	-	0.130313	0.0979944	0.00960291	0.751991	76	44	32	0.107411	0.170832	hsa_circ_0006107	5513	320	Hs68_RNase, Hs68_control, K562, Hepg2, H1hesc, Gm12878, Bj, Ag04450, A549, Sknshra, temporal_lobe, diencephalon, parietal_lobe, occipital_lobe, frontal_cortex, SY5Y_exp2_D8, cerebellum	None	ANNOTATED, CDS, coding, INTERNAL, OVCODE, OVEXON	NM_002793	PSMB1
chr6_170855191_170858201_-	chr6	170855191	170858201	ENSG00000008018	PSMB1	-	0.00213231	0.00959543	9.20723e-05	4.50001	0	0	0	0.00111967	0.00392391	hsa_circ_0078786	3011	190	K562, H1hesc, Gm12878, Ag04450, Nhek, Sknshra, diencephalon, parietal_lobe, Sy5y_exp1_D4, occipital_lobe, frontal_cortex, cerebellum	NA	ANNOTATED, CDS, coding, INTERNAL, OVCODE, OVEXON	NM_002793	PSMB1
chr6_1726650_1742820_-	chr6	1726650	1742820	ENSG00000112699	GMDS	-	0.00248324	0.0117881	0.000138959	4.74707	0	0	0	0.00149184	0.00423725	hsa_circ_0075447	16171	216	Ag04450, cerebellum	NA	ANNOTATED, CDS, coding, INTERNAL, OVCODE, OVEXON	NM_001500	GMDS
chr6_17421786_17426921_+	chr6	17421786	17426921	ENSG00000112186	CAP2	+	0.00271487	0.0117663	0.000138446	4.33402	0	0	0	0.00424936	0	hsa_circ_0131364	5136	223	parietal_lobe, occipital_lobe, frontal_cortex	NA	ANNOTATED, CDS, coding, INTERNAL, OVCODE, OVEXON, UTR5	ENST00000229922.2	CAP2
chr6_17507400_17514185_+	chr6	17507400	17514185	ENSG00000112186	CAP2	+	0.0370384	0.0418498	0.00175141	1.1299	14	12	2	0.0432847	0.0259872	hsa_circ_0002245	6786	336	Hs68_RNase, Hs68_control, Hsmm, Helas3, H1hesc, Gm12878, Ag04450, A549, Sknshra, temporal_lobe, diencephalon, parietal_lobe, occipital_lobe, frontal_cortex, cerebellum	None	ANNOTATED, CDS, coding, INTERNAL, OVCODE, OVEXON	NM_006366	CAP2
chr6_17602821_17606244_+	chr6	17602821	17606244	ENSG00000137414	FAM8A1	+	0.00164146	0.00741368	5.49626e-05	4.51652	0	0	0	0.00104554	0.00269577	hsa_circ_0131376	3424	385	temporal_lobe	NA	ANNOTATED, CDS, coding, INTERNAL, OVCODE, OVERLAPTX, OVEXON	NM_016255	FAM8A1
chr6_17661884_17676001_-	chr6	17661884	17676001	ENSG00000124789	NUP153	-	0.0261096	0.0387052	0.00149809	1.48241	8	3	5	0.019068	0.0385678	hsa_circ_0003576	14118	1061	Hs68_RNase, Hs68_control, K562, Helas3, H1hesc, Bj, Nhek, temporal_lobe, diencephalon, parietal_lobe, occipital_lobe, Sy5y_exp1_D0, frontal_cortex, cerebellum	None	ANNOTATED, CDS, coding, INTERNAL, OVCODE, OVEXON	NM_005124	NUP153
chr6_17665470_17669259_-	chr6	17665470	17669259	ENSG00000124789	NUP153	-	0.0236758	0.0371152	0.00137754	1.56764	7	1	6	0.0140215	0.0407566	hsa_circ_0002492	3790	201	Hs68_RNase, Hs68_control, K562, Huvec, Hepg2, Helas3, H1hesc, Gm12878, Bj, Ag04450, A549, Sknshra, temporal_lobe, diencephalon, parietal_lobe, Sy5y_exp1_D4, occipital_lobe, frontal_cortex, cerebellum	None	ANNOTATED, CDS, coding, INTERNAL, OVCODE, OVEXON	NM_005124	NUP153
chr6_17665470_17669777_-	chr6	17665470	17669777	ENSG00000124789	NUP153	-	0.00182841	0.00874802	7.65279e-05	4.78449	0	0	0	0.000265294	0.00459393	hsa_circ_0007268	4308	363	Hs68_RNase, Hs68_control, K562, Hepg2, H1hesc, Gm12878, Ag04450, Nhek, Sknshra, temporal_lobe, diencephalon, parietal_lobe, occipital_lobe, Sy5y_exp1_D2, frontal_cortex, cerebellum	None	ANNOTATED, CDS, coding, INTERNAL, OVCODE, OVEXON	NM_005124	NUP153
chr6_17665470_17676001_-	chr6	17665470	17676001	ENSG00000124789	NUP153	-	0.00686215	0.0194296	0.000377509	2.83141	1	0	1	0.00258812	0.0144239	hsa_circ_0075734	10532	881	Sknshra, temporal_lobe, diencephalon, parietal_lobe, occipital_lobe, frontal_cortex, cerebellum	NA	ANNOTATED, CDS, coding, INTERNAL, OVCODE, OVEXON	NM_005124	NUP153
chr6_17669206_17669777_-	chr6	17669206	17669777	ENSG00000124789	NUP153	-	0.00348387	0.0138269	0.000191182	3.96883	0	0	0	0.00205474	0.00601232	hsa_circ_0002049	572	216	Hs68_RNase, Hs68_control, K562, Huvec, H1hesc, Gm12878, Ag04450, Nhek, temporal_lobe, diencephalon, parietal_lobe, occipital_lobe, frontal_cortex, cerebellum	None	ANNOTATED, CDS, coding, INTERNAL, OVCODE, OVEXON	NM_005124	NUP153
chr6_17764386_17765177_-	chr6	17764386	17765177	ENSG00000137177	KIF13A	-	0.00421083	0.0171505	0.000294141	4.07295	1	0	1	0	0.0116608	hsa_circ_0007867	792	792	Hs68_RNase, Hs68_control, temporal_lobe, diencephalon, occipital_lobe, frontal_cortex	None	ANNOTATED, CDS, coding, INTERNAL, OVCODE, OVEXON	NM_001105568	KIF13A
chr6_17772139_17779330_-	chr6	17772139	17779330	ENSG00000137177	KIF13A	-	0.00281727	0.0125615	0.00015779	4.45874	0	0	0	0.00092535	0.00616451	hsa_circ_0075748	7192	537	K562, Ag04450, diencephalon, parietal_lobe, occipital_lobe, cerebellum	NA	ANNOTATED, CDS, coding, INTERNAL, OVCODE, OVEXON	NM_001105568	KIF13A
chr6_17825999_17834302_-	chr6	17825999	17834302	ENSG00000137177	KIF13A	-	0.00219666	0.010228	0.000104612	4.65616	0	0	0	0.000652791	0.00492811	hsa_circ_0131398	8304	631	occipital_lobe, frontal_cortex	NA	ANNOTATED, CDS, coding, INTERNAL, OVCODE, OVEXON	NM_001105568	KIF13A
chr6_17828471_17834302_-	chr6	17828471	17834302	ENSG00000137177	KIF13A	-	0.00292307	0.0122771	0.000150727	4.20007	0	0	0	0.000273296	0.00761112	hsa_circ_0131400	5832	377	temporal_lobe, occipital_lobe	NA	ANNOTATED, CDS, coding, INTERNAL, OVCODE, OVEXON	NM_001105568	KIF13A
chr6_18160114_18166609_+	chr6	18160114	18166609	ENSG00000165097	KDM1B	+	0.0305966	0.0363245	0.00131947	1.18721	8	6	2	0.0353885	0.0221188	hsa_circ_0001580	6496	430	cd_19, cd_34, Hs68_RNase, Hs68_control, temporal_lobe, diencephalon, parietal_lobe, occipital_lobe, frontal_cortex, cerebellum	None	ANNOTATED, CDS, coding, INTERNAL, OVCODE, OVEXON, UTR5	NM_153042	KDM1B
chr6_18160114_18171710_+	chr6	18160114	18171710	ENSG00000165097	KDM1B	+	0.00418715	0.0130162	0.00016942	3.1086	0	0	0	0.00620635	0.000614705	hsa_circ_0131408	11597	547	temporal_lobe, diencephalon, parietal_lobe, occipital_lobe, frontal_cortex, cerebellum	NA	ANNOTATED, CDS, coding, INTERNAL, OVCODE, OVEXON, UTR5	ENST00000388870.2	KDM1B
chr6_18212719_18214012_+	chr6	18212719	18214012	ENSG00000165097	KDM1B	+	0.00166775	0.00921109	8.48442e-05	5.52305	0	0	0	0.000894662	0.00303553	hsa_circ_0075792	1294	243	K562, Helas3, Gm12878, Ag04450, A549, Nhek, temporal_lobe, diencephalon, parietal_lobe, occipital_lobe, frontal_cortex, cerebellum	NA	ANNOTATED, CDS, coding, INTERNAL, OVCODE, OVEXON	NM_153042	KDM1B
chr6_18213887_18218116_+	chr6	18213887	18218116	ENSG00000165097	KDM1B	+	0.00181898	0.00969598	9.4012e-05	5.33046	0	0	0	0.00165843	0.00210303	hsa_circ_0131428	4230	402	frontal_cortex	NA	ANNOTATED, CDS, coding, INTERNAL, OVCODE, OVEXON	ENST00000388870.2	KDM1B
chr6_18215238_18218116_+	chr6	18215238	18218116	ENSG00000165097	KDM1B	+	0.00190008	0.0100398	0.000100798	5.28389	0	0	0	0.000658117	0.0040974	hsa_circ_0001581	2879	276	cd_19, K562, Gm12878, A549, Nhek, temporal_lobe, parietal_lobe, occipital_lobe, frontal_cortex, cerebellum	None	ANNOTATED, CDS, coding, INTERNAL	NM_153042	KDM1B
chr6_18236683_18237747_-	chr6	18236683	18237747	ENSG00000124795	DEK	-	0.0123016	0.0266205	0.000708649	2.16399	3	0	3	0.00525577	0.0247672	hsa_circ_0131429	1065	285	temporal_lobe, diencephalon, parietal_lobe, occipital_lobe, Sy5y_exp1_D2, frontal_cortex, cerebellum	NA	ANNOTATED, CDS, coding, INTERNAL, OVCODE, OVEXON	ENST00000397239.3	DEK
chr6_18236683_18258636_-	chr6	18236683	18258636	ENSG00000124795	DEK	-	0.39875	0.261906	0.0685946	0.656817	138	86	52	0.285865	0.59847	hsa_circ_0075796	21954	902	K562, temporal_lobe, SY5Y_exp2_D0, SY5Y_exp2_D4, diencephalon, parietal_lobe, Sy5y_exp1_D4, occipital_lobe, Sy5y_exp1_D0, Sy5y_exp1_D2, frontal_cortex, SY5Y_exp2_D8, cerebellum	NA	ANNOTATED, CDS, coding, INTERNAL, OVCODE, OVEXON	NM_003472	DEK
chr6_18237612_18258636_-	chr6	18237612	18258636	ENSG00000124795	DEK	-	0.0054284	0.0161596	0.000261131	2.97685	0	0	0	0.00429148	0.00743989	hsa_circ_0131431	21025	753	cerebellum	NA	ANNOTATED, CDS, coding, INTERNAL, OVCODE, OVEXON	ENST00000397239.3	DEK
chr6_18249882_18258636_-	chr6	18249882	18258636	ENSG00000124795	DEK	-	0.00804017	0.0218128	0.000475799	2.71298	1	0	1	0.0023281	0.0181461	hsa_circ_0131432	8755	617	temporal_lobe, parietal_lobe, occipital_lobe, frontal_cortex, cerebellum	NA	ANNOTATED, CDS, coding, INTERNAL, OVCODE, OVEXON	ENST00000397239.3	DEK
chr6_18255962_18258636_-	chr6	18255962	18258636	ENSG00000124795	DEK	-	0.00995376	0.0241923	0.000585267	2.43047	2	0	2	0.00398353	0.0205165	hsa_circ_0131433	2675	428	temporal_lobe, diencephalon, parietal_lobe, frontal_cortex, cerebellum	NA	ANNOTATED, CDS, coding, INTERNAL, OVCODE, OVEXON	ENST00000397239.3	DEK
chr6_18256592_18258636_-	chr6	18256592	18258636	ENSG00000124795	DEK	-	0.0268217	0.0460125	0.00211715	1.7155	16	0	16	0.0071679	0.0615938	hsa_circ_0008846	2045	307	Hs68_RNase, Hs68_control, temporal_lobe, diencephalon, parietal_lobe, Sy5y_exp1_D4, occipital_lobe, Sy5y_exp1_D0, frontal_cortex, cerebellum	None	ANNOTATED, CDS, coding, INTERNAL, OVCODE, OVEXON	NM_003472	DEK
chr6_1930337_1961200_-	chr6	1930337	1961200	ENSG00000112699	GMDS	-	0.00242187	0.0105604	0.000111522	4.36043	0	0	0	0.00318979	0.00106325	NA	NA	NA	NA	NA	NA	NA	NA
chr6_1930337_2117790_-	chr6	1930337	2117790	ENSG00000112699	GMDS	-	0.00141117	0.00757754	5.74191e-05	5.3697	0	0	0	0.00220878	0	hsa_circ_0075448	187454	624	Helas3	NA	ANNOTATED, CDS, coding, INTERNAL, OVCODE, OVERLAPTX, OVEXON	NM_001500	GMDS
chr6_19535118_19539198_-	chr6	19535118	19539198	ENSG00000226786	NA	-	0.00441136	0.0177612	0.00031546	4.02624	1	0	1	0	0.0122161	hsa_circ_0131439	4081	435	temporal_lobe, diencephalon, occipital_lobe, frontal_cortex, cerebellum	NA	ANNOTATED, ncRNA, OVERLAPTX, OVEXON	TCONS_l2_00024638	TCONS_l2_00024638
chr6_20546577_20548936_+	chr6	20546577	20548936	ENSG00000145996	CDKAL1	+	0.00435947	0.0137469	0.000188976	3.15334	0	0	0	0.00237655	0.00786771	hsa_circ_0001582	2360	291	cd_19, Hs68_RNase, Hs68_control, K562, Ag04450, A549, Sknshra, temporal_lobe, diencephalon, parietal_lobe, Sy5y_exp1_D4, occipital_lobe, frontal_cortex, cerebellum	None	ANNOTATED, CDS, coding, INTERNAL, OVCODE, OVEXON, UTR5	NM_017774	CDKAL1
chr6_20758826_20781496_+	chr6	20758826	20781496	ENSG00000145996	CDKAL1	+	0.00157069	0.00890979	7.93844e-05	5.67254	0	0	0	0.000361743	0.00370959	hsa_circ_0075809	22671	170	Sknshra, parietal_lobe, frontal_cortex, cerebellum	NA	ANNOTATED, CDS, coding, INTERNAL, OVCODE, OVERLAPTX, OVEXON	NM_017774	CDKAL1
chr6_20781376_20846409_+	chr6	20781376	20846409	ENSG00000145996	CDKAL1	+	0.00179139	0.00923162	8.52228e-05	5.15334	0	0	0	0.00252736	0.000489287	hsa_circ_0008086	65034	225	Hs68_RNase, Hs68_control, K562, Helas3, Gm12878, Bj, Ag04450, temporal_lobe, diencephalon, parietal_lobe, Sy5y_exp1_D4, occipital_lobe, frontal_cortex, cerebellum	None	ANNOTATED, CDS, coding, INTERNAL, OVCODE, OVEXON	NM_017774	CDKAL1
chr6_20781376_20955816_+	chr6	20781376	20955816	ENSG00000145996	CDKAL1	+	0.00352995	0.0163024	0.000265767	4.61829	2	2	0	0.00438879	0.00201047	hsa_circ_0075811	174441	392	Hepg2, H1hesc, Gm12878, Ag04450	NA	ANNOTATED, CDS, coding, INTERNAL, OVCODE, OVERLAPTX, OVEXON	NM_017774	CDKAL1
chr6_20781376_21000603_+	chr6	20781376	21000603	ENSG00000145996	CDKAL1	+	0.00213938	0.01019	0.000103836	4.76307	0	0	0	0.000804743	0.00450066	hsa_circ_0004302	219228	538	Hs68_RNase, Hs68_control, Hepg2	None	ANNOTATED, CDS, coding, INTERNAL, OVCODE, OVEXON	NM_017774	CDKAL1
chr6_22397733_22400872_.	chr6	22397733	22400872	NA	NA	.	0.0118506	0.0262712	0.000690176	2.21688	2	2	0	0.0185487	0	hsa_circ_0131496	3140	3140	temporal_lobe, diencephalon, parietal_lobe, occipital_lobe, frontal_cortex	NA	ALT_ACCEPTOR, ALT_DONOR, INTERNAL, intronic, ncRNA	TCONS_00011730	TCONS_00011730
chr6_22399251_22400872_.	chr6	22399251	22400872	NA	NA	.	0.00854702	0.021424	0.000458986	2.5066	1	1	0	0.0133779	0	hsa_circ_0131497	1622	1622	diencephalon, parietal_lobe, occipital_lobe, frontal_cortex, cerebellum	NA	ALT_ACCEPTOR, ALT_DONOR, INTERNAL, intronic, ncRNA	TCONS_00011730	TCONS_00011730
chr6_2397455_2399271_+	chr6	2397455	2399271	ENSG00000250903	GMDS-AS1	+	0.00158847	0.00830741	6.9013e-05	5.22982	0	0	0	0.00053859	0.00344595	hsa_circ_0008313	1817	1730	Hs68_RNase, Hs68_control, temporal_lobe, diencephalon, parietal_lobe, occipital_lobe, frontal_cortex	SINE	ALT_ACCEPTOR, INTERNAL, ncRNA, OVEXON	TCONS_00011149	TCONS_00011149
chr6_24405396_24418806_+	chr6	24405396	24418806	ENSG00000124532	MRS2	+	0.0102728	0.0218349	0.000476762	2.1255	1	0	1	0.00867564	0.0130986	hsa_circ_0075834	13411	917	K562, Hepg2, Helas3, Gm12878, Ag04450, A549, Sknshra, temporal_lobe, parietal_lobe, occipital_lobe, frontal_cortex, cerebellum	NA	ANNOTATED, CDS, coding, INTERNAL, OVCODE, OVEXON	NM_020662	MRS2
chr6_24416625_24418806_+	chr6	24416625	24418806	ENSG00000124532	MRS2	+	0.0106618	0.0272854	0.000744491	2.55917	2	0	2	0.0070545	0.017044	hsa_circ_0075835	2182	388	K562, A549, diencephalon, occipital_lobe, frontal_cortex, cerebellum	NA	ANNOTATED, CDS, coding, INTERNAL, OVCODE, OVEXON	NM_020662	MRS2
chr6_24445774_24446059_-	chr6	24445774	24446059	ENSG00000112293	GPLD1	-	0.00177672	0.00966797	9.34696e-05	5.44148	0	0	0	0.00153915	0.00219703	hsa_circ_0131520	286	200	parietal_lobe	NA	ANNOTATED, CDS, coding, INTERNAL, OVCODE, OVEXON	ENST00000230036.1	GPLD1
chr6_24454243_24467502_-	chr6	24454243	24467502	ENSG00000112293	GPLD1	-	0.00311095	0.011242	0.000126383	3.61369	0	0	0	0.00071675	0.00734685	hsa_circ_0075838	13260	790	Hepg2, temporal_lobe, diencephalon, parietal_lobe, occipital_lobe, frontal_cortex	NA	ANNOTATED, CDS, coding, INTERNAL, OVCODE, OVEXON	NM_001503	GPLD1
chr6_24466908_24480187_-	chr6	24466908	24480187	ENSG00000112293	GPLD1	-	0.00148519	0.00892723	7.96955e-05	6.01084	0	0	0	0.000372495	0.0034538	hsa_circ_0075841	13280	668	K562, temporal_lobe, parietal_lobe, occipital_lobe, frontal_cortex	NA	ANNOTATED, CDS, coding, INTERNAL, OVCODE, OVEXON	NM_001503	GPLD1
chr6_24475349_24480187_-	chr6	24475349	24480187	ENSG00000112293	GPLD1	-	0.0958444	0.0929108	0.00863243	0.969393	52	14	38	0.0556259	0.167	hsa_circ_0075842	4839	288	Helas3, H1hesc, A549, Sknshra, temporal_lobe, diencephalon, parietal_lobe, occipital_lobe, Sy5y_exp1_D0, frontal_cortex, cerebellum	NA	ANNOTATED, CDS, coding, INTERNAL, OVCODE, OVEXON	NM_001503	GPLD1
chr6_24502751_24528394_+	chr6	24502751	24528394	ENSG00000112294	ALDH5A1	+	0.00280713	0.0114689	0.000131536	4.08563	0	0	0	0.00110729	0.00581454	hsa_circ_0075846	25644	1028	K562, temporal_lobe, diencephalon, occipital_lobe, cerebellum	NA	ANNOTATED, CDS, coding, INTERNAL, OVCODE, OVEXON	NM_170740	ALDH5A1
chr6_24539164_24539908_.	chr6	24539164	24539908	NA	NA	.	0.00175787	0.0116351	0.000135377	6.61887	1	0	1	0.000838552	0.00338437	hsa_circ_0131530	745	745	temporal_lobe, diencephalon, parietal_lobe, occipital_lobe, frontal_cortex	NA	INTERGENIC	None	None
chr6_24551662_24566976_-	chr6	24551662	24566976	ENSG00000137261	KIAA0319	-	0.00126759	0.00616905	3.80572e-05	4.86675	0	0	0	0.00130445	0.00120237	hsa_circ_0131534	15315	900	diencephalon, occipital_lobe, frontal_cortex	NA	ANNOTATED, CDS, coding, INTERNAL, OVCODE, OVEXON	ENST00000535378.1	KIAA0319
chr6_24551662_24576824_-	chr6	24551662	24576824	ENSG00000137261	KIAA0319	-	0.00158698	0.00715183	5.11487e-05	4.50656	0	0	0	0.00136162	0.00198571	hsa_circ_0131535	25163	1535	diencephalon	NA	ANNOTATED, CDS, coding, INTERNAL, OVCODE, OVEXON	ENST00000535378.1	KIAA0319
chr6_24569009_24583930_-	chr6	24569009	24583930	ENSG00000137261	KIAA0319	-	0.0053981	0.0184826	0.000341608	3.42391	2	0	2	0.00278862	0.0100149	hsa_circ_0131542	14922	1146	temporal_lobe, diencephalon, parietal_lobe, occipital_lobe, frontal_cortex	NA	ANNOTATED, CDS, coding, INTERNAL, OVCODE, OVEXON	ENST00000535378.1	KIAA0319
chr6_25420342_25435832_+	chr6	25420342	25435832	ENSG00000079691	CARMIL1	+	0.0094087	0.0226053	0.000510999	2.40259	1	0	1	0.00753068	0.0127314	hsa_circ_0003738	15491	233	Hs68_RNase, Hs68_control, Hepg2, Helas3, H1hesc, Gm12878, Bj, A549, diencephalon, occipital_lobe, cerebellum	None	ANNOTATED, CDS, coding, INTERNAL, OVCODE, OVEXON	NM_017640	LRRC16A
chr6_25450126_25472749_+	chr6	25450126	25472749	ENSG00000079691	CARMIL1	+	0.00639502	0.0178097	0.000317186	2.78494	0	0	0	0.00395672	0.0107089	hsa_circ_0131561	22624	503	temporal_lobe, diencephalon, parietal_lobe, occipital_lobe, frontal_cortex, cerebellum	NA	ANNOTATED, CDS, coding, INTERNAL, OVCODE, OVEXON	NM_017640	LRRC16A
chr6_25466101_25472749_+	chr6	25466101	25472749	ENSG00000079691	CARMIL1	+	0.00459574	0.0142678	0.000203571	3.10458	0	0	0	0.00463051	0.00453422	hsa_circ_0075861	6649	260	A549, temporal_lobe, diencephalon, parietal_lobe, occipital_lobe, frontal_cortex, cerebellum	NA	ANNOTATED, CDS, coding, INTERNAL, OVCODE, OVEXON	NM_017640	LRRC16A
chr6_25466101_25500463_+	chr6	25466101	25500463	ENSG00000079691	CARMIL1	+	0.00369928	0.0125165	0.000156662	3.38349	0	0	0	0.00181428	0.00703428	hsa_circ_0075862	34363	781	A549, diencephalon, occipital_lobe, frontal_cortex	NA	ANNOTATED, CDS, coding, INTERNAL, OVCODE, OVEXON	NM_017640	LRRC16A
chr6_25482485_25488813_+	chr6	25482485	25488813	ENSG00000079691	CARMIL1	+	0.00564436	0.0191785	0.000367816	3.39782	2	0	2	0.000724235	0.0143492	hsa_circ_0075863	6329	191	Nhek, diencephalon, parietal_lobe, occipital_lobe, frontal_cortex, cerebellum	NA	ANNOTATED, CDS, coding, INTERNAL, OVCODE, OVEXON	NM_017640	LRRC16A
chr6_25482485_25500463_+	chr6	25482485	25500463	ENSG00000079691	CARMIL1	+	0.00541014	0.0159603	0.00025473	2.95006	0	0	0	0.00505335	0.00604138	hsa_circ_0131577	17979	521	temporal_lobe, diencephalon, parietal_lobe, occipital_lobe, frontal_cortex, cerebellum	NA	ANNOTATED, CDS, coding, INTERNAL, OVCODE, OVEXON	NM_017640	LRRC16A
chr6_25482485_25520565_+	chr6	25482485	25520565	ENSG00000079691	CARMIL1	+	0.00409647	0.0177725	0.000315862	4.33849	1	0	1	0.000675543	0.0101489	hsa_circ_0075865	38081	1094	H1hesc, temporal_lobe, diencephalon, occipital_lobe, frontal_cortex, cerebellum	NA	ANNOTATED, CDS, coding, INTERNAL, OVCODE, OVEXON	NM_017640	LRRC16A
chr6_25482485_25557078_+	chr6	25482485	25557078	ENSG00000079691	CARMIL1	+	0.00182696	0.00922292	8.50622e-05	5.04822	0	0	0	0.00110931	0.00309666	hsa_circ_0131579	74594	1868	parietal_lobe, frontal_cortex, cerebellum	NA	ANNOTATED, CDS, coding, INTERNAL, OVCODE, OVEXON	NM_017640	LRRC16A
chr6_25482485_25581667_+	chr6	25482485	25581667	ENSG00000079691	CARMIL1	+	0.00250275	0.0104425	0.000109047	4.17243	0	0	0	0.000273296	0.00644717	hsa_circ_0131580	99183	2132	diencephalon, frontal_cortex, cerebellum	NA	ANNOTATED, CDS, coding, INTERNAL, OVCODE, OVEXON	NM_017640	LRRC16A
chr6_25515903_25520565_+	chr6	25515903	25520565	ENSG00000079691	CARMIL1	+	0.0134488	0.030013	0.000900783	2.23165	3	0	3	0.00753045	0.0239198	hsa_circ_0075872	4663	336	H1hesc, temporal_lobe, diencephalon, parietal_lobe, occipital_lobe, frontal_cortex, cerebellum	NA	ANNOTATED, CDS, coding, INTERNAL, OVCODE, OVEXON	NM_017640	LRRC16A
chr6_25515903_25540306_+	chr6	25515903	25540306	ENSG00000079691	CARMIL1	+	0.00182059	0.00936637	8.7729e-05	5.14469	0	0	0	0.00135626	0.00264211	hsa_circ_0075874	24404	696	Gm12878, Nhek, diencephalon, parietal_lobe, occipital_lobe, frontal_cortex, cerebellum	NA	ANNOTATED, CDS, coding, INTERNAL, OVCODE, OVEXON	NM_017640	LRRC16A
chr6_25515903_25554324_+	chr6	25515903	25554324	ENSG00000079691	CARMIL1	+	0.0015709	0.00865505	7.49099e-05	5.5096	0	0	0	0.0010271	0.00253303	hsa_circ_0131589	38422	960	temporal_lobe, parietal_lobe, occipital_lobe, frontal_cortex, cerebellum	NA	ANNOTATED, CDS, coding, INTERNAL, OVCODE, OVEXON	NM_017640	LRRC16A
chr6_25515903_25581667_+	chr6	25515903	25581667	ENSG00000079691	CARMIL1	+	0.00301449	0.0115469	0.000133331	3.83047	0	0	0	0.00437089	0.000614705	hsa_circ_0131590	65765	1374	temporal_lobe, occipital_lobe, frontal_cortex	NA	ANNOTATED, CDS, coding, INTERNAL, OVCODE, OVEXON	NM_017640	LRRC16A
chr6_25551138_25557078_+	chr6	25551138	25557078	ENSG00000079691	CARMIL1	+	0.00150909	0.00845476	7.1483e-05	5.60256	0	0	0	0.00104019	0.00233869	hsa_circ_0075878	5941	414	Gm12878, A549, temporal_lobe, diencephalon, occipital_lobe, frontal_cortex, cerebellum	NA	ANNOTATED, CDS, coding, INTERNAL, OVCODE, OVEXON	NM_017640	LRRC16A
chr6_25551138_25581667_+	chr6	25551138	25581667	ENSG00000079691	CARMIL1	+	0.00162357	0.00777405	6.04358e-05	4.78826	0	0	0	0.00201545	0.000930226	hsa_circ_0075879	30530	678	Mcf7, temporal_lobe, diencephalon	NA	ANNOTATED, CDS, coding, INTERNAL, OVCODE, OVEXON	NM_017640	LRRC16A
chr6_25581152_25581667_+	chr6	25581152	25581667	ENSG00000079691	CARMIL1	+	0.00189302	0.0096931	9.39562e-05	5.12044	0	0	0	0.00111898	0.00326247	hsa_circ_0131594	516	264	frontal_cortex	NA	ANNOTATED, CDS, coding, INTERNAL, OVCODE, OVEXON	NM_017640	LRRC16A
chr6_25581152_25610409_+	chr6	25581152	25610409	ENSG00000079691	CARMIL1	+	0.00328026	0.0120996	0.0001464	3.6886	0	0	0	0.00386636	0.00224332	NA	NA	NA	NA	NA	NA	NA	NA
chr6_25605040_25606501_+	chr6	25605040	25606501	ENSG00000079691	CARMIL1	+	0.0436647	0.0445215	0.00198216	1.01962	14	12	2	0.04916	0.0339423	hsa_circ_0075881	1462	295	Hepg2, Helas3, H1hesc, Gm12878, Bj, A549, Nhek, temporal_lobe, diencephalon, parietal_lobe, occipital_lobe, frontal_cortex, cerebellum	NA	ANNOTATED, CDS, coding, INTERNAL, OVCODE, OVEXON	NM_017640	LRRC16A
chr6_2779497_2784637_+	chr6	2779497	2784637	ENSG00000124535	WRNIP1	+	0.00566285	0.01756	0.000308354	3.10092	1	1	0	0.00681396	0.00362627	hsa_circ_0075457	5141	466	Huvec, H1hesc, Bj, temporal_lobe, diencephalon, parietal_lobe, occipital_lobe, frontal_cortex	NA	ANNOTATED, CDS, coding, INTERNAL, OVCODE, OVEXON	NM_020135	WRNIP1
chr6_28215845_28217612_-	chr6	28215845	28217612	ENSG00000187626	ZKSCAN4	-	0.00169746	0.00865063	7.48335e-05	5.09622	0	0	0	0.00230528	0.000622095	hsa_circ_0075912	1768	231	Helas3, Gm12878, Nhek, Sknshra, parietal_lobe, occipital_lobe, frontal_cortex	NA	ANNOTATED, CDS, coding, INTERNAL, OVCODE, OVEXON	NM_019110	ZKSCAN4
chr6_28239632_28240564_+	chr6	28239632	28240564	ENSG00000197062	ZSCAN26	+	0.0305729	0.0379008	0.00143647	1.23969	9	5	4	0.0281903	0.0347883	hsa_circ_0131616	933	603	temporal_lobe, diencephalon, parietal_lobe, occipital_lobe, frontal_cortex, cerebellum	NA	ANNOTATED, CDS, coding, INTERNAL, OVCODE, OVEXON, UTR5	NM_001023560	ZNF187
chr6_29989444_30003760_-	chr6	29989444	30003760	ENSG00000204623	ZNRD1ASP	-	0.0193708	0.0331634	0.00109981	1.71203	4	1	3	0.0139277	0.0290008	hsa_circ_0003906	14317	14317	Hs68_RNase, Hs68_control	LTR	INTERGENIC	None	None
chr6_30202135_30222241_-	chr6	30202135	30222241	ENSG00000242996	NA	-	0.0249916	0.0342616	0.00117386	1.37092	5	4	1	0.0274468	0.0206479	NA	NA	NA	NA	NA	NA	NA	NA
chr6_30618771_30619243_+	chr6	30618771	30619243	ENSG00000204564	C6orf136	+	0.0428545	0.0530992	0.00281953	1.23906	21	8	13	0.0325674	0.0610547	hsa_circ_0006109	473	473	Hs68_RNase, Hs68_control, K562, Huvec, Hsmm, Hepg2, Helas3, H1hesc, Gm12878, Bj, Ag04450, A549, Nhek, Nhlf, Sknshra, Mcf7	None	INTERGENIC	None	None
chr6_30638187_30639051_-	chr6	30638187	30639051	ENSG00000204560	DHX16	-	0.0108194	0.0242993	0.000590458	2.24592	2	0	2	0.00679604	0.0179375	NA	NA	NA	NA	NA	NA	NA	NA
chr6_30679189_30681960_-	chr6	30679189	30681960	ENSG00000137337	MDC1	-	0.0013525	0.00663108	4.39713e-05	4.90283	0	0	0	0.000611296	0.00266386	NA	NA	NA	NA	NA	NA	NA	NA
chr6_30697799_30698877_-	chr6	30697799	30698877	ENSG00000137312	FLOT1	-	0.00252407	0.0103318	0.000106746	4.0933	0	0	0	0.000582826	0.00595859	hsa_circ_0002683	1079	1079	Hs68_RNase, Hs68_control	None	INTERGENIC	None	None
chr6_3076998_3078169_+	chr6	3076998	3078169	ENSG00000137275	RIPK1	+	0.0378438	0.0415611	0.00172733	1.09823	12	9	3	0.0391234	0.0355799	hsa_circ_0001571	1172	381	cd_19, cd_34, Hs68_RNase, Hs68_control, K562, Huvec, Helas3, H1hesc, Gm12878, Bj, Ag04450, A549, Sknshra, temporal_lobe, diencephalon, parietal_lobe, occipital_lobe, frontal_cortex, cerebellum	None	ALT_ACCEPTOR, CDS, coding, OVCODE, OVEXON, upstream_start	NM_003804	RIPK1
chr6_31116182_31116505_-	chr6	31116182	31116505	ENSG00000204536	CCHCR1	-	0.00389613	0.0132415	0.000175338	3.39864	0	0	0	0.00253895	0.0062973	NA	NA	NA	NA	NA	NA	NA	NA
chr6_31777876_31779762_-	chr6	31777876	31779762	ENSG00000204390	HSPA1L	-	0.00241206	0.0146906	0.000215813	6.09047	1	1	0	0.00307775	0.0012343	NA	NA	NA	NA	NA	NA	NA	NA
chr6_31860184_31860687_-	chr6	31860184	31860687	ENSG00000204371	EHMT2	-	0.00734773	0.0170729	0.000291483	2.32356	0	0	0	0.00912419	0.00420477	hsa_circ_0003418	504	504	Hs68_RNase, Hs68_control	None	INTERGENIC	None	None
chr6_34024321_34029805_-	chr6	34024321	34029805	ENSG00000124493	GRM4	-	0.126767	0.233753	0.0546405	1.84395	48	0	48	0.00335338	0.345115	hsa_circ_0131633	5485	432	parietal_lobe, frontal_cortex, cerebellum	NA	ANNOTATED, CDS, coding, INTERNAL, OVCODE, OVEXON	NM_000841	GRM4
chr6_34024321_34059876_-	chr6	34024321	34059876	ENSG00000124493	GRM4	-	0.00386734	0.0177669	0.000315664	4.59409	1	0	1	0	0.0107096	hsa_circ_0131634	35556	649	diencephalon, parietal_lobe, occipital_lobe, cerebellum	NA	ANNOTATED, CDS, coding, INTERNAL, OVCODE, OVERLAPTX, OVEXON	NM_000841	GRM4
chr6_34059660_34101636_-	chr6	34059660	34101636	ENSG00000124493	GRM4	-	0.0501258	0.0953198	0.00908587	1.90161	32	0	32	0.00203983	0.135201	hsa_circ_0076040	41977	1099	H1hesc, Mcf7, diencephalon, cerebellum	NA	ALT_ACCEPTOR, CDS, coding, OVCODE, OVERLAPTX, OVEXON, upstream_start, UTR5	NM_000841	GRM4
chr6_34100470_34101636_-	chr6	34100470	34101636	ENSG00000124493	GRM4	-	0.00487207	0.0204256	0.000417206	4.19239	1	0	1	0	0.0134919	NA	NA	NA	NA	NA	NA	NA	NA
chr6_34100755_34101636_-	chr6	34100755	34101636	ENSG00000124493	GRM4	-	0.0825329	0.147213	0.0216717	1.78369	41	0	41	0.00542221	0.21896	hsa_circ_0076041	882	882	H1hesc, diencephalon, frontal_cortex, cerebellum	NA	ALT_ACCEPTOR, CDS, coding, OVCODE, OVERLAPTX, OVEXON, upstream_start, UTR5	NM_000841	GRM4
chr6_34494020_34498364_+	chr6	34494020	34498364	ENSG00000124507	PACSIN1	+	0.0137195	0.0379544	0.00144054	2.76646	8	0	8	0	0.0379925	hsa_circ_0131641	4345	1100	temporal_lobe, cerebellum	NA	ANNOTATED, CDS, coding, INTERNAL, OVCODE, OVEXON, UTR5	NM_001199583	PACSIN1
chr6_34494020_34499564_+	chr6	34494020	34499564	ENSG00000124507	PACSIN1	+	0.0078019	0.0222306	0.000494202	2.84939	1	0	1	0.00186489	0.0183058	NA	NA	NA	NA	NA	NA	NA	NA
chr6_34574332_34614575_-	chr6	34574332	34614575	ENSG00000196821	C6orf106	-	0.00988048	0.0245926	0.000604797	2.48901	1	0	1	0.00307189	0.0219264	hsa_circ_0009095	40244	548	Hs68_RNase, Hs68_control, temporal_lobe, diencephalon, parietal_lobe, occipital_lobe, frontal_cortex, cerebellum	None	ANNOTATED, CDS, coding, INTERNAL, OVCODE, OVEXON	NM_024294	C6orf106
chr6_34614378_34622556_-	chr6	34614378	34622556	ENSG00000196821	C6orf106	-	0.00210505	0.00901773	8.13194e-05	4.28386	0	0	0	0.000422444	0.00508196	hsa_circ_0131642	8179	353	diencephalon, parietal_lobe, occipital_lobe, Sy5y_exp1_D0, frontal_cortex, cerebellum	NA	ANNOTATED, CDS, coding, INTERNAL, OVCODE, OVERLAPTX, OVEXON	ENST00000374023.3	C6orf106
chr6_34789430_34789732_+	chr6	34789430	34789732	ENSG00000065060	UHRF1BP1	+	0.00361955	0.0122211	0.000149356	3.37642	0	0	0	0.00290071	0.00489134	hsa_circ_0076054	303	202	K562, Hepg2, Helas3, Gm12878, Bj, A549, diencephalon, occipital_lobe, frontal_cortex	NA	ANNOTATED, CDS, coding, INTERNAL, OVCODE, OVEXON	NM_017754	UHRF1BP1
chr6_35825038_35840505_-	chr6	35825038	35840505	ENSG00000096063	SRPK1	-	0.00152636	0.00899875	8.09774e-05	5.89555	0	0	0	0.000561019	0.00323428	hsa_circ_0002165	15468	1035	Hs68_RNase, Hs68_control, K562, Hepg2, Helas3, H1hesc, Gm12878, Bj, Ag04450, Nhek, Sknshra, Mcf7, temporal_lobe, diencephalon, parietal_lobe, occipital_lobe, frontal_cortex, cerebellum	None	ANNOTATED, INTERNAL, ncRNA, OVCODE, OVEXON	NR_034069	SRPK1
chr6_36020476_36027124_+	chr6	36020476	36027124	ENSG00000112062	MAPK14	+	0.00274547	0.0121796	0.000148344	4.43627	0	0	0	0.00238178	0.00338891	hsa_circ_0076179	6649	189	K562, Huvec, Hepg2, Helas3, H1hesc, Gm12878, Bj, Ag04450, A549, Nhek, Mcf7, diencephalon, parietal_lobe, frontal_cortex, cerebellum	NA	ANNOTATED, CDS, coding, INTERNAL, OVCODE, OVEXON	NM_139012	MAPK14
chr6_36040650_36070426_+	chr6	36040650	36070426	ENSG00000112062	MAPK14	+	0.00144701	0.00810531	6.56961e-05	5.60142	0	0	0	0.0013123	0.00168534	hsa_circ_0131663	29777	536	temporal_lobe, diencephalon, parietal_lobe, occipital_lobe, frontal_cortex	NA	ANNOTATED, CDS, coding, INTERNAL, OVCODE, OVERLAPTX, OVEXON	NM_139012	MAPK14
chr6_36126425_36126718_-	chr6	36126425	36126718	ENSG00000246982	NA	-	0.0546554	0.0726244	0.00527431	1.32877	29	5	24	0.0242565	0.108438	hsa_circ_0131667	294	294	temporal_lobe, diencephalon, parietal_lobe, occipital_lobe, frontal_cortex, cerebellum	NA	ALT_DONOR, INTERNAL, ncRNA, OVEXON	ENST00000499560.2	RP1-179N16.6
chr6_36765942_36767847_-	chr6	36765942	36767847	ENSG00000124772	CPNE5	-	0.0118742	0.0228208	0.000520788	1.92188	1	1	0	0.0177108	0.00154785	hsa_circ_0076196	1906	221	Huvec, Sknshra, temporal_lobe, diencephalon, parietal_lobe, occipital_lobe, frontal_cortex, cerebellum	NA	ANNOTATED, CDS, coding, INTERNAL, OVCODE, OVERLAPTX, OVEXON	NM_020939	CPNE5
chr6_37280694_37281667_+	chr6	37280694	37281667	ENSG00000065491	TBC1D22B	+	0.00495942	0.0162767	0.000264931	3.28198	0	0	0	0.00209282	0.0100311	hsa_circ_0131690	974	183	frontal_cortex, cerebellum	NA	ANNOTATED, CDS, coding, INTERNAL, OVCODE, OVEXON	NM_017772	TBC1D22B
chr6_37336260_37339350_+	chr6	37336260	37339350	ENSG00000112130	RNF8	+	0.00274823	0.0123985	0.000153724	4.51147	0	0	0	0.00133757	0.00524401	hsa_circ_0131691	3091	798	occipital_lobe, frontal_cortex, cerebellum	NA	ANNOTATED, CDS, coding, INTERNAL, OVCODE, OVEXON	ENST00000373479.4	RNF8
chr6_37426388_37427460_+	chr6	37426388	37427460	ENSG00000137200	CMTR1	+	0.00131462	0.00678223	4.59987e-05	5.15907	0	0	0	0.00177038	0.000508285	hsa_circ_0076232	1073	318	Bj, temporal_lobe, parietal_lobe, occipital_lobe	NA	ANNOTATED, CDS, coding, INTERNAL, OVCODE, OVEXON	NM_015050	FTSJD2
chr6_37611585_37612425_-	chr6	37611585	37612425	ENSG00000112139	MDGA1	-	0.0111702	0.0277793	0.000771688	2.4869	2	0	2	0	0.0309329	hsa_circ_0076246	841	288	Ag04450, A549, temporal_lobe, diencephalon, parietal_lobe, occipital_lobe, frontal_cortex, cerebellum	NA	ANNOTATED, CDS, coding, INTERNAL, OVCODE, OVERLAPTX, OVEXON	NM_153487	MDGA1
chr6_37617885_37620116_-	chr6	37617885	37620116	ENSG00000112139	MDGA1	-	0.0749288	0.128939	0.0166254	1.72083	39	0	39	0	0.207495	hsa_circ_0131699	2232	627	temporal_lobe, diencephalon, parietal_lobe, occipital_lobe, frontal_cortex, cerebellum	NA	ANNOTATED, CDS, coding, INTERNAL, OVCODE, OVEXON	ENST00000434837.2	MDGA1
chr6_38224185_38256237_-	chr6	38224185	38256237	ENSG00000183826	BTBD9	-	0.0024891	0.00896463	8.03646e-05	3.60155	0	0	0	0.00301859	0.00155232	hsa_circ_0076253	32053	298	Ag04450, diencephalon, parietal_lobe, occipital_lobe, frontal_cortex	NA	ANNOTATED, CDS, coding, INTERNAL, OVCODE, OVEXON	NM_052893	BTBD9
chr6_38545376_38565897_-	chr6	38545376	38565897	ENSG00000183826	BTBD9	-	0.0369996	0.0469438	0.00220372	1.26876	15	13	2	0.0438236	0.0249266	hsa_circ_0076254	20522	1181	Hepg2, Helas3, H1hesc, Gm12878, Bj, Ag04450, A549, Nhek, Sknshra, temporal_lobe, diencephalon, parietal_lobe, occipital_lobe, Sy5y_exp1_D0, frontal_cortex, cerebellum	NA	ANNOTATED, CDS, coding, INTERNAL, OVCODE, OVERLAPTX, OVEXON, UTR5	NM_052893	BTBD9
chr6_38560352_38565897_-	chr6	38560352	38565897	ENSG00000183826	BTBD9	-	0.00529145	0.0144588	0.000209056	2.73248	0	0	0	0.00753	0.00133093	hsa_circ_0076255	5546	841	K562, Huvec, Helas3, Bj, Ag04450, Sknshra, temporal_lobe, diencephalon, frontal_cortex, cerebellum	NA	ANNOTATED, CDS, coding, INTERNAL, OVCODE, OVEXON, UTR5	NM_052893	BTBD9
chr6_39507779_39581094_-	chr6	39507779	39581094	ENSG00000164627	KIF6	-	0.00849665	0.0243213	0.000591527	2.86246	1	1	0	0.0129517	0.000614705	hsa_circ_0131720	73316	1136	diencephalon, parietal_lobe, frontal_cortex, cerebellum	NA	ANNOTATED, CDS, coding, INTERNAL, OVCODE, OVEXON	ENST00000287152.7	KIF6
chr6_39512331_39581599_-	chr6	39512331	39581599	ENSG00000164627	KIF6	-	0.00296785	0.0121293	0.000147121	4.08691	0	0	0	0.00429563	0.000618704	hsa_circ_0131721	69269	1422	diencephalon	NA	ALT_ACCEPTOR, CDS, coding, INTERNAL, intronic, OVCODE, OVEXON	ENST00000287152.7	KIF6
chr6_39545832_39581094_-	chr6	39545832	39581094	ENSG00000164627	KIF6	-	0.0052339	0.0160584	0.000257874	3.06816	0	0	0	0.00756819	0.001104	hsa_circ_0131722	35263	672	temporal_lobe, diencephalon, parietal_lobe, occipital_lobe, frontal_cortex	NA	ANNOTATED, CDS, coding, INTERNAL, OVCODE, OVEXON	ENST00000287152.7	KIF6
chr6_40399453_40400870_-	chr6	40399453	40400870	ENSG00000156564	LRFN2	-	0.00270969	0.0109503	0.00011991	4.04118	0	0	0	0.00424125	0	hsa_circ_0131727	1418	1418	temporal_lobe, diencephalon, occipital_lobe, frontal_cortex	NA	ANNOTATED, CDS, coding, INTERNAL, OVCODE, OVEXON, UTR5	ENST00000338305.6	LRFN2
chr6_42541472_42562042_+	chr6	42541472	42562042	ENSG00000024048	UBR2	+	0.00673093	0.016938	0.000286897	2.51645	0	0	0	0.00713933	0.00600837	hsa_circ_0076347	20571	453	Gm12878, Ag04450, A549, temporal_lobe, diencephalon, parietal_lobe, occipital_lobe, frontal_cortex, cerebellum	NA	ANNOTATED, CDS, coding, INTERNAL, OVCODE, OVEXON	NM_015255	UBR2
chr6_42559889_42562042_+	chr6	42559889	42562042	ENSG00000024048	UBR2	+	0.0501757	0.0455795	0.00207749	0.908399	21	12	9	0.0465159	0.0566506	hsa_circ_0001603	2154	193	cd_19, Hs68_RNase, Hs68_control, K562, Ag04450, A549, temporal_lobe, diencephalon, parietal_lobe, occipital_lobe, Sy5y_exp1_D0, Sy5y_exp1_D2, frontal_cortex, cerebellum	None	ANNOTATED, CDS, coding, INTERNAL, OVCODE, OVEXON	NM_001184801	UBR2
chr6_42571326_42573597_+	chr6	42571326	42573597	ENSG00000024048	UBR2	+	0.00162941	0.00761721	5.80219e-05	4.67482	0	0	0	0.00163419	0.00162096	hsa_circ_0076361	2272	270	K562, Helas3, Nhek, temporal_lobe, occipital_lobe, frontal_cortex, cerebellum	NA	ANNOTATED, CDS, coding, INTERNAL, OVCODE, OVEXON	NM_015255	UBR2
chr6_42571326_42574389_+	chr6	42571326	42574389	ENSG00000024048	UBR2	+	0.0134161	0.0345859	0.00119619	2.57794	2	1	1	0.0103585	0.0188257	hsa_circ_0003177	3064	333	Hs68_RNase, Hs68_control, K562, Huvec, H1hesc, Gm12878, Ag04450, temporal_lobe, diencephalon, parietal_lobe, occipital_lobe, Sy5y_exp1_D0, frontal_cortex, cerebellum	None	ANNOTATED, CDS, coding, INTERNAL, OVCODE, OVEXON	NM_015255	UBR2
chr6_42571326_42580029_+	chr6	42571326	42580029	ENSG00000024048	UBR2	+	0.0027145	0.0102539	0.000105143	3.77747	0	0	0	0.0025789	0.00295441	hsa_circ_0002732	8704	454	Hs68_RNase, Hs68_control, Ag04450, temporal_lobe, diencephalon, parietal_lobe, occipital_lobe, Sy5y_exp1_D2, frontal_cortex, cerebellum	None	ANNOTATED, CDS, coding, INTERNAL, OVCODE, OVEXON	NM_015255	UBR2
chr6_42579909_42585245_+	chr6	42579909	42585245	ENSG00000024048	UBR2	+	0.00506652	0.0147143	0.000216511	2.90422	0	0	0	0.00225442	0.0100418	hsa_circ_0131752	5337	417	diencephalon, parietal_lobe, occipital_lobe, frontal_cortex, cerebellum	NA	ANNOTATED, CDS, coding, INTERNAL, OVCODE, OVEXON	ENST00000372901.1	UBR2
chr6_42579909_42600642_+	chr6	42579909	42600642	ENSG00000024048	UBR2	+	0.00126713	0.00738533	5.45431e-05	5.82839	0	0	0	0.0014746	0.000900063	hsa_circ_0131753	20734	681	diencephalon, occipital_lobe, frontal_cortex, cerebellum	NA	ANNOTATED, CDS, coding, INTERNAL, OVCODE, OVEXON	NM_015255	UBR2
chr6_42582809_42585245_+	chr6	42582809	42585245	ENSG00000024048	UBR2	+	0.00452789	0.0167427	0.000280317	3.69768	1	0	1	0.00301541	0.00720382	hsa_circ_0131756	2437	296	temporal_lobe, parietal_lobe, occipital_lobe, frontal_cortex	NA	ANNOTATED, CDS, coding, INTERNAL, OVCODE, OVEXON	ENST00000372901.1	UBR2
chr6_42582809_42600642_+	chr6	42582809	42600642	ENSG00000024048	UBR2	+	0.0293237	0.045735	0.00209169	1.55966	10	7	3	0.0265258	0.0342739	hsa_circ_0131757	17834	560	temporal_lobe, diencephalon, parietal_lobe, occipital_lobe, frontal_cortex, cerebellum	NA	ANNOTATED, CDS, coding, INTERNAL, OVCODE, OVEXON	NM_015255	UBR2
chr6_42611952_42618124_+	chr6	42611952	42618124	ENSG00000024048	UBR2	+	0.00189302	0.00974921	9.50471e-05	5.15008	0	0	0	0.000889583	0.00366833	hsa_circ_0131764	6173	468	temporal_lobe, parietal_lobe, occipital_lobe, frontal_cortex, cerebellum	NA	ANNOTATED, CDS, coding, INTERNAL, OVCODE, OVEXON	NM_015255	UBR2
chr6_42618022_42620383_+	chr6	42618022	42620383	ENSG00000024048	UBR2	+	0.00744187	0.0197018	0.00038816	2.64742	1	0	1	0.00744037	0.00744454	hsa_circ_0076387	2362	307	K562, Helas3, Sknshra, temporal_lobe, diencephalon, parietal_lobe, occipital_lobe, frontal_cortex, cerebellum	NA	ANNOTATED, CDS, coding, INTERNAL, OVCODE, OVEXON	NM_015255	UBR2
chr6_42627394_42633983_+	chr6	42627394	42633983	ENSG00000024048	UBR2	+	0.00152348	0.00757298	5.735e-05	4.97083	0	0	0	0.000854859	0.00270644	hsa_circ_0131774	6590	639	temporal_lobe, diencephalon, parietal_lobe, occipital_lobe, frontal_cortex	NA	ANNOTATED, CDS, coding, INTERNAL, OVCODE, OVEXON	NM_015255	UBR2
chr6_42629922_42633983_+	chr6	42629922	42633983	ENSG00000024048	UBR2	+	0.0012628	0.00686571	4.7138e-05	5.43691	0	0	0	0.000253357	0.00304873	hsa_circ_0131777	4062	439	temporal_lobe, diencephalon, parietal_lobe, occipital_lobe, frontal_cortex, cerebellum	NA	ANNOTATED, CDS, coding, INTERNAL, OVCODE, OVEXON	NM_015255	UBR2
chr6_42630996_42633983_+	chr6	42630996	42633983	ENSG00000024048	UBR2	+	0.0112976	0.026515	0.000703043	2.34695	3	0	3	0.00473829	0.0229026	hsa_circ_0002906	2988	345	Hs68_RNase, Hs68_control, Nhek, temporal_lobe, diencephalon, parietal_lobe, occipital_lobe, frontal_cortex, cerebellum	None	ANNOTATED, CDS, coding, INTERNAL, OVCODE, OVEXON	NM_015255	UBR2
chr6_42641529_42652609_+	chr6	42641529	42652609	ENSG00000024048	UBR2	+	0.00385159	0.0136443	0.000186167	3.54251	0	0	0	0.00186386	0.00736834	hsa_circ_0001604	11081	767	cd_19, temporal_lobe, diencephalon, occipital_lobe, frontal_cortex	None	ANNOTATED, CDS, coding, INTERNAL	NM_015255	UBR2
chr6_42643794_42647570_+	chr6	42643794	42647570	ENSG00000024048	UBR2	+	0.00289181	0.0104671	0.00010956	3.61957	0	0	0	0.00152869	0.00530348	hsa_circ_0076405	3777	467	Bj, Ag04450, temporal_lobe, diencephalon, parietal_lobe, occipital_lobe, frontal_cortex, cerebellum	NA	ANNOTATED, CDS, coding, INTERNAL, OVCODE, OVEXON	NM_015255	UBR2
chr6_42749577_42797910_+	chr6	42749577	42797910	ENSG00000112624	BICRAL	+	0.00196941	0.00955616	9.13202e-05	4.8523	0	0	0	0.00102469	0.00364083	hsa_circ_0131784	48334	2203	temporal_lobe, diencephalon, parietal_lobe, occipital_lobe, frontal_cortex, cerebellum	NA	ALT_ACCEPTOR, CDS, coding, OVCODE, OVEXON, upstream_start, UTR5	ENST00000314073.5	GLTSCR1L
chr6_42778044_42797910_+	chr6	42778044	42797910	ENSG00000112624	BICRAL	+	0.012909	0.0274922	0.000755823	2.1297	3	0	3	0.00379521	0.0290333	hsa_circ_0131787	19867	1940	diencephalon, occipital_lobe, frontal_cortex	NA	ANNOTATED, CDS, coding, INTERNAL, OVCODE, OVEXON, UTR5	ENST00000314073.5	GLTSCR1L
chr6_42789756_42797910_+	chr6	42789756	42797910	ENSG00000112624	BICRAL	+	0.00706464	0.0205451	0.0004221	2.90815	2	0	2	0.00259262	0.0149767	hsa_circ_0076408	8155	1844	Helas3, Ag04450, Nhek, parietal_lobe, frontal_cortex	NA	ANNOTATED, CDS, coding, INTERNAL, OVCODE, OVEXON, UTR5	NM_015349	KIAA0240
chr6_42790534_42797910_+	chr6	42790534	42797910	ENSG00000112624	BICRAL	+	0.0886654	0.126	0.0158761	1.42108	43	0	43	0.0206377	0.209022	hsa_circ_0076410	7377	1798	K562, Hepg2, Helas3, H1hesc, Gm12878, A549, temporal_lobe, diencephalon, parietal_lobe, occipital_lobe, frontal_cortex, cerebellum	NA	ANNOTATED, CDS, coding, INTERNAL, OVCODE, OVEXON	NM_015349	KIAA0240
chr6_42790534_42819935_+	chr6	42790534	42819935	ENSG00000112624	BICRAL	+	0.0173484	0.0409477	0.00167672	2.36032	8	0	8	0.00331345	0.0421794	hsa_circ_0076411	29402	1904	Huvec, Gm12878, temporal_lobe, diencephalon, parietal_lobe, occipital_lobe, frontal_cortex	NA	ANNOTATED, CDS, coding, INTERNAL, OVCODE, OVEXON	NM_015349	KIAA0240
chr6_42796231_42797910_+	chr6	42796231	42797910	ENSG00000112624	BICRAL	+	0.0044459	0.0137134	0.000188058	3.08451	0	0	0	0.00155968	0.00955229	hsa_circ_0076412	1680	1680	K562, Helas3, Gm12878, A549, temporal_lobe, diencephalon, parietal_lobe, occipital_lobe, frontal_cortex, cerebellum	NA	ANNOTATED, CDS, coding, INTERNAL, OVCODE, OVEXON	NM_015349	KIAA0240
chr6_42819830_42821476_+	chr6	42819830	42821476	ENSG00000112624	BICRAL	+	0.00341745	0.0143897	0.000207064	4.21066	1	0	1	0.00194634	0.00602019	hsa_circ_0076413	1647	207	K562, Hepg2, Helas3, H1hesc, Ag04450, Sknshra, diencephalon, parietal_lobe, occipital_lobe, frontal_cortex, cerebellum	NA	ANNOTATED, CDS, coding, INTERNAL, OVCODE, OVEXON	NM_015349	KIAA0240
chr6_42902213_42903408_+	chr6	42902213	42903408	ENSG00000137161	CNPY3	+	0.00328013	0.0109783	0.000120523	3.34691	0	0	0	0.00416134	0.00172106	hsa_circ_0008801	1196	221	Hs68_RNase, Hs68_control, K562, Hepg2, Helas3, H1hesc, Gm12878, Bj, Ag04450, Nhlf, Sknshra, temporal_lobe, diencephalon, parietal_lobe, occipital_lobe, frontal_cortex, cerebellum	None	ANNOTATED, CDS, coding, INTERNAL, OVCODE, OVEXON	NM_006586	CNPY3
chr6_42940621_42942776_-	chr6	42940621	42942776	ENSG00000124587	PEX6	-	0.0031367	0.0133196	0.000177412	4.24638	0	0	0	0.00109622	0.00674677	hsa_circ_0131795	2156	1368	diencephalon, parietal_lobe, frontal_cortex, cerebellum	NA	ALT_DONOR, CDS, coding, INTERNAL, intronic, OVCODE, OVEXON	NM_000287	PEX6
chr6_42941741_42942776_-	chr6	42941741	42942776	ENSG00000124587	PEX6	-	0.10122	0.0835039	0.0069729	0.824975	67	30	37	0.076858	0.144322	hsa_circ_0005038	1036	248	Hs68_RNase, Hs68_control, K562, Huvec, Hepg2, Helas3, H1hesc, Gm12878, Bj, Ag04450, Nhek, Sknshra, temporal_lobe, diencephalon, parietal_lobe, occipital_lobe, Sy5y_exp1_D0, frontal_cortex, cerebellum	None	ANNOTATED, CDS, coding, INTERNAL, OVCODE, OVEXON	NM_000287	PEX6
chr6_42992723_42993879_+	chr6	42992723	42993879	ENSG00000124541	RRP36	+	0.0027565	0.0108056	0.000116762	3.92006	0	0	0	0.00230282	0.00355917	hsa_circ_0131796	1157	320	temporal_lobe, SY5Y_exp2_D0, SY5Y_exp2_D4, diencephalon, parietal_lobe, occipital_lobe, frontal_cortex, cerebellum	NA	ANNOTATED, CDS, coding, INTERNAL, OVCODE, OVEXON	NM_033112	RRP36
chr6_43023283_43024183_-	chr6	43023283	43024183	ENSG00000112651	MRPL2	-	0.0398815	0.0672293	0.00451978	1.68572	24	0	24	0.00755026	0.097083	hsa_circ_0001608	901	440	cd_19, cd_34, Hs68_RNase, Hs68_control, temporal_lobe, diencephalon, parietal_lobe, occipital_lobe, frontal_cortex, cerebellum	None	ANNOTATED, CDS, coding, INTERNAL, OVCODE, OVEXON	NM_015950	MRPL2
chr6_43495372_43495943_-	chr6	43495372	43495943	ENSG00000124571	XPO5	-	0.00200311	0.00980006	9.60412e-05	4.89242	0	0	0	0	0.00554707	hsa_circ_0131810	572	145	parietal_lobe	NA	ANNOTATED, CDS, coding, INTERNAL, OVCODE, OVERLAPTX, OVEXON	NM_020750	XPO5
chr6_43495372_43496666_-	chr6	43495372	43496666	ENSG00000124571	XPO5	-	0.00455729	0.0167714	0.000281281	3.68014	1	1	0	0.00247613	0.00823934	hsa_circ_0131812	1295	246	temporal_lobe, diencephalon, parietal_lobe, occipital_lobe, frontal_cortex, cerebellum	NA	ALT_ACCEPTOR, CDS, coding, INTERNAL, intronic, OVCODE, OVERLAPTX, OVEXON	NM_020750	XPO5
chr6_43523573_43535091_-	chr6	43523573	43535091	ENSG00000124571	XPO5	-	0.00362626	0.0122283	0.000149531	3.37215	0	0	0	0.00209981	0.00632689	hsa_circ_0002037	11519	793	Hs68_RNase, Hs68_control, K562, Huvec, Helas3, Ag04450, temporal_lobe, diencephalon, occipital_lobe, frontal_cortex, cerebellum	None	ANNOTATED, CDS, coding, INTERNAL, OVCODE, OVEXON	NM_020750	XPO5
chr6_43527915_43541338_-	chr6	43527915	43541338	ENSG00000124571	XPO5	-	0.00184245	0.00929323	8.6364e-05	5.04395	0	0	0	0.000603222	0.00403493	hsa_circ_0131826	13424	1116	temporal_lobe, diencephalon, occipital_lobe	NA	ANNOTATED, CDS, coding, INTERNAL, OVCODE, OVEXON	NM_020750	XPO5
chr6_43529984_43535091_-	chr6	43529984	43535091	ENSG00000124571	XPO5	-	0.00366815	0.0112884	0.000127428	3.0774	0	0	0	0.00404773	0.0029966	hsa_circ_0131827	5108	363	diencephalon	NA	ANNOTATED, CDS, coding, INTERNAL, OVCODE, OVEXON	NM_020750	XPO5
chr6_43550744_43551388_+	chr6	43550744	43551388	ENSG00000170734	POLH	+	0.00166514	0.00874483	7.6472e-05	5.25171	0	0	0	0.00028395	0.00410878	hsa_circ_0131833	645	645	parietal_lobe, occipital_lobe, frontal_cortex, cerebellum	NA	ALT_DONOR, CDS, coding, INTERNAL, intronic, OVCODE, OVEXON	NM_006502	POLH
chr6_44220938_44221105_+	chr6	44220938	44221105	ENSG00000096384	HSP90AB1	+	0.00312576	0.0124692	0.00015548	3.98917	0	0	0	0.00436631	0.000930947	NA	NA	NA	NA	NA	NA	NA	NA
chr6_44371546_44376369_+	chr6	44371546	44376369	ENSG00000096401	CDC5L	+	0.00199943	0.00928344	8.61823e-05	4.64304	0	0	0	0.00195296	0.00208164	hsa_circ_0004346	4824	553	Hs68_RNase, Hs68_control, K562, Hepg2, Helas3, A549, frontal_cortex	None	ANNOTATED, CDS, coding, INTERNAL, OVCODE, OVEXON	NM_001253	CDC5L
chr6_44900390_44922344_-	chr6	44900390	44922344	ENSG00000196284	SUPT3H	-	0.00397648	0.0138737	0.00019248	3.48894	0	0	0	0.00125174	0.00879719	hsa_circ_0131850	21955	332	temporal_lobe, diencephalon, parietal_lobe, Sy5y_exp1_D4, occipital_lobe, frontal_cortex, cerebellum	NA	ANNOTATED, CDS, coding, INTERNAL, OVCODE, OVEXON	ENST00000371460.1	SUPT3H
chr6_44900390_44988369_-	chr6	44900390	44988369	ENSG00000196284	SUPT3H	-	0.00450196	0.0145783	0.000212528	3.23822	0	0	0	0.00568356	0.00241144	hsa_circ_0131851	87980	726	diencephalon, parietal_lobe, frontal_cortex	NA	ANNOTATED, CDS, coding, INTERNAL, OVCODE, OVEXON	ENST00000371460.1	SUPT3H
chr6_44900390_45073743_-	chr6	44900390	45073743	ENSG00000196284	SUPT3H	-	0.00616036	0.0180252	0.000324907	2.926	1	1	0	0.00795588	0.00298367	hsa_circ_0076681	173354	811	Hepg2	NA	ANNOTATED, CDS, coding, INTERNAL, OVCODE, OVEXON	NM_181356	SUPT3H
chr6_44929490_44988369_-	chr6	44929490	44988369	ENSG00000196284	SUPT3H	-	0.00197301	0.00932444	8.69452e-05	4.726	0	0	0	0.00210628	0.00173723	NA	NA	NA	NA	NA	NA	NA	NA
chr6_44971390_44988369_-	chr6	44971390	44988369	ENSG00000196284	SUPT3H	-	0.00571995	0.0149446	0.000223342	2.61272	0	0	0	0.00629325	0.00470565	hsa_circ_0131855	16980	318	diencephalon, frontal_cortex	NA	ANNOTATED, CDS, coding, INTERNAL, OVCODE, OVEXON	ENST00000371460.1	SUPT3H
chr6_44971390_45073743_-	chr6	44971390	45073743	ENSG00000196284	SUPT3H	-	0.00608403	0.0183038	0.00033503	3.00851	1	1	0	0.00782328	0.00300689	NA	NA	NA	NA	NA	NA	NA	NA
chr6_47251674_47254331_-	chr6	47251674	47254331	ENSG00000146072	TNFRSF21	-	0.130081	0.0781772	0.00611167	0.600987	98	57	41	0.113128	0.160076	hsa_circ_0001610	2658	1147	HEK293, cd_19, Hs68_RNase, Hs68_control, temporal_lobe, SY5Y_exp2_D0, diencephalon, parietal_lobe, occipital_lobe, Sy5y_exp1_D0, Sy5y_exp1_D2, frontal_cortex, cerebellum	None	ANNOTATED, CDS, coding, INTERNAL, OVCODE, OVEXON	NM_014452	TNFRSF21
chr6_47471016_47472494_+	chr6	47471016	47472494	ENSG00000198087	CD2AP	+	0.0134282	0.0290011	0.000841065	2.15971	2	0	2	0.0128624	0.0144294	hsa_circ_0007936	1479	1479	Hs68_RNase, Hs68_control, temporal_lobe, diencephalon, parietal_lobe, occipital_lobe, frontal_cortex, cerebellum	DNA	ALT_DONOR, CDS, coding, INTERNAL, intronic, OVCODE, OVEXON	NM_012120	CD2AP
chr6_47494364_47522502_+	chr6	47494364	47522502	ENSG00000198087	CD2AP	+	0.00190766	0.00965054	9.31329e-05	5.05883	0	0	0	0.000769138	0.00392197	NA	NA	NA	NA	NA	NA	NA	NA
chr6_47501338_47522502_+	chr6	47501338	47522502	ENSG00000198087	CD2AP	+	0.00399967	0.0134834	0.000181803	3.37114	0	0	0	0.00188138	0.00774741	NA	NA	NA	NA	NA	NA	NA	NA
chr6_47541800_47549801_+	chr6	47541800	47549801	ENSG00000198087	CD2AP	+	0.00586051	0.0176145	0.000310272	3.00563	0	0	0	0.000305302	0.015689	hsa_circ_0131877	8002	567	temporal_lobe, diencephalon, parietal_lobe, occipital_lobe, Sy5y_exp1_D2, frontal_cortex, cerebellum	NA	ANNOTATED, CDS, coding, INTERNAL, OVCODE, OVEXON	ENST00000359314.5	CD2AP
chr6_47575663_47580272_+	chr6	47575663	47580272	ENSG00000198087	CD2AP	+	0.00233388	0.011822	0.000139759	5.06539	0	0	0	0.000542615	0.00550303	hsa_circ_0131880	4610	348	diencephalon, occipital_lobe, frontal_cortex	NA	ANNOTATED, CDS, coding, INTERNAL, OVCODE, OVEXON	ENST00000359314.5	CD2AP
chr6_4891947_4892613_+	chr6	4891947	4892613	ENSG00000153046	CDYL	+	0.700661	0.371396	0.137935	0.530065	144	92	52	0.727121	0.653847	hsa_circ_0008285	667	667	Hs68_RNase, Hs68_control, K562, Huvec, Hsmm, Hepg2, Helas3, H1hesc, Gm12878, Bj, Ag04450, A549, Nhek, Sknshra, Mcf7, temporal_lobe, SY5Y_exp2_D0, SY5Y_exp2_D4, diencephalon, parietal_lobe, Sy5y_exp1_D4, occipital_lobe, Sy5y_exp1_D0, Sy5y_exp1_D2, frontal_cortex, SY5Y_exp2_D8, cerebellum	None	ANNOTATED, CDS, coding, INTERNAL, OVCODE, OVEXON	NM_004824	CDYL
chr6_4891947_4937971_+	chr6	4891947	4937971	ENSG00000153046	CDYL	+	0.00170693	0.00875452	7.66416e-05	5.12881	0	0	0	0.0023201	0.000622095	hsa_circ_0007577	46025	1097	Hs68_RNase, Hs68_control	None	ANNOTATED, CDS, coding, INTERNAL, OVCODE, OVEXON	NM_004824	CDYL
chr6_4935749_4937971_+	chr6	4935749	4937971	ENSG00000153046	CDYL	+	0.0073445	0.0194562	0.000378545	2.64909	0	0	0	0.00703114	0.00789889	hsa_circ_0075522	2223	430	K562, H1hesc, Gm12878, Nhek, Sknshra, Mcf7, frontal_cortex	NA	ANNOTATED, CDS, coding, INTERNAL, OVCODE, OVEXON	NM_004824	CDYL
chr6_52843252_52849403_-	chr6	52843252	52849403	ENSG00000170899	GSTA4	-	0.0116875	0.0251267	0.00063135	2.14988	0	0	0	0.00333481	0.0264654	hsa_circ_0131904	6152	413	temporal_lobe, diencephalon, parietal_lobe, occipital_lobe, frontal_cortex	NA	ALT_DONOR, INTERNAL, ncRNA, OVCODE, OVEXON	ENST00000486559.1	GSTA4
chr6_52935855_52941341_+	chr6	52935855	52941341	ENSG00000112146	FBXO9	+	0.0358928	0.0398403	0.00158725	1.10998	8	3	5	0.0373994	0.0332272	hsa_circ_0003700	5487	304	Hs68_RNase, Hs68_control, K562, Gm12878, temporal_lobe, diencephalon, parietal_lobe, occipital_lobe, frontal_cortex, cerebellum	None	ANNOTATED, CDS, coding, INTERNAL, OVCODE, OVEXON	NM_033480	FBXO9
chr6_53133885_53141054_-	chr6	53133885	53141054	ENSG00000012660	ELOVL5	-	0.00134247	0.00745398	5.55617e-05	5.55243	0	0	0	0.000585381	0.00268194	hsa_circ_0131912	7170	694	temporal_lobe, diencephalon, occipital_lobe, frontal_cortex	NA	ALT_DONOR, CDS, coding, INTERNAL, OVCODE, OVEXON, UTR3	NM_001242828	ELOVL5
chr6_53133885_53160505_-	chr6	53133885	53160505	ENSG00000012660	ELOVL5	-	0.0028831	0.0117979	0.00013919	4.09209	0	0	0	0.0037677	0.00131805	hsa_circ_0131913	26621	1029	diencephalon, parietal_lobe, occipital_lobe, frontal_cortex	NA	ALT_DONOR, CDS, coding, INTERNAL, OVCODE, OVERLAPTX, OVEXON, UTR3, UTR5	NM_001242828	ELOVL5
chr6_53138018_53141054_-	chr6	53138018	53141054	ENSG00000012660	ELOVL5	-	0.00171522	0.0102999	0.000106087	6.00498	0	0	0	0	0.00474984	hsa_circ_0076793	3037	375	K562, Hepg2, Helas3, Gm12878, Bj, Ag04450, Nhek, Sknshra, diencephalon, occipital_lobe, frontal_cortex, cerebellum	NA	ANNOTATED, CDS, coding, INTERNAL, OVCODE, OVEXON	NM_001242828	ELOVL5
chr6_532469_619543_-	chr6	532469	619543	ENSG00000112685	EXOC2	-	0.0113701	0.0242422	0.000587686	2.1321	2	0	2	0.00948095	0.0147125	hsa_circ_0131921	87075	1958	temporal_lobe, parietal_lobe, occipital_lobe, frontal_cortex	NA	ANNOTATED, CDS, coding, INTERNAL, OVCODE, OVEXON	ENST00000230449.4	EXOC2
chr6_53363405_53387325_-	chr6	53363405	53387325	ENSG00000001084	GCLC	-	0.00164539	0.00849413	7.21502e-05	5.16238	0	0	0	0.00257539	0	hsa_circ_0131922	23921	1913	diencephalon, occipital_lobe, frontal_cortex	NA	ALT_DONOR, CDS, coding, INTERNAL, OVCODE, OVERLAPTX, OVEXON, UTR3	ENST00000229416.6	GCLC
chr6_5368783_5431405_+	chr6	5368783	5431405	ENSG00000145982	FARS2	+	0.0019796	0.00975567	9.51732e-05	4.92809	0	0	0	0.00309851	0	hsa_circ_0075530	62623	925	K562, Nhek, temporal_lobe, diencephalon, parietal_lobe, occipital_lobe, frontal_cortex	NA	ANNOTATED, CDS, coding, INTERNAL, OVCODE, OVEXON, UTR5	NM_006567	FARS2
chr6_54001513_54054712_+	chr6	54001513	54054712	ENSG00000146147	MLIP	+	0.00151748	0.00784802	6.15914e-05	5.17175	0	0	0	0.00237519	0	NA	NA	NA	NA	NA	NA	NA	NA
chr6_54001513_54067031_+	chr6	54001513	54067031	ENSG00000146147	MLIP	+	0.00262727	0.0107511	0.000115587	4.09213	0	0	0	0.00411225	0	NA	NA	NA	NA	NA	NA	NA	NA
chr6_54013854_54034370_+	chr6	54013854	54034370	ENSG00000146147	MLIP	+	0.0351569	0.0522769	0.00273287	1.48696	17	17	0	0.0550282	0	hsa_circ_0131931	20517	327	diencephalon, occipital_lobe, frontal_cortex	NA	ANNOTATED, CDS, coding, INTERNAL, OVCODE, OVERLAPTX, OVEXON	ENST00000514921.1	MLIP
chr6_54013854_54054712_+	chr6	54013854	54054712	ENSG00000146147	MLIP	+	0.0572422	0.0688402	0.00473898	1.20261	27	27	0	0.0887951	0.00141779	hsa_circ_0131932	40859	372	temporal_lobe, parietal_lobe, occipital_lobe, frontal_cortex	NA	ANNOTATED, CDS, coding, INTERNAL, OVCODE, OVERLAPTX, OVEXON	ENST00000514921.1	MLIP
chr6_54013854_54067031_+	chr6	54013854	54067031	ENSG00000146147	MLIP	+	0.697208	0.668531	0.446934	0.958869	98	92	6	1.07595	0.0271212	hsa_circ_0131933	53178	501	temporal_lobe, diencephalon, parietal_lobe, occipital_lobe, frontal_cortex, cerebellum	NA	ANNOTATED, CDS, coding, INTERNAL, OVCODE, OVERLAPTX, OVEXON	ENST00000514921.1	MLIP
chr6_54013854_54095715_+	chr6	54013854	54095715	ENSG00000146147	MLIP	+	0.143592	0.172351	0.0297049	1.20028	67	67	0	0.22377	0.00173762	hsa_circ_0131934	81862	705	temporal_lobe, diencephalon, parietal_lobe, occipital_lobe, frontal_cortex	NA	ANNOTATED, CDS, coding, INTERNAL, OVCODE, OVERLAPTX, OVEXON	ENST00000502396.1	MLIP
chr6_54013854_54122159_+	chr6	54013854	54122159	ENSG00000146147	MLIP	+	0.00202064	0.0103611	0.000107352	5.12761	0	0	0	0.00316275	0	NA	NA	NA	NA	NA	NA	NA	NA
chr6_54025165_54067031_+	chr6	54025165	54067031	ENSG00000146147	MLIP	+	0.018148	0.0305634	0.000934121	1.68412	3	2	1	0.0264047	0.00353992	hsa_circ_0131935	41867	429	parietal_lobe, occipital_lobe	NA	ANNOTATED, CDS, coding, INTERNAL, OVCODE, OVEXON	ENST00000514921.1	MLIP
chr6_5404775_5431405_+	chr6	5404775	5431405	ENSG00000145982	FARS2	+	0.00976075	0.0217397	0.000472613	2.22725	1	0	1	0.00706911	0.0145229	hsa_circ_0075533	26631	292	K562, Huvec, Helas3, Gm12878, Bj, Ag04450, A549, Nhek, temporal_lobe, diencephalon, parietal_lobe, Sy5y_exp1_D4, occipital_lobe, Sy5y_exp1_D0, frontal_cortex, cerebellum	NA	ANNOTATED, CDS, coding, INTERNAL, OVCODE, OVEXON	NM_006567	FARS2
chr6_55344326_55406938_-	chr6	55344326	55406938	ENSG00000146151	HMGCLL1	-	0.0052644	0.0150954	0.000227871	2.86744	0	0	0	0.00413445	0.00726356	NA	NA	NA	NA	NA	NA	NA	NA
chr6_55360217_55381401_-	chr6	55360217	55381401	ENSG00000146151	HMGCLL1	-	0.00300461	0.0128653	0.000165515	4.28184	0	0	0	0.0024714	0.003948	hsa_circ_0131943	21185	498	temporal_lobe, diencephalon, parietal_lobe, occipital_lobe, frontal_cortex, cerebellum	NA	ANNOTATED, CDS, coding, INTERNAL, OVCODE, OVEXON	NM_019036	HMGCLL1
chr6_55360217_55406938_-	chr6	55360217	55406938	ENSG00000146151	HMGCLL1	-	0.0526979	0.0540563	0.00292208	1.02578	24	20	4	0.0616486	0.0368621	hsa_circ_0131944	46722	687	temporal_lobe, diencephalon, parietal_lobe, occipital_lobe, frontal_cortex, cerebellum	NA	ANNOTATED, CDS, coding, INTERNAL, OVCODE, OVEXON	NM_019036	HMGCLL1
chr6_55378846_55406938_-	chr6	55378846	55406938	ENSG00000146151	HMGCLL1	-	0.04593	0.0577649	0.00333679	1.25767	22	6	16	0.0338501	0.0673022	hsa_circ_0131947	28093	434	temporal_lobe, diencephalon, parietal_lobe, occipital_lobe, frontal_cortex, cerebellum	NA	ANNOTATED, CDS, coding, INTERNAL, OVCODE, OVEXON	NM_019036	HMGCLL1
chr6_55406527_55413051_-	chr6	55406527	55413051	ENSG00000146151	HMGCLL1	-	0.00126531	0.00709344	5.03168e-05	5.60608	0	0	0	0.00163304	0.00061471	hsa_circ_0131949	6525	6302	temporal_lobe, parietal_lobe, occipital_lobe, frontal_cortex	NA	ALT_ACCEPTOR, CDS, coding, INTERNAL, intronic, OVCODE, OVEXON	NM_019036	HMGCLL1
chr6_55966270_56006781_-	chr6	55966270	56006781	ENSG00000124749	COL21A1	-	0.00795969	0.0196736	0.000387051	2.47166	0	0	0	0.0112418	0.00215296	NA	NA	NA	NA	NA	NA	NA	NA
chr6_56362177_56362851_-	chr6	56362177	56362851	ENSG00000151914	DST	-	0.00178832	0.00757465	5.73753e-05	4.23561	0	0	0	0.00123722	0.00276336	hsa_circ_0131959	675	327	temporal_lobe, parietal_lobe, frontal_cortex	NA	ANNOTATED, CDS, coding, INTERNAL, OVCODE, OVEXON	ENST00000370754.5	DST
chr6_56443612_56465019_-	chr6	56443612	56465019	ENSG00000151914	DST	-	0.001892	0.00883482	7.8054e-05	4.66956	0	0	0	0.00173699	0.00216625	hsa_circ_0131965	21408	1486	temporal_lobe, diencephalon, cerebellum	NA	ANNOTATED, CDS, coding, INTERNAL, OVCODE, OVEXON	ENST00000370754.5	DST
chr6_56496009_56501450_-	chr6	56496009	56501450	ENSG00000151914	DST	-	0.00907798	0.0217985	0.000475177	2.40126	2	1	1	0.00712988	0.0125246	hsa_circ_0008924	5442	1178	Hs68_RNase, Hs68_control, Bj, Nhek, temporal_lobe, diencephalon, parietal_lobe, occipital_lobe, frontal_cortex, cerebellum	None	ANNOTATED, CDS, coding, INTERNAL, OVCODE, OVEXON	NM_015548	DST
chr6_56498930_56501450_-	chr6	56498930	56501450	ENSG00000151914	DST	-	0.00610102	0.018129	0.000328662	2.97148	0	0	0	0.00261504	0.0122685	hsa_circ_0006287	2521	657	Hs68_RNase, Hs68_control, temporal_lobe, diencephalon, parietal_lobe, occipital_lobe, frontal_cortex, cerebellum	None	ANNOTATED, CDS, coding, INTERNAL, OVCODE, OVEXON	NM_015548	DST
chr6_56535439_56569167_-	chr6	56535439	56569167	ENSG00000151914	DST	-	0.00135139	0.0073957	5.46964e-05	5.47268	0	0	0	0.000983845	0.00200165	hsa_circ_0076870	33729	33729	Bj, Ag04450, cerebellum	NA	INTERGENIC	None	None
chr6_56535439_56600087_-	chr6	56535439	56600087	ENSG00000151914	DST	-	0.00196393	0.00848189	7.19424e-05	4.31882	0	0	0	0.00273733	0.000595611	hsa_circ_0076871	64649	64649	H1hesc, Gm12878, frontal_cortex	NA	INTERGENIC	None	None
chr6_56846509_56846728_+	chr6	56846509	56846728	ENSG00000151917	BEND6	+	0.00365876	0.0136435	0.000186146	3.729	0	0	0	0.00102024	0.00832692	hsa_circ_0131979	220	220	occipital_lobe, frontal_cortex	NA	ANNOTATED, CDS, coding, INTERNAL, OVCODE, OVEXON, UTR5	ENST00000370748.3	BEND6
chr6_56846509_56846996_+	chr6	56846509	56846996	ENSG00000151917	BEND6	+	0.00361088	0.0185422	0.000343813	5.13509	1	0	1	0	0.00999935	NA	NA	NA	NA	NA	NA	NA	NA
chr6_56846509_56857353_+	chr6	56846509	56857353	ENSG00000151917	BEND6	+	0.141575	0.126374	0.0159704	0.892632	75	34	41	0.0892777	0.2341	hsa_circ_0131980	10845	398	temporal_lobe, diencephalon, parietal_lobe, occipital_lobe, frontal_cortex, cerebellum	NA	ANNOTATED, CDS, coding, INTERNAL, OVCODE, OVEXON, UTR5	ENST00000370748.3	BEND6
chr6_56846509_56880151_+	chr6	56846509	56880151	ENSG00000151917	BEND6	+	0.00289305	0.0127005	0.000161304	4.39002	0	0	0	0.00242988	0.00371249	hsa_circ_0131981	33643	683	temporal_lobe, diencephalon, parietal_lobe, occipital_lobe, frontal_cortex	NA	ANNOTATED, CDS, coding, INTERNAL, OVCODE, OVEXON, UTR3, UTR5	ENST00000370750.2	BEND6
chr6_56879260_56880151_+	chr6	56879260	56880151	ENSG00000151917	BEND6	+	0.0120681	0.0293057	0.000858826	2.42836	2	0	2	0.000290196	0.032906	hsa_circ_0131985	892	285	parietal_lobe, frontal_cortex	NA	ANNOTATED, CDS, coding, INTERNAL, OVCODE, OVEXON, UTR3	ENST00000370750.2	BEND6
chr6_56915572_56920595_+	chr6	56915572	56920595	ENSG00000168116	KIAA1586	+	0.00327572	0.0159546	0.000254549	4.87056	2	0	2	0.00269267	0.00430726	hsa_circ_0131987	5024	3193	temporal_lobe, SY5Y_exp2_D0, diencephalon, parietal_lobe, occipital_lobe, Sy5y_exp1_D2, frontal_cortex, cerebellum	NA	ALT_DONOR, CDS, coding, downstream_end, OVCODE, OVEXON, UTR3	ENST00000370733.4	KIAA1586
chr6_56963859_56967677_+	chr6	56963859	56967677	ENSG00000112200	ZNF451	+	0.00215301	0.0113337	0.000128452	5.26411	1	0	1	0.000337974	0.00536423	hsa_circ_0131989	3819	2358	temporal_lobe, diencephalon, parietal_lobe, occipital_lobe, frontal_cortex, cerebellum	NA	ALT_DONOR, CDS, coding, INTERNAL, OVCODE, OVERLAPTX, OVEXON, UTR3	ENST00000370708.4	ZNF451
chr6_56989532_57006893_+	chr6	56989532	57006893	ENSG00000112200	ZNF451	+	0.004958	0.0148228	0.000219717	2.98968	0	0	0	0.00151649	0.0110468	hsa_circ_0007587	17362	818	Hs68_RNase, Hs68_control, K562, Hepg2, Helas3, Bj, Nhek, Sknshra, temporal_lobe, diencephalon, parietal_lobe, occipital_lobe, frontal_cortex, cerebellum	None	ANNOTATED, CDS, coding, INTERNAL, OVCODE, OVEXON	NM_001031623	ZNF451
chr6_56997840_57013491_+	chr6	56997840	57013491	ENSG00000112200	ZNF451	+	0.0115127	0.0242658	0.000588828	2.10774	0	0	0	0.00868286	0.0165193	hsa_circ_0131997	15652	2184	temporal_lobe, diencephalon, parietal_lobe, occipital_lobe, frontal_cortex, cerebellum	NA	ANNOTATED, CDS, coding, INTERNAL, OVCODE, OVERLAPTX, OVEXON	ENST00000370706.4	ZNF451
chr6_56999542_57015660_+	chr6	56999542	57015660	ENSG00000112200	ZNF451	+	0.00172926	0.00883165	7.79981e-05	5.1072	0	0	0	0	0.00478871	hsa_circ_0131999	16119	2177	occipital_lobe, frontal_cortex	NA	ANNOTATED, CDS, coding, INTERNAL, OVCODE, OVERLAPTX, OVEXON	ENST00000370706.4	ZNF451
chr6_57006100_57025950_+	chr6	57006100	57025950	ENSG00000112200	ZNF451	+	0.00161892	0.0094944	9.01437e-05	5.86464	0	0	0	0.000623475	0.0033801	hsa_circ_0076886	19851	2437	K562, temporal_lobe, diencephalon, parietal_lobe, occipital_lobe, frontal_cortex	NA	ANNOTATED, CDS, coding, INTERNAL, OVCODE, OVERLAPTX, OVEXON	NM_001031623	ZNF451
chr6_57055191_57072511_-	chr6	57055191	57072511	ENSG00000112210	RAB23	-	0.00253105	0.0104238	0.000108655	4.11836	0	0	0	0.00270782	0.0022183	hsa_circ_0132005	17321	627	occipital_lobe	NA	ALT_DONOR, CDS, coding, INTERNAL, OVCODE, OVEXON, UTR3	NM_016277	RAB23
chr6_57058640_57061404_-	chr6	57058640	57061404	ENSG00000112210	RAB23	-	0.0237025	0.0462857	0.00214236	1.95277	11	0	11	0.00450799	0.0576622	hsa_circ_0008630	2765	333	Hs68_RNase, Hs68_control, temporal_lobe, diencephalon, parietal_lobe, occipital_lobe, frontal_cortex, cerebellum	None	ANNOTATED, CDS, coding, INTERNAL, OVCODE, OVEXON	NM_016277	RAB23
chr6_57058640_57075243_-	chr6	57058640	57075243	ENSG00000112210	RAB23	-	0.196674	0.183053	0.0335085	0.930742	87	37	50	0.096601	0.373727	hsa_circ_0004119	16604	639	Hs68_RNase, Hs68_control, K562, temporal_lobe, diencephalon, parietal_lobe, Sy5y_exp1_D4, occipital_lobe, Sy5y_exp1_D0, frontal_cortex, cerebellum	None	ANNOTATED, CDS, coding, INTERNAL, OVCODE, OVEXON, UTR5	NM_016277	RAB23
chr6_57072426_57075243_-	chr6	57072426	57075243	ENSG00000112210	RAB23	-	0.00729359	0.0211474	0.000447212	2.89945	1	0	1	0.000589252	0.0191551	hsa_circ_0008325	2818	306	Hs68_RNase, Hs68_control, Bj, temporal_lobe, parietal_lobe, occipital_lobe, Sy5y_exp1_D0, frontal_cortex, cerebellum	None	ANNOTATED, CDS, coding, INTERNAL, OVCODE, OVEXON, UTR5	NM_016277	RAB23
chr6_62316195_62371269_-	chr6	62316195	62371269	ENSG00000250686	NA	-	0.00417235	0.0140627	0.000197759	3.37045	0	0	0	0.00653064	0	hsa_circ_0132018	55075	24392	temporal_lobe, diencephalon, parietal_lobe, occipital_lobe, frontal_cortex	NA	ALT_DONOR, downstream_end, ncRNA, OVEXON	ENST00000511849.2	RP1-240B8.3
chr6_62316195_62407158_-	chr6	62316195	62407158	ENSG00000112232	KHDRBS2	-	0.00233183	0.0115145	0.000132584	4.93796	0	0	0	0.00364983	0	hsa_circ_0132020	90964	74830	temporal_lobe, diencephalon, parietal_lobe, occipital_lobe, frontal_cortex, cerebellum	NA	ALT_DONOR, CDS, coding, downstream_end, OVCODE, OVERLAPTX, OVEXON, UTR3	NM_152688	KHDRBS2
chr6_62316195_62442669_-	chr6	62316195	62442669	ENSG00000112232	KHDRBS2	-	0.00233741	0.0112383	0.000126299	4.808	0	0	0	0.00365856	0	NA	NA	NA	NA	NA	NA	NA	NA
chr6_62362160_62390965_-	chr6	62362160	62390965	ENSG00000250686, ENSG00000112232	KHDRBS2	-	0.0570768	0.094045	0.00884447	1.64769	38	38	0	0.0882378	0.00194592	hsa_circ_0132022	28806	415	temporal_lobe, diencephalon, parietal_lobe, occipital_lobe, frontal_cortex, cerebellum	NA	ALT_ACCEPTOR, ncRNA, OVCODE, OVERLAPTX, OVEXON, upstream_start	ENST00000511849.2	RP1-240B8.3
chr6_62362160_62407158_-	chr6	62362160	62407158	ENSG00000250686, ENSG00000112232	KHDRBS2	-	0.29782	0.451521	0.203871	1.51609	52	51	1	0.462503	0.0064581	hsa_circ_0132023	44999	16608	temporal_lobe, diencephalon, parietal_lobe, occipital_lobe, frontal_cortex, cerebellum	NA	ALT_ACCEPTOR, ncRNA, OVCODE, OVERLAPTX, OVEXON, upstream_start	ENST00000511849.2	RP1-240B8.3
chr6_62362160_62417308_-	chr6	62362160	62417308	ENSG00000250686, ENSG00000112232	KHDRBS2	-	0.0311045	0.0565232	0.00319487	1.8172	20	20	0	0.047931	0.00133471	hsa_circ_0132024	55149	26758	temporal_lobe, diencephalon, parietal_lobe, occipital_lobe, frontal_cortex	NA	ALT_ACCEPTOR, ncRNA, OVCODE, OVERLAPTX, OVEXON, upstream_start	ENST00000511849.2	RP1-240B8.3
chr6_62362160_62442669_-	chr6	62362160	62442669	ENSG00000250686, ENSG00000112232	KHDRBS2	-	0.0917504	0.101841	0.0103717	1.10998	57	57	0	0.142521	0.00192608	hsa_circ_0132027	80510	52119	temporal_lobe, diencephalon, parietal_lobe, occipital_lobe, frontal_cortex, cerebellum	NA	ALT_ACCEPTOR, ncRNA, OVCODE, OVERLAPTX, OVEXON, upstream_start	ENST00000511849.2	RP1-240B8.3
chr6_62369022_62390965_-	chr6	62369022	62390965	ENSG00000250686	NA	-	0.00390746	0.0161326	0.000260262	4.12867	0	0	0	0.00611603	0	hsa_circ_0132028	21944	352	parietal_lobe, frontal_cortex	NA	ALT_ACCEPTOR, ncRNA, OVCODE, OVERLAPTX, OVEXON, upstream_start	ENST00000511849.2	RP1-240B8.3
chr6_62369022_62407158_-	chr6	62369022	62407158	ENSG00000250686	NA	-	0.00222213	0.0116142	0.000134891	5.22662	0	0	0	0.00347812	0	NA	NA	NA	NA	NA	NA	NA	NA
chr6_62369022_62442669_-	chr6	62369022	62442669	ENSG00000250686	NA	-	0.0115806	0.0265419	0.000704473	2.29193	1	1	0	0.0181261	0	hsa_circ_0132029	73648	52056	temporal_lobe, diencephalon, parietal_lobe, occipital_lobe, frontal_cortex, cerebellum	NA	ALT_ACCEPTOR, ncRNA, OVCODE, OVERLAPTX, OVEXON, upstream_start	ENST00000511849.2	RP1-240B8.3
chr6_62604540_62611276_-	chr6	62604540	62611276	ENSG00000112232	KHDRBS2	-	0.00314056	0.0109349	0.000119572	3.48184	0	0	0	0.00491566	0	hsa_circ_0132042	6737	327	temporal_lobe, diencephalon, parietal_lobe, occipital_lobe, frontal_cortex, cerebellum	NA	ANNOTATED, CDS, coding, INTERNAL, OVCODE, OVEXON	NM_152688	KHDRBS2
chr6_62604540_62757899_-	chr6	62604540	62757899	ENSG00000112232	KHDRBS2	-	0.00603387	0.0163775	0.000268223	2.71426	0	0	0	0.00944432	0	NA	NA	NA	NA	NA	NA	NA	NA
chr6_62678633_62757899_-	chr6	62678633	62757899	ENSG00000112232	KHDRBS2	-	0.00414535	0.014387	0.000206986	3.47063	0	0	0	0.00648838	0	hsa_circ_0132044	79267	9602	temporal_lobe, parietal_lobe, occipital_lobe, frontal_cortex	NA	ALT_DONOR, CDS, coding, INTERNAL, intronic, OVCODE, OVERLAPTX, OVEXON	NM_152688	KHDRBS2
chr6_62687971_62757899_-	chr6	62687971	62757899	ENSG00000112232	KHDRBS2	-	0.0104835	0.0247852	0.000614304	2.36422	1	1	0	0.0164089	0	hsa_circ_0132047	69929	264	temporal_lobe, parietal_lobe, occipital_lobe, frontal_cortex, cerebellum	NA	ANNOTATED, CDS, coding, INTERNAL, OVCODE, OVERLAPTX, OVEXON	NM_152688	KHDRBS2
chr6_62687971_62887217_-	chr6	62687971	62887217	ENSG00000112232	KHDRBS2	-	0.00119935	0.00671413	4.50796e-05	5.59815	0	0	0	0.00187724	0	NA	NA	NA	NA	NA	NA	NA	NA
chr6_6362416_6369388_-	chr6	6362416	6369388	ENSG00000216863	LY86-AS1	-	0.00640067	0.0177223	0.000314079	2.76882	0	0	0	0.0100184	0	NA	NA	NA	NA	NA	NA	NA	NA
chr6_6362416_6438965_-	chr6	6362416	6438965	ENSG00000216863	LY86-AS1	-	0.0323236	0.0446166	0.00199064	1.38031	12	12	0	0.0505934	0	NA	NA	NA	NA	NA	NA	NA	NA
chr6_6362416_6493371_-	chr6	6362416	6493371	ENSG00000216863	LY86-AS1	-	0.00240125	0.0104891	0.000110022	4.3682	0	0	0	0.00375848	0	NA	NA	NA	NA	NA	NA	NA	NA
chr6_6366588_6369388_-	chr6	6366588	6369388	ENSG00000216863	LY86-AS1	-	0.0015035	0.00925137	8.55878e-05	6.15322	0	0	0	0.0023533	0	NA	NA	NA	NA	NA	NA	NA	NA
chr6_6366588_6438965_-	chr6	6366588	6438965	ENSG00000216863	LY86-AS1	-	0.0396202	0.0534398	0.00285581	1.3488	24	24	0	0.0620142	0	hsa_circ_0075543	72378	566	Gm12878	NA	ANNOTATED, INTERNAL, ncRNA, OVEXON	NR_026970	LY86-AS1
chr6_6438809_6493371_-	chr6	6438809	6493371	ENSG00000216863	LY86-AS1	-	0.00260773	0.0108985	0.000118777	4.17929	0	0	0	0.00408167	0	NA	NA	NA	NA	NA	NA	NA	NA
chr6_64389901_64395812_+	chr6	64389901	64395812	ENSG00000118482	PHF3	+	0.0124222	0.0251716	0.00063361	2.02634	2	1	1	0.00912601	0.018254	hsa_circ_0132059	5912	1945	temporal_lobe, SY5Y_exp2_D4, diencephalon, parietal_lobe, occipital_lobe, frontal_cortex, cerebellum	NA	ANNOTATED, CDS, coding, INTERNAL, OVCODE, OVEXON	ENST00000262043.3	PHF3
chr6_69640451_69653886_+	chr6	69640451	69653886	ENSG00000135298	ADGRB3	+	0.0155893	0.0313255	0.000981284	2.00942	4	0	4	0.00870919	0.0277618	hsa_circ_0076930	13436	438	Sknshra, temporal_lobe, diencephalon, parietal_lobe, Sy5y_exp1_D4, occipital_lobe, frontal_cortex, cerebellum	NA	ANNOTATED, CDS, coding, INTERNAL, OVCODE, OVERLAPTX, OVEXON	NM_001704	BAI3
chr6_69640451_69666701_+	chr6	69640451	69666701	ENSG00000135298	ADGRB3	+	0.104687	0.0876113	0.00767574	0.836889	66	36	30	0.0860926	0.137584	hsa_circ_0076931	26251	768	K562, temporal_lobe, diencephalon, parietal_lobe, occipital_lobe, frontal_cortex, cerebellum	NA	ANNOTATED, CDS, coding, INTERNAL, OVCODE, OVERLAPTX, OVEXON	NM_001704	BAI3
chr6_69640451_69685232_+	chr6	69640451	69685232	ENSG00000135298	ADGRB3	+	0.022809	0.0363721	0.00132293	1.59464	5	2	3	0.0216548	0.0248509	hsa_circ_0076932	44782	977	Sknshra, diencephalon, parietal_lobe, occipital_lobe, frontal_cortex, cerebellum	NA	ANNOTATED, CDS, coding, INTERNAL, OVCODE, OVERLAPTX, OVEXON	NM_001704	BAI3
chr6_69640451_69703854_+	chr6	69640451	69703854	ENSG00000135298	ADGRB3	+	0.00514123	0.0149201	0.000222608	2.90204	0	0	0	0.00590812	0.00378441	hsa_circ_0076933	63404	1172	Sknshra, temporal_lobe, diencephalon, parietal_lobe, frontal_cortex, cerebellum	NA	ANNOTATED, CDS, coding, INTERNAL, OVCODE, OVERLAPTX, OVEXON	NM_001704	BAI3
chr6_69640451_69728391_+	chr6	69640451	69728391	ENSG00000135298	ADGRB3	+	0.0102323	0.0236167	0.000557749	2.30806	1	0	1	0.0076791	0.0147495	hsa_circ_0076934	87941	1350	K562, temporal_lobe, diencephalon, parietal_lobe, occipital_lobe, frontal_cortex, cerebellum	NA	ANNOTATED, CDS, coding, INTERNAL, OVCODE, OVERLAPTX, OVEXON	NM_001704	BAI3
chr6_69640451_69759238_+	chr6	69640451	69759238	ENSG00000135298	ADGRB3	+	0.00228405	0.0102257	0.000104564	4.47699	0	0	0	0.00131329	0.00400155	hsa_circ_0076935	118788	1576	K562	NA	ANNOTATED, CDS, coding, INTERNAL, OVCODE, OVERLAPTX, OVEXON	NM_001704	BAI3
chr6_69640451_69772928_+	chr6	69640451	69772928	ENSG00000135298	ADGRB3	+	0.00268987	0.010847	0.000117658	4.03255	0	0	0	0.00226906	0.00343438	NA	NA	NA	NA	NA	NA	NA	NA
chr6_69640451_69785930_+	chr6	69640451	69785930	ENSG00000135298	ADGRB3	+	0.00737013	0.0205022	0.000420339	2.78179	0	0	0	0.00569976	0.0103254	NA	NA	NA	NA	NA	NA	NA	NA
chr6_69640451_69949118_+	chr6	69640451	69949118	ENSG00000135298	ADGRB3	+	0.00701415	0.0181627	0.000329884	2.58944	1	1	0	0.00695951	0.00711081	hsa_circ_0076936	308668	2057	Sknshra	NA	ANNOTATED, CDS, coding, INTERNAL, OVCODE, OVERLAPTX, OVEXON	NM_001704	BAI3
chr6_69653722_69666701_+	chr6	69653722	69666701	ENSG00000135298	ADGRB3	+	0.00759381	0.020773	0.000431519	2.73552	1	1	0	0.00816701	0.00657969	hsa_circ_0132094	12980	495	temporal_lobe, parietal_lobe, occipital_lobe, frontal_cortex, cerebellum	NA	ANNOTATED, CDS, coding, INTERNAL, OVCODE, OVEXON	ENST00000370598.1	BAI3
chr6_69653722_69685232_+	chr6	69653722	69685232	ENSG00000135298	ADGRB3	+	0.0176295	0.0291352	0.00084886	1.65264	2	2	0	0.0222184	0.00951064	hsa_circ_0076938	31511	704	Sknshra, diencephalon, parietal_lobe, occipital_lobe, frontal_cortex, cerebellum	NA	ANNOTATED, CDS, coding, INTERNAL, OVCODE, OVERLAPTX, OVEXON	NM_001704	BAI3
chr6_69653722_69685236_+	chr6	69653722	69685236	ENSG00000135298	ADGRB3	+	0.0024094	0.0104829	0.000109891	4.35083	0	0	0	0.00290907	0.00152538	hsa_circ_0132095	31515	708	occipital_lobe, frontal_cortex, cerebellum	NA	ALT_DONOR, CDS, coding, INTERNAL, intronic, OVCODE, OVERLAPTX, OVEXON	ENST00000370598.1	BAI3
chr6_69653722_69703854_+	chr6	69653722	69703854	ENSG00000135298	ADGRB3	+	0.00270849	0.0132504	0.000175572	4.89216	0	0	0	0.00306093	0.00208494	hsa_circ_0076939	50133	899	Sknshra, diencephalon, cerebellum	NA	ANNOTATED, CDS, coding, INTERNAL, OVCODE, OVERLAPTX, OVEXON	NM_001704	BAI3
chr6_69653722_69728391_+	chr6	69653722	69728391	ENSG00000135298	ADGRB3	+	0.021148	0.0360675	0.00130087	1.70548	6	6	0	0.0277318	0.00949989	hsa_circ_0132097	74670	1077	diencephalon, occipital_lobe, frontal_cortex, cerebellum	NA	ANNOTATED, CDS, coding, INTERNAL, OVCODE, OVERLAPTX, OVEXON	ENST00000370598.1	BAI3
chr6_69653722_69759238_+	chr6	69653722	69759238	ENSG00000135298	ADGRB3	+	0.00558878	0.017258	0.000297839	3.08798	0	0	0	0.00762947	0.00197832	NA	NA	NA	NA	NA	NA	NA	NA
chr6_69653722_69772928_+	chr6	69653722	69772928	ENSG00000135298	ADGRB3	+	0.00201017	0.00961144	9.23797e-05	4.78141	0	0	0	0.00192396	0.00216268	NA	NA	NA	NA	NA	NA	NA	NA
chr6_69665916_69703854_+	chr6	69665916	69703854	ENSG00000135298	ADGRB3	+	0.00296278	0.0123545	0.000152634	4.16991	0	0	0	0.00328396	0.00239454	hsa_circ_0132098	37939	734	temporal_lobe, frontal_cortex	NA	ANNOTATED, CDS, coding, INTERNAL, OVCODE, OVERLAPTX, OVEXON	ENST00000370598.1	BAI3
chr6_69665916_69785930_+	chr6	69665916	69785930	ENSG00000135298	ADGRB3	+	0.00198944	0.00847378	7.1805e-05	4.25938	0	0	0	0.00311391	0	NA	NA	NA	NA	NA	NA	NA	NA
chr6_69684655_69703854_+	chr6	69684655	69703854	ENSG00000135298	ADGRB3	+	0.00332208	0.0131999	0.000174237	3.97338	0	0	0	0.00452664	0.00119093	hsa_circ_0076941	19200	404	Sknshra, diencephalon, parietal_lobe, occipital_lobe, frontal_cortex, cerebellum	NA	ANNOTATED, CDS, coding, INTERNAL, OVCODE, OVERLAPTX, OVEXON	NM_001704	BAI3
chr6_69684655_69728391_+	chr6	69684655	69728391	ENSG00000135298	ADGRB3	+	0.00460327	0.0134491	0.00018088	2.92165	0	0	0	0.00590826	0.00229444	hsa_circ_0132101	43737	582	temporal_lobe, diencephalon, parietal_lobe, occipital_lobe, frontal_cortex, cerebellum	NA	ANNOTATED, CDS, coding, INTERNAL, OVCODE, OVERLAPTX, OVEXON	ENST00000370598.1	BAI3
chr6_69684655_69759238_+	chr6	69684655	69759238	ENSG00000135298	ADGRB3	+	0.0024193	0.0122721	0.000150604	5.07257	1	1	0	0.00378674	0	hsa_circ_0132102	74584	808	occipital_lobe	NA	ANNOTATED, CDS, coding, INTERNAL, OVCODE, OVERLAPTX, OVEXON	ENST00000370598.1	BAI3
chr6_69684655_69785930_+	chr6	69684655	69785930	ENSG00000135298	ADGRB3	+	0.0117038	0.0244749	0.000599019	2.09119	0	0	0	0.017164	0.0020433	NA	NA	NA	NA	NA	NA	NA	NA
chr6_69703660_69728391_+	chr6	69703660	69728391	ENSG00000135298	ADGRB3	+	0.0511902	0.0486616	0.00236795	0.950605	24	20	4	0.0617902	0.0324362	hsa_circ_0132105	24732	373	temporal_lobe, diencephalon, parietal_lobe, occipital_lobe, Sy5y_exp1_D2, frontal_cortex, cerebellum	NA	ANNOTATED, CDS, coding, INTERNAL, OVCODE, OVEXON	ENST00000370598.1	BAI3
chr6_69703660_69759238_+	chr6	69703660	69759238	ENSG00000135298	ADGRB3	+	0.0492262	0.0513457	0.00263638	1.04306	20	18	2	0.0611375	0.0281524	hsa_circ_0132106	55579	599	temporal_lobe, diencephalon, parietal_lobe, occipital_lobe, frontal_cortex, cerebellum	NA	ANNOTATED, CDS, coding, INTERNAL, OVCODE, OVEXON	ENST00000370598.1	BAI3
chr6_69703660_69772928_+	chr6	69703660	69772928	ENSG00000135298	ADGRB3	+	0.0574357	0.0559377	0.00312902	0.973917	31	30	1	0.0747675	0.0267719	hsa_circ_0132107	69269	702	temporal_lobe, diencephalon, parietal_lobe, occipital_lobe, frontal_cortex, cerebellum	NA	ANNOTATED, CDS, coding, INTERNAL, OVCODE, OVEXON	ENST00000370598.1	BAI3
chr6_69703660_69785930_+	chr6	69703660	69785930	ENSG00000135298	ADGRB3	+	0.0748226	0.0640948	0.00410814	0.856623	45	41	4	0.0986917	0.0325928	hsa_circ_0076943	82271	746	Sknshra, temporal_lobe, diencephalon, parietal_lobe, occipital_lobe, frontal_cortex, cerebellum	NA	ANNOTATED, CDS, coding, INTERNAL, OVCODE, OVEXON	NM_001704	BAI3
chr6_69723930_69759238_+	chr6	69723930	69759238	ENSG00000135298	ADGRB3	+	0.0602352	0.0582668	0.00339503	0.967322	31	7	24	0.0406071	0.0949619	hsa_circ_0076947	35309	404	K562, Sknshra, temporal_lobe, diencephalon, parietal_lobe, occipital_lobe, frontal_cortex, cerebellum	NA	ANNOTATED, CDS, coding, INTERNAL, OVCODE, OVEXON	NM_001704	BAI3
chr6_69723930_69772928_+	chr6	69723930	69772928	ENSG00000135298	ADGRB3	+	0.00667598	0.0191457	0.000366557	2.86785	1	0	1	0.00527411	0.00915621	hsa_circ_0132109	48999	507	temporal_lobe, diencephalon, parietal_lobe, occipital_lobe, Sy5y_exp1_D2, frontal_cortex, cerebellum	NA	ANNOTATED, CDS, coding, INTERNAL, OVCODE, OVEXON	ENST00000370598.1	BAI3
chr6_69723930_69785930_+	chr6	69723930	69785930	ENSG00000135298	ADGRB3	+	0.338002	0.258525	0.0668352	0.764862	127	86	41	0.405421	0.218723	hsa_circ_0076948	62001	551	Sknshra, temporal_lobe, diencephalon, parietal_lobe, occipital_lobe, frontal_cortex, SY5Y_exp2_D8, cerebellum	NA	ANNOTATED, CDS, coding, INTERNAL, OVCODE, OVEXON	NM_001704	BAI3
chr6_69723930_69804097_+	chr6	69723930	69804097	ENSG00000135298	ADGRB3	+	0.0126025	0.0302721	0.000916399	2.40206	4	4	0	0.0175768	0.00380198	hsa_circ_0132110	80168	18718	diencephalon, occipital_lobe, frontal_cortex, cerebellum	NA	ALT_DONOR, CDS, coding, INTERNAL, intronic, OVCODE, OVEXON	ENST00000370598.1	BAI3
chr6_69723930_69949118_+	chr6	69723930	69949118	ENSG00000135298	ADGRB3	+	0.0280131	0.0472359	0.00223123	1.68621	12	11	1	0.0381503	0.010078	hsa_circ_0076949	225189	885	Sknshra	NA	ANNOTATED, CDS, coding, INTERNAL, OVCODE, OVERLAPTX, OVEXON	NM_001704	BAI3
chr6_69728283_69785930_+	chr6	69728283	69785930	ENSG00000135298	ADGRB3	+	0.0181902	0.0320395	0.00102653	1.76136	4	4	0	0.0266117	0.00329058	hsa_circ_0132113	57648	482	parietal_lobe, occipital_lobe, cerebellum	NA	ANNOTATED, CDS, coding, INTERNAL, OVCODE, OVEXON	ENST00000370598.1	BAI3
chr6_69758077_69772928_+	chr6	69758077	69772928	ENSG00000135298	ADGRB3	+	0.0015457	0.00793642	6.29867e-05	5.13451	0	0	0	0.00185048	0.00100648	hsa_circ_0132116	14852	329	occipital_lobe, frontal_cortex, cerebellum	NA	ANNOTATED, CDS, coding, INTERNAL, OVCODE, OVEXON	ENST00000370598.1	BAI3
chr6_69758077_69785930_+	chr6	69758077	69785930	ENSG00000135298	ADGRB3	+	0.144636	0.109101	0.0119031	0.754319	88	61	27	0.157589	0.121718	hsa_circ_0076950	27854	373	K562, temporal_lobe, diencephalon, parietal_lobe, occipital_lobe, frontal_cortex, cerebellum	NA	ANNOTATED, CDS, coding, INTERNAL, OVCODE, OVEXON	NM_001704	BAI3
chr6_69758077_69949118_+	chr6	69758077	69949118	ENSG00000135298	ADGRB3	+	0.00330485	0.0135169	0.000182705	4.09	0	0	0	0.00517281	0	NA	NA	NA	NA	NA	NA	NA	NA
chr6_69785887_69949118_+	chr6	69785887	69949118	ENSG00000135298	ADGRB3	+	0.00564581	0.0165781	0.000274833	2.93635	0	0	0	0.00883692	0	NA	NA	NA	NA	NA	NA	NA	NA
chr6_69943182_69949118_+	chr6	69943182	69949118	ENSG00000135298	ADGRB3	+	0.256583	0.134654	0.0181316	0.524796	128	79	49	0.244857	0.277328	hsa_circ_0076952	5937	334	K562, H1hesc, Sknshra, temporal_lobe, SY5Y_exp2_D4, diencephalon, parietal_lobe, Sy5y_exp1_D4, occipital_lobe, Sy5y_exp1_D2, frontal_cortex, cerebellum	NA	ANNOTATED, CDS, coding, INTERNAL, OVCODE, OVEXON	NM_001704	BAI3
chr6_70034764_70049396_+	chr6	70034764	70049396	ENSG00000135298	ADGRB3	+	0.00919686	0.0203439	0.000413874	2.21205	0	0	0	0.0102647	0.00730756	hsa_circ_0132125	14633	645	temporal_lobe, diencephalon, parietal_lobe, occipital_lobe, Sy5y_exp1_D2, frontal_cortex, cerebellum	NA	ANNOTATED, CDS, coding, INTERNAL, OVCODE, OVEXON	ENST00000370598.1	BAI3
chr6_70048808_70071404_+	chr6	70048808	70071404	ENSG00000135298	ADGRB3	+	0.0116195	0.0256984	0.00066041	2.21167	2	0	2	0.00482005	0.0236492	hsa_circ_0132130	22597	1051	diencephalon, parietal_lobe, occipital_lobe, Sy5y_exp1_D2, frontal_cortex, cerebellum	NA	ANNOTATED, CDS, coding, INTERNAL, OVCODE, OVEXON	ENST00000370598.1	BAI3
chr6_70064125_70071404_+	chr6	70064125	70071404	ENSG00000135298	ADGRB3	+	0.0116212	0.0247302	0.000611582	2.12803	2	1	1	0.00903562	0.0161956	hsa_circ_0132135	7280	780	diencephalon, parietal_lobe, occipital_lobe, frontal_cortex, cerebellum	NA	ANNOTATED, CDS, coding, INTERNAL, OVCODE, OVEXON	ENST00000370598.1	BAI3
chr6_70447834_70462248_-	chr6	70447834	70462248	ENSG00000168216	LMBRD1	-	0.00969455	0.024436	0.000597117	2.52059	3	1	2	0.00574062	0.01669	hsa_circ_0132148	14415	329	parietal_lobe, occipital_lobe, frontal_cortex, cerebellum	NA	ANNOTATED, CDS, coding, INTERNAL, OVCODE, OVEXON	NM_018368	LMBRD1
chr6_70447834_70500364_-	chr6	70447834	70500364	ENSG00000168216	LMBRD1	-	0.0368086	0.0493175	0.00243222	1.33984	14	14	0	0.0502492	0.0130291	hsa_circ_0132149	52531	567	temporal_lobe, diencephalon, parietal_lobe, occipital_lobe, frontal_cortex, cerebellum	NA	ANNOTATED, CDS, coding, INTERNAL, OVCODE, OVEXON	NM_018368	LMBRD1
chr6_70451681_70462248_-	chr6	70451681	70462248	ENSG00000168216	LMBRD1	-	0.00537207	0.0168422	0.000283661	3.13515	0	0	0	0.00422605	0.00739966	hsa_circ_0132150	10568	255	temporal_lobe, diencephalon, parietal_lobe, occipital_lobe, frontal_cortex, cerebellum	NA	ANNOTATED, CDS, coding, INTERNAL, OVCODE, OVEXON	NM_018368	LMBRD1
chr6_70642675_70745831_+	chr6	70642675	70745831	ENSG00000082293	COL19A1	+	0.00160645	0.0081679	6.67146e-05	5.08445	0	0	0	0.00251444	0	NA	NA	NA	NA	NA	NA	NA	NA
chr6_70647930_70745831_+	chr6	70647930	70745831	ENSG00000082293	COL19A1	+	0.00106675	0.0057762	3.33645e-05	5.41477	0	0	0	0.00132225	0.000614705	NA	NA	NA	NA	NA	NA	NA	NA
chr6_70647930_70778368_+	chr6	70647930	70778368	ENSG00000082293	COL19A1	+	0.00203112	0.00945663	8.94279e-05	4.65588	0	0	0	0.00317914	0	NA	NA	NA	NA	NA	NA	NA	NA
chr6_70669888_70745831_+	chr6	70669888	70745831	ENSG00000082293	COL19A1	+	0.00286677	0.0115315	0.000132975	4.02246	0	0	0	0.00409964	0.000685546	NA	NA	NA	NA	NA	NA	NA	NA
chr6_71136142_71162274_+	chr6	71136142	71162274	ENSG00000082269	FAM135A	+	0.00389885	0.0130243	0.000169633	3.34056	0	0	0	0.00106597	0.00891086	hsa_circ_0132161	26133	290	temporal_lobe, diencephalon, parietal_lobe, occipital_lobe, Sy5y_exp1_D0, frontal_cortex, cerebellum	NA	ANNOTATED, CDS, coding, INTERNAL, OVCODE, OVEXON, UTR5	ENST00000418814.2	FAM135A
chr6_71136142_71212494_+	chr6	71136142	71212494	ENSG00000082269	FAM135A	+	0.0197793	0.0334418	0.00111835	1.69075	6	6	0	0.0268312	0.00730269	hsa_circ_0132163	76353	1162	temporal_lobe, diencephalon, parietal_lobe, occipital_lobe, frontal_cortex, cerebellum	NA	ANNOTATED, CDS, coding, INTERNAL, OVCODE, OVERLAPTX, OVEXON, UTR5	ENST00000418814.2	FAM135A
chr6_71162195_71212494_+	chr6	71162195	71212494	ENSG00000082269	FAM135A	+	0.0131161	0.0263293	0.000693231	2.00741	2	1	1	0.0136264	0.0122132	hsa_circ_0132170	50300	952	temporal_lobe, diencephalon, parietal_lobe, occipital_lobe, frontal_cortex, cerebellum	NA	ANNOTATED, CDS, coding, INTERNAL, OVCODE, OVERLAPTX, OVEXON	ENST00000418814.2	FAM135A
chr6_71185113_71212494_+	chr6	71185113	71212494	ENSG00000082269	FAM135A	+	0.0560522	0.0558738	0.00312189	0.996817	25	15	10	0.0570177	0.054344	hsa_circ_0076961	27382	872	K562, Helas3, H1hesc, Gm12878, Ag04450, A549, Sknshra, Mcf7, temporal_lobe, diencephalon, parietal_lobe, Sy5y_exp1_D4, occipital_lobe, frontal_cortex, cerebellum	NA	ANNOTATED, CDS, coding, INTERNAL, OVCODE, OVERLAPTX, OVEXON	NM_001162529	FAM135A
chr6_71185162_71212494_+	chr6	71185162	71212494	ENSG00000082269	FAM135A	+	0.00162478	0.00827397	6.84586e-05	5.09236	0	0	0	0.00180404	0.00130764	hsa_circ_0132174	27333	901	diencephalon, parietal_lobe, occipital_lobe, frontal_cortex, cerebellum	NA	ANNOTATED, CDS, coding, INTERNAL, OVCODE, OVERLAPTX, OVEXON	ENST00000370479.3	FAM135A
chr6_71442081_71483128_+	chr6	71442081	71483128	ENSG00000112305	SMAP1	+	0.0324562	0.0434518	0.00188806	1.33878	13	13	0	0.0459167	0.00864148	hsa_circ_0132185	41048	296	temporal_lobe, diencephalon, parietal_lobe, occipital_lobe, frontal_cortex, cerebellum	NA	ANNOTATED, CDS, coding, INTERNAL, OVCODE, OVEXON	ENST00000370455.3	SMAP1
chr6_71442081_71508440_+	chr6	71442081	71508440	ENSG00000112305	SMAP1	+	0.0164401	0.0323887	0.00104903	1.9701	7	5	2	0.0206951	0.00891219	hsa_circ_0132187	66360	458	temporal_lobe, diencephalon, parietal_lobe, occipital_lobe, frontal_cortex, cerebellum	NA	ANNOTATED, CDS, coding, INTERNAL, OVCODE, OVEXON	ENST00000370455.3	SMAP1
chr6_71464683_71508440_+	chr6	71464683	71508440	ENSG00000112305	SMAP1	+	0.00265702	0.0108915	0.000118624	4.09914	0	0	0	0.00300233	0.00204608	hsa_circ_0132192	43758	324	temporal_lobe, diencephalon, parietal_lobe, occipital_lobe, frontal_cortex, cerebellum	NA	ANNOTATED, CDS, coding, INTERNAL, OVCODE, OVEXON	ENST00000370455.3	SMAP1
chr6_72816212_72816879_+	chr6	72816212	72816879	ENSG00000079841	RIMS1	+	0.00227628	0.0102757	0.00010559	4.51424	0	0	0	0.000549244	0.00533181	hsa_circ_0132208	668	668	temporal_lobe, diencephalon, parietal_lobe, occipital_lobe, frontal_cortex, cerebellum	NA	ALT_ACCEPTOR, ALT_DONOR, coding, INTERNAL, intronic	NM_014989	RIMS1
chr6_72889278_72892852_+	chr6	72889278	72892852	ENSG00000079841	RIMS1	+	0.0106733	0.0262985	0.000691613	2.46395	3	0	3	0.00326791	0.0237752	hsa_circ_0132211	3575	1207	temporal_lobe, diencephalon, parietal_lobe, frontal_cortex, cerebellum	NA	ANNOTATED, CDS, coding, INTERNAL, OVCODE, OVEXON	NM_014989	RIMS1
chr6_72935351_73043538_+	chr6	72935351	73043538	ENSG00000079841	RIMS1	+	0.00143226	0.00711559	5.06316e-05	4.96808	0	0	0	0.000625852	0.00285898	NA	NA	NA	NA	NA	NA	NA	NA
chr6_72943476_72968814_+	chr6	72943476	72968814	ENSG00000079841	RIMS1	+	0.00259657	0.0117661	0.000138442	4.53142	0	0	0	0	0.0071905	hsa_circ_0132219	25339	1375	temporal_lobe, diencephalon, parietal_lobe, occipital_lobe, frontal_cortex, cerebellum	NA	ANNOTATED, CDS, coding, INTERNAL, OVCODE, OVEXON	NM_014989	RIMS1
chr6_72943476_72975752_+	chr6	72943476	72975752	ENSG00000079841	RIMS1	+	0.0107639	0.029886	0.000893174	2.77649	5	0	5	0	0.0298078	hsa_circ_0132220	32277	1720	temporal_lobe, diencephalon, parietal_lobe, occipital_lobe, frontal_cortex	NA	ANNOTATED, CDS, coding, INTERNAL, OVCODE, OVEXON	NM_014989	RIMS1
chr6_72943476_73023375_+	chr6	72943476	73023375	ENSG00000079841	RIMS1	+	0.00207099	0.0113755	0.000129401	5.49276	0	0	0	0	0.00573506	hsa_circ_0132222	79900	2452	diencephalon, occipital_lobe, frontal_cortex	NA	ANNOTATED, CDS, coding, INTERNAL, OVCODE, OVEXON	NM_014989	RIMS1
chr6_72943476_73043538_+	chr6	72943476	73043538	ENSG00000079841	RIMS1	+	0.00322734	0.0133166	0.000177331	4.12617	0	0	0	0.00057658	0.00791715	NA	NA	NA	NA	NA	NA	NA	NA
chr6_72952017_72961071_+	chr6	72952017	72961071	ENSG00000079841	RIMS1	+	0.00727554	0.0222346	0.000494378	3.05608	2	0	2	0	0.0201477	hsa_circ_0132225	9055	741	temporal_lobe, diencephalon, parietal_lobe, occipital_lobe, frontal_cortex, cerebellum	NA	ANNOTATED, CDS, coding, INTERNAL, OVCODE, OVEXON	NM_014989	RIMS1
chr6_72952017_73001749_+	chr6	72952017	73001749	ENSG00000079841	RIMS1	+	0.00214712	0.00973046	9.46819e-05	4.53186	0	0	0	0.00028395	0.00544351	hsa_circ_0132227	49733	1893	frontal_cortex, cerebellum	NA	ANNOTATED, CDS, coding, INTERNAL, OVCODE, OVEXON	NM_014989	RIMS1
chr6_72952017_73043538_+	chr6	72952017	73043538	ENSG00000079841	RIMS1	+	0.00644339	0.0183105	0.000335275	2.84175	0	0	0	0.00244086	0.0135248	hsa_circ_0132228	91522	2409	diencephalon, frontal_cortex, cerebellum	NA	ANNOTATED, CDS, coding, INTERNAL, OVCODE, OVEXON	NM_014989	RIMS1
chr6_72955518_72975752_+	chr6	72955518	72975752	ENSG00000079841	RIMS1	+	0.00200266	0.00943138	8.89508e-05	4.70944	0	0	0	0	0.00554581	NA	NA	NA	NA	NA	NA	NA	NA
chr6_72960033_72961071_+	chr6	72960033	72961071	ENSG00000079841	RIMS1	+	0.294978	0.429271	0.184273	1.45526	63	12	51	0.0414056	0.743607	hsa_circ_0076967	1039	457	Nhlf, temporal_lobe, diencephalon, parietal_lobe, occipital_lobe, frontal_cortex, cerebellum	NA	ANNOTATED, CDS, coding, INTERNAL, OVCODE, OVEXON	NM_014989	RIMS1
chr6_72960033_72962535_+	chr6	72960033	72962535	ENSG00000079841	RIMS1	+	0.0388738	0.076425	0.00584078	1.96598	22	0	22	0.00219667	0.103764	hsa_circ_0132231	2503	529	temporal_lobe, diencephalon, occipital_lobe, frontal_cortex, cerebellum	NA	ANNOTATED, CDS, coding, INTERNAL, OVCODE, OVEXON	NM_014989	RIMS1
chr6_72960033_73001749_+	chr6	72960033	73001749	ENSG00000079841	RIMS1	+	0.0115066	0.0298328	0.000889998	2.59267	4	0	4	0.00148676	0.029234	NA	NA	NA	NA	NA	NA	NA	NA
chr6_72960033_73043538_+	chr6	72960033	73043538	ENSG00000079841	RIMS1	+	0.00413648	0.02102	0.000441838	5.0816	2	0	2	0	0.0114549	NA	NA	NA	NA	NA	NA	NA	NA
chr6_72962464_72967984_+	chr6	72962464	72967984	ENSG00000079841	RIMS1	+	0.00448312	0.0169733	0.000288094	3.78605	0	0	0	0.000645214	0.0112733	hsa_circ_0132232	5521	229	temporal_lobe, parietal_lobe, occipital_lobe, frontal_cortex	NA	ANNOTATED, CDS, coding, INTERNAL, OVCODE, OVEXON	NM_014989	RIMS1
chr6_72962464_72970470_+	chr6	72962464	72970470	ENSG00000079841	RIMS1	+	0.00578403	0.0178728	0.000319436	3.09002	0	0	0	0.000493115	0.0151449	hsa_circ_0132233	8007	418	occipital_lobe, frontal_cortex	NA	ANNOTATED, CDS, coding, INTERNAL, OVCODE, OVEXON	NM_014989	RIMS1
chr6_72967828_72975752_+	chr6	72967828	72975752	ENSG00000079841	RIMS1	+	0.00334544	0.0172273	0.000296779	5.14947	2	0	2	0	0.0092643	hsa_circ_0132237	7925	628	diencephalon, frontal_cortex	NA	ANNOTATED, CDS, coding, INTERNAL, OVCODE, OVEXON	NM_014989	RIMS1
chr6_72970408_73043538_+	chr6	72970408	73043538	ENSG00000079841	RIMS1	+	0.00297603	0.0135584	0.000183831	4.55588	0	0	0	0	0.00824131	NA	NA	NA	NA	NA	NA	NA	NA
chr6_72993750_73017073_+	chr6	72993750	73017073	ENSG00000079841	RIMS1	+	0.00297258	0.0132544	0.000175679	4.45889	0	0	0	0.000344255	0.00762269	hsa_circ_0132240	23324	481	occipital_lobe, frontal_cortex	NA	ANNOTATED, CDS, coding, INTERNAL, OVCODE, OVEXON	NM_014989	RIMS1
chr6_72993750_73023375_+	chr6	72993750	73023375	ENSG00000079841	RIMS1	+	0.0158194	0.0346878	0.00120325	2.19273	6	0	6	0.00215985	0.0399864	hsa_circ_0132241	29626	648	temporal_lobe, diencephalon, parietal_lobe, occipital_lobe, frontal_cortex, cerebellum	NA	ANNOTATED, CDS, coding, INTERNAL, OVCODE, OVEXON	NM_014989	RIMS1
chr6_72993750_73043538_+	chr6	72993750	73043538	ENSG00000079841	RIMS1	+	0.0456825	0.0900018	0.00810032	1.97016	25	0	25	0.00227073	0.122488	hsa_circ_0076969	49789	884	Gm12878, diencephalon, parietal_lobe, frontal_cortex, cerebellum	NA	ANNOTATED, CDS, coding, INTERNAL, OVCODE, OVEXON	NM_014989	RIMS1
chr6_73000382_73043538_+	chr6	73000382	73043538	ENSG00000079841	RIMS1	+	0.00397977	0.0172669	0.000298146	4.33866	1	0	1	0.000565896	0.0100197	hsa_circ_0132243	43157	812	diencephalon, frontal_cortex, cerebellum	NA	ANNOTATED, CDS, coding, INTERNAL, OVCODE, OVEXON	NM_014989	RIMS1
chr6_73001637_73023375_+	chr6	73001637	73023375	ENSG00000079841	RIMS1	+	0.0971866	0.163603	0.0267659	1.68339	41	0	41	0.0122981	0.247374	hsa_circ_0076970	21739	393	Sknshra, temporal_lobe, diencephalon, parietal_lobe, occipital_lobe, frontal_cortex, cerebellum	NA	ANNOTATED, CDS, coding, INTERNAL, OVCODE, OVEXON	NM_014989	RIMS1
chr6_73001637_73043538_+	chr6	73001637	73043538	ENSG00000079841	RIMS1	+	0.825022	1.10951	1.23102	1.34483	126	74	52	0.186909	1.95399	hsa_circ_0132244	41902	659	temporal_lobe, diencephalon, parietal_lobe, occipital_lobe, frontal_cortex, cerebellum	NA	ANNOTATED, CDS, coding, INTERNAL, OVCODE, OVEXON	ENST00000538414.1	RIMS1
chr6_73005470_73043538_+	chr6	73005470	73043538	ENSG00000079841	RIMS1	+	0.0148518	0.0388421	0.00150871	2.61531	8	0	8	0	0.0411281	NA	NA	NA	NA	NA	NA	NA	NA
chr6_73005640_73043538_+	chr6	73005640	73043538	ENSG00000079841	RIMS1	+	10.7062	15.6923	246.25	1.46573	144	92	52	1.77545	26.5066	hsa_circ_0132246	37899	546	temporal_lobe, SY5Y_exp2_D4, diencephalon, parietal_lobe, Sy5y_exp1_D4, occipital_lobe, Sy5y_exp1_D0, Sy5y_exp1_D2, frontal_cortex, SY5Y_exp2_D8, cerebellum	NA	ANNOTATED, CDS, coding, INTERNAL, OVCODE, OVEXON	ENST00000538414.1	RIMS1
chr6_73005646_73043538_+	chr6	73005646	73043538	ENSG00000079841	RIMS1	+	0.00328167	0.0137771	0.000189808	4.19819	0	0	0	0	0.00908769	NA	NA	NA	NA	NA	NA	NA	NA
chr6_73008793_73043538_+	chr6	73008793	73043538	ENSG00000079841	RIMS1	+	0.0115622	0.0285836	0.000817021	2.47216	2	0	2	0.0027759	0.0271072	hsa_circ_0132247	34746	8684	occipital_lobe	NA	ALT_ACCEPTOR, CDS, coding, INTERNAL, intronic, OVCODE, OVEXON	NM_014989	RIMS1
chr6_73016938_73043538_+	chr6	73016938	73043538	ENSG00000079841	RIMS1	+	0.00419978	0.0151722	0.000230197	3.61263	0	0	0	0.000409944	0.0109049	hsa_circ_0132248	26601	539	diencephalon, parietal_lobe, frontal_cortex	NA	ALT_ACCEPTOR, CDS, coding, INTERNAL, intronic, OVCODE, OVEXON	NM_014989	RIMS1
chr6_73016961_73023375_+	chr6	73016961	73023375	ENSG00000079841	RIMS1	+	0.155425	0.193165	0.0373126	1.24282	60	9	51	0.0460775	0.348885	hsa_circ_0132249	6415	280	temporal_lobe, diencephalon, parietal_lobe, occipital_lobe, frontal_cortex, cerebellum	NA	ANNOTATED, CDS, coding, INTERNAL, OVCODE, OVEXON	NM_014989	RIMS1
chr6_73016961_73043538_+	chr6	73016961	73043538	ENSG00000079841	RIMS1	+	4.79038	4.30238	18.5105	0.89813	144	92	52	2.47762	8.88218	hsa_circ_0132250	26578	516	temporal_lobe, diencephalon, parietal_lobe, Sy5y_exp1_D4, occipital_lobe, frontal_cortex, cerebellum	NA	ANNOTATED, CDS, coding, INTERNAL, OVCODE, OVEXON	NM_014989	RIMS1
chr6_7303783_7310262_-	chr6	7303783	7310262	ENSG00000124783	SSR1	-	0.0239042	0.041553	0.00172665	1.73831	7	1	6	0.0102278	0.0481009	hsa_circ_0002947	6480	201	Hs68_RNase, Hs68_control, diencephalon, parietal_lobe, occipital_lobe, Sy5y_exp1_D0, frontal_cortex, cerebellum	None	ANNOTATED, CDS, coding, INTERNAL, OVCODE, OVEXON	NM_003144	SSR1
chr6_73043303_73043538_+	chr6	73043303	73043538	ENSG00000079841	RIMS1	+	0.00384584	0.0147398	0.00021726	3.83265	0	0	0	0	0.01065	NA	NA	NA	NA	NA	NA	NA	NA
chr6_73100300_73102512_+	chr6	73100300	73102512	ENSG00000079841	RIMS1	+	0.002301	0.0108325	0.000117342	4.70772	0	0	0	0	0.006372	NA	NA	NA	NA	NA	NA	NA	NA
chr6_73357660_73358632_+	chr6	73357660	73358632	ENSG00000233844	KCNQ5-IT1	+	0.0132477	0.0293932	0.00086396	2.21874	4	4	0	0.0207355	0	hsa_circ_0132255	973	973	temporal_lobe, SY5Y_exp2_D4, diencephalon, parietal_lobe, occipital_lobe, Sy5y_exp1_D0, frontal_cortex, cerebellum	NA	ALT_ACCEPTOR, ALT_DONOR, coding, INTERNAL, intronic	ENST00000342056.2	KCNQ5
chr6_73713631_73725125_+	chr6	73713631	73725125	ENSG00000185760	KCNQ5	+	0.00209338	0.00966199	9.3354e-05	4.6155	0	0	0	0.00327659	0	hsa_circ_0132258	11495	11495	occipital_lobe, frontal_cortex	NA	ALT_DONOR, CDS, coding, INTERNAL, intronic, OVCODE, OVEXON	ENST00000342056.2	KCNQ5
chr6_73713631_73751785_+	chr6	73713631	73751785	ENSG00000185760	KCNQ5	+	0.00422389	0.0161778	0.000261722	3.83008	1	1	0	0.0066113	0	hsa_circ_0004136	38155	218	Hs68_RNase, Hs68_control, K562, Gm12878, Bj, Ag04450, Nhek, temporal_lobe, diencephalon, parietal_lobe, occipital_lobe, frontal_cortex	None	ANNOTATED, CDS, coding, INTERNAL, OVCODE, OVEXON	NM_001160133	KCNQ5
chr6_7410619_7411684_+	chr6	7410619	7411684	ENSG00000124784	RIOK1	+	0.00228155	0.0118067	0.000139399	5.17488	0	0	0	0.000841221	0.00482982	hsa_circ_0075575	1066	186	K562, Gm12878, diencephalon, parietal_lobe, occipital_lobe, frontal_cortex, cerebellum	NA	ANNOTATED, CDS, coding, INTERNAL, OVCODE, OVEXON	NM_031480	RIOK1
chr6_7410619_7414623_+	chr6	7410619	7414623	ENSG00000124784	RIOK1	+	0.00150508	0.00916685	8.40312e-05	6.0906	0	0	0	0.000628646	0.0030557	hsa_circ_0075576	4005	393	K562, temporal_lobe, diencephalon, occipital_lobe, frontal_cortex	NA	ANNOTATED, CDS, coding, INTERNAL, OVCODE, OVEXON	NM_031480	RIOK1
chr6_74149932_74150168_-	chr6	74149932	74150168	ENSG00000164430	MB21D1	-	0.00178856	0.00845463	7.14808e-05	4.72705	0	0	0	0.00182672	0.00172106	hsa_circ_0004092	237	237	Hs68_RNase, Hs68_control, diencephalon, occipital_lobe, cerebellum	None	ANNOTATED, CDS, coding, INTERNAL, OVCODE, OVEXON	NM_138441	MB21D1
chr6_74175932_74176329_+	chr6	74175932	74176329	ENSG00000135297	MTO1	+	0.0250515	0.0410755	0.0016872	1.63964	9	0	9	0.0113466	0.0492987	hsa_circ_0007874	398	318	Hs68_RNase, Hs68_control, K562, Huvec, Hepg2, Helas3, H1hesc, Gm12878, Bj, Ag04450, A549, Nhek, temporal_lobe, diencephalon, parietal_lobe, occipital_lobe, frontal_cortex, cerebellum	None	ANNOTATED, CDS, coding, INTERNAL, OVCODE, OVEXON	NM_001123226	MTO1
chr6_74190398_74191967_+	chr6	74190398	74191967	ENSG00000135297	MTO1	+	0.0346598	0.049578	0.00245798	1.43042	16	4	12	0.0213683	0.0581754	hsa_circ_0004973	1570	456	Hs68_RNase, Hs68_control, K562, Huvec, Hepg2, Helas3, H1hesc, Gm12878, Bj, Ag04450, A549, Nhek, Nhlf, Sknshra, Mcf7, temporal_lobe, diencephalon, parietal_lobe, occipital_lobe, frontal_cortex, cerebellum	None	ANNOTATED, CDS, coding, INTERNAL, OVCODE, OVEXON	NM_001123226	MTO1
chr6_7602856_7606428_+	chr6	7602856	7606428	ENSG00000168566	SNRNP48	+	0.00686631	0.0167549	0.000280728	2.44017	0	0	0	0.0051967	0.00982024	hsa_circ_0001574	3573	376	cd_19, temporal_lobe, diencephalon, parietal_lobe, occipital_lobe, frontal_cortex, cerebellum	None	ANNOTATED, CDS, coding, INTERNAL	NM_152551	SNRNP48
chr6_76331248_76344527_+	chr6	76331248	76344527	ENSG00000112701	SENP6	+	0.0276794	0.0394833	0.00155893	1.42645	9	2	7	0.0176961	0.0453422	hsa_circ_0077078	13280	406	K562, Helas3, Gm12878, Bj, Ag04450, A549, Nhek, temporal_lobe, diencephalon, parietal_lobe, occipital_lobe, frontal_cortex, cerebellum	NA	ANNOTATED, CDS, coding, INTERNAL, OVCODE, OVEXON	NM_015571	SENP6
chr6_76331248_76350420_+	chr6	76331248	76350420	ENSG00000112701	SENP6	+	0.0266508	0.0358711	0.00128674	1.34597	7	1	6	0.0189274	0.0403153	hsa_circ_0132294	19173	427	parietal_lobe, occipital_lobe, frontal_cortex	NA	ANNOTATED, CDS, coding, INTERNAL, OVCODE, OVEXON	NM_015571	SENP6
chr6_76344423_76350420_+	chr6	76344423	76350420	ENSG00000112701	SENP6	+	0.00553407	0.0178659	0.000319192	3.22836	1	0	1	0.000541896	0.0143664	hsa_circ_0077082	5998	126	K562, frontal_cortex, cerebellum	NA	ANNOTATED, CDS, coding, INTERNAL, OVCODE, OVEXON	NM_015571	SENP6
chr6_76344423_76373234_+	chr6	76344423	76373234	ENSG00000112701	SENP6	+	0.0541562	0.0865996	0.00749949	1.59907	32	15	17	0.0375493	0.0835375	hsa_circ_0077083	28812	641	Helas3, temporal_lobe, SY5Y_exp2_D0, diencephalon, parietal_lobe, Sy5y_exp1_D4, occipital_lobe, Sy5y_exp1_D0, frontal_cortex, cerebellum	NA	ANNOTATED, CDS, coding, INTERNAL, OVCODE, OVERLAPTX, OVEXON	NM_015571	SENP6
chr6_76344423_76380436_+	chr6	76344423	76380436	ENSG00000112701	SENP6	+	0.0298961	0.0607106	0.00368578	2.03072	15	3	12	0.0148275	0.0565558	hsa_circ_0077084	36014	1039	K562, H1hesc, Gm12878, Bj, Ag04450, temporal_lobe, diencephalon, parietal_lobe, Sy5y_exp1_D4, occipital_lobe, Sy5y_exp1_D2, frontal_cortex, cerebellum	NA	ANNOTATED, CDS, coding, INTERNAL, OVCODE, OVERLAPTX, OVEXON	NM_015571	SENP6
chr6_76344423_76388643_+	chr6	76344423	76388643	ENSG00000112701	SENP6	+	0.0939624	0.152	0.0231039	1.61766	44	21	23	0.058514	0.156679	hsa_circ_0001613	44221	1722	HEK293, neutr, K562, Ag04450, temporal_lobe, diencephalon, parietal_lobe, occipital_lobe, Sy5y_exp1_D2, frontal_cortex, cerebellum	None	ANNOTATED, CDS, coding, INTERNAL	NM_015571	SENP6
chr6_76344423_76412788_+	chr6	76344423	76412788	ENSG00000112701	SENP6	+	0.00240674	0.0138218	0.000191042	5.74295	1	0	1	0.000445966	0.00587579	hsa_circ_0132300	68366	2363	temporal_lobe, diencephalon, parietal_lobe, occipital_lobe, frontal_cortex, cerebellum	NA	ANNOTATED, CDS, coding, INTERNAL, OVCODE, OVERLAPTX, OVEXON	ENST00000370014.3	SENP6
chr6_76357447_76369123_+	chr6	76357447	76369123	ENSG00000112701	SENP6	+	0.00209999	0.0122414	0.000149851	5.82926	1	0	1	0.000372495	0.00515632	hsa_circ_0007002	11677	217	Hs68_RNase, Hs68_control, K562, H1hesc, Gm12878, Ag04450, temporal_lobe, diencephalon, parietal_lobe, Sy5y_exp1_D4, occipital_lobe, frontal_cortex, cerebellum	None	ANNOTATED, CDS, coding, INTERNAL, OVCODE, OVEXON	NM_015571	SENP6
chr6_76357447_76380436_+	chr6	76357447	76380436	ENSG00000112701	SENP6	+	0.00735869	0.0195736	0.000383126	2.65993	1	0	1	0.00428376	0.012799	hsa_circ_0077086	22990	913	K562, H1hesc, Gm12878, Bj, Ag04450, A549, temporal_lobe, diencephalon, parietal_lobe, occipital_lobe, frontal_cortex, cerebellum	NA	ANNOTATED, CDS, coding, INTERNAL, OVCODE, OVERLAPTX, OVEXON	NM_015571	SENP6
chr6_76357447_76388643_+	chr6	76357447	76388643	ENSG00000112701	SENP6	+	0.00629762	0.0204799	0.000419427	3.25201	2	0	2	0.0029904	0.0121488	hsa_circ_0077088	31197	1596	Gm12878, Bj, Sknshra, temporal_lobe, diencephalon, parietal_lobe, occipital_lobe, frontal_cortex, cerebellum	NA	ANNOTATED, CDS, coding, INTERNAL, OVCODE, OVERLAPTX, OVEXON	NM_015571	SENP6
chr6_76368978_76380436_+	chr6	76368978	76380436	ENSG00000112701	SENP6	+	0.00560997	0.0184927	0.000341979	3.29639	0	0	0	0.00222935	0.0115911	hsa_circ_0077089	11459	842	Helas3, Gm12878, temporal_lobe, parietal_lobe, occipital_lobe, frontal_cortex, cerebellum	NA	ANNOTATED, CDS, coding, INTERNAL, OVCODE, OVEXON	NM_015571	SENP6
chr6_76368978_76388643_+	chr6	76368978	76388643	ENSG00000112701	SENP6	+	0.0537992	0.0639635	0.00409133	1.18893	27	8	19	0.0370092	0.0835047	hsa_circ_0132306	19666	1525	temporal_lobe, diencephalon, parietal_lobe, occipital_lobe, Sy5y_exp1_D2, frontal_cortex, SY5Y_exp2_D8, cerebellum	NA	ANNOTATED, CDS, coding, INTERNAL, OVCODE, OVEXON	ENST00000370014.3	SENP6
chr6_76372937_76380436_+	chr6	76372937	76380436	ENSG00000112701	SENP6	+	0.00174116	0.00860112	7.39793e-05	4.93987	0	0	0	0.000273296	0.00433816	hsa_circ_0077091	7500	696	Gm12878, Nhek, temporal_lobe, diencephalon, parietal_lobe, occipital_lobe, frontal_cortex, cerebellum	NA	ANNOTATED, CDS, coding, INTERNAL, OVCODE, OVEXON	NM_015571	SENP6
chr6_76376428_76388643_+	chr6	76376428	76388643	ENSG00000112701	SENP6	+	0.00894065	0.0223959	0.000501574	2.50495	2	0	2	0.00121396	0.0226109	hsa_circ_0077093	12216	1081	Nhek, diencephalon, occipital_lobe, frontal_cortex, cerebellum	NA	ANNOTATED, CDS, coding, INTERNAL, OVCODE, OVEXON	NM_015571	SENP6
chr6_76385151_76388643_+	chr6	76385151	76388643	ENSG00000112701	SENP6	+	0.016467	0.0375546	0.00141035	2.2806	7	0	7	0.00358202	0.0392635	hsa_circ_0132312	3493	683	temporal_lobe, diencephalon, parietal_lobe, occipital_lobe, frontal_cortex	NA	ANNOTATED, CDS, coding, INTERNAL, OVCODE, OVEXON	ENST00000370014.3	SENP6
chr6_76412361_76412788_+	chr6	76412361	76412788	ENSG00000112701	SENP6	+	0.0444498	0.0523266	0.00273807	1.17721	24	10	14	0.0365542	0.0584191	hsa_circ_0001614	428	428	cd_19, neutr, Hs68_RNase, Hs68_control, K562, H1hesc, Gm12878, Bj, Ag04450, A549, Sknshra, temporal_lobe, diencephalon, parietal_lobe, Sy5y_exp1_D4, occipital_lobe, Sy5y_exp1_D2, frontal_cortex, cerebellum	None	ANNOTATED, CDS, coding, INTERNAL, OVCODE, OVEXON	NM_001100409	SENP6
chr6_76412361_76419346_+	chr6	76412361	76419346	ENSG00000112701	SENP6	+	0.00185672	0.0104334	0.000108856	5.61927	0	0	0	0.00180193	0.00195365	hsa_circ_0077095	6986	532	K562, Huvec, Ag04450, Sknshra, temporal_lobe, diencephalon, parietal_lobe, occipital_lobe, frontal_cortex, cerebellum	NA	ANNOTATED, CDS, coding, INTERNAL, OVCODE, OVEXON	NM_015571	SENP6
chr6_76412361_76421132_+	chr6	76412361	76421132	ENSG00000112701	SENP6	+	0.0213827	0.0375644	0.00141109	1.75676	5	2	3	0.0108014	0.0401035	hsa_circ_0077096	8772	621	K562, Huvec, H1hesc, Gm12878, Bj, Ag04450, A549, Sknshra, temporal_lobe, diencephalon, parietal_lobe, Sy5y_exp1_D4, occipital_lobe, frontal_cortex, cerebellum	NA	ANNOTATED, CDS, coding, INTERNAL, OVCODE, OVEXON	NM_015571	SENP6
chr6_76419243_76421132_+	chr6	76419243	76421132	ENSG00000112701	SENP6	+	0.00159302	0.00780231	6.0876e-05	4.89781	0	0	0	0	0.00441144	hsa_circ_0077099	1890	193	H1hesc, Ag04450, A549, diencephalon, parietal_lobe, occipital_lobe, frontal_cortex, cerebellum	NA	ANNOTATED, CDS, coding, INTERNAL, OVCODE, OVEXON	NM_015571	SENP6
chr6_76532499_76542664_+	chr6	76532499	76542664	ENSG00000196586	MYO6	+	0.00116487	0.00641078	4.1098e-05	5.50342	0	0	0	0.000560502	0.00223414	hsa_circ_0132328	10166	380	temporal_lobe, diencephalon, parietal_lobe, occipital_lobe, frontal_cortex, cerebellum	NA	ANNOTATED, CDS, coding, INTERNAL, OVCODE, OVEXON	ENST00000369981.3	MYO6
chr6_76617322_76624777_+	chr6	76617322	76624777	ENSG00000196586	MYO6	+	0.0163459	0.0354925	0.00125971	2.17134	7	0	7	0.000723487	0.0439855	hsa_circ_0132342	7456	730	parietal_lobe	NA	ALT_DONOR, CDS, coding, INTERNAL, OVCODE, OVEXON, UTR3	NM_004999	MYO6
chr6_79664531_79695145_-	chr6	79664531	79695145	ENSG00000146247	PHIP	-	0.00187193	0.00887399	7.87477e-05	4.74055	0	0	0	0.000493115	0.00431138	hsa_circ_0077114	30615	1593	H1hesc, temporal_lobe, occipital_lobe, frontal_cortex, cerebellum	NA	ANNOTATED, CDS, coding, INTERNAL, OVCODE, OVERLAPTX, OVEXON	NM_017934	PHIP
chr6_79675420_79695145_-	chr6	79675420	79695145	ENSG00000146247	PHIP	-	0.00163913	0.00850656	7.23616e-05	5.18968	0	0	0	0	0.00453913	hsa_circ_0077122	19726	919	K562, Gm12878, parietal_lobe, frontal_cortex, cerebellum	NA	ANNOTATED, CDS, coding, INTERNAL, OVCODE, OVEXON	NM_017934	PHIP
chr6_79688309_79752720_-	chr6	79688309	79752720	ENSG00000146247	PHIP	-	0.00123228	0.00661465	4.37536e-05	5.3678	0	0	0	0	0.00341247	NA	NA	NA	NA	NA	NA	NA	NA
chr6_79697926_79728876_-	chr6	79697926	79728876	ENSG00000146247	PHIP	-	0.0025038	0.0103891	0.000107933	4.14933	0	0	0	0.000763008	0.00558365	NA	NA	NA	NA	NA	NA	NA	NA
chr6_79707131_79728876_-	chr6	79707131	79728876	ENSG00000146247	PHIP	-	0.0023371	0.0119256	0.000142219	5.10271	0	0	0	0	0.00647198	NA	NA	NA	NA	NA	NA	NA	NA
chr6_79724799_79735881_-	chr6	79724799	79735881	ENSG00000146247	PHIP	-	0.00209017	0.00916863	8.40638e-05	4.38655	0	0	0	0.000311305	0.00523739	hsa_circ_0077142	11083	924	K562, Ag04450, parietal_lobe, occipital_lobe, frontal_cortex	NA	ANNOTATED, CDS, coding, INTERNAL, OVCODE, OVEXON	NM_017934	PHIP
chr6_79724799_79752720_-	chr6	79724799	79752720	ENSG00000146247	PHIP	-	0.0110419	0.0247787	0.000613985	2.24406	1	0	1	0.00139899	0.0281025	hsa_circ_0132357	27922	1085	temporal_lobe, diencephalon, parietal_lobe, occipital_lobe, frontal_cortex, cerebellum	NA	ANNOTATED, CDS, coding, INTERNAL, OVCODE, OVEXON	NM_017934	PHIP
chr6_79752560_79770535_-	chr6	79752560	79770535	ENSG00000146247	PHIP	-	0.175008	0.139244	0.0193889	0.795645	96	48	48	0.121466	0.269735	hsa_circ_0001615	17976	411	HEK293, cd_19, neutr, Hs68_RNase, Hs68_control, K562, Huvec, Hepg2, Helas3, H1hesc, Gm12878, Bj, Ag04450, A549, Nhek, Sknshra, Mcf7, temporal_lobe, SY5Y_exp2_D0, diencephalon, parietal_lobe, Sy5y_exp1_D4, occipital_lobe, Sy5y_exp1_D0, Sy5y_exp1_D2, frontal_cortex, cerebellum	None	ANNOTATED, CDS, coding, INTERNAL, OVCODE, OVEXON	NM_017934	PHIP
chr6_79770195_79770535_-	chr6	79770195	79770535	ENSG00000146247	PHIP	-	0.0186078	0.0348947	0.00121764	1.87527	4	0	4	0.0102096	0.0334662	hsa_circ_0003810	341	250	Hs68_RNase, Hs68_control, K562, Hepg2, Helas3, H1hesc, Gm12878, Bj, Ag04450, A549, Nhek, Sknshra, Mcf7, temporal_lobe, SY5Y_exp2_D4, diencephalon, parietal_lobe, Sy5y_exp1_D4, occipital_lobe, Sy5y_exp1_D0, Sy5y_exp1_D2, frontal_cortex, cerebellum	None	ANNOTATED, CDS, coding, INTERNAL, OVCODE, OVEXON	NM_017934	PHIP
chr6_80198801_80203467_-	chr6	80198801	80203467	ENSG00000135338	LCA5	-	0.00779835	0.0186088	0.000346286	2.38624	0	0	0	0.00803518	0.00737936	hsa_circ_0132366	4667	511	diencephalon, parietal_lobe, occipital_lobe, frontal_cortex, cerebellum	NA	ANNOTATED, CDS, coding, INTERNAL, OVCODE, OVEXON	NM_181714	LCA5
chr6_80222929_80228802_-	chr6	80222929	80228802	ENSG00000135338	LCA5	-	0.00283993	0.012185	0.000148474	4.2906	1	0	1	0	0.00786442	hsa_circ_0132367	5874	911	diencephalon, occipital_lobe, frontal_cortex, cerebellum	NA	ANNOTATED, CDS, coding, INTERNAL, OVCODE, OVEXON, UTR5	NM_181714	LCA5
chr6_80837264_80912929_+	chr6	80837264	80912929	ENSG00000083123	BCKDHB	+	0.00627348	0.0162561	0.00026426	2.59124	0	0	0	0.00658596	0.00572064	hsa_circ_0077162	75666	755	Gm12878, temporal_lobe, diencephalon, parietal_lobe, occipital_lobe, frontal_cortex, cerebellum	NA	ANNOTATED, CDS, coding, INTERNAL, OVCODE, OVEXON	NM_183050	BCKDHB
chr6_82891596_82914675_-	chr6	82891596	82914675	ENSG00000005700	IBTK	-	0.00213459	0.00916092	8.39224e-05	4.29165	0	0	0	0.00159009	0.00309793	hsa_circ_0132377	23080	1216	temporal_lobe, diencephalon, parietal_lobe, occipital_lobe, frontal_cortex, cerebellum	NA	ANNOTATED, CDS, coding, INTERNAL, OVCODE, OVEXON	ENST00000306270.7	IBTK
chr6_82900790_82914675_-	chr6	82900790	82914675	ENSG00000005700	IBTK	-	0.00238471	0.0122908	0.000151063	5.154	1	0	1	0.000961742	0.00490226	hsa_circ_0077174	13886	1066	Hepg2, temporal_lobe, diencephalon, parietal_lobe, occipital_lobe, frontal_cortex, cerebellum	NA	ANNOTATED, CDS, coding, INTERNAL, OVCODE, OVEXON	NM_015525	IBTK
chr6_82920531_82921289_-	chr6	82920531	82921289	ENSG00000005700	IBTK	-	0.00662698	0.0188571	0.000355591	2.84551	1	0	1	0.00308585	0.0128921	hsa_circ_0077179	759	218	Hepg2, Helas3, H1hesc, Gm12878, Bj, Ag04450, A549, Sknshra, temporal_lobe, diencephalon, parietal_lobe, occipital_lobe, Sy5y_exp1_D2, frontal_cortex, cerebellum	NA	ANNOTATED, CDS, coding, INTERNAL, OVCODE, OVEXON	NM_015525	IBTK
chr6_82920531_82922510_-	chr6	82920531	82922510	ENSG00000005700	IBTK	-	0.00804356	0.0192398	0.000370168	2.39195	1	0	1	0.00568922	0.0122089	hsa_circ_0002041	1980	305	Hs68_RNase, Hs68_control, K562, Bj, Ag04450, A549, Sknshra, temporal_lobe, diencephalon, parietal_lobe, Sy5y_exp1_D4, occipital_lobe, Sy5y_exp1_D0, Sy5y_exp1_D2, frontal_cortex, cerebellum	None	ANNOTATED, CDS, coding, INTERNAL, OVCODE, OVEXON	NM_015525	IBTK
chr6_82920531_82941559_-	chr6	82920531	82941559	ENSG00000005700	IBTK	-	0.00262125	0.0107857	0.000116332	4.11473	0	0	0	0.002367	0.00307109	hsa_circ_0132385	21029	2091	temporal_lobe, diencephalon, occipital_lobe	NA	ANNOTATED, CDS, coding, INTERNAL, OVCODE, OVEXON	ENST00000306270.7	IBTK
chr6_82922424_82924546_-	chr6	82922424	82924546	ENSG00000005700	IBTK	-	0.0109952	0.0241	0.000580812	2.19188	1	0	1	0.00532915	0.0210196	hsa_circ_0132387	2123	690	temporal_lobe, diencephalon, parietal_lobe, occipital_lobe, Sy5y_exp1_D2, frontal_cortex, cerebellum	NA	ANNOTATED, CDS, coding, INTERNAL, OVCODE, OVEXON	ENST00000306270.7	IBTK
chr6_82922424_82930430_-	chr6	82922424	82930430	ENSG00000005700	IBTK	-	0.00418379	0.0152198	0.000231642	3.6378	0	0	0	0.000848939	0.0100839	hsa_circ_0132388	8007	1167	parietal_lobe, frontal_cortex, SY5Y_exp2_D8	NA	ANNOTATED, CDS, coding, INTERNAL, OVCODE, OVEXON	ENST00000306270.7	IBTK
chr6_82923944_82924546_-	chr6	82923944	82924546	ENSG00000005700	IBTK	-	0.24133	0.15451	0.0238734	0.640245	123	78	45	0.206197	0.303488	hsa_circ_0132391	603	603	temporal_lobe, diencephalon, parietal_lobe, occipital_lobe, Sy5y_exp1_D2, frontal_cortex, cerebellum	NA	ANNOTATED, CDS, coding, INTERNAL, OVCODE, OVEXON	ENST00000306270.7	IBTK
chr6_82923944_82930430_-	chr6	82923944	82930430	ENSG00000005700	IBTK	-	0.0172496	0.0312101	0.000974073	1.80932	4	1	3	0.0101127	0.0298765	hsa_circ_0132393	6487	1080	temporal_lobe, diencephalon, parietal_lobe, occipital_lobe, frontal_cortex, cerebellum	NA	ANNOTATED, CDS, coding, INTERNAL, OVCODE, OVEXON	ENST00000306270.7	IBTK
chr6_82923944_82933337_-	chr6	82923944	82933337	ENSG00000005700	IBTK	-	0.00497222	0.0143224	0.00020513	2.88048	0	0	0	0.00467849	0.0054919	hsa_circ_0132394	9394	1261	diencephalon, parietal_lobe, occipital_lobe, frontal_cortex, cerebellum	NA	ANNOTATED, CDS, coding, INTERNAL, OVCODE, OVEXON	ENST00000306270.7	IBTK
chr6_82923944_82941559_-	chr6	82923944	82941559	ENSG00000005700	IBTK	-	0.0320572	0.0478948	0.00229392	1.49404	14	8	6	0.0266471	0.041629	hsa_circ_0132395	17616	1786	temporal_lobe, diencephalon, parietal_lobe, occipital_lobe, frontal_cortex, SY5Y_exp2_D8, cerebellum	NA	ANNOTATED, CDS, coding, INTERNAL, OVCODE, OVEXON	ENST00000306270.7	IBTK
chr6_82923948_82924546_-	chr6	82923948	82924546	ENSG00000005700	IBTK	-	0.00193475	0.0100611	0.000101226	5.20021	0	0	0	0.000892501	0.00377874	hsa_circ_0132396	599	599	occipital_lobe, frontal_cortex, cerebellum	NA	ALT_DONOR, CDS, coding, INTERNAL, OVCODE, OVEXON	ENST00000306270.7	IBTK
chr6_82933157_82941559_-	chr6	82933157	82941559	ENSG00000005700	IBTK	-	0.00352113	0.0122324	0.000149631	3.47399	0	0	0	0.00220716	0.00584584	hsa_circ_0004002	8403	706	Hs68_RNase, Hs68_control, occipital_lobe, frontal_cortex, cerebellum	None	ANNOTATED, CDS, coding, INTERNAL, OVCODE, OVEXON	NM_015525	IBTK
chr6_82933785_82941559_-	chr6	82933785	82941559	ENSG00000005700	IBTK	-	0.0377403	0.0483229	0.00233511	1.28041	13	8	5	0.037406	0.0383318	hsa_circ_0077183	7775	525	K562, Gm12878, Ag04450, Nhek, Sknshra, temporal_lobe, diencephalon, parietal_lobe, occipital_lobe, frontal_cortex, cerebellum	NA	ANNOTATED, CDS, coding, INTERNAL, OVCODE, OVEXON	NM_015525	IBTK
chr6_82935194_82941559_-	chr6	82935194	82941559	ENSG00000005700	IBTK	-	0.009477	0.0221381	0.000490094	2.33598	2	1	1	0.00996453	0.00861445	hsa_circ_0004905	6366	407	Hs68_RNase, Hs68_control, K562, Helas3, H1hesc, Gm12878, Bj, Nhek, temporal_lobe, diencephalon, parietal_lobe, occipital_lobe, frontal_cortex, cerebellum	None	ANNOTATED, CDS, coding, INTERNAL, OVCODE, OVEXON	NM_015525	IBTK
chr6_83667031_83754378_-	chr6	83667031	83754378	ENSG00000118420	UBE3D	-	0.0317844	0.0402387	0.00161915	1.26599	10	10	0	0.0446691	0.00898824	hsa_circ_0008236	87348	784	Hs68_RNase, Hs68_control, K562, Hepg2, Helas3, H1hesc, Bj, Ag04450, A549, Sknshra, temporal_lobe, diencephalon, parietal_lobe, occipital_lobe, frontal_cortex, cerebellum	None	ANNOTATED, CDS, coding, INTERNAL, OVCODE, OVEXON	NM_198920	UBE2CBP
chr6_83728692_83754378_-	chr6	83728692	83754378	ENSG00000118420	UBE3D	-	0.00145826	0.00818656	6.70197e-05	5.61392	0	0	0	0.0019952	0.000508285	hsa_circ_0004908	25687	645	Hs68_RNase, Hs68_control, K562, Ag04450, A549, Nhek, temporal_lobe, diencephalon, parietal_lobe, occipital_lobe, Sy5y_exp1_D0, frontal_cortex, cerebellum	None	ANNOTATED, CDS, coding, INTERNAL, OVCODE, OVEXON	NM_198920	UBE2CBP
chr6_83806450_83806834_+	chr6	83806450	83806834	ENSG00000083097	DOPEY1	+	0.00240977	0.0105286	0.000110851	4.36913	0	0	0	0.000355497	0.00604424	hsa_circ_0132408	385	284	temporal_lobe, diencephalon, parietal_lobe, occipital_lobe, frontal_cortex	NA	ANNOTATED, CDS, coding, INTERNAL, OVCODE, OVERLAPTX, OVEXON, UTR5	ENST00000349129.2	DOPEY1
chr6_83841895_83851765_+	chr6	83841895	83851765	ENSG00000083097	DOPEY1	+	0.0518325	0.0656959	0.00431596	1.26747	31	2	29	0.0188163	0.110246	hsa_circ_0077203	9871	2925	K562, Hepg2, Gm12878, temporal_lobe, diencephalon, parietal_lobe, occipital_lobe, frontal_cortex, cerebellum	NA	ANNOTATED, CDS, coding, INTERNAL, OVCODE, OVERLAPTX, OVEXON	NM_001199942	DOPEY1
chr6_83841895_83857010_+	chr6	83841895	83857010	ENSG00000083097	DOPEY1	+	0.0101618	0.023306	0.00054317	2.2935	0	0	0	0.00370883	0.0215785	hsa_circ_0132422	15116	3116	diencephalon, occipital_lobe, frontal_cortex	NA	ANNOTATED, CDS, coding, INTERNAL, OVCODE, OVERLAPTX, OVEXON	ENST00000349129.2	DOPEY1
chr6_83861312_83863960_+	chr6	83861312	83863960	ENSG00000083097	DOPEY1	+	0.00209985	0.0102381	0.000104819	4.87564	0	0	0	0.00167698	0.00284801	hsa_circ_0132430	2649	614	temporal_lobe, diencephalon, parietal_lobe, occipital_lobe, frontal_cortex, cerebellum	NA	ANNOTATED, CDS, coding, INTERNAL, OVCODE, OVEXON	ENST00000349129.2	DOPEY1
chr6_84025029_84117620_-	chr6	84025029	84117620	ENSG00000065833	ME1	-	0.00201151	0.0089104	7.93952e-05	4.42971	0	0	0	0.00314845	0	hsa_circ_0132433	92592	626	frontal_cortex	NA	ANNOTATED, CDS, coding, INTERNAL, OVCODE, OVERLAPTX, OVEXON	NM_002395	ME1
chr6_84055892_84117620_-	chr6	84055892	84117620	ENSG00000065833	ME1	-	0.0131916	0.0284874	0.000811529	2.15951	4	4	0	0.0191682	0.00261763	hsa_circ_0077216	61729	522	K562, H1hesc, Gm12878, Bj, Ag04450, Mcf7, diencephalon, parietal_lobe, occipital_lobe, frontal_cortex	NA	ANNOTATED, CDS, coding, INTERNAL, OVCODE, OVERLAPTX, OVEXON	NM_002395	ME1
chr6_84108086_84117620_-	chr6	84108086	84117620	ENSG00000065833	ME1	-	0.0219219	0.0350273	0.00122691	1.59783	6	5	1	0.0274582	0.0121268	hsa_circ_0003267	9535	284	Hs68_RNase, Hs68_control, temporal_lobe, diencephalon, parietal_lobe, Sy5y_exp1_D4, Sy5y_exp1_D0, Sy5y_exp1_D2, frontal_cortex, cerebellum	None	ANNOTATED, CDS, coding, INTERNAL, OVCODE, OVEXON	NM_002395	ME1
chr6_84350815_84375300_-	chr6	84350815	84375300	ENSG00000065609	SNAP91	-	0.00490691	0.0142755	0.00020379	2.90926	0	0	0	0.00407206	0.00638396	hsa_circ_0132445	24486	635	temporal_lobe, diencephalon, parietal_lobe, occipital_lobe, frontal_cortex	NA	ANNOTATED, CDS, coding, INTERNAL, OVCODE, OVEXON	ENST00000428679.2	SNAP91
chr6_84366473_84375300_-	chr6	84366473	84375300	ENSG00000065609	SNAP91	-	0.00136351	0.00733583	5.38144e-05	5.38009	0	0	0	0.00093528	0.00212116	hsa_circ_0132448	8828	528	temporal_lobe, diencephalon, parietal_lobe, occipital_lobe, frontal_cortex, cerebellum	NA	ANNOTATED, CDS, coding, INTERNAL, OVCODE, OVEXON	ENST00000428679.2	SNAP91
chr6_84573894_84603341_+	chr6	84573894	84603341	ENSG00000065615	CYB5R4	+	0.00238099	0.0104888	0.000110014	4.4052	0	0	0	0.000290672	0.00607925	hsa_circ_0132449	29448	255	temporal_lobe, diencephalon, parietal_lobe, occipital_lobe, frontal_cortex, cerebellum	NA	ANNOTATED, CDS, coding, INTERNAL, OVCODE, OVEXON	ENST00000369681.3	CYB5R4
chr6_84573894_84634311_+	chr6	84573894	84634311	ENSG00000065615	CYB5R4	+	0.00232552	0.0099067	9.81427e-05	4.25999	0	0	0	0.00179421	0.00326553	hsa_circ_0132451	60418	739	temporal_lobe, diencephalon, parietal_lobe, occipital_lobe, frontal_cortex	NA	ANNOTATED, CDS, coding, INTERNAL, OVCODE, OVEXON	ENST00000369681.3	CYB5R4
chr6_84765031_84772711_+	chr6	84765031	84772711	ENSG00000135324	MRAP2	+	0.00486501	0.0154813	0.000239672	3.18218	0	0	0	0.00368923	0.00694524	hsa_circ_0132464	7681	234	temporal_lobe, diencephalon, parietal_lobe, frontal_cortex, cerebellum	NA	ANNOTATED, CDS, coding, INTERNAL, OVCODE, OVEXON, UTR5	NM_138409	MRAP2
chr6_84894905_84913814_-	chr6	84894905	84913814	ENSG00000135315	CEP162	-	0.0180224	0.0314483	0.000988994	1.74496	5	0	5	0.0121796	0.0283596	hsa_circ_0132476	18910	1092	temporal_lobe, diencephalon, parietal_lobe, Sy5y_exp1_D4, occipital_lobe, frontal_cortex, SY5Y_exp2_D8, cerebellum	NA	ANNOTATED, CDS, coding, INTERNAL, OVCODE, OVEXON	ENST00000403245.3	KIAA1009
chr6_84903327_84925640_-	chr6	84903327	84925640	ENSG00000135315	CEP162	-	0.00563509	0.0165137	0.000272704	2.93052	0	0	0	0.00572596	0.0054743	hsa_circ_0132483	22314	937	temporal_lobe, diencephalon, parietal_lobe, occipital_lobe, frontal_cortex, cerebellum	NA	ANNOTATED, CDS, coding, INTERNAL, OVCODE, OVEXON	ENST00000403245.3	KIAA1009
chr6_86216951_86253478_-	chr6	86216951	86253478	ENSG00000135317	SNX14	-	0.00372822	0.014428	0.000208167	3.86994	1	0	1	0.00139611	0.00785426	hsa_circ_0132495	36528	1694	temporal_lobe, frontal_cortex, cerebellum	NA	ANNOTATED, CDS, coding, INTERNAL, OVCODE, OVEXON	NM_153816	SNX14
chr6_86227474_86239993_-	chr6	86227474	86239993	ENSG00000135317	SNX14	-	0.0216643	0.0375106	0.00140705	1.73145	8	0	8	0.00845916	0.0450274	hsa_circ_0008093	12520	458	Hs68_RNase, Hs68_control, Gm12878, Sknshra, temporal_lobe, diencephalon, parietal_lobe, occipital_lobe, frontal_cortex, cerebellum	None	ANNOTATED, CDS, coding, INTERNAL, OVCODE, OVEXON	NM_153816	SNX14
chr6_86227474_86251761_-	chr6	86227474	86251761	ENSG00000135317	SNX14	-	0.0041878	0.0149832	0.000224496	3.57781	0	0	0	0	0.011597	hsa_circ_0077237	24288	879	Helas3, temporal_lobe, occipital_lobe, cerebellum	NA	ANNOTATED, CDS, coding, INTERNAL, OVCODE, OVEXON	NM_153816	SNX14
chr6_86237980_86251761_-	chr6	86237980	86251761	ENSG00000135317	SNX14	-	0.00169818	0.0108556	0.000117844	6.39248	1	0	1	0	0.00470266	hsa_circ_0132510	13782	606	temporal_lobe, diencephalon, occipital_lobe, frontal_cortex	NA	ANNOTATED, CDS, coding, INTERNAL, OVCODE, OVEXON	NM_153816	SNX14
chr6_86252900_86277295_-	chr6	86252900	86277295	ENSG00000135317, ENSG00000135316	SNX14, SYNCRIP	-	0.00401855	0.0143972	0.00020728	3.5827	0	0	0	0.00219195	0.00725022	hsa_circ_0132522	24396	1094	temporal_lobe, diencephalon, parietal_lobe, occipital_lobe, frontal_cortex	NA	ANNOTATED, INTERNAL, ncRNA, OVCODE, OVEXON	ENST00000508980.1	SNX14
chr6_86267694_86284096_-	chr6	86267694	86284096	ENSG00000135317, ENSG00000135316	SNX14, SYNCRIP	-	0.015306	0.0326273	0.00106454	2.13167	6	5	1	0.0181696	0.0102394	hsa_circ_0001617	16403	494	cd_19, Hs68_RNase, Hs68_control, K562, Gm12878, Bj, temporal_lobe, diencephalon, parietal_lobe, Sy5y_exp1_D4, occipital_lobe, Sy5y_exp1_D0, Sy5y_exp1_D2, frontal_cortex, cerebellum	None	ANNOTATED, CDS, coding, INTERNAL, OVCODE, OVEXON	NM_153816	SNX14
chr6_86328536_86329135_-	chr6	86328536	86329135	ENSG00000135316	SYNCRIP	-	0.00302227	0.0121831	0.000148428	4.03112	0	0	0	0	0.00836935	hsa_circ_0006131	600	272	Hs68_RNase, Hs68_control	None	ANNOTATED, CDS, coding, INTERNAL, OVCODE, OVEXON	NM_001159677	SYNCRIP
chr6_86328536_86333830_-	chr6	86328536	86333830	ENSG00000135316	SYNCRIP	-	0.00132109	0.0073009	5.33032e-05	5.52642	0	0	0	0.000734427	0.00235904	hsa_circ_0005820	5295	614	Hs68_RNase, Hs68_control	None	ANNOTATED, CDS, coding, INTERNAL, OVCODE, OVEXON	NM_001159677	SYNCRIP
chr6_86693087_86694036_.	chr6	86693087	86694036	NA	NA	.	0.00431828	0.0163862	0.000268506	3.79461	1	0	1	0.00112934	0.00996024	NA	NA	NA	NA	NA	NA	NA	NA
chr6_86703098_86725968_.	chr6	86703098	86725968	NA	NA	.	0.00297487	0.010707	0.000114639	3.59914	0	0	0	0.00206999	0.00457581	hsa_circ_0132555	22871	22871	temporal_lobe, parietal_lobe, occipital_lobe	NA	INTERGENIC	None	None
chr6_87920169_87928449_+	chr6	87920169	87928449	ENSG00000188994	ZNF292	+	0.132053	0.119628	0.0143109	0.905911	74	31	43	0.0810137	0.222354	hsa_circ_0004383	8281	5822	Hs68_RNase, Hs68_control, temporal_lobe, SY5Y_exp2_D0, SY5Y_exp2_D4, diencephalon, parietal_lobe, Sy5y_exp1_D4, occipital_lobe, Sy5y_exp1_D0, Sy5y_exp1_D2, frontal_cortex, cerebellum	None	ALT_ACCEPTOR, CDS, coding, INTERNAL, intronic, OVCODE, OVEXON	NM_015021	ZNF292
chr6_87925621_87928449_+	chr6	87925621	87928449	ENSG00000188994	ZNF292	+	0.195696	0.123967	0.0153677	0.633465	110	69	41	0.1886	0.208251	hsa_circ_0004058	2829	370	Hs68_RNase, Hs68_control, K562, Helas3, H1hesc, Gm12878, Bj, Ag04450, A549, Nhek, Sknshra, temporal_lobe, SY5Y_exp2_D0, SY5Y_exp2_D4, diencephalon, parietal_lobe, Sy5y_exp1_D4, occipital_lobe, Sy5y_exp1_D0, Sy5y_exp1_D2, frontal_cortex, cerebellum	None	ANNOTATED, CDS, coding, INTERNAL, OVCODE, OVEXON	NM_015021	ZNF292
chr6_87925621_87943245_+	chr6	87925621	87943245	ENSG00000188994	ZNF292	+	0.00266094	0.0103336	0.000106784	3.88345	0	0	0	0.0025548	0.00284872	hsa_circ_0132562	17625	573	temporal_lobe, diencephalon, parietal_lobe, occipital_lobe, Sy5y_exp1_D0, Sy5y_exp1_D2, frontal_cortex, cerebellum	NA	ANNOTATED, CDS, coding, INTERNAL, OVCODE, OVEXON	ENST00000369577.3	ZNF292
chr6_87925621_87955362_+	chr6	87925621	87955362	ENSG00000188994	ZNF292	+	0.0166115	0.0307654	0.000946507	1.85205	4	3	1	0.0191242	0.012166	hsa_circ_0006768	29742	852	Hs68_RNase, Hs68_control, temporal_lobe, diencephalon, parietal_lobe, occipital_lobe, frontal_cortex, cerebellum	None	ANNOTATED, CDS, coding, INTERNAL, OVCODE, OVEXON	NM_015021	ZNF292
chr6_88234275_88258364_-	chr6	88234275	88258364	ENSG00000146282	RARS2	-	0.00308914	0.0127306	0.000162068	4.12108	0	0	0	0.00200191	0.0050127	hsa_circ_0132582	24090	579	frontal_cortex	NA	ANNOTATED, CDS, coding, INTERNAL, OVCODE, OVEXON	NM_020320	RARS2
chr6_88251636_88279308_-	chr6	88251636	88279308	ENSG00000146282	RARS2	-	0.002273	0.00912402	8.32477e-05	4.01409	0	0	0	0.00355773	0	hsa_circ_0077274	27673	576	K562, parietal_lobe, occipital_lobe, frontal_cortex	NA	ANNOTATED, CDS, coding, INTERNAL, OVCODE, OVEXON	NM_020320	RARS2
chr6_88311502_88346204_+	chr6	88311502	88346204	ENSG00000135336	ORC3	+	0.00587055	0.0177334	0.000314475	3.02075	1	0	1	0.0038885	0.00937726	hsa_circ_0077280	34703	1303	Bj, temporal_lobe, diencephalon, parietal_lobe, occipital_lobe, frontal_cortex, cerebellum	NA	ANNOTATED, CDS, coding, INTERNAL, OVCODE, OVEXON	NM_181837	ORC3
chr6_89479493_89554240_-	chr6	89479493	89554240	ENSG00000111880	RNGTT	-	0.00286854	0.012294	0.000151144	4.28582	0	0	0	0.00448989	0	hsa_circ_0132604	74748	335	temporal_lobe, diencephalon, parietal_lobe, occipital_lobe, frontal_cortex, cerebellum	NA	ANNOTATED, CDS, coding, INTERNAL, OVCODE, OVEXON	NM_003800	RNGTT
chr6_89479493_89563483_-	chr6	89479493	89563483	ENSG00000111880	RNGTT	-	0.0226117	0.0332108	0.00110296	1.46874	6	5	1	0.0211664	0.0251688	hsa_circ_0132605	83991	543	temporal_lobe, diencephalon, parietal_lobe, occipital_lobe, Sy5y_exp1_D0, frontal_cortex, cerebellum	NA	ANNOTATED, CDS, coding, INTERNAL, OVCODE, OVERLAPTX, OVEXON	NM_003800	RNGTT
chr6_89479493_89614674_-	chr6	89479493	89614674	ENSG00000111880	RNGTT	-	0.0268001	0.0409771	0.00167912	1.52899	8	2	6	0.0197902	0.0392022	hsa_circ_0077291	135182	996	K562	NA	ANNOTATED, CDS, coding, INTERNAL, OVCODE, OVERLAPTX, OVEXON	NM_003800	RNGTT
chr6_89511283_89563483_-	chr6	89511283	89563483	ENSG00000111880	RNGTT	-	0.00587905	0.0160073	0.000256235	2.72278	0	0	0	0.00260062	0.0116793	hsa_circ_0132606	52201	442	temporal_lobe, diencephalon, parietal_lobe, occipital_lobe, Sy5y_exp1_D2, frontal_cortex, cerebellum	NA	ANNOTATED, CDS, coding, INTERNAL, OVCODE, OVERLAPTX, OVEXON	NM_003800	RNGTT
chr6_89511283_89601634_-	chr6	89511283	89601634	ENSG00000111880	RNGTT	-	0.00317767	0.0119639	0.000143134	3.76498	0	0	0	0.00361904	0.00239678	hsa_circ_0132607	90352	654	temporal_lobe, diencephalon, parietal_lobe, occipital_lobe, frontal_cortex	NA	ANNOTATED, CDS, coding, INTERNAL, OVCODE, OVERLAPTX, OVEXON	NM_003800	RNGTT
chr6_89511283_89614674_-	chr6	89511283	89614674	ENSG00000111880	RNGTT	-	0.00398514	0.0156622	0.000245306	3.93016	0	0	0	0.00176352	0.00791569	NA	NA	NA	NA	NA	NA	NA	NA
chr6_89554076_89563483_-	chr6	89554076	89563483	ENSG00000111880	RNGTT	-	0.0092603	0.0255006	0.00065028	2.75375	3	0	3	0.00517378	0.0164903	hsa_circ_0077292	9408	373	H1hesc, A549, temporal_lobe, diencephalon, parietal_lobe, Sy5y_exp1_D4, occipital_lobe, Sy5y_exp1_D2, frontal_cortex, SY5Y_exp2_D8, cerebellum	NA	ANNOTATED, CDS, coding, INTERNAL, OVCODE, OVERLAPTX, OVEXON	NM_003800	RNGTT
chr6_89554076_89601634_-	chr6	89554076	89601634	ENSG00000111880	RNGTT	-	0.0067706	0.0180089	0.000324322	2.65987	0	0	0	0.0048385	0.0101889	hsa_circ_0132609	47559	585	temporal_lobe, diencephalon, parietal_lobe, occipital_lobe, frontal_cortex, cerebellum	NA	ANNOTATED, CDS, coding, INTERNAL, OVCODE, OVERLAPTX, OVEXON	NM_003800	RNGTT
chr6_89554076_89614674_-	chr6	89554076	89614674	ENSG00000111880	RNGTT	-	0.088268	0.0873271	0.00762603	0.989341	46	22	24	0.0716598	0.117652	hsa_circ_0132611	60599	826	temporal_lobe, diencephalon, parietal_lobe, occipital_lobe, Sy5y_exp1_D0, Sy5y_exp1_D2, frontal_cortex, cerebellum	NA	ANNOTATED, CDS, coding, INTERNAL, OVCODE, OVERLAPTX, OVEXON	NM_003800	RNGTT
chr6_89600214_89650899_-	chr6	89600214	89650899	ENSG00000111880	RNGTT	-	0.0330083	0.041898	0.00175545	1.26932	11	7	4	0.0307305	0.0370382	hsa_circ_0003393	50686	832	Hs68_RNase, Hs68_control, K562, Hepg2, H1hesc, Gm12878, Bj, Ag04450, A549, Sknshra, diencephalon, parietal_lobe, occipital_lobe, frontal_cortex, cerebellum	None	ANNOTATED, CDS, coding, INTERNAL, OVCODE, OVEXON	NM_003800	RNGTT
chr6_89614434_89650899_-	chr6	89614434	89650899	ENSG00000111880	RNGTT	-	0.0170648	0.0277273	0.000768804	1.62483	1	1	0	0.0200555	0.0117734	hsa_circ_0002752	36466	620	Hs68_RNase, Hs68_control, temporal_lobe, diencephalon, parietal_lobe, occipital_lobe, frontal_cortex, cerebellum	None	ANNOTATED, CDS, coding, INTERNAL, OVCODE, OVEXON	NM_003800	RNGTT
chr6_89638704_89650899_-	chr6	89638704	89650899	ENSG00000111880	RNGTT	-	0.00680274	0.0274886	0.000755624	4.04082	1	0	1	0.00410272	0.0115797	hsa_circ_0077296	12196	303	K562, Nhek, temporal_lobe, diencephalon, parietal_lobe, occipital_lobe, frontal_cortex, cerebellum	NA	ANNOTATED, CDS, coding, INTERNAL, OVCODE, OVEXON	NM_003800	RNGTT
chr6_89793472_89794362_+	chr6	89793472	89794362	ENSG00000146278	PNRC1	+	0.0206416	0.0381882	0.00145834	1.85006	8	0	8	0.00681253	0.0451085	hsa_circ_0132617	891	891	temporal_lobe, occipital_lobe, frontal_cortex	NA	ALT_DONOR, CDS, coding, INTERNAL, OVCODE, OVEXON, UTR3	NM_006813	PNRC1
chr6_89858244_89859132_+	chr6	89858244	89859132	ENSG00000146281	PM20D2	+	0.00169088	0.00956851	9.15563e-05	5.65888	0	0	0	0	0.00468245	NA	NA	NA	NA	NA	NA	NA	NA
chr6_90052043_90053475_-	chr6	90052043	90053475	ENSG00000198833	UBE2J1	-	0.0142539	0.0268607	0.000721496	1.88445	2	0	2	0.00698406	0.0271159	hsa_circ_0132630	1433	206	diencephalon, parietal_lobe, occipital_lobe, frontal_cortex, cerebellum	NA	ANNOTATED, CDS, coding, INTERNAL, OVCODE, OVEXON	NM_016021	UBE2J1
chr6_90082156_90097309_-	chr6	90082156	90097309	ENSG00000025039	RRAGD	-	0.00322648	0.0125393	0.000157234	3.88637	0	0	0	0.000822044	0.00748048	hsa_circ_0132637	15154	903	temporal_lobe, diencephalon, parietal_lobe, occipital_lobe, frontal_cortex, cerebellum	NA	ANNOTATED, CDS, coding, INTERNAL, OVCODE, OVEXON	NM_021244	RRAGD
chr6_90087390_90097309_-	chr6	90087390	90097309	ENSG00000025039	RRAGD	-	0.00475951	0.0152814	0.000233522	3.21071	0	0	0	0.00192208	0.00977957	hsa_circ_0132640	9920	754	temporal_lobe, diencephalon, parietal_lobe, occipital_lobe, frontal_cortex, cerebellum	NA	ANNOTATED, CDS, coding, INTERNAL, OVCODE, OVEXON	NM_021244	RRAGD
chr6_90088943_90097309_-	chr6	90088943	90097309	ENSG00000025039	RRAGD	-	0.00535521	0.0145545	0.000211834	2.71782	0	0	0	0.00190565	0.0114583	hsa_circ_0132642	8367	611	temporal_lobe, diencephalon, parietal_lobe, occipital_lobe, frontal_cortex, cerebellum	NA	ANNOTATED, CDS, coding, INTERNAL, OVCODE, OVEXON	NM_021244	RRAGD
chr6_90305635_90315824_+	chr6	90305635	90315824	ENSG00000135299	ANKRD6	+	0.00542959	0.0154954	0.000240108	2.85389	0	0	0	0.00715634	0.00237457	hsa_circ_0132645	10190	297	temporal_lobe, diencephalon, parietal_lobe, cerebellum	NA	ANNOTATED, CDS, coding, INTERNAL, OVCODE, OVEXON	NM_001242811	ANKRD6
chr6_90461150_90463341_-	chr6	90461150	90463341	ENSG00000112159	MDN1	-	0.014722	0.0324604	0.00105368	2.20488	3	0	3	0.000950395	0.0390873	hsa_circ_0001619	2192	263	cd_19, cd_34, Hs68_RNase, Hs68_control, temporal_lobe, diencephalon, parietal_lobe, occipital_lobe, frontal_cortex, cerebellum	None	ANNOTATED, CDS, coding, INTERNAL, OVCODE, OVEXON	NM_014611	MDN1
chr6_90461150_90472249_-	chr6	90461150	90472249	ENSG00000112159	MDN1	-	0.0426556	0.0612419	0.00375057	1.43573	22	3	19	0.0197808	0.0831264	hsa_circ_0003814	11100	1083	Hs68_RNase, Hs68_control, temporal_lobe, diencephalon, parietal_lobe, Sy5y_exp1_D4, occipital_lobe, Sy5y_exp1_D0, frontal_cortex, cerebellum	None	ANNOTATED, CDS, coding, INTERNAL, OVCODE, OVEXON	NM_014611	MDN1
chr6_90481280_90513273_-	chr6	90481280	90513273	ENSG00000112159	MDN1	-	0.00281535	0.0122879	0.000150993	4.36462	0	0	0	0.000648612	0.0066488	NA	NA	NA	NA	NA	NA	NA	NA
chr6_90491118_90500120_-	chr6	90491118	90500120	ENSG00000112159	MDN1	-	0.00184601	0.0088784	7.8826e-05	4.80952	0	0	0	0.00231915	0.00100891	hsa_circ_0132664	9003	788	cerebellum	NA	ANNOTATED, CDS, coding, INTERNAL, OVCODE, OVEXON	ENST00000369393.3	MDN1
chr6_90503481_90513273_-	chr6	90503481	90513273	ENSG00000112159	MDN1	-	0.00189967	0.00970067	9.4103e-05	5.10649	0	0	0	0.000523431	0.00433456	hsa_circ_0077377	9793	753	K562, Hepg2, Helas3, H1hesc, Gm12878, Ag04450, A549, temporal_lobe	NA	ANNOTATED, CDS, coding, INTERNAL, OVCODE, OVEXON	NM_014611	MDN1
chr6_90556281_90566918_+	chr6	90556281	90566918	ENSG00000118412	CASP8AP2	+	0.0100932	0.025662	0.000658539	2.5425	3	2	1	0.00700783	0.015552	hsa_circ_0001621	10638	444	cd_19, Hs68_RNase, Hs68_control, K562, temporal_lobe, diencephalon, parietal_lobe, occipital_lobe, Sy5y_exp1_D0, Sy5y_exp1_D2, frontal_cortex, cerebellum	None	ANNOTATED, CDS, coding, INTERNAL, OVCODE, OVEXON, UTR5	NM_001137668	CASP8AP2
chr6_90562885_90565263_+	chr6	90562885	90565263	ENSG00000118412	CASP8AP2	+	0.00167365	0.00770674	5.93938e-05	4.60474	0	0	0	0.000844015	0.00314147	hsa_circ_0077383	2379	245	K562, H1hesc, Gm12878, temporal_lobe, diencephalon, parietal_lobe, occipital_lobe, frontal_cortex, cerebellum	NA	ANNOTATED, CDS, coding, INTERNAL, OVCODE, OVEXON	NM_012115	CASP8AP2
chr6_90562885_90566918_+	chr6	90562885	90566918	ENSG00000118412	CASP8AP2	+	0.0082661	0.0210038	0.000441161	2.54096	0	0	0	0.00370241	0.0163403	hsa_circ_0001622	4034	361	cd_34, temporal_lobe, diencephalon, parietal_lobe, occipital_lobe, frontal_cortex, cerebellum	None	ANNOTATED, CDS, coding, INTERNAL	NM_001137668	CASP8AP2
chr6_90564536_90566918_+	chr6	90564536	90566918	ENSG00000118412	CASP8AP2	+	0.00300712	0.012103	0.000146482	4.02478	0	0	0	0.0010886	0.00640141	hsa_circ_0132666	2383	292	temporal_lobe, diencephalon, parietal_lobe, occipital_lobe, frontal_cortex	NA	ANNOTATED, INTERNAL, ncRNA, OVCODE, OVEXON	ENST00000551025.1	CASP8AP2
chr6_90571845_90581107_+	chr6	90571845	90581107	ENSG00000118412	CASP8AP2	+	0.0242335	0.0417528	0.0017433	1.72294	13	1	12	0.00903259	0.0511273	hsa_circ_0132667	9263	5476	temporal_lobe, diencephalon, parietal_lobe, occipital_lobe, frontal_cortex, cerebellum	NA	ALT_DONOR, INTERNAL, ncRNA, OVCODE, OVEXON	ENST00000551025.1	CASP8AP2
chr6_90798680_90981660_-	chr6	90798680	90981660	ENSG00000112182	BACH2	-	0.00152656	0.00877855	7.7063e-05	5.75054	0	0	0	0.00200192	0.000685546	hsa_circ_0077387	182981	433	K562, Sknshra	NA	ANNOTATED, coding, INTERNAL, OVERLAPTX, OVEXON, UTR5	NM_021813	BACH2
chr6_90916288_90981660_-	chr6	90916288	90981660	ENSG00000112182	BACH2	-	0.00243709	0.00928966	8.62977e-05	3.81179	0	0	0	0.00180552	0.00355448	hsa_circ_0001626	65373	284	cd_19, K562, H1hesc, Ag04450, A549, Nhek, Sknshra, temporal_lobe, diencephalon, parietal_lobe, occipital_lobe, frontal_cortex, cerebellum	None	ANNOTATED, coding, INTERNAL, UTR5	NM_021813	BACH2
chr6_91260187_91281526_-	chr6	91260187	91281526	ENSG00000135341	MAP3K7	-	0.00229703	0.00866568	7.50939e-05	3.77255	0	0	0	0.00122717	0.00418987	hsa_circ_0077391	21340	829	Hepg2, occipital_lobe, frontal_cortex, cerebellum	NA	ANNOTATED, CDS, coding, INTERNAL, OVCODE, OVEXON	NM_003188	MAP3K7
chr6_94066435_94068129_-	chr6	94066435	94068129	ENSG00000135333	EPHA7	-	0.00513851	0.0158673	0.00025177	3.08791	0	0	0	0.00204568	0.0106104	hsa_circ_0077398	1695	492	H1hesc, Mcf7, temporal_lobe, diencephalon, parietal_lobe, occipital_lobe, frontal_cortex, cerebellum	NA	ANNOTATED, CDS, coding, INTERNAL, OVCODE, OVEXON	NM_004440	EPHA7
chr6_94120219_94124485_-	chr6	94120219	94124485	ENSG00000135333	EPHA7	-	0.00515876	0.0151236	0.000228723	2.93163	0	0	0	0.00504125	0.00536666	hsa_circ_0132690	4267	735	occipital_lobe	NA	ANNOTATED, CDS, coding, INTERNAL, OVCODE, OVEXON	NM_004440	EPHA7
chr6_96651024_96651547_+	chr6	96651024	96651547	ENSG00000172461	FUT9	+	0.00225957	0.0098977	9.79644e-05	4.38034	0	0	0	0.00158571	0.0034518	hsa_circ_0132699	524	524	temporal_lobe, frontal_cortex	NA	ALT_DONOR, CDS, coding, INTERNAL, OVCODE, OVEXON, UTR5	NM_006581	FUT9
chr6_97489368_97533217_+	chr6	97489368	97533217	ENSG00000186231	KLHL32	+	0.00279018	0.0100996	0.000102002	3.61969	0	0	0	0.00436724	0	hsa_circ_0132708	43850	423	diencephalon, occipital_lobe	NA	ANNOTATED, CDS, coding, INTERNAL, OVCODE, OVERLAPTX, OVEXON	NM_052904	KLHL32
chr6_97512504_97533217_+	chr6	97512504	97533217	ENSG00000186231	KLHL32	+	0.00139843	0.00788804	6.22212e-05	5.64063	0	0	0	0.00218885	0	hsa_circ_0132710	20714	315	temporal_lobe, diencephalon, parietal_lobe, occipital_lobe, frontal_cortex, cerebellum	NA	ANNOTATED, CDS, coding, INTERNAL, OVCODE, OVERLAPTX, OVEXON	NM_052904	KLHL32
chr6_98076777_98081479_.	chr6	98076777	98081479	NA	NA	.	0.00167263	0.00950849	9.04115e-05	5.68476	0	0	0	0.00261803	0	hsa_circ_0132726	4703	4703	temporal_lobe, diencephalon, parietal_lobe, occipital_lobe, frontal_cortex, cerebellum	NA	INTERGENIC	None	None
chr6_98198100_98547146_.	chr6	98198100	98547146	NA	NA	.	0.00149591	0.00809379	6.55095e-05	5.41063	0	0	0	0.00234142	0	NA	NA	NA	NA	NA	NA	NA	NA
chr6_99328429_99375698_-	chr6	99328429	99375698	ENSG00000112234	FBXL4	-	0.00769405	0.0201597	0.000406415	2.62017	0	0	0	0.00488047	0.0126719	hsa_circ_0077415	47270	1579	Hepg2, temporal_lobe, diencephalon, parietal_lobe, occipital_lobe, frontal_cortex, cerebellum	NA	ANNOTATED, CDS, coding, INTERNAL, OVCODE, OVERLAPTX, OVEXON, UTR5	NM_012160	FBXL4
chr6_99347144_99375698_-	chr6	99347144	99375698	ENSG00000112234	FBXL4	-	0.0171825	0.028814	0.000830248	1.67694	2	2	0	0.0171776	0.0171912	hsa_circ_0077417	28555	1507	Gm12878, Ag04450, Nhek, temporal_lobe, diencephalon, parietal_lobe, occipital_lobe, Sy5y_exp1_D0, frontal_cortex, cerebellum	NA	ANNOTATED, CDS, coding, INTERNAL, OVCODE, OVERLAPTX, OVEXON, UTR5	NM_012160	FBXL4
chr6_99347144_99382755_-	chr6	99347144	99382755	ENSG00000112234	FBXL4	-	0.00761715	0.0221242	0.00048948	2.90452	1	1	0	0.0081142	0.00673775	hsa_circ_0132766	35612	1625	temporal_lobe, diencephalon, parietal_lobe, occipital_lobe, frontal_cortex, cerebellum	NA	ANNOTATED, CDS, coding, INTERNAL, OVCODE, OVERLAPTX, OVEXON, UTR5	ENST00000369244.1	FBXL4
chr6_99860427_99864304_-	chr6	99860427	99864304	ENSG00000132424	PNISR	-	0.00285344	0.0103442	0.000107003	3.62516	0	0	0	0.000305302	0.0073617	hsa_circ_0001630	3878	388	cd_19, Hs68_RNase, Hs68_control, K562, Huvec, Nhek, temporal_lobe, diencephalon, parietal_lobe, occipital_lobe, frontal_cortex, cerebellum	None	ANNOTATED, CDS, coding, INTERNAL, OVCODE, OVEXON, UTR5	NM_032870	PNISR
chr6_99883583_99958106_-	chr6	99883583	99958106	ENSG00000123552	USP45	-	0.0268301	0.0493821	0.0024386	1.84055	12	0	12	0.0050121	0.0654311	hsa_circ_0132780	74524	2464	diencephalon, occipital_lobe, frontal_cortex, cerebellum	NA	ALT_DONOR, CDS, coding, INTERNAL, OVCODE, OVEXON, UTR3, UTR5	NM_001080481	USP45
chr6_99885122_99916494_-	chr6	99885122	99916494	ENSG00000123552	USP45	-	0.00562865	0.0180951	0.000327434	3.21483	1	0	1	0	0.015587	NA	NA	NA	NA	NA	NA	NA	NA
chr6_99885122_99958106_-	chr6	99885122	99958106	ENSG00000123552	USP45	-	0.0344775	0.0659172	0.00434508	1.91189	19	0	19	0.00088517	0.0939101	NA	NA	NA	NA	NA	NA	NA	NA
chr6_99887645_99913012_-	chr6	99887645	99913012	ENSG00000123552	USP45	-	0.164015	0.17816	0.0317408	1.08624	75	29	46	0.0766809	0.31853	hsa_circ_0077425	25368	1053	K562, Helas3, H1hesc, Gm12878, Ag04450, A549, Nhek, temporal_lobe, SY5Y_exp2_D4, diencephalon, parietal_lobe, occipital_lobe, frontal_cortex, cerebellum	NA	ANNOTATED, CDS, coding, INTERNAL, OVCODE, OVERLAPTX, OVEXON	NM_001080481	USP45
chr6_99887645_99958106_-	chr6	99887645	99958106	ENSG00000123552	USP45	-	0.0102779	0.0249811	0.000624056	2.43057	0	0	0	0	0.0284618	hsa_circ_0132781	70462	2170	cerebellum	NA	ANNOTATED, CDS, coding, INTERNAL, OVCODE, OVEXON, UTR5	NM_001080481	USP45
chr6_99891441_99894339_-	chr6	99891441	99894339	ENSG00000123552	USP45	-	0.00151201	0.0082445	6.79718e-05	5.45266	0	0	0	0	0.00418712	NA	NA	NA	NA	NA	NA	NA	NA
chr6_99891441_99916494_-	chr6	99891441	99916494	ENSG00000123552	USP45	-	0.00269734	0.0110468	0.000122031	4.09543	0	0	0	0.000866783	0.00593601	NA	NA	NA	NA	NA	NA	NA	NA
chr6_99912480_99916494_-	chr6	99912480	99916494	ENSG00000123552	USP45	-	0.0914824	0.134206	0.0180113	1.46702	45	3	42	0.020163	0.217663	hsa_circ_0004999	4015	375	Hs68_RNase, Hs68_control, Helas3, H1hesc, Gm12878, Ag04450, Nhek, temporal_lobe, diencephalon, parietal_lobe, occipital_lobe, frontal_cortex, cerebellum	None	ANNOTATED, CDS, coding, INTERNAL, OVCODE, OVEXON	NM_001080481	USP45
chr6_99912480_99924106_-	chr6	99912480	99924106	ENSG00000123552	USP45	-	0.00276927	0.0145517	0.000211752	5.25472	1	0	1	0.000345872	0.00705681	NA	NA	NA	NA	NA	NA	NA	NA
chr6_99912480_99958106_-	chr6	99912480	99958106	ENSG00000123552	USP45	-	0.146972	0.216099	0.0466988	1.47034	52	2	50	0.0217293	0.368555	hsa_circ_0077426	45627	1318	H1hesc, Nhek, diencephalon, parietal_lobe, frontal_cortex, cerebellum	NA	ANNOTATED, CDS, coding, INTERNAL, OVCODE, OVEXON, UTR5	NM_001080481	USP45
chr6_99924019_99958106_-	chr6	99924019	99958106	ENSG00000123552	USP45	-	0.0228443	0.045199	0.00204295	1.97857	10	0	10	0.00347012	0.0571217	hsa_circ_0132782	34088	943	diencephalon, frontal_cortex, cerebellum	NA	ANNOTATED, CDS, coding, INTERNAL, OVCODE, OVEXON, UTR5	NM_001080481	USP45
chr6_99930629_99958106_-	chr6	99930629	99958106	ENSG00000123552	USP45	-	0.015242	0.0323735	0.00104804	2.12397	4	0	4	0.0043008	0.0345994	hsa_circ_0132783	27478	855	cerebellum	NA	ANNOTATED, CDS, coding, INTERNAL, OVCODE, OVEXON, UTR5	NM_001080481	USP45
chr6_99936076_99958106_-	chr6	99936076	99958106	ENSG00000123552	USP45	-	0.00889532	0.0236671	0.000560132	2.66063	1	0	1	0.000373668	0.0239721	hsa_circ_0132784	22031	724	frontal_cortex, cerebellum	NA	ANNOTATED, CDS, coding, INTERNAL, OVCODE, OVEXON, UTR5	NM_001080481	USP45
chr6_99951641_99958106_-	chr6	99951641	99958106	ENSG00000123552	USP45	-	0.0131312	0.0286697	0.000821954	2.18333	3	0	3	0.00241747	0.0320862	hsa_circ_0077430	6466	488	K562, temporal_lobe, frontal_cortex, cerebellum	NA	ANNOTATED, CDS, coding, INTERNAL, OVCODE, OVEXON, UTR5	NM_001080481	USP45
chr6_99955304_99958106_-	chr6	99955304	99958106	ENSG00000123552	USP45	-	0.00629082	0.0190434	0.000362651	3.02717	1	0	1	0.000361743	0.0167807	NA	NA	NA	NA	NA	NA	NA	NA
chr6_99979239_99979666_+	chr6	99979239	99979666	ENSG00000228439	TSTD3	+	0.00405687	0.014058	0.000197627	3.46523	0	0	0	0.000361743	0.0105944	hsa_circ_0132786	428	333	cerebellum	NA	ALT_DONOR, CDS, coding, INTERNAL, OVCODE, OVEXON, UTR3	NM_001195131	LOC100130890
chr6_99992988_100010824_-	chr6	99992988	100010824	ENSG00000112237	CCNC	-	0.00147203	0.00817266	6.67924e-05	5.55197	0	0	0	0.00100119	0.00230505	hsa_circ_0132788	17837	765	temporal_lobe, diencephalon, parietal_lobe, occipital_lobe, frontal_cortex, cerebellum	NA	ANNOTATED, CDS, coding, INTERNAL, OVCODE, OVERLAPTX, OVEXON	ENST00000520429.1	CCNC
chr7_100106978_100114379_+	chr7	100106978	100114379	ENSG00000225807	NA	+	0.00159714	0.00790472	6.24846e-05	4.94928	0	0	0	0.0019741	0.000930226	hsa_circ_0132795	7402	481	diencephalon, frontal_cortex, cerebellum	NA	ALT_ACCEPTOR, ncRNA, OVEXON, upstream_start	TCONS_00013556	TCONS_00013556
chr7_100410369_100410830_-	chr7	100410369	100410830	ENSG00000196411	EPHB4	-	0.00482556	0.0146414	0.000214371	3.03414	0	0	0	0.00534745	0.00390221	hsa_circ_0001730	462	362	HEK293, cd_19, neutr, Hs68_RNase, Hs68_control, Nhek, K562, Huvec, Hsmm, Hmec, Hepg2, Helas3, H1hesc, Gm12878, Bj, Ag04450, A549, Nhlf, Sknshra, Mcf7, temporal_lobe, diencephalon, parietal_lobe, Sy5y_exp1_D4, occipital_lobe, frontal_cortex, cerebellum	None	ANNOTATED, CDS, coding, INTERNAL, OVCODE, OVEXON	NM_004444	EPHB4
chr7_101559395_101758553_+	chr7	101559395	101758553	ENSG00000257923	CUX1	+	0.0121221	0.0315985	0.000998468	2.60668	5	0	5	0.00120979	0.0314286	NA	NA	NA	NA	NA	NA	NA	NA
chr7_101671378_101758553_+	chr7	101671378	101758553	ENSG00000257923	CUX1	+	0.00186631	0.0094679	8.96411e-05	5.07307	0	0	0	0.000877646	0.00361547	NA	NA	NA	NA	NA	NA	NA	NA
chr7_101713619_101758553_+	chr7	101713619	101758553	ENSG00000257923	CUX1	+	0.00134091	0.0073298	5.3726e-05	5.46631	0	0	0	0.000988401	0.00196457	hsa_circ_0132814	44935	485	occipital_lobe	NA	ANNOTATED, CDS, coding, INTERNAL, OVCODE, OVEXON	NM_001202543	CUX1
chr7_101740644_101758553_+	chr7	101740644	101758553	ENSG00000257923	CUX1	+	0.00273067	0.0142071	0.000201841	5.20279	1	0	1	0	0.00756185	hsa_circ_0132815	17910	406	frontal_cortex	NA	ANNOTATED, CDS, coding, INTERNAL, OVCODE, OVEXON	NM_001202543	CUX1
chr7_101801840_101821937_+	chr7	101801840	101821937	ENSG00000257923	CUX1	+	0.004939	0.0185653	0.000344672	3.75892	1	0	1	0.000803473	0.0122557	hsa_circ_0005253	20098	343	Hs68_RNase, Hs68_control, Nhek, Huvec, Hepg2, H1hesc, Gm12878, Bj, Ag04450, A549, Mcf7, parietal_lobe, occipital_lobe, Sy5y_exp1_D0, frontal_cortex	None	ANNOTATED, CDS, coding, INTERNAL, OVCODE, OVEXON	NM_001202543	CUX1
chr7_101870647_101870949_+	chr7	101870647	101870949	ENSG00000257923	CUX1	+	0.0989005	0.118078	0.0139424	1.19391	53	11	42	0.0404913	0.20224	hsa_circ_0006501	303	303	Hs68_RNase, Hs68_control, Nhek, K562, Hsmm, Hepg2, Helas3, H1hesc, Gm12878, Bj, Ag04450, A549, Nhlf, Sknshra, Mcf7, temporal_lobe, SY5Y_exp2_D0, SY5Y_exp2_D4, diencephalon, parietal_lobe, Sy5y_exp1_D4, occipital_lobe, Sy5y_exp1_D0, Sy5y_exp1_D2, frontal_cortex, SY5Y_exp2_D8, cerebellum	None	ANNOTATED, CDS, coding, INTERNAL, OVCODE, OVEXON	NM_001202543	CUX1
chr7_101950004_101952188_+	chr7	101950004	101952188	ENSG00000160999	SH2B2	+	0.00111213	0.00589926	3.48013e-05	5.30446	0	0	0	0.000661484	0.00190944	hsa_circ_0132818	2185	194	temporal_lobe, diencephalon, parietal_lobe, occipital_lobe, frontal_cortex, SY5Y_exp2_D8, cerebellum	NA	ANNOTATED, CDS, coding, INTERNAL, OVCODE, OVEXON	ENST00000536178.1	SH2B2
chr7_102038067_102040095_+	chr7	102038067	102040095	ENSG00000128563	PRKRIP1	+	0.00794977	0.0218167	0.00047597	2.74432	1	0	1	0.00224623	0.0180406	hsa_circ_0081651	2029	180	K562, Hepg2, H1hesc, Gm12878, Bj, Ag04450, Sknshra, temporal_lobe, diencephalon, frontal_cortex, cerebellum	NA	ANNOTATED, INTERNAL, ncRNA, OVCODE, OVEXON	NR_038967	LOC100630923
chr7_102038067_102045130_+	chr7	102038067	102045130	ENSG00000128563	PRKRIP1	+	0.00458845	0.0149329	0.000222992	3.25446	0	0	0	0.00127405	0.0104524	hsa_circ_0001735	7064	266	cd_19, temporal_lobe, parietal_lobe, occipital_lobe, frontal_cortex	None	ANNOTATED, CDS, coding, INTERNAL	NM_024653	PRKRIP1
chr7_102038067_102047945_+	chr7	102038067	102047945	ENSG00000128563	PRKRIP1	+	0.012343	0.028021	0.000785175	2.27019	2	0	2	0.00284321	0.0291504	hsa_circ_0132821	9879	331	temporal_lobe, parietal_lobe, Sy5y_exp1_D4, occipital_lobe, frontal_cortex, cerebellum	NA	ANNOTATED, CDS, coding, INTERNAL, OVCODE, OVERLAPTX, OVEXON	ENST00000496391.1	PRKRIP1
chr7_102039995_102047945_+	chr7	102039995	102047945	ENSG00000128563	PRKRIP1	+	0.0311451	0.0488671	0.002388	1.56901	11	0	11	0.0108302	0.067087	hsa_circ_0007004	7951	252	Hs68_RNase, Hs68_control, temporal_lobe, diencephalon, parietal_lobe, occipital_lobe, frontal_cortex, cerebellum	None	ANNOTATED, INTERNAL, ncRNA, OVCODE, OVERLAPTX, OVEXON	NR_038967	LOC100630923
chr7_102106264_102106717_+	chr7	102106264	102106717	ENSG00000161036	LRWD1	+	0.00153075	0.00774726	6.00201e-05	5.0611	0	0	0	0.000950504	0.00255733	hsa_circ_0003327	454	352	Hs68_RNase, Hs68_control, temporal_lobe, diencephalon, parietal_lobe, occipital_lobe, Sy5y_exp1_D0, Sy5y_exp1_D2, frontal_cortex, cerebellum	None	ANNOTATED, CDS, coding, INTERNAL, OVCODE, OVEXON	NM_152892	LRWD1
chr7_102398301_102401858_+	chr7	102398301	102401858	ENSG00000222011	FAM185A	+	0.038941	0.058107	0.00337643	1.49218	14	5	9	0.0304791	0.0539122	hsa_circ_0007520	3558	232	Hs68_RNase, Hs68_control, Nhek, K562, Huvec, Hepg2, Helas3, H1hesc, Gm12878, Bj, Ag04450, A549, Sknshra	None	ANNOTATED, CDS, coding, INTERNAL, OVCODE, OVEXON	NM_001145268	FAM185A
chr7_102398301_102404028_+	chr7	102398301	102404028	ENSG00000222011	FAM185A	+	0.00282039	0.0102413	0.000104885	3.63117	0	0	0	0.00330268	0.0019671	NA	NA	NA	NA	NA	NA	NA	NA
chr7_102398301_102404123_+	chr7	102398301	102404123	ENSG00000222011	FAM185A	+	0.00145789	0.0071021	5.04399e-05	4.87151	0	0	0	0.00143346	0.0015011	NA	NA	NA	NA	NA	NA	NA	NA
chr7_102398301_102417795_+	chr7	102398301	102417795	ENSG00000222011	FAM185A	+	0.00162611	0.00862387	7.43711e-05	5.30338	0	0	0	0.00225792	0.000508285	NA	NA	NA	NA	NA	NA	NA	NA
chr7_102398301_102427916_+	chr7	102398301	102427916	ENSG00000222011	FAM185A	+	0.00979148	0.0220017	0.000484073	2.24702	0	0	0	0.0128956	0.00429956	hsa_circ_0081725	29616	505	Helas3, Gm12878	NA	ANNOTATED, CDS, coding, INTERNAL, OVCODE, OVERLAPTX, OVEXON	NM_001145268	FAM185A
chr7_102398301_102448798_+	chr7	102398301	102448798	ENSG00000222011	FAM185A	+	0.00202456	0.0111584	0.000124511	5.51154	0	0	0	0.00316887	0	NA	NA	NA	NA	NA	NA	NA	NA
chr7_102412856_102427916_+	chr7	102412856	102427916	ENSG00000222011	FAM185A	+	0.0344923	0.04446	0.00197669	1.28898	16	10	6	0.0357311	0.0323006	hsa_circ_0008271	15061	273	Hs68_RNase, Hs68_control, K562, Ag04450, Sknshra	None	ANNOTATED, CDS, coding, INTERNAL, OVCODE, OVEXON	NM_001145268	FAM185A
chr7_102412856_102448798_+	chr7	102412856	102448798	ENSG00000222011	FAM185A	+	0.00338327	0.0127911	0.000163612	3.78069	0	0	0	0.00457994	0.00126608	NA	NA	NA	NA	NA	NA	NA	NA
chr7_102665510_102669865_-	chr7	102665510	102669865	ENSG00000161040	FBXL13	-	0.0226991	0.0366898	0.00134614	1.61635	7	7	0	0.0298826	0.00998977	hsa_circ_0007375	4356	495	Hs68_RNase, Hs68_control, temporal_lobe, SY5Y_exp2_D0, SY5Y_exp2_D4, diencephalon, parietal_lobe, Sy5y_exp1_D4, occipital_lobe, Sy5y_exp1_D2, frontal_cortex, cerebellum	None	ANNOTATED, CDS, coding, INTERNAL, OVCODE, OVEXON	NM_145032	FBXL13
chr7_102743498_102769239_-	chr7	102743498	102769239	ENSG00000161048	NAPEPLD	-	0.0760021	0.0852079	0.00726039	1.12113	47	21	26	0.0591058	0.105895	hsa_circ_0132837	25742	1576	temporal_lobe, diencephalon, parietal_lobe, occipital_lobe, frontal_cortex, cerebellum	NA	ALT_DONOR, CDS, coding, INTERNAL, OVCODE, OVEXON, UTR3, UTR5	NM_001122838	NAPEPLD
chr7_102755507_102769239_-	chr7	102755507	102769239	ENSG00000161048	NAPEPLD	-	0.0373737	0.0508885	0.00258964	1.36161	18	3	15	0.0199323	0.0682316	hsa_circ_0132838	13733	1072	temporal_lobe, SY5Y_exp2_D0, diencephalon, parietal_lobe, occipital_lobe, frontal_cortex, cerebellum	NA	ANNOTATED, CDS, coding, INTERNAL, OVCODE, OVEXON, UTR5	NM_001122838	NAPEPLD
chr7_102768930_102769239_-	chr7	102768930	102769239	ENSG00000161048	NAPEPLD	-	0.00613382	0.0186225	0.000346799	3.03604	1	0	1	0.00390917	0.0100697	hsa_circ_0081739	310	310	K562, Ag04450, temporal_lobe, diencephalon, parietal_lobe, occipital_lobe, frontal_cortex	NA	ANNOTATED, CDS, coding, INTERNAL, OVCODE, OVEXON, UTR5	NM_001122838	NAPEPLD
chr7_102944289_102944937_+	chr7	102944289	102944937	ENSG00000105819	PMPCB	+	0.00280639	0.0121964	0.000148751	4.34592	0	0	0	0.00128539	0.00549739	hsa_circ_0008540	649	279	Hs68_RNase, Hs68_control, Huvec, Ag04450, temporal_lobe, diencephalon, parietal_lobe, occipital_lobe, Sy5y_exp1_D2, frontal_cortex, cerebellum	None	ANNOTATED, CDS, coding, INTERNAL, OVCODE, OVEXON	NM_004279	PMPCB
chr7_102949399_102950922_+	chr7	102949399	102950922	ENSG00000105819	PMPCB	+	0.00153265	0.00836293	6.99386e-05	5.45652	0	0	0	0.000493115	0.00337182	hsa_circ_0081746	1524	305	K562, Hepg2, Helas3, H1hesc, Bj, Ag04450, temporal_lobe, parietal_lobe, occipital_lobe, frontal_cortex, cerebellum	NA	ANNOTATED, CDS, coding, INTERNAL, OVCODE, OVERLAPTX, OVEXON	NM_004279	PMPCB
chr7_102962379_102963241_-	chr7	102962379	102963241	ENSG00000105821	DNAJC2	-	0.0510802	0.0609102	0.00371005	1.19244	27	7	20	0.0333674	0.0824181	hsa_circ_0081751	863	364	K562, SY5Y_exp2_D0, diencephalon	NA	ANNOTATED, CDS, coding, INTERNAL, OVCODE, OVERLAPTX, OVEXON	NM_014377	DNAJC2
chr7_102994368_102996240_+	chr7	102994368	102996240	ENSG00000161057	PSMC2	+	0.0071651	0.0192222	0.000369492	2.68275	0	0	0	0.00233262	0.0157149	hsa_circ_0002747	1873	220	Hs68_RNase, Hs68_control, K562, Hepg2, H1hesc, Gm12878, Bj, Ag04450, A549, Nhlf, Sknshra, diencephalon, parietal_lobe, occipital_lobe, frontal_cortex	None	ANNOTATED, CDS, coding, INTERNAL, OVCODE, OVERLAPTX, OVEXON	NM_002803	PSMC2
chr7_103193908_103194278_-	chr7	103193908	103194278	ENSG00000189056	RELN	-	0.00125156	0.00676641	4.57843e-05	5.40636	0	0	0	0	0.00346587	NA	NA	NA	NA	NA	NA	NA	NA
chr7_103322563_103341453_-	chr7	103322563	103341453	ENSG00000189056	RELN	-	0.00247363	0.0114327	0.000130708	4.62184	0	0	0	0	0.00685007	hsa_circ_0132853	18891	484	cerebellum	NA	ANNOTATED, CDS, coding, INTERNAL, OVCODE, OVERLAPTX, OVEXON	ENST00000428762.1	RELN
chr7_103338300_103341453_-	chr7	103338300	103341453	ENSG00000189056	RELN	-	0.0187168	0.0376181	0.00141512	2.00985	7	0	7	0	0.0518312	hsa_circ_0081778	3154	338	K562, Helas3, Ag04450, diencephalon, frontal_cortex, cerebellum	NA	ANNOTATED, CDS, coding, INTERNAL, OVCODE, OVEXON	NM_005045	RELN
chr7_103338300_103557632_-	chr7	103338300	103557632	ENSG00000189056	RELN	-	0.0024717	0.0105878	0.000112101	4.28362	0	0	0	0	0.00684469	hsa_circ_0081779	219333	917	Helas3	NA	ANNOTATED, CDS, coding, INTERNAL, OVCODE, OVERLAPTX, OVEXON	NM_005045	RELN
chr7_103363587_103393661_-	chr7	103363587	103393661	ENSG00000189056	RELN	-	0.00171697	0.00859262	7.3833e-05	5.00451	0	0	0	0.000373668	0.00409359	hsa_circ_0081781	30075	261	K562	NA	ANNOTATED, CDS, coding, INTERNAL, OVCODE, OVERLAPTX, OVEXON	NM_005045	RELN
chr7_103363587_103417074_-	chr7	103363587	103417074	ENSG00000189056	RELN	-	0.002615	0.0113688	0.00012925	4.34755	0	0	0	0	0.00724153	hsa_circ_0081782	53488	332	Helas3	NA	ANNOTATED, CDS, coding, INTERNAL, OVCODE, OVERLAPTX, OVEXON	NM_005045	RELN
chr7_103363587_103557632_-	chr7	103363587	103557632	ENSG00000189056	RELN	-	0.0098207	0.0289331	0.000837123	2.94613	4	0	4	0	0.0271958	NA	NA	NA	NA	NA	NA	NA	NA
chr7_103389873_103557632_-	chr7	103389873	103557632	ENSG00000189056	RELN	-	0.00603045	0.0191959	0.000368484	3.18317	1	0	1	0	0.0166997	NA	NA	NA	NA	NA	NA	NA	NA
chr7_103417004_103557632_-	chr7	103417004	103557632	ENSG00000189056	RELN	-	0.00734034	0.0239763	0.000574864	3.26638	1	0	1	0	0.0203271	hsa_circ_0081788	140629	318	K562, Sknshra	NA	ANNOTATED, CDS, coding, INTERNAL, OVCODE, OVERLAPTX, OVEXON	NM_005045	RELN
chr7_103473984_103557632_-	chr7	103473984	103557632	ENSG00000189056	RELN	-	0.0484824	0.0912616	0.00832867	1.88236	30	0	30	0	0.134259	hsa_circ_0081790	83649	247	Hepg2, Helas3, temporal_lobe, diencephalon, parietal_lobe, frontal_cortex, cerebellum	NA	ANNOTATED, CDS, coding, INTERNAL, OVCODE, OVEXON	NM_005045	RELN
chr7_103777228_103805730_-	chr7	103777228	103805730	ENSG00000164815	ORC5	-	0.0523415	0.0556264	0.0030943	1.06276	29	8	21	0.0327724	0.0869638	hsa_circ_0007612	28503	272	Hs68_RNase, Hs68_control, K562, Gm12878, Bj, A549, Sknshra, temporal_lobe, diencephalon, parietal_lobe, occipital_lobe, frontal_cortex, cerebellum	None	ANNOTATED, CDS, coding, INTERNAL, OVCODE, OVEXON	NM_002553	ORC5
chr7_103801520_103808973_-	chr7	103801520	103808973	ENSG00000164815	ORC5	-	0.0040742	0.0130802	0.000171092	3.2105	0	0	0	0.00333342	0.00538481	hsa_circ_0081797	7454	325	Bj, A549, temporal_lobe, parietal_lobe, occipital_lobe, Sy5y_exp1_D2, frontal_cortex, cerebellum	NA	ANNOTATED, CDS, coding, INTERNAL, OVCODE, OVEXON	NM_002553	ORC5
chr7_103801520_103844682_-	chr7	103801520	103844682	ENSG00000164815	ORC5	-	0.0604346	0.0600258	0.0036031	0.993237	32	15	17	0.0521531	0.0750864	hsa_circ_0132860	43163	1211	temporal_lobe, diencephalon, parietal_lobe, occipital_lobe, frontal_cortex, cerebellum	NA	ANNOTATED, CDS, coding, INTERNAL, OVCODE, OVEXON, UTR5	ENST00000545943.1	ORC5
chr7_103805683_103844682_-	chr7	103805683	103844682	ENSG00000164815	ORC5	-	0.00142533	0.00893123	7.97668e-05	6.26609	0	0	0	0.00161149	0.00109595	NA	NA	NA	NA	NA	NA	NA	NA
chr7_103828699_103844682_-	chr7	103828699	103844682	ENSG00000164815	ORC5	-	0.0969202	0.0744556	0.00554363	0.768216	63	38	25	0.0946988	0.10085	hsa_circ_0003000	15984	612	Hs68_RNase, Hs68_control, K562, Helas3, H1hesc, Gm12878, Bj, Ag04450, A549, Sknshra, temporal_lobe, diencephalon, parietal_lobe, occipital_lobe, Sy5y_exp1_D0, Sy5y_exp1_D2, frontal_cortex, cerebellum	None	ANNOTATED, CDS, coding, INTERNAL, OVCODE, OVEXON	NM_002553	ORC5
chr7_104308209_104309162_+	chr7	104308209	104309162	ENSG00000197258	EIF4BP6	+	0.00137856	0.0079658	6.34539e-05	5.77837	0	0	0	0.000897283	0.00223004	NA	NA	NA	NA	NA	NA	NA	NA
chr7_104678573_104681470_+	chr7	104678573	104681470	ENSG00000005483	KMT2E	+	0.0835196	0.0658445	0.0043355	0.788372	54	25	29	0.0658274	0.114821	hsa_circ_0007395	2898	259	Hs68_RNase, Hs68_control, Nhek, K562, Hepg2, Helas3, H1hesc, Gm12878, Bj, Ag04450, A549, Sknshra, Mcf7, temporal_lobe, diencephalon, parietal_lobe, Sy5y_exp1_D4, occipital_lobe, Sy5y_exp1_D2, frontal_cortex, cerebellum	None	ANNOTATED, CDS, coding, INTERNAL, OVCODE, OVEXON, UTR5	NM_182931	MLL5
chr7_104702611_104722244_+	chr7	104702611	104722244	ENSG00000005483	KMT2E	+	0.0573681	0.0728984	0.00531418	1.27071	30	6	24	0.0315105	0.103116	hsa_circ_0132875	19634	1287	temporal_lobe, SY5Y_exp2_D4, diencephalon, parietal_lobe, occipital_lobe, Sy5y_exp1_D0, Sy5y_exp1_D2, frontal_cortex, SY5Y_exp2_D8, cerebellum	NA	ANNOTATED, CDS, coding, INTERNAL, OVCODE, OVERLAPTX, OVEXON	ENST00000334877.4	MLL5
chr7_104702611_104731761_+	chr7	104702611	104731761	ENSG00000005483	KMT2E	+	0.00330484	0.013522	0.000182844	4.09156	1	1	0	0.00199347	0.00562496	hsa_circ_0132876	29151	1651	temporal_lobe, diencephalon, parietal_lobe, occipital_lobe, frontal_cortex, cerebellum	NA	ANNOTATED, CDS, coding, INTERNAL, OVCODE, OVERLAPTX, OVEXON	ENST00000334877.4	MLL5
chr7_104707174_104731761_+	chr7	104707174	104731761	ENSG00000005483	KMT2E	+	0.200211	0.149416	0.022325	0.746292	100	55	45	0.139684	0.307296	hsa_circ_0132879	24588	1306	temporal_lobe, diencephalon, parietal_lobe, occipital_lobe, frontal_cortex, cerebellum	NA	ANNOTATED, CDS, coding, INTERNAL, OVCODE, OVEXON	ENST00000334877.4	MLL5
chr7_104714066_104715262_+	chr7	104714066	104715262	ENSG00000005483	KMT2E	+	0.00145379	0.00785036	6.16282e-05	5.39994	0	0	0	0.000604653	0.0029561	hsa_circ_0132881	1197	232	temporal_lobe, diencephalon, parietal_lobe, occipital_lobe, frontal_cortex, cerebellum	NA	ANNOTATED, CDS, coding, INTERNAL, OVCODE, OVEXON	ENST00000334877.4	MLL5
chr7_104714066_104717880_+	chr7	104714066	104717880	ENSG00000005483	KMT2E	+	0.0772926	0.0876335	0.00767962	1.13379	39	8	31	0.0422816	0.139235	hsa_circ_0001736	3815	633	cd_19, temporal_lobe, diencephalon, parietal_lobe, occipital_lobe, frontal_cortex, cerebellum	None	ANNOTATED, CDS, coding, INTERNAL	NM_018682	MLL5
chr7_104714066_104719410_+	chr7	104714066	104719410	ENSG00000005483	KMT2E	+	0.0591278	0.0660402	0.00436131	1.11691	36	8	28	0.0374805	0.0974268	hsa_circ_0081819	5345	751	Hmec, Ag04450, temporal_lobe, diencephalon, parietal_lobe, occipital_lobe, frontal_cortex, cerebellum	NA	ANNOTATED, CDS, coding, INTERNAL, OVCODE, OVEXON	NM_182931	MLL5
chr7_104714066_104722244_+	chr7	104714066	104722244	ENSG00000005483	KMT2E	+	0.0399614	0.0573581	0.00328995	1.43534	16	1	15	0.0181295	0.078587	hsa_circ_0081820	8179	861	Gm12878, temporal_lobe, diencephalon, parietal_lobe, occipital_lobe, frontal_cortex, cerebellum	NA	ANNOTATED, CDS, coding, INTERNAL, OVCODE, OVEXON	NM_182931	MLL5
chr7_104714066_104731761_+	chr7	104714066	104731761	ENSG00000005483	KMT2E	+	0.0098518	0.0206024	0.00042446	2.09123	0	0	0	0.00548875	0.0175711	hsa_circ_0132882	17696	1225	diencephalon, parietal_lobe, frontal_cortex	NA	ANNOTATED, CDS, coding, INTERNAL, OVCODE, OVEXON	ENST00000334877.4	MLL5
chr7_104714066_104742641_+	chr7	104714066	104742641	ENSG00000005483	KMT2E	+	0.00398238	0.017175	0.00029498	4.31274	1	0	1	0.000481703	0.0101759	hsa_circ_0132883	28576	1699	temporal_lobe, diencephalon, occipital_lobe, frontal_cortex, cerebellum	NA	ANNOTATED, CDS, coding, INTERNAL, OVCODE, OVERLAPTX, OVEXON	ENST00000334877.4	MLL5
chr7_104719293_104731761_+	chr7	104719293	104731761	ENSG00000005483	KMT2E	+	0.0128377	0.0287996	0.000829417	2.24336	2	0	2	0.00755403	0.0221857	hsa_circ_0132885	12469	592	temporal_lobe, diencephalon, parietal_lobe, occipital_lobe, frontal_cortex, cerebellum	NA	ANNOTATED, CDS, coding, INTERNAL, OVCODE, OVEXON	ENST00000334877.4	MLL5
chr7_104730456_104731761_+	chr7	104730456	104731761	ENSG00000005483	KMT2E	+	0.0212263	0.036979	0.00136745	1.74213	6	0	6	0.00770924	0.0451412	hsa_circ_0081822	1306	364	K562, Ag04450, temporal_lobe, diencephalon, parietal_lobe, occipital_lobe, frontal_cortex, cerebellum	NA	ANNOTATED, CDS, coding, INTERNAL, OVCODE, OVEXON	NM_182931	MLL5
chr7_104808455_104809712_-	chr7	104808455	104809712	ENSG00000135250	SRPK2	-	0.00192481	0.00819186	6.71066e-05	4.25594	0	0	0	0.00192481	0.0019248	hsa_circ_0006986	1258	197	Hs68_RNase, Hs68_control, diencephalon, occipital_lobe	None	ANNOTATED, CDS, coding, INTERNAL, OVCODE, OVEXON	NM_182691	SRPK2
chr7_104925456_104937980_-	chr7	104925456	104937980	ENSG00000135250	SRPK2	-	0.0339493	0.0465839	0.00217006	1.37216	18	1	17	0.016066	0.065589	hsa_circ_0003656	12525	12525	Hs68_RNase, Hs68_control, temporal_lobe, SY5Y_exp2_D0, diencephalon, parietal_lobe, occipital_lobe, frontal_cortex, cerebellum	None	ALT_ACCEPTOR, ALT_DONOR, coding, INTERNAL, intronic	NM_182692	SRPK2
chr7_105103068_105108910_-	chr7	105103068	105108910	ENSG00000091127	PUS7	-	0.00135673	0.00769029	5.91406e-05	5.66827	0	0	0	0.000540851	0.00280019	hsa_circ_0081844	5843	359	K562, Gm12878, Ag04450, A549, temporal_lobe, diencephalon, parietal_lobe, occipital_lobe, frontal_cortex, cerebellum	NA	ANNOTATED, CDS, coding, INTERNAL, OVCODE, OVEXON	NM_019042	PUS7
chr7_105121499_105143011_-	chr7	105121499	105143011	ENSG00000091127	PUS7	-	0.00652111	0.0178074	0.000317102	2.73073	1	0	1	0.003358	0.0121174	hsa_circ_0007459	21513	590	Hs68_RNase, Hs68_control, K562, Gm12878, A549, Sknshra, temporal_lobe, diencephalon, parietal_lobe, occipital_lobe, Sy5y_exp1_D2, frontal_cortex	None	ANNOTATED, CDS, coding, INTERNAL, OVCODE, OVEXON	NM_019042	PUS7
chr7_105121499_105146720_-	chr7	105121499	105146720	ENSG00000091127	PUS7	-	0.00298388	0.0119154	0.000141977	3.99325	0	0	0	0.00154336	0.0055325	hsa_circ_0132912	25222	777	diencephalon, occipital_lobe, frontal_cortex, cerebellum	NA	ANNOTATED, CDS, coding, INTERNAL, OVCODE, OVEXON	NM_019042	PUS7
chr7_105146402_105148991_-	chr7	105146402	105148991	ENSG00000091127	PUS7	-	0.0014857	0.00815691	6.65353e-05	5.49028	0	0	0	0.000603222	0.00304701	hsa_circ_0005705	2590	617	Hs68_RNase, Hs68_control	None	ANNOTATED, CDS, coding, INTERNAL, OVCODE, OVEXON, UTR5	NM_019042	PUS7
chr7_105278800_105283568_-	chr7	105278800	105283568	ENSG00000146776	ATXN7L1	-	0.00291348	0.0128634	0.000165466	4.41512	0	0	0	0.00197212	0.00457897	hsa_circ_0132936	4769	624	temporal_lobe, occipital_lobe, frontal_cortex, cerebellum	NA	ANNOTATED, CDS, coding, INTERNAL, OVCODE, OVEXON	NM_020725	ATXN7L1
chr7_105733395_105739728_-	chr7	105733395	105739728	ENSG00000008282	SYPL1	-	0.00473626	0.0158656	0.000251718	3.34982	0	0	0	0.00531644	0.0037098	hsa_circ_0081872	6334	522	K562, Huvec, Helas3, Gm12878, Sknshra, Mcf7, temporal_lobe, diencephalon, parietal_lobe, occipital_lobe, frontal_cortex, cerebellum	NA	ANNOTATED, CDS, coding, INTERNAL, OVCODE, OVEXON	NM_006754	SYPL1
chr7_105738136_105739728_-	chr7	105738136	105739728	ENSG00000008282	SYPL1	-	0.00503408	0.0141757	0.000200951	2.81595	0	0	0	0.00336574	0.00798575	hsa_circ_0081873	1593	333	Nhek, K562, Huvec, Helas3, H1hesc, Gm12878, Ag04450, A549, Sknshra, temporal_lobe, diencephalon, parietal_lobe, occipital_lobe, frontal_cortex, cerebellum	NA	ANNOTATED, CDS, coding, INTERNAL, OVCODE, OVEXON	NM_006754	SYPL1
chr7_106820324_106827126_+	chr7	106820324	106827126	ENSG00000105856	HBP1	+	0.00214533	0.0104993	0.000110235	4.89402	0	0	0	0.00062336	0.00483804	hsa_circ_0132962	6803	780	temporal_lobe, diencephalon, frontal_cortex, cerebellum	NA	ANNOTATED, CDS, coding, INTERNAL, OVCODE, OVEXON, UTR5	NM_012257	HBP1
chr7_106921745_106924177_-	chr7	106921745	106924177	ENSG00000164597	COG5	-	0.00195508	0.00911078	8.30063e-05	4.66006	0	0	0	0.00220437	0.00151402	hsa_circ_0081891	2433	262	Nhek, temporal_lobe, diencephalon, parietal_lobe, occipital_lobe, frontal_cortex, cerebellum	NA	ANNOTATED, CDS, coding, INTERNAL, OVCODE, OVEXON	NM_001161520	COG5
chr7_106921745_106938791_-	chr7	106921745	106938791	ENSG00000164597	COG5	-	0.00389369	0.0149712	0.000224138	3.84499	0	0	0	0.00456843	0.00269993	hsa_circ_0081892	17047	467	Ag04450, temporal_lobe, diencephalon, parietal_lobe, occipital_lobe, frontal_cortex, cerebellum	NA	ANNOTATED, CDS, coding, INTERNAL, OVCODE, OVERLAPTX, OVEXON	NM_001161520	COG5
chr7_107002478_107013205_-	chr7	107002478	107013205	ENSG00000164597	COG5	-	0.00331607	0.0134373	0.000180562	4.05218	0	0	0	0.00408173	0.00196146	hsa_circ_0006052	10728	357	Hs68_RNase, Hs68_control, Helas3, Bj, temporal_lobe, diencephalon, parietal_lobe, Sy5y_exp1_D4, occipital_lobe, frontal_cortex, cerebellum	None	ANNOTATED, CDS, coding, INTERNAL, OVCODE, OVEXON	NM_001161520	COG5
chr7_107002478_107053077_-	chr7	107002478	107053077	ENSG00000164597	COG5	-	0.00129373	0.00628103	3.94513e-05	4.85497	0	0	0	0.00105366	0.00171847	hsa_circ_0001738	50600	488	cd_34, K562, occipital_lobe, frontal_cortex, cerebellum	None	ANNOTATED, CDS, coding, INTERNAL	NM_006348	COG5
chr7_107575860_107580803_-	chr7	107575860	107580803	ENSG00000091136	LAMB1	-	0.00410953	0.0158308	0.000250613	3.8522	0	0	0	0	0.0113802	hsa_circ_0081912	4944	797	Nhek, Huvec, Ag04450, Sknshra, parietal_lobe, occipital_lobe, frontal_cortex, cerebellum	NA	ANNOTATED, CDS, coding, INTERNAL, OVCODE, OVERLAPTX, OVEXON	NM_002291	LAMB1
chr7_107799908_107800937_-	chr7	107799908	107800937	ENSG00000091129	NRCAM	-	0.0011979	0.00655322	4.29447e-05	5.4706	0	0	0	0.00187497	0	hsa_circ_0132992	1030	211	cerebellum	NA	ANNOTATED, CDS, coding, INTERNAL, OVCODE, OVEXON	ENST00000379028.3	NRCAM
chr7_107824685_107825058_-	chr7	107824685	107825058	ENSG00000091129	NRCAM	-	0.0140393	0.0274324	0.000752537	1.95397	2	1	1	0.0157404	0.0110298	hsa_circ_0132995	374	269	temporal_lobe, diencephalon, parietal_lobe, occipital_lobe, Sy5y_exp1_D0, frontal_cortex, cerebellum	NA	ANNOTATED, CDS, coding, INTERNAL, OVCODE, OVEXON	ENST00000379028.3	NRCAM
chr7_107824685_107864280_-	chr7	107824685	107864280	ENSG00000091129	NRCAM	-	0.00552606	0.0165267	0.000273133	2.99069	0	0	0	0.0076108	0.00183769	hsa_circ_0132997	39596	1526	occipital_lobe	NA	ANNOTATED, CDS, coding, INTERNAL, OVCODE, OVEXON	ENST00000379028.3	NRCAM
chr7_107830089_107850049_-	chr7	107830089	107850049	ENSG00000091129	NRCAM	-	0.00180981	0.00917366	8.41561e-05	5.06884	0	0	0	0.000923388	0.0033781	hsa_circ_0081949	19961	1145	A549, temporal_lobe, diencephalon, parietal_lobe, Sy5y_exp1_D4, occipital_lobe, Sy5y_exp1_D0, Sy5y_exp1_D2, frontal_cortex, cerebellum	NA	ANNOTATED, CDS, coding, INTERNAL, OVCODE, OVEXON	NM_001193582	NRCAM
chr7_107838400_107850049_-	chr7	107838400	107850049	ENSG00000091129	NRCAM	-	0.00159266	0.0082352	6.78185e-05	5.17071	0	0	0	0.00249287	0	NA	NA	NA	NA	NA	NA	NA	NA
chr7_107847972_107880614_-	chr7	107847972	107880614	ENSG00000091129	NRCAM	-	0.00450177	0.0148572	0.000220737	3.30031	0	0	0	0.00609479	0.00168336	NA	NA	NA	NA	NA	NA	NA	NA
chr7_107864169_107880614_-	chr7	107864169	107880614	ENSG00000091129	NRCAM	-	0.00277599	0.0102353	0.000104762	3.68709	0	0	0	0.00359257	0.00133127	hsa_circ_0133004	16446	996	temporal_lobe, diencephalon, parietal_lobe, frontal_cortex	NA	ANNOTATED, CDS, coding, INTERNAL, OVCODE, OVEXON, UTR5	ENST00000379028.3	NRCAM
chr7_107953109_108040037_-	chr7	107953109	108040037	ENSG00000091129	NRCAM	-	0.00299615	0.0113544	0.000128922	3.78966	0	0	0	0.00468963	0	hsa_circ_0133007	86929	225	frontal_cortex	NA	ANNOTATED, coding, INTERNAL, OVERLAPTX, OVEXON, UTR5	ENST00000379028.3	NRCAM
chr7_108039880_108040037_-	chr7	108039880	108040037	ENSG00000091129	NRCAM	-	0.00159003	0.00847485	7.18231e-05	5.32999	0	0	0	0.00248874	0	hsa_circ_0081953	158	158	Huvec, A549, Sy5y_exp1_D0, frontal_cortex, cerebellum	NA	ANNOTATED, coding, INTERNAL, OVEXON, UTR5	NM_001193582	NRCAM
chr7_108039880_108041977_-	chr7	108039880	108041977	ENSG00000091129	NRCAM	-	0.00631418	0.0194831	0.000379593	3.08562	2	2	0	0.00988307	0	hsa_circ_0133009	2098	2098	diencephalon, parietal_lobe, frontal_cortex, cerebellum	NA	ALT_ACCEPTOR, coding, INTERNAL, intronic, OVEXON, UTR5	ENST00000379028.3	NRCAM
chr7_11091239_11101712_+	chr7	11091239	11101712	ENSG00000106443	PHF14	+	0.0190409	0.0270903	0.000733886	1.42274	1	1	0	0.0265803	0.00570197	hsa_circ_0133036	10474	342	temporal_lobe, diencephalon, parietal_lobe, occipital_lobe, frontal_cortex, cerebellum	NA	ANNOTATED, CDS, coding, INTERNAL, OVCODE, OVEXON	NM_014660	PHF14
chr7_11091239_11151094_+	chr7	11091239	11151094	ENSG00000106443	PHF14	+	0.00297778	0.0107771	0.000116147	3.61919	0	0	0	0.00466087	0	hsa_circ_0133037	59856	460	temporal_lobe, parietal_lobe, occipital_lobe, Sy5y_exp1_D0, frontal_cortex	NA	ANNOTATED, INTERNAL, ncRNA, OVCODE, OVERLAPTX, OVEXON	NR_033436	PHF14
chr7_11101418_11151094_+	chr7	11101418	11151094	ENSG00000106443	PHF14	+	0.00169744	0.0108377	0.000117456	6.38474	1	0	1	0.000670667	0.00351404	hsa_circ_0079440	49677	291	K562, Huvec, Helas3, H1hesc, Gm12878, Bj, A549, temporal_lobe, parietal_lobe, occipital_lobe, Sy5y_exp1_D0, Sy5y_exp1_D2, frontal_cortex, cerebellum	NA	ANNOTATED, INTERNAL, ncRNA, OVCODE, OVERLAPTX, OVEXON	NR_033436	PHF14
chr7_111448877_111474742_-	chr7	111448877	111474742	ENSG00000128512	DOCK4	-	0.0309249	0.0366707	0.00134474	1.1858	6	6	0	0.0398562	0.0151235	hsa_circ_0081973	25866	430	Sknshra, temporal_lobe, diencephalon, parietal_lobe, occipital_lobe, frontal_cortex, cerebellum	NA	ANNOTATED, CDS, coding, INTERNAL, OVCODE, OVERLAPTX, OVEXON	NM_014705	DOCK4
chr7_111575595_111585853_-	chr7	111575595	111585853	ENSG00000128512	DOCK4	-	0.0572729	0.0537545	0.00288954	0.938568	30	20	10	0.0606099	0.0513688	hsa_circ_0005937	10259	365	Hs68_RNase, Hs68_control, H1hesc, Sknshra, temporal_lobe, diencephalon, parietal_lobe, occipital_lobe, Sy5y_exp1_D2, frontal_cortex, cerebellum	None	ANNOTATED, CDS, coding, INTERNAL, OVCODE, OVEXON	NM_014705	DOCK4
chr7_111926928_111927129_+	chr7	111926928	111927129	ENSG00000198839	ZNF277	+	0.0441	0.0485457	0.00235669	1.10081	19	6	13	0.0357505	0.0588723	hsa_circ_0001739	202	202	cd_34, Hs68_RNase, Hs68_control, Nhek, K562, Huvec, Hepg2, Helas3, H1hesc, Gm12878, Bj, Ag04450, A549, Sknshra, temporal_lobe, SY5Y_exp2_D4, diencephalon, parietal_lobe, Sy5y_exp1_D4, occipital_lobe, Sy5y_exp1_D0, Sy5y_exp1_D2, frontal_cortex, cerebellum	None	ANNOTATED, CDS, coding, INTERNAL, OVCODE, OVEXON	NM_021994	ZNF277
chr7_112535624_112555502_-	chr7	112535624	112555502	ENSG00000164603	BMT2	-	0.00527299	0.0162171	0.000262996	3.07551	1	0	1	0.00207868	0.0109245	hsa_circ_0004708	19879	313	Hs68_RNase, Hs68_control, temporal_lobe, diencephalon, occipital_lobe, frontal_cortex, cerebellum	None	ANNOTATED, CDS, coding, INTERNAL, OVCODE, OVEXON	NM_152556	C7orf60
chr7_116339125_116340338_+	chr7	116339125	116340338	ENSG00000105976	MET	+	0.00768107	0.0238698	0.000569768	3.10761	3	3	0	0.0120226	0	hsa_circ_0082002	1214	1214	Nhek, Huvec, Hepg2, Helas3, H1hesc, Bj, A549, Sknshra, temporal_lobe, parietal_lobe, occipital_lobe, frontal_cortex	NA	ANNOTATED, CDS, coding, INTERNAL, OVCODE, OVEXON, UTR5	NM_001127500	MET
chr7_116738667_116778586_+	chr7	116738667	116778586	ENSG00000004866	ST7	+	0.00201512	0.0100617	0.000101238	4.99309	0	0	0	0.000922968	0.0039474	hsa_circ_0133110	39920	946	diencephalon	NA	ANNOTATED, CDS, coding, INTERNAL, OVCODE, OVERLAPTX, OVEXON, UTR5	ENST00000393443.1	ST7
chr7_116739816_116778586_+	chr7	116739816	116778586	ENSG00000004866	ST7	+	0.00220978	0.00993108	9.86263e-05	4.49415	0	0	0	0.000623052	0.00501707	hsa_circ_0082012	38771	812	K562, Helas3, H1hesc, Gm12878, Bj, Ag04450, Sknshra, temporal_lobe, diencephalon, parietal_lobe, occipital_lobe, frontal_cortex	NA	ANNOTATED, CDS, coding, INTERNAL, OVCODE, OVERLAPTX, OVEXON	NM_021908	ST7
chr7_117825701_117828459_+	chr7	117825701	117828459	ENSG00000128534	LSM8	+	0.00397083	0.0155291	0.000241153	3.91079	1	0	1	0.000261028	0.0105343	hsa_circ_0001740	2759	176	cd_19, SY5Y_exp2_D4, diencephalon, parietal_lobe, occipital_lobe, Sy5y_exp1_D2, frontal_cortex, cerebellum	None	ALT_ACCEPTOR, CDS, coding, INTERNAL, intronic	NM_016200	NAA38
chr7_117874485_117899943_+	chr7	117874485	117899943	ENSG00000106013	ANKRD7	+	0.00968677	0.0230703	0.000532241	2.38163	1	1	0	0.0137701	0.00246237	hsa_circ_0133135	25459	18164	temporal_lobe, diencephalon, parietal_lobe, occipital_lobe, cerebellum	NA	ALT_DONOR, CDS, coding, downstream_end, OVCODE, OVEXON, UTR3	ENST00000357099.4	ANKRD7
chr7_120372957_120388025_+	chr7	120372957	120388025	ENSG00000184408	KCND2	+	0.0101093	0.0263191	0.000692698	2.60346	3	0	3	0.00168547	0.025013	hsa_circ_0133150	15069	891	temporal_lobe, diencephalon, parietal_lobe, occipital_lobe, frontal_cortex, cerebellum	NA	ALT_DONOR, CDS, coding, INTERNAL, OVCODE, OVERLAPTX, OVEXON, UTR3	NM_012281	KCND2
chr7_120372957_120392351_+	chr7	120372957	120392351	ENSG00000184408	KCND2	+	0.010692	0.0261189	0.000682195	2.44284	2	0	2	0	0.0296087	hsa_circ_0133151	19395	5217	parietal_lobe, occipital_lobe, cerebellum	NA	ALT_DONOR, CDS, coding, downstream_end, OVCODE, OVERLAPTX, OVEXON, UTR3	NM_012281	KCND2
chr7_120446603_120480163_-	chr7	120446603	120480163	ENSG00000106025	TSPAN12	-	0.0013436	0.00656457	4.30935e-05	4.88581	0	0	0	0.00112754	0.00172585	hsa_circ_0133153	33561	546	diencephalon	NA	ANNOTATED, CDS, coding, INTERNAL, OVCODE, OVEXON	ENST00000222747.3	TSPAN12
chr7_121644668_121651363_+	chr7	121644668	121651363	ENSG00000106278	PTPRZ1	+	0.00651142	0.019599	0.000384121	3.00994	2	0	2	0.00028395	0.0175292	NA	NA	NA	NA	NA	NA	NA	NA
chr7_121644668_121653943_+	chr7	121644668	121653943	ENSG00000106278	PTPRZ1	+	0.0028318	0.0109734	0.000120416	3.87507	0	0	0	0	0.00784191	NA	NA	NA	NA	NA	NA	NA	NA
chr7_121753172_121773795_-	chr7	121753172	121773795	ENSG00000008311	AASS	-	0.048181	0.0511271	0.00261398	1.06115	25	17	8	0.0530102	0.0396371	hsa_circ_0006919	20624	1293	Hs68_RNase, Hs68_control, temporal_lobe, diencephalon, parietal_lobe, occipital_lobe, frontal_cortex, cerebellum	None	ANNOTATED, CDS, coding, INTERNAL, OVCODE, OVEXON, UTR5	NM_005763	AASS
chr7_121838004_121841450_.	chr7	121838004	121841450	NA	NA	.	0.00183323	0.0101563	0.000103151	5.54013	0	0	0	0	0.00507663	hsa_circ_0133183	3447	3447	cerebellum	NA	INTERGENIC	None	None
chr7_121985628_122019496_-	chr7	121985628	122019496	ENSG00000081803	CADPS2	-	0.00511781	0.0169147	0.000286106	3.30506	1	0	1	0.000908341	0.0125653	hsa_circ_0133186	33869	300	cerebellum	NA	ANNOTATED, CDS, coding, INTERNAL, OVCODE, OVERLAPTX, OVEXON	NM_001167940	CADPS2
chr7_121985628_122033636_-	chr7	121985628	122033636	ENSG00000081803	CADPS2	-	0.00291422	0.0121137	0.000146742	4.15677	0	0	0	0.000869388	0.00653199	hsa_circ_0133188	48009	866	cerebellum	NA	ANNOTATED, CDS, coding, INTERNAL, OVCODE, OVERLAPTX, OVEXON	NM_001167940	CADPS2
chr7_121985628_122056218_-	chr7	121985628	122056218	ENSG00000081803	CADPS2	-	0.0215127	0.0395938	0.00156767	1.84048	9	0	9	0.00624457	0.0485256	hsa_circ_0133190	70591	1136	diencephalon, cerebellum	NA	ANNOTATED, CDS, coding, INTERNAL, OVCODE, OVERLAPTX, OVEXON	NM_017954	CADPS2
chr7_121985628_122114571_-	chr7	121985628	122114571	ENSG00000081803	CADPS2	-	0.00177574	0.00860465	7.40401e-05	4.84568	0	0	0	0.000227256	0.00451536	NA	NA	NA	NA	NA	NA	NA	NA
chr7_121985628_122221344_-	chr7	121985628	122221344	ENSG00000081803	CADPS2	-	0.00461017	0.0206345	0.000425783	4.47587	2	0	2	0.000361743	0.0121266	NA	NA	NA	NA	NA	NA	NA	NA
chr7_122000842_122056218_-	chr7	122000842	122056218	ENSG00000081803	CADPS2	-	0.00560729	0.0185952	0.000345783	3.31626	0	0	0	0	0.0155279	hsa_circ_0133191	55377	1028	cerebellum	NA	ANNOTATED, CDS, coding, INTERNAL, OVCODE, OVERLAPTX, OVEXON	NM_017954	CADPS2
chr7_122019422_122033636_-	chr7	122019422	122033636	ENSG00000081803	CADPS2	-	0.0668418	0.0836443	0.00699637	1.25138	40	4	36	0.0226546	0.145019	hsa_circ_0003773	14215	641	Hs68_RNase, Hs68_control, diencephalon, parietal_lobe, occipital_lobe, frontal_cortex, cerebellum	None	ANNOTATED, CDS, coding, INTERNAL, OVCODE, OVEXON	NM_001167940	CADPS2
chr7_122019422_122047750_-	chr7	122019422	122047750	ENSG00000081803	CADPS2	-	0.0213399	0.0339984	0.00115589	1.59318	6	2	4	0.0116006	0.0385709	hsa_circ_0133193	28329	798	diencephalon, occipital_lobe, cerebellum	NA	ANNOTATED, CDS, coding, INTERNAL, OVCODE, OVERLAPTX, OVEXON	NM_001167940	CADPS2
chr7_122019422_122056218_-	chr7	122019422	122056218	ENSG00000081803	CADPS2	-	0.0354425	0.0542999	0.00294848	1.53206	19	1	18	0.0090933	0.0820603	hsa_circ_0133194	36797	911	frontal_cortex, cerebellum	NA	ANNOTATED, CDS, coding, INTERNAL, OVCODE, OVERLAPTX, OVEXON	NM_017954	CADPS2
chr7_122019422_122091529_-	chr7	122019422	122091529	ENSG00000081803	CADPS2	-	0.0022282	0.012325	0.000151904	5.53135	1	0	1	0.000358125	0.00553679	NA	NA	NA	NA	NA	NA	NA	NA
chr7_122019422_122114571_-	chr7	122019422	122114571	ENSG00000081803	CADPS2	-	0.00565779	0.01863	0.000347076	3.2928	1	0	1	0.000305302	0.0151276	hsa_circ_0133195	95150	1526	diencephalon, occipital_lobe, cerebellum	NA	ANNOTATED, CDS, coding, INTERNAL, OVCODE, OVERLAPTX, OVEXON	ENST00000449022.2	CADPS2
chr7_122019422_122221344_-	chr7	122019422	122221344	ENSG00000081803	CADPS2	-	0.00660935	0.021687	0.000470325	3.28126	3	0	3	0.000542615	0.0173428	NA	NA	NA	NA	NA	NA	NA	NA
chr7_122047594_122056218_-	chr7	122047594	122056218	ENSG00000081803	CADPS2	-	0.0182134	0.0329214	0.00108382	1.80754	6	1	5	0.0070826	0.0379063	hsa_circ_0133196	8625	270	diencephalon, cerebellum	NA	ANNOTATED, CDS, coding, INTERNAL, OVCODE, OVERLAPTX, OVEXON	NM_017954	CADPS2
chr7_122047594_122091529_-	chr7	122047594	122091529	ENSG00000081803	CADPS2	-	0.00413051	0.0143288	0.000205315	3.46902	0	0	0	0.000361743	0.0107983	NA	NA	NA	NA	NA	NA	NA	NA
chr7_122047594_122114571_-	chr7	122047594	122114571	ENSG00000081803	CADPS2	-	0.0358675	0.0643637	0.00414268	1.79448	19	0	19	0.00735015	0.0863214	hsa_circ_0133197	66978	885	diencephalon, cerebellum	NA	ANNOTATED, CDS, coding, INTERNAL, OVCODE, OVERLAPTX, OVEXON	ENST00000449022.2	CADPS2
chr7_122047594_122221344_-	chr7	122047594	122221344	ENSG00000081803	CADPS2	-	0.00418608	0.0169538	0.000287431	4.05004	2	0	2	0.00098472	0.00985003	NA	NA	NA	NA	NA	NA	NA	NA
chr7_122076414_122091529_-	chr7	122076414	122091529	ENSG00000081803	CADPS2	-	0.0256375	0.0545654	0.00297739	2.12835	13	0	13	0.0025167	0.0665434	NA	NA	NA	NA	NA	NA	NA	NA
chr7_122076414_122114571_-	chr7	122076414	122114571	ENSG00000081803	CADPS2	-	0.0249834	0.0507586	0.00257644	2.0317	12	0	12	0.00469142	0.0608846	NA	NA	NA	NA	NA	NA	NA	NA
chr7_122076414_122221344_-	chr7	122076414	122221344	ENSG00000081803	CADPS2	-	0.00362083	0.0193018	0.00037256	5.33077	1	0	1	0	0.0100269	NA	NA	NA	NA	NA	NA	NA	NA
chr7_122091428_122114571_-	chr7	122091428	122114571	ENSG00000081803	CADPS2	-	0.00171565	0.00915321	8.37812e-05	5.33513	0	0	0	0.000597612	0.00369371	hsa_circ_0133200	23144	427	cerebellum	NA	ANNOTATED, CDS, coding, INTERNAL, OVCODE, OVEXON	NM_001009571	CADPS2
chr7_122111429_122221344_-	chr7	122111429	122221344	ENSG00000081803	CADPS2	-	0.0295996	0.085557	0.00732	2.89048	13	0	13	0.00202476	0.0783859	NA	NA	NA	NA	NA	NA	NA	NA
chr7_122130135_122221344_-	chr7	122130135	122221344	ENSG00000081803	CADPS2	-	0.0217429	0.054832	0.00300655	2.52183	10	1	9	0.00445491	0.0523293	hsa_circ_0133201	91210	629	cerebellum	NA	ANNOTATED, CDS, coding, INTERNAL, OVCODE, OVEXON	NM_001167940	CADPS2
chr7_122153303_122221344_-	chr7	122153303	122221344	ENSG00000081803	CADPS2	-	0.0102212	0.0285029	0.000812413	2.78861	4	0	4	0.00182488	0.0250762	NA	NA	NA	NA	NA	NA	NA	NA
chr7_122153303_122269382_-	chr7	122153303	122269382	ENSG00000081803	CADPS2	-	0.00234695	0.0118763	0.000141046	5.06031	0	0	0	0	0.00649924	NA	NA	NA	NA	NA	NA	NA	NA
chr7_122153303_122303623_-	chr7	122153303	122303623	ENSG00000081803	CADPS2	-	0.0041838	0.0157662	0.000248572	3.76838	0	0	0	0.000379388	0.0109147	NA	NA	NA	NA	NA	NA	NA	NA
chr7_122194604_122221344_-	chr7	122194604	122221344	ENSG00000081803	CADPS2	-	0.00307142	0.0141249	0.000199511	4.5988	1	0	1	0	0.00850547	hsa_circ_0133202	26741	252	cerebellum	NA	ANNOTATED, CDS, coding, INTERNAL, OVCODE, OVEXON	NM_001167940	CADPS2
chr7_122194604_122261771_-	chr7	122194604	122261771	ENSG00000081803	CADPS2	-	0.0506432	0.0691666	0.00478402	1.36576	23	4	19	0.0257164	0.0947445	hsa_circ_0133203	67168	608	diencephalon, occipital_lobe, cerebellum	NA	ANNOTATED, CDS, coding, INTERNAL, OVCODE, OVEXON	NM_001167940	CADPS2
chr7_122194604_122269382_-	chr7	122194604	122269382	ENSG00000081803	CADPS2	-	0.00356571	0.015808	0.000249893	4.43334	1	0	1	0.000708531	0.00862072	NA	NA	NA	NA	NA	NA	NA	NA
chr7_122194604_122303623_-	chr7	122194604	122303623	ENSG00000081803	CADPS2	-	0.0111678	0.0283151	0.000801748	2.53542	5	0	5	0.000589252	0.0298838	NA	NA	NA	NA	NA	NA	NA	NA
chr7_122221233_122261771_-	chr7	122221233	122261771	ENSG00000081803	CADPS2	-	0.00761964	0.0206422	0.000426101	2.70908	0	0	0	0.000489713	0.0202341	NA	NA	NA	NA	NA	NA	NA	NA
chr7_122221233_122269382_-	chr7	122221233	122269382	ENSG00000081803	CADPS2	-	0.00502697	0.0160556	0.000257781	3.19388	0	0	0	0.000253357	0.0134726	hsa_circ_0133204	48150	549	cerebellum	NA	ANNOTATED, CDS, coding, INTERNAL, OVCODE, OVEXON	NM_001167940	CADPS2
chr7_122221233_122303623_-	chr7	122221233	122303623	ENSG00000081803	CADPS2	-	0.00354786	0.012827	0.000164532	3.61542	0	0	0	0	0.00982485	NA	NA	NA	NA	NA	NA	NA	NA
chr7_122255235_122261771_-	chr7	122255235	122261771	ENSG00000081803	CADPS2	-	0.00241859	0.0105973	0.000112302	4.3816	0	0	0	0	0.00669763	NA	NA	NA	NA	NA	NA	NA	NA
chr7_122255235_122269382_-	chr7	122255235	122269382	ENSG00000081803	CADPS2	-	0.141989	0.203467	0.0413988	1.43298	56	4	52	0.017187	0.362791	hsa_circ_0133205	14148	437	parietal_lobe, occipital_lobe, cerebellum	NA	ANNOTATED, CDS, coding, INTERNAL, OVCODE, OVEXON	NM_001167940	CADPS2
chr7_122255235_122303623_-	chr7	122255235	122303623	ENSG00000081803	CADPS2	-	0.0165625	0.0406884	0.00165554	2.45665	9	0	9	0.00114744	0.0438354	NA	NA	NA	NA	NA	NA	NA	NA
chr7_122303291_122303623_-	chr7	122303291	122303623	ENSG00000081803	CADPS2	-	0.0100422	0.0283276	0.000802453	2.82085	4	0	4	0	0.0278092	NA	NA	NA	NA	NA	NA	NA	NA
chr7_122377009_122429184_-	chr7	122377009	122429184	ENSG00000081803	CADPS2	-	0.00173657	0.0112302	0.000126117	6.46686	1	0	1	0	0.00480898	hsa_circ_0006252	52176	52176	Hs68_RNase, Hs68_control	None	ALT_ACCEPTOR, CDS, coding, INTERNAL, intronic, OVCODE, OVEXON	NM_001167940	CADPS2
chr7_123136750_123152398_-	chr7	123136750	123152398	ENSG00000164675	IQUB	-	0.00562286	0.0153859	0.000236726	2.73631	0	0	0	0.00442331	0.00774514	hsa_circ_0133211	15649	1238	diencephalon, occipital_lobe, frontal_cortex	NA	ANNOTATED, CDS, coding, INTERNAL, OVCODE, OVEXON, UTR5	ENST00000466202.1	IQUB
chr7_124481027_124511095_-	chr7	124481027	124511095	ENSG00000128513	POT1	-	0.00301817	0.0123358	0.000152172	4.08717	0	0	0	0	0.00835802	NA	NA	NA	NA	NA	NA	NA	NA
chr7_126173006_126173941_-	chr7	126173006	126173941	ENSG00000179603	GRM8	-	0.00445015	0.0133122	0.000177213	2.99139	0	0	0	0.00633072	0.00112299	hsa_circ_0133233	936	936	diencephalon, Sy5y_exp1_D4, occipital_lobe, Sy5y_exp1_D0, Sy5y_exp1_D2, frontal_cortex	NA	ANNOTATED, CDS, coding, INTERNAL, OVCODE, OVEXON	ENST00000339582.2	GRM8
chr7_126542596_126544737_-	chr7	126542596	126544737	ENSG00000179603	GRM8	-	0.00180686	0.00819836	6.7213e-05	4.53735	0	0	0	0.00198598	0.00148995	hsa_circ_0133234	2142	429	temporal_lobe, diencephalon, frontal_cortex, cerebellum	NA	ANNOTATED, CDS, coding, INTERNAL, OVCODE, OVEXON	ENST00000339582.2	GRM8
chr7_126882749_126883569_-	chr7	126882749	126883569	ENSG00000179603	GRM8	-	0.00903814	0.0217192	0.000471722	2.40306	1	1	0	0.0132955	0.00150586	hsa_circ_0133238	821	821	temporal_lobe, SY5Y_exp2_D4, diencephalon, parietal_lobe, Sy5y_exp1_D4, occipital_lobe, Sy5y_exp1_D0, Sy5y_exp1_D2, frontal_cortex, cerebellum	NA	ANNOTATED, CDS, coding, INTERNAL, OVCODE, OVERLAPTX, OVEXON, UTR5	ENST00000339582.2	GRM8
chr7_127013396_127017383_-	chr7	127013396	127017383	ENSG00000048405	ZNF800	-	0.348293	0.397168	0.157743	1.14033	109	57	52	0.138829	0.718884	hsa_circ_0082096	3988	1837	K562, Ag04450, temporal_lobe, SY5Y_exp2_D0, SY5Y_exp2_D4, diencephalon, parietal_lobe, Sy5y_exp1_D4, occipital_lobe, Sy5y_exp1_D0, Sy5y_exp1_D2, frontal_cortex, SY5Y_exp2_D8, cerebellum	NA	ANNOTATED, CDS, coding, INTERNAL, OVCODE, OVERLAPTX, OVEXON	NM_176814	ZNF800
chr7_127013396_127026209_-	chr7	127013396	127026209	ENSG00000048405	ZNF800	-	0.00165493	0.00730321	5.33368e-05	4.41299	0	0	0	0.000480613	0.00373258	hsa_circ_0082097	12814	1933	Sknshra, occipital_lobe, cerebellum	NA	ANNOTATED, CDS, coding, INTERNAL, OVCODE, OVERLAPTX, OVEXON	NM_176814	ZNF800
chr7_127338929_127361454_+	chr7	127338929	127361454	ENSG00000197157	SND1	+	0.00156946	0.00819217	6.71117e-05	5.21974	0	0	0	0.00132328	0.002005	hsa_circ_0133244	22526	803	occipital_lobe	NA	ANNOTATED, CDS, coding, INTERNAL, OVCODE, OVEXON	NM_014390	SND1
chr7_127344893_127361454_+	chr7	127344893	127361454	ENSG00000197157	SND1	+	0.0408153	0.044334	0.0019655	1.08621	16	4	12	0.0321966	0.0560638	hsa_circ_0003655	16562	312	Hs68_RNase, Hs68_control, Nhek, K562, Hepg2, Helas3, H1hesc, Gm12878, Bj, Ag04450, Sknshra, temporal_lobe, diencephalon, parietal_lobe, occipital_lobe, Sy5y_exp1_D2, frontal_cortex, SY5Y_exp2_D8, cerebellum	None	ANNOTATED, CDS, coding, INTERNAL, OVCODE, OVEXON	NM_014390	SND1
chr7_128202369_128214845_+	chr7	128202369	128214845	ENSG00000242588	NA	+	0.00112425	0.00606103	3.6736e-05	5.39118	0	0	0	0.000745847	0.00179373	NA	NA	NA	NA	NA	NA	NA	NA
chr7_128645070_128658211_-	chr7	128645070	128658211	ENSG00000064419	TNPO3	-	0.00466312	0.0160542	0.000257739	3.44281	0	0	0	0.00411308	0.00563627	hsa_circ_0082273	13142	576	K562, Ag04450, temporal_lobe, SY5Y_exp2_D4, diencephalon, parietal_lobe, occipital_lobe, Sy5y_exp1_D0, frontal_cortex, cerebellum	NA	ANNOTATED, INTERNAL, ncRNA, OVCODE, OVEXON	NR_034053	TNPO3
chr7_128655033_128658211_-	chr7	128655033	128658211	ENSG00000064419	TNPO3	-	0.168334	0.114149	0.01303	0.678108	105	60	45	0.138335	0.221411	hsa_circ_0001741	3179	432	cd_34, neutr, Hs68_RNase, Hs68_control, Nhek, K562, Huvec, Hsmm, Hepg2, Helas3, H1hesc, Gm12878, Bj, Ag04450, A549, Sknshra, Mcf7, temporal_lobe, SY5Y_exp2_D0, SY5Y_exp2_D4, diencephalon, parietal_lobe, Sy5y_exp1_D4, occipital_lobe, Sy5y_exp1_D0, Sy5y_exp1_D2, frontal_cortex, SY5Y_exp2_D8, cerebellum	None	ANNOTATED, CDS, coding, INTERNAL, ncRNA, OVCODE, OVEXON	NM_012470	TNPO3
chr7_128845044_128846428_+	chr7	128845044	128846428	ENSG00000128602	SMO	+	0.0012109	0.00651544	4.2451e-05	5.38066	0	0	0	0.000340884	0.00275016	hsa_circ_0001742	1385	727	HEK293, temporal_lobe, SY5Y_exp2_D4, diencephalon, parietal_lobe, Sy5y_exp1_D4, occipital_lobe, Sy5y_exp1_D0, Sy5y_exp1_D2, frontal_cortex, SY5Y_exp2_D8, cerebellum	None	ANNOTATED, CDS, coding, INTERNAL	NM_005631	SMO
chr7_129019482_129029575_+	chr7	129019482	129029575	ENSG00000158467	AHCYL2	+	0.0030588	0.0134339	0.000180469	4.39187	0	0	0	0.00296198	0.0032301	hsa_circ_0133278	10094	354	parietal_lobe, occipital_lobe, frontal_cortex, cerebellum	NA	ANNOTATED, CDS, coding, INTERNAL, OVCODE, OVERLAPTX, OVEXON	NM_001130723	AHCYL2
chr7_129019482_129037165_+	chr7	129019482	129037165	ENSG00000158467	AHCYL2	+	0.00123465	0.00682719	4.66105e-05	5.52968	0	0	0	0.00124072	0.00122389	hsa_circ_0082290	17684	457	Sknshra, parietal_lobe, occipital_lobe, frontal_cortex, cerebellum	NA	ANNOTATED, CDS, coding, INTERNAL, OVCODE, OVERLAPTX, OVEXON	NM_001130723	AHCYL2
chr7_129297183_129330386_+	chr7	129297183	129330386	ENSG00000106459	NRF1	+	0.0233241	0.0369975	0.00136882	1.58623	5	1	4	0.0192675	0.0305012	hsa_circ_0082306	33204	615	Nhek, K562, Hsmm, Hepg2, Helas3, H1hesc, Gm12878, Ag04450, A549, Sknshra, Mcf7, temporal_lobe, diencephalon, parietal_lobe, occipital_lobe, frontal_cortex, cerebellum	NA	ANNOTATED, CDS, coding, INTERNAL, OVCODE, OVERLAPTX, OVEXON, UTR5	NM_001040110	NRF1
chr7_129297183_129367205_+	chr7	129297183	129367205	ENSG00000106459	NRF1	+	0.00919832	0.0266085	0.000708011	2.89275	5	0	5	0.00306621	0.0200474	hsa_circ_0082307	70023	1357	Nhek, Hepg2, Helas3, H1hesc, Ag04450, A549, temporal_lobe, diencephalon, parietal_lobe, occipital_lobe, frontal_cortex, cerebellum	NA	ANNOTATED, CDS, coding, INTERNAL, OVCODE, OVERLAPTX, OVEXON, UTR5	NM_001040110	NRF1
chr7_129297186_129330386_+	chr7	129297186	129330386	ENSG00000106459	NRF1	+	0.00608338	0.0173876	0.00030233	2.85822	0	0	0	0.00508472	0.00785022	hsa_circ_0133286	33201	612	temporal_lobe, diencephalon, parietal_lobe, occipital_lobe, frontal_cortex	NA	ANNOTATED, CDS, coding, INTERNAL, OVCODE, OVERLAPTX, OVEXON, UTR5	NM_005011	NRF1
chr7_129297186_129367205_+	chr7	129297186	129367205	ENSG00000106459	NRF1	+	0.00147141	0.00720892	5.19685e-05	4.89934	0	0	0	0.000391541	0.00338194	hsa_circ_0133287	70020	1354	temporal_lobe, diencephalon, frontal_cortex	NA	ANNOTATED, CDS, coding, INTERNAL, OVCODE, OVERLAPTX, OVEXON, UTR5	NM_005011	NRF1
chr7_129497351_129520811_-	chr7	129497351	129520811	ENSG00000186591	UBE2H	-	0.00252306	0.0107009	0.000114509	4.24123	0	0	0	0.00101817	0.00518556	hsa_circ_0082316	23461	245	Hepg2, Sknshra	NA	ANNOTATED, CDS, coding, INTERNAL, OVCODE, OVEXON	NM_003344	UBE2H
chr7_129679304_129688984_-	chr7	129679304	129688984	ENSG00000091732	ZC3HC1	-	0.0698857	0.080637	0.00650233	1.15384	39	15	24	0.04672	0.110871	hsa_circ_0004364	9681	347	Hs68_RNase, Hs68_control, temporal_lobe, diencephalon, parietal_lobe, occipital_lobe, Sy5y_exp1_D0, Sy5y_exp1_D2, frontal_cortex, cerebellum	None	ANNOTATED, CDS, coding, INTERNAL, OVCODE, OVEXON	NM_016478	ZC3HC1
chr7_129680791_129688984_-	chr7	129680791	129688984	ENSG00000091732	ZC3HC1	-	0.00550906	0.0164145	0.000269435	2.97954	0	0	0	0.00188817	0.0119152	hsa_circ_0133294	8194	263	temporal_lobe, diencephalon, parietal_lobe, occipital_lobe, frontal_cortex, cerebellum	NA	ANNOTATED, CDS, coding, INTERNAL, OVCODE, OVEXON	ENST00000358303.4	ZC3HC1
chr7_129756285_129762042_+	chr7	129756285	129762042	ENSG00000128607	KLHDC10	+	0.00361745	0.0146548	0.000214763	4.05115	0	0	0	0	0.0100175	hsa_circ_0082333	5758	526	K562, Huvec, H1hesc, Gm12878, Sknshra, temporal_lobe, diencephalon, parietal_lobe, occipital_lobe, frontal_cortex, cerebellum	NA	ANNOTATED, CDS, coding, INTERNAL, OVCODE, OVEXON	NM_014997	KLHDC10
chr7_129756285_129769416_+	chr7	129756285	129769416	ENSG00000128607	KLHDC10	+	0.0214173	0.0386088	0.00149064	1.80269	6	0	6	0.00926045	0.0429256	hsa_circ_0082335	13132	866	K562, Hepg2, Helas3, Ag04450, A549, Mcf7, temporal_lobe, diencephalon, parietal_lobe, occipital_lobe, frontal_cortex, cerebellum	NA	ANNOTATED, CDS, coding, INTERNAL, OVCODE, OVEXON	NM_014997	KLHDC10
chr7_129760589_129762042_+	chr7	129760589	129762042	ENSG00000128607	KLHDC10	+	0.105256	0.144788	0.0209635	1.37557	50	12	38	0.0419316	0.217293	hsa_circ_0002190	1454	304	Hs68_RNase, Hs68_control, K562, Huvec, Helas3, Gm12878, Bj, Ag04450, A549, Sknshra, temporal_lobe, SY5Y_exp2_D0, diencephalon, parietal_lobe, occipital_lobe, Sy5y_exp1_D0, frontal_cortex, cerebellum	None	ANNOTATED, CDS, coding, INTERNAL, OVCODE, OVEXON	NM_014997	KLHDC10
chr7_129760589_129769416_+	chr7	129760589	129769416	ENSG00000128607	KLHDC10	+	0.0116494	0.0324432	0.00105256	2.78496	6	0	6	0.0020503	0.0286325	hsa_circ_0133300	8828	644	temporal_lobe, diencephalon, parietal_lobe, occipital_lobe, frontal_cortex, cerebellum	NA	ANNOTATED, CDS, coding, INTERNAL, OVCODE, OVEXON	NM_014997	KLHDC10
chr7_129813472_129818367_-	chr7	129813472	129818367	ENSG00000146842	TMEM209	-	0.00540858	0.0194624	0.000378784	3.59843	1	0	1	0.00157713	0.0121873	hsa_circ_0002014	4896	437	Hs68_RNase, Hs68_control, temporal_lobe, diencephalon, parietal_lobe, occipital_lobe, frontal_cortex, cerebellum	None	ANNOTATED, CDS, coding, INTERNAL, OVCODE, OVEXON	NM_032842	TMEM209
chr7_129821463_129832663_-	chr7	129821463	129832663	ENSG00000146842	TMEM209	-	0.00572648	0.0182265	0.000332205	3.18285	1	0	1	0.000972058	0.0141381	hsa_circ_0082352	11201	547	K562, Helas3, H1hesc, Gm12878, Bj, A549, Sknshra, diencephalon, occipital_lobe, Sy5y_exp1_D2, frontal_cortex, cerebellum	NA	ANNOTATED, CDS, coding, INTERNAL, OVCODE, OVERLAPTX, OVEXON	NM_032842	TMEM209
chr7_129824024_129832663_-	chr7	129824024	129832663	ENSG00000146842	TMEM209	-	0.0018719	0.0087688	7.68919e-05	4.68444	0	0	0	0.000577435	0.00416211	hsa_circ_0082356	8640	450	Nhek, K562, Hepg2, Helas3, Gm12878, Ag04450, A549, diencephalon, occipital_lobe, frontal_cortex	NA	ANNOTATED, CDS, coding, INTERNAL, OVCODE, OVERLAPTX, OVEXON	NM_032842	TMEM209
chr7_130295824_130337788_-	chr7	130295824	130337788	ENSG00000158623	COPG2	-	0.00199469	0.00981146	9.62647e-05	4.91878	0	0	0	0.00195955	0.00205687	hsa_circ_0133306	41965	494	temporal_lobe, diencephalon, parietal_lobe, occipital_lobe, frontal_cortex, cerebellum	NA	ANNOTATED, CDS, coding, INTERNAL, OVCODE, OVEXON	NM_012133	COPG2
chr7_130663267_130737314_-	chr7	130663267	130737314	ENSG00000231721	LINC-PINT	-	0.00129289	0.0069512	4.83192e-05	5.37649	0	0	0	0.00156973	0.000803086	NA	NA	NA	NA	NA	NA	NA	NA
chr7_131058469_131084192_+	chr7	131058469	131084192	ENSG00000128585	MKLN1	+	0.00632386	0.0185452	0.000343925	2.93258	1	0	1	0.00400425	0.0104278	hsa_circ_0003551	25724	2319	Hs68_RNase, Hs68_control, temporal_lobe, diencephalon, frontal_cortex, cerebellum	LINE	ALT_ACCEPTOR, CDS, coding, INTERNAL, intronic, OVCODE, OVEXON	NM_001145354	MKLN1
chr7_131060183_131084192_+	chr7	131060183	131084192	ENSG00000128585	MKLN1	+	0.0298115	0.0395532	0.00156446	1.32678	10	10	0	0.0367187	0.017591	hsa_circ_0001746	24010	605	HEK293, cd_19, neutr, Hs68_RNase, Hs68_control, Nhek, K562, Hepg2, Helas3, H1hesc, Gm12878, Bj, Ag04450, A549, Sknshra, Mcf7, temporal_lobe, SY5Y_exp2_D0, diencephalon, parietal_lobe, occipital_lobe, Sy5y_exp1_D0, Sy5y_exp1_D2, frontal_cortex, cerebellum	None	ANNOTATED, CDS, coding, INTERNAL, OVCODE, OVEXON	NM_013255	MKLN1
chr7_131060183_131130662_+	chr7	131060183	131130662	ENSG00000128585	MKLN1	+	0.00171695	0.00820683	6.7352e-05	4.77988	0	0	0	0.00241085	0.000489287	hsa_circ_0003047	70480	1427	Hs68_RNase, Hs68_control, Hepg2, Helas3, Bj, A549, frontal_cortex	None	ANNOTATED, CDS, coding, INTERNAL, OVCODE, OVEXON	NM_001145354	MKLN1
chr7_131071879_131073731_+	chr7	131071879	131073731	ENSG00000128585	MKLN1	+	0.0030503	0.0119444	0.000142669	3.9158	0	0	0	0.00300584	0.00312897	hsa_circ_0002117	1853	232	Hs68_RNase, Hs68_control, K562, Hepg2, Gm12878, Ag04450, temporal_lobe, diencephalon, parietal_lobe, occipital_lobe, frontal_cortex, cerebellum	None	ANNOTATED, CDS, coding, INTERNAL, OVCODE, OVEXON	NM_001145354	MKLN1
chr7_131071879_131084192_+	chr7	131071879	131084192	ENSG00000128585	MKLN1	+	0.0502141	0.0481819	0.0023215	0.95953	25	12	13	0.043143	0.0627244	hsa_circ_0001747	12314	535	cd_19, neutr, Hs68_RNase, Hs68_control, K562, Hepg2, H1hesc, Gm12878, Bj, Ag04450, A549, Sknshra, temporal_lobe, SY5Y_exp2_D4, diencephalon, parietal_lobe, Sy5y_exp1_D4, occipital_lobe, Sy5y_exp1_D0, Sy5y_exp1_D2, frontal_cortex, SY5Y_exp2_D8, cerebellum	None	ANNOTATED, CDS, coding, INTERNAL, OVCODE, OVEXON	NM_013255	MKLN1
chr7_131071879_131096142_+	chr7	131071879	131096142	ENSG00000128585	MKLN1	+	0.00236796	0.00958569	9.18854e-05	4.04807	0	0	0	0.0012333	0.00437545	hsa_circ_0082401	24264	613	K562, Bj, Ag04450, Sknshra, temporal_lobe, diencephalon, parietal_lobe, occipital_lobe, frontal_cortex, cerebellum	NA	ANNOTATED, CDS, coding, INTERNAL, OVCODE, OVEXON	NM_001145354	MKLN1
chr7_131113792_131128461_+	chr7	131113792	131128461	ENSG00000128585	MKLN1	+	0.00337944	0.0153905	0.000236868	4.55416	1	0	1	0.00115517	0.00731468	hsa_circ_0082414	14670	548	Helas3, A549, Sknshra, temporal_lobe, diencephalon, parietal_lobe, occipital_lobe, frontal_cortex, cerebellum	NA	ANNOTATED, CDS, coding, INTERNAL, OVCODE, OVERLAPTX, OVEXON	NM_001145354	MKLN1
chr7_131113792_131130662_+	chr7	131113792	131130662	ENSG00000128585	MKLN1	+	0.0210644	0.0318526	0.00101459	1.51215	3	2	1	0.0180405	0.0264145	hsa_circ_0082415	16871	678	K562, Hepg2, Gm12878, Bj, Ag04450, A549, Sknshra, Mcf7, temporal_lobe, diencephalon, parietal_lobe, occipital_lobe, Sy5y_exp1_D2, frontal_cortex, cerebellum	NA	ANNOTATED, CDS, coding, INTERNAL, OVCODE, OVERLAPTX, OVEXON	NM_001145354	MKLN1
chr7_131113792_131155703_+	chr7	131113792	131155703	ENSG00000128585	MKLN1	+	0.00481218	0.0174143	0.000303257	3.61879	1	1	0	0.00411102	0.00605268	hsa_circ_0002486	41912	1184	Hs68_RNase, Hs68_control, K562, temporal_lobe, frontal_cortex	None	ANNOTATED, CDS, coding, INTERNAL, OVCODE, OVEXON	NM_001145354	MKLN1
chr7_131113792_131163436_+	chr7	131113792	131163436	ENSG00000128585	MKLN1	+	0.0024813	0.0108295	0.000117278	4.36445	0	0	0	0.00150669	0.00420561	hsa_circ_0082416	49645	1239	Nhek, diencephalon, parietal_lobe, occipital_lobe, frontal_cortex, cerebellum	NA	ANNOTATED, CDS, coding, INTERNAL, OVCODE, OVERLAPTX, OVEXON	NM_001145354	MKLN1
chr7_131252144_131257267_.	chr7	131252144	131257267	NA	NA	.	0.0153962	0.0316174	0.000999657	2.05358	5	5	0	0.0240985	0	hsa_circ_0133320	5124	5124	temporal_lobe, diencephalon, parietal_lobe, occipital_lobe, frontal_cortex, cerebellum	NA	INTERGENIC	None	None
chr7_132659929_132709387_-	chr7	132659929	132709387	ENSG00000106554	CHCHD3	-	0.00257471	0.0111038	0.000123295	4.31265	0	0	0	0.00197865	0.00362929	hsa_circ_0082433	49459	200	K562, Hepg2, Gm12878, A549	NA	ANNOTATED, CDS, coding, INTERNAL, OVCODE, OVERLAPTX, OVEXON	NM_017812	CHCHD3
chr7_134632259_134635265_+	chr7	134632259	134635265	ENSG00000122786	CALD1	+	0.0129918	0.0259125	0.000671456	1.99453	1	0	1	0.00666839	0.0241793	hsa_circ_0003746	3007	403	Hs68_RNase, Hs68_control, diencephalon	None	ANNOTATED, CDS, coding, INTERNAL, OVCODE, OVEXON	NM_033138	CALD1
chr7_134678244_134766542_+	chr7	134678244	134766542	ENSG00000146856	AGBL3	+	0.00268819	0.0104836	0.000109906	3.89987	0	0	0	0.000982061	0.00570673	hsa_circ_0133393	88299	1986	diencephalon, frontal_cortex	NA	ANNOTATED, CDS, coding, INTERNAL, OVCODE, OVEXON	ENST00000458078.1	AGBL3
chr7_134728776_134766542_+	chr7	134728776	134766542	ENSG00000146856	AGBL3	+	0.00449523	0.0151702	0.000230135	3.37473	0	0	0	0.00299093	0.00715668	hsa_circ_0133397	37767	610	diencephalon, occipital_lobe, frontal_cortex, cerebellum	NA	ANNOTATED, CDS, coding, INTERNAL, OVCODE, OVEXON	ENST00000458078.1	AGBL3
chr7_134761149_134766542_+	chr7	134761149	134766542	ENSG00000146856	AGBL3	+	0.00595001	0.0166432	0.000276997	2.79718	0	0	0	0.00388746	0.00959913	hsa_circ_0133399	5394	202	diencephalon, parietal_lobe, occipital_lobe, frontal_cortex, cerebellum	NA	ANNOTATED, CDS, coding, INTERNAL, OVCODE, OVEXON	ENST00000458078.1	AGBL3
chr7_135262544_135277940_+	chr7	135262544	135277940	ENSG00000155561	NUP205	+	0.0302836	0.0383313	0.00146929	1.26574	10	2	8	0.0213798	0.0460366	hsa_circ_0001750	15397	1182	HEK293, Hs68_RNase, Hs68_control, temporal_lobe, SY5Y_exp2_D0, diencephalon, parietal_lobe, Sy5y_exp1_D4, occipital_lobe, Sy5y_exp1_D0, frontal_cortex, cerebellum	None	ANNOTATED, CDS, coding, INTERNAL, OVCODE, OVEXON	NM_015135	NUP205
chr7_135282746_135286255_+	chr7	135282746	135286255	ENSG00000155561	NUP205	+	0.0385807	0.0536286	0.00287603	1.39004	18	0	18	0.0155557	0.0793171	hsa_circ_0133413	3510	448	temporal_lobe, diencephalon, parietal_lobe, occipital_lobe, frontal_cortex, cerebellum	NA	ANNOTATED, CDS, coding, INTERNAL, OVCODE, OVEXON	ENST00000285968.6	NUP205
chr7_135321079_135329766_+	chr7	135321079	135329766	ENSG00000155561	NUP205	+	0.00572942	0.0173177	0.000299904	3.0226	0	0	0	0.00131173	0.0135454	hsa_circ_0007023	8688	2147	Hs68_RNase, Hs68_control, temporal_lobe, diencephalon, parietal_lobe, occipital_lobe, Sy5y_exp1_D2, frontal_cortex, cerebellum	None	ALT_ACCEPTOR, CDS, coding, INTERNAL, intronic, OVCODE, OVEXON	NM_015135	NUP205
chr7_136935977_136939721_-	chr7	136935977	136939721	ENSG00000105894	PTN	-	0.0813359	0.0689649	0.00475616	0.847903	54	35	19	0.0782295	0.0868317	hsa_circ_0003949	3745	452	Hs68_RNase, Hs68_control, temporal_lobe, SY5Y_exp2_D4, diencephalon, parietal_lobe, occipital_lobe, Sy5y_exp1_D2, frontal_cortex, cerebellum	None	ANNOTATED, CDS, coding, INTERNAL, OVCODE, OVEXON, UTR5	NM_002825	PTN
chr7_137092621_137128848_-	chr7	137092621	137128848	ENSG00000157680	DGKI	-	0.00110963	0.005939	3.52718e-05	5.35226	0	0	0	0.0017368	0	hsa_circ_0082551	36228	185	Gm12878, parietal_lobe	NA	ANNOTATED, CDS, coding, INTERNAL, OVCODE, OVEXON	NM_004717	DGKI
chr7_137128823_137154365_-	chr7	137128823	137154365	ENSG00000157680	DGKI	-	0.00521509	0.0159328	0.000253853	3.05513	0	0	0	0.00616367	0.00353682	NA	NA	NA	NA	NA	NA	NA	NA
chr7_137148235_137154365_-	chr7	137148235	137154365	ENSG00000157680	DGKI	-	0.0114195	0.02433	0.000591951	2.13057	1	1	0	0.0162285	0.00291121	hsa_circ_0133445	6131	362	diencephalon, occipital_lobe	NA	ANNOTATED, CDS, coding, INTERNAL, OVCODE, OVEXON	ENST00000424189.2	DGKI
chr7_137148235_137294355_-	chr7	137148235	137294355	ENSG00000157680	DGKI	-	0.161887	0.167197	0.0279547	1.0328	78	77	1	0.244761	0.0152622	NA	NA	NA	NA	NA	NA	NA	NA
chr7_137148235_137304686_-	chr7	137148235	137304686	ENSG00000157680	DGKI	-	0.0141101	0.0278463	0.000775416	1.9735	3	3	0	0.021602	0.000855326	NA	NA	NA	NA	NA	NA	NA	NA
chr7_137148235_137308300_-	chr7	137148235	137308300	ENSG00000157680	DGKI	-	0.00326283	0.0125937	0.000158601	3.85975	0	0	0	0.00488559	0.000391778	NA	NA	NA	NA	NA	NA	NA	NA
chr7_137170120_137308300_-	chr7	137170120	137308300	ENSG00000157680	DGKI	-	0.00577019	0.0174081	0.000303043	3.01691	1	1	0	0.00738313	0.00291654	NA	NA	NA	NA	NA	NA	NA	NA
chr7_137206612_137256032_-	chr7	137206612	137256032	ENSG00000157680	DGKI	-	0.0011458	0.00615584	3.78944e-05	5.37253	0	0	0	0.00179343	0	hsa_circ_0133455	49421	476	temporal_lobe	NA	ANNOTATED, CDS, coding, INTERNAL, OVCODE, OVERLAPTX, OVEXON	ENST00000424189.2	DGKI
chr7_137206612_137266674_-	chr7	137206612	137266674	ENSG00000157680	DGKI	-	0.00814118	0.0225705	0.000509427	2.77239	2	2	0	0.0123911	0.000622095	hsa_circ_0133456	60063	748	diencephalon, parietal_lobe, occipital_lobe, frontal_cortex, cerebellum	NA	ANNOTATED, CDS, coding, INTERNAL, OVCODE, OVERLAPTX, OVEXON	ENST00000424189.2	DGKI
chr7_137206612_137271956_-	chr7	137206612	137271956	ENSG00000157680	DGKI	-	0.00298636	0.0113684	0.00012924	3.80678	0	0	0	0.0046743	0	hsa_circ_0133457	65345	1000	parietal_lobe, occipital_lobe, frontal_cortex	NA	ANNOTATED, CDS, coding, INTERNAL, OVCODE, OVERLAPTX, OVEXON	ENST00000424189.2	DGKI
chr7_137206612_137282653_-	chr7	137206612	137282653	ENSG00000157680	DGKI	-	0.00291054	0.0123123	0.000151593	4.23024	0	0	0	0.00299876	0.00275445	hsa_circ_0082557	76042	998	Gm12878, frontal_cortex	NA	ANNOTATED, CDS, coding, INTERNAL, OVCODE, OVERLAPTX, OVEXON	NM_004717	DGKI
chr7_137206612_137294355_-	chr7	137206612	137294355	ENSG00000157680	DGKI	-	0.0242881	0.0331375	0.00109809	1.36435	5	5	0	0.0256316	0.021911	hsa_circ_0133458	87744	1318	temporal_lobe, diencephalon, parietal_lobe, occipital_lobe, frontal_cortex	NA	ANNOTATED, CDS, coding, INTERNAL, OVCODE, OVERLAPTX, OVEXON	ENST00000424189.2	DGKI
chr7_137206612_137308300_-	chr7	137206612	137308300	ENSG00000157680	DGKI	-	0.0246716	0.034386	0.0011824	1.39375	5	4	1	0.0310579	0.0133729	NA	NA	NA	NA	NA	NA	NA	NA
chr7_137237115_137266674_-	chr7	137237115	137266674	ENSG00000157680	DGKI	-	0.00612654	0.0175295	0.000307282	2.86123	1	1	0	0.00895477	0.00112276	hsa_circ_0133459	29560	584	frontal_cortex	NA	ANNOTATED, CDS, coding, INTERNAL, OVCODE, OVERLAPTX, OVEXON	ENST00000453654.1	DGKI
chr7_137237115_137271956_-	chr7	137237115	137271956	ENSG00000157680	DGKI	-	0.0019533	0.00970536	9.4194e-05	4.96869	0	0	0	0.00242829	0.00111294	hsa_circ_0133461	34842	836	temporal_lobe, occipital_lobe	NA	ANNOTATED, CDS, coding, INTERNAL, OVCODE, OVERLAPTX, OVEXON	ENST00000453654.1	DGKI
chr7_137237115_137294355_-	chr7	137237115	137294355	ENSG00000157680	DGKI	-	0.0514782	0.0581916	0.00338627	1.13041	23	17	6	0.0562786	0.0429853	hsa_circ_0133463	57241	1154	temporal_lobe, parietal_lobe, occipital_lobe, frontal_cortex, cerebellum	NA	ANNOTATED, CDS, coding, INTERNAL, OVCODE, OVERLAPTX, OVEXON	ENST00000453654.1	DGKI
chr7_137237115_137304686_-	chr7	137237115	137304686	ENSG00000157680	DGKI	-	0.00865983	0.0197589	0.000390413	2.28167	0	0	0	0.00642947	0.0126059	NA	NA	NA	NA	NA	NA	NA	NA
chr7_137237115_137308300_-	chr7	137237115	137308300	ENSG00000157680	DGKI	-	0.0185082	0.0292449	0.000855267	1.58011	2	1	1	0.015347	0.0241012	hsa_circ_0133464	71186	1343	temporal_lobe, diencephalon, parietal_lobe, occipital_lobe, frontal_cortex, cerebellum	NA	ANNOTATED, CDS, coding, INTERNAL, OVCODE, OVERLAPTX, OVEXON, UTR5	ENST00000453654.1	DGKI
chr7_137330218_137374748_-	chr7	137330218	137374748	ENSG00000157680	DGKI	-	0.0139042	0.0291221	0.000848095	2.09448	3	3	0	0.0188209	0.00520553	hsa_circ_0007043	44531	403	Hs68_RNase, Hs68_control, temporal_lobe, diencephalon, parietal_lobe, occipital_lobe, frontal_cortex, cerebellum	None	ANNOTATED, CDS, coding, INTERNAL, OVCODE, OVEXON	NM_004717	DGKI
chr7_137339478_137374748_-	chr7	137339478	137374748	ENSG00000157680	DGKI	-	0.00219067	0.0096085	9.23232e-05	4.38609	0	0	0	0.00320744	0.000391778	hsa_circ_0133478	35271	337	temporal_lobe, diencephalon, parietal_lobe, occipital_lobe, frontal_cortex, cerebellum	NA	ANNOTATED, CDS, coding, INTERNAL, OVCODE, OVEXON	NM_004717	DGKI
chr7_137363303_137374748_-	chr7	137363303	137374748	ENSG00000157680	DGKI	-	0.0189217	0.0323208	0.00104463	1.70814	4	4	0	0.0271267	0.00440509	hsa_circ_0133480	11446	205	temporal_lobe, diencephalon, parietal_lobe, occipital_lobe, Sy5y_exp1_D0, frontal_cortex, cerebellum	NA	ANNOTATED, CDS, coding, INTERNAL, OVCODE, OVEXON	NM_004717	DGKI
chr7_137372489_137374748_-	chr7	137372489	137374748	ENSG00000157680	DGKI	-	0.0012144	0.00663924	4.40795e-05	5.4671	0	0	0	0.0019008	0	hsa_circ_0133483	2260	2260	parietal_lobe, occipital_lobe, frontal_cortex, cerebellum	NA	ALT_DONOR, CDS, coding, INTERNAL, intronic, OVCODE, OVEXON	NM_004717	DGKI
chr7_138189035_138200104_+	chr7	138189035	138200104	ENSG00000122779	TRIM24	+	0.0015284	0.00696123	4.84587e-05	4.55459	0	0	0	0.000910727	0.0026212	hsa_circ_0082572	11070	267	K562, Hepg2, Helas3, H1hesc, parietal_lobe, occipital_lobe, frontal_cortex	NA	ANNOTATED, CDS, coding, INTERNAL, OVCODE, OVEXON	NM_015905	TRIM24
chr7_138189035_138223548_+	chr7	138189035	138223548	ENSG00000122779	TRIM24	+	0.00248178	0.0104969	0.000110185	4.22959	0	0	0	0.00153113	0.0041637	hsa_circ_0082574	34514	779	K562, Hepg2, Helas3, H1hesc, Sknshra, temporal_lobe, SY5Y_exp2_D4, diencephalon, parietal_lobe, occipital_lobe, Sy5y_exp1_D0, Sy5y_exp1_D2, frontal_cortex, cerebellum	NA	ANNOTATED, CDS, coding, INTERNAL, OVCODE, OVEXON	NM_015905	TRIM24
chr7_138203934_138235925_+	chr7	138203934	138235925	ENSG00000122779	TRIM24	+	0.0118967	0.0236389	0.000558796	1.987	2	1	1	0.0117587	0.0121409	hsa_circ_0082580	31992	630	K562, Hepg2, Helas3, H1hesc, Gm12878, Ag04450, A549, Sknshra, temporal_lobe, diencephalon, parietal_lobe, Sy5y_exp1_D4, occipital_lobe, Sy5y_exp1_D0, Sy5y_exp1_D2, frontal_cortex, cerebellum	NA	ANNOTATED, CDS, coding, INTERNAL, OVCODE, OVEXON	NM_015905	TRIM24
chr7_138209986_138258387_+	chr7	138209986	138258387	ENSG00000122779	TRIM24	+	0.00224641	0.0090482	8.187e-05	4.02785	0	0	0	0.00351612	0	hsa_circ_0082586	48402	1250	K562, SY5Y_exp2_D0, diencephalon, parietal_lobe, occipital_lobe	NA	ANNOTATED, CDS, coding, INTERNAL, OVCODE, OVEXON	NM_015905	TRIM24
chr7_138261118_138264277_+	chr7	138261118	138264277	ENSG00000122779	TRIM24	+	0.00409735	0.013695	0.000187553	3.3424	0	0	0	0.0016232	0.00847469	hsa_circ_0082600	3160	571	K562, Huvec, Hepg2, Helas3, H1hesc, Gm12878, Bj, A549, Sknshra, temporal_lobe, diencephalon, parietal_lobe, occipital_lobe, frontal_cortex, cerebellum	NA	ANNOTATED, CDS, coding, INTERNAL, OVCODE, OVEXON	NM_015905	TRIM24
chr7_138552721_138554507_-	chr7	138552721	138554507	ENSG00000122778	KIAA1549	-	0.00302038	0.015398	0.0002371	5.09805	1	1	0	0.00472755	0	hsa_circ_0133501	1787	378	temporal_lobe, diencephalon, parietal_lobe, occipital_lobe, frontal_cortex, cerebellum	NA	ANNOTATED, CDS, coding, INTERNAL, OVCODE, OVEXON	NM_001164665	KIAA1549
chr7_138579088_138597206_-	chr7	138579088	138597206	ENSG00000122778	KIAA1549	-	0.00557776	0.0168801	0.000284936	3.02632	1	1	0	0.00873041	0	hsa_circ_0003013	18119	1154	Hs68_RNase, Hs68_control, Nhek, Hepg2, Helas3, H1hesc, Bj, A549, Nhlf, Mcf7, temporal_lobe, diencephalon, parietal_lobe, Sy5y_exp1_D4, occipital_lobe, Sy5y_exp1_D0, Sy5y_exp1_D2, frontal_cortex, cerebellum	None	ANNOTATED, CDS, coding, INTERNAL, OVCODE, OVEXON	NM_001164665	KIAA1549
chr7_138921751_138951149_+	chr7	138921751	138951149	ENSG00000157741	UBN2	+	0.00158328	0.0089686	8.04358e-05	5.66455	0	0	0	0.00061127	0.003303	hsa_circ_0133517	29399	998	diencephalon, parietal_lobe, Sy5y_exp1_D4, occipital_lobe, frontal_cortex	NA	ANNOTATED, CDS, coding, INTERNAL, OVCODE, OVEXON	NM_173569	UBN2
chr7_138921751_138960893_+	chr7	138921751	138960893	ENSG00000157741	UBN2	+	0.00186636	0.00968233	9.37475e-05	5.1878	0	0	0	0.00146078	0.00258394	NA	NA	NA	NA	NA	NA	NA	NA
chr7_138921751_138969320_+	chr7	138921751	138969320	ENSG00000157741	UBN2	+	0.0104878	0.0237872	0.000565829	2.26807	2	1	1	0.00817511	0.0145796	hsa_circ_0133519	47570	3201	temporal_lobe, Sy5y_exp1_D4, Sy5y_exp1_D0	NA	ANNOTATED, CDS, coding, INTERNAL, OVCODE, OVEXON	NM_173569	UBN2
chr7_138921751_138982710_+	chr7	138921751	138982710	ENSG00000157741	UBN2	+	0.00349088	0.0115395	0.000133159	3.30561	0	0	0	0.00364121	0.00322489	NA	NA	NA	NA	NA	NA	NA	NA
chr7_138921751_138982784_+	chr7	138921751	138982784	ENSG00000157741	UBN2	+	0.00894929	0.0210786	0.000444309	2.35534	0	0	0	0.012089	0.00339435	hsa_circ_0133520	61034	3778	temporal_lobe, diencephalon	NA	ALT_DONOR, CDS, coding, INTERNAL, OVCODE, OVEXON, UTR3	NM_173569	UBN2
chr7_138936702_138951149_+	chr7	138936702	138951149	ENSG00000157741	UBN2	+	0.00234376	0.0105225	0.000110722	4.48956	0	0	0	0.0014048	0.004005	hsa_circ_0001754	14448	905	cd_34, diencephalon, parietal_lobe, occipital_lobe, frontal_cortex	None	ANNOTATED, CDS, coding, INTERNAL	NM_173569	UBN2
chr7_138951079_138957186_+	chr7	138951079	138957186	ENSG00000157741	UBN2	+	0.0567599	0.0580146	0.00336569	1.02211	24	7	17	0.0434083	0.080382	hsa_circ_0005594	6108	320	Hs68_RNase, Hs68_control, K562, Gm12878, Ag04450, temporal_lobe, diencephalon, parietal_lobe, occipital_lobe, Sy5y_exp1_D0, Sy5y_exp1_D2, frontal_cortex, cerebellum	None	ANNOTATED, CDS, coding, INTERNAL, OVCODE, OVEXON	NM_173569	UBN2
chr7_138954140_138969320_+	chr7	138954140	138969320	ENSG00000157741	UBN2	+	0.00262419	0.0118317	0.00013999	4.50871	0	0	0	0.00269677	0.00249578	NA	NA	NA	NA	NA	NA	NA	NA
chr7_139056133_139097326_+	chr7	139056133	139097326	ENSG00000146963	LUC7L2	+	0.00122205	0.00669555	4.48304e-05	5.47895	0	0	0	0.00117198	0.00131063	NA	NA	NA	NA	NA	NA	NA	NA
chr7_139083345_139092096_+	chr7	139083345	139092096	ENSG00000146963	LUC7L2	+	0.00309194	0.0121818	0.000148396	3.93984	0	0	0	0.00258129	0.00399541	hsa_circ_0133533	8752	531	temporal_lobe, diencephalon, parietal_lobe, occipital_lobe, frontal_cortex, cerebellum	NA	ANNOTATED, CDS, coding, INTERNAL, OVCODE, OVEXON	NM_016019	LUC7L2
chr7_139083345_139094400_+	chr7	139083345	139094400	ENSG00000146963	LUC7L2	+	0.0164124	0.0304045	0.000924432	1.85253	4	3	1	0.0170468	0.0152901	hsa_circ_0133534	11056	623	temporal_lobe, diencephalon, parietal_lobe, occipital_lobe, frontal_cortex, cerebellum	NA	ANNOTATED, CDS, coding, INTERNAL, OVCODE, OVEXON	NM_016019	LUC7L2
chr7_139083345_139097326_+	chr7	139083345	139097326	ENSG00000146963	LUC7L2	+	0.0201983	0.0332606	0.00110627	1.64671	5	2	3	0.0164888	0.0267611	NA	NA	NA	NA	NA	NA	NA	NA
chr7_139083345_139102475_+	chr7	139083345	139102475	ENSG00000146963	LUC7L2	+	0.00336556	0.0131688	0.000173417	3.91281	0	0	0	0.00242639	0.00502718	hsa_circ_0133535	19131	845	temporal_lobe, cerebellum	NA	ANNOTATED, CDS, coding, INTERNAL, OVCODE, OVERLAPTX, OVEXON	NM_016019	LUC7L2
chr7_139086883_139097326_+	chr7	139086883	139097326	ENSG00000146963	LUC7L2	+	0.00144227	0.00825173	6.80911e-05	5.72134	0	0	0	0.00120679	0.0018589	NA	NA	NA	NA	NA	NA	NA	NA
chr7_139415731_139416814_-	chr7	139415731	139416814	ENSG00000064393	HIPK2	-	0.0221125	0.0340706	0.00116081	1.54078	6	2	4	0.0225208	0.0213902	hsa_circ_0001756	1084	1084	HEK293, neutr, Hs68_RNase, Hs68_control, Nhek, K562, Huvec, Hsmm, Hepg2, Helas3, H1hesc, Gm12878, Bj, Ag04450, A549, Nhlf, Sknshra, Mcf7, temporal_lobe, SY5Y_exp2_D0, SY5Y_exp2_D4, diencephalon, parietal_lobe, Sy5y_exp1_D4, occipital_lobe, Sy5y_exp1_D0, Sy5y_exp1_D2, frontal_cortex, SY5Y_exp2_D8, cerebellum	None	ANNOTATED, CDS, coding, INTERNAL, OVCODE, OVEXON	NM_001113239	HIPK2
chr7_13946055_13950932_-	chr7	13946055	13950932	ENSG00000006468	ETV1	-	0.0054866	0.0169503	0.000287314	3.08941	1	0	1	0.00144317	0.0126404	hsa_circ_0133542	4878	308	temporal_lobe, frontal_cortex	NA	ANNOTATED, CDS, coding, INTERNAL, OVCODE, OVEXON	NM_004956	ETV1
chr7_13946055_13971374_-	chr7	13946055	13971374	ENSG00000006468	ETV1	-	0.00365484	0.0155763	0.000242621	4.26183	0	0	0	0	0.0101211	NA	NA	NA	NA	NA	NA	NA	NA
chr7_13946055_13978871_-	chr7	13946055	13978871	ENSG00000006468	ETV1	-	0.00206758	0.0103239	0.000106583	4.99324	0	0	0	0	0.00572559	NA	NA	NA	NA	NA	NA	NA	NA
chr7_13971127_13978871_-	chr7	13971127	13978871	ENSG00000006468	ETV1	-	0.00286133	0.0121846	0.000148465	4.25838	0	0	0	0	0.00792367	NA	NA	NA	NA	NA	NA	NA	NA
chr7_139746684_139757834_-	chr7	139746684	139757834	ENSG00000059378	PARP12	-	0.00282665	0.0119856	0.000143654	4.2402	0	0	0	0.00334234	0.00191428	hsa_circ_0082688	11151	660	Nhek, K562, Gm12878, Bj, Ag04450, A549, temporal_lobe, diencephalon, parietal_lobe, frontal_cortex, cerebellum	NA	ANNOTATED, CDS, coding, INTERNAL, OVCODE, OVERLAPTX, OVEXON	NM_022750	PARP12
chr7_139796355_139820329_-	chr7	139796355	139820329	ENSG00000006459	KDM7A	-	0.00468072	0.0137399	0.000188785	2.93543	0	0	0	0.00339424	0.00695679	hsa_circ_0133544	23975	1323	temporal_lobe, parietal_lobe, occipital_lobe, frontal_cortex, cerebellum	NA	ANNOTATED, CDS, coding, INTERNAL, OVCODE, OVERLAPTX, OVEXON	ENST00000397560.2	JHDM1D
chr7_139827242_139829453_-	chr7	139827242	139829453	ENSG00000006459	KDM7A	-	0.00634612	0.0176473	0.000311427	2.7808	0	0	0	0.0023687	0.0133831	hsa_circ_0133554	2212	303	temporal_lobe, diencephalon, parietal_lobe, occipital_lobe, frontal_cortex, cerebellum	NA	ANNOTATED, CDS, coding, INTERNAL, OVCODE, OVEXON	ENST00000397560.2	JHDM1D
chr7_140034229_140037149_-	chr7	140034229	140037149	ENSG00000157800	SLC37A3	-	0.0240904	0.0370236	0.00137074	1.53686	6	4	2	0.0279964	0.0171796	hsa_circ_0001757	2921	1142	cd_34, temporal_lobe, diencephalon, parietal_lobe, occipital_lobe, Sy5y_exp1_D0, frontal_cortex, cerebellum	None	ALT_DONOR, CDS, coding, INTERNAL, UTR3	NM_032295	SLC37A3
chr7_140034434_140037149_-	chr7	140034434	140037149	ENSG00000157800	SLC37A3	-	0.0397157	0.0482763	0.0023306	1.21555	19	14	5	0.0457136	0.0291039	hsa_circ_0002494	2716	937	Hs68_RNase, Hs68_control, temporal_lobe, diencephalon, parietal_lobe, occipital_lobe, Sy5y_exp1_D0, frontal_cortex, cerebellum	None	ALT_DONOR, CDS, coding, INTERNAL, OVCODE, OVEXON, UTR3	NM_207113	SLC37A3
chr7_140034479_140037149_-	chr7	140034479	140037149	ENSG00000157800	SLC37A3	-	0.0159348	0.0303317	0.000920015	1.90349	3	2	1	0.0168681	0.0142836	hsa_circ_0133558	2671	892	temporal_lobe, diencephalon, parietal_lobe, occipital_lobe, frontal_cortex, cerebellum	NA	ALT_DONOR, CDS, coding, INTERNAL, OVCODE, OVEXON, UTR3	ENST00000326232.9	SLC37A3
chr7_140055468_140055564_-	chr7	140055468	140055564	ENSG00000157800	SLC37A3	-	0.00291697	0.0117637	0.000138385	4.03285	0	0	0	0.000695273	0.00684768	hsa_circ_0001758	97	97	neutr, Nhek, K562, H1hesc, Gm12878, Bj, Ag04450, A549, Sknshra	None	ANNOTATED, CDS, coding, INTERNAL	NM_032295	SLC37A3
chr7_140055468_140058585_-	chr7	140055468	140058585	ENSG00000157800	SLC37A3	-	0.0792532	0.0732282	0.00536238	0.923978	45	23	22	0.0677561	0.0995941	hsa_circ_0004069	3118	243	Hs68_RNase, Hs68_control, Nhek, K562, Huvec, Hsmm, Helas3, H1hesc, Gm12878, Bj, Ag04450, A549, Sknshra, temporal_lobe, diencephalon, parietal_lobe, occipital_lobe, frontal_cortex, cerebellum	None	ANNOTATED, CDS, coding, INTERNAL, OVCODE, OVEXON	NM_207113	SLC37A3
chr7_140055468_140069482_-	chr7	140055468	140069482	ENSG00000157800	SLC37A3	-	0.0146818	0.0332624	0.00110639	2.26555	5	1	4	0.0122333	0.0190139	hsa_circ_0082708	14015	420	Nhek, K562, Huvec, H1hesc, Ag04450, A549, Sknshra, temporal_lobe, diencephalon, parietal_lobe, occipital_lobe, frontal_cortex, cerebellum	NA	ANNOTATED, CDS, coding, INTERNAL, OVCODE, OVEXON	NM_207113	SLC37A3
chr7_140301203_140302342_-	chr7	140301203	140302342	ENSG00000146966	DENND2A	-	0.0751056	0.0989984	0.00980068	1.31812	38	7	31	0.0377488	0.141198	hsa_circ_0002142	1140	1140	Hs68_RNase, Hs68_control, temporal_lobe, diencephalon, parietal_lobe, Sy5y_exp1_D4, occipital_lobe, frontal_cortex, cerebellum	None	ANNOTATED, CDS, coding, OVCODE, OVEXON, UTR5	NM_015689	DENND2A
chr7_140402666_140404763_+	chr7	140402666	140404763	ENSG00000090266	NDUFB2	+	0.104121	0.135154	0.0182667	1.29806	47	17	30	0.0557903	0.189628	hsa_circ_0007518	2098	249	Hs68_RNase, Hs68_control, Nhek, K562, Huvec, Hsmm, Hepg2, Helas3, H1hesc, Gm12878, Bj, Ag04450, A549, Nhlf, Sknshra, Mcf7, temporal_lobe, diencephalon, parietal_lobe, occipital_lobe, Sy5y_exp1_D0, frontal_cortex, cerebellum	None	ANNOTATED, CDS, coding, INTERNAL, OVCODE, OVEXON, UTR3	NM_004546	NDUFB2
chr7_140434417_140454033_-	chr7	140434417	140454033	ENSG00000157764	BRAF	-	0.00884312	0.0228144	0.000520499	2.57991	2	0	2	0.00299348	0.0191925	hsa_circ_0133572	19617	587	occipital_lobe, frontal_cortex, cerebellum	NA	ALT_DONOR, CDS, coding, INTERNAL, OVCODE, OVEXON	NM_004333	BRAF
chr7_140434417_140508795_-	chr7	140434417	140508795	ENSG00000157764	BRAF	-	0.0143283	0.0251893	0.000634499	1.75801	0	0	0	0.0120459	0.0183663	hsa_circ_0006013	74379	1777	Hs68_RNase, Hs68_control, cerebellum	None	ALT_DONOR, CDS, coding, INTERNAL, OVCODE, OVEXON	NM_004333	BRAF
chr7_140439612_140454033_-	chr7	140439612	140454033	ENSG00000157764	BRAF	-	0.00483473	0.0174859	0.000305757	3.61673	1	0	1	0.00165382	0.0104625	NA	NA	NA	NA	NA	NA	NA	NA
chr7_140439612_140508795_-	chr7	140439612	140508795	ENSG00000157764	BRAF	-	0.00352711	0.0134843	0.000181825	3.82304	0	0	0	0.00233156	0.0056423	hsa_circ_0005106	69184	1623	Hs68_RNase, Hs68_control, Ag04450, occipital_lobe	None	ANNOTATED, CDS, coding, INTERNAL, OVCODE, OVEXON	NM_004333	BRAF
chr7_140449087_140508795_-	chr7	140449087	140508795	ENSG00000157764	BRAF	-	0.0013195	0.00741309	5.49539e-05	5.61811	0	0	0	0.000613743	0.00256814	hsa_circ_0082746	59709	1488	K562, Hepg2, Gm12878, Ag04450, parietal_lobe, occipital_lobe	NA	ANNOTATED, CDS, coding, INTERNAL, OVCODE, OVERLAPTX, OVEXON	NM_004333	BRAF
chr7_140476712_140482957_-	chr7	140476712	140482957	ENSG00000157764	BRAF	-	0.0026982	0.00966956	9.35003e-05	3.5837	0	0	0	0.00184826	0.00420195	hsa_circ_0133576	6246	517	temporal_lobe, diencephalon, parietal_lobe, occipital_lobe, frontal_cortex, cerebellum	NA	ANNOTATED, CDS, coding, INTERNAL, OVCODE, OVEXON	NM_004333	BRAF
chr7_140476712_140487384_-	chr7	140476712	140487384	ENSG00000157764	BRAF	-	0.0221755	0.0328897	0.00108173	1.48316	1	0	1	0.012835	0.038701	hsa_circ_0133577	10673	554	parietal_lobe, frontal_cortex	NA	ANNOTATED, CDS, coding, INTERNAL, OVCODE, OVEXON	NM_004333	BRAF
chr7_140476712_140494267_-	chr7	140476712	140494267	ENSG00000157764	BRAF	-	0.0731926	0.0695414	0.00483601	0.950115	43	18	25	0.056871	0.102069	hsa_circ_0006460	17556	714	Hs68_RNase, Hs68_control, temporal_lobe, diencephalon, parietal_lobe, occipital_lobe, frontal_cortex, cerebellum	None	ANNOTATED, CDS, coding, INTERNAL, OVCODE, OVEXON	NM_004333	BRAF
chr7_140476712_140508795_-	chr7	140476712	140508795	ENSG00000157764	BRAF	-	0.0451751	0.0516774	0.00267056	1.14394	19	4	15	0.029455	0.0729876	hsa_circ_0007178	32084	1190	Hs68_RNase, Hs68_control, K562, Hepg2, Helas3, H1hesc, Gm12878, Bj, Ag04450, A549, Sknshra, temporal_lobe, diencephalon, parietal_lobe, occipital_lobe, frontal_cortex	None	ANNOTATED, CDS, coding, INTERNAL, OVCODE, OVEXON	NM_004333	BRAF
chr7_140481376_140508795_-	chr7	140481376	140508795	ENSG00000157764	BRAF	-	0.00226991	0.00907166	8.22949e-05	3.99648	0	0	0	0.00150935	0.00361553	NA	NA	NA	NA	NA	NA	NA	NA
chr7_140482821_140487384_-	chr7	140482821	140487384	ENSG00000157764	BRAF	-	0.0113628	0.0290377	0.000843189	2.55551	4	0	4	0	0.0314662	hsa_circ_0133579	4564	174	cerebellum	NA	ANNOTATED, CDS, coding, INTERNAL, OVCODE, OVEXON	NM_004333	BRAF
chr7_140494108_140508795_-	chr7	140494108	140508795	ENSG00000157764	BRAF	-	0.0275439	0.0357423	0.00127751	1.29765	4	2	2	0.0197832	0.0412745	hsa_circ_0006961	14688	636	Hs68_RNase, Hs68_control, temporal_lobe, diencephalon, parietal_lobe, Sy5y_exp1_D4, occipital_lobe, Sy5y_exp1_D0, Sy5y_exp1_D2, frontal_cortex, cerebellum	None	ANNOTATED, CDS, coding, INTERNAL, OVCODE, OVEXON	NM_004333	BRAF
chr7_140494108_140534672_-	chr7	140494108	140534672	ENSG00000157764	BRAF	-	0.0018898	0.00795161	6.32281e-05	4.20765	0	0	0	0.00109157	0.00330204	hsa_circ_0133580	40565	900	diencephalon, parietal_lobe, occipital_lobe, frontal_cortex	NA	ANNOTATED, CDS, coding, INTERNAL, OVCODE, OVERLAPTX, OVEXON	NM_004333	BRAF
chr7_141310995_141333780_+	chr7	141310995	141333780	ENSG00000006530	AGK	+	0.00158433	0.00777713	6.04837e-05	4.90877	0	0	0	0.000908833	0.00277945	hsa_circ_0082779	22786	371	K562, Gm12878, A549, frontal_cortex	NA	ANNOTATED, CDS, coding, INTERNAL, OVCODE, OVEXON	NM_018238	AGK
chr7_141336760_141349133_+	chr7	141336760	141349133	ENSG00000006530	AGK	+	0.0742863	0.0639344	0.00408761	0.860648	44	22	22	0.0653911	0.090024	hsa_circ_0002980	12374	378	Hs68_RNase, Hs68_control, K562, Hepg2, H1hesc, Gm12878, Bj, Ag04450, A549, Sknshra, temporal_lobe, diencephalon, parietal_lobe, occipital_lobe, Sy5y_exp1_D0, frontal_cortex, cerebellum	None	ANNOTATED, CDS, coding, INTERNAL, OVCODE, OVEXON	NM_018238	AGK
chr7_143573082_143573715_-	chr7	143573082	143573715	ENSG00000198420	TCAF1	-	0.00215306	0.00906158	8.21123e-05	4.20871	0	0	0	0.0024568	0.00161567	hsa_circ_0002339	634	634	Hs68_RNase, Hs68_control, K562, Bj, frontal_cortex	None	ANNOTATED, CDS, coding, INTERNAL, OVCODE, OVEXON, UTR5	NM_001206938	FAM115A
chr7_144245584_144463044_-	chr7	144245584	144463044	ENSG00000196511	TPK1	-	0.00214035	0.00852627	7.26974e-05	3.98358	0	0	0	0.0029985	0.000622095	NA	NA	NA	NA	NA	NA	NA	NA
chr7_144288516_144320354_-	chr7	144288516	144320354	ENSG00000196511	TPK1	-	0.00339394	0.0107735	0.000116068	3.17434	0	0	0	0.00429659	0.00179693	hsa_circ_0082822	31839	243	Huvec, Helas3, diencephalon, parietal_lobe, occipital_lobe, frontal_cortex	NA	ANNOTATED, CDS, coding, INTERNAL, OVCODE, OVEXON	NM_022445	TPK1
chr7_144288516_144345972_-	chr7	144288516	144345972	ENSG00000196511	TPK1	-	0.00159889	0.00838641	7.03318e-05	5.24514	0	0	0	0.00250261	0	hsa_circ_0082823	57457	316	Gm12878	NA	ANNOTATED, CDS, coding, INTERNAL, OVCODE, OVEXON	NM_022445	TPK1
chr7_144288516_144463044_-	chr7	144288516	144463044	ENSG00000196511	TPK1	-	0.0187657	0.0373787	0.00139717	1.99187	7	7	0	0.0279227	0.00256473	NA	NA	NA	NA	NA	NA	NA	NA
chr7_144364819_144463044_-	chr7	144364819	144463044	ENSG00000196511	TPK1	-	0.00278162	0.0101907	0.000103851	3.66359	0	0	0	0.00296331	0.00246018	hsa_circ_0133610	98226	27465	temporal_lobe, diencephalon, frontal_cortex	NA	ALT_ACCEPTOR, coding, OVCODE, OVEXON, upstream_start, UTR5	ENST00000549981.1	TPK1
chr7_14461690_14712652_-	chr7	14461690	14712652	ENSG00000136267	DGKB	-	0.0018505	0.00932172	8.68944e-05	5.03741	0	0	0	0.00289643	0	NA	NA	NA	NA	NA	NA	NA	NA
chr7_14517786_14712652_-	chr7	14517786	14712652	ENSG00000136267	DGKB	-	0.0435579	0.0578697	0.00334891	1.32857	23	22	1	0.065731	0.00432862	NA	NA	NA	NA	NA	NA	NA	NA
chr7_14517786_14758310_-	chr7	14517786	14758310	ENSG00000136267	DGKB	-	0.00688824	0.0174575	0.000304766	2.5344	1	1	0	0.0105602	0.000391778	NA	NA	NA	NA	NA	NA	NA	NA
chr7_145892203_145893115_+	chr7	145892203	145893115	ENSG00000174469	CNTNAP2	+	0.00180855	0.0105789	0.000111913	5.84939	0	0	0	0.00283077	0	hsa_circ_0133613	913	913	temporal_lobe, diencephalon, occipital_lobe, frontal_cortex, cerebellum	NA	ALT_ACCEPTOR, ALT_DONOR, coding, INTERNAL, intronic	ENST00000361727.3	CNTNAP2
chr7_14613837_14622762_-	chr7	14613837	14622762	ENSG00000136267	DGKB	-	0.00122109	0.00591172	3.49484e-05	4.84133	0	0	0	0.00191128	0	hsa_circ_0133619	8926	337	diencephalon, occipital_lobe	NA	ANNOTATED, CDS, coding, INTERNAL, OVCODE, OVEXON	ENST00000403951.2	DGKB
chr7_14613837_14653038_-	chr7	14613837	14653038	ENSG00000136267	DGKB	-	0.00609482	0.0161451	0.000260664	2.64898	0	0	0	0.00953973	0	hsa_circ_0133620	39202	486	diencephalon, cerebellum	NA	ANNOTATED, CDS, coding, INTERNAL, OVCODE, OVEXON	ENST00000403951.2	DGKB
chr7_14613837_14661119_-	chr7	14613837	14661119	ENSG00000136267	DGKB	-	0.00401986	0.0139965	0.000195902	3.48183	0	0	0	0.00629196	0	hsa_circ_0133621	47283	603	diencephalon, occipital_lobe, cerebellum	NA	ANNOTATED, CDS, coding, INTERNAL, OVCODE, OVERLAPTX, OVEXON	ENST00000403951.2	DGKB
chr7_14613837_14669893_-	chr7	14613837	14669893	ENSG00000136267	DGKB	-	0.00201369	0.0089035	7.92723e-05	4.42149	0	0	0	0.00315186	0	NA	NA	NA	NA	NA	NA	NA	NA
chr7_14613837_14669896_-	chr7	14613837	14669896	ENSG00000136267	DGKB	-	0.00113266	0.00646188	4.17559e-05	5.70504	0	0	0	0.00149631	0.000489287	NA	NA	NA	NA	NA	NA	NA	NA
chr7_14613837_14712652_-	chr7	14613837	14712652	ENSG00000136267	DGKB	-	0.167292	0.166377	0.0276813	0.994533	77	77	0	0.249172	0.0224261	hsa_circ_0133622	98816	738	temporal_lobe, diencephalon, parietal_lobe, occipital_lobe, frontal_cortex, cerebellum	NA	ANNOTATED, CDS, coding, INTERNAL, OVCODE, OVERLAPTX, OVEXON	ENST00000403951.2	DGKB
chr7_14613837_14758310_-	chr7	14613837	14758310	ENSG00000136267	DGKB	-	0.0174107	0.0317942	0.00101087	1.82613	4	4	0	0.0272515	0	NA	NA	NA	NA	NA	NA	NA	NA
chr7_14613837_14775819_-	chr7	14613837	14775819	ENSG00000136267	DGKB	-	0.00165583	0.00774713	6.00181e-05	4.6787	0	0	0	0.00259173	0	NA	NA	NA	NA	NA	NA	NA	NA
chr7_14630049_14712652_-	chr7	14630049	14712652	ENSG00000136267	DGKB	-	0.0170921	0.0315331	0.000994334	1.84489	7	7	0	0.0267528	0	hsa_circ_0133624	82604	17411	diencephalon, frontal_cortex	NA	ALT_DONOR, CDS, coding, INTERNAL, intronic, OVCODE, OVERLAPTX, OVEXON	ENST00000403951.2	DGKB
chr7_14647059_14669893_-	chr7	14647059	14669893	ENSG00000136267	DGKB	-	0.00625614	0.0173454	0.000300864	2.77254	0	0	0	0.00979222	0	NA	NA	NA	NA	NA	NA	NA	NA
chr7_14647059_14712652_-	chr7	14647059	14712652	ENSG00000136267	DGKB	-	0.0346564	0.0444095	0.0019722	1.28142	11	11	0	0.0525171	0.00305679	hsa_circ_0133628	65594	401	temporal_lobe, diencephalon, parietal_lobe, occipital_lobe, frontal_cortex, cerebellum	NA	ANNOTATED, CDS, coding, INTERNAL, OVCODE, OVERLAPTX, OVEXON	ENST00000403951.2	DGKB
chr7_14647059_14758310_-	chr7	14647059	14758310	ENSG00000136267	DGKB	-	0.0269311	0.0423217	0.00179113	1.57148	12	12	0	0.0415785	0.00101657	NA	NA	NA	NA	NA	NA	NA	NA
chr7_14647059_14775819_-	chr7	14647059	14775819	ENSG00000136267	DGKB	-	0.011879	0.0235589	0.000555023	1.98324	0	0	0	0.0185932	0	NA	NA	NA	NA	NA	NA	NA	NA
chr7_146471363_146536996_+	chr7	146471363	146536996	ENSG00000174469	CNTNAP2	+	0.00944401	0.0210205	0.000441863	2.22581	1	1	0	0.0132675	0.00267933	hsa_circ_0133631	65634	305	temporal_lobe, diencephalon, parietal_lobe, occipital_lobe, frontal_cortex, cerebellum	NA	ANNOTATED, CDS, coding, INTERNAL, OVCODE, OVEXON	ENST00000361727.3	CNTNAP2
chr7_14652965_14775819_-	chr7	14652965	14775819	ENSG00000136267	DGKB	-	0.00399822	0.0119036	0.000141696	2.97722	0	0	0	0.00556187	0.00123178	NA	NA	NA	NA	NA	NA	NA	NA
chr7_14661003_14758310_-	chr7	14661003	14758310	ENSG00000136267	DGKB	-	0.00164839	0.00851392	7.24869e-05	5.165	0	0	0	0.00223277	0.000614471	hsa_circ_0133634	97308	965	diencephalon	NA	ANNOTATED, CDS, coding, INTERNAL, OVCODE, OVERLAPTX, OVEXON	ENST00000403951.2	DGKB
chr7_146740999_146829601_+	chr7	146740999	146829601	ENSG00000174469	CNTNAP2	+	0.00217248	0.00930319	8.65493e-05	4.28229	0	0	0	0.0034004	0	hsa_circ_0133635	88603	946	temporal_lobe, diencephalon, parietal_lobe, occipital_lobe, frontal_cortex, cerebellum	NA	ANNOTATED, CDS, coding, INTERNAL, OVCODE, OVERLAPTX, OVEXON	ENST00000361727.3	CNTNAP2
chr7_146805239_146829601_+	chr7	146805239	146829601	ENSG00000174469	CNTNAP2	+	0.00313687	0.0114519	0.000131145	3.65073	0	0	0	0.00445596	0.000803086	hsa_circ_0133636	24363	798	diencephalon, frontal_cortex, cerebellum	NA	ANNOTATED, CDS, coding, INTERNAL, OVCODE, OVEXON	ENST00000361727.3	CNTNAP2
chr7_14712554_14741355_-	chr7	14712554	14741355	ENSG00000136267	DGKB	-	0.0222902	0.035665	0.00127199	1.60003	8	8	0	0.0318811	0.00532166	hsa_circ_0079473	28802	668	H1hesc, Sknshra, diencephalon, parietal_lobe, occipital_lobe, cerebellum	NA	ANNOTATED, CDS, coding, INTERNAL, OVCODE, OVERLAPTX, OVEXON	NM_004080	DGKB
chr7_14712554_14758310_-	chr7	14712554	14758310	ENSG00000136267	DGKB	-	0.0180736	0.0324174	0.00105089	1.79364	4	4	0	0.0275006	0.00139493	hsa_circ_0079474	45757	812	Sknshra, temporal_lobe, diencephalon, parietal_lobe, frontal_cortex, cerebellum	NA	ANNOTATED, CDS, coding, INTERNAL, OVCODE, OVERLAPTX, OVEXON	NM_004080	DGKB
chr7_14712554_14775819_-	chr7	14712554	14775819	ENSG00000136267	DGKB	-	0.0622114	0.0697542	0.00486565	1.12124	38	38	0	0.0944622	0.00515241	hsa_circ_0133639	63266	966	temporal_lobe, diencephalon, parietal_lobe, frontal_cortex, cerebellum	NA	ANNOTATED, CDS, coding, INTERNAL, OVCODE, OVERLAPTX, OVEXON	ENST00000403951.2	DGKB
chr7_14712554_14793573_-	chr7	14712554	14793573	ENSG00000136267	DGKB	-	0.00181522	0.00936688	8.77384e-05	5.16018	0	0	0	0.00217833	0.0011728	NA	NA	NA	NA	NA	NA	NA	NA
chr7_14722178_14741355_-	chr7	14722178	14741355	ENSG00000136267	DGKB	-	0.00266004	0.0109582	0.000120082	4.11957	0	0	0	0.00345912	0.00124628	hsa_circ_0079475	19178	569	Sknshra	NA	ANNOTATED, CDS, coding, INTERNAL, OVCODE, OVERLAPTX, OVEXON	NM_004080	DGKB
chr7_14733700_14775819_-	chr7	14733700	14775819	ENSG00000136267	DGKB	-	0.0043883	0.0163646	0.000267799	3.72914	0	0	0	0.00686864	0	hsa_circ_0133642	42120	543	cerebellum	NA	ANNOTATED, CDS, coding, INTERNAL, OVCODE, OVEXON	ENST00000403951.2	DGKB
chr7_148427054_148464841_+	chr7	148427054	148464841	ENSG00000055130	CUL1	+	0.00313839	0.0131983	0.000174196	4.20544	0	0	0	0.00325023	0.00294053	hsa_circ_0082825	37788	1244	K562, Gm12878, temporal_lobe, diencephalon, parietal_lobe, occipital_lobe, frontal_cortex, cerebellum	NA	ANNOTATED, CDS, coding, INTERNAL, OVCODE, OVERLAPTX, OVEXON, UTR5	NM_003592	CUL1
chr7_148529726_148544397_-	chr7	148529726	148544397	ENSG00000106462	EZH2	-	0.0169472	0.0306468	0.000939224	1.80837	4	0	4	0.010195	0.0288935	hsa_circ_0008324	14672	370	Hs68_RNase, Hs68_control, K562, Hepg2, Helas3, Bj, Ag04450, A549, Sknshra, temporal_lobe, SY5Y_exp2_D4, diencephalon, parietal_lobe, occipital_lobe, Sy5y_exp1_D0, Sy5y_exp1_D2, frontal_cortex, cerebellum	None	ANNOTATED, CDS, coding, INTERNAL, OVCODE, OVEXON, UTR5	NM_004456	EZH2
chr7_148543562_148544397_-	chr7	148543562	148544397	ENSG00000106462	EZH2	-	0.00633228	0.0212659	0.000452238	3.35833	1	0	1	0.00188015	0.0142091	hsa_circ_0006357	836	253	Hs68_RNase, Hs68_control, Nhek, K562, H1hesc, Gm12878, Bj, Ag04450, A549, Sknshra, temporal_lobe, SY5Y_exp2_D4, diencephalon, parietal_lobe, Sy5y_exp1_D4, occipital_lobe, Sy5y_exp1_D0, Sy5y_exp1_D2, frontal_cortex, SY5Y_exp2_D8, cerebellum	None	ANNOTATED, CDS, coding, INTERNAL, OVCODE, OVEXON, UTR5	NM_004456	EZH2
chr7_148716084_148718239_-	chr7	148716084	148718239	ENSG00000155660	PDIA4	-	0.0223379	0.0344507	0.00118685	1.54226	5	1	4	0.0167759	0.0321782	hsa_circ_0001766	2156	387	cd_19, Hs68_RNase, Hs68_control, temporal_lobe, diencephalon, parietal_lobe, occipital_lobe, Sy5y_exp1_D0, Sy5y_exp1_D2, frontal_cortex, cerebellum	None	ANNOTATED, CDS, coding, INTERNAL, OVCODE, OVEXON	NM_004911	PDIA4
chr7_148771478_148777809_-	chr7	148771478	148777809	ENSG00000197362	ZNF786	-	0.0064588	0.0176038	0.000309894	2.72555	0	0	0	0.00531576	0.00848109	hsa_circ_0082854	6332	280	K562, Hepg2, H1hesc, Bj, Sknshra, temporal_lobe, diencephalon, parietal_lobe, occipital_lobe, frontal_cortex, cerebellum	NA	ANNOTATED, CDS, coding, INTERNAL, OVCODE, OVEXON	NM_152411	ZNF786
chr7_148809229_148815440_-	chr7	148809229	148815440	ENSG00000204947	ZNF425	-	0.00502879	0.014801	0.000219069	2.94325	0	0	0	0.00419783	0.00649895	hsa_circ_0001767	6212	286	cd_19, temporal_lobe, diencephalon, parietal_lobe, occipital_lobe, frontal_cortex, cerebellum	None	ANNOTATED, CDS, coding, INTERNAL	NM_001001661	ZNF425
chr7_148851037_148851432_+	chr7	148851037	148851432	ENSG00000197024	ZNF398	+	0.00686039	0.0200022	0.000400087	2.9156	1	1	0	0.00794769	0.0049367	hsa_circ_0004351	396	396	Hs68_RNase, Hs68_control, Nhek, K562, Huvec, Hsmm, Hepg2, Helas3, H1hesc, Gm12878, Bj, Ag04450, A549, Nhlf, Sknshra, Mcf7, temporal_lobe, diencephalon, parietal_lobe, occipital_lobe, frontal_cortex, cerebellum	None	ANNOTATED, coding, INTERNAL, OVCODE, OVEXON, UTR5	NM_020781	ZNF398
chr7_148963426_148964313_+	chr7	148963426	148964313	ENSG00000204946	ZNF783	+	0.00129813	0.00739318	5.46591e-05	5.69526	0	0	0	0.000425925	0.00284126	hsa_circ_0082864	888	649	Helas3, H1hesc, Bj, A549, parietal_lobe, frontal_cortex	NA	ANNOTATED, CDS, coding, INTERNAL, OVCODE, OVEXON	NM_001195220	ZNF783
chr7_149247959_149255930_-	chr7	149247959	149255930	ENSG00000133624	ZNF767P	-	0.0017726	0.00889162	7.9061e-05	5.01615	0	0	0	0.000911866	0.00329544	hsa_circ_0133679	7972	780	diencephalon, frontal_cortex, cerebellum	NA	ANNOTATED, INTERNAL, ncRNA, OVERLAPTX, OVEXON	TCONS_l2_00026959	TCONS_l2_00026959
chr7_149588280_149606794_-	chr7	149588280	149606794	ENSG00000224016	NA	-	0.00210032	0.00959202	9.20069e-05	4.56693	0	0	0	0.00230522	0.00173782	hsa_circ_0002285	18515	292	Hs68_RNase, Hs68_control	None	ALT_ACCEPTOR, INTERNAL, ncRNA, OVERLAPTX, OVEXON	TCONS_l2_00026969	TCONS_l2_00026969
chr7_149981842_149992436_-	chr7	149981842	149992436	ENSG00000106526	ACTR3C	-	0.00126461	0.00629361	3.96095e-05	4.97674	0	0	0	0.00169209	0.000508285	hsa_circ_0082888	10595	615	H1hesc, Bj, Ag04450, A549, temporal_lobe, diencephalon	NA	ANNOTATED, CDS, coding, INTERNAL, OVCODE, OVEXON, UTR5	NM_001164458	ACTR3C
chr7_151174419_151188100_-	chr7	151174419	151188100	ENSG00000106615	RHEB	-	0.00702339	0.0201716	0.000406895	2.87207	1	1	0	0.00802266	0.00525546	hsa_circ_0082950	13682	223	Nhek, K562, Hepg2, Helas3, H1hesc, Gm12878, Bj, Ag04450, A549, Sknshra	NA	ANNOTATED, CDS, coding, INTERNAL, OVCODE, OVERLAPTX, OVEXON	NM_005614	RHEB
chr7_151178635_151188100_-	chr7	151178635	151188100	ENSG00000106615	RHEB	-	0.0010406	0.00554626	3.0761e-05	5.32987	0	0	0	0.000970597	0.00116445	NA	NA	NA	NA	NA	NA	NA	NA
chr7_151181823_151195266_-	chr7	151181823	151195266	ENSG00000106615	RHEB	-	0.0133108	0.0251449	0.000632264	1.88906	0	0	0	0.00826522	0.0222376	hsa_circ_0004779	13444	7306	Hs68_RNase, Hs68_control, temporal_lobe, diencephalon, parietal_lobe, occipital_lobe, Sy5y_exp1_D0, Sy5y_exp1_D2, frontal_cortex, cerebellum	None	ALT_ACCEPTOR, CDS, coding, INTERNAL, intronic, OVCODE, OVEXON	NM_005614	RHEB
chr7_151261164_151265928_-	chr7	151261164	151265928	ENSG00000106617	PRKAG2	-	0.00421737	0.0157529	0.000248153	3.73523	1	0	1	0.00226395	0.00767343	hsa_circ_0133695	4765	478	diencephalon, parietal_lobe, occipital_lobe, frontal_cortex, cerebellum	NA	ANNOTATED, CDS, coding, INTERNAL, OVCODE, OVERLAPTX, OVEXON	NM_016203	PRKAG2
chr7_151478238_151483627_-	chr7	151478238	151483627	ENSG00000106617	PRKAG2	-	0.00521271	0.0158492	0.000251197	3.04049	0	0	0	0.00787173	0.000508285	NA	NA	NA	NA	NA	NA	NA	NA
chr7_151841798_151848666_-	chr7	151841798	151848666	ENSG00000055609	KMT2C	-	0.00802124	0.0237623	0.000564648	2.96243	3	1	2	0.00240696	0.0179542	hsa_circ_0133705	6869	1817	temporal_lobe, diencephalon, parietal_lobe, occipital_lobe, frontal_cortex, cerebellum	NA	ANNOTATED, CDS, coding, INTERNAL, OVCODE, OVEXON	ENST00000355193.2	MLL3
chr7_151873276_151875095_-	chr7	151873276	151875095	ENSG00000055609	KMT2C	-	0.00398439	0.0173602	0.000301377	4.35705	1	0	1	0.000722554	0.00975534	hsa_circ_0082993	1820	1820	Hepg2, Ag04450, A549, temporal_lobe, diencephalon, parietal_lobe, occipital_lobe, Sy5y_exp1_D2, frontal_cortex, cerebellum	NA	ANNOTATED, CDS, coding, INTERNAL, OVCODE, OVEXON	NM_170606	MLL3
chr7_151902191_151904513_-	chr7	151902191	151904513	ENSG00000055609	KMT2C	-	0.00107628	0.00572963	3.28286e-05	5.32354	0	0	0	0	0.00298047	hsa_circ_0083014	2323	249	K562, temporal_lobe, diencephalon, parietal_lobe, occipital_lobe, frontal_cortex, cerebellum	NA	ANNOTATED, CDS, coding, INTERNAL, OVCODE, OVEXON	NM_170606	MLL3
chr7_151902191_151933018_-	chr7	151902191	151933018	ENSG00000055609	KMT2C	-	0.00186713	0.00846	7.15715e-05	4.53101	0	0	0	0	0.00517052	NA	NA	NA	NA	NA	NA	NA	NA
chr7_151917608_151933018_-	chr7	151917608	151933018	ENSG00000055609	KMT2C	-	0.00187655	0.00877813	7.70555e-05	4.6778	0	0	0	0.000450477	0.0043996	hsa_circ_0083018	15411	1060	K562	NA	ANNOTATED, CDS, coding, INTERNAL, OVCODE, OVERLAPTX, OVEXON	NM_170606	MLL3
chr7_151917608_151935911_-	chr7	151917608	151935911	ENSG00000055609	KMT2C	-	0.00759516	0.0172365	0.000297099	2.26941	0	0	0	0.00530816	0.0116414	hsa_circ_0002810	18304	1180	Hs68_RNase, Hs68_control, K562, Helas3, H1hesc, Gm12878, Bj, Ag04450, Sknshra, temporal_lobe, parietal_lobe, cerebellum	None	ANNOTATED, CDS, coding, INTERNAL, OVCODE, OVEXON	NM_170606	MLL3
chr7_151921100_151933018_-	chr7	151921100	151933018	ENSG00000055609	KMT2C	-	0.00127883	0.00693235	4.80575e-05	5.42086	0	0	0	0.000358125	0.00290777	NA	NA	NA	NA	NA	NA	NA	NA
chr7_151932902_151948051_-	chr7	151932902	151948051	ENSG00000055609	KMT2C	-	0.00376282	0.0130133	0.000169345	3.45838	0	0	0	0.000353046	0.00979549	hsa_circ_0008692	15150	1148	Hs68_RNase, Hs68_control, temporal_lobe, parietal_lobe, frontal_cortex	None	ANNOTATED, CDS, coding, INTERNAL, OVCODE, OVEXON	NM_170606	MLL3
chr7_151935792_151948051_-	chr7	151935792	151948051	ENSG00000055609	KMT2C	-	0.00215977	0.0134624	0.000181236	6.23325	1	0	1	0.000603222	0.00491367	hsa_circ_0133715	12260	1031	temporal_lobe, occipital_lobe, frontal_cortex	NA	ANNOTATED, CDS, coding, INTERNAL, OVCODE, OVERLAPTX, OVEXON	ENST00000355193.2	MLL3
chr7_151946961_151948051_-	chr7	151946961	151948051	ENSG00000055609	KMT2C	-	0.0319644	0.0511891	0.00262032	1.60144	18	0	18	0.0121622	0.066999	hsa_circ_0005823	1091	192	Hs68_RNase, Hs68_control, temporal_lobe, SY5Y_exp2_D4, diencephalon, parietal_lobe, occipital_lobe, Sy5y_exp1_D2, frontal_cortex, cerebellum	None	ANNOTATED, CDS, coding, INTERNAL, OVCODE, OVEXON	NM_170606	MLL3
chr7_151960101_151962294_-	chr7	151960101	151962294	ENSG00000055609	KMT2C	-	0.0500665	0.0849382	0.00721449	1.69651	21	1	20	0.0187102	0.105543	hsa_circ_0002932	2194	287	Hs68_RNase, Hs68_control, K562, Ag04450	None	ANNOTATED, CDS, coding, INTERNAL, OVCODE, OVEXON	NM_170606	MLL3
chr7_151960101_152012423_-	chr7	151960101	152012423	ENSG00000055609	KMT2C	-	0.0469207	0.0587651	0.00345334	1.25244	21	2	19	0.0257378	0.084398	hsa_circ_0006784	52323	910	Hs68_RNase, Hs68_control, Nhek, K562, Helas3, H1hesc, Gm12878, Ag04450, Sknshra, temporal_lobe, diencephalon, parietal_lobe, Sy5y_exp1_D4, occipital_lobe, frontal_cortex, cerebellum	None	ANNOTATED, CDS, coding, INTERNAL, OVCODE, OVEXON	NM_170606	MLL3
chr7_152007051_152012423_-	chr7	152007051	152012423	ENSG00000055609	KMT2C	-	0.185602	0.148814	0.0221457	0.801795	103	55	48	0.115955	0.308823	hsa_circ_0001769	5373	460	HEK293, neutr, Hs68_RNase, Hs68_control, temporal_lobe, SY5Y_exp2_D0, SY5Y_exp2_D4, diencephalon, parietal_lobe, Sy5y_exp1_D4, occipital_lobe, Sy5y_exp1_D0, Sy5y_exp1_D2, frontal_cortex, cerebellum	None	ANNOTATED, CDS, coding, INTERNAL, OVCODE, OVEXON	NM_170606	MLL3
chr7_152007051_152027824_-	chr7	152007051	152027824	ENSG00000055609	KMT2C	-	0.00285607	0.01164	0.000135491	4.07554	0	0	0	0.00220419	0.0040094	hsa_circ_0083055	20774	599	K562, Helas3, Gm12878, Ag04450, temporal_lobe, diencephalon, parietal_lobe, occipital_lobe, frontal_cortex, cerebellum	NA	ANNOTATED, CDS, coding, INTERNAL, OVCODE, OVEXON	NM_170606	MLL3
chr7_152007051_152055760_-	chr7	152007051	152055760	ENSG00000055609	KMT2C	-	0.0224026	0.0335347	0.00112458	1.49691	5	2	3	0.0156566	0.0343377	hsa_circ_0007017	48710	688	Hs68_RNase, Hs68_control, temporal_lobe, diencephalon, parietal_lobe, occipital_lobe, frontal_cortex	None	ANNOTATED, CDS, coding, INTERNAL, OVCODE, OVEXON	NM_170606	MLL3
chr7_152027686_152055760_-	chr7	152027686	152055760	ENSG00000055609	KMT2C	-	0.00252434	0.010671	0.000113869	4.22722	0	0	0	0.00219897	0.0031	hsa_circ_0001770	28075	228	HEK293, cd_19, Hs68_RNase, Hs68_control, temporal_lobe, diencephalon, parietal_lobe, occipital_lobe, Sy5y_exp1_D0, frontal_cortex, cerebellum	None	ANNOTATED, CDS, coding, INTERNAL, OVCODE, OVEXON	NM_170606	MLL3
chr7_152480272_152498816_+	chr7	152480272	152498816	ENSG00000133627	ACTR3B	+	0.0149426	0.0269484	0.000726215	1.80346	1	1	0	0.0164357	0.012301	hsa_circ_0006890	18545	292	Hs68_RNase, Hs68_control, K562, Helas3, H1hesc, Gm12878, Bj, Sknshra	None	ANNOTATED, CDS, coding, INTERNAL, OVCODE, OVEXON	NM_020445	ACTR3B
chr7_152480272_152522207_+	chr7	152480272	152522207	ENSG00000133627	ACTR3B	+	0.0222436	0.0366206	0.00134107	1.64634	8	6	2	0.0255894	0.016324	hsa_circ_0005181	41936	907	Hs68_RNase, Hs68_control, K562, Huvec, Hsmm, Hepg2, Helas3, H1hesc, Gm12878, Bj, Ag04450, A549, Sknshra, Mcf7	None	ANNOTATED, CDS, coding, INTERNAL, OVCODE, OVEXON	NM_020445	ACTR3B
chr7_152497616_152522207_+	chr7	152497616	152522207	ENSG00000133627	ACTR3B	+	0.0117309	0.0241058	0.000581089	2.0549	1	1	0	0.0133756	0.00882115	hsa_circ_0083062	24592	851	Nhek, K562, Helas3, H1hesc, Ag04450, diencephalon	NA	ANNOTATED, CDS, coding, INTERNAL, OVCODE, OVERLAPTX, OVEXON	NM_020445	ACTR3B
chr7_152511635_152522207_+	chr7	152511635	152522207	ENSG00000133627	ACTR3B	+	0.00131527	0.00653518	4.27086e-05	4.96872	0	0	0	0.000911798	0.00202909	hsa_circ_0083063	10573	615	Nhek, K562, Helas3, Gm12878, temporal_lobe, parietal_lobe, occipital_lobe, frontal_cortex	NA	ANNOTATED, CDS, coding, INTERNAL, OVCODE, OVERLAPTX, OVEXON	NM_020445	ACTR3B
chr7_152561970_152563402_.	chr7	152561970	152563402	NA	NA	.	0.00726228	0.0204501	0.000418208	2.81594	1	1	0	0.00281024	0.015139	hsa_circ_0133720	1433	1433	parietal_lobe, frontal_cortex	NA	INTERGENIC	None	None
chr7_152562181_152563402_.	chr7	152562181	152563402	NA	NA	.	0.00220982	0.0133211	0.000177452	6.02814	1	0	1	0.000527952	0.00518543	hsa_circ_0133721	1222	1222	parietal_lobe, occipital_lobe	NA	INTERGENIC	None	None
chr7_153555506_153562137_.	chr7	153555506	153562137	NA	NA	.	0.159666	0.277606	0.0770652	1.73866	52	1	51	0.00239244	0.43792	hsa_circ_0133727	6632	6632	diencephalon, frontal_cortex, cerebellum	NA	INTERGENIC	None	None
chr7_153555575_153562137_.	chr7	153555575	153562137	NA	NA	.	0.265649	0.492908	0.242959	1.85549	54	2	52	0.00502978	0.726744	hsa_circ_0133728	6563	6563	diencephalon, parietal_lobe, frontal_cortex, cerebellum	NA	INTERGENIC	None	None
chr7_153584551_153584819_+	chr7	153584551	153584819	ENSG00000130226	DPP6	+	0.0105442	0.0335821	0.00112776	3.1849	6	0	6	0.000361743	0.0285592	hsa_circ_0133729	269	269	diencephalon	NA	ALT_ACCEPTOR, CDS, coding, INTERNAL, OVCODE, OVEXON, UTR5	ENST00000404039.1	DPP6
chr7_154002540_154172122_+	chr7	154002540	154172122	ENSG00000130226	DPP6	+	0.00137385	0.00784565	6.15542e-05	5.7107	0	0	0	0.00117515	0.0017254	NA	NA	NA	NA	NA	NA	NA	NA
chr7_154143299_154172122_+	chr7	154143299	154172122	ENSG00000130226	DPP6	+	0.00266721	0.0165235	0.000273024	6.19502	1	1	0	0.00228909	0.0033362	hsa_circ_0133736	28824	214	temporal_lobe, diencephalon, parietal_lobe, occipital_lobe, frontal_cortex, cerebellum	NA	ANNOTATED, CDS, coding, INTERNAL, OVCODE, OVEXON	ENST00000404039.1	DPP6
chr7_154143299_154264001_+	chr7	154143299	154264001	ENSG00000130226	DPP6	+	0.00846528	0.0231864	0.000537611	2.73901	3	1	2	0.00642228	0.0120798	NA	NA	NA	NA	NA	NA	NA	NA
chr7_154143299_154461151_+	chr7	154143299	154461151	ENSG00000130226	DPP6	+	0.00166475	0.00828719	6.86775e-05	4.97803	0	0	0	0.000527952	0.00367602	NA	NA	NA	NA	NA	NA	NA	NA
chr7_154751600_154754168_-	chr7	154751600	154754168	ENSG00000157212	PAXIP1	-	0.0018591	0.0105491	0.000111284	5.6743	0	0	0	0	0.00514829	hsa_circ_0133742	2569	489	frontal_cortex	NA	ANNOTATED, INTERNAL, ncRNA, OVCODE, OVERLAPTX, OVEXON	ENST00000473219.1	PAXIP1
chr7_155295716_155301792_-	chr7	155295716	155301792	ENSG00000146910	CNPY1	-	0.00782272	0.0211445	0.000447089	2.70296	1	0	1	0	0.0216629	hsa_circ_0133746	6077	386	cerebellum	NA	ANNOTATED, CDS, coding, INTERNAL, OVCODE, OVEXON, UTR3, UTR5	ENST00000406197.1	CNPY1
chr7_155457869_155471378_+	chr7	155457869	155471378	ENSG00000184863	RBM33	+	0.00253993	0.0133971	0.000179482	5.27459	0	0	0	0	0.00703364	hsa_circ_0133750	13510	205	temporal_lobe, SY5Y_exp2_D4, diencephalon, parietal_lobe, occipital_lobe, frontal_cortex	NA	ANNOTATED, CDS, coding, INTERNAL, OVCODE, OVEXON	NM_053043	RBM33
chr7_155457869_155473602_+	chr7	155457869	155473602	ENSG00000184863	RBM33	+	0.382109	0.383414	0.147006	1.00341	127	75	52	0.193464	0.715867	hsa_circ_0001771	15734	524	cd_19, Nhek, K562, Huvec, Helas3, Gm12878, Bj, Ag04450, A549, Sknshra, temporal_lobe, SY5Y_exp2_D0, SY5Y_exp2_D4, diencephalon, parietal_lobe, Sy5y_exp1_D4, occipital_lobe, Sy5y_exp1_D0, Sy5y_exp1_D2, frontal_cortex, SY5Y_exp2_D8, cerebellum	None	ANNOTATED, CDS, coding, INTERNAL	NM_053043	RBM33
chr7_155457869_155477746_+	chr7	155457869	155477746	ENSG00000184863	RBM33	+	0.0132438	0.0282011	0.000795302	2.12937	3	0	3	0.00436801	0.0289472	hsa_circ_0133751	19878	644	temporal_lobe, parietal_lobe, occipital_lobe, frontal_cortex, cerebellum	NA	ANNOTATED, CDS, coding, INTERNAL, OVCODE, OVERLAPTX, OVEXON	ENST00000392759.3	RBM33
chr7_155457869_155493638_+	chr7	155457869	155493638	ENSG00000184863	RBM33	+	0.00996633	0.0235397	0.000554119	2.36192	0	0	0	0.0087674	0.0120875	hsa_circ_0133752	35770	696	temporal_lobe, diencephalon, parietal_lobe, occipital_lobe, Sy5y_exp1_D0, frontal_cortex, cerebellum	NA	ANNOTATED, CDS, coding, INTERNAL, OVCODE, OVERLAPTX, OVEXON	NM_053043	RBM33
chr7_155457869_155499762_+	chr7	155457869	155499762	ENSG00000184863	RBM33	+	0.00137548	0.00668085	4.46338e-05	4.85712	0	0	0	0.000463662	0.00298868	hsa_circ_0133753	41894	905	frontal_cortex	NA	ANNOTATED, CDS, coding, INTERNAL, OVCODE, OVERLAPTX, OVEXON	NM_053043	RBM33
chr7_155465561_155473602_+	chr7	155465561	155473602	ENSG00000184863	RBM33	+	0.204682	0.173408	0.0300705	0.847208	100	51	49	0.129673	0.337391	hsa_circ_0001772	8042	445	cd_19, cd_34, neutr, Hs68_RNase, Hs68_control, Nhek, K562, Huvec, Hepg2, Helas3, Gm12878, Bj, Ag04450, A549, Sknshra, temporal_lobe, SY5Y_exp2_D0, SY5Y_exp2_D4, diencephalon, parietal_lobe, Sy5y_exp1_D4, occipital_lobe, Sy5y_exp1_D0, Sy5y_exp1_D2, frontal_cortex, cerebellum	None	ANNOTATED, CDS, coding, INTERNAL, OVCODE, OVEXON	NM_053043	RBM33
chr7_155465561_155477746_+	chr7	155465561	155477746	ENSG00000184863	RBM33	+	0.00189258	0.00819954	6.72325e-05	4.33247	0	0	0	0.00159095	0.00242624	NA	NA	NA	NA	NA	NA	NA	NA
chr7_156516806_156619438_-	chr7	156516806	156619438	ENSG00000105983	LMBR1	-	0.0786636	0.0684853	0.00469024	0.87061	52	34	18	0.082889	0.0711879	hsa_circ_0004673	102633	1046	Hs68_RNase, Hs68_control, K562, Hepg2, Helas3, H1hesc, A549, Sknshra	None	ANNOTATED, CDS, coding, INTERNAL, OVCODE, OVEXON	NM_022458	LMBR1
chr7_156526871_156619438_-	chr7	156526871	156619438	ENSG00000105983	LMBR1	-	0.00150234	0.00888026	7.88591e-05	5.91095	0	0	0	0.00213005	0.000391778	hsa_circ_0133778	92568	782	temporal_lobe, occipital_lobe, frontal_cortex	NA	ANNOTATED, CDS, coding, INTERNAL, OVCODE, OVERLAPTX, OVEXON	ENST00000354505.4	LMBR1
chr7_156549087_156619438_-	chr7	156549087	156619438	ENSG00000105983	LMBR1	-	0.0672295	0.0600492	0.0036059	0.893197	33	24	9	0.0738828	0.0554582	hsa_circ_0003511	70352	578	Hs68_RNase, Hs68_control, Nhek, K562, Hepg2, Helas3, H1hesc, Ag04450, A549, Sknshra, Mcf7, temporal_lobe, diencephalon, parietal_lobe, Sy5y_exp1_D4, occipital_lobe, Sy5y_exp1_D2, frontal_cortex, cerebellum	None	ANNOTATED, CDS, coding, INTERNAL, OVCODE, OVEXON	NM_022458	LMBR1
chr7_156619299_156629579_-	chr7	156619299	156629579	ENSG00000105983	LMBR1	-	0.103306	0.078634	0.0061833	0.761176	66	37	29	0.0945029	0.11888	hsa_circ_0005939	10281	253	Hs68_RNase, Hs68_control, Nhek, K562, Huvec, Hepg2, Helas3, H1hesc, Gm12878, Bj, Ag04450, A549, Sknshra, Mcf7, temporal_lobe, SY5Y_exp2_D0, SY5Y_exp2_D4, diencephalon, parietal_lobe, Sy5y_exp1_D4, occipital_lobe, Sy5y_exp1_D0, Sy5y_exp1_D2, frontal_cortex, SY5Y_exp2_D8, cerebellum	None	ANNOTATED, CDS, coding, INTERNAL, OVCODE, OVEXON	NM_022458	LMBR1
chr7_156758964_156759786_+	chr7	156758964	156759786	ENSG00000146909	NOM1	+	0.0101064	0.0239261	0.00057246	2.36741	2	0	2	0.00320219	0.0223217	hsa_circ_0004210	823	265	Hs68_RNase, Hs68_control, temporal_lobe, SY5Y_exp2_D0, diencephalon, parietal_lobe, occipital_lobe, Sy5y_exp1_D0, frontal_cortex, cerebellum	None	ANNOTATED, CDS, coding, INTERNAL, OVCODE, OVEXON	NM_138400	NOM1
chr7_156758964_156762446_+	chr7	156758964	156762446	ENSG00000146909	NOM1	+	0.0036963	0.0144469	0.000208712	3.90846	0	0	0	0.0013359	0.0078724	hsa_circ_0133784	3483	599	temporal_lobe, diencephalon, parietal_lobe, occipital_lobe, frontal_cortex, cerebellum	NA	ALT_DONOR, CDS, coding, INTERNAL, OVCODE, OVEXON, UTR3	NM_138400	NOM1
chr7_156956504_156963144_+	chr7	156956504	156963144	ENSG00000009335	UBE3C	+	0.00340619	0.0133231	0.000177504	3.91143	0	0	0	0.00236913	0.00524099	hsa_circ_0083142	6641	276	K562, Gm12878, diencephalon, parietal_lobe, occipital_lobe, frontal_cortex	NA	ANNOTATED, CDS, coding, INTERNAL, OVCODE, OVEXON	NM_014671	UBE3C
chr7_156961742_156963144_+	chr7	156961742	156963144	ENSG00000009335	UBE3C	+	0.00305995	0.012942	0.000167495	4.22948	0	0	0	0.00195009	0.00502355	hsa_circ_0083147	1403	222	K562, Gm12878, diencephalon, parietal_lobe, occipital_lobe, frontal_cortex, cerebellum	NA	ANNOTATED, CDS, coding, INTERNAL, OVCODE, OVEXON	NM_014671	UBE3C
chr7_156994415_157018233_+	chr7	156994415	157018233	ENSG00000009335	UBE3C	+	0.00148118	0.00818516	6.69968e-05	5.52612	0	0	0	0.00119935	0.0019798	hsa_circ_0133799	23819	902	temporal_lobe, diencephalon, occipital_lobe, Sy5y_exp1_D2, frontal_cortex, cerebellum	NA	ANNOTATED, CDS, coding, INTERNAL, OVCODE, OVERLAPTX, OVEXON	ENST00000348165.5	UBE3C
chr7_157000092_157018233_+	chr7	157000092	157018233	ENSG00000009335	UBE3C	+	0.000938908	0.00502787	2.52795e-05	5.35502	0	0	0	0.00124816	0.000391778	hsa_circ_0133802	18142	815	diencephalon, occipital_lobe, frontal_cortex	NA	ANNOTATED, CDS, coding, INTERNAL, OVCODE, OVERLAPTX, OVEXON	ENST00000348165.5	UBE3C
chr7_157015948_157018233_+	chr7	157015948	157018233	ENSG00000009335	UBE3C	+	0.0142476	0.0268621	0.000721571	1.88538	1	1	0	0.0117279	0.0187054	hsa_circ_0007864	2286	231	Hs68_RNase, Hs68_control, temporal_lobe, diencephalon, parietal_lobe, Sy5y_exp1_D4, occipital_lobe, Sy5y_exp1_D2, frontal_cortex, cerebellum	None	ANNOTATED, CDS, coding, INTERNAL, OVCODE, OVEXON	NM_014671	UBE3C
chr7_157926369_157931207_-	chr7	157926369	157931207	ENSG00000155093	PTPRN2	-	0.00242493	0.0105591	0.000111495	4.35439	0	0	0	0.00311177	0.00120976	hsa_circ_0133824	4839	646	temporal_lobe, diencephalon, parietal_lobe, occipital_lobe, frontal_cortex	NA	ANNOTATED, CDS, coding, INTERNAL, OVCODE, OVEXON	NM_002847	PTPRN2
chr7_158528194_158531812_-	chr7	158528194	158531812	ENSG00000117868	ESYT2	-	0.00422973	0.0156771	0.000245773	3.70642	1	0	1	0.00143722	0.00917032	hsa_circ_0083196	3619	337	K562, H1hesc, Gm12878, A549, temporal_lobe, diencephalon, parietal_lobe, occipital_lobe, frontal_cortex	NA	ANNOTATED, CDS, coding, INTERNAL, OVCODE, OVEXON	NM_020728	ESYT2
chr7_158528194_158540971_-	chr7	158528194	158540971	ENSG00000117868	ESYT2	-	0.00122099	0.00660969	4.3688e-05	5.41341	0	0	0	0.00029263	0.00286346	hsa_circ_0133835	12778	948	temporal_lobe, occipital_lobe, frontal_cortex, cerebellum	NA	ANNOTATED, CDS, coding, INTERNAL, OVCODE, OVEXON	ENST00000251527.5	ESYT2
chr7_158552177_158557544_-	chr7	158552177	158557544	ENSG00000117868	ESYT2	-	0.0209049	0.0330099	0.00108965	1.57905	4	3	1	0.0227141	0.017704	hsa_circ_0001776	5368	495	cd_19, cd_34, neutr, Hs68_RNase, Hs68_control, Nhek, K562, Huvec, Hepg2, Helas3, Gm12878, Bj, Ag04450, A549, Sknshra, Mcf7, temporal_lobe, diencephalon, parietal_lobe, occipital_lobe, frontal_cortex, cerebellum	None	ANNOTATED, CDS, coding, INTERNAL, OVCODE, OVEXON	NM_020728	ESYT2
chr7_158552177_158591763_-	chr7	158552177	158591763	ENSG00000117868	ESYT2	-	0.04117	0.048721	0.00237374	1.18341	20	5	15	0.0276552	0.0650808	hsa_circ_0083213	39587	1089	K562, Helas3, Gm12878, Ag04450, A549, Sknshra, temporal_lobe, diencephalon, parietal_lobe, occipital_lobe, frontal_cortex, cerebellum	NA	ANNOTATED, CDS, coding, INTERNAL, OVCODE, OVEXON	NM_020728	ESYT2
chr7_158566032_158591763_-	chr7	158566032	158591763	ENSG00000117868	ESYT2	-	0.111463	0.0888355	0.00789175	0.796992	72	44	28	0.107067	0.119242	hsa_circ_0083220	25732	473	Nhek, K562, Hsmm, Gm12878, A549	NA	ANNOTATED, CDS, coding, INTERNAL, OVCODE, OVEXON	NM_020728	ESYT2
chr7_158580695_158591763_-	chr7	158580695	158591763	ENSG00000117868	ESYT2	-	0.242901	0.13728	0.0188459	0.565171	129	80	49	0.204388	0.311039	hsa_circ_0001777	11069	417	HEK293, cd_19, Hs68_RNase, Hs68_control, Nhek, K562, Hsmm, Hepg2, Helas3, H1hesc, Gm12878, Bj, Ag04450, A549, Sknshra, temporal_lobe, SY5Y_exp2_D0, diencephalon, parietal_lobe, occipital_lobe, frontal_cortex, cerebellum	None	ANNOTATED, CDS, coding, INTERNAL, OVCODE, OVEXON	NM_020728	ESYT2
chr7_158662546_158669382_+	chr7	158662546	158669382	ENSG00000126870	WDR60	+	0.0175583	0.0289993	0.00084096	1.6516	2	0	2	0.0146227	0.0227522	hsa_circ_0001778	6837	558	cd_19, temporal_lobe, parietal_lobe, occipital_lobe	None	ANNOTATED, CDS, coding, INTERNAL	NM_018051	WDR60
chr7_158662546_158684024_+	chr7	158662546	158684024	ENSG00000126870	WDR60	+	0.00171045	0.00857305	7.34971e-05	5.01215	0	0	0	0.000445966	0.00394762	NA	NA	NA	NA	NA	NA	NA	NA
chr7_158669300_158684024_+	chr7	158669300	158684024	ENSG00000126870	WDR60	+	0.00222373	0.0123787	0.000153232	5.56663	1	0	1	0.000595992	0.00510358	NA	NA	NA	NA	NA	NA	NA	NA
chr7_158672375_158698782_+	chr7	158672375	158698782	ENSG00000126870	WDR60	+	0.00136546	0.00858115	7.36362e-05	6.28444	0	0	0	0.00124267	0.00158271	hsa_circ_0083228	26408	887	Bj, temporal_lobe, occipital_lobe, frontal_cortex, cerebellum	NA	ANNOTATED, CDS, coding, INTERNAL, OVCODE, OVEXON	NM_018051	WDR60
chr7_158672375_158711560_+	chr7	158672375	158711560	ENSG00000126870	WDR60	+	0.00526567	0.0147848	0.000218591	2.80778	0	0	0	0.00513193	0.00550228	hsa_circ_0083229	39186	1348	Nhek, K562, Huvec, Hepg2, Helas3, Bj, Ag04450, A549, Sknshra	NA	ANNOTATED, CDS, coding, INTERNAL, OVCODE, OVEXON	NM_018051	WDR60
chr7_158694430_158698782_+	chr7	158694430	158698782	ENSG00000126870	WDR60	+	0.00880798	0.0199024	0.000396105	2.25959	0	0	0	0.00843448	0.00946879	hsa_circ_0133850	4353	401	temporal_lobe, diencephalon, parietal_lobe, occipital_lobe, frontal_cortex, cerebellum	NA	ANNOTATED, CDS, coding, INTERNAL, OVCODE, OVEXON	NM_018051	WDR60
chr7_158704241_158711560_+	chr7	158704241	158711560	ENSG00000126870	WDR60	+	0.00755381	0.0205824	0.000423636	2.72477	1	1	0	0.0069025	0.00870612	hsa_circ_0083234	7320	461	K562, Hepg2, Helas3, Gm12878, Bj, Ag04450, Sknshra, temporal_lobe, diencephalon, parietal_lobe, occipital_lobe, frontal_cortex, cerebellum	NA	ANNOTATED, CDS, coding, INTERNAL, OVCODE, OVEXON	NM_018051	WDR60
chr7_16255691_16298637_-	chr7	16255691	16298637	ENSG00000214960	ISPD	-	0.013792	0.0263947	0.00069668	1.91377	3	2	1	0.0102748	0.0200148	hsa_circ_0133854	42947	318	diencephalon, frontal_cortex	NA	ANNOTATED, CDS, coding, INTERNAL, OVCODE, OVERLAPTX, OVEXON	NM_001101426	ISPD
chr7_16255691_16317851_-	chr7	16255691	16317851	ENSG00000214960	ISPD	-	0.0496451	0.0559839	0.0031342	1.12768	31	25	6	0.0618356	0.0280772	hsa_circ_0133855	62161	416	temporal_lobe, diencephalon, parietal_lobe, occipital_lobe, frontal_cortex, cerebellum	NA	ANNOTATED, CDS, coding, INTERNAL, OVCODE, OVERLAPTX, OVEXON	NM_001101426	ISPD
chr7_16255691_16341091_-	chr7	16255691	16341091	ENSG00000214960	ISPD	-	0.00721883	0.0170234	0.000289796	2.35819	0	0	0	0.0101498	0.00203326	hsa_circ_0133856	85401	462	occipital_lobe	NA	ANNOTATED, CDS, coding, INTERNAL, OVCODE, OVERLAPTX, OVEXON	NM_001101426	ISPD
chr7_16255691_16445962_-	chr7	16255691	16445962	ENSG00000214960	ISPD	-	0.00342376	0.0119596	0.000143033	3.49313	0	0	0	0.0044369	0.00163128	NA	NA	NA	NA	NA	NA	NA	NA
chr7_16298015_16298637_-	chr7	16298015	16298637	ENSG00000214960	ISPD	-	0.00139883	0.00707063	4.99938e-05	5.05467	0	0	0	0.000620528	0.00277583	hsa_circ_0079479	623	186	K562	NA	ANNOTATED, CDS, coding, INTERNAL, OVCODE, OVERLAPTX, OVEXON	NM_001101426	ISPD
chr7_16298015_16317851_-	chr7	16298015	16317851	ENSG00000214960	ISPD	-	0.17941	0.106964	0.0114413	0.596198	113	70	43	0.164599	0.205614	hsa_circ_0079480	19837	284	K562, Huvec, Ag04450, Sknshra, temporal_lobe, diencephalon, parietal_lobe, occipital_lobe, Sy5y_exp1_D2, frontal_cortex, SY5Y_exp2_D8, cerebellum	NA	ANNOTATED, CDS, coding, INTERNAL, OVCODE, OVERLAPTX, OVEXON	NM_001101426	ISPD
chr7_16298015_16348252_-	chr7	16298015	16348252	ENSG00000214960	ISPD	-	0.0149522	0.0286954	0.000823426	1.91914	1	0	1	0.0146757	0.0154413	hsa_circ_0079481	50238	435	K562, Ag04450, temporal_lobe, diencephalon, parietal_lobe, occipital_lobe, frontal_cortex, cerebellum	NA	ANNOTATED, CDS, coding, INTERNAL, OVCODE, OVERLAPTX, OVEXON	NM_001101426	ISPD
chr7_16298015_16445962_-	chr7	16298015	16445962	ENSG00000214960	ISPD	-	0.00555095	0.0158419	0.000250966	2.85391	0	0	0	0.00756956	0.00197954	NA	NA	NA	NA	NA	NA	NA	NA
chr7_16317754_16445962_-	chr7	16317754	16445962	ENSG00000214960	ISPD	-	0.00628494	0.0154995	0.000240234	2.46613	0	0	0	0.00908903	0.00132384	NA	NA	NA	NA	NA	NA	NA	NA
chr7_16341046_16445962_-	chr7	16341046	16445962	ENSG00000214960	ISPD	-	0.00158294	0.00819538	6.71643e-05	5.1773	0	0	0	0.00213021	0.00061471	NA	NA	NA	NA	NA	NA	NA	NA
chr7_16348148_16445962_-	chr7	16348148	16445962	ENSG00000214960	ISPD	-	0.00149248	0.00766084	5.86885e-05	5.13296	0	0	0	0.00233606	0	hsa_circ_0079486	97815	532	K562, frontal_cortex, cerebellum	NA	ANNOTATED, CDS, coding, INTERNAL, OVCODE, OVEXON	NM_001101426	ISPD
chr7_16415717_16445962_-	chr7	16415717	16445962	ENSG00000214960	ISPD	-	0.0493373	0.0476711	0.00227254	0.96623	20	16	4	0.0598437	0.0307489	hsa_circ_0002228	30246	427	Hs68_RNase, Hs68_control, temporal_lobe, diencephalon, parietal_lobe, occipital_lobe, frontal_cortex, cerebellum	None	ANNOTATED, CDS, coding, INTERNAL, OVCODE, OVEXON	NM_001101426	ISPD
chr7_17854457_17915413_-	chr7	17854457	17915413	ENSG00000071189	SNX13	-	0.00167221	0.00875492	7.66486e-05	5.23554	0	0	0	0.000777065	0.00325592	hsa_circ_0079509	60957	1624	Hepg2, temporal_lobe, diencephalon	NA	ANNOTATED, CDS, coding, INTERNAL, OVCODE, OVERLAPTX, OVEXON	NM_015132	SNX13
chr7_17885218_17890587_-	chr7	17885218	17890587	ENSG00000071189	SNX13	-	0.0166052	0.036185	0.00130935	2.17914	3	1	2	0.0100315	0.0282354	hsa_circ_0005535	5370	328	Hs68_RNase, Hs68_control, K562, Huvec, Hepg2, H1hesc, Gm12878, Bj, Ag04450, A549, Sknshra, Mcf7, temporal_lobe, diencephalon, parietal_lobe, occipital_lobe, frontal_cortex, cerebellum	None	ANNOTATED, CDS, coding, INTERNAL, OVCODE, OVEXON	NM_015132	SNX13
chr7_17908030_17915413_-	chr7	17908030	17915413	ENSG00000071189	SNX13	-	0.0542462	0.0573662	0.00329088	1.05752	22	10	12	0.0480635	0.0651848	hsa_circ_0005519	7384	397	Hs68_RNase, Hs68_control, Nhek, K562, Huvec, Hepg2, Helas3, H1hesc, Gm12878, Bj, Ag04450, A549, Sknshra, temporal_lobe, diencephalon, parietal_lobe, Sy5y_exp1_D4, occipital_lobe, Sy5y_exp1_D0, Sy5y_exp1_D2, frontal_cortex, cerebellum	None	ANNOTATED, CDS, coding, INTERNAL, OVCODE, OVEXON	NM_015132	SNX13
chr7_17908030_17937069_-	chr7	17908030	17937069	ENSG00000071189	SNX13	-	0.00307961	0.0120897	0.000146162	3.92575	0	0	0	0.00258997	0.00394588	hsa_circ_0004671	29040	825	Hs68_RNase, Hs68_control, Helas3, Ag04450, Sknshra, temporal_lobe, diencephalon, parietal_lobe, occipital_lobe, Sy5y_exp1_D0, frontal_cortex, cerebellum	None	ANNOTATED, CDS, coding, INTERNAL, OVCODE, OVEXON	NM_015132	SNX13
chr7_17915103_17915413_-	chr7	17915103	17915413	ENSG00000071189	SNX13	-	0.00431514	0.014272	0.000203691	3.30743	0	0	0	0.00133166	0.0095936	hsa_circ_0079521	311	224	K562, H1hesc, temporal_lobe, diencephalon, parietal_lobe, occipital_lobe, frontal_cortex	NA	ANNOTATED, CDS, coding, INTERNAL, OVCODE, OVEXON	NM_015132	SNX13
chr7_18624904_18633652_+	chr7	18624904	18633652	ENSG00000048052	HDAC9	+	0.0163811	0.0271501	0.00073713	1.6574	1	1	0	0.019201	0.0113922	hsa_circ_0001680	8749	642	cd_19, Hs68_RNase, Hs68_control, temporal_lobe, diencephalon, parietal_lobe, occipital_lobe, Sy5y_exp1_D0, Sy5y_exp1_D2, frontal_cortex, cerebellum	None	ANNOTATED, CDS, coding, INTERNAL, OVCODE, OVEXON	NM_001204146	HDAC9
chr7_18674250_18706099_+	chr7	18674250	18706099	ENSG00000048052	HDAC9	+	0.0014451	0.00732747	5.36918e-05	5.07058	0	0	0	0.00226189	0	hsa_circ_0005331	31850	935	Hs68_RNase, Hs68_control, occipital_lobe, frontal_cortex	None	ANNOTATED, CDS, coding, INTERNAL, OVCODE, OVEXON	NM_178423	HDAC9
chr7_18705836_18706099_+	chr7	18705836	18706099	ENSG00000048052	HDAC9	+	0.0409714	0.0513131	0.00263303	1.25241	18	15	3	0.0570499	0.0125247	hsa_circ_0007904	264	264	Hs68_RNase, Hs68_control, Nhek, Gm12878, Bj, Sknshra, temporal_lobe, diencephalon, parietal_lobe, occipital_lobe, Sy5y_exp1_D0, Sy5y_exp1_D2, frontal_cortex, cerebellum	None	ANNOTATED, CDS, coding, INTERNAL, OVCODE, OVEXON	NM_178423	HDAC9
chr7_18801780_18914219_+	chr7	18801780	18914219	ENSG00000048052	HDAC9	+	0.0123309	0.0247912	0.000614602	2.01049	2	2	0	0.0184266	0.00154615	NA	NA	NA	NA	NA	NA	NA	NA
chr7_19338951_19344089_.	chr7	19338951	19344089	NA	NA	.	0.022657	0.0434513	0.00188801	1.91778	9	9	0	0.0343676	0.00193825	NA	NA	NA	NA	NA	NA	NA	NA
chr7_19338951_19433067_+	chr7	19338951	19433067	ENSG00000223838	NA	+	0.0108346	0.0241036	0.000580986	2.22469	0	0	0	0.0169585	0	NA	NA	NA	NA	NA	NA	NA	NA
chr7_1937836_2020176_-	chr7	1937836	2020176	ENSG00000002822	MAD1L1	-	0.00183578	0.00978342	9.57154e-05	5.32929	0	0	0	0.0028734	0	hsa_circ_0133919	82341	582	diencephalon, parietal_lobe	NA	ANNOTATED, CDS, coding, INTERNAL, OVCODE, OVEXON	ENST00000406869.1	MAD1L1
chr7_1976323_2020176_-	chr7	1976323	2020176	ENSG00000002822	MAD1L1	-	0.00123965	0.00677075	4.58431e-05	5.46181	0	0	0	0.00194033	0	NA	NA	NA	NA	NA	NA	NA	NA
chr7_20406635_20420454_+	chr7	20406635	20420454	ENSG00000105855	ITGB8	+	0.00544053	0.0176442	0.000311317	3.2431	1	1	0	0.0085156	0	hsa_circ_0079540	13820	588	Huvec, Helas3, H1hesc, Gm12878, temporal_lobe, diencephalon, parietal_lobe, occipital_lobe, frontal_cortex, cerebellum	NA	ANNOTATED, CDS, coding, INTERNAL, OVCODE, OVEXON	NM_002214	ITGB8
chr7_21516697_21521741_+	chr7	21516697	21521741	ENSG00000105866	SP4	+	0.00417511	0.0177545	0.000315223	4.25247	1	0	1	0.00163843	0.00866307	hsa_circ_0079546	5045	429	A549, temporal_lobe, diencephalon, parietal_lobe, occipital_lobe, frontal_cortex, cerebellum	NA	ANNOTATED, CDS, coding, INTERNAL, OVCODE, OVEXON	NM_003112	SP4
chr7_22259485_22270538_-	chr7	22259485	22270538	ENSG00000136237	RAPGEF5	-	0.00404515	0.0150362	0.000226088	3.7171	1	1	0	0.00422145	0.00373325	hsa_circ_0133948	11054	200	frontal_cortex	NA	ANNOTATED, CDS, coding, INTERNAL, OVCODE, OVEXON	NM_012294	RAPGEF5
chr7_22259485_22306631_-	chr7	22259485	22306631	ENSG00000136237	RAPGEF5	-	0.0325833	0.0511324	0.00261453	1.56928	16	16	0	0.0502519	0.00132354	hsa_circ_0133949	47147	249	frontal_cortex	NA	ANNOTATED, CDS, coding, INTERNAL, OVCODE, OVEXON	NM_012294	RAPGEF5
chr7_22259485_22330860_-	chr7	22259485	22330860	ENSG00000136237	RAPGEF5	-	0.0135747	0.0271222	0.000735616	1.998	3	3	0	0.0212474	0	hsa_circ_0133950	71376	316	parietal_lobe	NA	ANNOTATED, CDS, coding, INTERNAL, OVCODE, OVEXON	NM_012294	RAPGEF5
chr7_22259485_22349709_-	chr7	22259485	22349709	ENSG00000136237	RAPGEF5	-	0.00309985	0.0120166	0.000144398	3.87651	0	0	0	0.00485193	0	NA	NA	NA	NA	NA	NA	NA	NA
chr7_22259485_22357656_-	chr7	22259485	22357656	ENSG00000136237	RAPGEF5	-	0.00730209	0.0188157	0.000354032	2.57676	1	1	0	0.0114294	0	NA	NA	NA	NA	NA	NA	NA	NA
chr7_22306583_22349709_-	chr7	22306583	22349709	ENSG00000136237	RAPGEF5	-	0.00294682	0.0120297	0.000144713	4.08226	0	0	0	0.00461241	0	hsa_circ_0133951	43127	407	frontal_cortex	NA	ANNOTATED, CDS, coding, INTERNAL, OVCODE, OVERLAPTX, OVEXON, UTR5	NM_012294	RAPGEF5
chr7_22306583_22357656_-	chr7	22306583	22357656	ENSG00000136237	RAPGEF5	-	0.158843	0.151991	0.0231012	0.956861	82	80	2	0.235188	0.0237713	hsa_circ_0079557	51074	565	Hepg2, Helas3, H1hesc, A549, Sknshra, diencephalon, frontal_cortex	NA	ANNOTATED, CDS, coding, INTERNAL, OVCODE, OVERLAPTX, OVEXON, UTR5	NM_012294	RAPGEF5
chr7_22330794_22357656_-	chr7	22330794	22357656	ENSG00000136237	RAPGEF5	-	0.390209	0.293406	0.0860868	0.751918	119	92	27	0.537975	0.128778	hsa_circ_0001681	26863	516	HEK293, cd_19, temporal_lobe, SY5Y_exp2_D4, diencephalon, parietal_lobe, Sy5y_exp1_D4, occipital_lobe, Sy5y_exp1_D0, Sy5y_exp1_D2, frontal_cortex, cerebellum	None	ANNOTATED, CDS, coding, INTERNAL, UTR5	NM_012294	RAPGEF5
chr7_22347958_22357656_-	chr7	22347958	22357656	ENSG00000136237	RAPGEF5	-	0.159947	0.119971	0.014393	0.750066	94	67	27	0.180017	0.124439	hsa_circ_0133954	9699	449	temporal_lobe, SY5Y_exp2_D0, diencephalon, parietal_lobe, Sy5y_exp1_D4, occipital_lobe, Sy5y_exp1_D0, Sy5y_exp1_D2, frontal_cortex, cerebellum	NA	ANNOTATED, CDS, coding, INTERNAL, OVCODE, OVEXON, UTR5	NM_012294	RAPGEF5
chr7_2252847_2262389_-	chr7	2252847	2262389	ENSG00000002822	MAD1L1	-	0.00129451	0.0074227	5.50965e-05	5.73399	0	0	0	0.00106934	0.00169288	hsa_circ_0005860	9543	695	Hs68_RNase, Hs68_control, K562, Ag04450, A549, parietal_lobe	None	ANNOTATED, CDS, coding, INTERNAL, OVCODE, OVEXON	NM_003550	MAD1L1
chr7_2269619_2270362_-	chr7	2269619	2270362	ENSG00000002822	MAD1L1	-	0.00140757	0.00706495	4.99136e-05	5.01927	0	0	0	0.00220315	0	hsa_circ_0004961	744	339	Hs68_RNase, Hs68_control, Nhek, K562, Huvec, Hepg2, Helas3, H1hesc, Gm12878, Bj, Ag04450, A549, Sknshra, Mcf7, temporal_lobe, SY5Y_exp2_D4, diencephalon, parietal_lobe, occipital_lobe, Sy5y_exp1_D0, frontal_cortex, cerebellum	DNA	ANNOTATED, CDS, coding, INTERNAL, OVCODE, OVEXON, UTR5	NM_001013836	MAD1L1
chr7_22999875_23030758_-	chr7	22999875	23030758	ENSG00000122591	FAM126A	-	0.0541026	0.0666477	0.00444191	1.23188	25	22	3	0.0706821	0.0247696	hsa_circ_0008951	30884	1019	Hs68_RNase, Hs68_control, temporal_lobe, diencephalon, parietal_lobe, occipital_lobe, frontal_cortex, cerebellum	None	ANNOTATED, CDS, coding, INTERNAL, OVCODE, OVEXON, UTR5	NM_032581	FAM126A
chr7_23015829_23023664_-	chr7	23015829	23023664	ENSG00000122591	FAM126A	-	0.0121438	0.0273866	0.000750026	2.25519	3	2	1	0.0158625	0.0055647	hsa_circ_0001971	7836	575	Hs68_RNase, Hs68_control, Nhek, K562, Huvec, Hepg2, Helas3, H1hesc, Gm12878, Bj, Ag04450, A549, temporal_lobe, diencephalon, parietal_lobe, occipital_lobe, frontal_cortex, cerebellum	None	ANNOTATED, CDS, coding, INTERNAL, OVCODE, OVEXON	NM_032581	FAM126A
chr7_23015829_23030758_-	chr7	23015829	23030758	ENSG00000122591	FAM126A	-	0.0202586	0.034011	0.00115675	1.67885	5	5	0	0.0271701	0.0080305	hsa_circ_0005251	14930	654	Hs68_RNase, Hs68_control, Nhek, K562, Helas3, H1hesc, Gm12878, Bj, Ag04450, A549, Mcf7, temporal_lobe, diencephalon, parietal_lobe, occipital_lobe, frontal_cortex, cerebellum	None	ANNOTATED, CDS, coding, INTERNAL, OVCODE, OVEXON, UTR5	NM_032581	FAM126A
chr7_23163396_23183644_+	chr7	23163396	23183644	ENSG00000122550	KLHL7	+	0.00473639	0.0155831	0.000242834	3.29008	0	0	0	0.00588268	0.00270835	hsa_circ_0079569	20249	673	H1hesc, temporal_lobe, diencephalon, parietal_lobe, Sy5y_exp1_D4, occipital_lobe, frontal_cortex, cerebellum	NA	ANNOTATED, INTERNAL, ncRNA, OVCODE, OVEXON	NR_033328	KLHL7
chr7_23224689_23224917_+	chr7	23224689	23224917	ENSG00000136243	NUPL2	+	0.0198856	0.0337945	0.00114207	1.69945	4	0	4	0.0132072	0.0317012	hsa_circ_0005096	229	229	Hs68_RNase, Hs68_control, K562, Helas3, H1hesc, Gm12878, Bj, Ag04450, A549, temporal_lobe, diencephalon, parietal_lobe, occipital_lobe, frontal_cortex, cerebellum	None	ANNOTATED, CDS, coding, INTERNAL, OVCODE, OVEXON	NM_007342	NUPL2
chr7_23224689_23226765_+	chr7	23224689	23226765	ENSG00000136243	NUPL2	+	0.0466052	0.0459911	0.00211518	0.986823	17	6	11	0.0382343	0.0614152	hsa_circ_0001683	2077	324	cd_19, Hs68_RNase, Hs68_control, temporal_lobe, diencephalon, parietal_lobe, Sy5y_exp1_D4, occipital_lobe, Sy5y_exp1_D0, frontal_cortex, cerebellum	None	ANNOTATED, CDS, coding, INTERNAL, OVCODE, OVEXON	NM_007342	NUPL2
chr7_23545365_23562051_-	chr7	23545365	23562051	ENSG00000164548	TRA2A	-	0.00206148	0.00962497	9.264e-05	4.66897	0	0	0	0	0.0057087	hsa_circ_0133974	16687	1103	temporal_lobe, occipital_lobe, cerebellum	NA	ANNOTATED, CDS, coding, INTERNAL, OVCODE, OVERLAPTX, OVEXON, UTR5	ENST00000538367.1	TRA2A
chr7_23650790_23651172_+	chr7	23650790	23651172	ENSG00000169193	CCDC126	+	0.12603	0.097757	0.00955643	0.775666	73	36	37	0.0977478	0.176067	hsa_circ_0001684	383	383	cd_19, neutr, Hs68_RNase, Hs68_control, Nhek, K562, H1hesc, Gm12878, Bj, Ag04450, Sknshra, temporal_lobe, SY5Y_exp2_D0, SY5Y_exp2_D4, diencephalon, parietal_lobe, Sy5y_exp1_D4, occipital_lobe, Sy5y_exp1_D0, Sy5y_exp1_D2, frontal_cortex, cerebellum	None	ANNOTATED, CDS, coding, INTERNAL, OVCODE, OVEXON, UTR5	NM_138771	CCDC126
chr7_23751718_23809375_+	chr7	23751718	23809375	ENSG00000196335	STK31	+	0.00401106	0.0139656	0.000195038	3.48177	0	0	0	0.00229606	0.00704529	NA	NA	NA	NA	NA	NA	NA	NA
chr7_2403267_2404164_+	chr7	2403267	2404164	ENSG00000106263	EIF3B	+	0.0043713	0.0144145	0.000207778	3.29754	0	0	0	0.0023254	0.00799096	hsa_circ_0008809	898	287	Hs68_RNase, Hs68_control, Nhek, K562, Huvec, Hepg2, Gm12878, Ag04450, Sknshra, temporal_lobe, diencephalon, parietal_lobe, occipital_lobe, frontal_cortex, cerebellum	None	ANNOTATED, CDS, coding, INTERNAL, OVCODE, OVEXON	NM_001037283	EIF3B
chr7_24659671_24690331_+	chr7	24659671	24690331	ENSG00000105926	MPP6	+	0.00848336	0.0216283	0.000467784	2.5495	1	0	1	0.010744	0.00448375	hsa_circ_0004582	30661	822	Hs68_RNase, Hs68_control, Nhek, K562, Gm12878, temporal_lobe, diencephalon, parietal_lobe, occipital_lobe, Sy5y_exp1_D2, frontal_cortex, cerebellum	None	ANNOTATED, CDS, coding, INTERNAL, OVCODE, OVEXON, UTR5	NM_016447	MPP6
chr7_24659671_24708279_+	chr7	24659671	24708279	ENSG00000105926	MPP6	+	0.0541861	0.0504795	0.00254818	0.931595	24	21	3	0.0590153	0.0456421	hsa_circ_0133989	48609	1285	temporal_lobe, SY5Y_exp2_D0, SY5Y_exp2_D4, diencephalon, parietal_lobe, Sy5y_exp1_D4, occipital_lobe, Sy5y_exp1_D0, Sy5y_exp1_D2, frontal_cortex, SY5Y_exp2_D8, cerebellum	NA	ANNOTATED, CDS, coding, INTERNAL, OVCODE, OVERLAPTX, OVEXON, UTR5	ENST00000396475.2	MPP6
chr7_24659671_24720139_+	chr7	24659671	24720139	ENSG00000105926	MPP6	+	0.0143011	0.0280187	0.000785047	1.9592	2	1	1	0.0145622	0.013839	hsa_circ_0079617	60469	1617	K562, H1hesc, Gm12878, Bj, A549, Sknshra, temporal_lobe, diencephalon, parietal_lobe, Sy5y_exp1_D4, occipital_lobe, Sy5y_exp1_D2, frontal_cortex, cerebellum	NA	ANNOTATED, CDS, coding, INTERNAL, OVCODE, OVERLAPTX, OVEXON, UTR5	NM_016447	MPP6
chr7_24663282_24690331_+	chr7	24663282	24690331	ENSG00000105926	MPP6	+	0.0281772	0.0389769	0.0015192	1.38328	6	5	1	0.0363154	0.0137788	hsa_circ_0133993	27050	656	temporal_lobe, SY5Y_exp2_D0, diencephalon, parietal_lobe, Sy5y_exp1_D4, occipital_lobe, Sy5y_exp1_D0, Sy5y_exp1_D2, frontal_cortex, cerebellum	NA	ALT_ACCEPTOR, CDS, coding, INTERNAL, intronic, OVCODE, OVERLAPTX, OVEXON, UTR5	ENST00000396475.2	MPP6
chr7_24663282_24708279_+	chr7	24663282	24708279	ENSG00000105926	MPP6	+	0.108135	0.0801957	0.00643134	0.741625	74	50	24	0.115557	0.0950044	hsa_circ_0133996	44998	1119	temporal_lobe, SY5Y_exp2_D0, SY5Y_exp2_D4, diencephalon, parietal_lobe, Sy5y_exp1_D4, occipital_lobe, Sy5y_exp1_D0, Sy5y_exp1_D2, frontal_cortex, SY5Y_exp2_D8, cerebellum	NA	ALT_ACCEPTOR, CDS, coding, INTERNAL, intronic, OVCODE, OVERLAPTX, OVEXON, UTR5	ENST00000396475.2	MPP6
chr7_24663282_24720139_+	chr7	24663282	24720139	ENSG00000105926	MPP6	+	0.00411213	0.0141946	0.000201486	3.45188	0	0	0	0.00600544	0.000762428	hsa_circ_0133997	56858	1451	temporal_lobe, diencephalon, parietal_lobe, occipital_lobe, frontal_cortex, cerebellum	NA	ALT_ACCEPTOR, CDS, coding, INTERNAL, intronic, OVCODE, OVERLAPTX, OVEXON, UTR5	ENST00000396475.2	MPP6
chr7_24663285_24681487_+	chr7	24663285	24681487	ENSG00000105926	MPP6	+	0.00311145	0.0106692	0.000113833	3.42903	0	0	0	0.00487009	0	hsa_circ_0079619	18203	272	K562, Hepg2, H1hesc, Ag04450, A549, Sknshra, temporal_lobe, diencephalon, parietal_lobe, occipital_lobe, Sy5y_exp1_D0, Sy5y_exp1_D2, frontal_cortex, cerebellum	NA	ANNOTATED, CDS, coding, INTERNAL, OVCODE, OVERLAPTX, OVEXON, UTR5	NM_016447	MPP6
chr7_24663285_24690331_+	chr7	24663285	24690331	ENSG00000105926	MPP6	+	0.132859	0.110872	0.0122927	0.83451	76	63	13	0.167679	0.0712553	hsa_circ_0001685	27047	653	cd_34, Hs68_RNase, Hs68_control, Nhek, K562, Hepg2, H1hesc, Gm12878, Bj, Ag04450, A549, Sknshra, temporal_lobe, SY5Y_exp2_D0, SY5Y_exp2_D4, diencephalon, parietal_lobe, Sy5y_exp1_D4, occipital_lobe, Sy5y_exp1_D0, Sy5y_exp1_D2, frontal_cortex, SY5Y_exp2_D8, cerebellum	None	ANNOTATED, CDS, coding, INTERNAL, OVCODE, OVEXON, UTR5	NM_016447	MPP6
chr7_24663285_24703340_+	chr7	24663285	24703340	ENSG00000105926	MPP6	+	0.00160067	0.00785993	6.17785e-05	4.91039	0	0	0	0.00171527	0.00139792	hsa_circ_0079621	40056	785	K562, Sknshra, temporal_lobe, diencephalon, parietal_lobe, occipital_lobe, frontal_cortex, cerebellum	NA	ANNOTATED, CDS, coding, INTERNAL, OVCODE, OVERLAPTX, OVEXON, UTR5	NM_016447	MPP6
chr7_24663285_24708279_+	chr7	24663285	24708279	ENSG00000105926	MPP6	+	0.25186	0.147814	0.0218491	0.58689	129	85	44	0.256139	0.244291	hsa_circ_0001686	44995	1116	HEK293, cd_19, Nhek, K562, Huvec, Hsmm, Hepg2, Helas3, H1hesc, Gm12878, Bj, Ag04450, A549, Sknshra, temporal_lobe, SY5Y_exp2_D0, SY5Y_exp2_D4, diencephalon, parietal_lobe, Sy5y_exp1_D4, occipital_lobe, Sy5y_exp1_D0, Sy5y_exp1_D2, frontal_cortex, SY5Y_exp2_D8, cerebellum	None	ANNOTATED, CDS, coding, INTERNAL, UTR5	NM_016447	MPP6
chr7_24663285_24720139_+	chr7	24663285	24720139	ENSG00000105926	MPP6	+	0.0507955	0.0611527	0.00373966	1.2039	24	21	3	0.0638017	0.0277846	hsa_circ_0001687	56855	1448	HEK293, cd_19, K562, Huvec, Hepg2, Helas3, H1hesc, Gm12878, Bj, Ag04450, A549, Sknshra, temporal_lobe, SY5Y_exp2_D0, SY5Y_exp2_D4, diencephalon, parietal_lobe, Sy5y_exp1_D4, occipital_lobe, Sy5y_exp1_D0, Sy5y_exp1_D2, frontal_cortex, SY5Y_exp2_D8, cerebellum	None	ANNOTATED, CDS, coding, INTERNAL, UTR5	NM_016447	MPP6
chr7_24681335_24708279_+	chr7	24681335	24708279	ENSG00000105926	MPP6	+	0.000931327	0.00498445	2.48447e-05	5.35198	0	0	0	0.00145773	0	hsa_circ_0079625	26945	997	K562, Ag04450, A549, temporal_lobe, diencephalon, parietal_lobe, occipital_lobe, frontal_cortex, cerebellum	NA	ANNOTATED, CDS, coding, INTERNAL, OVCODE, OVEXON	NM_016447	MPP6
chr7_24681335_24720139_+	chr7	24681335	24720139	ENSG00000105926	MPP6	+	0.00105851	0.00577052	3.32989e-05	5.45154	0	0	0	0.00130936	0.000614705	hsa_circ_0079626	38805	1329	Bj, Sknshra, temporal_lobe, diencephalon, parietal_lobe, occipital_lobe, frontal_cortex, cerebellum	NA	ANNOTATED, CDS, coding, INTERNAL, OVCODE, OVEXON	NM_016447	MPP6
chr7_2477439_2483381_+	chr7	2477439	2483381	ENSG00000175873	NA	+	0.0179183	0.0332415	0.001105	1.85517	6	1	5	0.00903763	0.0336303	hsa_circ_0134009	5943	5095	diencephalon, parietal_lobe, occipital_lobe, Sy5y_exp1_D0, frontal_cortex, cerebellum	NA	ALT_ACCEPTOR, ncRNA, OVEXON, upstream_start	TCONS_00013320	TCONS_00013320
chr7_24784181_24789412_-	chr7	24784181	24789412	ENSG00000105928	DFNA5	-	0.00177473	0.00973471	9.47646e-05	5.48518	0	0	0	0.00249055	0.000508285	hsa_circ_0002097	5232	423	Hs68_RNase, Hs68_control, Nhek, Gm12878, temporal_lobe, diencephalon, parietal_lobe, occipital_lobe, Sy5y_exp1_D2, frontal_cortex	None	ANNOTATED, CDS, coding, INTERNAL, OVCODE, OVEXON, UTR5	NM_004403	DFNA5
chr7_24854678_24856307_-	chr7	24854678	24856307	ENSG00000070882	OSBPL3	-	0.00137703	0.00751951	5.6543e-05	5.46068	0	0	0	0.00215535	0	hsa_circ_0079635	1630	224	K562, occipital_lobe	NA	ANNOTATED, CDS, coding, INTERNAL, OVCODE, OVEXON	NM_015550	OSBPL3
chr7_2611160_2613122_+	chr7	2611160	2613122	ENSG00000106012	IQCE	+	0.00191971	0.0090531	8.19586e-05	4.71586	0	0	0	0.0019637	0.00184189	NA	NA	NA	NA	NA	NA	NA	NA
chr7_2617876_2618160_+	chr7	2617876	2618160	ENSG00000106012	IQCE	+	0.00391883	0.0134429	0.000180711	3.43033	0	0	0	0.00326474	0.00507606	hsa_circ_0134018	285	165	temporal_lobe, diencephalon, parietal_lobe, frontal_cortex	NA	ANNOTATED, CDS, coding, INTERNAL, OVCODE, OVEXON	NM_152558	IQCE
chr7_26210150_26211161_+	chr7	26210150	26211161	ENSG00000050344	NFE2L3	+	0.00475393	0.0163575	0.000267567	3.44083	1	0	1	0	0.0131647	hsa_circ_0134019	1012	1012	frontal_cortex	NA	ANTISENSE, coding, INTERNAL, intronic	NM_004289	NFE2L3
chr7_26245988_26248175_+	chr7	26245988	26248175	ENSG00000122565	CBX3	+	0.00194361	0.00895436	8.01806e-05	4.60707	0	0	0	0.000976891	0.00365396	hsa_circ_0134023	2188	306	temporal_lobe	NA	ANNOTATED, CDS, coding, INTERNAL, OVCODE, OVEXON	NM_007276	CBX3
chr7_26883649_26894509_-	chr7	26883649	26894509	ENSG00000005020	SKAP2	-	0.0229921	0.0328181	0.00107703	1.42736	4	4	0	0.0287543	0.0127974	hsa_circ_0134026	10861	240	temporal_lobe, diencephalon, occipital_lobe, frontal_cortex	NA	ANNOTATED, CDS, coding, INTERNAL, OVCODE, OVERLAPTX, OVEXON	ENST00000345317.2	SKAP2
chr7_27668990_27672064_-	chr7	27668990	27672064	ENSG00000106049	HIBADH	-	0.0250434	0.036553	0.00133612	1.45958	7	4	3	0.0214928	0.0313252	hsa_circ_0003958	3075	232	Hs68_RNase, Hs68_control, Nhek, K562, Hepg2, Helas3, H1hesc, Gm12878, Bj, Ag04450, A549, Sknshra, temporal_lobe, diencephalon, parietal_lobe, Sy5y_exp1_D4, occipital_lobe, Sy5y_exp1_D0, Sy5y_exp1_D2, frontal_cortex, cerebellum	None	ANNOTATED, CDS, coding, INTERNAL, OVCODE, OVEXON	NM_152740	HIBADH
chr7_27668990_27689252_-	chr7	27668990	27689252	ENSG00000106049	HIBADH	-	0.0208362	0.0361233	0.00130489	1.73368	7	1	6	0.0127664	0.0351134	hsa_circ_0006773	20263	393	Hs68_RNase, Hs68_control, temporal_lobe, SY5Y_exp2_D0, diencephalon, parietal_lobe, Sy5y_exp1_D4, occipital_lobe, Sy5y_exp1_D0, Sy5y_exp1_D2, frontal_cortex, cerebellum	None	ANNOTATED, CDS, coding, INTERNAL, OVCODE, OVEXON	NM_152740	HIBADH
chr7_27788137_27809453_+	chr7	27788137	27809453	ENSG00000106052	TAX1BP1	+	0.0146785	0.0267378	0.000714912	1.82156	1	1	0	0.0177773	0.00919607	hsa_circ_0134033	21317	619	temporal_lobe, diencephalon, parietal_lobe, occipital_lobe, Sy5y_exp1_D0, Sy5y_exp1_D2, frontal_cortex	NA	ANNOTATED, CDS, coding, INTERNAL, OVCODE, OVEXON, UTR5	NM_006024	TAX1BP1
chr7_27824782_27825108_+	chr7	27824782	27825108	ENSG00000106052	TAX1BP1	+	0.0162531	0.0281911	0.000794736	1.73451	2	0	2	0.00873759	0.0295496	hsa_circ_0079668	327	240	K562, Huvec, temporal_lobe, diencephalon, parietal_lobe, occipital_lobe, frontal_cortex, cerebellum	NA	ANNOTATED, CDS, coding, INTERNAL, OVCODE, OVEXON	NM_006024	TAX1BP1
chr7_27824782_27839709_+	chr7	27824782	27839709	ENSG00000106052	TAX1BP1	+	0.0090471	0.0204569	0.000418483	2.26115	0	0	0	0.00453856	0.0170238	hsa_circ_0134036	14928	1152	temporal_lobe, SY5Y_exp2_D4, diencephalon, parietal_lobe, occipital_lobe, frontal_cortex, cerebellum	NA	ANNOTATED, CDS, coding, INTERNAL, OVCODE, OVEXON	NM_006024	TAX1BP1
chr7_27934839_28031600_-	chr7	27934839	28031600	ENSG00000153814	JAZF1	-	0.0104086	0.02401	0.00057648	2.30674	2	2	0	0.015333	0.00169622	NA	NA	NA	NA	NA	NA	NA	NA
chr7_29070193_29105737_-	chr7	29070193	29105737	ENSG00000106066	CPVL	-	0.0121247	0.0356092	0.00126802	2.93691	6	0	6	0	0.0335762	hsa_circ_0134044	35545	456	temporal_lobe, occipital_lobe, frontal_cortex	NA	ANNOTATED, CDS, coding, INTERNAL, OVCODE, OVEXON	ENST00000409850.1	CPVL
chr7_29394241_29440444_+	chr7	29394241	29440444	ENSG00000106069	CHN2	+	0.0214187	0.0520078	0.00270481	2.42815	9	0	9	0.00193495	0.0558899	hsa_circ_0134050	46204	527	parietal_lobe, occipital_lobe, frontal_cortex	NA	ANNOTATED, CDS, coding, INTERNAL, OVCODE, OVERLAPTX, OVEXON	ENST00000222792.6	CHN2
chr7_29407548_29440444_+	chr7	29407548	29440444	ENSG00000106069	CHN2	+	0.0173737	0.0361886	0.00130961	2.08295	7	0	7	0.00203626	0.0445093	hsa_circ_0134051	32897	488	frontal_cortex	NA	ANNOTATED, CDS, coding, INTERNAL, OVCODE, OVERLAPTX, OVEXON	ENST00000222792.6	CHN2
chr7_29433295_29440444_+	chr7	29433295	29440444	ENSG00000106069	CHN2	+	0.00256472	0.0102003	0.000104046	3.97716	0	0	0	0	0.00710231	hsa_circ_0134052	7150	432	parietal_lobe, occipital_lobe, frontal_cortex	NA	ANNOTATED, CDS, coding, INTERNAL, OVCODE, OVEXON	ENST00000222792.6	CHN2
chr7_29437989_29440444_+	chr7	29437989	29440444	ENSG00000106069	CHN2	+	0.00242262	0.0123662	0.000152924	5.10449	0	0	0	0	0.0067088	hsa_circ_0134053	2456	400	temporal_lobe, parietal_lobe, occipital_lobe, frontal_cortex	NA	ANNOTATED, CDS, coding, INTERNAL, OVCODE, OVEXON	ENST00000222792.6	CHN2
chr7_29963572_29994976_-	chr7	29963572	29994976	ENSG00000136193	SCRN1	-	0.00390824	0.0123892	0.000153492	3.17001	0	0	0	0.000639145	0.00969203	hsa_circ_0134064	31405	1087	occipital_lobe, frontal_cortex, cerebellum	NA	ALT_DONOR, CDS, coding, INTERNAL, OVCODE, OVEXON, UTR3	NM_001145513	SCRN1
chr7_29963572_30008684_-	chr7	29963572	30008684	ENSG00000136193	SCRN1	-	0.0130882	0.0293556	0.00086175	2.2429	4	1	3	0.0067981	0.024217	hsa_circ_0134065	45113	1247	temporal_lobe, parietal_lobe, occipital_lobe, frontal_cortex	NA	ALT_DONOR, CDS, coding, INTERNAL, OVCODE, OVEXON, UTR3, UTR5	NM_001145513	SCRN1
chr7_29966068_29976337_-	chr7	29966068	29976337	ENSG00000136193	SCRN1	-	0.00167998	0.0111772	0.00012493	6.65316	1	0	1	0.000609549	0.00357382	hsa_circ_0134066	10270	347	diencephalon, occipital_lobe, cerebellum	NA	ANNOTATED, CDS, coding, INTERNAL, OVCODE, OVEXON	NM_001145513	SCRN1
chr7_29976172_29994976_-	chr7	29976172	29994976	ENSG00000136193	SCRN1	-	0.0196194	0.0391445	0.00153229	1.9952	3	0	3	0.00984385	0.0369145	hsa_circ_0079683	18805	746	Hepg2, Mcf7, temporal_lobe, diencephalon, parietal_lobe, occipital_lobe, frontal_cortex, cerebellum	NA	ANNOTATED, CDS, coding, INTERNAL, OVCODE, OVEXON	NM_001145513	SCRN1
chr7_29980298_29983795_-	chr7	29980298	29983795	ENSG00000136193	SCRN1	-	0.00253964	0.00957339	9.16497e-05	3.76958	0	0	0	0.00112645	0.00503989	hsa_circ_0134068	3498	398	temporal_lobe	NA	ANNOTATED, CDS, coding, INTERNAL, OVCODE, OVEXON	NM_001145513	SCRN1
chr7_30084701_30102358_+	chr7	30084701	30102358	ENSG00000106086	PLEKHA8	+	0.00256008	0.0104449	0.000109097	4.07994	0	0	0	0.00166811	0.00413817	hsa_circ_0079688	17658	1260	H1hesc, Sknshra, frontal_cortex	NA	ANNOTATED, CDS, coding, INTERNAL, OVCODE, OVEXON	NM_001197026	PLEKHA8
chr7_30084701_30118394_+	chr7	30084701	30118394	ENSG00000106086	PLEKHA8	+	0.00208341	0.0109228	0.000119307	5.24274	0	0	0	0	0.00576945	hsa_circ_0134070	33694	1511	parietal_lobe, occipital_lobe, frontal_cortex	NA	ALT_DONOR, CDS, coding, INTERNAL, OVCODE, OVERLAPTX, OVEXON	NM_001197026	PLEKHA8
chr7_30363258_30402072_+	chr7	30363258	30402072	ENSG00000180233	ZNRF2	+	0.00821389	0.021347	0.000455694	2.59889	1	0	1	0.0116226	0.00218312	hsa_circ_0134080	38815	282	temporal_lobe, diencephalon, parietal_lobe, occipital_lobe, frontal_cortex, cerebellum	NA	ANNOTATED, CDS, coding, INTERNAL, OVCODE, OVEXON, UTR3	ENST00000323037.4	ZNRF2
chr7_30428628_30430651_+	chr7	30428628	30430651	ENSG00000180233	ZNRF2	+	0.00169088	0.00774097	5.99227e-05	4.57807	0	0	0	0.000425925	0.00392888	NA	NA	NA	NA	NA	NA	NA	NA
chr7_30590252_30601744_-	chr7	30590252	30601744	ENSG00000006625, ENSG00000196295	GGCT	-	0.00533865	0.0197384	0.000389606	3.69727	1	1	0	0.00729488	0.00187763	hsa_circ_0001693	11493	11493	cd_34, Hs68_RNase, Hs68_control, temporal_lobe, SY5Y_exp2_D4, diencephalon, parietal_lobe, occipital_lobe, Sy5y_exp1_D2, frontal_cortex, cerebellum	None	ANTISENSE, downstream_end, ncRNA, OVERLAPTX, OVEXON	TCONS_00012989	TCONS_00012989
chr7_30590252_30614497_-	chr7	30590252	30614497	ENSG00000006625, ENSG00000196295	GGCT	-	0.00415797	0.0190344	0.000362307	4.5778	1	0	1	0.00367677	0.00500933	hsa_circ_0134091	24246	12949	temporal_lobe, diencephalon, parietal_lobe, occipital_lobe, frontal_cortex, SY5Y_exp2_D8, cerebellum	NA	ALT_ACCEPTOR, ncRNA, OVERLAPTX, OVEXON, upstream_start	ENST00000434399.1	AC005154.6
chr7_30612616_30614497_-	chr7	30612616	30614497	ENSG00000196295	NA	-	0.00183435	0.0102677	0.000105425	5.59745	0	0	0	0.00130102	0.00277793	hsa_circ_0134092	1882	1882	parietal_lobe, cerebellum	NA	ALT_ACCEPTOR, ncRNA, OVEXON, upstream_start	ENST00000582145.1	AC005154.6
chr7_30661009_30662078_+	chr7	30661009	30662078	ENSG00000106105	GARS	+	0.0147977	0.0272268	0.000741299	1.83993	1	0	1	0.01374	0.016669	hsa_circ_0009000	1070	254	Hs68_RNase, Hs68_control, temporal_lobe, diencephalon, parietal_lobe, occipital_lobe, Sy5y_exp1_D2, frontal_cortex, cerebellum	None	ANNOTATED, CDS, coding, INTERNAL, OVCODE, OVEXON	NM_002047	GARS
chr7_30868295_30880464_+	chr7	30868295	30880464	ENSG00000106125	MINDY4	+	0.00275602	0.00991615	9.833e-05	3.598	0	0	0	0.00361471	0.0012368	hsa_circ_0134099	12170	372	frontal_cortex, cerebellum	NA	ANNOTATED, INTERNAL, ncRNA, OVCODE, OVEXON	NR_037598	INMT-FAM188B
chr7_30876274_30880464_+	chr7	30876274	30880464	ENSG00000106125	MINDY4	+	0.00274618	0.0108743	0.000118251	3.9598	0	0	0	0.00407693	0.000391778	hsa_circ_0079739	4191	313	K562, Sknshra, temporal_lobe, diencephalon, Sy5y_exp1_D4, occipital_lobe, Sy5y_exp1_D0, frontal_cortex	NA	ANNOTATED, INTERNAL, ncRNA, OVCODE, OVEXON	NR_037598	INMT-FAM188B
chr7_31815278_31855768_-	chr7	31815278	31855768	ENSG00000154678	PDE1C	-	0.00781988	0.0221191	0.000489255	2.82857	1	1	0	0.0119525	0.000508285	hsa_circ_0134109	40491	378	temporal_lobe, frontal_cortex, cerebellum	NA	ANNOTATED, CDS, coding, INTERNAL, OVCODE, OVERLAPTX, OVEXON	ENST00000396193.1	PDE1C
chr7_31848645_31855768_-	chr7	31848645	31855768	ENSG00000154678	PDE1C	-	0.00538019	0.0193366	0.000373906	3.59404	1	0	1	0.00594534	0.00438031	hsa_circ_0134111	7124	309	frontal_cortex, cerebellum	NA	ANNOTATED, CDS, coding, INTERNAL, OVCODE, OVEXON	ENST00000396184.3	PDE1C
chr7_31848645_31867987_-	chr7	31848645	31867987	ENSG00000154678	PDE1C	-	0.00535528	0.0155868	0.00024295	2.91056	0	0	0	0.00486111	0.00622958	hsa_circ_0134112	19343	688	temporal_lobe, diencephalon, parietal_lobe, frontal_cortex, cerebellum	NA	ANNOTATED, CDS, coding, INTERNAL, OVCODE, OVEXON	ENST00000396184.3	PDE1C
chr7_31904556_31920473_-	chr7	31904556	31920473	ENSG00000154678	PDE1C	-	0.0346688	0.0471285	0.00222109	1.35939	13	11	2	0.0419701	0.0217511	hsa_circ_0079751	15918	622	Bj, temporal_lobe, diencephalon, parietal_lobe, occipital_lobe, frontal_cortex, cerebellum	NA	ANNOTATED, CDS, coding, INTERNAL, OVCODE, OVEXON	NM_001191056	PDE1C
chr7_31912905_31920473_-	chr7	31912905	31920473	ENSG00000154678	PDE1C	-	0.0390108	0.046979	0.00220703	1.20426	19	16	3	0.0507985	0.0181557	hsa_circ_0079753	7569	481	Gm12878, Bj, temporal_lobe, diencephalon, parietal_lobe, occipital_lobe, frontal_cortex, cerebellum	NA	ANNOTATED, CDS, coding, INTERNAL, OVCODE, OVEXON	NM_001191056	PDE1C
chr7_32582753_32591907_+	chr7	32582753	32591907	ENSG00000105778	AVL9	+	0.00149858	0.00740257	5.4798e-05	4.93972	0	0	0	0.000723283	0.00287026	hsa_circ_0005530	9155	436	Hs68_RNase, Hs68_control, K562, Hepg2, Gm12878, temporal_lobe, diencephalon, parietal_lobe, frontal_cortex, cerebellum	None	ANNOTATED, CDS, coding, INTERNAL, OVCODE, OVEXON	NM_015060	AVL9
chr7_32582753_32599076_+	chr7	32582753	32599076	ENSG00000105778	AVL9	+	0.00346567	0.0139367	0.000194231	4.02135	0	0	0	0.00085124	0.0080912	hsa_circ_0079762	16324	1122	K562, Huvec, H1hesc, Gm12878, Bj, Ag04450, A549, Sknshra, Mcf7, temporal_lobe, diencephalon, occipital_lobe, frontal_cortex, cerebellum	NA	ANNOTATED, CDS, coding, INTERNAL, OVCODE, OVEXON	NM_015060	AVL9
chr7_32584306_32594208_+	chr7	32584306	32594208	ENSG00000105778	AVL9	+	0.00810161	0.0206128	0.000424888	2.54429	0	0	0	0.00488332	0.0137955	hsa_circ_0001694	9903	395	cd_19, cd_34, Hs68_RNase, Hs68_control, Sknshra, temporal_lobe, diencephalon, parietal_lobe, occipital_lobe, frontal_cortex	None	ANNOTATED, CDS, coding, INTERNAL, OVCODE, OVEXON	NM_015060	AVL9
chr7_32584306_32609766_+	chr7	32584306	32609766	ENSG00000105778	AVL9	+	0.00274065	0.0129673	0.000168152	4.73149	1	0	1	0	0.00758949	hsa_circ_0079766	25461	1136	H1hesc, A549, temporal_lobe, diencephalon, parietal_lobe, occipital_lobe, frontal_cortex	NA	ANNOTATED, CDS, coding, INTERNAL, OVCODE, OVEXON	NM_015060	AVL9
chr7_32588459_32591907_+	chr7	32588459	32591907	ENSG00000105778	AVL9	+	0.00237473	0.0113105	0.000127926	4.76283	0	0	0	0.00143437	0.00403844	hsa_circ_0079767	3449	229	Gm12878, Sknshra, occipital_lobe, frontal_cortex	NA	ANNOTATED, CDS, coding, INTERNAL, OVCODE, OVEXON	NM_015060	AVL9
chr7_32660016_32678977_-	chr7	32660016	32678977	ENSG00000229358	DPY19L1P1	-	0.00143191	0.00782768	6.12726e-05	5.46659	0	0	0	0.00189395	0.000614471	NA	NA	NA	NA	NA	NA	NA	NA
chr7_32660016_32718742_-	chr7	32660016	32718742	ENSG00000229358	DPY19L1P1	-	0.015752	0.0276958	0.000767055	1.75823	3	2	1	0.0147945	0.0174462	NA	NA	NA	NA	NA	NA	NA	NA
chr7_32672155_32678977_-	chr7	32672155	32678977	ENSG00000229358	DPY19L1P1	-	0.00352175	0.0127882	0.000163537	3.6312	0	0	0	0.0044629	0.00185664	hsa_circ_0006010	6823	270	Hs68_RNase, Hs68_control, Nhek, K562, Huvec, Hsmm, Hepg2, Helas3, H1hesc, Gm12878, Bj, Ag04450, A549, Sknshra, Mcf7, temporal_lobe, diencephalon, parietal_lobe, frontal_cortex, cerebellum	None	ANNOTATED, INTERNAL, ncRNA, OVEXON	NR_036680	DPY19L1P1
chr7_32672155_32718742_-	chr7	32672155	32718742	ENSG00000229358	DPY19L1P1	-	0.0150747	0.0305178	0.000931338	2.02444	3	0	3	0.00834625	0.0269788	hsa_circ_0134131	46588	681	parietal_lobe, occipital_lobe, frontal_cortex, cerebellum	NA	ANNOTATED, INTERNAL, ncRNA, OVERLAPTX, OVEXON	NR_036680	DPY19L1P1
chr7_32695599_32718742_-	chr7	32695599	32718742	ENSG00000229358	DPY19L1P1	-	0.00792512	0.0184409	0.000340066	2.32689	0	0	0	0.00830678	0.00724988	hsa_circ_0134133	23144	411	temporal_lobe, parietal_lobe, frontal_cortex	NA	ANNOTATED, INTERNAL, ncRNA, OVERLAPTX, OVEXON	NR_036680	DPY19L1P1
chr7_32852369_32860353_+	chr7	32852369	32860353	ENSG00000231952	DPY19L1P2	+	0.00218584	0.0110741	0.000122635	5.06628	0	0	0	0.00168877	0.00306525	hsa_circ_0005885	7985	7985	Hs68_RNase, Hs68_control	None	INTERGENIC	None	None
chr7_32909596_32919554_-	chr7	32909596	32919554	ENSG00000170852	KBTBD2	-	0.00132343	0.0074256	5.51395e-05	5.61087	0	0	0	0.00143255	0.00113038	hsa_circ_0134144	9959	1571	temporal_lobe, diencephalon, parietal_lobe, occipital_lobe, frontal_cortex	NA	ALT_DONOR, CDS, coding, INTERNAL, OVCODE, OVERLAPTX, OVEXON, UTR5	ENST00000304056.4	KBTBD2
chr7_33055282_33066527_-	chr7	33055282	33066527	ENSG00000122643	NT5C3A	-	0.00286412	0.0105955	0.000112265	3.6994	0	0	0	0.00186615	0.00462975	hsa_circ_0134149	11246	756	temporal_lobe, cerebellum	NA	ANNOTATED, CDS, coding, INTERNAL, OVCODE, OVERLAPTX, OVEXON	ENST00000396152.2	NT5C3A
chr7_33055282_33075600_-	chr7	33055282	33075600	ENSG00000122643	NT5C3A	-	0.00571832	0.0216585	0.000469091	3.78756	3	0	3	0.0010194	0.0140318	NA	NA	NA	NA	NA	NA	NA	NA
chr7_33057051_33075600_-	chr7	33057051	33075600	ENSG00000122643	NT5C3A	-	0.00231331	0.0101475	0.000102972	4.38657	0	0	0	0.000626342	0.00529795	hsa_circ_0079799	18550	696	K562, Helas3, temporal_lobe, diencephalon, parietal_lobe, occipital_lobe, frontal_cortex, cerebellum	NA	ANNOTATED, CDS, coding, INTERNAL, OVCODE, OVERLAPTX, OVEXON, UTR5	NM_001166118	NT5C3
chr7_33185854_33217203_+	chr7	33185854	33217203	ENSG00000122507	BBS9	+	0.121419	0.0802272	0.0064364	0.660744	86	61	25	0.138576	0.0910651	hsa_circ_0003162	31350	453	Hs68_RNase, Hs68_control, K562, Bj, Ag04450, Nhlf, Sknshra, temporal_lobe, SY5Y_exp2_D0, SY5Y_exp2_D4, diencephalon, parietal_lobe, Sy5y_exp1_D4, occipital_lobe, Sy5y_exp1_D0, Sy5y_exp1_D2, frontal_cortex, SY5Y_exp2_D8, cerebellum	None	ANNOTATED, CDS, coding, INTERNAL, OVCODE, OVEXON, UTR5	NM_198428	BBS9
chr7_33185881_33217203_+	chr7	33185881	33217203	ENSG00000122507	BBS9	+	0.00456686	0.0138553	0.000191971	3.03389	0	0	0	0.00416957	0.00526975	hsa_circ_0134157	31323	24987	temporal_lobe, diencephalon, parietal_lobe, occipital_lobe, frontal_cortex, cerebellum	NA	ALT_DONOR, downstream_end, ncRNA, OVCODE, OVEXON	ENST00000482941.1	BBS9
chr7_33388680_33427756_+	chr7	33388680	33427756	ENSG00000122507	BBS9	+	0.00499843	0.0157789	0.000248973	3.15677	0	0	0	0.00538838	0.00430851	hsa_circ_0079812	39077	786	Huvec, Ag04450, A549, Sknshra, temporal_lobe, SY5Y_exp2_D0, diencephalon, parietal_lobe, occipital_lobe, Sy5y_exp1_D2, frontal_cortex, cerebellum	NA	ANNOTATED, CDS, coding, INTERNAL, OVCODE, OVEXON	NM_198428	BBS9
chr7_33388680_33573788_+	chr7	33388680	33573788	ENSG00000122507	BBS9	+	0.00200943	0.00855118	7.31227e-05	4.25553	0	0	0	0.00235486	0.00139827	NA	NA	NA	NA	NA	NA	NA	NA
chr7_33390831_33427756_+	chr7	33390831	33427756	ENSG00000122507	BBS9	+	0.00244273	0.0110655	0.000122446	4.52999	0	0	0	0.000976524	0.00503677	hsa_circ_0079813	36926	683	H1hesc, Sknshra, temporal_lobe, diencephalon, parietal_lobe, occipital_lobe, frontal_cortex, cerebellum	NA	ANNOTATED, CDS, coding, INTERNAL, OVCODE, OVEXON	NM_198428	BBS9
chr7_33976901_34014396_+	chr7	33976901	34014396	ENSG00000164619	BMPER	+	0.118455	0.0887469	0.00787602	0.749207	71	60	11	0.148987	0.0644363	hsa_circ_0134194	37496	357	diencephalon, parietal_lobe, occipital_lobe, frontal_cortex, cerebellum	NA	ANNOTATED, CDS, coding, INTERNAL, OVCODE, OVEXON	ENST00000297161.2	BMPER
chr7_34006091_34014396_+	chr7	34006091	34014396	ENSG00000164619	BMPER	+	0.0103873	0.0212264	0.000450561	2.0435	0	0	0	0.0129759	0.0058074	hsa_circ_0004750	8306	257	Hs68_RNase, Hs68_control, temporal_lobe, diencephalon, parietal_lobe, occipital_lobe, frontal_cortex, cerebellum	None	ANNOTATED, CDS, coding, INTERNAL, OVCODE, OVEXON	NM_133468	BMPER
chr7_34085918_34101659_+	chr7	34085918	34101659	ENSG00000164619	BMPER	+	0.00447003	0.0158931	0.000252592	3.55548	0	0	0	0.00326541	0.00660128	hsa_circ_0003088	15742	502	Hs68_RNase, Hs68_control, frontal_cortex	None	ANNOTATED, CDS, coding, INTERNAL, OVCODE, OVEXON	NM_133468	BMPER
chr7_34085918_34125704_+	chr7	34085918	34125704	ENSG00000164619	BMPER	+	0.0159842	0.0301126	0.000906771	1.8839	4	2	2	0.0128256	0.0215725	hsa_circ_0006083	39787	1169	Hs68_RNase, Hs68_control, cerebellum	None	ANNOTATED, CDS, coding, INTERNAL, OVCODE, OVEXON	NM_133468	BMPER
chr7_35006506_35013217_-	chr7	35006506	35013217	ENSG00000173852	DPY19L1	-	0.0219146	0.0367994	0.0013542	1.67922	6	0	6	0.0103841	0.0423148	hsa_circ_0134200	6712	270	temporal_lobe, diencephalon, parietal_lobe, occipital_lobe, cerebellum	NA	ANNOTATED, CDS, coding, INTERNAL, OVCODE, OVEXON	ENST00000310974.4	DPY19L1
chr7_35006506_35058208_-	chr7	35006506	35058208	ENSG00000173852	DPY19L1	-	0.0225573	0.0360508	0.00129966	1.59819	7	6	1	0.0253787	0.0175656	NA	NA	NA	NA	NA	NA	NA	NA
chr7_35009045_35013217_-	chr7	35009045	35013217	ENSG00000173852	DPY19L1	-	0.00255165	0.0104145	0.000108461	4.08146	0	0	0	0.00125285	0.00484954	hsa_circ_0005997	4173	192	Hs68_RNase, Hs68_control, Nhek, K562, Hepg2, Helas3, Gm12878, A549, diencephalon, cerebellum	None	ANNOTATED, CDS, coding, INTERNAL, OVCODE, OVEXON	NM_015283	DPY19L1
chr7_35013126_35058208_-	chr7	35013126	35058208	ENSG00000173852	DPY19L1	-	0.00204285	0.0093194	8.68513e-05	4.56195	0	0	0	0.00319751	0	NA	NA	NA	NA	NA	NA	NA	NA
chr7_35029496_35058208_-	chr7	35029496	35058208	ENSG00000173852	DPY19L1	-	0.0212675	0.0331343	0.00109788	1.55797	3	2	1	0.026181	0.0125745	NA	NA	NA	NA	NA	NA	NA	NA
chr7_35050080_35058208_-	chr7	35050080	35058208	ENSG00000173852	DPY19L1	-	0.289201	0.169593	0.0287616	0.586418	130	88	42	0.29738	0.274731	hsa_circ_0134201	8129	466	temporal_lobe, diencephalon, parietal_lobe, Sy5y_exp1_D4, occipital_lobe, frontal_cortex, cerebellum	NA	ANNOTATED, CDS, coding, INTERNAL, OVCODE, OVEXON	ENST00000310974.4	DPY19L1
chr7_35707044_35712888_-	chr7	35707044	35712888	ENSG00000122557	HERPUD2	-	0.204997	0.120987	0.0146379	0.590191	121	74	47	0.191366	0.229113	hsa_circ_0001696	5845	347	cd_19, Nhek, K562, Hepg2, Helas3, H1hesc, Gm12878, Bj, Ag04450, A549, Sknshra, Mcf7, temporal_lobe, SY5Y_exp2_D0, diencephalon, parietal_lobe, Sy5y_exp1_D4, occipital_lobe, Sy5y_exp1_D0, Sy5y_exp1_D2, frontal_cortex, cerebellum	None	ANNOTATED, CDS, coding, INTERNAL	NM_022373	HERPUD2
chr7_35820819_35833632_-	chr7	35820819	35833632	ENSG00000228878	SEPT7-AS1	-	0.00662152	0.0239579	0.000573979	3.61818	3	0	3	0.000357545	0.0177039	hsa_circ_0134208	12814	254	temporal_lobe, diencephalon, parietal_lobe, occipital_lobe, frontal_cortex, cerebellum	NA	ANNOTATED, INTERNAL, ncRNA, OVEXON	TCONS_l2_00026508	TCONS_l2_00026508
chr7_35919433_35925489_+	chr7	35919433	35925489	ENSG00000122545	2018-09-07	+	0.00845259	0.0196692	0.000386876	2.327	0	0	0	0.00861886	0.00815843	NA	NA	NA	NA	NA	NA	NA	NA
chr7_36320724_36336796_+	chr7	36320724	36336796	ENSG00000122547	EEPD1	+	0.00205449	0.00943966	8.91072e-05	4.59465	0	0	0	0.00140467	0.00320417	hsa_circ_0001956	16073	580	Hs68_RNase, Hs68_control, temporal_lobe, diencephalon, parietal_lobe, Sy5y_exp1_D0, frontal_cortex	None	ANNOTATED, CDS, coding, INTERNAL, OVCODE, OVEXON	NM_030636	EEPD1
chr7_36374655_36375906_-	chr7	36374655	36375906	ENSG00000164542	KIAA0895	-	0.00603477	0.0185193	0.000342963	3.06876	1	0	1	0.000305302	0.0161715	hsa_circ_0134217	1252	277	temporal_lobe, diencephalon, parietal_lobe, occipital_lobe, frontal_cortex	NA	ANNOTATED, CDS, coding, INTERNAL, OVCODE, OVEXON	NM_001199706	KIAA0895
chr7_3658712_3681737_+	chr7	3658712	3681737	ENSG00000146555	SDK1	+	0.019838	0.0313778	0.000984568	1.58171	3	2	1	0.0242	0.0121205	hsa_circ_0134225	23026	415	temporal_lobe, diencephalon, parietal_lobe, occipital_lobe, Sy5y_exp1_D2, frontal_cortex, cerebellum	NA	ANNOTATED, CDS, coding, INTERNAL, OVCODE, OVEXON	ENST00000404826.2	SDK1
chr7_36901264_36917722_-	chr7	36901264	36917722	ENSG00000155849	ELMO1	-	0.00360204	0.0126155	0.00015915	3.50231	0	0	0	0.00523733	0.000708832	hsa_circ_0134229	16459	269	temporal_lobe, diencephalon, frontal_cortex	NA	ANNOTATED, CDS, coding, INTERNAL, OVCODE, OVEXON	NM_001206482	ELMO1
chr7_36901264_36927277_-	chr7	36901264	36927277	ENSG00000155849	ELMO1	-	0.00153517	0.00775019	6.00655e-05	5.04844	0	0	0	0.00240287	0	hsa_circ_0134230	26014	382	diencephalon, parietal_lobe, occipital_lobe, frontal_cortex	NA	ANNOTATED, CDS, coding, INTERNAL, OVCODE, OVEXON	NM_001206482	ELMO1
chr7_36901264_36934622_-	chr7	36901264	36934622	ENSG00000155849	ELMO1	-	0.00144754	0.00812289	6.59814e-05	5.61151	0	0	0	0.000574146	0.00299278	hsa_circ_0134231	33359	546	diencephalon, parietal_lobe, frontal_cortex	NA	ANNOTATED, CDS, coding, INTERNAL, OVCODE, OVEXON	NM_001206482	ELMO1
chr7_37988442_37989994_+	chr7	37988442	37989994	ENSG00000086289	EPDR1	+	0.0440249	0.0461472	0.00212956	1.04821	17	7	10	0.0377698	0.0550918	hsa_circ_0134252	1553	402	temporal_lobe, diencephalon, parietal_lobe, occipital_lobe, Sy5y_exp1_D0, Sy5y_exp1_D2, frontal_cortex, cerebellum	NA	ALT_DONOR, CDS, coding, INTERNAL, OVCODE, OVEXON	ENST00000199448.4	EPDR1
chr7_38247048_38259261_+	chr7	38247048	38259261	ENSG00000010270	STARD3NL	+	0.0279561	0.0405403	0.00164351	1.45014	8	3	5	0.024466	0.0341311	hsa_circ_0004698	12214	707	Hs68_RNase, Hs68_control, temporal_lobe, diencephalon, parietal_lobe, occipital_lobe, frontal_cortex, cerebellum	None	ANNOTATED, CDS, coding, INTERNAL, OVCODE, OVEXON, UTR5	NM_032016	STARD3NL
chr7_38429405_38433814_-	chr7	38429405	38433814	ENSG00000078053	AMPH	-	0.00374538	0.0132279	0.000174978	3.5318	0	0	0	0.000527952	0.00943776	hsa_circ_0134258	4410	582	parietal_lobe	NA	ANNOTATED, CDS, coding, INTERNAL, OVCODE, OVEXON	NM_001635	AMPH
chr7_38500883_38516569_-	chr7	38500883	38516569	ENSG00000078053	AMPH	-	0.00353157	0.0129216	0.000166968	3.65889	0	0	0	0.000527247	0.0088469	hsa_circ_0008224	15687	621	Hs68_RNase, Hs68_control, H1hesc, Ag04450, diencephalon, parietal_lobe, frontal_cortex, cerebellum	None	ANNOTATED, CDS, coding, INTERNAL, OVCODE, OVEXON	NM_001635	AMPH
chr7_38530650_38574611_-	chr7	38530650	38574611	ENSG00000078053	AMPH	-	0.00151641	0.00796889	6.35033e-05	5.2551	0	0	0	0.00077288	0.00283189	hsa_circ_0134262	43962	327	temporal_lobe, frontal_cortex	NA	ANNOTATED, CDS, coding, INTERNAL, OVCODE, OVEXON	NM_001635	AMPH
chr7_39025846_39125631_+	chr7	39025846	39125631	ENSG00000106536	POU6F2	+	0.00164914	0.00819713	6.71929e-05	4.97055	0	0	0	0.00258126	0	hsa_circ_0134266	99786	27486	frontal_cortex	NA	ALT_ACCEPTOR, ncRNA, OVCODE, OVERLAPTX, OVEXON, upstream_start	ENST00000517348.1	POU6F2
chr7_39243834_39247219_+	chr7	39243834	39247219	ENSG00000106536	POU6F2	+	0.0166317	0.030748	0.000945437	1.84875	4	4	0	0.0260323	0	hsa_circ_0079911	3386	321	H1hesc, temporal_lobe, diencephalon, parietal_lobe, occipital_lobe, frontal_cortex	NA	ANNOTATED, CDS, coding, INTERNAL, OVCODE, OVEXON	NM_007252	POU6F2
chr7_40023670_40041630_+	chr7	40023670	40041630	ENSG00000065883	CDK13	+	0.00211587	0.0104632	0.000109479	4.94512	0	0	0	0.000361743	0.00521931	hsa_circ_0134278	17961	4670	temporal_lobe, diencephalon, parietal_lobe, occipital_lobe, frontal_cortex, cerebellum	NA	ALT_ACCEPTOR, CDS, coding, INTERNAL, intronic, OVCODE, OVEXON	ENST00000181839.4	CDK13
chr7_40027198_40027857_+	chr7	40027198	40027857	ENSG00000065883	CDK13	+	0.0371533	0.0446166	0.00199064	1.20088	16	3	13	0.0267319	0.0555911	hsa_circ_0079929	660	660	K562, Huvec, Hepg2, Helas3, H1hesc, Gm12878, Bj, Ag04450, A549, Sknshra, temporal_lobe, SY5Y_exp2_D0, SY5Y_exp2_D4, diencephalon, parietal_lobe, occipital_lobe, Sy5y_exp1_D0, Sy5y_exp1_D2, frontal_cortex, cerebellum	NA	ANNOTATED, CDS, coding, INTERNAL, OVCODE, OVEXON	NM_003718	CDK13
chr7_40027198_40037263_+	chr7	40027198	40037263	ENSG00000065883	CDK13	+	0.0289254	0.0371741	0.00138192	1.28517	7	3	4	0.0252411	0.0354438	hsa_circ_0134280	10066	831	temporal_lobe, diencephalon, parietal_lobe, occipital_lobe, frontal_cortex, cerebellum	NA	ANNOTATED, CDS, coding, INTERNAL, OVCODE, OVEXON	ENST00000181839.4	CDK13
chr7_40027198_40041630_+	chr7	40027198	40041630	ENSG00000065883	CDK13	+	0.411575	0.279099	0.0778963	0.678124	140	88	52	0.292583	0.6221	hsa_circ_0001699	14433	1142	cd_19, neutr, Nhek, K562, Hepg2, Gm12878, Ag04450, Sknshra, temporal_lobe, SY5Y_exp2_D0, SY5Y_exp2_D4, diencephalon, parietal_lobe, Sy5y_exp1_D4, occipital_lobe, Sy5y_exp1_D0, Sy5y_exp1_D2, frontal_cortex, SY5Y_exp2_D8, cerebellum	None	ANNOTATED, CDS, coding, INTERNAL	NM_003718	CDK13
chr7_40027198_40087476_+	chr7	40027198	40087476	ENSG00000065883	CDK13	+	0.0406387	0.0422826	0.00178782	1.04045	11	2	9	0.0347105	0.051127	hsa_circ_0079931	60279	1389	Bj, Ag04450, A549, diencephalon, occipital_lobe, frontal_cortex, cerebellum	NA	ANNOTATED, CDS, coding, INTERNAL, OVCODE, OVEXON	NM_003718	CDK13
chr7_40027198_40102699_+	chr7	40027198	40102699	ENSG00000065883	CDK13	+	0.133657	0.102018	0.0104076	0.763277	81	52	29	0.132044	0.136513	hsa_circ_0079933	75502	1569	K562, Huvec, Hepg2, Ag04450, diencephalon, parietal_lobe, occipital_lobe, frontal_cortex, cerebellum	NA	ANNOTATED, CDS, coding, INTERNAL, OVCODE, OVEXON	NM_003718	CDK13
chr7_40027198_40118450_+	chr7	40027198	40118450	ENSG00000065883	CDK13	+	0.013008	0.0251778	0.000633922	1.93556	2	1	1	0.0135662	0.0120204	hsa_circ_0134282	91253	1818	parietal_lobe, occipital_lobe	NA	ANNOTATED, CDS, coding, INTERNAL, OVCODE, OVEXON	ENST00000181839.4	CDK13
chr7_40027198_40127930_+	chr7	40027198	40127930	ENSG00000065883	CDK13	+	0.0269754	0.0378436	0.00143214	1.40289	9	3	6	0.0211303	0.0373166	NA	NA	NA	NA	NA	NA	NA	NA
chr7_40037093_40041630_+	chr7	40037093	40041630	ENSG00000065883	CDK13	+	0.00276251	0.0112901	0.000127466	4.0869	0	0	0	0.00132651	0.00530311	hsa_circ_0003951	4538	482	Hs68_RNase, Hs68_control, K562, temporal_lobe, SY5Y_exp2_D4, diencephalon, parietal_lobe, Sy5y_exp1_D4, occipital_lobe, Sy5y_exp1_D0, Sy5y_exp1_D2, frontal_cortex, cerebellum	None	ANNOTATED, CDS, coding, INTERNAL, OVCODE, OVEXON	NM_003718	CDK13
chr7_40037093_40087476_+	chr7	40037093	40087476	ENSG00000065883	CDK13	+	0.00413399	0.0159222	0.000253516	3.85153	0	0	0	0.000744707	0.0101304	hsa_circ_0005485	50384	729	Hs68_RNase, Hs68_control, A549, diencephalon, parietal_lobe, occipital_lobe, frontal_cortex, cerebellum	None	ANNOTATED, CDS, coding, INTERNAL, OVCODE, OVEXON	NM_003718	CDK13
chr7_40037093_40102699_+	chr7	40037093	40102699	ENSG00000065883	CDK13	+	0.00174352	0.0101047	0.000102104	5.79554	0	0	0	0.00162589	0.00195163	hsa_circ_0134283	65607	909	parietal_lobe, frontal_cortex	NA	ANNOTATED, CDS, coding, INTERNAL, OVCODE, OVEXON	ENST00000181839.4	CDK13
chr7_40038960_40087476_+	chr7	40038960	40087476	ENSG00000065883	CDK13	+	0.00269409	0.0125302	0.000157006	4.651	0	0	0	0.000353046	0.00683594	hsa_circ_0134284	48517	558	temporal_lobe, parietal_lobe, occipital_lobe, cerebellum	NA	ANNOTATED, CDS, coding, INTERNAL, OVCODE, OVEXON	ENST00000181839.4	CDK13
chr7_40041460_40118450_+	chr7	40041460	40118450	ENSG00000065883	CDK13	+	0.00303288	0.0139435	0.000194422	4.59745	1	0	1	0.000422444	0.00765136	hsa_circ_0134288	76991	847	temporal_lobe, diencephalon	NA	ANNOTATED, CDS, coding, INTERNAL, OVCODE, OVEXON	ENST00000181839.4	CDK13
chr7_40085435_40127930_+	chr7	40085435	40127930	ENSG00000065883	CDK13	+	0.0011572	0.00631431	3.98705e-05	5.45655	0	0	0	0.000937636	0.00154565	hsa_circ_0079935	42496	882	Nhek, K562, A549, frontal_cortex	NA	ANNOTATED, CDS, coding, INTERNAL, OVCODE, OVEXON	NM_003718	CDK13
chr7_40102425_40127930_+	chr7	40102425	40127930	ENSG00000065883	CDK13	+	0.0016142	0.00804489	6.47202e-05	4.98383	0	0	0	0.000991219	0.00271639	hsa_circ_0079939	25506	635	Ag04450, A549, Sknshra, diencephalon, occipital_lobe, frontal_cortex, cerebellum	NA	ANNOTATED, CDS, coding, INTERNAL, OVCODE, OVEXON	NM_003718	CDK13
chr7_40117604_40118450_+	chr7	40117604	40118450	ENSG00000065883	CDK13	+	0.00188831	0.00890992	7.93866e-05	4.71847	0	0	0	0.000227256	0.00482709	hsa_circ_0079940	847	249	Hepg2, Helas3, Gm12878, Ag04450, temporal_lobe, diencephalon, parietal_lobe, occipital_lobe, frontal_cortex, cerebellum	NA	ANNOTATED, CDS, coding, INTERNAL, OVCODE, OVEXON	NM_003718	CDK13
chr7_42063067_42088295_-	chr7	42063067	42088295	ENSG00000106571	GLI3	-	0.00257348	0.0112774	0.00012718	4.38216	0	0	0	0.00321415	0.00144	hsa_circ_0079948	25229	1024	Bj, Ag04450, Nhlf	NA	ANNOTATED, CDS, coding, INTERNAL, OVCODE, OVERLAPTX, OVEXON	NM_000168	GLI3
chr7_43400485_43404825_+	chr7	43400485	43404825	ENSG00000002746	HECW1	+	0.00810817	0.01842	0.000339295	2.27178	0	0	0	0.00960525	0.00545948	hsa_circ_0134328	4341	4341	temporal_lobe, diencephalon, parietal_lobe, occipital_lobe, frontal_cortex, cerebellum	NA	ALT_DONOR, CDS, coding, INTERNAL, intronic, OVCODE, OVEXON	ENST00000395891.1	HECW1
chr7_43436413_43447330_+	chr7	43436413	43447330	ENSG00000002746	HECW1	+	0.0460405	0.0515427	0.00265665	1.11951	19	19	0	0.0615406	0.0186173	hsa_circ_0008258	10918	246	Hs68_RNase, Hs68_control, Ag04450, A549, temporal_lobe, diencephalon, parietal_lobe, occipital_lobe, frontal_cortex, cerebellum	None	ANNOTATED, CDS, coding, INTERNAL, OVCODE, OVEXON	NM_015052	HECW1
chr7_43490427_43506167_+	chr7	43490427	43506167	ENSG00000002746	HECW1	+	0.00114606	0.0064648	4.17936e-05	5.64089	0	0	0	0.000262403	0.00270945	hsa_circ_0134335	15741	515	frontal_cortex	NA	ANNOTATED, CDS, coding, INTERNAL, OVCODE, OVERLAPTX, OVEXON	ENST00000395891.1	HECW1
chr7_43490427_43532779_+	chr7	43490427	43532779	ENSG00000002746	HECW1	+	0.00997613	0.0248192	0.00061599	2.48785	3	3	0	0.0104291	0.00917472	hsa_circ_0134339	42353	1039	temporal_lobe, diencephalon, parietal_lobe, occipital_lobe, frontal_cortex, cerebellum	NA	ANNOTATED, CDS, coding, INTERNAL, OVCODE, OVERLAPTX, OVEXON	ENST00000395891.1	HECW1
chr7_43495896_43506167_+	chr7	43495896	43506167	ENSG00000002746	HECW1	+	0.00148005	0.00723199	5.23017e-05	4.88632	0	0	0	0.00161767	0.00123657	hsa_circ_0134345	10272	413	parietal_lobe, frontal_cortex	NA	ANNOTATED, CDS, coding, INTERNAL, OVCODE, OVERLAPTX, OVEXON	ENST00000395891.1	HECW1
chr7_43495896_43519343_+	chr7	43495896	43519343	ENSG00000002746	HECW1	+	0.00170718	0.00712615	5.0782e-05	4.17423	0	0	0	0.00232049	0.000622095	hsa_circ_0134347	23448	734	frontal_cortex, cerebellum	NA	ANNOTATED, CDS, coding, INTERNAL, OVCODE, OVERLAPTX, OVEXON	ENST00000395891.1	HECW1
chr7_43495896_43540921_+	chr7	43495896	43540921	ENSG00000002746	HECW1	+	0.00519075	0.0140715	0.000198006	2.71087	0	0	0	0.0040795	0.00715681	hsa_circ_0079955	45026	1131	H1hesc, diencephalon, occipital_lobe, frontal_cortex, cerebellum	NA	ANNOTATED, CDS, coding, INTERNAL, OVCODE, OVERLAPTX, OVEXON	NM_015052	HECW1
chr7_43495896_43581597_+	chr7	43495896	43581597	ENSG00000002746	HECW1	+	0.00316638	0.0111857	0.000125121	3.53266	0	0	0	0.00385941	0.00194024	hsa_circ_0134349	85702	1748	temporal_lobe, diencephalon, parietal_lobe, occipital_lobe, frontal_cortex	NA	ANNOTATED, CDS, coding, INTERNAL, OVCODE, OVERLAPTX, OVEXON	ENST00000395891.1	HECW1
chr7_43503259_43506167_+	chr7	43503259	43506167	ENSG00000002746	HECW1	+	0.00282835	0.0103969	0.000108095	3.67595	0	0	0	0.00360857	0.00144797	hsa_circ_0134350	2909	262	temporal_lobe, diencephalon, parietal_lobe, occipital_lobe, frontal_cortex, cerebellum	NA	ANNOTATED, CDS, coding, INTERNAL, OVCODE, OVERLAPTX, OVEXON	ENST00000395891.1	HECW1
chr7_43503259_43519343_+	chr7	43503259	43519343	ENSG00000002746	HECW1	+	0.0102743	0.0225825	0.00050997	2.19796	0	0	0	0.0149775	0.00195331	hsa_circ_0003851	16085	583	Hs68_RNase, Hs68_control, A549, temporal_lobe, diencephalon, parietal_lobe, occipital_lobe, frontal_cortex, cerebellum	None	ANNOTATED, CDS, coding, INTERNAL, OVCODE, OVEXON	NM_015052	HECW1
chr7_43508519_43519343_+	chr7	43508519	43519343	ENSG00000002746	HECW1	+	0.00940312	0.0208451	0.000434517	2.21683	0	0	0	0.0116243	0.00547326	hsa_circ_0079957	10825	321	H1hesc, temporal_lobe, diencephalon, parietal_lobe, occipital_lobe, frontal_cortex, cerebellum	NA	ANNOTATED, CDS, coding, INTERNAL, OVCODE, OVEXON	NM_015052	HECW1
chr7_43508519_43540921_+	chr7	43508519	43540921	ENSG00000002746	HECW1	+	0.00569993	0.017374	0.000301855	3.0481	0	0	0	0.00564372	0.00579936	hsa_circ_0079958	32403	718	Bj, A549, Nhlf, temporal_lobe, diencephalon, parietal_lobe, occipital_lobe, frontal_cortex, cerebellum	NA	ANNOTATED, CDS, coding, INTERNAL, OVCODE, OVEXON	NM_015052	HECW1
chr7_43531674_43540921_+	chr7	43531674	43540921	ENSG00000002746	HECW1	+	0.0158008	0.0289423	0.000837655	1.83169	3	2	1	0.0221384	0.00458826	hsa_circ_0005017	9248	397	Hs68_RNase, Hs68_control, A549, temporal_lobe, diencephalon, parietal_lobe, occipital_lobe, frontal_cortex, cerebellum	None	ANNOTATED, CDS, coding, INTERNAL, OVCODE, OVEXON	NM_015052	HECW1
chr7_43679048_43680248_-	chr7	43679048	43680248	ENSG00000106603	COA1	-	0.0266053	0.0470988	0.00221829	1.77028	12	1	11	0.0100961	0.0558138	hsa_circ_0001700	1201	310	HEK293, Hs68_RNase, Hs68_control, Nhek, K562, Huvec, Hepg2, Helas3, H1hesc, Gm12878, Bj, Ag04450, A549, Sknshra, temporal_lobe, SY5Y_exp2_D0, SY5Y_exp2_D4, diencephalon, parietal_lobe, Sy5y_exp1_D4, occipital_lobe, Sy5y_exp1_D0, Sy5y_exp1_D2, frontal_cortex, cerebellum	None	ALT_DONOR, CDS, coding, INTERNAL, OVCODE, OVEXON, UTR3	NM_018224	C7orf44
chr7_43921258_43927415_-	chr7	43921258	43927415	ENSG00000106608	URGCP	-	0.00194465	0.00957285	9.16394e-05	4.92265	0	0	0	0.000445966	0.00459617	NA	NA	NA	NA	NA	NA	NA	NA
chr7_44005466_44012922_-	chr7	44005466	44012922	ENSG00000214783	NA	-	0.00209773	0.0135901	0.000184691	6.47848	1	1	0	0.00275597	0.000933142	NA	NA	NA	NA	NA	NA	NA	NA
chr7_44431896_44444182_-	chr7	44431896	44444182	ENSG00000015676	NUDCD3	-	0.00129622	0.00642675	4.13032e-05	4.95807	0	0	0	0.000267555	0.00311617	hsa_circ_0080026	12287	333	K562, Helas3, temporal_lobe, parietal_lobe, occipital_lobe, frontal_cortex, cerebellum	NA	ANNOTATED, CDS, coding, INTERNAL, OVCODE, OVEXON	NM_015332	NUDCD3
chr7_44465499_44467302_-	chr7	44465499	44467302	ENSG00000015676	NUDCD3	-	0.00367246	0.0129502	0.000167708	3.52631	0	0	0	0.00149481	0.00752522	hsa_circ_0080035	1804	1804	K562, Helas3, Gm12878, Ag04450, A549, Sknshra, Mcf7, temporal_lobe, diencephalon, parietal_lobe, occipital_lobe, frontal_cortex, cerebellum	NA	ALT_DONOR, CDS, coding, INTERNAL, intronic, OVCODE, OVEXON	NM_015332	NUDCD3
chr7_44684926_44687358_+	chr7	44684926	44687358	ENSG00000105953	OGDH	+	0.142276	0.0846287	0.00716202	0.594823	96	62	34	0.138717	0.148572	hsa_circ_0003340	2433	295	Hs68_RNase, Hs68_control, Nhek, K562, Huvec, Hsmm, Hepg2, Helas3, H1hesc, Gm12878, Bj, Ag04450, A549, Nhlf, Sknshra, Mcf7, temporal_lobe, diencephalon, parietal_lobe, occipital_lobe, Sy5y_exp1_D0, Sy5y_exp1_D2, frontal_cortex, cerebellum	None	ANNOTATED, CDS, coding, INTERNAL, OVCODE, OVEXON	NM_002541	OGDH
chr7_44714010_44714867_+	chr7	44714010	44714867	ENSG00000105953	OGDH	+	0.0147892	0.0295086	0.000870759	1.99528	4	0	4	0.00839882	0.0260953	hsa_circ_0005004	858	238	Hs68_RNase, Hs68_control, Nhek, K562, Huvec, Hepg2, Helas3, H1hesc, Gm12878, Bj, Ag04450, A549, Sknshra, temporal_lobe, SY5Y_exp2_D4, diencephalon, parietal_lobe, occipital_lobe, Sy5y_exp1_D0, Sy5y_exp1_D2, frontal_cortex, cerebellum	None	ANNOTATED, CDS, coding, INTERNAL, OVCODE, OVEXON	NM_002541	OGDH
chr7_44714010_44715748_+	chr7	44714010	44715748	ENSG00000105953	OGDH	+	0.00829551	0.0204398	0.000417785	2.46396	1	0	1	0.00465068	0.0147441	hsa_circ_0001701	1739	418	cd_19, neutr, Hs68_RNase, Hs68_control, Helas3, Sknshra, temporal_lobe, diencephalon, parietal_lobe, occipital_lobe, frontal_cortex, cerebellum	None	ANNOTATED, CDS, coding, INTERNAL, OVCODE, OVEXON	NM_002541	OGDH
chr7_44739740_44741214_+	chr7	44739740	44741214	ENSG00000105953	OGDH	+	0.0052383	0.0156499	0.000244919	2.98759	0	0	0	0.00189665	0.0111504	hsa_circ_0009092	1475	202	Hs68_RNase, Hs68_control, Nhek, K562, Huvec, Hsmm, Hepg2, Helas3, H1hesc, Gm12878, Bj, Ag04450, A549, Sknshra, diencephalon, parietal_lobe, occipital_lobe, frontal_cortex, cerebellum	None	ANNOTATED, CDS, coding, INTERNAL, OVCODE, OVEXON	NM_002541	OGDH
chr7_44880498_44882953_-	chr7	44880498	44882953	ENSG00000105968	H2AFV	-	0.0410788	0.0616307	0.00379835	1.50031	20	0	20	0.00912373	0.0976146	hsa_circ_0008791	2456	192	Hs68_RNase, Hs68_control, Nhek, K562, Hepg2, Helas3, H1hesc, Gm12878, Bj, Ag04450, A549, Sknshra, parietal_lobe	None	ANNOTATED, CDS, coding, INTERNAL, OVCODE, OVEXON	NM_138635	H2AFV
chr7_45632358_45662342_+	chr7	45632358	45662342	ENSG00000164742	ADCY1	+	0.0017281	0.00820637	6.73445e-05	4.74879	0	0	0	0.00248341	0.000391778	hsa_circ_0134390	29985	381	temporal_lobe, diencephalon, occipital_lobe, cerebellum	NA	ANNOTATED, CDS, coding, INTERNAL, OVCODE, OVEXON	ENST00000297323.7	ADCY1
chr7_45662231_45701813_+	chr7	45662231	45701813	ENSG00000164742	ADCY1	+	0.0022354	0.0110781	0.000122723	4.95575	0	0	0	0.000610485	0.00511024	hsa_circ_0134391	39583	697	temporal_lobe, diencephalon, occipital_lobe, frontal_cortex, cerebellum	NA	ANNOTATED, CDS, coding, INTERNAL, OVCODE, OVEXON	ENST00000297323.7	ADCY1
chr7_45688269_45701813_+	chr7	45688269	45701813	ENSG00000164742	ADCY1	+	0.168102	0.183703	0.0337466	1.0928	68	21	47	0.0636181	0.352959	hsa_circ_0080121	13545	585	H1hesc, A549, Sknshra, Mcf7, temporal_lobe, diencephalon, parietal_lobe, occipital_lobe, frontal_cortex, cerebellum	NA	ANNOTATED, CDS, coding, INTERNAL, OVCODE, OVEXON	NM_021116	ADCY1
chr7_45776386_45798773_-	chr7	45776386	45798773	ENSG00000214765	SEPT7P2	-	0.00133966	0.00648725	4.20844e-05	4.84247	0	0	0	0.00107221	0.00181283	hsa_circ_0134401	22388	922	occipital_lobe	NA	ANNOTATED, INTERNAL, ncRNA, OVEXON	TCONS_l2_00027341	TCONS_l2_00027341
chr7_45786814_45791245_-	chr7	45786814	45791245	ENSG00000214765	SEPT7P2	-	0.0015884	0.00857177	7.34752e-05	5.39648	0	0	0	0.0015749	0.00161228	NA	NA	NA	NA	NA	NA	NA	NA
chr7_48033912_48035743_-	chr7	48033912	48035743	ENSG00000164744	SUN3	-	0.00183144	0.00791363	6.26255e-05	4.32099	0	0	0	0.00252995	0.000595611	NA	NA	NA	NA	NA	NA	NA	NA
chr7_49951630_49960886_+	chr7	49951630	49960886	ENSG00000188730	VWC2	+	0.00638232	0.0200765	0.000403065	3.14564	1	0	1	0.000355497	0.0170452	hsa_circ_0134416	9257	9257	diencephalon, parietal_lobe, occipital_lobe, frontal_cortex, cerebellum	NA	ALT_DONOR, CDS, coding, downstream_end, OVCODE, OVERLAPTX, OVEXON, UTR3	NM_198570	VWC2
chr7_49951630_49961887_+	chr7	49951630	49961887	ENSG00000188730, ENSG00000042813	VWC2, ZPBP	+	0.00675685	0.0188747	0.000356255	2.79342	0	0	0	0.00131279	0.0163886	hsa_circ_0134417	10258	10258	frontal_cortex	NA	ALT_DONOR, CDS, coding, downstream_end, OVCODE, OVERLAPTX, OVEXON, UTR3	NM_198570	VWC2
chr7_49951630_49977231_+	chr7	49951630	49977231	ENSG00000188730, ENSG00000042813	VWC2, ZPBP	+	0.00351114	0.0142624	0.000203416	4.06204	0	0	0	0	0.00972314	hsa_circ_0134418	25602	25602	temporal_lobe	NA	ALT_DONOR, CDS, coding, downstream_end, OVCODE, OVERLAPTX, OVEXON, UTR3	NM_198570	VWC2
chr7_50737419_50742355_-	chr7	50737419	50742355	ENSG00000106070	GRB10	-	0.00719332	0.0174395	0.000304136	2.4244	0	0	0	0.0079555	0.00584484	hsa_circ_0008334	4937	365	Hs68_RNase, Hs68_control, K562, Hepg2, Helas3, H1hesc, Bj, Ag04450, A549, Nhlf, temporal_lobe, diencephalon, parietal_lobe, occipital_lobe, frontal_cortex, cerebellum	None	ANNOTATED, CDS, coding, INTERNAL, OVCODE, OVEXON, UTR5	NM_001001555	GRB10
chr7_50737419_50773020_-	chr7	50737419	50773020	ENSG00000106070	GRB10	-	0.00482308	0.0145525	0.000211775	3.01726	0	0	0	0.00501239	0.00448816	hsa_circ_0080210	35602	637	K562, Hsmm, H1hesc, Bj, Ag04450, A549, temporal_lobe, diencephalon, parietal_lobe, occipital_lobe, frontal_cortex, cerebellum	NA	ALT_ACCEPTOR, CDS, coding, OVCODE, OVEXON, upstream_start, UTR5	NM_001001550	GRB10
chr7_50737419_50823753_-	chr7	50737419	50823753	ENSG00000106070	GRB10	-	0.00540313	0.0156818	0.000245919	2.90235	0	0	0	0.00540013	0.00540844	hsa_circ_0134424	86335	739	temporal_lobe, diencephalon, parietal_lobe, occipital_lobe, frontal_cortex, cerebellum	NA	ANNOTATED, CDS, coding, INTERNAL, OVCODE, OVEXON, UTR5	ENST00000403097.1	GRB10
