## Supplementary_Table_2 for "The Landscape Of Circular RNA Expression In The Human Brain" (part 5 of 19)

### Sheet: A.DS1_annot.csv (continued)
Coordinate	Chr	Start	End	EnsID	Symbol	Strand	Mean	Sd	Var	CV	Nsamples_0.1CPM	Nsamples_0.1CPM_CTX	Nsamples_0.1CPM_CB	MeanCTX	MeanCB	circBase_circRNA.ID	circBase_genomic.length	circBase_spliced.seq.length	circBase_samples	circBase_repeats	circBase_annotation	circBase_best.transcript	circBase_gene.symbol
chr7_50771518_50773020_-	chr7	50771518	50773020	ENSG00000106070	GRB10	-	0.0137292	0.0285178	0.000813266	2.07717	3	1	2	0.0110804	0.0184155	hsa_circ_0080212	1503	272	K562, Huvec, Hsmm, Hepg2, Helas3, H1hesc, Bj, Ag04450, A549, temporal_lobe, diencephalon, parietal_lobe, occipital_lobe, frontal_cortex, cerebellum	NA	ALT_ACCEPTOR, coding, OVCODE, OVEXON, upstream_start, UTR5	NM_001001550	GRB10
chr7_50771518_50823753_-	chr7	50771518	50823753	ENSG00000106070	GRB10	-	0.00317344	0.0137712	0.000189647	4.33954	1	0	1	0.00228323	0.00474842	hsa_circ_0080213	52236	258	Ag04450, A549, temporal_lobe, diencephalon, parietal_lobe, occipital_lobe, frontal_cortex	NA	ANNOTATED, coding, INTERNAL, OVCODE, OVEXON, UTR5	NM_001001555	GRB10
chr7_5087094_5087722_+	chr7	5087094	5087722	ENSG00000146587	RBAK	+	0.00169451	0.00834817	6.96919e-05	4.92659	0	0	0	0.00164562	0.00178102	NA	NA	NA	NA	NA	NA	NA	NA
chr7_51258547_51261286_-	chr7	51258547	51261286	ENSG00000106078	COBL	-	0.00297276	0.0128364	0.000164774	4.31802	1	1	0	0.00349719	0.00204492	hsa_circ_0080217	2740	440	Nhek, Helas3, H1hesc, A549, Mcf7	NA	ANNOTATED, CDS, coding, INTERNAL, OVCODE, OVEXON	NM_015198	COBL
chr7_5166461_5172120_-	chr7	5166461	5172120	ENSG00000159904	ZNF890P	-	0.00320537	0.0117546	0.000138172	3.66717	0	0	0	0.0050171	0	NA	NA	NA	NA	NA	NA	NA	NA
chr7_5327437_5327616_+	chr7	5327437	5327616	ENSG00000164638	SLC29A4	+	0.0032117	0.010468	0.00010958	3.25934	0	0	0	0.00502701	0	hsa_circ_0079245	180	180	Nhek, Hepg2, Helas3, Bj, diencephalon, occipital_lobe, frontal_cortex, cerebellum	NA	ANNOTATED, CDS, coding, INTERNAL, OVCODE, OVEXON, UTR5	NM_001040661	SLC29A4
chr7_5327440_5327616_+	chr7	5327440	5327616	ENSG00000164638	SLC29A4	+	0.00301168	0.0102549	0.000105163	3.40504	0	0	0	0.00471393	0	hsa_circ_0079248	177	177	Hsmm, Hepg2, Helas3, parietal_lobe, occipital_lobe, frontal_cortex	NA	ANNOTATED, CDS, coding, INTERNAL, OVCODE, OVEXON, UTR5	NM_153247	SLC29A4
chr7_55459486_55469013_+	chr7	55459486	55469013	ENSG00000132434	LANCL2	+	0.0011582	0.00628304	3.94766e-05	5.42481	0	0	0	0.00152555	0.000508285	hsa_circ_0134445	9528	621	parietal_lobe, occipital_lobe, frontal_cortex	NA	ANNOTATED, CDS, coding, INTERNAL, OVCODE, OVEXON	ENST00000254770.2	LANCL2
chr7_55559975_55588823_-	chr7	55559975	55588823	ENSG00000154978	VOPP1	-	0.00221368	0.0124844	0.000155859	5.63965	1	1	0	0.00276	0.0012471	hsa_circ_0002992	28849	274	Hs68_RNase, Hs68_control, Gm12878	None	ANNOTATED, CDS, coding, INTERNAL, OVCODE, OVEXON	NM_030796	VOPP1
chr7_55979309_55991392_+	chr7	55979309	55991392	ENSG00000178665	ZNF713	+	0.00285549	0.0115409	0.000133193	4.04167	0	0	0	0.00228491	0.00386497	hsa_circ_0134450	12084	730	temporal_lobe, diencephalon, parietal_lobe, occipital_lobe, frontal_cortex, cerebellum	NA	ANNOTATED, CDS, coding, INTERNAL, OVCODE, OVEXON, UTR5	ENST00000426595.1	MRPS17
chr7_56049903_56051561_+	chr7	56049903	56051561	ENSG00000146729	NIPSNAP2	+	0.0807608	0.0869818	0.00756583	1.07703	45	17	28	0.0526728	0.130455	hsa_circ_0001709	1659	212	cd_34, Hs68_RNase, Hs68_control, temporal_lobe, SY5Y_exp2_D0, SY5Y_exp2_D4, diencephalon, parietal_lobe, occipital_lobe, Sy5y_exp1_D0, Sy5y_exp1_D2, frontal_cortex, cerebellum	None	ANNOTATED, CDS, coding, INTERNAL, OVCODE, OVEXON	NM_001483	GBAS
chr7_56049903_56052571_+	chr7	56049903	56052571	ENSG00000146729	NIPSNAP2	+	0.010357	0.0233906	0.000547119	2.25843	2	0	2	0.00330921	0.0228262	hsa_circ_0080250	2669	244	Nhek, K562, Hepg2, Helas3, H1hesc, Gm12878, Ag04450, A549, Sknshra, temporal_lobe, diencephalon, parietal_lobe, occipital_lobe, frontal_cortex, cerebellum	NA	ANNOTATED, CDS, coding, INTERNAL, OVCODE, OVEXON	NM_001483	GBAS
chr7_56049903_56062681_+	chr7	56049903	56062681	ENSG00000146729	NIPSNAP2	+	0.00864202	0.0209407	0.000438514	2.42313	0	0	0	0.00416182	0.0165685	hsa_circ_0080251	12779	339	K562, Hepg2, Helas3, H1hesc, Gm12878, Bj, Ag04450, A549, Sknshra, temporal_lobe, diencephalon, parietal_lobe, occipital_lobe, frontal_cortex, cerebellum	NA	ANNOTATED, CDS, coding, INTERNAL, OVCODE, OVEXON	NM_001483	GBAS
chr7_56049903_56065142_+	chr7	56049903	56065142	ENSG00000146729	NIPSNAP2	+	0.00104783	0.00559862	3.13446e-05	5.34307	0	0	0	0.000626342	0.00179354	hsa_circ_0134451	15240	423	temporal_lobe, diencephalon, occipital_lobe, frontal_cortex, cerebellum	NA	ANNOTATED, CDS, coding, INTERNAL, OVCODE, OVEXON	NM_001483	GBAS
chr7_56052540_56065142_+	chr7	56052540	56065142	ENSG00000146729	NIPSNAP2	+	0.00332901	0.0116274	0.000135197	3.49275	0	0	0	0.000699718	0.00798084	NA	NA	NA	NA	NA	NA	NA	NA
chr7_56150971_56151408_-	chr7	56150971	56151408	ENSG00000164776	PHKG1	-	0.00700966	0.0218207	0.000476141	3.11294	1	0	1	0.00159813	0.0165839	hsa_circ_0080285	438	230	K562, temporal_lobe, diencephalon, parietal_lobe, occipital_lobe, frontal_cortex, cerebellum	NA	ANNOTATED, CDS, coding, INTERNAL, OVCODE, OVERLAPTX, OVEXON	NM_006213	PHKG1
chr7_56717671_56718390_-	chr7	56717671	56718390	ENSG00000228303	NA	-	0.0021047	0.0100485	0.000100973	4.77432	0	0	0	0.00294269	0.000622095	hsa_circ_0005014	720	720	Hs68_RNase, Hs68_control	None	ALT_DONOR, downstream_end, ncRNA, OVEXON	TCONS_l2_00026592	TCONS_l2_00026592
chr7_5680785_5681007_-	chr7	5680785	5681007	ENSG00000011275	RNF216	-	0.00133214	0.0065316	4.26618e-05	4.90311	0	0	0	0.000917542	0.00206565	hsa_circ_0006574	223	223	Hs68_RNase, Hs68_control, Nhek, K562, Hepg2, Helas3, H1hesc, Gm12878, Bj, Ag04450, A549, Nhlf, Sknshra, diencephalon, parietal_lobe, occipital_lobe, frontal_cortex, cerebellum	None	ANNOTATED, CDS, coding, INTERNAL, OVCODE, OVEXON	NM_207111	RNF216
chr7_5680785_5692141_-	chr7	5680785	5692141	ENSG00000011275	RNF216	-	0.00764524	0.0184476	0.000340314	2.41295	0	0	0	0.00682965	0.0090882	hsa_circ_0079284	11357	321	Helas3, H1hesc, Gm12878, Bj, Ag04450, A549, Sknshra, Mcf7, temporal_lobe, diencephalon, parietal_lobe, occipital_lobe, Sy5y_exp1_D0, frontal_cortex, cerebellum	NA	ANNOTATED, CDS, coding, INTERNAL, OVCODE, OVEXON	NM_207111	RNF216
chr7_5680785_5770448_-	chr7	5680785	5770448	ENSG00000011275	RNF216	-	0.00455303	0.0167362	0.000280101	3.67584	2	0	2	0.00263345	0.00794921	NA	NA	NA	NA	NA	NA	NA	NA
chr7_5751392_5770448_-	chr7	5751392	5770448	ENSG00000011275	RNF216	-	0.0221799	0.031361	0.000983511	1.41394	4	2	2	0.024202	0.0186024	hsa_circ_0079288	19057	940	Hepg2, Ag04450	NA	ANNOTATED, CDS, coding, INTERNAL, OVCODE, OVERLAPTX, OVEXON	NM_207111	RNF216
chr7_5778907_5781446_-	chr7	5778907	5781446	ENSG00000011275	RNF216	-	0.00713228	0.020868	0.000435473	2.92585	2	0	2	0.00176214	0.0166333	hsa_circ_0007501	2540	920	Hs68_RNase, Hs68_control, temporal_lobe, diencephalon, parietal_lobe, occipital_lobe, Sy5y_exp1_D2, frontal_cortex, cerebellum	None	ANNOTATED, CDS, coding, INTERNAL, OVCODE, OVEXON	NM_207111	RNF216
chr7_5922124_5923630_+	chr7	5922124	5923630	ENSG00000122543	OCM	+	0.00128624	0.00704335	4.96087e-05	5.47594	0	0	0	0	0.00356188	NA	NA	NA	NA	NA	NA	NA	NA
chr7_5941288_5949747_+	chr7	5941288	5949747	ENSG00000122674	CCZ1	+	0.00191888	0.00958889	9.19468e-05	4.99714	0	0	0	0.00264596	0.0006325	hsa_circ_0004703	8460	390	Hs68_RNase, Hs68_control, Nhek, K562, Hepg2, H1hesc, Gm12878, Bj, Ag04450, A549, Sknshra	None	ANNOTATED, CDS, coding, INTERNAL, OVCODE, OVEXON	NM_015622	CCZ1
chr7_5942292_5949747_+	chr7	5942292	5949747	ENSG00000122674	CCZ1	+	0.00388786	0.0145738	0.000212396	3.74854	0	0	0	0.00437993	0.00301727	hsa_circ_0004169	7456	342	Hs68_RNase, Hs68_control, K562, H1hesc, Sknshra	None	ANNOTATED, CDS, coding, INTERNAL, OVCODE, OVEXON	NM_015622	CCZ1
chr7_5942292_5958531_+	chr7	5942292	5958531	ENSG00000122674	CCZ1	+	0.00183672	0.00787448	6.20074e-05	4.28725	0	0	0	0.00136389	0.00267327	NA	NA	NA	NA	NA	NA	NA	NA
chr7_5963018_5963593_+	chr7	5963018	5963593	ENSG00000122674	CCZ1	+	0.0169344	0.0290071	0.00084141	1.7129	2	0	2	0.0124372	0.0248912	hsa_circ_0007177	576	287	Hs68_RNase, Hs68_control, Nhek, K562, Gm12878, Sknshra	None	ANNOTATED, CDS, coding, INTERNAL, OVCODE, OVEXON	NM_015622	CCZ1
chr7_6022455_6031688_-	chr7	6022455	6031688	ENSG00000122512	PMS2	-	0.00438539	0.0146381	0.000214275	3.33793	0	0	0	0.0015713	0.00936418	hsa_circ_0079311	9234	1271	Gm12878, Ag04450, A549, Sknshra	NA	ANNOTATED, CDS, coding, INTERNAL, OVCODE, OVEXON	NM_000535	PMS2
chr7_6026390_6031688_-	chr7	6026390	6031688	ENSG00000122512	PMS2	-	0.00185868	0.00928998	8.63037e-05	4.99816	0	0	0	0.000674594	0.0039536	hsa_circ_0008656	5299	1103	Hs68_RNase, Hs68_control, temporal_lobe, occipital_lobe	None	ANNOTATED, CDS, coding, INTERNAL, OVCODE, OVEXON	NM_000535	PMS2
chr7_6036957_6042267_-	chr7	6036957	6042267	ENSG00000122512	PMS2	-	0.00180906	0.00961344	9.24183e-05	5.31406	0	0	0	0.00137674	0.00257393	hsa_circ_0134467	5311	450	temporal_lobe, diencephalon, parietal_lobe, occipital_lobe	NA	ANNOTATED, CDS, coding, INTERNAL, OVCODE, OVEXON	ENST00000265849.7	PMS2
chr7_6085702_6089676_-	chr7	6085702	6089676	ENSG00000086232	EIF2AK1	-	0.00269295	0.0125971	0.000158688	4.67782	0	0	0	0.00399361	0.000391778	hsa_circ_0001673	3975	353	cd_34, Hs68_RNase, Hs68_control, K562, Bj, Sknshra, diencephalon, occipital_lobe, frontal_cortex	None	ANNOTATED, CDS, coding, INTERNAL, OVCODE, OVEXON	NM_014413	EIF2AK1
chr7_6150756_6155154_+	chr7	6150756	6155154	ENSG00000106346	USP42	+	0.00456721	0.0138356	0.000191424	3.02933	0	0	0	0.00510261	0.00361996	hsa_circ_0007823	4399	451	Hs68_RNase, Hs68_control, K562, Hepg2, Helas3, H1hesc, Gm12878, Bj, Ag04450, A549, Sknshra, temporal_lobe, diencephalon, parietal_lobe, occipital_lobe, Sy5y_exp1_D0, frontal_cortex, cerebellum	None	ANNOTATED, CDS, coding, INTERNAL, OVCODE, OVEXON, UTR5	NM_032172	USP42
chr7_6154954_6156570_+	chr7	6154954	6156570	ENSG00000106346	USP42	+	0.00429472	0.0157515	0.000248109	3.66764	0	0	0	0.000265294	0.0114237	hsa_circ_0134474	1617	1617	temporal_lobe, diencephalon, parietal_lobe, occipital_lobe, frontal_cortex, cerebellum	NA	ALT_DONOR, CDS, coding, INTERNAL, intronic, OVCODE, OVEXON	ENST00000306177.5	USP42
chr7_6178723_6183827_+	chr7	6178723	6183827	ENSG00000106346	USP42	+	0.00416756	0.0155423	0.000241562	3.72934	1	0	1	0.00193706	0.00811383	hsa_circ_0079333	5105	437	Gm12878, temporal_lobe, diencephalon, parietal_lobe, occipital_lobe, frontal_cortex, cerebellum	NA	ANNOTATED, CDS, coding, INTERNAL, OVCODE, OVEXON	NM_032172	USP42
chr7_6178723_6185287_+	chr7	6178723	6185287	ENSG00000106346	USP42	+	0.00278112	0.0119725	0.000143341	4.30492	0	0	0	0.00133574	0.00533834	hsa_circ_0134481	6565	578	temporal_lobe, diencephalon, parietal_lobe, occipital_lobe, frontal_cortex, cerebellum	NA	ANNOTATED, CDS, coding, INTERNAL, OVCODE, OVEXON	ENST00000306177.5	USP42
chr7_618893_635941_-	chr7	618893	635941	ENSG00000188191	PRKAR1B	-	0.0142067	0.0265671	0.000705813	1.87005	1	1	0	0.0214895	0.0013216	hsa_circ_0079039	17049	342	K562, Hepg2, H1hesc, A549, Mcf7, occipital_lobe, frontal_cortex, cerebellum	NA	ANNOTATED, CDS, coding, INTERNAL, OVCODE, OVEXON	NM_001164761	PRKAR1B
chr7_618893_647089_-	chr7	618893	647089	ENSG00000188191	PRKAR1B	-	0.0434171	0.0740413	0.00548211	1.70535	18	18	0	0.0676098	0.000614705	hsa_circ_0079040	28197	451	H1hesc, A549	NA	ANNOTATED, CDS, coding, INTERNAL, OVCODE, OVERLAPTX, OVEXON	NM_001164761	PRKAR1B
chr7_635783_647089_-	chr7	635783	647089	ENSG00000188191	PRKAR1B	-	0.0094305	0.0263853	0.000696182	2.79787	4	4	0	0.0147608	0	hsa_circ_0134486	11307	268	diencephalon	NA	ANNOTATED, CDS, coding, INTERNAL, OVCODE, OVERLAPTX, OVEXON	NM_001164761	PRKAR1B
chr7_63796637_63797360_+	chr7	63796637	63797360	ENSG00000234444	ZNF736	+	0.00206172	0.0105743	0.000111815	5.12886	0	0	0	0.00230321	0.00163446	hsa_circ_0008543	724	223	Hs68_RNase, Hs68_control	None	ANNOTATED, CDS, coding, INTERNAL, OVCODE, OVEXON	NM_001170905	ZNF736
chr7_63981442_63982878_-	chr7	63981442	63982878	ENSG00000173041	ZNF680	-	0.00712777	0.023108	0.00053398	3.24197	2	0	2	0.0020663	0.0160827	hsa_circ_0134488	1437	1437	frontal_cortex, cerebellum	NA	ALT_DONOR, CDS, coding, INTERNAL, OVCODE, OVEXON, UTR3	NM_178558	ZNF680
chr7_63981442_64004810_-	chr7	63981442	64004810	ENSG00000173041	ZNF680	-	0.00280196	0.010129	0.000102596	3.61496	0	0	0	0.00410912	0.000489287	hsa_circ_0134490	23369	5677	temporal_lobe, diencephalon, parietal_lobe, occipital_lobe, frontal_cortex, cerebellum	NA	ALT_DONOR, CDS, coding, downstream_end, OVCODE, OVEXON, UTR3	NM_001130022	ZNF680
chr7_64004085_64004810_-	chr7	64004085	64004810	ENSG00000173041	ZNF680	-	0.0294599	0.0408449	0.0016683	1.38646	8	5	3	0.0299055	0.0286714	hsa_circ_0002566	726	223	Hs68_RNase, Hs68_control, temporal_lobe, diencephalon, parietal_lobe, occipital_lobe, Sy5y_exp1_D0, frontal_cortex, cerebellum	None	ANNOTATED, CDS, coding, INTERNAL, OVCODE, OVEXON	NM_178558	ZNF680
chr7_6452442_6456552_-	chr7	6452442	6456552	ENSG00000164535	DAGLB	-	0.00356334	0.0131967	0.000174152	3.70345	0	0	0	0.00430946	0.00224329	hsa_circ_0006093	4111	351	Hs68_RNase, Hs68_control, Nhek, K562, Hepg2, Helas3, H1hesc, Gm12878, Bj, Ag04450, A549, Sknshra, temporal_lobe, diencephalon, parietal_lobe, occipital_lobe, frontal_cortex, cerebellum	None	ANNOTATED, CDS, coding, INTERNAL, OVCODE, OVEXON	NM_139179	DAGLB
chr7_6456258_6456552_-	chr7	6456258	6456552	ENSG00000164535	DAGLB	-	0.00418491	0.0144176	0.000207868	3.44514	0	0	0	0.00340993	0.00555603	hsa_circ_0002067	295	209	Hs68_RNase, Hs68_control, Nhek, Hepg2, Helas3, H1hesc, Gm12878, A549, Sknshra, diencephalon, parietal_lobe, occipital_lobe, frontal_cortex, cerebellum	None	ANNOTATED, CDS, coding, INTERNAL, OVCODE, OVEXON	NM_139179	DAGLB
chr7_6465619_6472590_-	chr7	6465619	6472590	ENSG00000164535	DAGLB	-	0.00164031	0.00912115	8.31954e-05	5.56064	0	0	0	0.00116547	0.0024804	hsa_circ_0079363	6972	378	Nhek, Huvec, Hsmm, Hepg2, H1hesc, Bj, Ag04450, Mcf7, temporal_lobe, diencephalon, parietal_lobe, occipital_lobe, frontal_cortex, cerebellum	NA	ANNOTATED, CDS, coding, INTERNAL, OVCODE, OVEXON	NM_139179	DAGLB
chr7_6472468_6476164_-	chr7	6472468	6476164	ENSG00000164535	DAGLB	-	0.0070858	0.0196144	0.000384725	2.76813	0	0	0	0.00532377	0.0102033	hsa_circ_0001674	3697	554	cd_19, Hs68_RNase, Hs68_control, Nhek, K562, Hepg2, Helas3, H1hesc, Gm12878, Bj, Ag04450, A549, Sknshra, Mcf7, temporal_lobe, diencephalon, parietal_lobe, occipital_lobe, frontal_cortex, cerebellum	None	ANNOTATED, CDS, coding, INTERNAL, OVCODE, OVEXON	NM_139179	DAGLB
chr7_65429310_65432894_-	chr7	65429310	65432894	ENSG00000169919	GUSB	-	0.00657255	0.018967	0.000359748	2.88579	1	0	1	0.00187089	0.0148909	hsa_circ_0001712	3585	313	cd_19, Hs68_RNase, Hs68_control, Nhek, K562, Hepg2, Helas3, Gm12878, Ag04450, A549, Sknshra, temporal_lobe, diencephalon, parietal_lobe, occipital_lobe, frontal_cortex, cerebellum	None	ANNOTATED, CDS, coding, INTERNAL, OVCODE, OVEXON	NM_000181	GUSB
chr7_65444386_65445396_-	chr7	65444386	65445396	ENSG00000169919	GUSB	-	0.00389388	0.0138338	0.000191375	3.55271	0	0	0	0.000616606	0.00969215	hsa_circ_0007622	1011	514	Hs68_RNase, Hs68_control, temporal_lobe, diencephalon, parietal_lobe, occipital_lobe, frontal_cortex	None	ANNOTATED, CDS, coding, INTERNAL, OVCODE, OVEXON	NM_000181	GUSB
chr7_65592691_65599361_+	chr7	65592691	65599361	ENSG00000241258	CRCP	+	0.0466001	0.0516306	0.00266572	1.10795	24	11	13	0.0389861	0.060071	hsa_circ_0004604	6671	353	Hs68_RNase, Hs68_control, Nhek, K562, Helas3, H1hesc, Gm12878, Bj, Ag04450, A549, Sknshra, temporal_lobe, diencephalon, parietal_lobe, Sy5y_exp1_D4, occipital_lobe, Sy5y_exp1_D2, frontal_cortex, cerebellum	None	ANNOTATED, INTERNAL, ncRNA, OVCODE, OVEXON	NR_024548	CRCP
chr7_65595731_65599361_+	chr7	65595731	65599361	ENSG00000241258	CRCP	+	0.0124097	0.0289766	0.000839644	2.335	5	0	5	0.00447089	0.0264552	hsa_circ_0080342	3631	194	K562, Gm12878, Ag04450, A549, parietal_lobe, occipital_lobe, frontal_cortex, cerebellum	NA	ANNOTATED, INTERNAL, ncRNA, OVCODE, OVERLAPTX, OVEXON	NR_024548	CRCP
chr7_65595731_65610487_+	chr7	65595731	65610487	ENSG00000241258	CRCP	+	0.00165779	0.00976982	9.54494e-05	5.89328	0	0	0	0.0025948	0	hsa_circ_0080343	14757	252	K562	NA	ANNOTATED, INTERNAL, ncRNA, OVCODE, OVERLAPTX, OVEXON	NR_024548	CRCP
chr7_65705312_65706257_+	chr7	65705312	65706257	ENSG00000169902	TPST1	+	0.0696385	0.0760863	0.00578913	1.09259	39	13	26	0.0448523	0.113491	hsa_circ_0007672	946	946	Hs68_RNase, Hs68_control, temporal_lobe, SY5Y_exp2_D0, diencephalon, parietal_lobe, occipital_lobe, Sy5y_exp1_D0, frontal_cortex, cerebellum	None	ANNOTATED, CDS, coding, INTERNAL, OVCODE, OVEXON, UTR5	NM_003596	TPST1
chr7_65705312_65713633_+	chr7	65705312	65713633	ENSG00000169902	TPST1	+	0.026336	0.0400614	0.00160492	1.52116	10	1	9	0.0167892	0.0432266	hsa_circ_0134517	8322	8322	diencephalon	NA	ALT_DONOR, CDS, coding, INTERNAL, intronic, OVCODE, OVERLAPTX, OVEXON, UTR5	ENST00000304842.5	TPST1
chr7_65705312_65751696_+	chr7	65705312	65751696	ENSG00000169902	TPST1	+	0.216916	0.150283	0.022585	0.692817	119	73	46	0.171534	0.297207	hsa_circ_0006041	46385	1145	Hs68_RNase, Hs68_control, temporal_lobe, SY5Y_exp2_D0, SY5Y_exp2_D4, diencephalon, parietal_lobe, Sy5y_exp1_D4, occipital_lobe, Sy5y_exp1_D0, Sy5y_exp1_D2, frontal_cortex, cerebellum	None	ANNOTATED, CDS, coding, INTERNAL, OVCODE, OVEXON, UTR5	NM_003596	TPST1
chr7_65751498_65751696_+	chr7	65751498	65751696	ENSG00000169902	TPST1	+	0.0611699	0.0617611	0.00381443	1.00966	30	22	8	0.0633768	0.0572654	hsa_circ_0006365	199	199	Hs68_RNase, Hs68_control, Nhek, K562, Huvec, Hepg2, Helas3, H1hesc, Gm12878, Bj, Ag04450, A549, Sknshra, temporal_lobe, SY5Y_exp2_D0, diencephalon, parietal_lobe, Sy5y_exp1_D4, occipital_lobe, Sy5y_exp1_D0, Sy5y_exp1_D2, frontal_cortex, cerebellum	None	ANNOTATED, CDS, coding, INTERNAL, OVCODE, OVEXON	NM_003596	TPST1
chr7_65817492_65821858_+	chr7	65817492	65821858	ENSG00000169902	TPST1	+	0.00421043	0.0140203	0.000196568	3.32989	0	0	0	0.00154889	0.00891929	hsa_circ_0080346	4367	98	Nhek, K562, Huvec, H1hesc, Gm12878, Bj, Ag04450, Sknshra, diencephalon, parietal_lobe, occipital_lobe, frontal_cortex, cerebellum	NA	ANNOTATED, CDS, coding, INTERNAL, OVCODE, OVEXON, UTR3	NM_003596	TPST1
chr7_66038372_66041919_-	chr7	66038372	66041919	ENSG00000232559	NA	-	0.00153833	0.00862582	7.44048e-05	5.60727	0	0	0	0.00111098	0.0022944	hsa_circ_0007417	3548	344	Hs68_RNase, Hs68_control, K562, Hepg2, Ag04450	None	ANNOTATED, INTERNAL, ncRNA, OVEXON	TCONS_l2_00027397	TCONS_l2_00027397
chr7_66177154_66177600_+	chr7	66177154	66177600	ENSG00000243335	KCTD7	+	0.00196333	0.00911129	8.30156e-05	4.64072	0	0	0	0.00193299	0.00201702	hsa_circ_0134531	447	447	cerebellum	NA	INTERGENIC	None	None
chr7_6624647_6624891_+	chr7	6624647	6624891	ENSG00000136247	ZDHHC4	+	0.0024273	0.00981	9.62362e-05	4.04153	0	0	0	0.0017777	0.00357659	hsa_circ_0079385	245	245	Nhek, K562, Huvec, Hepg2, Helas3, H1hesc, Gm12878, Bj, Ag04450, A549, Sknshra, Mcf7, temporal_lobe, diencephalon, parietal_lobe, occipital_lobe, Sy5y_exp1_D0, Sy5y_exp1_D2, frontal_cortex, cerebellum	NA	ANNOTATED, CDS, coding, INTERNAL, OVCODE, OVERLAPTX, OVEXON	NM_001134387	ZDHHC4
chr7_66456124_66459328_-	chr7	66456124	66459328	ENSG00000126524	SBDS	-	0.0448251	0.0486212	0.00236402	1.08469	19	9	10	0.0358534	0.0606982	hsa_circ_0134539	3205	496	temporal_lobe, frontal_cortex, cerebellum	NA	ANNOTATED, CDS, coding, INTERNAL, OVCODE, OVEXON	ENST00000246868.2	SBDS
chr7_66458204_66459328_-	chr7	66458204	66459328	ENSG00000126524	SBDS	-	0.0246233	0.0395025	0.00156044	1.60427	8	2	6	0.0146982	0.0421831	hsa_circ_0003203	1125	331	Hs68_RNase, Hs68_control, K562, diencephalon, parietal_lobe, occipital_lobe, frontal_cortex	None	ANNOTATED, CDS, coding, INTERNAL, OVCODE, OVEXON	NM_016038	SBDS
chr7_6736970_6737442_-	chr7	6736970	6737442	ENSG00000164631	ZNF12	-	0.00140206	0.0068843	4.73936e-05	4.91012	0	0	0	0.00121548	0.00173218	hsa_circ_0079397	473	223	K562, Helas3, H1hesc, Bj, A549, Sknshra, frontal_cortex	NA	ANNOTATED, CDS, coding, INTERNAL, OVCODE, OVERLAPTX, OVEXON	NM_016265	ZNF12
chr7_6776707_6777567_+	chr7	6776707	6777567	ENSG00000187953	PMS2CL	+	0.000966777	0.00519228	2.69598e-05	5.37071	0	0	0	0.00066434	0.00150186	hsa_circ_0007607	861	861	Hs68_RNase, Hs68_control	None	ANNOTATED, INTERNAL, ncRNA, OVEXON	NR_002217	PMS2CL
chr7_6840579_6841154_-	chr7	6840579	6841154	ENSG00000146574	CCZ1B	-	0.0221314	0.0316067	0.000998985	1.42814	4	1	3	0.0158265	0.0332863	hsa_circ_0007135	576	287	Hs68_RNase, Hs68_control, Nhek, K562, Gm12878, Ag04450	None	ANNOTATED, CDS, coding, INTERNAL, OVCODE, OVEXON	NM_198097	CCZ1B
chr7_6840579_6861995_-	chr7	6840579	6861995	ENSG00000146574	CCZ1B	-	0.00217102	0.0106338	0.000113077	4.89807	0	0	0	0.00120243	0.00388467	NA	NA	NA	NA	NA	NA	NA	NA
chr7_6852607_6861995_-	chr7	6852607	6861995	ENSG00000146574	CCZ1B	-	0.00121657	0.00708674	5.02219e-05	5.82517	0	0	0	0	0.00336897	hsa_circ_0008642	9389	404	Hs68_RNase, Hs68_control	None	ANNOTATED, CDS, coding, INTERNAL, OVCODE, OVEXON	NM_198097	CCZ1B
chr7_6854395_6861995_-	chr7	6854395	6861995	ENSG00000146574	CCZ1B	-	0.0490847	0.0540888	0.00292559	1.10195	24	12	12	0.048476	0.0501615	hsa_circ_0008970	7601	342	Hs68_RNase, Hs68_control, K562, Hepg2, H1hesc, Gm12878, Ag04450, Sknshra	None	ANNOTATED, CDS, coding, INTERNAL, OVCODE, OVEXON	NM_198097	CCZ1B
chr7_6854395_6862991_-	chr7	6854395	6862991	ENSG00000146574	CCZ1B	-	0.02791	0.044233	0.00195656	1.58484	9	3	6	0.0211239	0.0399162	hsa_circ_0003943	8597	390	Hs68_RNase, Hs68_control, Nhek, K562, Huvec, Hepg2, H1hesc, Gm12878, Bj, Ag04450, A549, Sknshra	None	ANNOTATED, CDS, coding, INTERNAL, OVCODE, OVEXON	NM_198097	CCZ1B
chr7_6854395_6864368_-	chr7	6854395	6864368	ENSG00000146574	CCZ1B	-	0.00335617	0.0130653	0.000170702	3.89292	0	0	0	0.00219948	0.00540261	NA	NA	NA	NA	NA	NA	NA	NA
chr7_6859397_6861995_-	chr7	6859397	6861995	ENSG00000146574	CCZ1B	-	0.0132718	0.0270392	0.000731118	2.03734	3	0	3	0.0105569	0.0180751	hsa_circ_0079410	2599	260	Nhek	NA	ANNOTATED, CDS, coding, INTERNAL, OVCODE, OVEXON	NM_198097	CCZ1B
chr7_69364272_69364484_+	chr7	69364272	69364484	ENSG00000158321	AUTS2	+	0.0583683	0.0567261	0.00321785	0.971865	32	12	20	0.0443375	0.0831921	hsa_circ_0080414	213	213	Gm12878, temporal_lobe, SY5Y_exp2_D0, SY5Y_exp2_D4, diencephalon, parietal_lobe, Sy5y_exp1_D4, occipital_lobe, Sy5y_exp1_D2, frontal_cortex, cerebellum	NA	ANNOTATED, CDS, coding, INTERNAL, OVCODE, OVEXON	NM_015570	AUTS2
chr7_70227856_70236630_+	chr7	70227856	70236630	ENSG00000158321	AUTS2	+	0.00231443	0.00921777	8.49673e-05	3.98275	0	0	0	0.00281896	0.00142179	hsa_circ_0080420	8775	1088	Nhek, A549, SY5Y_exp2_D0, parietal_lobe, frontal_cortex, cerebellum	NA	ANNOTATED, CDS, coding, INTERNAL, OVCODE, OVEXON	NM_015570	AUTS2
chr7_70227856_70242160_+	chr7	70227856	70242160	ENSG00000158321	AUTS2	+	0.00289544	0.0112995	0.000127678	3.90251	0	0	0	0.00372439	0.00142883	hsa_circ_0134584	14305	1262	occipital_lobe, cerebellum	NA	ANNOTATED, CDS, coding, INTERNAL, OVCODE, OVEXON	NM_015570	AUTS2
chr7_70800536_70886091_+	chr7	70800536	70886091	ENSG00000185274	GALNT17	+	0.00262714	0.0135507	0.000183622	5.15798	0	0	0	0.00254074	0.00278	NA	NA	NA	NA	NA	NA	NA	NA
chr7_70853221_70886091_+	chr7	70853221	70886091	ENSG00000185274	GALNT17	+	0.00181134	0.00982616	9.65534e-05	5.4248	0	0	0	0.00220083	0.00112224	hsa_circ_0134588	32871	540	frontal_cortex, cerebellum	NA	ANNOTATED, CDS, coding, INTERNAL, OVCODE, OVERLAPTX, OVEXON	ENST00000333538.5	WBSCR17
chr7_70880875_70886091_+	chr7	70880875	70886091	ENSG00000185274	GALNT17	+	0.0243913	0.0374988	0.00140616	1.53738	6	2	4	0.0234254	0.0261002	hsa_circ_0080425	5217	373	H1hesc, temporal_lobe, diencephalon, parietal_lobe, occipital_lobe, frontal_cortex, cerebellum	NA	ANNOTATED, CDS, coding, INTERNAL, OVCODE, OVERLAPTX, OVEXON	NM_022479	WBSCR17
chr7_716866_720363_-	chr7	716866	720363	ENSG00000188191	PRKAR1B	-	0.0019173	0.00899535	8.09163e-05	4.69167	0	0	0	0.00207457	0.00163906	hsa_circ_0079048	3498	263	K562, Hepg2, Helas3, H1hesc, Gm12878, Bj, A549, Nhlf, Sknshra, Mcf7, temporal_lobe, parietal_lobe, occipital_lobe, frontal_cortex, cerebellum	NA	ANNOTATED, CDS, coding, INTERNAL, OVCODE, OVEXON	NM_001164761	PRKAR1B
chr7_716866_751164_-	chr7	716866	751164	ENSG00000188191	PRKAR1B	-	0.0274173	0.0476414	0.0022697	1.73764	12	11	1	0.0357549	0.0126662	hsa_circ_0008039	34299	462	Hs68_RNase, Hs68_control, Nhek, K562, Huvec, Hsmm, Hmec, Hepg2, Helas3, H1hesc, Gm12878, Bj, Ag04450, A549, Sknshra, Mcf7, temporal_lobe, diencephalon, parietal_lobe, occipital_lobe, Sy5y_exp1_D2, frontal_cortex, cerebellum	None	ANNOTATED, CDS, coding, INTERNAL, OVCODE, OVEXON, UTR5	NM_001164761	PRKAR1B
chr7_71743671_71791378_-	chr7	71743671	71791378	ENSG00000183166	CALN1	-	0.0120156	0.0332989	0.00110882	2.7713	5	0	5	0	0.033274	hsa_circ_0134594	47708	47708	temporal_lobe, diencephalon, parietal_lobe, occipital_lobe, frontal_cortex	NA	ALT_ACCEPTOR, CDS, coding, INTERNAL, intronic, OVCODE, OVEXON, UTR5	NM_001017440	CALN1
chr7_71743671_71877260_-	chr7	71743671	71877260	ENSG00000183166	CALN1	-	0.00257391	0.0166884	0.000278502	6.48366	1	0	1	0.00075523	0.00579158	NA	NA	NA	NA	NA	NA	NA	NA
chr7_72159677_72209578_-	chr7	72159677	72209578	ENSG00000254184	NA	-	0.00563285	0.0170374	0.000290272	3.02464	1	0	1	0.00596922	0.00503774	NA	NA	NA	NA	NA	NA	NA	NA
chr7_72178579_72209578_-	chr7	72178579	72209578	ENSG00000254184	NA	-	0.00681896	0.0168122	0.00028265	2.46551	0	0	0	0.00793636	0.00484203	hsa_circ_0134597	31000	407	cerebellum	NA	ANNOTATED, CDS, coding, INTERNAL, OVCODE, OVEXON	NM_001145440	TYW1B
chr7_72193790_72209578_-	chr7	72193790	72209578	ENSG00000254184	NA	-	0.00726917	0.0180264	0.000324953	2.47985	0	0	0	0.00623299	0.00910239	hsa_circ_0003123	15789	229	Hs68_RNase, Hs68_control, Nhek, K562, H1hesc, Gm12878, Ag04450, A549, Sknshra, diencephalon, frontal_cortex	None	ANNOTATED, CDS, coding, INTERNAL, OVCODE, OVEXON	NM_001145440	TYW1B
chr7_72277659_72277949_-	chr7	72277659	72277949	ENSG00000254184	NA	-	0.00166566	0.00970947	9.42738e-05	5.82922	0	0	0	0.000708531	0.00335903	hsa_circ_0134598	291	291	parietal_lobe, frontal_cortex	NA	ANNOTATED, CDS, coding, INTERNAL, OVCODE, OVEXON	NM_001145440	TYW1B
chr7_72301272_72302378_+	chr7	72301272	72302378	ENSG00000225648	SBDSP1	+	0.0061574	0.0184843	0.000341671	3.00197	0	0	0	0.00157359	0.0142672	hsa_circ_0005878	1107	319	Hs68_RNase, Hs68_control, temporal_lobe, diencephalon, occipital_lobe, frontal_cortex, cerebellum	None	ANNOTATED, INTERNAL, ncRNA, OVEXON	TCONS_l2_00026002	TCONS_l2_00026002
chr7_72301272_72304508_+	chr7	72301272	72304508	ENSG00000225648	SBDSP1	+	0.00765948	0.0216197	0.000467412	2.82261	1	0	1	0.00228874	0.0171615	NA	NA	NA	NA	NA	NA	NA	NA
chr7_72604106_72605594_+	chr7	72604106	72605594	ENSG00000233369	GTF2IP4	+	0.00777453	0.0242234	0.000586773	3.11574	2	1	1	0.00170575	0.0185116	hsa_circ_0002656	1489	1489	Hs68_RNase, Hs68_control	None	INTERGENIC	None	None
chr7_72604106_72607065_+	chr7	72604106	72607065	ENSG00000233369	GTF2IP4	+	0.0108508	0.026906	0.000723935	2.47964	3	0	3	0.00209257	0.026346	hsa_circ_0007927	2960	2960	Hs68_RNase, Hs68_control	None	INTERGENIC	None	None
chr7_72617463_72618644_+	chr7	72617463	72618644	ENSG00000233369	GTF2IP4	+	0.00372952	0.0168569	0.000284154	4.51984	1	0	1	0	0.0103279	hsa_circ_0002284	1182	1182	Hs68_RNase, Hs68_control, Nhek, K562, Huvec, Hepg2, Helas3, H1hesc, Gm12878, Bj, Ag04450, A549, Sknshra	None	INTERGENIC	None	None
chr7_72662610_72667638_-	chr7	72662610	72667638	ENSG00000214544	GTF2IRD2P1	-	0.0027672	0.0113838	0.00012959	4.11381	0	0	0	0.00208036	0.00398238	NA	NA	NA	NA	NA	NA	NA	NA
chr7_7273934_7283381_+	chr7	7273934	7283381	ENSG00000106392	C1GALT1	+	0.0374837	0.0392726	0.00154234	1.04772	9	7	2	0.0433709	0.027068	hsa_circ_0001675	9448	1132	cd_19, temporal_lobe, diencephalon, parietal_lobe, occipital_lobe, frontal_cortex, cerebellum	None	ALT_DONOR, CDS, coding, INTERNAL, UTR3, UTR5	NM_020156	C1GALT1
chr7_72861594_72884813_-	chr7	72861594	72884813	ENSG00000009954	BAZ1B	-	0.00604423	0.0180378	0.000325361	2.98429	1	0	1	0.00215655	0.0129224	hsa_circ_0001714	23220	1251	cd_19, occipital_lobe, frontal_cortex	None	ANNOTATED, CDS, coding, INTERNAL	NM_032408	BAZ1B
chr7_72873866_72884813_-	chr7	72873866	72884813	ENSG00000009954	BAZ1B	-	0.0359369	0.0468304	0.00219309	1.30313	12	1	11	0.0240199	0.057021	hsa_circ_0004670	10948	839	Hs68_RNase, Hs68_control, temporal_lobe, SY5Y_exp2_D4, diencephalon, parietal_lobe, Sy5y_exp1_D4, occipital_lobe, Sy5y_exp1_D0, Sy5y_exp1_D2, frontal_cortex, SY5Y_exp2_D8, cerebellum	None	ANNOTATED, CDS, coding, INTERNAL, OVCODE, OVEXON	NM_032408	BAZ1B
chr7_72877252_72884813_-	chr7	72877252	72884813	ENSG00000009954	BAZ1B	-	0.00959445	0.0195828	0.000383486	2.04106	0	0	0	0.00868293	0.0112071	hsa_circ_0080483	7562	656	Nhek, K562, Gm12878, A549, temporal_lobe, diencephalon, parietal_lobe, occipital_lobe, Sy5y_exp1_D0, cerebellum	NA	ANNOTATED, CDS, coding, INTERNAL, OVCODE, OVEXON	NM_032408	BAZ1B
chr7_72883847_72884813_-	chr7	72883847	72884813	ENSG00000009954	BAZ1B	-	0.0227575	0.0338452	0.0011455	1.48721	4	3	1	0.0178147	0.0315025	hsa_circ_0003866	967	273	Hs68_RNase, Hs68_control, temporal_lobe, SY5Y_exp2_D0, diencephalon, parietal_lobe, occipital_lobe, Sy5y_exp1_D0, Sy5y_exp1_D2, frontal_cortex, cerebellum	None	ANNOTATED, CDS, coding, INTERNAL, OVCODE, OVEXON	NM_032408	BAZ1B
chr7_72884675_72892899_-	chr7	72884675	72892899	ENSG00000009954	BAZ1B	-	0.00182888	0.0102481	0.000105023	5.60347	0	0	0	0	0.00506459	hsa_circ_0134609	8225	1841	temporal_lobe, diencephalon, frontal_cortex	NA	ANNOTATED, CDS, coding, INTERNAL, OVCODE, OVEXON	NM_032408	BAZ1B
chr7_72884675_72907251_-	chr7	72884675	72907251	ENSG00000009954	BAZ1B	-	0.00144824	0.00783751	6.14266e-05	5.41173	0	0	0	0.00070238	0.00276785	NA	NA	NA	NA	NA	NA	NA	NA
chr7_72891198_72892899_-	chr7	72891198	72892899	ENSG00000009954	BAZ1B	-	0.00189308	0.00935721	8.75574e-05	4.94285	0	0	0	0.00247963	0.000855326	hsa_circ_0134611	1702	1702	diencephalon, Sy5y_exp1_D0, Sy5y_exp1_D2	NA	ANNOTATED, CDS, coding, INTERNAL, OVCODE, OVEXON	NM_032408	BAZ1B
chr7_73100966_73101425_+	chr7	73100966	73101425	ENSG00000071462	BUD23	+	0.0549119	0.0608558	0.00370343	1.10825	23	2	21	0.0304134	0.0982552	hsa_circ_0005588	460	276	Hs68_RNase, Hs68_control, Nhek, K562, Huvec, Hepg2, Helas3, H1hesc, Gm12878, Bj, Ag04450, A549, Sknshra, temporal_lobe, diencephalon, parietal_lobe, occipital_lobe, Sy5y_exp1_D0, frontal_cortex, cerebellum	None	ANNOTATED, INTERNAL, ncRNA, OVCODE, OVEXON	NR_037776	WBSCR22
chr7_73114708_73115261_-	chr7	73114708	73115261	ENSG00000106089	STX1A	-	0.142003	0.101315	0.0102648	0.713476	88	74	14	0.17692	0.0802252	hsa_circ_0009012	554	309	Hs68_RNase, Hs68_control, frontal_cortex	None	ALT_ACCEPTOR, ALT_DONOR, CDS, coding, INTERNAL, intronic, OVCODE, OVEXON, UTR3	NM_004603	STX1A
chr7_73470601_73471043_+	chr7	73470601	73471043	ENSG00000049540	ELN	+	0.00161123	0.00932061	8.68739e-05	5.78479	0	0	0	0.000350179	0.00384231	NA	NA	NA	NA	NA	NA	NA	NA
chr7_73752778_73753334_+	chr7	73752778	73753334	ENSG00000106665	CLIP2	+	0.00195161	0.00844097	7.12501e-05	4.32512	0	0	0	0.00158686	0.00259695	hsa_circ_0001717	557	557	cd_34, Hs68_RNase, Hs68_control, Hepg2, Gm12878, Ag04450, A549, Nhlf, Mcf7, temporal_lobe, diencephalon, parietal_lobe, occipital_lobe, frontal_cortex, cerebellum	None	ANNOTATED, CDS, coding, INTERNAL, OVCODE, OVEXON	NM_032421	CLIP2
chr7_73770740_73771807_+	chr7	73770740	73771807	ENSG00000106665	CLIP2	+	0.00278047	0.0111596	0.000124537	4.01356	0	0	0	0.00129197	0.00541399	hsa_circ_0002755	1068	412	Hs68_RNase, Hs68_control, K562, Huvec, Hsmm, Hepg2, Helas3, H1hesc, Gm12878, Bj, Ag04450, A549, Nhlf, Sknshra, temporal_lobe, diencephalon, parietal_lobe, Sy5y_exp1_D4, occipital_lobe, Sy5y_exp1_D0, Sy5y_exp1_D2, frontal_cortex, cerebellum	None	ANNOTATED, CDS, coding, INTERNAL, OVCODE, OVEXON	NM_003388	CLIP2
chr7_74103458_74105443_+	chr7	74103458	74105443	ENSG00000077809	NA	+	0.00173186	0.00850698	7.23688e-05	4.91205	0	0	0	0.000794955	0.00338947	hsa_circ_0005619	1986	243	Hs68_RNase, Hs68_control, Hepg2, Helas3, H1hesc, Sknshra, temporal_lobe, diencephalon, parietal_lobe, occipital_lobe, frontal_cortex	None	ANNOTATED, CDS, coding, INTERNAL, OVCODE, OVEXON, UTR5	NM_032999	GTF2I
chr7_74119496_74131270_+	chr7	74119496	74131270	ENSG00000077809	NA	+	0.0323451	0.0399067	0.00159255	1.23378	7	3	4	0.0289281	0.0383905	hsa_circ_0006944	11775	294	Hs68_RNase, Hs68_control, Nhek, K562, H1hesc, Gm12878, Bj, Ag04450, A549, Sknshra, Mcf7, temporal_lobe, diencephalon, parietal_lobe, occipital_lobe, frontal_cortex, SY5Y_exp2_D8, cerebellum	None	ANNOTATED, CDS, coding, INTERNAL, OVCODE, OVEXON	NM_032999	GTF2I
chr7_74119496_74133260_+	chr7	74119496	74133260	ENSG00000077809	NA	+	0.0336776	0.0364714	0.00133016	1.08296	9	6	3	0.0335431	0.0339155	hsa_circ_0005513	13765	357	Hs68_RNase, Hs68_control, K562, Hepg2, Helas3, H1hesc, Gm12878, Bj, Ag04450, temporal_lobe, diencephalon, parietal_lobe, occipital_lobe, Sy5y_exp1_D0, frontal_cortex, cerebellum	None	ANNOTATED, CDS, coding, INTERNAL, OVCODE, OVEXON	NM_032999	GTF2I
chr7_74143124_74149874_+	chr7	74143124	74149874	ENSG00000077809	NA	+	0.00464367	0.0162398	0.000263732	3.4972	0	0	0	0	0.0128594	NA	NA	NA	NA	NA	NA	NA	NA
chr7_74143124_74152445_+	chr7	74143124	74152445	ENSG00000077809	NA	+	0.00237456	0.0111528	0.000124384	4.69677	0	0	0	0.000481703	0.00572346	NA	NA	NA	NA	NA	NA	NA	NA
chr7_74171152_74172333_+	chr7	74171152	74172333	ENSG00000077809	NA	+	0.00667793	0.0202749	0.000411071	3.0361	1	0	1	0.000391541	0.0178	hsa_circ_0006672	1182	84	Hs68_RNase, Hs68_control, K562, Hepg2, H1hesc, Gm12878, Bj, Ag04450, A549, Sknshra	None	ANNOTATED, CDS, coding, INTERNAL, OVCODE, OVEXON	NM_032999	GTF2I
chr7_74247928_74251505_-	chr7	74247928	74251505	ENSG00000196275	GTF2IRD2	-	0.00418217	0.0150522	0.000226569	3.59914	0	0	0	0.00113898	0.00956627	hsa_circ_0080629	3578	243	K562, H1hesc, Gm12878, Sknshra, Mcf7	NA	ANNOTATED, CDS, coding, INTERNAL, OVCODE, OVEXON, UTR5	NM_173537	GTF2IRD2
chr7_74524752_74528329_+	chr7	74524752	74528329	ENSG00000174428	GTF2IRD2B	+	0.00453257	0.0152307	0.000231975	3.36029	0	0	0	0.000847838	0.0110517	hsa_circ_0080649	3578	243	Helas3, H1hesc, Gm12878, Ag04450, A549, Sknshra, Mcf7	NA	ANNOTATED, CDS, coding, INTERNAL, OVCODE, OVEXON, UTR5	NM_001003795	GTF2IRD2B
chr7_74603796_74604975_-	chr7	74603796	74604975	ENSG00000232561	NA	-	0.00990805	0.024716	0.000610882	2.49454	2	0	2	0.00146049	0.0248537	hsa_circ_0002208	1180	84	Hs68_RNase, Hs68_control, K562, Hepg2, Helas3, Bj	None	ANNOTATED, INTERNAL, ncRNA, OVEXON	NR_002206	GTF2IP1
chr7_74615371_74618329_-	chr7	74615371	74618329	ENSG00000232561	NA	-	0.00405452	0.0140143	0.000196402	3.45648	0	0	0	0.00148362	0.00860303	hsa_circ_0005908	2959	390	Hs68_RNase, Hs68_control	None	ANNOTATED, INTERNAL, ncRNA, OVEXON	NR_002206	GTF2IP1
chr7_74616841_74618329_-	chr7	74616841	74618329	ENSG00000232561	NA	-	0.00152705	0.0081296	6.60904e-05	5.32371	0	0	0	0	0.00422876	hsa_circ_0005958	1489	256	Hs68_RNase, Hs68_control	None	ANNOTATED, INTERNAL, ncRNA, OVEXON	NR_002206	GTF2IP1
chr7_74626247_74632979_-	chr7	74626247	74632979	ENSG00000232561	NA	-	0.00221577	0.00948123	8.98936e-05	4.27899	0	0	0	0.000734884	0.00483578	NA	NA	NA	NA	NA	NA	NA	NA
chr7_7514232_7563880_-	chr7	7514232	7563880	ENSG00000215018	COL28A1	-	0.00443377	0.015201	0.000231071	3.42847	1	0	1	0.00288711	0.00717016	NA	NA	NA	NA	NA	NA	NA	NA
chr7_75182752_75183825_-	chr7	75182752	75183825	ENSG00000127946	HIP1	-	0.00196025	0.00990523	9.81136e-05	5.05306	0	0	0	0.000337728	0.00483086	hsa_circ_0080712	1074	332	Huvec, Hepg2, H1hesc, Ag04450, A549, Sknshra, temporal_lobe, diencephalon, parietal_lobe, occipital_lobe, frontal_cortex, cerebellum	NA	ANNOTATED, CDS, coding, INTERNAL, OVCODE, OVEXON	NM_005338	HIP1
chr7_75633076_75643205_-	chr7	75633076	75643205	ENSG00000127952	STYXL1	-	0.00152199	0.00796785	6.34867e-05	5.23517	0	0	0	0.00180918	0.00101387	hsa_circ_0080762	10130	390	Nhek, Hepg2, Bj, Ag04450, Mcf7, diencephalon, frontal_cortex, cerebellum	NA	ANNOTATED, CDS, coding, INTERNAL, OVCODE, OVEXON	NM_016086	STYXL1
chr7_7612067_7613827_+	chr7	7612067	7613827	ENSG00000164654	MIOS	+	0.0260231	0.051161	0.00261745	1.96598	16	1	15	0.00597259	0.0614972	hsa_circ_0079413	1761	1433	K562, H1hesc, Sknshra, temporal_lobe, diencephalon, parietal_lobe, occipital_lobe, frontal_cortex, cerebellum	NA	ANNOTATED, CDS, coding, INTERNAL, OVCODE, OVEXON, UTR5	NM_019005	MIOS
chr7_76382087_76400347_+	chr7	76382087	76400347	ENSG00000243566	UPK3B	+	0.00184685	0.0096898	9.38921e-05	5.24667	0	0	0	0.000563492	0.0041174	NA	NA	NA	NA	NA	NA	NA	NA
chr7_76713204_76728268_-	chr7	76713204	76728268	ENSG00000214439	FAM185BP	-	0.0481504	0.0599892	0.0035987	1.24587	33	24	9	0.0535315	0.0386298	hsa_circ_0003169	15065	273	Hs68_RNase, Hs68_control	None	ANNOTATED, INTERNAL, ncRNA, OVEXON	TCONS_l2_00026703	TCONS_l2_00026703
chr7_76713204_76742800_-	chr7	76713204	76742800	ENSG00000214439	FAM185BP	-	0.0552341	0.054199	0.00293753	0.98126	28	24	4	0.0663025	0.0356515	NA	NA	NA	NA	NA	NA	NA	NA
chr7_76723319_76742800_-	chr7	76723319	76742800	ENSG00000214439	FAM185BP	-	0.00200204	0.00942531	8.88365e-05	4.70786	0	0	0	0.00188209	0.00221425	NA	NA	NA	NA	NA	NA	NA	NA
chr7_76738904_76742800_-	chr7	76738904	76742800	ENSG00000214439	FAM185BP	-	0.00403718	0.0135313	0.000183095	3.35166	0	0	0	0.00239014	0.00695118	NA	NA	NA	NA	NA	NA	NA	NA
chr7_76739255_76742800_-	chr7	76739255	76742800	ENSG00000214439	FAM185BP	-	0.0634642	0.0623933	0.00389293	0.983127	38	18	20	0.0549436	0.078539	hsa_circ_0006338	3546	232	Hs68_RNase, Hs68_control	None	ANNOTATED, INTERNAL, ncRNA, OVEXON	TCONS_l2_00026704	TCONS_l2_00026704
chr7_76866264_76871217_+	chr7	76866264	76871217	ENSG00000135205	CCDC146	+	0.00117029	0.00649556	4.21923e-05	5.55038	0	0	0	0.00183176	0	hsa_circ_0134667	4954	293	diencephalon, occipital_lobe, frontal_cortex, cerebellum	NA	ANNOTATED, CDS, coding, INTERNAL, OVCODE, OVEXON	ENST00000285871.4	CCDC146
chr7_76903799_76909970_+	chr7	76903799	76909970	ENSG00000135205	CCDC146	+	0.00151299	0.00729052	5.31517e-05	4.81862	0	0	0	0.0020315	0.000595611	hsa_circ_0134675	6172	650	temporal_lobe, diencephalon, parietal_lobe, occipital_lobe, frontal_cortex, cerebellum	NA	ANNOTATED, CDS, coding, INTERNAL, OVCODE, OVEXON	ENST00000285871.4	CCDC146
chr7_77006165_77033932_-	chr7	77006165	77033932	ENSG00000186088	GSAP	-	0.0014338	0.0065217	4.25326e-05	4.54854	0	0	0	0.00196766	0.000489287	hsa_circ_0080831	27768	555	Sknshra, temporal_lobe, occipital_lobe, frontal_cortex	NA	ANNOTATED, CDS, coding, INTERNAL, OVCODE, OVEXON	NM_017439	PION
chr7_77200395_77214898_+	chr7	77200395	77214898	ENSG00000127947	PTPN12	+	0.0024532	0.0111714	0.0001248	4.55379	0	0	0	0.000527952	0.00585942	hsa_circ_0134685	14504	321	temporal_lobe, cerebellum	NA	ANNOTATED, CDS, coding, INTERNAL, OVCODE, OVEXON	ENST00000248594.6	PTPN12
chr7_77200395_77221573_+	chr7	77200395	77221573	ENSG00000127947	PTPN12	+	0.00782147	0.0222724	0.000496059	2.8476	2	2	0	0.00568395	0.0116032	hsa_circ_0008901	21179	393	Hs68_RNase, Hs68_control, K562, Bj, A549, temporal_lobe, diencephalon, parietal_lobe, occipital_lobe, frontal_cortex, cerebellum	None	ANNOTATED, CDS, coding, INTERNAL, OVCODE, OVEXON	NM_002835	PTPN12
chr7_77200395_77230123_+	chr7	77200395	77230123	ENSG00000127947	PTPN12	+	0.0063046	0.0170255	0.000289868	2.70049	0	0	0	0.00349327	0.0112785	hsa_circ_0080835	29729	596	Huvec, Hepg2, H1hesc, Gm12878, temporal_lobe, diencephalon, parietal_lobe, occipital_lobe, Sy5y_exp1_D2, frontal_cortex, cerebellum	NA	ANNOTATED, CDS, coding, INTERNAL, OVCODE, OVEXON	NM_002835	PTPN12
chr7_77210744_77221573_+	chr7	77210744	77221573	ENSG00000127947	PTPN12	+	0.00834258	0.0191973	0.000368538	2.30113	0	0	0	0.00722383	0.0103219	hsa_circ_0002458	10830	284	Hs68_RNase, Hs68_control, Nhek, K562, Huvec, Hepg2, Gm12878, Ag04450, Sknshra, temporal_lobe, SY5Y_exp2_D0, diencephalon, parietal_lobe, occipital_lobe, frontal_cortex, SY5Y_exp2_D8, cerebellum	None	ANNOTATED, CDS, coding, INTERNAL, OVCODE, OVEXON	NM_002835	PTPN12
chr7_77210744_77227218_+	chr7	77210744	77227218	ENSG00000127947	PTPN12	+	0.00488319	0.0165246	0.000273062	3.38397	1	0	1	0.00426027	0.0059853	hsa_circ_0005197	16475	344	Hs68_RNase, Hs68_control, Sknshra, temporal_lobe, diencephalon, parietal_lobe, occipital_lobe, frontal_cortex, cerebellum	None	ANNOTATED, CDS, coding, INTERNAL, OVCODE, OVEXON	NM_002835	PTPN12
chr7_77210744_77230123_+	chr7	77210744	77230123	ENSG00000127947	PTPN12	+	0.0034777	0.0121118	0.000146696	3.48272	0	0	0	0.00338702	0.00363813	hsa_circ_0007411	19380	487	Hs68_RNase, Hs68_control, Nhek, K562, Bj, Ag04450, A549, Sknshra, temporal_lobe, diencephalon, parietal_lobe, occipital_lobe, frontal_cortex, cerebellum	None	ANNOTATED, CDS, coding, INTERNAL, OVCODE, OVEXON	NM_002835	PTPN12
chr7_77214860_77230123_+	chr7	77214860	77230123	ENSG00000127947	PTPN12	+	0.0339373	0.0442341	0.00195665	1.30341	13	5	8	0.0274877	0.0453482	hsa_circ_0003764	15264	314	Hs68_RNase, Hs68_control, Nhek, K562, Huvec, Hsmm, Hepg2, Helas3, H1hesc, Gm12878, Bj, Ag04450, A549, Sknshra, temporal_lobe, SY5Y_exp2_D4, diencephalon, parietal_lobe, occipital_lobe, frontal_cortex, cerebellum	None	ANNOTATED, CDS, coding, INTERNAL, OVCODE, OVEXON	NM_002835	PTPN12
chr7_77214860_77240363_+	chr7	77214860	77240363	ENSG00000127947	PTPN12	+	0.00118657	0.00677807	4.59422e-05	5.71232	0	0	0	0.000936741	0.00162858	hsa_circ_0134692	25504	558	temporal_lobe, occipital_lobe, frontal_cortex, cerebellum	NA	ANNOTATED, CDS, coding, INTERNAL, OVCODE, OVEXON	ENST00000248594.6	PTPN12
chr7_77236552_77256992_+	chr7	77236552	77256992	ENSG00000127947	PTPN12	+	0.00229785	0.0102691	0.000105455	4.46903	0	0	0	0.00189194	0.003016	hsa_circ_0080849	20441	1301	Gm12878, A549, temporal_lobe, diencephalon, parietal_lobe, occipital_lobe, frontal_cortex, cerebellum	NA	ANNOTATED, CDS, coding, INTERNAL, OVCODE, OVEXON	NM_002835	PTPN12
chr7_77236552_77261742_+	chr7	77236552	77261742	ENSG00000127947	PTPN12	+	0.00248387	0.0140497	0.000197393	5.65636	1	0	1	0.000652684	0.00572366	hsa_circ_0080850	25191	1379	Nhek, Bj, Ag04450, Sknshra, diencephalon, parietal_lobe, occipital_lobe, frontal_cortex	NA	ANNOTATED, CDS, coding, INTERNAL, OVCODE, OVEXON	NM_002835	PTPN12
chr7_77236552_77265166_+	chr7	77236552	77265166	ENSG00000127947	PTPN12	+	0.00244378	0.0108018	0.000116679	4.42012	0	0	0	0.00151467	0.00408759	hsa_circ_0080851	28615	1447	Nhek, K562, Gm12878, temporal_lobe, diencephalon, occipital_lobe, cerebellum	NA	ANNOTATED, CDS, coding, INTERNAL, OVCODE, OVEXON	NM_002835	PTPN12
chr7_77378741_77379381_+	chr7	77378741	77379381	ENSG00000187257	RSBN1L	+	0.001768	0.00882113	7.78124e-05	4.98932	0	0	0	0.00213257	0.00112299	hsa_circ_0134702	641	641	temporal_lobe, diencephalon, parietal_lobe, occipital_lobe, frontal_cortex, cerebellum	NA	ANNOTATED, CDS, coding, INTERNAL, OVCODE, OVERLAPTX, OVEXON	NM_198467	RSBN1L
chr7_77378741_77394949_+	chr7	77378741	77394949	ENSG00000187257	RSBN1L	+	0.00470656	0.0149074	0.000222231	3.16737	0	0	0	0.00225211	0.00904905	hsa_circ_0134703	16209	779	temporal_lobe, diencephalon, parietal_lobe, occipital_lobe, Sy5y_exp1_D0, frontal_cortex, cerebellum	NA	ANNOTATED, CDS, coding, INTERNAL, OVCODE, OVERLAPTX, OVEXON	NM_198467	RSBN1L
chr7_77394812_77402631_+	chr7	77394812	77402631	ENSG00000187257	RSBN1L	+	0.00871373	0.0207326	0.000429842	2.37931	1	0	1	0.00333678	0.0182268	hsa_circ_0134707	7820	449	temporal_lobe, diencephalon, parietal_lobe, occipital_lobe, frontal_cortex, cerebellum	NA	ANNOTATED, CDS, coding, INTERNAL, OVCODE, OVEXON	NM_198467	RSBN1L
chr7_77394812_77408131_+	chr7	77394812	77408131	ENSG00000187257	RSBN1L	+	0.00600644	0.0165315	0.000273289	2.75229	0	0	0	0.0045569	0.00857102	hsa_circ_0134708	13320	843	temporal_lobe, diencephalon, parietal_lobe, occipital_lobe, frontal_cortex, cerebellum	NA	ALT_DONOR, CDS, coding, INTERNAL, OVCODE, OVEXON	NM_198467	RSBN1L
chr7_77407655_77408131_+	chr7	77407655	77408131	ENSG00000187257	RSBN1L	+	0.0372482	0.0623526	0.00388785	1.67398	21	0	21	0.00802796	0.0889455	hsa_circ_0134710	477	394	temporal_lobe, diencephalon, parietal_lobe, occipital_lobe, Sy5y_exp1_D0, frontal_cortex, cerebellum	NA	ALT_DONOR, CDS, coding, INTERNAL, OVCODE, OVEXON	NM_198467	RSBN1L
chr7_77549596_77581029_+	chr7	77549596	77581029	ENSG00000006576	PHTF2	+	0.00692869	0.0177661	0.000315635	2.56414	0	0	0	0.00459084	0.0110649	hsa_circ_0134725	31434	1435	temporal_lobe, diencephalon, parietal_lobe, occipital_lobe, frontal_cortex, cerebellum	NA	ANNOTATED, CDS, coding, INTERNAL, OVCODE, OVEXON	NM_001127358	PHTF2
chr7_77569347_77583211_+	chr7	77569347	77583211	ENSG00000006576	PHTF2	+	0.00128208	0.00644728	4.15674e-05	5.02878	0	0	0	0.000636885	0.00242357	hsa_circ_0080872	13865	870	K562, temporal_lobe, diencephalon, parietal_lobe, occipital_lobe, frontal_cortex, cerebellum	NA	ANNOTATED, CDS, coding, INTERNAL, OVCODE, OVEXON	NM_001127358	PHTF2
chr7_77755011_77756733_-	chr7	77755011	77756733	ENSG00000187391	MAGI2	-	0.0022206	0.0111802	0.000124997	5.03477	0	0	0	0.00290267	0.00101387	hsa_circ_0003002	1723	364	Hs68_RNase, Hs68_control, temporal_lobe, diencephalon, parietal_lobe, occipital_lobe, frontal_cortex	None	ANNOTATED, CDS, coding, INTERNAL, OVCODE, OVEXON	NM_012301	MAGI2
chr7_77755011_77814987_-	chr7	77755011	77814987	ENSG00000187391	MAGI2	-	0.00786074	0.0201043	0.000404185	2.55756	1	1	0	0.0105462	0.00310947	hsa_circ_0134737	59977	1298	diencephalon, parietal_lobe, occipital_lobe, frontal_cortex	NA	ANNOTATED, CDS, coding, INTERNAL, OVCODE, OVEXON	NM_012301	MAGI2
chr7_77789342_77814987_-	chr7	77789342	77814987	ENSG00000187391	MAGI2	-	0.105364	0.0888348	0.00789163	0.843126	67	61	6	0.143182	0.0384539	hsa_circ_0134739	25646	576	temporal_lobe, diencephalon, parietal_lobe, occipital_lobe, Sy5y_exp1_D0, frontal_cortex, cerebellum	NA	ANNOTATED, CDS, coding, INTERNAL, OVCODE, OVEXON	NM_012301	MAGI2
chr7_77789342_77824380_-	chr7	77789342	77824380	ENSG00000187391	MAGI2	-	0.00366427	0.0136337	0.000185877	3.72071	0	0	0	0.00573538	0	hsa_circ_0080874	35039	766	H1hesc, Bj, diencephalon, parietal_lobe, occipital_lobe, frontal_cortex	NA	ANNOTATED, CDS, coding, INTERNAL, OVCODE, OVERLAPTX, OVEXON	NM_012301	MAGI2
chr7_77885260_77885898_-	chr7	77885260	77885898	ENSG00000187391	MAGI2	-	0.00247057	0.0100013	0.000100027	4.04819	0	0	0	0.00127275	0.00458979	hsa_circ_0134742	639	639	temporal_lobe, diencephalon, parietal_lobe, occipital_lobe, frontal_cortex, cerebellum	NA	ANNOTATED, CDS, coding, INTERNAL, OVCODE, OVEXON	NM_012301	MAGI2
chr7_77973095_77975360_-	chr7	77973095	77975360	ENSG00000187391	MAGI2	-	0.0927786	0.0771999	0.00595983	0.832088	58	46	12	0.111104	0.0603568	hsa_circ_0134748	2266	305	temporal_lobe, diencephalon, parietal_lobe, occipital_lobe, frontal_cortex, cerebellum	NA	ANNOTATED, CDS, coding, INTERNAL, OVCODE, OVEXON	NM_012301	MAGI2
chr7_77973095_77998530_-	chr7	77973095	77998530	ENSG00000187391	MAGI2	-	0.00838141	0.0196405	0.000385748	2.34334	0	0	0	0.0104713	0.00468388	hsa_circ_0134749	25436	363	temporal_lobe, diencephalon, parietal_lobe, occipital_lobe, frontal_cortex, cerebellum	NA	ANNOTATED, CDS, coding, INTERNAL, OVCODE, OVERLAPTX, OVEXON	NM_012301	MAGI2
chr7_78119078_78150962_-	chr7	78119078	78150962	ENSG00000187391	MAGI2	-	0.0145228	0.0263209	0.000692791	1.81238	2	2	0	0.0203393	0.00423213	hsa_circ_0134752	31885	507	temporal_lobe, diencephalon, parietal_lobe, occipital_lobe, frontal_cortex	NA	ANNOTATED, CDS, coding, INTERNAL, OVCODE, OVEXON	NM_012301	MAGI2
chr7_78119078_78256555_-	chr7	78119078	78256555	ENSG00000187391	MAGI2	-	0.00177178	0.00911784	8.3135e-05	5.14614	0	0	0	0.00277322	0	NA	NA	NA	NA	NA	NA	NA	NA
chr7_7826419_7841374_+	chr7	7826419	7841374	ENSG00000219545	UMAD1	+	0.0337706	0.046737	0.00218435	1.38395	15	4	11	0.0206716	0.0569458	hsa_circ_0001676	14956	14956	cd_19, cd_34, Hs68_RNase, Hs68_control, temporal_lobe, SY5Y_exp2_D0, SY5Y_exp2_D4, diencephalon, parietal_lobe, Sy5y_exp1_D4, occipital_lobe, Sy5y_exp1_D0, frontal_cortex, SY5Y_exp2_D8, cerebellum	None	ALT_ACCEPTOR, INTERNAL, intronic, ncRNA, OVEXON	NR_034084	LOC729852
chr7_79043136_79044990_-	chr7	79043136	79044990	ENSG00000187391	MAGI2	-	0.00382501	0.0146876	0.000215726	3.83989	0	0	0	0.000622977	0.00949013	hsa_circ_0134759	1855	1855	temporal_lobe, diencephalon, parietal_lobe, occipital_lobe, frontal_cortex, cerebellum	NA	ALT_ACCEPTOR, ALT_DONOR, coding, INTERNAL, intronic	NM_012301	MAGI2
chr7_79818267_79842185_+	chr7	79818267	79842185	ENSG00000127955	GNAI1	+	0.00312331	0.0130394	0.000170025	4.17486	1	0	1	0.00207379	0.00498015	hsa_circ_0134766	23919	756	temporal_lobe, diencephalon, occipital_lobe, frontal_cortex, cerebellum	NA	ANNOTATED, CDS, coding, INTERNAL, OVCODE, OVEXON	ENST00000351004.3	GNAI1
chr7_80418622_80435074_-	chr7	80418622	80435074	ENSG00000075223	SEMA3C	-	0.00374563	0.0173119	0.000299701	4.62189	2	1	1	0.00340983	0.00433974	hsa_circ_0002714	16453	816	Hs68_RNase, Hs68_control, Nhek, Bj, Ag04450, A549, Sknshra, Mcf7, temporal_lobe, diencephalon, parietal_lobe, occipital_lobe, Sy5y_exp1_D0, frontal_cortex, cerebellum	None	ANNOTATED, CDS, coding, INTERNAL, OVCODE, OVEXON	NM_006379	SEMA3C
chr7_80418622_80440017_-	chr7	80418622	80440017	ENSG00000075223	SEMA3C	-	0.00723221	0.0191995	0.000368621	2.65472	1	1	0	0.00923367	0.00369117	hsa_circ_0004365	21396	907	Hs68_RNase, Hs68_control, Nhek, Hsmm, Helas3, Bj, Ag04450, A549, Nhlf, Sknshra, Mcf7, temporal_lobe, SY5Y_exp2_D0, diencephalon, parietal_lobe, Sy5y_exp1_D4, occipital_lobe, Sy5y_exp1_D0, Sy5y_exp1_D2, frontal_cortex, cerebellum	None	ANNOTATED, CDS, coding, INTERNAL, OVCODE, OVEXON	NM_006379	SEMA3C
chr7_8062113_8110761_+	chr7	8062113	8110761	ENSG00000106415	GLCCI1	+	0.00266495	0.00977818	9.56127e-05	3.66917	0	0	0	0.00270143	0.00260041	hsa_circ_0134783	48649	568	temporal_lobe, diencephalon, parietal_lobe, occipital_lobe, frontal_cortex, cerebellum	NA	ANNOTATED, CDS, coding, INTERNAL, OVCODE, OVEXON	NM_138426	GLCCI1
chr7_8095066_8110761_+	chr7	8095066	8110761	ENSG00000106415	GLCCI1	+	0.00157317	0.00910403	8.28834e-05	5.78708	0	0	0	0.00147514	0.0017466	hsa_circ_0001679	15696	478	cd_19, temporal_lobe, diencephalon, parietal_lobe, occipital_lobe, frontal_cortex, cerebellum	None	ALT_ACCEPTOR, CDS, coding, INTERNAL	NM_138426	GLCCI1
chr7_810108_814799_+	chr7	810108	814799	ENSG00000164818	DNAAF5	+	0.00443466	0.0137714	0.000189651	3.1054	0	0	0	0.00287277	0.00719802	hsa_circ_0001667	4692	456	cd_19, Hs68_RNase, Hs68_control, Nhek, K562, Huvec, Hepg2, Helas3, H1hesc, Gm12878, Bj, Ag04450, A549, Sknshra, Mcf7, temporal_lobe, diencephalon, parietal_lobe, occipital_lobe, Sy5y_exp1_D0, frontal_cortex, cerebellum	None	ANNOTATED, CDS, coding, INTERNAL, OVCODE, OVEXON	NM_017802	HEATR2
chr7_81594910_81611943_-	chr7	81594910	81611943	ENSG00000153956	CACNA2D1	-	0.00211902	0.00935851	8.75817e-05	4.41642	0	0	0	0.00260468	0.0012598	hsa_circ_0134800	17034	680	temporal_lobe, diencephalon, occipital_lobe, frontal_cortex, cerebellum	NA	ANNOTATED, CDS, coding, INTERNAL, OVCODE, OVEXON	ENST00000356860.3	CACNA2D1
chr7_81598203_81611943_-	chr7	81598203	81611943	ENSG00000153956	CACNA2D1	-	0.0158825	0.0301553	0.000909341	1.89865	4	4	0	0.0223181	0.00449643	hsa_circ_0134803	13741	501	temporal_lobe, diencephalon, parietal_lobe, occipital_lobe, frontal_cortex, cerebellum	NA	ANNOTATED, CDS, coding, INTERNAL, OVCODE, OVEXON	ENST00000356860.3	CACNA2D1
chr7_81599991_81611943_-	chr7	81599991	81611943	ENSG00000153956	CACNA2D1	-	0.00979247	0.0203207	0.000412929	2.07513	0	0	0	0.0116429	0.00651864	hsa_circ_0134804	11953	310	temporal_lobe, diencephalon, parietal_lobe, occipital_lobe, frontal_cortex, cerebellum	NA	ANNOTATED, CDS, coding, INTERNAL, OVCODE, OVEXON	ENST00000356860.3	CACNA2D1
chr7_81689744_81714216_-	chr7	81689744	81714216	ENSG00000153956	CACNA2D1	-	0.00800223	0.0197449	0.000389862	2.46743	0	0	0	0.0118623	0.0011728	hsa_circ_0134825	24473	353	temporal_lobe, diencephalon, parietal_lobe, occipital_lobe, frontal_cortex, cerebellum	NA	ANNOTATED, CDS, coding, INTERNAL, OVCODE, OVEXON	ENST00000356860.3	CACNA2D1
chr7_81746360_81799925_-	chr7	81746360	81799925	ENSG00000153956	CACNA2D1	-	0.002014	0.00816506	6.66682e-05	4.05416	0	0	0	0.00315234	0	hsa_circ_0134831	53566	232	temporal_lobe, occipital_lobe, frontal_cortex, cerebellum	NA	ANNOTATED, CDS, coding, INTERNAL, OVCODE, OVEXON	ENST00000356860.3	CACNA2D1
chr7_81964451_81978965_-	chr7	81964451	81978965	ENSG00000153956	CACNA2D1	-	0.0163704	0.0270047	0.000729256	1.6496	1	1	0	0.020066	0.00983216	hsa_circ_0134837	14515	199	temporal_lobe, diencephalon, parietal_lobe, occipital_lobe, frontal_cortex, cerebellum	NA	ANNOTATED, CDS, coding, INTERNAL, OVCODE, OVEXON	ENST00000356860.3	CACNA2D1
chr7_81964451_82024066_-	chr7	81964451	82024066	ENSG00000153956	CACNA2D1	-	0.00139111	0.00742399	5.51156e-05	5.33674	0	0	0	0.00182995	0.000614705	hsa_circ_0134840	59616	45300	temporal_lobe, frontal_cortex	NA	ALT_ACCEPTOR, CDS, coding, INTERNAL, intronic, OVCODE, OVEXON	ENST00000356860.3	CACNA2D1
chr7_8196746_8275635_-	chr7	8196746	8275635	ENSG00000003147	ICA1	-	0.00429455	0.0152026	0.00023112	3.53998	0	0	0	0.00523326	0.00263375	hsa_circ_0134845	78890	883	temporal_lobe, diencephalon, frontal_cortex, SY5Y_exp2_D8	NA	ANNOTATED, CDS, coding, INTERNAL, OVCODE, OVERLAPTX, OVEXON, UTR5	ENST00000402384.3	ICA1
chr7_82497423_82538329_-	chr7	82497423	82538329	ENSG00000186472	PCLO	-	0.00590135	0.0170569	0.000290937	2.89033	0	0	0	0.00323339	0.0106216	hsa_circ_0134873	40907	11584	temporal_lobe, frontal_cortex, cerebellum	NA	ALT_DONOR, CDS, coding, INTERNAL, intronic, OVCODE, OVEXON	NM_033026	PCLO
chr7_82508653_82538329_-	chr7	82508653	82538329	ENSG00000186472	PCLO	-	0.00177226	0.00968798	9.38569e-05	5.46647	0	0	0	0.000773673	0.00353898	hsa_circ_0134875	29677	354	diencephalon, occipital_lobe	NA	ANNOTATED, CDS, coding, INTERNAL, OVCODE, OVEXON	NM_033026	PCLO
chr7_82508653_82546189_-	chr7	82508653	82546189	ENSG00000186472	PCLO	-	0.0193167	0.0348737	0.00121617	1.80536	5	0	5	0.00702722	0.0410597	NA	NA	NA	NA	NA	NA	NA	NA
chr7_82531967_82546189_-	chr7	82531967	82546189	ENSG00000186472	PCLO	-	0.00549613	0.0170325	0.000290106	3.099	0	0	0	0.000565896	0.0142189	NA	NA	NA	NA	NA	NA	NA	NA
chr7_82531967_82580806_-	chr7	82531967	82580806	ENSG00000186472	PCLO	-	0.00220223	0.00890727	7.93395e-05	4.04465	0	0	0	0.00199433	0.00257006	NA	NA	NA	NA	NA	NA	NA	NA
chr7_82544002_82580806_-	chr7	82544002	82580806	ENSG00000186472	PCLO	-	0.0176445	0.0281585	0.000792902	1.59588	2	1	1	0.0169387	0.0188932	NA	NA	NA	NA	NA	NA	NA	NA
chr7_8257935_8275570_-	chr7	8257935	8275570	ENSG00000003147	ICA1	-	0.049999	0.0650321	0.00422917	1.30067	23	3	20	0.025533	0.0932851	hsa_circ_0134877	17636	593	temporal_lobe, SY5Y_exp2_D0, diencephalon, Sy5y_exp1_D4, Sy5y_exp1_D0, Sy5y_exp1_D2, frontal_cortex, SY5Y_exp2_D8	NA	ANNOTATED, CDS, coding, INTERNAL, OVCODE, OVERLAPTX, OVEXON, UTR5	NM_022307	ICA1
chr7_8257935_8275635_-	chr7	8257935	8275635	ENSG00000003147	ICA1	-	0.151325	0.116356	0.0135386	0.768911	88	46	42	0.114949	0.215682	hsa_circ_0079422	17701	658	K562, Huvec, H1hesc, Sknshra, temporal_lobe, SY5Y_exp2_D0, SY5Y_exp2_D4, diencephalon, parietal_lobe, Sy5y_exp1_D4, occipital_lobe, Sy5y_exp1_D0, Sy5y_exp1_D2, frontal_cortex, SY5Y_exp2_D8, cerebellum	NA	ANNOTATED, CDS, coding, INTERNAL, OVCODE, OVERLAPTX, OVEXON, UTR5	NM_004968	ICA1
chr7_82763566_82764972_-	chr7	82763566	82764972	ENSG00000186472	PCLO	-	0.0317021	0.0485554	0.00235763	1.53161	13	9	4	0.0303262	0.0341364	hsa_circ_0080941	1407	1407	H1hesc, temporal_lobe, parietal_lobe, Sy5y_exp1_D4, occipital_lobe, Sy5y_exp1_D2, cerebellum	NA	ANNOTATED, CDS, coding, INTERNAL, OVCODE, OVEXON	NM_033026	PCLO
chr7_84666205_84697600_-	chr7	84666205	84697600	ENSG00000153993	SEMA3D	-	0.00215082	0.0107195	0.000114907	4.98391	0	0	0	0.0033665	0	hsa_circ_0134893	31396	696	temporal_lobe, diencephalon, occipital_lobe, frontal_cortex, cerebellum	NA	ANNOTATED, CDS, coding, INTERNAL, OVCODE, OVEXON	ENST00000284136.6	SEMA3D
chr7_86223627_86226365_.	chr7	86223627	86226365	NA	NA	.	0.195353	0.180611	0.0326202	0.924534	101	77	24	0.249114	0.100238	hsa_circ_0134899	2739	2739	temporal_lobe, diencephalon, parietal_lobe, occipital_lobe, frontal_cortex, cerebellum	NA	INTERGENIC	None	None
chr7_86394322_86416432_+	chr7	86394322	86416432	ENSG00000198822	GRM3	+	0.00288111	0.0116669	0.000136116	4.04944	0	0	0	0.00399484	0.000910672	hsa_circ_0134900	22111	1464	temporal_lobe, diencephalon, parietal_lobe, occipital_lobe, frontal_cortex, cerebellum	NA	ANNOTATED, CDS, coding, INTERNAL, OVCODE, OVERLAPTX, OVEXON, UTR5	ENST00000361669.2	GRM3
chr7_86415577_86416432_+	chr7	86415577	86416432	ENSG00000198822	GRM3	+	0.00186368	0.00939279	8.82246e-05	5.03992	0	0	0	0.00291706	0	hsa_circ_0134902	856	856	temporal_lobe, diencephalon, parietal_lobe, occipital_lobe, frontal_cortex, cerebellum	NA	ANNOTATED, CDS, coding, INTERNAL, OVCODE, OVERLAPTX, OVEXON	ENST00000361669.2	GRM3
chr7_86521040_86556232_-	chr7	86521040	86556232	ENSG00000164659	KIAA1324L	-	0.0114275	0.0235832	0.000556166	2.06371	1	1	0	0.0128155	0.00897189	hsa_circ_0134908	35193	1941	diencephalon, parietal_lobe, frontal_cortex, cerebellum	NA	ANNOTATED, CDS, coding, INTERNAL, OVCODE, OVEXON	ENST00000450689.2	KIAA1324L
chr7_86792555_86815296_+	chr7	86792555	86815296	ENSG00000135164	DMTF1	+	0.00707619	0.0219839	0.000483293	3.10675	1	0	1	0.00286524	0.0145263	hsa_circ_0134918	22742	22580	temporal_lobe, occipital_lobe, frontal_cortex	NA	ALT_DONOR, downstream_end, ncRNA, OVCODE, OVEXON	ENST00000580710.1	DMTF1
chr7_86792811_86803985_+	chr7	86792811	86803985	ENSG00000135164	DMTF1	+	0.045689	0.0575994	0.00331769	1.26068	27	5	22	0.0255056	0.0813981	hsa_circ_0005515	11175	650	Hs68_RNase, Hs68_control, diencephalon, parietal_lobe, occipital_lobe, Sy5y_exp1_D2, frontal_cortex, cerebellum	None	ANNOTATED, CDS, coding, INTERNAL, OVCODE, OVEXON, UTR5	NM_021145	DMTF1
chr7_86792811_86815296_+	chr7	86792811	86815296	ENSG00000135164	DMTF1	+	0.0218296	0.0425996	0.00181473	1.95146	8	0	8	0.0057334	0.0503076	hsa_circ_0080950	22486	1543	K562, Gm12878, temporal_lobe, diencephalon, parietal_lobe, occipital_lobe, frontal_cortex, cerebellum	NA	ANNOTATED, INTERNAL, ncRNA, OVCODE, OVEXON	NR_024549	DMTF1
chr7_86792811_86820343_+	chr7	86792811	86820343	ENSG00000135164	DMTF1	+	0.0129604	0.0300919	0.000905525	2.32184	4	1	3	0.00749255	0.0226343	hsa_circ_0134920	27533	1836	diencephalon, frontal_cortex	NA	ANNOTATED, INTERNAL, ncRNA, OVCODE, OVEXON	NR_024549	DMTF1
chr7_86998692_87006766_+	chr7	86998692	87006766	ENSG00000005469	CROT	+	0.00171704	0.0093487	8.73982e-05	5.44466	0	0	0	0.00149204	0.00211512	hsa_circ_0080956	8075	431	A549, frontal_cortex	NA	ANNOTATED, CDS, coding, INTERNAL, OVCODE, OVEXON	NM_001143935	CROT
chr7_87264479_87370895_+	chr7	87264479	87370895	ENSG00000105784	RUNDC3B	+	0.00235143	0.0108148	0.00011696	4.59925	0	0	0	0.0036805	0	NA	NA	NA	NA	NA	NA	NA	NA
chr7_87280138_87370895_+	chr7	87280138	87370895	ENSG00000105784	RUNDC3B	+	0.00511332	0.018922	0.000358041	3.70053	1	0	1	0.00383004	0.00738374	hsa_circ_0134938	90758	558	temporal_lobe, diencephalon, parietal_lobe, occipital_lobe, frontal_cortex, cerebellum	NA	ANNOTATED, CDS, coding, INTERNAL, OVCODE, OVERLAPTX, OVEXON	NM_138290	RUNDC3B
chr7_87329737_87407271_+	chr7	87329737	87407271	ENSG00000105784	RUNDC3B	+	0.00360989	0.0132723	0.000176154	3.67665	0	0	0	0.00247846	0.00561165	hsa_circ_0134947	77535	718	temporal_lobe, diencephalon, parietal_lobe, occipital_lobe, frontal_cortex	NA	ANNOTATED, CDS, coding, INTERNAL, OVCODE, OVERLAPTX, OVEXON	NM_138290	RUNDC3B
chr7_87369107_87370895_+	chr7	87369107	87370895	ENSG00000105784	RUNDC3B	+	0.0310407	0.0590188	0.00348322	1.90134	13	0	13	0.0165495	0.0566789	hsa_circ_0134949	1789	171	temporal_lobe, diencephalon, parietal_lobe, occipital_lobe, frontal_cortex, cerebellum	NA	ANNOTATED, CDS, coding, INTERNAL, OVCODE, OVEXON	NM_138290	RUNDC3B
chr7_87369107_87407271_+	chr7	87369107	87407271	ENSG00000105784	RUNDC3B	+	0.00209114	0.0102756	0.000105587	4.91385	0	0	0	0.00102647	0.0039748	hsa_circ_0134950	38165	498	diencephalon, parietal_lobe, occipital_lobe, frontal_cortex, cerebellum	NA	ANNOTATED, CDS, coding, INTERNAL, OVCODE, OVEXON	NM_138290	RUNDC3B
chr7_87369107_87436834_+	chr7	87369107	87436834	ENSG00000105784	RUNDC3B	+	0.00111449	0.00609892	3.71969e-05	5.47237	0	0	0	0.00145713	0.000508285	hsa_circ_0134951	67728	645	frontal_cortex	NA	ANNOTATED, CDS, coding, INTERNAL, OVCODE, OVEXON	NM_138290	RUNDC3B
chr7_87369107_87445577_+	chr7	87369107	87445577	ENSG00000105784	RUNDC3B	+	0.00936713	0.0230235	0.000530082	2.45791	1	1	0	0.0103923	0.00755337	hsa_circ_0134952	76471	767	temporal_lobe, diencephalon, parietal_lobe, occipital_lobe, frontal_cortex	NA	ANNOTATED, CDS, coding, INTERNAL, OVCODE, OVEXON	NM_138290	RUNDC3B
chr7_87399897_87445577_+	chr7	87399897	87445577	ENSG00000105784	RUNDC3B	+	0.00240221	0.00945931	8.94786e-05	3.93775	0	0	0	0.00150023	0.00399802	hsa_circ_0134954	45681	596	occipital_lobe, frontal_cortex	NA	ANNOTATED, CDS, coding, INTERNAL, OVCODE, OVEXON	NM_138290	RUNDC3B
chr7_87586916_87607727_+	chr7	87586916	87607727	ENSG00000008277	ADAM22	+	0.00360261	0.0185359	0.00034358	5.14514	1	0	1	0.00111701	0.0080002	NA	NA	NA	NA	NA	NA	NA	NA
chr7_87593949_87607727_+	chr7	87593949	87607727	ENSG00000008277	ADAM22	+	0.379702	0.529299	0.280157	1.39398	84	32	52	0.0810947	0.908008	hsa_circ_0004674	13779	13779	Hs68_RNase, Hs68_control, temporal_lobe, SY5Y_exp2_D0, diencephalon, parietal_lobe, Sy5y_exp1_D4, occipital_lobe, Sy5y_exp1_D0, Sy5y_exp1_D2, frontal_cortex, SY5Y_exp2_D8, cerebellum	None	ALT_ACCEPTOR, CDS, coding, INTERNAL, intronic, OVCODE, OVEXON	NM_021723	ADAM22
chr7_87762182_87774822_+	chr7	87762182	87774822	ENSG00000008277	ADAM22	+	0.0200884	0.0372642	0.00138862	1.85501	8	0	8	0.00508293	0.0466364	hsa_circ_0134959	12641	493	temporal_lobe, diencephalon, parietal_lobe, occipital_lobe, frontal_cortex, cerebellum	NA	ANNOTATED, CDS, coding, INTERNAL, OVCODE, OVEXON	ENST00000398204.4	ADAM22
chr7_87763644_87822554_+	chr7	87763644	87822554	ENSG00000008277	ADAM22	+	0.00174825	0.00874956	7.65549e-05	5.00475	0	0	0	0	0.00484131	hsa_circ_0134961	58911	1623	temporal_lobe, frontal_cortex	NA	ANNOTATED, CDS, coding, INTERNAL, OVCODE, OVERLAPTX, OVEXON	NM_021723	ADAM22
chr7_87772341_87780635_+	chr7	87772341	87780635	ENSG00000008277	ADAM22	+	0.0167431	0.0340329	0.00115824	2.03266	7	0	7	0.00345393	0.0402546	hsa_circ_0134963	8295	461	temporal_lobe, parietal_lobe, occipital_lobe, frontal_cortex, cerebellum	NA	ANNOTATED, CDS, coding, INTERNAL, OVCODE, OVEXON	ENST00000398204.4	ADAM22
chr7_87772341_87800876_+	chr7	87772341	87800876	ENSG00000008277	ADAM22	+	0.00166713	0.00984935	9.70096e-05	5.90796	0	0	0	0.00029263	0.00409894	NA	NA	NA	NA	NA	NA	NA	NA
chr7_87837822_87840240_-	chr7	87837822	87840240	ENSG00000075142	SRI	-	0.00264426	0.00953265	9.08715e-05	3.60503	0	0	0	0.00175925	0.00421006	NA	NA	NA	NA	NA	NA	NA	NA
chr7_894557_897594_+	chr7	894557	897594	ENSG00000164828	SUN1	+	0.0149567	0.028957	0.000838506	1.93605	2	0	2	0.00640136	0.0300931	hsa_circ_0079074	3038	261	Ag04450, temporal_lobe, diencephalon, parietal_lobe, occipital_lobe, frontal_cortex, cerebellum	NA	ANNOTATED, CDS, coding, INTERNAL, OVCODE, OVEXON	NM_001130965	SUN1
chr7_90001469_90007525_+	chr7	90001469	90007525	ENSG00000105793	GTPBP10	+	0.00833882	0.0200303	0.000401214	2.40206	0	0	0	0.0076024	0.00964172	hsa_circ_0007090	6057	313	Hs68_RNase, Hs68_control, K562, temporal_lobe, diencephalon, parietal_lobe, occipital_lobe, frontal_cortex, cerebellum	None	ANNOTATED, CDS, coding, INTERNAL, OVCODE, OVEXON	NM_033107	GTPBP10
chr7_90350138_90419967_+	chr7	90350138	90419967	ENSG00000058091	CDK14	+	0.00287683	0.011623	0.000135094	4.0402	0	0	0	0.00410222	0.000708832	NA	NA	NA	NA	NA	NA	NA	NA
chr7_90355881_90356126_+	chr7	90355881	90356126	ENSG00000058091	CDK14	+	0.0019372	0.00914728	8.36727e-05	4.7219	0	0	0	0.00275559	0.000489287	hsa_circ_0001721	246	246	cd_19, Hs68_RNase, Hs68_control, K562, Huvec, Hepg2, Helas3, H1hesc, Gm12878, Bj, Ag04450, Sknshra, temporal_lobe, diencephalon, parietal_lobe, occipital_lobe, Sy5y_exp1_D0, Sy5y_exp1_D2, frontal_cortex, cerebellum	None	ANNOTATED, CDS, coding, INTERNAL, OVCODE, OVEXON	NM_012395	CDK14
chr7_90355881_90377090_+	chr7	90355881	90377090	ENSG00000058091	CDK14	+	0.0112268	0.0229174	0.000525209	2.04132	1	0	1	0.0123953	0.00915933	hsa_circ_0004015	21210	341	Hs68_RNase, Hs68_control, temporal_lobe, SY5Y_exp2_D4, diencephalon, parietal_lobe, occipital_lobe, Sy5y_exp1_D0, frontal_cortex, cerebellum	None	ANNOTATED, CDS, coding, INTERNAL, OVCODE, OVEXON	NM_012395	CDK14
chr7_90355881_90419967_+	chr7	90355881	90419967	ENSG00000058091	CDK14	+	0.0376127	0.0458768	0.00210468	1.21971	13	12	1	0.0490727	0.0173375	hsa_circ_0008645	64087	421	Hs68_RNase, Hs68_control, Ag04450, Sknshra, temporal_lobe, diencephalon, parietal_lobe, occipital_lobe, frontal_cortex, cerebellum	None	ANNOTATED, CDS, coding, INTERNAL, OVCODE, OVEXON	NM_012395	CDK14
chr7_90376996_90419967_+	chr7	90376996	90419967	ENSG00000058091	CDK14	+	0.0373722	0.0401059	0.00160848	1.07315	10	8	2	0.0414554	0.030148	hsa_circ_0001722	42972	175	cd_19, Hs68_RNase, Hs68_control, temporal_lobe, diencephalon, parietal_lobe, occipital_lobe, Sy5y_exp1_D2, frontal_cortex, cerebellum	None	ANNOTATED, CDS, coding, INTERNAL, OVCODE, OVEXON	NM_012395	CDK14
chr7_90376996_90492584_+	chr7	90376996	90492584	ENSG00000058091	CDK14	+	0.00205548	0.00905962	8.20767e-05	4.40755	0	0	0	0.00286565	0.000622095	hsa_circ_0080981	115589	270	Huvec, Gm12878	NA	ANNOTATED, CDS, coding, INTERNAL, OVCODE, OVEXON	NM_012395	CDK14
chr7_90546916_90613556_+	chr7	90546916	90613556	ENSG00000058091	CDK14	+	0.0313887	0.0382517	0.00146319	1.21865	9	9	0	0.0414386	0.0136081	hsa_circ_0080986	66641	339	H1hesc, Gm12878, temporal_lobe, diencephalon, parietal_lobe, occipital_lobe, frontal_cortex, cerebellum	NA	ANNOTATED, CDS, coding, INTERNAL, OVCODE, OVEXON	NM_012395	CDK14
chr7_90546916_90675275_+	chr7	90546916	90675275	ENSG00000058091	CDK14	+	0.00267315	0.00990714	9.81514e-05	3.70617	0	0	0	0.00267581	0.00266845	NA	NA	NA	NA	NA	NA	NA	NA
chr7_90585012_90613556_+	chr7	90585012	90613556	ENSG00000058091	CDK14	+	0.0160363	0.0279086	0.000778891	1.74034	2	1	1	0.020436	0.0082523	hsa_circ_0008751	28545	215	Hs68_RNase, Hs68_control, Huvec, Hmec, Hepg2, Helas3, H1hesc, Gm12878, Bj, Ag04450, Sknshra, temporal_lobe, diencephalon, parietal_lobe, occipital_lobe, frontal_cortex, cerebellum	None	ANNOTATED, CDS, coding, INTERNAL, OVCODE, OVEXON	NM_012395	CDK14
chr7_91622199_91632549_+	chr7	91622199	91632549	ENSG00000127914	AKAP9	+	0.00214422	0.00955831	9.13613e-05	4.45771	0	0	0	0.000353046	0.00531323	hsa_circ_0134998	10351	2913	temporal_lobe, diencephalon, occipital_lobe, frontal_cortex, cerebellum	NA	ANNOTATED, CDS, coding, INTERNAL, OVCODE, OVEXON	ENST00000359028.2	AKAP9
chr7_91651552_91652323_+	chr7	91651552	91652323	ENSG00000127914	AKAP9	+	0.00659519	0.0178933	0.00032017	2.71308	1	1	0	0.00467574	0.00999113	hsa_circ_0135009	772	311	temporal_lobe, diencephalon, parietal_lobe, occipital_lobe, frontal_cortex, cerebellum	NA	ANNOTATED, CDS, coding, INTERNAL, OVCODE, OVEXON	ENST00000359028.2	AKAP9
chr7_91659209_91674527_+	chr7	91659209	91674527	ENSG00000127914	AKAP9	+	0.0282891	0.0398356	0.00158688	1.40816	10	1	9	0.0159509	0.0501182	hsa_circ_0080994	15319	1220	Ag04450, temporal_lobe, diencephalon, parietal_lobe, occipital_lobe, frontal_cortex, cerebellum	NA	ANNOTATED, CDS, coding, INTERNAL, OVCODE, OVEXON	NM_005751	AKAP9
chr7_91660826_91674527_+	chr7	91660826	91674527	ENSG00000127914	AKAP9	+	0.00130417	0.00764723	5.84801e-05	5.86369	0	0	0	0.000425925	0.00285798	NA	NA	NA	NA	NA	NA	NA	NA
chr7_91682040_91695860_+	chr7	91682040	91695860	ENSG00000127914	AKAP9	+	0.00220881	0.00911921	8.316e-05	4.12856	0	0	0	0.00120918	0.00397738	hsa_circ_0135022	13821	962	temporal_lobe, diencephalon, parietal_lobe, occipital_lobe, frontal_cortex, cerebellum	NA	ANNOTATED, CDS, coding, INTERNAL, OVCODE, OVEXON	ENST00000359028.2	AKAP9
chr7_91700219_91715000_+	chr7	91700219	91715000	ENSG00000127914	AKAP9	+	0.00510405	0.0188205	0.000354211	3.68737	1	0	1	0	0.0141343	hsa_circ_0135024	14782	2517	temporal_lobe, parietal_lobe, frontal_cortex, cerebellum	NA	ANNOTATED, CDS, coding, INTERNAL, OVCODE, OVEXON	ENST00000356239.3	AKAP9
chr7_91707010_91709466_+	chr7	91707010	91709466	ENSG00000127914	AKAP9	+	0.00172917	0.00821668	6.75138e-05	4.75181	0	0	0	0	0.00478846	hsa_circ_0135029	2457	1254	parietal_lobe, frontal_cortex	NA	ANNOTATED, CDS, coding, INTERNAL, OVCODE, OVEXON	ENST00000359028.2	AKAP9
chr7_91726003_91730370_+	chr7	91726003	91730370	ENSG00000127914	AKAP9	+	0.00272436	0.0110811	0.00012279	4.06741	0	0	0	0.00028395	0.00704201	hsa_circ_0135035	4368	1368	temporal_lobe, diencephalon, parietal_lobe, occipital_lobe, frontal_cortex	NA	ANNOTATED, CDS, coding, INTERNAL, OVCODE, OVEXON	ENST00000359028.2	AKAP9
chr7_91752434_91761186_-	chr7	91752434	91761186	ENSG00000001630	CYP51A1	-	0.00366914	0.0145466	0.000211605	3.9646	0	0	0	0.00202986	0.00656939	hsa_circ_0002085	8753	894	Hs68_RNase, Hs68_control, Nhek, temporal_lobe, diencephalon, parietal_lobe, occipital_lobe, frontal_cortex, cerebellum	None	ANNOTATED, CDS, coding, INTERNAL, OVCODE, OVEXON	NM_000786	CYP51A1
chr7_91842509_91855996_-	chr7	91842509	91855996	ENSG00000001631	KRIT1	-	0.0573515	0.0776343	0.00602709	1.35366	26	5	21	0.0330838	0.100287	hsa_circ_0081006	13488	1036	K562, Huvec, Hepg2, H1hesc, Gm12878, Ag04450, Sknshra, temporal_lobe, SY5Y_exp2_D4, diencephalon, parietal_lobe, Sy5y_exp1_D4, occipital_lobe, Sy5y_exp1_D0, Sy5y_exp1_D2, frontal_cortex, cerebellum	NA	ANNOTATED, CDS, coding, INTERNAL, OVCODE, OVEXON	NM_194455	KRIT1
chr7_91842509_91871451_-	chr7	91842509	91871451	ENSG00000001631	KRIT1	-	0.00879094	0.021292	0.000453348	2.42204	0	0	0	0.00314352	0.0187825	hsa_circ_0135050	28943	2027	temporal_lobe, diencephalon, parietal_lobe, occipital_lobe, frontal_cortex, cerebellum	NA	ANNOTATED, CDS, coding, INTERNAL, OVCODE, OVEXON, UTR5	NM_194455	KRIT1
chr7_91851216_91852292_-	chr7	91851216	91852292	ENSG00000001631	KRIT1	-	0.00346721	0.0125147	0.000156618	3.60945	0	0	0	0.00338058	0.00362047	hsa_circ_0135052	1077	309	temporal_lobe, diencephalon, parietal_lobe, occipital_lobe, frontal_cortex, cerebellum	NA	ANNOTATED, CDS, coding, INTERNAL, OVCODE, OVEXON	NM_194455	KRIT1
chr7_91855034_91855996_-	chr7	91855034	91855996	ENSG00000001631	KRIT1	-	0.00682463	0.0190051	0.000361194	2.78478	1	0	1	0.00118659	0.0167996	hsa_circ_0135055	963	265	temporal_lobe, diencephalon, parietal_lobe, occipital_lobe, frontal_cortex, cerebellum	NA	ANNOTATED, CDS, coding, INTERNAL, OVCODE, OVEXON	NM_194455	KRIT1
chr7_91855034_91864237_-	chr7	91855034	91864237	ENSG00000001631	KRIT1	-	0.00325935	0.0151649	0.000229975	4.65274	1	0	1	0.0011425	0.00700454	hsa_circ_0135056	9204	525	parietal_lobe, occipital_lobe, frontal_cortex, cerebellum	NA	ANNOTATED, CDS, coding, INTERNAL, OVCODE, OVEXON	NM_194455	KRIT1
chr7_91855034_91871451_-	chr7	91855034	91871451	ENSG00000001631	KRIT1	-	0.0132967	0.0282151	0.000796093	2.12196	4	0	4	0.00497779	0.0280148	hsa_circ_0135057	16418	1256	temporal_lobe, diencephalon, parietal_lobe, occipital_lobe, frontal_cortex, cerebellum	NA	ANNOTATED, CDS, coding, INTERNAL, OVCODE, OVEXON, UTR5	NM_194455	KRIT1
chr7_91924203_91936970_+	chr7	91924203	91936970	ENSG00000001629	ANKIB1	+	0.0640855	0.0553936	0.00306845	0.864369	30	24	6	0.0721029	0.049901	hsa_circ_0135061	12768	576	temporal_lobe, diencephalon, parietal_lobe, occipital_lobe, Sy5y_exp1_D0, frontal_cortex, cerebellum	NA	ANNOTATED, CDS, coding, INTERNAL, OVCODE, OVEXON, UTR5	NM_019004	ANKIB1
chr7_91924203_91948826_+	chr7	91924203	91948826	ENSG00000001629	ANKIB1	+	0.182113	0.113401	0.0128597	0.622693	116	74	42	0.177043	0.191085	hsa_circ_0001723	24624	759	cd_19, temporal_lobe, SY5Y_exp2_D0, SY5Y_exp2_D4, diencephalon, parietal_lobe, occipital_lobe, Sy5y_exp1_D0, frontal_cortex, cerebellum	None	ANNOTATED, CDS, coding, INTERNAL, UTR5	NM_019004	ANKIB1
chr7_91924203_91957214_+	chr7	91924203	91957214	ENSG00000001629	ANKIB1	+	0.26849	0.136545	0.0186444	0.508564	133	84	49	0.26055	0.282537	hsa_circ_0135062	33012	877	temporal_lobe, SY5Y_exp2_D0, diencephalon, parietal_lobe, Sy5y_exp1_D4, occipital_lobe, Sy5y_exp1_D0, Sy5y_exp1_D2, frontal_cortex, SY5Y_exp2_D8, cerebellum	NA	ANNOTATED, CDS, coding, INTERNAL, OVCODE, OVEXON, UTR5	NM_019004	ANKIB1
chr7_91924203_91974380_+	chr7	91924203	91974380	ENSG00000001629	ANKIB1	+	0.00637232	0.01664	0.000276889	2.61129	0	0	0	0.00473836	0.00926317	hsa_circ_0081009	50178	1175	K562, diencephalon, parietal_lobe, frontal_cortex, cerebellum	NA	ANNOTATED, CDS, coding, INTERNAL, OVCODE, OVEXON, UTR5	NM_019004	ANKIB1
chr7_91924203_91981956_+	chr7	91924203	91981956	ENSG00000001629	ANKIB1	+	0.0813812	0.0672202	0.00451856	0.825992	46	26	20	0.0769168	0.0892797	hsa_circ_0002744	57754	1487	Hs68_RNase, Hs68_control, temporal_lobe, SY5Y_exp2_D0, diencephalon, parietal_lobe, occipital_lobe, Sy5y_exp1_D0, Sy5y_exp1_D2, frontal_cortex, cerebellum	None	ANNOTATED, CDS, coding, INTERNAL, OVCODE, OVEXON, UTR5	NM_019004	ANKIB1
chr7_91924203_91991587_+	chr7	91924203	91991587	ENSG00000001629	ANKIB1	+	0.118579	0.0932722	0.0086997	0.786581	73	43	30	0.101295	0.149158	hsa_circ_0081011	67385	1576	K562, temporal_lobe, diencephalon, parietal_lobe, occipital_lobe, frontal_cortex, cerebellum	NA	ANNOTATED, CDS, coding, INTERNAL, OVCODE, OVEXON, UTR5	NM_019004	ANKIB1
chr7_91924203_92000921_+	chr7	91924203	92000921	ENSG00000001629	ANKIB1	+	0.016574	0.0300665	0.000903992	1.81408	4	1	3	0.0127209	0.023391	hsa_circ_0081012	76719	1707	K562, Gm12878, diencephalon, frontal_cortex	NA	ANNOTATED, CDS, coding, INTERNAL, OVCODE, OVEXON, UTR5	NM_019004	ANKIB1
chr7_91957097_92000921_+	chr7	91957097	92000921	ENSG00000001629	ANKIB1	+	0.00320272	0.012697	0.000161214	3.96444	0	0	0	0.00231096	0.00478045	hsa_circ_0007187	43825	948	Hs68_RNase, Hs68_control, temporal_lobe, diencephalon, parietal_lobe, occipital_lobe, frontal_cortex, cerebellum	None	ANNOTATED, CDS, coding, INTERNAL, OVCODE, OVEXON	NM_019004	ANKIB1
chr7_91972338_91981956_+	chr7	91972338	91981956	ENSG00000001629	ANKIB1	+	0.00211102	0.00985202	9.70622e-05	4.66694	0	0	0	0.00228242	0.00180778	hsa_circ_0009112	9619	610	Hs68_RNase, Hs68_control, temporal_lobe, SY5Y_exp2_D4, diencephalon, parietal_lobe, occipital_lobe, frontal_cortex, cerebellum	None	ANNOTATED, CDS, coding, INTERNAL, OVCODE, OVEXON	NM_019004	ANKIB1
chr7_91980264_91991587_+	chr7	91980264	91991587	ENSG00000001629	ANKIB1	+	0.003055	0.0116785	0.000136388	3.82275	0	0	0	0.0021747	0.00461247	hsa_circ_0135078	11324	401	temporal_lobe, diencephalon, parietal_lobe, frontal_cortex, cerebellum	NA	ANNOTATED, CDS, coding, INTERNAL, OVCODE, OVEXON	NM_019004	ANKIB1
chr7_92118607_92119225_-	chr7	92118607	92119225	ENSG00000127980	PEX1	-	0.00422245	0.0179394	0.000321821	4.24857	2	0	2	0.00071675	0.0104248	hsa_circ_0081024	619	329	K562, Gm12878, A549, Sknshra, temporal_lobe, diencephalon, parietal_lobe, occipital_lobe, Sy5y_exp1_D0, frontal_cortex, cerebellum	NA	ANNOTATED, CDS, coding, INTERNAL, OVCODE, OVERLAPTX, OVEXON	NM_000466	PEX1
chr7_92130821_92147569_-	chr7	92130821	92147569	ENSG00000127980	PEX1	-	0.00799458	0.0233941	0.000547286	2.92625	1	0	1	0.00359933	0.0157708	hsa_circ_0081026	16749	2226	Nhek, K562, Ag04450, A549, temporal_lobe, diencephalon, parietal_lobe, occipital_lobe, frontal_cortex, cerebellum	NA	ANNOTATED, CDS, coding, INTERNAL, OVCODE, OVEXON	NM_000466	PEX1
chr7_92146590_92147569_-	chr7	92146590	92147569	ENSG00000127980	PEX1	-	0.00588958	0.0178347	0.000318077	3.02818	0	0	0	0.00294214	0.0111043	hsa_circ_0135105	980	882	temporal_lobe, SY5Y_exp2_D0, diencephalon, parietal_lobe, occipital_lobe, frontal_cortex, cerebellum	NA	ANNOTATED, CDS, coding, INTERNAL, OVCODE, OVEXON	ENST00000248633.4	PEX1
chr7_92146590_92148392_-	chr7	92146590	92148392	ENSG00000127980	PEX1	-	0.00267546	0.012728	0.000162003	4.75734	0	0	0	0.00071122	0.00615064	hsa_circ_0081028	1803	966	K562, H1hesc, Gm12878, Sknshra, temporal_lobe, diencephalon, parietal_lobe, occipital_lobe, frontal_cortex, cerebellum	NA	ANNOTATED, CDS, coding, INTERNAL, OVCODE, OVEXON	NM_000466	PEX1
chr7_92199137_92210917_-	chr7	92199137	92210917	ENSG00000234545	FAM133B	-	0.00274808	0.0111256	0.000123779	4.04851	0	0	0	0.00247323	0.00323434	NA	NA	NA	NA	NA	NA	NA	NA
chr7_92205085_92210917_-	chr7	92205085	92210917	ENSG00000234545	FAM133B	-	0.00334559	0.0145292	0.000211097	4.34278	1	1	0	0.00161789	0.0064023	NA	NA	NA	NA	NA	NA	NA	NA
chr7_92881966_92905617_+	chr7	92881966	92905617	ENSG00000004766	VPS50	+	0.00540312	0.0159903	0.00025569	2.95946	0	0	0	0.00317089	0.00935246	hsa_circ_0135110	23652	840	temporal_lobe, diencephalon, parietal_lobe, occipital_lobe, frontal_cortex, cerebellum	NA	ANNOTATED, CDS, coding, INTERNAL, OVCODE, OVEXON	ENST00000544910.1	CCDC132
chr7_92881966_92940584_+	chr7	92881966	92940584	ENSG00000004766	VPS50	+	0.0136627	0.0252133	0.00063571	1.84541	1	1	0	0.0107729	0.0187755	hsa_circ_0135112	58619	1753	temporal_lobe, diencephalon, parietal_lobe, occipital_lobe, frontal_cortex, cerebellum	NA	ANNOTATED, CDS, coding, INTERNAL, OVCODE, OVEXON	ENST00000544910.1	CCDC132
chr7_92881966_92953044_+	chr7	92881966	92953044	ENSG00000004766	VPS50	+	0.0158528	0.027512	0.000756911	1.73547	1	1	0	0.0156052	0.0162909	hsa_circ_0135113	71079	1875	temporal_lobe, diencephalon, parietal_lobe, occipital_lobe, frontal_cortex, cerebellum	NA	ANNOTATED, CDS, coding, INTERNAL, OVCODE, OVEXON	ENST00000544910.1	CCDC132
chr7_92900532_92940584_+	chr7	92900532	92940584	ENSG00000004766	VPS50	+	0.00150318	0.00894415	7.99979e-05	5.95017	0	0	0	0.00178405	0.00100625	hsa_circ_0135116	40053	1196	frontal_cortex	NA	ANNOTATED, CDS, coding, INTERNAL, OVCODE, OVEXON	ENST00000544910.1	CCDC132
chr7_92905477_92953044_+	chr7	92905477	92953044	ENSG00000004766	VPS50	+	0.0121528	0.0246436	0.000607308	2.02782	1	1	0	0.0116384	0.0130627	hsa_circ_0135117	47568	1176	temporal_lobe, diencephalon, occipital_lobe, Sy5y_exp1_D2, frontal_cortex	NA	ANNOTATED, CDS, coding, INTERNAL, OVCODE, OVEXON	ENST00000544910.1	CCDC132
chr7_92921015_92940584_+	chr7	92921015	92940584	ENSG00000004766	VPS50	+	0.0147073	0.0247885	0.000614472	1.68546	0	0	0	0.0150406	0.0141177	hsa_circ_0003974	19570	913	Hs68_RNase, Hs68_control, K562, Gm12878, Ag04450, A549, temporal_lobe, diencephalon, parietal_lobe, Sy5y_exp1_D4, occipital_lobe, Sy5y_exp1_D0, frontal_cortex, cerebellum	None	ANNOTATED, CDS, coding, INTERNAL, OVCODE, OVEXON	NM_017667	CCDC132
chr7_92921015_92963509_+	chr7	92921015	92963509	ENSG00000004766	VPS50	+	0.00231224	0.0113904	0.000129742	4.92614	0	0	0	0.00200284	0.00285964	hsa_circ_0081046	42495	1116	Gm12878, temporal_lobe, diencephalon, parietal_lobe, occipital_lobe, frontal_cortex, cerebellum	NA	ANNOTATED, CDS, coding, INTERNAL, OVCODE, OVEXON	NM_017667	CCDC132
chr7_94156474_94163114_+	chr7	94156474	94163114	ENSG00000127995	CASD1	+	0.00355248	0.0160607	0.000257947	4.52098	1	0	1	0.00162459	0.00696336	hsa_circ_0135127	6641	277	temporal_lobe, diencephalon, parietal_lobe, occipital_lobe, frontal_cortex, cerebellum	NA	ANNOTATED, CDS, coding, INTERNAL, OVCODE, OVEXON	ENST00000297273.4	CASD1
chr7_94228087_94259153_-	chr7	94228087	94259153	ENSG00000127990	SGCE	-	0.00566617	0.0160816	0.000258617	2.83817	0	0	0	0.00507391	0.00671402	hsa_circ_0081170	31067	1144	Sknshra, diencephalon, parietal_lobe, occipital_lobe, frontal_cortex, cerebellum	NA	ANNOTATED, CDS, coding, INTERNAL, OVCODE, OVEXON	NM_001099401	SGCE
chr7_94248070_94259153_-	chr7	94248070	94259153	ENSG00000127990	SGCE	-	0.00334266	0.0124243	0.000154363	3.71688	0	0	0	0.00266299	0.00454516	hsa_circ_0081171	11084	553	Hepg2, Gm12878, Ag04450, A549, Sknshra, temporal_lobe, diencephalon, parietal_lobe, occipital_lobe, frontal_cortex, cerebellum	NA	ANNOTATED, CDS, coding, INTERNAL, OVCODE, OVEXON	NM_001099401	SGCE
chr7_95457369_95616467_+	chr7	95457369	95616467	ENSG00000158560	DYNC1I1	+	0.00177343	0.00812541	6.60223e-05	4.58174	0	0	0	0.00238833	0.000685546	NA	NA	NA	NA	NA	NA	NA	NA
chr7_95457369_95625385_+	chr7	95457369	95625385	ENSG00000158560	DYNC1I1	+	0.0108871	0.0208595	0.000435118	1.91598	1	1	0	0.013377	0.00648195	NA	NA	NA	NA	NA	NA	NA	NA
chr7_95499195_95616467_+	chr7	95499195	95616467	ENSG00000158560	DYNC1I1	+	0.00389163	0.0124174	0.000154192	3.19079	0	0	0	0.00449742	0.00281985	NA	NA	NA	NA	NA	NA	NA	NA
chr7_95499195_95625385_+	chr7	95499195	95625385	ENSG00000158560	DYNC1I1	+	0.00462469	0.01373	0.000188513	2.96885	0	0	0	0.00685116	0.000685546	NA	NA	NA	NA	NA	NA	NA	NA
chr7_95606824_95625385_+	chr7	95606824	95625385	ENSG00000158560	DYNC1I1	+	0.010447	0.0209258	0.000437887	2.00304	0	0	0	0.0125371	0.006749	hsa_circ_0135154	18562	479	temporal_lobe, diencephalon, parietal_lobe, occipital_lobe, frontal_cortex	NA	ANNOTATED, CDS, coding, INTERNAL, OVCODE, OVEXON	NM_004411	DYNC1I1
chr7_95813589_95838289_-	chr7	95813589	95838289	ENSG00000004864	SLC25A13	-	0.0015043	0.0067349	4.53589e-05	4.47709	0	0	0	0.00127445	0.00191097	hsa_circ_0081183	24701	852	Sknshra, frontal_cortex	NA	ANNOTATED, CDS, coding, INTERNAL, OVCODE, OVERLAPTX, OVEXON	NM_001160210	SLC25A13
chr7_95906508_95926263_-	chr7	95906508	95926263	ENSG00000004864	SLC25A13	-	0.00627985	0.0188746	0.00035625	3.00558	1	0	1	0.00336963	0.0114287	hsa_circ_0081188	19756	197	K562, Hepg2, Gm12878, A549, frontal_cortex	NA	ANNOTATED, CDS, coding, INTERNAL, OVCODE, OVEXON	NM_001160210	SLC25A13
chr7_97820040_97823884_+	chr7	97820040	97823884	ENSG00000164715	LMTK2	+	0.0709077	0.0740719	0.00548664	1.04462	46	32	14	0.0781642	0.0580693	hsa_circ_0001725	3845	3109	cd_34, Hs68_RNase, Hs68_control, temporal_lobe, SY5Y_exp2_D0, SY5Y_exp2_D4, diencephalon, parietal_lobe, Sy5y_exp1_D4, occipital_lobe, Sy5y_exp1_D0, Sy5y_exp1_D2, frontal_cortex, SY5Y_exp2_D8, cerebellum	None	ANNOTATED, CDS, coding, INTERNAL, OVCODE, OVEXON	NM_014916	LMTK2
chr7_97820926_97823884_+	chr7	97820926	97823884	ENSG00000164715	LMTK2	+	0.019362	0.0323756	0.00104818	1.67212	5	3	2	0.0194621	0.0191851	hsa_circ_0081207	2959	2959	Nhek, K562, Hepg2, Helas3, H1hesc, Gm12878, Bj, Ag04450, A549, Sknshra, Mcf7, temporal_lobe, diencephalon, parietal_lobe, Sy5y_exp1_D4, occipital_lobe, Sy5y_exp1_D0, frontal_cortex, cerebellum	NA	ANNOTATED, CDS, coding, INTERNAL, OVCODE, OVEXON	NM_014916	LMTK2
chr7_97857326_97858478_-	chr7	97857326	97858478	ENSG00000205356	TECPR1	-	0.00509364	0.015254	0.000232684	2.99471	0	0	0	0.00310209	0.00861716	hsa_circ_0081209	1153	231	Hepg2, Bj, Ag04450, A549, temporal_lobe, parietal_lobe, occipital_lobe, frontal_cortex, cerebellum	NA	ANNOTATED, CDS, coding, INTERNAL, OVCODE, OVEXON	NM_015395	TECPR1
chr7_98558884_98560050_+	chr7	98558884	98560050	ENSG00000196367	TRRAP	+	0.00305405	0.0121643	0.00014797	3.983	0	0	0	0.0016349	0.00556487	hsa_circ_0081301	1167	340	K562, Gm12878, Bj, temporal_lobe, diencephalon, parietal_lobe, frontal_cortex, cerebellum	NA	ANNOTATED, CDS, coding, INTERNAL, OVCODE, OVEXON	NM_001244580	TRRAP
chr7_98562252_98569568_+	chr7	98562252	98569568	ENSG00000196367	TRRAP	+	0.00133711	0.00647462	4.19207e-05	4.84224	0	0	0	0.000993164	0.00194564	hsa_circ_0081308	7317	1010	K562, Hepg2, Gm12878, Ag04450, Sknshra, diencephalon, parietal_lobe, occipital_lobe, frontal_cortex, cerebellum	NA	ANNOTATED, CDS, coding, INTERNAL, OVCODE, OVEXON	NM_001244580	TRRAP
chr7_98563319_98569568_+	chr7	98563319	98569568	ENSG00000196367	TRRAP	+	0.00987246	0.0254101	0.000645673	2.57384	3	0	3	0.00309178	0.021869	hsa_circ_0081311	6250	863	Helas3, H1hesc, Gm12878, temporal_lobe, diencephalon, parietal_lobe, occipital_lobe, Sy5y_exp1_D0, Sy5y_exp1_D2, frontal_cortex, cerebellum	NA	ANNOTATED, CDS, coding, INTERNAL, OVCODE, OVEXON	NM_001244580	TRRAP
chr7_98564664_98565321_+	chr7	98564664	98565321	ENSG00000196367	TRRAP	+	0.00105399	0.00571044	3.26092e-05	5.41792	0	0	0	0.000273296	0.00243522	hsa_circ_0081313	658	336	Huvec, Hepg2, Bj, A549, Sknshra, Mcf7, temporal_lobe, diencephalon, parietal_lobe, occipital_lobe, frontal_cortex, cerebellum	NA	ANNOTATED, CDS, coding, INTERNAL, OVCODE, OVEXON	NM_001244580	TRRAP
chr7_98628218_98630662_+	chr7	98628218	98630662	ENSG00000242687	NA	+	0.00146563	0.00820016	6.72425e-05	5.59496	0	0	0	0.000603222	0.00299144	hsa_circ_0135214	2445	546	temporal_lobe, diencephalon, parietal_lobe, occipital_lobe, frontal_cortex, cerebellum	NA	ANNOTATED, INTERNAL, ncRNA, OVCODE, OVERLAPTX, OVEXON	ENST00000360902.1	AC004893.11
chr7_98643321_98645505_-	chr7	98643321	98645505	ENSG00000198742	SMURF1	-	0.00168931	0.00972791	9.46322e-05	5.75851	0	0	0	0	0.00467809	hsa_circ_0135218	2185	303	temporal_lobe, diencephalon, parietal_lobe, frontal_cortex	NA	ANNOTATED, CDS, coding, INTERNAL, OVCODE, OVERLAPTX, OVEXON	NM_020429	SMURF1
chr7_99001021_99002576_-	chr7	99001021	99002576	ENSG00000106244	PDAP1	-	0.0186177	0.0323664	0.00104758	1.73847	2	0	2	0.010737	0.0325605	NA	NA	NA	NA	NA	NA	NA	NA
chr7_99090663_99092254_-	chr7	99090663	99092254	ENSG00000160908	ZNF394	-	0.0927442	0.148794	0.0221396	1.60435	40	2	38	0.0206564	0.220284	hsa_circ_0001726	1592	1592	cd_19, cd_34, Hs68_RNase, Hs68_control, temporal_lobe, SY5Y_exp2_D0, SY5Y_exp2_D4, diencephalon, parietal_lobe, Sy5y_exp1_D4, occipital_lobe, Sy5y_exp1_D0, Sy5y_exp1_D2, frontal_cortex, SY5Y_exp2_D8, cerebellum	None	ALT_DONOR, CDS, coding, downstream_end, OVCODE, OVEXON, UTR3	NM_032164	ZNF394
chr7_99217184_99221803_+	chr7	99217184	99221803	ENSG00000197037	ZSCAN25	+	0.00171376	0.00847595	7.18418e-05	4.94584	0	0	0	0.0026824	0	NA	NA	NA	NA	NA	NA	NA	NA
chr7_99506205_99507283_-	chr7	99506205	99507283	ENSG00000146833	TRIM4	-	0.00725878	0.0179175	0.000321035	2.46839	0	0	0	0.00618629	0.00915625	hsa_circ_0007544	1079	327	Hs68_RNase, Hs68_control, temporal_lobe, diencephalon, parietal_lobe, occipital_lobe, frontal_cortex, cerebellum	None	ANNOTATED, CDS, coding, INTERNAL, OVCODE, OVEXON	NM_033017	TRIM4
chr7_99621042_99621930_+	chr7	99621042	99621930	ENSG00000106261	ZKSCAN1	+	0.522446	0.310913	0.0966671	0.595111	141	89	52	0.399195	0.740505	hsa_circ_0001727	889	668	HEK293, cd_19, cd_34, Hs68_RNase, Hs68_control, Nhek, K562, Huvec, Hsmm, Hepg2, Helas3, H1hesc, Gm12878, Bj, Ag04450, A549, Nhlf, Sknshra, Mcf7, temporal_lobe, SY5Y_exp2_D0, SY5Y_exp2_D4, diencephalon, parietal_lobe, Sy5y_exp1_D4, occipital_lobe, Sy5y_exp1_D0, Sy5y_exp1_D2, frontal_cortex, SY5Y_exp2_D8, cerebellum	None	ANNOTATED, CDS, coding, INTERNAL, OVCODE, OVEXON, UTR5	NM_003439	ZKSCAN1
chr7_99672758_99673253_-	chr7	99672758	99673253	ENSG00000166526	ZNF3	-	0.00495426	0.0154359	0.000238267	3.11568	0	0	0	0.0062756	0.0026165	hsa_circ_0081386	496	216	K562, Hepg2, Helas3, H1hesc, Gm12878, Ag04450, A549, Sknshra, Mcf7, temporal_lobe, diencephalon, parietal_lobe, occipital_lobe, Sy5y_exp1_D0, frontal_cortex, cerebellum	NA	ANNOTATED, CDS, coding, INTERNAL, OVCODE, OVEXON	NM_032924	ZNF3
chr7_99701032_99701315_+	chr7	99701032	99701315	ENSG00000221838	AP4M1	+	0.0027939	0.012267	0.000150479	4.39064	0	0	0	0.000606899	0.00666321	hsa_circ_0004312	284	192	Hs68_RNase, Hs68_control, Nhek, K562, Huvec, Hsmm, Hepg2, Helas3, H1hesc, Gm12878, Bj, Ag04450, A549, Sknshra, Mcf7, temporal_lobe, SY5Y_exp2_D4, diencephalon, parietal_lobe, occipital_lobe, Sy5y_exp1_D0, Sy5y_exp1_D2, frontal_cortex, cerebellum	None	ANNOTATED, CDS, coding, INTERNAL, OVCODE, OVEXON	NM_004722	AP4M1
chr7_99701032_99701777_+	chr7	99701032	99701777	ENSG00000221838	AP4M1	+	0.00215559	0.00931798	8.68247e-05	4.3227	0	0	0	0.00146878	0.00337073	hsa_circ_0081426	746	255	Huvec, Hepg2, Gm12878, Bj, Ag04450, A549, Sknshra, Mcf7, diencephalon, parietal_lobe, occipital_lobe, frontal_cortex, cerebellum	NA	ANNOTATED, CDS, coding, INTERNAL, OVCODE, OVERLAPTX, OVEXON	NM_004722	AP4M1
chr7_99798189_99800226_-	chr7	99798189	99800226	ENSG00000066923	STAG3	-	0.00604316	0.0184406	0.000340055	3.05148	1	0	1	0.00159968	0.0139047	hsa_circ_0135245	2038	2038	temporal_lobe, diencephalon, parietal_lobe, occipital_lobe, frontal_cortex, cerebellum	NA	ALT_DONOR, downstream_end, ncRNA, OVCODE, OVERLAPTX, OVEXON	ENST00000543273.1	GATS
chr7_99952766_99953427_+	chr7	99952766	99953427	ENSG00000121716	PILRB	+	0.017115	0.0410891	0.00168832	2.40077	9	3	6	0.012063	0.0260531	hsa_circ_0005925	662	662	Hs68_RNase, Hs68_control, diencephalon, parietal_lobe, Sy5y_exp1_D4, occipital_lobe, Sy5y_exp1_D0, Sy5y_exp1_D2, frontal_cortex, cerebellum	LINE	ALT_DONOR, INTERNAL, intronic, ncRNA, OVEXON	NR_036569	PILRB
chr8_100146860_100182391_+	chr8	100146860	100182391	ENSG00000132549	VPS13B	+	0.00244299	0.00933825	8.7203e-05	3.82247	0	0	0	0.00353651	0.000508285	hsa_circ_0085061	35532	1127	Gm12878, A549, diencephalon, parietal_lobe	NA	ANNOTATED, CDS, coding, INTERNAL, OVCODE, OVEXON	NM_017890	VPS13B
chr8_100146860_100205285_+	chr8	100146860	100205285	ENSG00000132549	VPS13B	+	0.00436658	0.0163541	0.000267458	3.74529	2	1	1	0.00364663	0.00564035	hsa_circ_0135257	58426	1309	diencephalon, parietal_lobe, occipital_lobe, frontal_cortex	NA	ANNOTATED, CDS, coding, INTERNAL, OVCODE, OVEXON	ENST00000395996.1	VPS13B
chr8_100146860_100287482_+	chr8	100146860	100287482	ENSG00000132549	VPS13B	+	0.00217308	0.0105253	0.000110782	4.84348	0	0	0	0.00317991	0.000391778	NA	NA	NA	NA	NA	NA	NA	NA
chr8_100286426_100287482_+	chr8	100286426	100287482	ENSG00000132549	VPS13B	+	0.0268691	0.0369765	0.00136726	1.37617	6	4	2	0.0265924	0.0273585	hsa_circ_0004366	1057	309	Hs68_RNase, Hs68_control, K562, Huvec, Hepg2, Helas3, Gm12878, Bj, Ag04450, A549, Sknshra, Mcf7, temporal_lobe, diencephalon, parietal_lobe, occipital_lobe, frontal_cortex, SY5Y_exp2_D8, cerebellum	None	ANNOTATED, CDS, coding, INTERNAL, OVCODE, OVEXON	NM_017890	VPS13B
chr8_100443765_100533238_+	chr8	100443765	100533238	ENSG00000132549	VPS13B	+	0.00131864	0.00740331	5.48091e-05	5.61434	0	0	0	0.000290196	0.00313821	hsa_circ_0085086	89474	1738	K562, Bj, Ag04450, Sknshra, temporal_lobe, occipital_lobe, frontal_cortex	NA	ANNOTATED, CDS, coding, INTERNAL, OVCODE, OVERLAPTX, OVEXON	NM_017890	VPS13B
chr8_100515064_100523740_+	chr8	100515064	100523740	ENSG00000132549	VPS13B	+	0.00228785	0.0102153	0.000104353	4.46503	0	0	0	0.00162003	0.00346938	hsa_circ_0135264	8677	733	temporal_lobe, diencephalon, occipital_lobe, frontal_cortex, cerebellum	NA	ANNOTATED, CDS, coding, INTERNAL, OVCODE, OVEXON, UTR3	ENST00000395996.1	VPS13B
chr8_10065343_10102733_+	chr8	10065343	10102733	ENSG00000175806	MSRA	+	0.0142253	0.0280546	0.000787059	1.97216	3	0	3	0.00593148	0.0288991	hsa_circ_0135273	37391	189	temporal_lobe, diencephalon, parietal_lobe, occipital_lobe, frontal_cortex, cerebellum	NA	ANNOTATED, CDS, coding, INTERNAL, OVCODE, OVERLAPTX, OVEXON, UTR5	NM_001199729	MSRA
chr8_10065343_10108158_+	chr8	10065343	10108158	ENSG00000175806	MSRA	+	0.00249746	0.0108959	0.00011872	4.36278	0	0	0	0.0009397	0.00525348	hsa_circ_0135274	42816	415	temporal_lobe, occipital_lobe, cerebellum	NA	ALT_DONOR, CDS, coding, INTERNAL, OVCODE, OVERLAPTX, OVEXON, UTR3, UTR5	ENST00000521209.2	MSRA
chr8_10065343_10159148_+	chr8	10065343	10159148	ENSG00000175806	MSRA	+	0.00206056	0.00931504	8.67699e-05	4.52063	0	0	0	0.00136257	0.00329546	hsa_circ_0135275	93806	294	temporal_lobe, occipital_lobe, frontal_cortex, cerebellum	NA	ANNOTATED, CDS, coding, INTERNAL, OVCODE, OVERLAPTX, OVEXON, UTR5	NM_001199729	MSRA
chr8_10065343_10177499_+	chr8	10065343	10177499	ENSG00000175806	MSRA	+	0.268774	0.134513	0.0180937	0.500468	134	84	50	0.232464	0.333015	hsa_circ_0002546	112157	401	Hs68_RNase, Hs68_control, Ag04450, Sknshra	None	ANNOTATED, CDS, coding, INTERNAL, OVCODE, OVEXON, UTR5	NM_001199729	MSRA
chr8_10065343_10285804_+	chr8	10065343	10285804	ENSG00000175806	MSRA	+	0.00513906	0.0154421	0.000238457	3.00484	0	0	0	0.00256511	0.00969298	NA	NA	NA	NA	NA	NA	NA	NA
chr8_10079349_10177499_+	chr8	10079349	10177499	ENSG00000175806	MSRA	+	0.0011788	0.00671553	4.50983e-05	5.69691	0	0	0	0.000950504	0.00158271	hsa_circ_0135278	98151	23597	parietal_lobe, occipital_lobe, frontal_cortex	NA	ALT_ACCEPTOR, CDS, coding, INTERNAL, intronic, OVCODE, OVEXON	NM_001199729	MSRA
chr8_100890368_100899846_-	chr8	100890368	100899846	ENSG00000164919	COX6C	-	0.00278144	0.0119975	0.000143939	4.3134	0	0	0	0.000815911	0.00625892	hsa_circ_0135281	9479	9479	temporal_lobe, diencephalon, frontal_cortex, cerebellum	NA	ALT_DONOR, CDS, coding, downstream_end, OVCODE, OVEXON, UTR3	ENST00000523016.1	COX6C
chr8_10102614_10108158_+	chr8	10102614	10108158	ENSG00000175806	MSRA	+	0.00209346	0.00964512	9.30283e-05	4.60726	0	0	0	0	0.00579727	hsa_circ_0135284	5545	346	temporal_lobe, occipital_lobe, frontal_cortex	NA	ALT_DONOR, CDS, coding, INTERNAL, OVCODE, OVEXON, UTR3	ENST00000521209.2	MSRA
chr8_10102614_10177499_+	chr8	10102614	10177499	ENSG00000175806	MSRA	+	0.0532765	0.0542366	0.00294161	1.01802	28	16	12	0.0531087	0.0535732	hsa_circ_0135286	74886	332	temporal_lobe, diencephalon, parietal_lobe, occipital_lobe, frontal_cortex, cerebellum	NA	ANNOTATED, CDS, coding, INTERNAL, OVCODE, OVEXON	NM_001199729	MSRA
chr8_101232507_101245765_+	chr8	101232507	101245765	ENSG00000104450	SPAG1	+	0.00290126	0.0122889	0.000151016	4.23569	0	0	0	0.00182607	0.00480353	hsa_circ_0135299	13259	580	temporal_lobe, diencephalon, parietal_lobe, occipital_lobe, frontal_cortex, cerebellum	NA	ANNOTATED, CDS, coding, INTERNAL, OVCODE, OVEXON	NM_003114	SPAG1
chr8_101232507_101252999_+	chr8	101232507	101252999	ENSG00000104450	SPAG1	+	0.00123768	0.00711351	5.0602e-05	5.74743	0	0	0	0.000684538	0.00221633	hsa_circ_0135300	20493	1114	temporal_lobe, diencephalon, parietal_lobe, occipital_lobe, frontal_cortex	NA	ANNOTATED, CDS, coding, INTERNAL, OVCODE, OVEXON	NM_003114	SPAG1
chr8_101245639_101252999_+	chr8	101245639	101252999	ENSG00000104450	SPAG1	+	0.00159956	0.00795379	6.32627e-05	4.9725	0	0	0	0	0.00442954	hsa_circ_0135302	7361	661	occipital_lobe, frontal_cortex	NA	ANNOTATED, CDS, coding, INTERNAL, OVCODE, OVEXON	NM_003114	SPAG1
chr8_101271335_101277013_-	chr8	101271335	101277013	ENSG00000034677	RNF19A	-	0.00777234	0.0184499	0.000340399	2.37379	0	0	0	0.00620637	0.0105429	hsa_circ_0135304	5679	775	temporal_lobe, diencephalon, parietal_lobe, occipital_lobe, frontal_cortex	NA	ALT_DONOR, CDS, coding, INTERNAL, OVCODE, OVERLAPTX, OVEXON	NM_183419	RNF19A
chr8_101271335_101287389_-	chr8	101271335	101287389	ENSG00000034677	RNF19A	-	0.0066228	0.0164901	0.000271922	2.48989	0	0	0	0.00585947	0.00797333	hsa_circ_0135306	16055	1292	temporal_lobe, diencephalon, parietal_lobe, occipital_lobe, Sy5y_exp1_D0, frontal_cortex	NA	ALT_DONOR, CDS, coding, INTERNAL, OVCODE, OVERLAPTX, OVEXON	NM_183419	RNF19A
chr8_101271335_101300495_-	chr8	101271335	101300495	ENSG00000034677	RNF19A	-	0.02859	0.0397484	0.00157994	1.39029	7	6	1	0.0356227	0.0161475	hsa_circ_0135307	29161	2059	temporal_lobe, diencephalon, parietal_lobe, occipital_lobe, frontal_cortex, cerebellum	NA	ALT_DONOR, CDS, coding, INTERNAL, OVCODE, OVERLAPTX, OVEXON, UTR5	NM_183419	RNF19A
chr8_101276262_101300495_-	chr8	101276262	101300495	ENSG00000034677	RNF19A	-	0.0364346	0.0551834	0.00304521	1.51459	22	2	20	0.0135467	0.0769285	hsa_circ_0085121	24234	1561	K562, Gm12878, temporal_lobe, diencephalon, parietal_lobe, occipital_lobe, frontal_cortex, cerebellum	NA	ANNOTATED, CDS, coding, INTERNAL, OVCODE, OVERLAPTX, OVEXON, UTR5	NM_183419	RNF19A
chr8_101276262_101312879_-	chr8	101276262	101312879	ENSG00000034677	RNF19A	-	0.00364602	0.0126031	0.000158838	3.45666	0	0	0	0.00169585	0.00709632	NA	NA	NA	NA	NA	NA	NA	NA
chr8_101281013_101300495_-	chr8	101281013	101300495	ENSG00000034677	RNF19A	-	0.00317146	0.0126888	0.000161005	4.00093	0	0	0	0.0024742	0.00440509	hsa_circ_0085125	19483	1284	Hepg2, Gm12878, temporal_lobe, diencephalon, parietal_lobe, occipital_lobe, frontal_cortex	NA	ANNOTATED, CDS, coding, INTERNAL, OVCODE, OVEXON, UTR5	NM_183419	RNF19A
chr8_101540073_101542088_-	chr8	101540073	101542088	ENSG00000186106	ANKRD46	-	0.00887729	0.0215734	0.000465412	2.43018	2	0	2	0.0046296	0.0163924	hsa_circ_0085129	2016	497	Ag04450, temporal_lobe, diencephalon, parietal_lobe, occipital_lobe, Sy5y_exp1_D0, frontal_cortex, cerebellum	NA	ANNOTATED, CDS, coding, INTERNAL, OVCODE, OVEXON, UTR5	NM_198401	ANKRD46
chr8_10159044_10177499_+	chr8	10159044	10177499	ENSG00000175806	MSRA	+	0.064242	0.0699385	0.00489139	1.08867	31	3	28	0.0366456	0.113066	hsa_circ_0135311	18456	212	temporal_lobe, diencephalon, parietal_lobe, occipital_lobe, frontal_cortex, cerebellum	NA	ANNOTATED, CDS, coding, INTERNAL, OVCODE, OVEXON	NM_001199729	MSRA
chr8_10159044_10211911_+	chr8	10159044	10211911	ENSG00000175806	MSRA	+	0.0015747	0.0088488	7.83012e-05	5.61937	0	0	0	0.000299992	0.00382994	hsa_circ_0135312	52868	16905	parietal_lobe, frontal_cortex	NA	ALT_DONOR, CDS, coding, downstream_end, OVCODE, OVEXON, UTR3	ENST00000518255.1	MSRA
chr8_10303849_10312190_.	chr8	10303849	10312190	NA	NA	.	0.00333149	0.0148738	0.00022123	4.46461	1	0	1	0	0.00922567	NA	NA	NA	NA	NA	NA	NA	NA
chr8_103236274_103237246_-	chr8	103236274	103237246	ENSG00000048392	RRM2B	-	0.0102681	0.0201967	0.000407905	1.96693	0	0	0	0.0124663	0.00637908	hsa_circ_0003794	973	229	Hs68_RNase, Hs68_control, K562, Gm12878, Bj, Sknshra, temporal_lobe, diencephalon, parietal_lobe, occipital_lobe, frontal_cortex, cerebellum	None	ANNOTATED, CDS, coding, INTERNAL, OVCODE, OVEXON	NM_015713	RRM2B
chr8_103274143_103282411_-	chr8	103274143	103282411	ENSG00000104517	UBR5	-	0.00200872	0.00914548	8.36398e-05	4.55289	0	0	0	0.00132789	0.00321326	hsa_circ_0085189	8269	757	Gm12878, temporal_lobe, diencephalon, parietal_lobe, occipital_lobe, frontal_cortex	NA	ANNOTATED, CDS, coding, INTERNAL, OVCODE, OVEXON	NM_015902	UBR5
chr8_103283362_103285000_-	chr8	103283362	103285000	ENSG00000104517	UBR5	-	0.00213723	0.0103484	0.000107088	4.84195	0	0	0	0.000311305	0.00536771	hsa_circ_0135341	1639	356	temporal_lobe, diencephalon, parietal_lobe, occipital_lobe, frontal_cortex, cerebellum	NA	ANNOTATED, CDS, coding, INTERNAL, OVCODE, OVEXON	NM_015902	UBR5
chr8_103283362_103292695_-	chr8	103283362	103292695	ENSG00000104517	UBR5	-	0.0038125	0.0136603	0.000186604	3.58303	1	0	1	0.00247636	0.00617645	hsa_circ_0135342	9334	1158	temporal_lobe, diencephalon, parietal_lobe, occipital_lobe, frontal_cortex, cerebellum	NA	ANNOTATED, CDS, coding, INTERNAL, OVCODE, OVEXON	NM_015902	UBR5
chr8_103323527_103358623_-	chr8	103323527	103358623	ENSG00000104517	UBR5	-	0.0018919	0.00800377	6.40603e-05	4.23055	0	0	0	0.000565926	0.00423785	hsa_circ_0085249	35097	2040	Ag04450, temporal_lobe, diencephalon, parietal_lobe, occipital_lobe, frontal_cortex, cerebellum	NA	ANNOTATED, CDS, coding, INTERNAL, OVCODE, OVERLAPTX, OVEXON	NM_015902	UBR5
chr8_103323527_103359320_-	chr8	103323527	103359320	ENSG00000104517	UBR5	-	0.00716341	0.0207449	0.00043035	2.89595	2	1	1	0.00427547	0.0122729	hsa_circ_0135354	35794	2230	temporal_lobe, diencephalon, occipital_lobe, frontal_cortex	NA	ANNOTATED, CDS, coding, INTERNAL, OVCODE, OVERLAPTX, OVEXON	NM_015902	UBR5
chr8_103339970_103358623_-	chr8	103339970	103358623	ENSG00000104517	UBR5	-	0.00423761	0.0146376	0.000214259	3.45421	0	0	0	0.00120629	0.0096007	hsa_circ_0008171	18654	905	Hs68_RNase, Hs68_control, H1hesc, A549, temporal_lobe, diencephalon, parietal_lobe, occipital_lobe, frontal_cortex, cerebellum	None	ANNOTATED, CDS, coding, INTERNAL, OVCODE, OVEXON	NM_015902	UBR5
chr8_103372299_103373854_-	chr8	103372299	103373854	ENSG00000104517	UBR5	-	0.161683	0.150937	0.022782	0.933537	79	45	34	0.131259	0.215511	hsa_circ_0001819	1556	324	cd_19, neutr, Hs68_RNase, Hs68_control, Nhek, K562, Huvec, Hepg2, Helas3, H1hesc, Gm12878, Bj, Ag04450, A549, Sknshra, temporal_lobe, diencephalon, parietal_lobe, Sy5y_exp1_D4, occipital_lobe, Sy5y_exp1_D2, frontal_cortex, cerebellum	None	ANNOTATED, CDS, coding, INTERNAL, OVCODE, OVEXON	NM_015902	UBR5
chr8_103846417_103852051_-	chr8	103846417	103852051	ENSG00000155096	AZIN1	-	0.00153326	0.00760878	5.78935e-05	4.96249	0	0	0	0.00171637	0.00120929	hsa_circ_0007374	5635	639	Hs68_RNase, Hs68_control, temporal_lobe, parietal_lobe, occipital_lobe, frontal_cortex, cerebellum	None	ANNOTATED, CDS, coding, INTERNAL, OVCODE, OVEXON	NM_015878	AZIN1
chr8_103850972_103855975_-	chr8	103850972	103855975	ENSG00000155096	AZIN1	-	0.00517355	0.0150796	0.000227394	2.91475	0	0	0	0.00393681	0.00736162	hsa_circ_0003304	5004	544	Hs68_RNase, Hs68_control, K562, Huvec, Hepg2, H1hesc, Gm12878, Bj, Ag04450, Mcf7, temporal_lobe, diencephalon, parietal_lobe, occipital_lobe, frontal_cortex, cerebellum	None	ANNOTATED, CDS, coding, INTERNAL, OVCODE, OVEXON, UTR5	NM_015878	AZIN1
chr8_104225210_104240241_.	chr8	104225210	104240241	NA	NA	.	0.00247836	0.0105174	0.000110616	4.2437	0	0	0	0.00360261	0.000489287	NA	NA	NA	NA	NA	NA	NA	NA
chr8_104412643_104420012_-	chr8	104412643	104420012	ENSG00000164933	SLC25A32	-	0.00231409	0.0101577	0.000103179	4.3895	0	0	0	0.000730288	0.0051162	hsa_circ_0135394	7370	790	temporal_lobe, diencephalon, parietal_lobe, frontal_cortex, cerebellum	NA	ALT_DONOR, CDS, coding, INTERNAL, OVCODE, OVEXON	NM_030780	SLC25A32
chr8_104417004_104420012_-	chr8	104417004	104420012	ENSG00000164933	SLC25A32	-	0.010019	0.0255624	0.000653435	2.55139	3	1	2	0.00348344	0.0215819	hsa_circ_0005499	3009	237	Hs68_RNase, Hs68_control, temporal_lobe, diencephalon, parietal_lobe, occipital_lobe, Sy5y_exp1_D2, frontal_cortex, cerebellum	None	ANNOTATED, CDS, coding, INTERNAL, OVCODE, OVEXON	NM_030780	SLC25A32
chr8_104897526_104898451_+	chr8	104897526	104898451	ENSG00000176406	RIMS2	+	0.147979	0.199448	0.0397796	1.34782	56	6	50	0.0368696	0.344557	hsa_circ_0135409	926	926	temporal_lobe, SY5Y_exp2_D0, SY5Y_exp2_D4, diencephalon, parietal_lobe, Sy5y_exp1_D4, occipital_lobe, Sy5y_exp1_D0, Sy5y_exp1_D2, frontal_cortex, SY5Y_exp2_D8, cerebellum	NA	ANNOTATED, CDS, coding, INTERNAL, OVCODE, OVEXON	ENST00000507740.1	RIMS2
chr8_104897526_104934012_+	chr8	104897526	104934012	ENSG00000176406	RIMS2	+	0.00176967	0.00983779	9.67821e-05	5.55912	0	0	0	0.000568212	0.00389532	NA	NA	NA	NA	NA	NA	NA	NA
chr8_104897526_105026843_+	chr8	104897526	105026843	ENSG00000176406	RIMS2	+	0.00514068	0.0190605	0.000363303	3.70778	2	0	2	0	0.0142357	NA	NA	NA	NA	NA	NA	NA	NA
chr8_104922362_104973361_+	chr8	104922362	104973361	ENSG00000176406	RIMS2	+	0.00735308	0.0201062	0.000404259	2.73439	2	1	1	0.0039119	0.0134413	hsa_circ_0135411	51000	1146	temporal_lobe, diencephalon, parietal_lobe, occipital_lobe, frontal_cortex, cerebellum	NA	ANNOTATED, CDS, coding, INTERNAL, OVCODE, OVERLAPTX, OVEXON	NM_001100117	RIMS2
chr8_104922549_104973361_+	chr8	104922549	104973361	ENSG00000176406	RIMS2	+	0.0195287	0.0366346	0.0013421	1.87594	8	0	8	0.00671195	0.0422044	hsa_circ_0135413	50813	1239	diencephalon, parietal_lobe, frontal_cortex	NA	ANNOTATED, CDS, coding, INTERNAL, OVCODE, OVERLAPTX, OVEXON	ENST00000262231.10	RIMS2
chr8_104922549_105001649_+	chr8	104922549	105001649	ENSG00000176406	RIMS2	+	0.00711176	0.0192407	0.000370205	2.70548	1	0	1	0.00557695	0.00982721	hsa_circ_0135415	79101	1513	diencephalon, parietal_lobe, Sy5y_exp1_D0, frontal_cortex	NA	ANNOTATED, CDS, coding, INTERNAL, OVCODE, OVERLAPTX, OVEXON	ENST00000262231.10	RIMS2
chr8_104922549_105026843_+	chr8	104922549	105026843	ENSG00000176406	RIMS2	+	0.00599209	0.0163825	0.000268385	2.73401	0	0	0	0.00535718	0.00711538	NA	NA	NA	NA	NA	NA	NA	NA
chr8_104930669_104948950_+	chr8	104930669	104948950	ENSG00000176406	RIMS2	+	0.0013051	0.00768387	5.90419e-05	5.88758	0	0	0	0.00090604	0.00201113	hsa_circ_0135418	18282	511	diencephalon, occipital_lobe, cerebellum	NA	ANNOTATED, CDS, coding, INTERNAL, OVCODE, OVERLAPTX, OVEXON	NM_001100117	RIMS2
chr8_104933900_104973361_+	chr8	104933900	104973361	ENSG00000176406	RIMS2	+	0.00252658	0.0108443	0.000117599	4.29209	0	0	0	0.0028636	0.00193032	hsa_circ_0135419	39462	687	diencephalon, parietal_lobe, frontal_cortex	NA	ANNOTATED, CDS, coding, INTERNAL, OVCODE, OVERLAPTX, OVEXON	NM_001100117	RIMS2
chr8_104940070_105161076_+	chr8	104940070	105161076	ENSG00000176406	RIMS2	+	0.00133141	0.00728183	5.30251e-05	5.46924	0	0	0	0.00208395	0	NA	NA	NA	NA	NA	NA	NA	NA
chr8_104943491_104973361_+	chr8	104943491	104973361	ENSG00000176406	RIMS2	+	0.0014173	0.00724284	5.24587e-05	5.11031	0	0	0	0.00221838	0	hsa_circ_0135422	29871	526	diencephalon, frontal_cortex, cerebellum	NA	ANNOTATED, CDS, coding, INTERNAL, OVCODE, OVEXON	ENST00000507740.1	RIMS2
chr8_104943491_105001649_+	chr8	104943491	105001649	ENSG00000176406	RIMS2	+	0.00209972	0.00847707	7.18607e-05	4.03724	0	0	0	0.00328652	0	hsa_circ_0135423	58159	800	diencephalon, parietal_lobe, occipital_lobe, frontal_cortex	NA	ANNOTATED, CDS, coding, INTERNAL, OVCODE, OVEXON	ENST00000507740.1	RIMS2
chr8_104943491_105010478_+	chr8	104943491	105010478	ENSG00000176406	RIMS2	+	0.00580123	0.0182202	0.000331976	3.14075	1	1	0	0.00908019	0	hsa_circ_0135424	66988	866	diencephalon	NA	ANNOTATED, CDS, coding, INTERNAL, OVCODE, OVEXON	ENST00000507740.1	RIMS2
chr8_104943491_105161076_+	chr8	104943491	105161076	ENSG00000176406	RIMS2	+	0.0023577	0.0102198	0.000104445	4.33466	0	0	0	0.00369031	0	NA	NA	NA	NA	NA	NA	NA	NA
chr8_105025670_105161076_+	chr8	105025670	105161076	ENSG00000176406	RIMS2	+	0.00831317	0.0181844	0.000330671	2.18742	0	0	0	0.0093095	0.00655042	NA	NA	NA	NA	NA	NA	NA	NA
chr8_105026734_105161076_+	chr8	105026734	105161076	ENSG00000176406	RIMS2	+	0.00119038	0.0064642	4.17859e-05	5.43037	0	0	0	0.00151159	0.000622095	NA	NA	NA	NA	NA	NA	NA	NA
chr8_105043908_105161076_+	chr8	105043908	105161076	ENSG00000176406	RIMS2	+	0.0194526	0.0316331	0.00100065	1.62616	5	4	1	0.0201212	0.0182697	NA	NA	NA	NA	NA	NA	NA	NA
chr8_105053554_105161076_+	chr8	105053554	105161076	ENSG00000176406	RIMS2	+	0.657221	0.797649	0.636245	1.21367	107	55	52	0.169303	1.52046	NA	NA	NA	NA	NA	NA	NA	NA
chr8_105053557_105161076_+	chr8	105053557	105161076	ENSG00000176406	RIMS2	+	0.119051	0.16892	0.0285338	1.41889	50	3	47	0.0190736	0.295934	NA	NA	NA	NA	NA	NA	NA	NA
chr8_105080740_105161076_+	chr8	105080740	105161076	ENSG00000176406	RIMS2	+	0.914636	0.539941	0.291536	0.590334	144	92	52	0.952822	0.847078	hsa_circ_0005114	80337	80337	Hs68_RNase, Hs68_control, H1hesc, Ag04450, Sknshra, Mcf7, temporal_lobe, diencephalon, parietal_lobe, Sy5y_exp1_D4, occipital_lobe, Sy5y_exp1_D0, Sy5y_exp1_D2, frontal_cortex, cerebellum	None	ALT_ACCEPTOR, ALT_DONOR, coding, INTERNAL, intronic	NM_001100117	RIMS2
chr8_105105699_105161076_+	chr8	105105699	105161076	ENSG00000176406	RIMS2	+	0.11073	0.0915194	0.0083758	0.826509	74	54	20	0.128894	0.0785946	hsa_circ_0085302	55378	55378	H1hesc, Sknshra, temporal_lobe, diencephalon, parietal_lobe, occipital_lobe, frontal_cortex, cerebellum	NA	ALT_ACCEPTOR, ALT_DONOR, coding, INTERNAL, intronic, OVERLAPTX	NM_001100117	RIMS2
chr8_106431372_106456609_+	chr8	106431372	106456609	ENSG00000169946	ZFPM2	+	0.00347395	0.0212308	0.000450746	6.11142	2	2	0	0.00543749	0	hsa_circ_0003380	25238	261	Hs68_RNase, Hs68_control, temporal_lobe, diencephalon, parietal_lobe, occipital_lobe, frontal_cortex, cerebellum	None	ANNOTATED, CDS, coding, INTERNAL, OVCODE, OVEXON	NM_012082	ZFPM2
chr8_106431372_106573709_+	chr8	106431372	106573709	ENSG00000169946	ZFPM2	+	0.017986	0.0411686	0.00169486	2.28893	8	0	8	0.00839948	0.0349467	NA	NA	NA	NA	NA	NA	NA	NA
chr8_106431372_106646585_+	chr8	106431372	106646585	ENSG00000169946	ZFPM2	+	0.00332721	0.0147325	0.000217047	4.42788	0	0	0	0.000747721	0.00789093	hsa_circ_0085305	215214	492	K562, Ag04450	NA	ANNOTATED, CDS, coding, INTERNAL, OVCODE, OVERLAPTX, OVEXON	NM_012082	ZFPM2
chr8_10677703_10692285_-	chr8	10677703	10692285	ENSG00000254093, ENSG00000171056	PINX1, SOX7	-	0.00663238	0.0195236	0.00038117	2.94368	1	0	1	0.00490187	0.00969403	hsa_circ_0135444	14583	452	temporal_lobe, SY5Y_exp2_D0, diencephalon, parietal_lobe, occipital_lobe, Sy5y_exp1_D0, frontal_cortex, cerebellum	NA	ANNOTATED, CDS, coding, INTERNAL, OVCODE, OVEXON	ENST00000314787.3	PINX1
chr8_10683662_10692285_-	chr8	10683662	10692285	ENSG00000171056	SOX7	-	0.00373379	0.0141111	0.000199122	3.77929	0	0	0	0.00414727	0.00300224	hsa_circ_0083327	8624	375	K562, A549, temporal_lobe, diencephalon, parietal_lobe, occipital_lobe, Sy5y_exp1_D0, frontal_cortex, cerebellum	NA	ANNOTATED, CDS, coding, INTERNAL, OVCODE, OVEXON	NM_017884	PINX1
chr8_107691438_107719373_+	chr8	107691438	107719373	ENSG00000164830	OXR1	+	0.00186705	0.010033	0.000100662	5.37374	0	0	0	0.000756293	0.00383223	NA	NA	NA	NA	NA	NA	NA	NA
chr8_107691438_107726213_+	chr8	107691438	107726213	ENSG00000164830	OXR1	+	0.00660342	0.0178894	0.00032003	2.70911	0	0	0	0.00339054	0.0122878	hsa_circ_0135450	34776	1736	cerebellum	NA	ANNOTATED, CDS, coding, INTERNAL, OVCODE, OVEXON	NM_001198533	OXR1
chr8_107695427_107726213_+	chr8	107695427	107726213	ENSG00000164830	OXR1	+	0.00179079	0.0091248	8.3262e-05	5.0954	0	0	0	0.000698847	0.0037227	NA	NA	NA	NA	NA	NA	NA	NA
chr8_107715134_107726213_+	chr8	107715134	107726213	ENSG00000164830	OXR1	+	0.00591412	0.0179902	0.000323649	3.04191	1	0	1	0.00237294	0.0121793	hsa_circ_0135452	11080	1281	diencephalon, cerebellum	NA	ANNOTATED, CDS, coding, INTERNAL, OVCODE, OVEXON	NM_001198533	OXR1
chr8_109240496_109254142_-	chr8	109240496	109254142	ENSG00000104408	EIF3E	-	0.00292267	0.0121856	0.000148489	4.16934	0	0	0	0.00144306	0.00554046	hsa_circ_0085323	13647	632	K562, Huvec, Hepg2, H1hesc, Gm12878, Ag04450, A549, temporal_lobe, diencephalon, parietal_lobe, occipital_lobe, frontal_cortex, cerebellum	NA	ANNOTATED, CDS, coding, INTERNAL, OVCODE, OVEXON	NM_001568	EIF3E
chr8_109462052_109462721_+	chr8	109462052	109462721	ENSG00000104412	EMC2	+	0.0534715	0.069195	0.00478795	1.29405	29	3	26	0.0224099	0.108427	hsa_circ_0135458	670	179	temporal_lobe, diencephalon, parietal_lobe, occipital_lobe, Sy5y_exp1_D0, Sy5y_exp1_D2, frontal_cortex, cerebellum	NA	ANNOTATED, CDS, coding, INTERNAL, OVCODE, OVEXON	ENST00000220853.3	EMC2
chr8_109462052_109468159_+	chr8	109462052	109468159	ENSG00000104412	EMC2	+	0.539509	0.356644	0.127195	0.661054	144	92	52	0.365077	0.848119	hsa_circ_0135459	6108	323	temporal_lobe, SY5Y_exp2_D4, diencephalon, parietal_lobe, Sy5y_exp1_D4, occipital_lobe, Sy5y_exp1_D0, Sy5y_exp1_D2, frontal_cortex, SY5Y_exp2_D8, cerebellum	NA	ANNOTATED, CDS, coding, INTERNAL, OVCODE, OVEXON	ENST00000220853.3	EMC2
chr8_113484820_113504912_-	chr8	113484820	113504912	ENSG00000164796	CSMD3	-	0.00400445	0.0129823	0.00016854	3.24196	0	0	0	0.0055831	0.00121145	hsa_circ_0135496	20093	312	temporal_lobe, diencephalon, parietal_lobe, occipital_lobe, frontal_cortex, cerebellum	NA	ANNOTATED, CDS, coding, INTERNAL, OVCODE, OVERLAPTX, OVEXON	ENST00000297405.5	CSMD3
chr8_113504718_113564949_-	chr8	113504718	113564949	ENSG00000164796	CSMD3	-	0.00448219	0.0155606	0.000242131	3.47164	0	0	0	0.00701561	0	hsa_circ_0135501	60232	1044	diencephalon, frontal_cortex	NA	ANNOTATED, CDS, coding, INTERNAL, OVCODE, OVEXON	ENST00000297405.5	CSMD3
chr8_113649046_113668570_-	chr8	113649046	113668570	ENSG00000164796	CSMD3	-	0.0042669	0.016059	0.000257892	3.76363	1	1	0	0.00639133	0.000508285	hsa_circ_0085353	19525	899	Hepg2, temporal_lobe, diencephalon, parietal_lobe, occipital_lobe, frontal_cortex, cerebellum	NA	ANNOTATED, CDS, coding, INTERNAL, OVCODE, OVERLAPTX, OVEXON	NM_198123	CSMD3
chr8_113649046_113678644_-	chr8	113649046	113678644	ENSG00000164796	CSMD3	-	0.00233011	0.0112933	0.000127538	4.84667	0	0	0	0.00364713	0	hsa_circ_0135511	29599	1038	temporal_lobe, diencephalon, parietal_lobe, occipital_lobe, frontal_cortex, cerebellum	NA	ANNOTATED, CDS, coding, INTERNAL, OVCODE, OVERLAPTX, OVEXON	ENST00000297405.5	CSMD3
chr8_113649046_113697961_-	chr8	113649046	113697961	ENSG00000164796	CSMD3	-	0.00933489	0.0227079	0.000515651	2.43259	1	1	0	0.0146111	0	hsa_circ_0085354	48916	1560	Helas3, temporal_lobe, diencephalon, parietal_lobe, occipital_lobe, frontal_cortex, cerebellum	NA	ANNOTATED, CDS, coding, INTERNAL, OVCODE, OVERLAPTX, OVEXON	NM_198123	CSMD3
chr8_113649046_113702279_-	chr8	113649046	113702279	ENSG00000164796	CSMD3	-	0.00229489	0.0099034	9.80772e-05	4.31541	0	0	0	0.003592	0	hsa_circ_0135512	53234	1743	temporal_lobe, diencephalon, occipital_lobe, frontal_cortex	NA	ANNOTATED, CDS, coding, INTERNAL, OVCODE, OVERLAPTX, OVEXON	ENST00000297405.5	CSMD3
chr8_113649054_113668570_-	chr8	113649054	113668570	ENSG00000164796	CSMD3	-	0.00587655	0.0176397	0.000311157	3.0017	0	0	0	0.00919809	0	hsa_circ_0135514	19517	891	temporal_lobe, diencephalon, parietal_lobe, occipital_lobe, frontal_cortex, cerebellum	NA	ALT_DONOR, CDS, coding, INTERNAL, OVCODE, OVERLAPTX, OVEXON	ENST00000297405.5	CSMD3
chr8_113649054_113678644_-	chr8	113649054	113678644	ENSG00000164796	CSMD3	-	0.00188802	0.00962335	9.26088e-05	5.09704	0	0	0	0.00295517	0	hsa_circ_0135515	29591	1030	temporal_lobe, diencephalon, parietal_lobe, occipital_lobe, frontal_cortex	NA	ALT_DONOR, CDS, coding, INTERNAL, OVCODE, OVERLAPTX, OVEXON	ENST00000297405.5	CSMD3
chr8_113649054_113697961_-	chr8	113649054	113697961	ENSG00000164796	CSMD3	-	0.00717128	0.0210213	0.000441895	2.93131	1	1	0	0.0112246	0	hsa_circ_0135516	48908	1552	temporal_lobe, diencephalon, parietal_lobe, occipital_lobe, frontal_cortex, cerebellum	NA	ALT_DONOR, CDS, coding, INTERNAL, OVCODE, OVERLAPTX, OVEXON	ENST00000297405.5	CSMD3
chr8_113933856_113988377_-	chr8	113933856	113988377	ENSG00000164796	CSMD3	-	0.0165855	0.0303477	0.000920985	1.82977	5	5	0	0.0247366	0.00216436	hsa_circ_0135531	54522	603	temporal_lobe, diencephalon, parietal_lobe, occipital_lobe, frontal_cortex, cerebellum	NA	ANNOTATED, CDS, coding, INTERNAL, OVCODE, OVEXON	ENST00000297405.5	CSMD3
chr8_113988066_114031408_-	chr8	113988066	114031408	ENSG00000164796	CSMD3	-	0.00304092	0.0112507	0.000126579	3.69977	0	0	0	0.0047597	0	hsa_circ_0135536	43343	425	temporal_lobe, diencephalon, parietal_lobe, frontal_cortex, cerebellum	NA	ANNOTATED, CDS, coding, INTERNAL, OVCODE, OVEXON	ENST00000297405.5	CSMD3
chr8_116599228_116635985_-	chr8	116599228	116635985	ENSG00000104447	TRPS1	-	0.0214376	0.0327091	0.00106989	1.52578	5	4	1	0.0224831	0.0195879	hsa_circ_0085362	36758	2821	H1hesc, Bj, Mcf7, temporal_lobe, diencephalon, parietal_lobe, occipital_lobe, frontal_cortex, cerebellum	NA	ANNOTATED, CDS, coding, INTERNAL, OVCODE, OVERLAPTX, OVEXON, UTR5	NM_014112	TRPS1
chr8_116616100_116635985_-	chr8	116616100	116635985	ENSG00000104447	TRPS1	-	0.0021403	0.0095056	9.03564e-05	4.44124	0	0	0	0.00237367	0.00172741	hsa_circ_0085363	19886	2217	K562, Ag04450, diencephalon, parietal_lobe, cerebellum	NA	ANNOTATED, CDS, coding, INTERNAL, OVCODE, OVERLAPTX, OVEXON, UTR5	NM_014112	TRPS1
chr8_11666303_11696082_+	chr8	11666303	11696082	ENSG00000079459	FDFT1	+	0.00728419	0.0203417	0.000413784	2.79258	1	0	1	0.0061446	0.00930039	hsa_circ_0135550	29780	1119	temporal_lobe, diencephalon, parietal_lobe, occipital_lobe, frontal_cortex, cerebellum	NA	ALT_DONOR, CDS, coding, INTERNAL, OVCODE, OVERLAPTX, OVEXON	ENST00000220584.4	FDFT1
chr8_117668095_117671219_-	chr8	117668095	117671219	ENSG00000147677	EIF3H	-	0.03284	0.042339	0.00179259	1.28925	10	5	5	0.0278221	0.0417179	hsa_circ_0005231	3125	418	Hs68_RNase, Hs68_control, K562, Hepg2, Helas3, Gm12878, A549, temporal_lobe, SY5Y_exp2_D0, diencephalon, parietal_lobe, Sy5y_exp1_D4, occipital_lobe, Sy5y_exp1_D0, frontal_cortex, cerebellum	None	ANNOTATED, CDS, coding, INTERNAL, OVCODE, OVEXON	NM_003756	EIF3H
chr8_118540890_118543066_+	chr8	118540890	118543066	ENSG00000164758	MED30	+	0.0057533	0.0168804	0.000284949	2.93404	0	0	0	0.00377845	0.00924727	hsa_circ_0004116	2177	264	Hs68_RNase, Hs68_control, temporal_lobe, diencephalon, parietal_lobe, occipital_lobe, frontal_cortex, cerebellum	None	ANNOTATED, CDS, coding, INTERNAL, OVCODE, OVEXON	NM_080651	MED30
chr8_119388021_119391939_-	chr8	119388021	119391939	ENSG00000177570	SAMD12	-	0.020897	0.0387662	0.00150282	1.85511	11	6	5	0.0191454	0.0239959	hsa_circ_0135571	3919	3919	diencephalon, parietal_lobe, occipital_lobe, frontal_cortex, cerebellum	NA	ALT_DONOR, CDS, coding, downstream_end, OVCODE, OVERLAPTX, OVEXON, UTR3	ENST00000314727.4	SAMD12
chr8_120233827_120255750_+	chr8	120233827	120255750	ENSG00000147676	NA	+	0.00404253	0.0166714	0.000277935	4.124	1	1	0	0.00632743	0	hsa_circ_0135577	21924	421	cerebellum	NA	ALT_DONOR, CDS, coding, INTERNAL, OVCODE, OVERLAPTX, OVEXON, UTR3	NM_052886	MAL2
chr8_120233827_120255754_+	chr8	120233827	120255754	ENSG00000147676	NA	+	0.00192449	0.00910872	8.29687e-05	4.73306	0	0	0	0.00301224	0	hsa_circ_0135578	21928	425	frontal_cortex	NA	ALT_DONOR, CDS, coding, INTERNAL, OVCODE, OVERLAPTX, OVEXON, UTR3	NM_052886	MAL2
chr8_120768246_120803699_-	chr8	120768246	120803699	ENSG00000064313	TAF2	-	0.00188841	0.0102508	0.000105079	5.42826	0	0	0	0.000527952	0.00429537	hsa_circ_0135585	35454	1601	occipital_lobe, frontal_cortex, cerebellum	NA	ANNOTATED, CDS, coding, INTERNAL, OVCODE, OVERLAPTX, OVEXON	ENST00000378164.2	TAF2
chr8_120770313_120803699_-	chr8	120770313	120803699	ENSG00000064313	TAF2	-	0.00154447	0.00872316	7.60936e-05	5.648	0	0	0	0	0.00427699	hsa_circ_0135588	33387	1491	temporal_lobe, occipital_lobe, frontal_cortex	NA	ANNOTATED, CDS, coding, INTERNAL, OVCODE, OVEXON	ENST00000378164.2	TAF2
chr8_120795621_120803699_-	chr8	120795621	120803699	ENSG00000064313	TAF2	-	0.0102176	0.0250701	0.000628507	2.45361	3	0	3	0.0052647	0.0189805	hsa_circ_0135599	8079	835	temporal_lobe, diencephalon, parietal_lobe, occipital_lobe, Sy5y_exp1_D0, frontal_cortex, cerebellum	NA	ANNOTATED, CDS, coding, INTERNAL, OVCODE, OVEXON	ENST00000378164.2	TAF2
chr8_120800578_120810086_-	chr8	120800578	120810086	ENSG00000064313	TAF2	-	0.0476632	0.0779476	0.00607582	1.63538	28	0	28	0.0129529	0.109074	hsa_circ_0135601	9509	1001	temporal_lobe, diencephalon, parietal_lobe, occipital_lobe, frontal_cortex, cerebellum	NA	ANNOTATED, CDS, coding, INTERNAL, OVCODE, OVEXON	ENST00000378164.2	TAF2
chr8_120805606_120814265_-	chr8	120805606	120814265	ENSG00000064313	TAF2	-	0.00177966	0.0090675	8.22196e-05	5.09508	0	0	0	0.000253357	0.00448004	hsa_circ_0135604	8660	717	temporal_lobe, diencephalon, parietal_lobe, occipital_lobe, frontal_cortex, cerebellum	NA	ANNOTATED, CDS, coding, INTERNAL, OVCODE, OVEXON	ENST00000378164.2	TAF2
chr8_124035953_124042956_-	chr8	124035953	124042956	ENSG00000136986	DERL1	-	0.029633	0.0464618	0.0021587	1.56791	12	0	12	0.0121157	0.0606252	hsa_circ_0085434	7004	204	Nhek, K562, Huvec, Hsmm, Hepg2, Helas3, H1hesc, Gm12878, Bj, Ag04450, Sknshra, temporal_lobe, parietal_lobe, occipital_lobe, frontal_cortex, cerebellum	NA	ANNOTATED, CDS, coding, INTERNAL, OVCODE, OVERLAPTX, OVEXON	NM_024295	DERL1
chr8_124089351_124096580_+	chr8	124089351	124096580	ENSG00000156787	TBC1D31	+	0.014102	0.0329582	0.00108625	2.33713	5	0	5	0.000950813	0.0373695	hsa_circ_0085438	7230	442	Nhek, K562, Hepg2, H1hesc, Gm12878, Ag04450, temporal_lobe, diencephalon, parietal_lobe, occipital_lobe, Sy5y_exp1_D2, frontal_cortex, cerebellum	NA	ANNOTATED, CDS, coding, INTERNAL, OVCODE, OVEXON	NM_145647	WDR67
chr8_124089351_124109681_+	chr8	124089351	124109681	ENSG00000156787	TBC1D31	+	0.00118385	0.00633822	4.01731e-05	5.35393	0	0	0	0	0.00327834	hsa_circ_0135634	20331	754	temporal_lobe, diencephalon, parietal_lobe, occipital_lobe, frontal_cortex, cerebellum	NA	ANNOTATED, CDS, coding, INTERNAL, OVCODE, OVEXON	NM_145647	WDR67
chr8_124089351_124117704_+	chr8	124089351	124117704	ENSG00000156787	TBC1D31	+	0.0272027	0.053354	0.00284665	1.96135	15	0	15	0.00649155	0.0638456	hsa_circ_0085439	28354	1132	Ag04450, temporal_lobe, diencephalon, parietal_lobe, Sy5y_exp1_D4, occipital_lobe, Sy5y_exp1_D0, frontal_cortex, cerebellum	NA	ANNOTATED, CDS, coding, INTERNAL, OVCODE, OVEXON	NM_145647	WDR67
chr8_124089351_124121860_+	chr8	124089351	124121860	ENSG00000156787	TBC1D31	+	0.149499	0.151727	0.023021	1.0149	71	26	45	0.0742396	0.282651	hsa_circ_0085440	32510	1359	Nhek, K562, Hepg2, Gm12878, temporal_lobe, diencephalon, parietal_lobe, Sy5y_exp1_D4, occipital_lobe, Sy5y_exp1_D0, frontal_cortex, cerebellum	NA	ANNOTATED, CDS, coding, INTERNAL, OVCODE, OVEXON	NM_145647	WDR67
chr8_124089351_124125357_+	chr8	124089351	124125357	ENSG00000156787	TBC1D31	+	0.00693527	0.0196199	0.000384942	2.82901	1	1	0	0.00327861	0.0134047	hsa_circ_0135636	36007	4856	diencephalon, parietal_lobe, occipital_lobe, frontal_cortex	NA	ALT_DONOR, CDS, coding, INTERNAL, intronic, OVCODE, OVEXON	NM_145647	WDR67
chr8_124089351_124132428_+	chr8	124089351	124132428	ENSG00000156787	TBC1D31	+	0.0117849	0.0261326	0.00068291	2.21746	1	0	1	0.000754999	0.0312993	hsa_circ_0085441	43078	1493	K562, Helas3, H1hesc, Gm12878, Ag04450, A549, temporal_lobe, parietal_lobe, occipital_lobe, frontal_cortex, cerebellum	NA	ANNOTATED, CDS, coding, INTERNAL, OVCODE, OVERLAPTX, OVEXON	NM_145647	WDR67
chr8_124089351_124157095_+	chr8	124089351	124157095	ENSG00000156787	TBC1D31	+	0.00274612	0.0128989	0.000166381	4.69712	1	0	1	0.00144463	0.00504876	hsa_circ_0135643	67745	2897	temporal_lobe, diencephalon, parietal_lobe, occipital_lobe, frontal_cortex, cerebellum	NA	ANNOTATED, CDS, coding, INTERNAL, OVCODE, OVERLAPTX, OVEXON	NM_145647	WDR67
chr8_124096402_124121860_+	chr8	124096402	124121860	ENSG00000156787	TBC1D31	+	0.00924285	0.0247517	0.000612647	2.67793	1	0	1	0.00345656	0.0194801	hsa_circ_0135644	25459	1096	temporal_lobe, SY5Y_exp2_D4, diencephalon, parietal_lobe, occipital_lobe, frontal_cortex, cerebellum	NA	ANNOTATED, CDS, coding, INTERNAL, OVCODE, OVEXON	NM_145647	WDR67
chr8_124121557_124132428_+	chr8	124121557	124132428	ENSG00000156787	TBC1D31	+	0.00167838	0.00941294	8.86034e-05	5.60836	0	0	0	0.000724235	0.00336647	hsa_circ_0001820	10872	361	cd_19, H1hesc, diencephalon, occipital_lobe, frontal_cortex, cerebellum	None	ANNOTATED, CDS, coding, INTERNAL	NM_145647	WDR67
chr8_124346118_124348772_-	chr8	124346118	124348772	ENSG00000156802	ATAD2	-	0.0051895	0.0169714	0.000288028	3.27033	1	1	0	0.00611695	0.00354862	hsa_circ_0085458	2655	427	K562, Hepg2, Helas3, Gm12878, Bj, A549, Sknshra, temporal_lobe, SY5Y_exp2_D0, parietal_lobe, occipital_lobe, Sy5y_exp1_D0, frontal_cortex, cerebellum	NA	ANNOTATED, CDS, coding, INTERNAL, OVCODE, OVEXON	NM_014109	ATAD2
chr8_125520715_125534441_-	chr8	125520715	125534441	ENSG00000147687	TATDN1	-	0.00902444	0.0222621	0.000495601	2.46687	2	1	1	0.00966974	0.00788277	hsa_circ_0085501	13727	428	Ag04450	NA	ANNOTATED, INTERNAL, ncRNA, OVCODE, OVEXON	NR_027427	TATDN1
chr8_125527987_125534441_-	chr8	125527987	125534441	ENSG00000147687	TATDN1	-	0.00386831	0.0114769	0.000131718	2.96689	0	0	0	0.00129597	0.00841939	NA	NA	NA	NA	NA	NA	NA	NA
chr8_125567983_125571073_-	chr8	125567983	125571073	ENSG00000170873	MTSS1	-	0.0167081	0.0386593	0.00149454	2.3138	9	0	9	0.00242741	0.041974	hsa_circ_0135675	3091	652	temporal_lobe, diencephalon, parietal_lobe, occipital_lobe, frontal_cortex, cerebellum	NA	ANNOTATED, CDS, coding, INTERNAL, OVCODE, OVERLAPTX, OVEXON	ENST00000395508.2	MTSS1
chr8_125597328_125603476_-	chr8	125597328	125603476	ENSG00000170873	MTSS1	-	0.0106993	0.0262167	0.000687317	2.45032	3	0	3	0.0023597	0.025454	hsa_circ_0135681	6149	252	temporal_lobe, diencephalon, parietal_lobe, occipital_lobe, frontal_cortex, cerebellum	NA	ANNOTATED, CDS, coding, INTERNAL, OVCODE, OVEXON	NM_014751	MTSS1
chr8_125987848_125990332_+	chr8	125987848	125990332	ENSG00000180938	ZNF572	+	0.00278206	0.0121813	0.000148385	4.37853	1	0	1	0.000866922	0.00617037	hsa_circ_0135690	2485	1857	temporal_lobe, diencephalon, occipital_lobe, frontal_cortex, SY5Y_exp2_D8	NA	ALT_DONOR, CDS, coding, INTERNAL, OVCODE, OVEXON, UTR3, UTR5	NM_152412	ZNF572
chr8_126021213_126021585_+	chr8	126021213	126021585	ENSG00000104549	SQLE	+	0.0112431	0.0233853	0.00054687	2.07997	1	0	1	0.005513	0.021381	hsa_circ_0135694	373	286	temporal_lobe, diencephalon, parietal_lobe, occipital_lobe, frontal_cortex, cerebellum	NA	ANNOTATED, CDS, coding, INTERNAL, OVCODE, OVEXON	NM_003129	SQLE
chr8_126061248_126069908_-	chr8	126061248	126069908	ENSG00000164961	WASHC5	-	0.00324772	0.0115502	0.000133407	3.5564	0	0	0	0.000337974	0.00839574	hsa_circ_0085520	8661	615	K562, temporal_lobe, diencephalon, parietal_lobe, occipital_lobe, frontal_cortex, cerebellum	NA	ANNOTATED, CDS, coding, INTERNAL, OVCODE, OVEXON	NM_014846	KIAA0196
chr8_126085395_126096264_-	chr8	126085395	126096264	ENSG00000164961	WASHC5	-	0.00418963	0.0135808	0.000184438	3.24153	0	0	0	0.00359824	0.00523592	hsa_circ_0135706	10870	1274	temporal_lobe, diencephalon, parietal_lobe, occipital_lobe, frontal_cortex, cerebellum	NA	ANNOTATED, CDS, coding, INTERNAL, OVCODE, OVEXON, UTR5	ENST00000318410.7	KIAA0196
chr8_126369461_126370060_+	chr8	126369461	126370060	ENSG00000156831	NSMCE2	+	0.0119493	0.0255868	0.000654686	2.14128	1	0	1	0.0070695	0.0205829	hsa_circ_0135713	600	208	diencephalon, parietal_lobe, occipital_lobe, Sy5y_exp1_D0, frontal_cortex, cerebellum	NA	ANNOTATED, CDS, coding, INTERNAL, OVCODE, OVEXON	NM_173685	NSMCE2
chr8_12888623_12890356_+	chr8	12888623	12890356	ENSG00000250305	KIAA1456	+	0.00175587	0.009633	9.27946e-05	5.48617	0	0	0	0	0.00486241	NA	NA	NA	NA	NA	NA	NA	NA
chr8_128902835_128903244_+	chr8	128902835	128903244	ENSG00000249859	PVT1	+	0.0480656	0.0609976	0.00372071	1.26905	27	27	0	0.0726083	0.00464371	hsa_circ_0001821	410	410	HEK293, Hs68_RNase, Hs68_control, Nhek, K562, Huvec, Hsmm, Hmec, Hepg2, Helas3, H1hesc, Gm12878, Bj, Ag04450, A549, Nhlf, Sknshra, Mcf7, temporal_lobe, SY5Y_exp2_D0, diencephalon, parietal_lobe, Sy5y_exp1_D4, occipital_lobe, Sy5y_exp1_D0, Sy5y_exp1_D2, frontal_cortex, cerebellum	None	ANNOTATED, INTERNAL, ncRNA, OVEXON	TCONS_00015354	TCONS_00015354
chr8_129198802_129205928_.	chr8	129198802	129205928	NA	NA	.	0.00195847	0.00850234	7.22898e-05	4.34131	0	0	0	0.00306544	0	NA	NA	NA	NA	NA	NA	NA	NA
chr8_130915558_130924761_-	chr8	130915558	130924761	ENSG00000153310	FAM49B	-	0.00117605	0.0066433	4.41335e-05	5.64881	0	0	0	0.0014533	0.000685546	NA	NA	NA	NA	NA	NA	NA	NA
chr8_130915558_130983241_-	chr8	130915558	130983241	ENSG00000153310	FAM49B	-	0.00144197	0.00726392	5.27645e-05	5.03751	0	0	0	0.00198044	0.000489287	NA	NA	NA	NA	NA	NA	NA	NA
chr8_131164982_131181313_-	chr8	131164982	131181313	ENSG00000153317	ASAP1	-	0.161631	0.140725	0.0198034	0.870655	90	80	10	0.221848	0.0550925	hsa_circ_0001824	16332	334	cd_19, neutr, Hs68_RNase, Hs68_control, K562, Helas3, Gm12878, Bj, Ag04450, A549, Sknshra, temporal_lobe, SY5Y_exp2_D4, diencephalon, parietal_lobe, Sy5y_exp1_D4, occipital_lobe, Sy5y_exp1_D0, Sy5y_exp1_D2, frontal_cortex, SY5Y_exp2_D8, cerebellum	None	ANNOTATED, CDS, coding, INTERNAL, OVCODE, OVEXON	NM_018482	ASAP1
chr8_131164982_131193126_-	chr8	131164982	131193126	ENSG00000153317	ASAP1	-	0.393527	0.281673	0.0793399	0.715766	124	91	33	0.53914	0.135905	hsa_circ_0008934	28145	550	Hs68_RNase, Hs68_control, K562, Huvec, Helas3, Gm12878, Bj, Ag04450, A549, Sknshra, Mcf7, temporal_lobe, SY5Y_exp2_D0, SY5Y_exp2_D4, diencephalon, parietal_lobe, Sy5y_exp1_D4, occipital_lobe, Sy5y_exp1_D0, Sy5y_exp1_D2, frontal_cortex, SY5Y_exp2_D8, cerebellum	None	ANNOTATED, CDS, coding, INTERNAL, OVCODE, OVEXON	NM_001247996	ASAP1
chr8_131172110_131181313_-	chr8	131172110	131181313	ENSG00000153317	ASAP1	-	0.00359871	0.0133037	0.000176987	3.69679	0	0	0	0.00563276	0	hsa_circ_0135739	9204	264	temporal_lobe, diencephalon, parietal_lobe, occipital_lobe, frontal_cortex, cerebellum	NA	ANNOTATED, CDS, coding, INTERNAL, OVCODE, OVERLAPTX, OVEXON	NM_001247996	ASAP1
chr8_131172110_131193126_-	chr8	131172110	131193126	ENSG00000153317	ASAP1	-	0.00218781	0.00951758	9.05843e-05	4.35027	0	0	0	0.00290967	0.000910672	hsa_circ_0002330	21017	480	Hs68_RNase, Hs68_control, Ag04450, temporal_lobe, SY5Y_exp2_D0, SY5Y_exp2_D4, occipital_lobe, frontal_cortex, cerebellum	None	ANNOTATED, CDS, coding, INTERNAL, OVCODE, OVEXON	NM_001247996	ASAP1
chr8_131370263_131374017_-	chr8	131370263	131374017	ENSG00000153317	ASAP1	-	0.0101212	0.0208724	0.000435656	2.06225	0	0	0	0.0151405	0.0012408	hsa_circ_0085616	3755	229	Nhek, Huvec, Hsmm, Hepg2, Helas3, H1hesc, Bj, Ag04450, A549, Nhlf, Sknshra, temporal_lobe, SY5Y_exp2_D0, SY5Y_exp2_D4, diencephalon, parietal_lobe, Sy5y_exp1_D4, occipital_lobe, Sy5y_exp1_D0, Sy5y_exp1_D2, frontal_cortex, SY5Y_exp2_D8, cerebellum	NA	ANNOTATED, CDS, coding, INTERNAL, OVCODE, OVEXON, UTR5	NM_001247996	ASAP1
chr8_131848523_131862049_-	chr8	131848523	131862049	ENSG00000155897	ADCY8	-	0.00187075	0.00943287	8.8979e-05	5.04228	0	0	0	0.00189179	0.00183354	hsa_circ_0135754	13527	465	temporal_lobe, diencephalon, frontal_cortex	NA	ANNOTATED, CDS, coding, INTERNAL, OVCODE, OVEXON	ENST00000286355.5	ADCY8
chr8_132952746_132958880_+	chr8	132952746	132958880	ENSG00000132294	EFR3A	+	0.00274427	0.016852	0.00028399	6.1408	1	0	1	0.00167987	0.00462743	hsa_circ_0135761	6135	356	diencephalon, parietal_lobe, occipital_lobe, frontal_cortex, cerebellum	NA	ANNOTATED, CDS, coding, INTERNAL, OVCODE, OVEXON	ENST00000254624.5	EFR3A
chr8_132952746_132982890_+	chr8	132952746	132982890	ENSG00000132294	EFR3A	+	0.0025071	0.0107186	0.000114888	4.2753	0	0	0	0.00254175	0.00244578	hsa_circ_0135763	30145	1149	temporal_lobe, diencephalon, parietal_lobe, occipital_lobe, frontal_cortex, cerebellum	NA	ANNOTATED, CDS, coding, INTERNAL, OVCODE, OVEXON	ENST00000254624.5	EFR3A
chr8_132956992_132982890_+	chr8	132956992	132982890	ENSG00000132294	EFR3A	+	0.0302685	0.0473214	0.00223931	1.56338	14	0	14	0.00909451	0.0677303	hsa_circ_0135765	25899	1072	temporal_lobe, diencephalon, parietal_lobe, occipital_lobe, frontal_cortex, cerebellum	NA	ANNOTATED, CDS, coding, INTERNAL, OVCODE, OVEXON	ENST00000254624.5	EFR3A
chr8_132962216_132968152_+	chr8	132962216	132968152	ENSG00000132294	EFR3A	+	0.00303092	0.0109241	0.000119335	3.60422	0	0	0	0.0019886	0.00487502	hsa_circ_0007931	5937	410	Hs68_RNase, Hs68_control, temporal_lobe, diencephalon, parietal_lobe, occipital_lobe, frontal_cortex, cerebellum	None	ANNOTATED, CDS, coding, INTERNAL, OVCODE, OVEXON	NM_015137	EFR3A
chr8_132962216_132971910_+	chr8	132962216	132971910	ENSG00000132294	EFR3A	+	0.00771565	0.0273551	0.000748301	3.5454	2	1	1	0.00701531	0.0089547	hsa_circ_0135767	9695	489	temporal_lobe, diencephalon, occipital_lobe, frontal_cortex, cerebellum	NA	ANNOTATED, CDS, coding, INTERNAL, OVCODE, OVEXON	ENST00000254624.5	EFR3A
chr8_133595941_133627343_-	chr8	133595941	133627343	ENSG00000129295	LRRC6	-	0.00300401	0.0120343	0.000144824	4.00607	0	0	0	0.00470193	0	hsa_circ_0135783	31403	312	temporal_lobe, diencephalon, parietal_lobe, occipital_lobe, Sy5y_exp1_D2, frontal_cortex, cerebellum	NA	ANNOTATED, CDS, coding, INTERNAL, OVCODE, OVERLAPTX, OVEXON	ENST00000519595.1	LRRC6
chr8_133595941_133673873_-	chr8	133595941	133673873	ENSG00000129295	LRRC6	-	0.034082	0.0491583	0.00241654	1.44236	15	15	0	0.0530055	0.000601796	hsa_circ_0135786	77933	1216	temporal_lobe, diencephalon, parietal_lobe, occipital_lobe, frontal_cortex, cerebellum	NA	ANNOTATED, CDS, coding, INTERNAL, OVCODE, OVERLAPTX, OVEXON	ENST00000519595.1	LRRC6
chr8_133622412_133627343_-	chr8	133622412	133627343	ENSG00000129295	LRRC6	-	0.00213688	0.0107011	0.000114513	5.0078	0	0	0	0.00334468	0	hsa_circ_0135789	4932	226	temporal_lobe, diencephalon, parietal_lobe, occipital_lobe, frontal_cortex, cerebellum	NA	ANNOTATED, CDS, coding, INTERNAL, OVCODE, OVERLAPTX, OVEXON	ENST00000250173.1	LRRC6
chr8_133622412_133637700_-	chr8	133622412	133637700	ENSG00000129295	LRRC6	-	0.00837069	0.0198227	0.000392939	2.3681	0	0	0	0.0124932	0.00107695	hsa_circ_0135790	15289	487	temporal_lobe, diencephalon, parietal_lobe, occipital_lobe, frontal_cortex, cerebellum	NA	ANNOTATED, CDS, coding, INTERNAL, OVCODE, OVERLAPTX, OVEXON	ENST00000250173.1	LRRC6
chr8_133622412_133673873_-	chr8	133622412	133673873	ENSG00000129295	LRRC6	-	0.0224628	0.0373071	0.00139182	1.66084	8	8	0	0.0338522	0.00231222	hsa_circ_0135792	51462	1130	temporal_lobe, diencephalon, parietal_lobe, occipital_lobe, frontal_cortex, cerebellum	NA	ANNOTATED, CDS, coding, INTERNAL, OVCODE, OVERLAPTX, OVEXON	ENST00000250173.1	LRRC6
chr8_133634857_133673873_-	chr8	133634857	133673873	ENSG00000129295	LRRC6	-	0.134125	0.115428	0.0133237	0.8606	83	72	11	0.18035	0.052343	hsa_circ_0135795	39017	904	temporal_lobe, diencephalon, parietal_lobe, occipital_lobe, Sy5y_exp1_D0, frontal_cortex, cerebellum	NA	ANNOTATED, CDS, coding, INTERNAL, OVCODE, OVEXON	ENST00000519595.1	LRRC6
chr8_133848785_133856563_+	chr8	133848785	133856563	ENSG00000129292	PHF20L1	+	0.0129335	0.0251567	0.00063286	1.94508	2	1	1	0.00683154	0.0237293	hsa_circ_0085644	7779	1002	Bj, temporal_lobe, diencephalon, parietal_lobe, occipital_lobe, frontal_cortex, cerebellum	NA	ANNOTATED, CDS, coding, INTERNAL, OVCODE, OVERLAPTX, OVEXON	NM_016018	PHF20L1
chr8_135521862_135533244_-	chr8	135521862	135533244	ENSG00000066827	ZFAT	-	0.00277781	0.0113528	0.000128887	4.08698	0	0	0	0.00382209	0.000930226	hsa_circ_0007934	11383	377	Hs68_RNase, Hs68_control, Nhek, Helas3, Gm12878, Bj, Ag04450, A549, Nhlf, Sknshra, Mcf7, temporal_lobe, diencephalon, parietal_lobe, occipital_lobe, frontal_cortex, cerebellum	None	ANNOTATED, CDS, coding, INTERNAL, OVCODE, OVEXON	NM_001029939	ZFAT
chr8_135521862_135577664_-	chr8	135521862	135577664	ENSG00000066827	ZFAT	-	0.00129365	0.00702371	4.93325e-05	5.42937	0	0	0	0.00149742	0.000933142	hsa_circ_0135825	55803	605	parietal_lobe, occipital_lobe, frontal_cortex	NA	ANNOTATED, CDS, coding, INTERNAL, OVCODE, OVEXON	NM_001029939	ZFAT
chr8_135521862_135602598_-	chr8	135521862	135602598	ENSG00000066827	ZFAT	-	0.00204309	0.00933907	8.72183e-05	4.57105	0	0	0	0.00189972	0.00229675	hsa_circ_0085665	80737	1017	Helas3, diencephalon, parietal_lobe, occipital_lobe, frontal_cortex	NA	ANNOTATED, CDS, coding, INTERNAL, OVCODE, OVEXON	NM_001029939	ZFAT
chr8_135612679_135622898_-	chr8	135612679	135622898	ENSG00000066827	ZFAT	-	0.00302141	0.0125418	0.000157296	4.15097	0	0	0	0.00286406	0.00329979	hsa_circ_0007209	10220	2027	Hs68_RNase, Hs68_control, Ag04450, temporal_lobe, diencephalon, parietal_lobe, Sy5y_exp1_D4, occipital_lobe, Sy5y_exp1_D0, Sy5y_exp1_D2, frontal_cortex, cerebellum	None	ANNOTATED, CDS, coding, INTERNAL, OVCODE, OVERLAPTX, OVEXON	NM_001029939	ZFAT
chr8_136533480_136561143_+	chr8	136533480	136561143	ENSG00000131773	KHDRBS3	+	0.0111755	0.0234074	0.000547907	2.09453	1	1	0	0.0166795	0.00143765	hsa_circ_0135837	27664	383	temporal_lobe, diencephalon, parietal_lobe, occipital_lobe, frontal_cortex, cerebellum	NA	ANNOTATED, CDS, coding, INTERNAL, OVCODE, OVEXON	ENST00000355849.5	KHDRBS3
chr8_136533480_136569830_+	chr8	136533480	136569830	ENSG00000131773	KHDRBS3	+	0.042586	0.0600673	0.00360808	1.41049	23	23	0	0.0647422	0.00338665	hsa_circ_0135838	36351	523	temporal_lobe, parietal_lobe, occipital_lobe, frontal_cortex, cerebellum	NA	ANNOTATED, CDS, coding, INTERNAL, OVCODE, OVEXON	ENST00000355849.5	KHDRBS3
chr8_136533480_136594316_+	chr8	136533480	136594316	ENSG00000131773	KHDRBS3	+	0.0328702	0.0470285	0.00221168	1.43073	16	16	0	0.0499482	0.00265537	hsa_circ_0135839	60837	719	temporal_lobe, frontal_cortex, cerebellum	NA	ANNOTATED, CDS, coding, INTERNAL, OVCODE, OVEXON	ENST00000355849.5	KHDRBS3
chr8_136533480_136619280_+	chr8	136533480	136619280	ENSG00000131773	KHDRBS3	+	0.0234491	0.0383184	0.0014683	1.63411	10	10	0	0.0351723	0.002708	hsa_circ_0135840	85801	802	temporal_lobe, diencephalon, parietal_lobe, cerebellum	NA	ANNOTATED, CDS, coding, INTERNAL, OVCODE, OVEXON	ENST00000355849.5	KHDRBS3
chr8_136554897_136561143_+	chr8	136554897	136561143	ENSG00000131773	KHDRBS3	+	0.00421577	0.0140627	0.00019776	3.33574	0	0	0	0.00608387	0.000910672	hsa_circ_0085674	6247	264	Bj, temporal_lobe, frontal_cortex	NA	ANNOTATED, CDS, coding, INTERNAL, OVCODE, OVEXON	NM_006558	KHDRBS3
chr8_136554897_136569830_+	chr8	136554897	136569830	ENSG00000131773	KHDRBS3	+	0.0316491	0.0446472	0.00199338	1.4107	14	14	0	0.0477433	0.00317458	hsa_circ_0002125	14934	404	Hs68_RNase, Hs68_control, Ag04450, temporal_lobe, diencephalon, parietal_lobe, occipital_lobe, frontal_cortex	None	ANNOTATED, CDS, coding, INTERNAL, OVCODE, OVEXON	NM_006558	KHDRBS3
chr8_136554897_136594316_+	chr8	136554897	136594316	ENSG00000131773	KHDRBS3	+	0.0678741	0.0717585	0.00514928	1.05723	40	40	0	0.101434	0.00849927	hsa_circ_0006059	39420	600	Hs68_RNase, Hs68_control, temporal_lobe, diencephalon, parietal_lobe, occipital_lobe, frontal_cortex, cerebellum	None	ANNOTATED, CDS, coding, INTERNAL, OVCODE, OVEXON	NM_006558	KHDRBS3
chr8_136554897_136619280_+	chr8	136554897	136619280	ENSG00000131773	KHDRBS3	+	0.0343803	0.048829	0.00238427	1.42026	17	17	0	0.0538127	0	hsa_circ_0135843	64384	683	diencephalon, parietal_lobe, occipital_lobe, frontal_cortex	NA	ANNOTATED, CDS, coding, INTERNAL, OVCODE, OVEXON	ENST00000355849.5	KHDRBS3
chr8_136569691_136594316_+	chr8	136569691	136594316	ENSG00000131773	KHDRBS3	+	0.00364215	0.0132491	0.000175539	3.63773	0	0	0	0.00570075	0	hsa_circ_0135845	24626	336	temporal_lobe, diencephalon, parietal_lobe, occipital_lobe, frontal_cortex	NA	ANNOTATED, CDS, coding, INTERNAL, OVCODE, OVEXON	ENST00000355849.5	KHDRBS3
chr8_136569691_136619280_+	chr8	136569691	136619280	ENSG00000131773	KHDRBS3	+	0.00502227	0.0153392	0.00023529	3.05423	0	0	0	0.00786095	0	hsa_circ_0135846	49590	419	frontal_cortex	NA	ANNOTATED, CDS, coding, INTERNAL, OVCODE, OVEXON	ENST00000355849.5	KHDRBS3
chr8_136594121_136619280_+	chr8	136594121	136619280	ENSG00000131773	KHDRBS3	+	0.0101076	0.02284	0.000521666	2.25969	1	1	0	0.0158206	0	hsa_circ_0135847	25160	279	temporal_lobe, diencephalon, occipital_lobe, frontal_cortex	NA	ANNOTATED, CDS, coding, INTERNAL, OVCODE, OVEXON	ENST00000355849.5	KHDRBS3
chr8_136619198_136660841_+	chr8	136619198	136660841	ENSG00000131773	KHDRBS3	+	0.0324276	0.0453519	0.00205679	1.39856	13	13	0	0.0507562	0	hsa_circ_0135848	41644	1748	temporal_lobe, diencephalon, parietal_lobe, occipital_lobe, frontal_cortex	NA	ALT_DONOR, CDS, coding, downstream_end, OVCODE, OVERLAPTX, OVEXON, UTR3	ENST00000355849.5	KHDRBS3
chr8_136657302_136660841_+	chr8	136657302	136660841	ENSG00000131773	KHDRBS3	+	0.0148195	0.0267002	0.000712902	1.8017	2	2	0	0.0231957	0	hsa_circ_0135849	3540	1665	temporal_lobe, diencephalon, parietal_lobe, occipital_lobe, frontal_cortex	NA	ALT_DONOR, CDS, coding, downstream_end, OVCODE, OVERLAPTX, OVEXON, UTR3	ENST00000355849.5	KHDRBS3
chr8_138151090_138184248_.	chr8	138151090	138184248	NA	NA	.	0.00595293	0.0225423	0.000508157	3.78677	2	2	0	0.00931763	0	hsa_circ_0135852	33159	33159	parietal_lobe, occipital_lobe, frontal_cortex, cerebellum	NA	INTERGENIC	None	None
chr8_139163437_139165459_-	chr8	139163437	139165459	ENSG00000147724	FAM135B	-	0.00296382	0.0147699	0.000218151	4.9834	1	0	1	0.00184356	0.00494583	hsa_circ_0135853	2023	2023	temporal_lobe, diencephalon, parietal_lobe, occipital_lobe, frontal_cortex, cerebellum	NA	ANNOTATED, CDS, coding, INTERNAL, OVCODE, OVEXON	ENST00000395297.1	FAM135B
chr8_139255185_139278085_-	chr8	139255185	139278085	ENSG00000147724	FAM135B	-	0.00532535	0.0166987	0.000278847	3.1357	0	0	0	0.00388812	0.00786814	hsa_circ_0135859	22901	512	diencephalon, parietal_lobe, occipital_lobe, frontal_cortex	NA	ANNOTATED, CDS, coding, INTERNAL, OVCODE, OVEXON	ENST00000395297.1	FAM135B
chr8_140623580_140624917_-	chr8	140623580	140624917	ENSG00000169427	KCNK9	-	0.00149506	0.00986522	9.73225e-05	6.59853	1	0	1	0.00119145	0.00203223	hsa_circ_0135862	1338	1338	temporal_lobe, occipital_lobe, cerebellum	NA	ANNOTATED, INTERNAL, ncRNA, OVEXON	ENST00000523477.1	KCNK9
chr8_140898123_140922544_-	chr8	140898123	140922544	ENSG00000167632	TRAPPC9	-	0.00505274	0.016786	0.00028177	3.32216	1	0	1	0.00272482	0.00917138	hsa_circ_0006904	24422	245	Hs68_RNase, Hs68_control, Mcf7, temporal_lobe, diencephalon, parietal_lobe, Sy5y_exp1_D4, occipital_lobe, frontal_cortex, cerebellum	None	ANNOTATED, CDS, coding, INTERNAL, OVCODE, OVEXON	NM_031466	TRAPPC9
chr8_140998934_141034176_-	chr8	140998934	141034176	ENSG00000167632	TRAPPC9	-	0.00470127	0.0168075	0.000282491	3.57509	1	0	1	0.00208765	0.00932539	hsa_circ_0135867	35243	254	temporal_lobe, diencephalon, parietal_lobe, occipital_lobe, frontal_cortex, cerebellum	NA	ANNOTATED, CDS, coding, INTERNAL, OVCODE, OVEXON	NM_031466	TRAPPC9
chr8_141231558_141263028_-	chr8	141231558	141263028	ENSG00000167632	TRAPPC9	-	0.00208214	0.00888369	7.892e-05	4.26661	0	0	0	0.00239813	0.00152309	hsa_circ_0085688	31471	278	Nhek, K562, Huvec, Hepg2, temporal_lobe, parietal_lobe, occipital_lobe, frontal_cortex, cerebellum	NA	ANNOTATED, CDS, coding, INTERNAL, OVCODE, OVEXON	NM_031466	TRAPPC9
chr8_141285757_141301177_-	chr8	141285757	141301177	ENSG00000167632	TRAPPC9	-	0.0042619	0.0144227	0.000208013	3.38409	0	0	0	0.0052372	0.00253638	hsa_circ_0085694	15421	510	K562, Gm12878, Bj, diencephalon, parietal_lobe, occipital_lobe, frontal_cortex, cerebellum	NA	ANNOTATED, CDS, coding, INTERNAL, OVCODE, OVEXON	NM_031466	TRAPPC9
chr8_141285757_141310713_-	chr8	141285757	141310713	ENSG00000167632	TRAPPC9	-	0.00134979	0.00754856	5.69808e-05	5.5924	0	0	0	0	0.00373788	hsa_circ_0004023	24957	656	Hs68_RNase, Hs68_control, K562, Sknshra, diencephalon, parietal_lobe, occipital_lobe, frontal_cortex, cerebellum	None	ANNOTATED, CDS, coding, INTERNAL, OVCODE, OVEXON	NM_031466	TRAPPC9
chr8_141407719_141415797_-	chr8	141407719	141415797	ENSG00000167632	TRAPPC9	-	0.00896091	0.0222778	0.000496302	2.48611	2	0	2	0.00658342	0.0131672	hsa_circ_0004380	8079	248	Hs68_RNase, Hs68_control, Nhek, K562, Hepg2, Helas3, Gm12878, Bj, Ag04450, A549, Sknshra, temporal_lobe, diencephalon, parietal_lobe, occipital_lobe, frontal_cortex, cerebellum	None	ANNOTATED, CDS, coding, INTERNAL, OVCODE, OVEXON	NM_031466	TRAPPC9
chr8_141407719_141436740_-	chr8	141407719	141436740	ENSG00000167632	TRAPPC9	-	0.00677596	0.0175552	0.000308186	2.59081	0	0	0	0.00621027	0.00777679	hsa_circ_0085704	29022	275	Nhek, K562, Hepg2, H1hesc, Ag04450, A549, occipital_lobe	NA	ANNOTATED, CDS, coding, INTERNAL, OVCODE, OVERLAPTX, OVEXON	NM_031466	TRAPPC9
chr8_141582911_141595410_-	chr8	141582911	141595410	ENSG00000123908	AGO2	-	0.00129031	0.00626003	3.91879e-05	4.85155	0	0	0	0.00100001	0.00180393	hsa_circ_0002965	12500	314	Hs68_RNase, Hs68_control, Nhek, K562, Huvec, Hepg2, Helas3, H1hesc, Gm12878, Bj, Ag04450, A549, Mcf7, temporal_lobe, diencephalon, parietal_lobe, occipital_lobe, frontal_cortex, cerebellum	None	ANNOTATED, CDS, coding, INTERNAL, OVCODE, OVEXON	NM_012154	EIF2C2
chr8_141595218_141616013_-	chr8	141595218	141616013	ENSG00000123908	AGO2	-	0.00153611	0.0069102	4.77509e-05	4.49851	0	0	0	0.00168218	0.00127767	hsa_circ_0007313	20796	20796	Hs68_RNase, Hs68_control, temporal_lobe, diencephalon, parietal_lobe, Sy5y_exp1_D4, occipital_lobe, Sy5y_exp1_D0, Sy5y_exp1_D2, frontal_cortex, cerebellum	None	ALT_ACCEPTOR, CDS, coding, INTERNAL, intronic, OVCODE, OVEXON	NM_012154	EIF2C2
chr8_141675016_141684503_-	chr8	141675016	141684503	ENSG00000169398	PTK2	-	0.00475095	0.0151925	0.000230811	3.19777	0	0	0	0.00335877	0.00721404	hsa_circ_0006289	9488	353	Hs68_RNase, Hs68_control, Ag04450, A549, Sknshra, temporal_lobe, diencephalon, parietal_lobe, occipital_lobe, frontal_cortex, cerebellum	None	ANNOTATED, CDS, coding, INTERNAL, OVCODE, OVEXON	NM_001199649	PTK2
chr8_141678368_141684503_-	chr8	141678368	141684503	ENSG00000169398	PTK2	-	0.00204298	0.0112152	0.000125781	5.48963	0	0	0	0.00164267	0.00275124	hsa_circ_0085729	6136	272	Nhek, Helas3, diencephalon, frontal_cortex, cerebellum	NA	ANNOTATED, CDS, coding, INTERNAL, OVCODE, OVEXON	NM_001199649	PTK2
chr8_141710990_141712806_-	chr8	141710990	141712806	ENSG00000169398	PTK2	-	0.00544944	0.0155706	0.000242442	2.85728	0	0	0	0.00648594	0.00361563	hsa_circ_0004686	1817	270	Hs68_RNase, Hs68_control, temporal_lobe, diencephalon, parietal_lobe, occipital_lobe, frontal_cortex, cerebellum	None	ANNOTATED, CDS, coding, INTERNAL, OVCODE, OVEXON	NM_001199649	PTK2
chr8_141710990_141716304_-	chr8	141710990	141716304	ENSG00000169398	PTK2	-	0.018916	0.0322257	0.0010385	1.70362	4	3	1	0.0198809	0.017209	hsa_circ_0005273	5315	357	Hs68_RNase, Hs68_control, Nhek, Hepg2, Helas3, H1hesc, Bj, Ag04450, A549, Sknshra, temporal_lobe, diencephalon, parietal_lobe, Sy5y_exp1_D4, occipital_lobe, Sy5y_exp1_D0, frontal_cortex, cerebellum	None	ANNOTATED, CDS, coding, INTERNAL, OVCODE, OVEXON	NM_001199649	PTK2
chr8_141710990_141727808_-	chr8	141710990	141727808	ENSG00000169398	PTK2	-	0.00196869	0.00856445	7.33498e-05	4.35032	0	0	0	0.00163388	0.00256106	hsa_circ_0135890	16819	469	temporal_lobe, diencephalon, parietal_lobe, frontal_cortex	NA	ANNOTATED, CDS, coding, INTERNAL, OVCODE, OVEXON	ENST00000522684.1	PTK2
chr8_141712669_141716304_-	chr8	141712669	141716304	ENSG00000169398	PTK2	-	0.00176116	0.00806058	6.4973e-05	4.57687	0	0	0	0.00162659	0.00199923	hsa_circ_0007049	3636	225	Hs68_RNase, Hs68_control, Huvec, Helas3, Gm12878, Bj, Ag04450, A549, Sknshra, diencephalon, parietal_lobe, occipital_lobe, frontal_cortex, cerebellum	None	ANNOTATED, CDS, coding, INTERNAL, OVCODE, OVEXON	NM_001199649	PTK2
chr8_141745350_141749206_-	chr8	141745350	141749206	ENSG00000169398	PTK2	-	0.00114968	0.0063197	3.99386e-05	5.49693	0	0	0	0.00152294	0.000489287	hsa_circ_0135894	3857	295	temporal_lobe, frontal_cortex, cerebellum	NA	ANNOTATED, CDS, coding, INTERNAL, OVCODE, OVEXON	ENST00000522684.1	PTK2
chr8_141745350_141762415_-	chr8	141745350	141762415	ENSG00000169398	PTK2	-	0.0540244	0.055756	0.00310873	1.03205	26	19	7	0.0595043	0.0443292	hsa_circ_0004238	17066	698	Hs68_RNase, Hs68_control, K562, Bj, Ag04450, A549, temporal_lobe, SY5Y_exp2_D4, diencephalon, parietal_lobe, occipital_lobe, frontal_cortex, cerebellum	None	ANNOTATED, CDS, coding, INTERNAL, OVCODE, OVEXON	NM_001199649	PTK2
chr8_141745350_141900868_-	chr8	141745350	141900868	ENSG00000169398	PTK2	-	0.00479153	0.0170873	0.000291975	3.56614	1	0	1	0.00145203	0.0106999	NA	NA	NA	NA	NA	NA	NA	NA
chr8_141749117_141762415_-	chr8	141749117	141762415	ENSG00000169398	PTK2	-	0.23557	0.145205	0.0210845	0.616398	122	76	46	0.204187	0.291095	hsa_circ_0003171	13299	493	Hs68_RNase, Hs68_control, K562, H1hesc, Gm12878, Bj, A549, Sknshra, temporal_lobe, SY5Y_exp2_D4, diencephalon, parietal_lobe, Sy5y_exp1_D4, occipital_lobe, Sy5y_exp1_D0, Sy5y_exp1_D2, frontal_cortex, cerebellum	None	ANNOTATED, CDS, coding, INTERNAL, OVCODE, OVEXON	NM_001199649	PTK2
chr8_141749117_141900868_-	chr8	141749117	141900868	ENSG00000169398	PTK2	-	0.00472864	0.0150006	0.000225019	3.17229	0	0	0	0	0.0130947	NA	NA	NA	NA	NA	NA	NA	NA
chr8_141756859_141774389_-	chr8	141756859	141774389	ENSG00000169398	PTK2	-	0.00111026	0.00592973	3.51616e-05	5.34086	0	0	0	0.00135031	0.000685546	hsa_circ_0135904	17531	362	occipital_lobe	NA	ANNOTATED, CDS, coding, INTERNAL, OVCODE, OVEXON	ENST00000538769.1	PTK2
chr8_141762331_141900868_-	chr8	141762331	141900868	ENSG00000169398	PTK2	-	0.00268866	0.014223	0.000202294	5.29	1	0	1	0.00231311	0.0033531	hsa_circ_0085752	138538	1449	Nhek, K562, Huvec, Helas3, H1hesc, Bj, Ag04450, A549, Sknshra	NA	ANNOTATED, CDS, coding, INTERNAL, OVCODE, OVERLAPTX, OVEXON, UTR5	NM_001199649	PTK2
chr8_141771264_141772487_-	chr8	141771264	141772487	ENSG00000169398	PTK2	-	0.00603389	0.0179408	0.000321873	2.97334	0	0	0	0.00098472	0.014967	hsa_circ_0135908	1224	119	parietal_lobe, cerebellum	NA	ANNOTATED, CDS, coding, INTERNAL, OVCODE, OVEXON	ENST00000538769.1	PTK2
chr8_141771264_141774389_-	chr8	141771264	141774389	ENSG00000169398	PTK2	-	0.00278154	0.0127653	0.000162952	4.58928	0	0	0	0.0032249	0.00199714	hsa_circ_0085753	3126	155	K562, Ag04450, diencephalon, parietal_lobe, occipital_lobe, frontal_cortex, cerebellum	NA	ANNOTATED, CDS, coding, INTERNAL, OVCODE, OVEXON	NM_001199649	PTK2
chr8_141771264_141813749_-	chr8	141771264	141813749	ENSG00000169398	PTK2	-	0.00183939	0.0101126	0.000102265	5.4978	0	0	0	0.000568212	0.0040884	hsa_circ_0135912	42486	465	frontal_cortex	NA	ANNOTATED, CDS, coding, INTERNAL, OVCODE, OVERLAPTX, OVEXON	ENST00000522684.1	PTK2
chr8_141771264_141874498_-	chr8	141771264	141874498	ENSG00000169398	PTK2	-	0.00350086	0.0106357	0.000113117	3.03801	0	0	0	0.00382037	0.00293558	NA	NA	NA	NA	NA	NA	NA	NA
chr8_141771264_141889736_-	chr8	141771264	141889736	ENSG00000169398	PTK2	-	0.00513698	0.0170394	0.000290341	3.317	0	0	0	0.00574758	0.0040567	NA	NA	NA	NA	NA	NA	NA	NA
chr8_141771264_141900868_-	chr8	141771264	141900868	ENSG00000169398	PTK2	-	0.0202391	0.0352943	0.00124569	1.74387	7	2	5	0.0153834	0.02883	hsa_circ_0085755	129605	1364	Helas3, A549	NA	ANNOTATED, CDS, coding, INTERNAL, OVCODE, OVERLAPTX, OVEXON, UTR5	NM_001199649	PTK2
chr8_141799573_141813749_-	chr8	141799573	141813749	ENSG00000169398	PTK2	-	0.0471566	0.0472725	0.00223469	1.00246	19	12	7	0.0486015	0.0446002	hsa_circ_0003066	14177	310	Hs68_RNase, Hs68_control, Nhek, K562, Hepg2, Helas3, H1hesc, Bj, Ag04450, A549, Sknshra, Mcf7, temporal_lobe, diencephalon, parietal_lobe, occipital_lobe, frontal_cortex, cerebellum	None	ANNOTATED, CDS, coding, INTERNAL, OVCODE, OVEXON	NM_001199649	PTK2
chr8_141799573_141829119_-	chr8	141799573	141829119	ENSG00000169398	PTK2	-	0.016132	0.0263556	0.000694618	1.63374	1	1	0	0.0160938	0.0161997	hsa_circ_0085756	29547	529	Nhek, Huvec, Ag04450, Mcf7, temporal_lobe, diencephalon, parietal_lobe, occipital_lobe, frontal_cortex, cerebellum	NA	ANNOTATED, CDS, coding, INTERNAL, OVCODE, OVEXON	NM_001199649	PTK2
chr8_141799573_141840625_-	chr8	141799573	141840625	ENSG00000169398	PTK2	-	0.0118292	0.0221793	0.000491922	1.87496	0	0	0	0.0119849	0.0115538	hsa_circ_0008305	41053	584	Hs68_RNase, Hs68_control, Huvec, A549, diencephalon, occipital_lobe, frontal_cortex	None	ANNOTATED, CDS, coding, INTERNAL, OVCODE, OVEXON	NM_001199649	PTK2
chr8_141799573_141856777_-	chr8	141799573	141856777	ENSG00000169398	PTK2	-	0.00328688	0.014173	0.000200874	4.31199	1	1	0	0.00345152	0.00299559	hsa_circ_0135914	57205	727	diencephalon, occipital_lobe, frontal_cortex	NA	ANNOTATED, CDS, coding, INTERNAL, OVCODE, OVEXON	ENST00000522684.1	PTK2
chr8_141799573_141874498_-	chr8	141799573	141874498	ENSG00000169398	PTK2	-	0.0251434	0.0323775	0.0010483	1.28771	5	4	1	0.0272232	0.0214637	hsa_circ_0009102	74926	815	Hs68_RNase, Hs68_control, Huvec, H1hesc, Gm12878, A549, Sknshra, Mcf7, temporal_lobe, diencephalon, parietal_lobe, occipital_lobe, frontal_cortex, cerebellum	None	ANNOTATED, CDS, coding, INTERNAL, OVCODE, OVEXON	NM_001199649	PTK2
chr8_141799573_141889736_-	chr8	141799573	141889736	ENSG00000169398	PTK2	-	0.0300572	0.0410043	0.00168135	1.36421	8	6	2	0.0337655	0.0234965	hsa_circ_0135915	90164	982	temporal_lobe, diencephalon, occipital_lobe, frontal_cortex, cerebellum	NA	ANNOTATED, CDS, coding, INTERNAL, OVCODE, OVEXON	ENST00000522684.1	PTK2
chr8_141799573_141900868_-	chr8	141799573	141900868	ENSG00000169398	PTK2	-	0.0756384	0.0737978	0.00544611	0.975665	42	21	21	0.0648562	0.0947146	hsa_circ_0009071	101296	1209	Hs68_RNase, Hs68_control, Nhek, K562, Huvec, Hsmm, Hepg2, Helas3, H1hesc, Gm12878, Bj, Ag04450, A549, Sknshra, Mcf7	None	ANNOTATED, CDS, coding, INTERNAL, OVCODE, OVEXON, UTR5	NM_001199649	PTK2
chr8_141803453_141813749_-	chr8	141803453	141813749	ENSG00000169398	PTK2	-	0.00614135	0.0154431	0.000238488	2.5146	0	0	0	0.00654703	0.0054236	hsa_circ_0085759	10297	257	Helas3, Bj, Ag04450, A549, Sknshra, Mcf7, parietal_lobe, occipital_lobe, frontal_cortex, cerebellum	NA	ANNOTATED, CDS, coding, INTERNAL, OVCODE, OVEXON	NM_001199649	PTK2
chr8_141803453_141874498_-	chr8	141803453	141874498	ENSG00000169398	PTK2	-	0.00514637	0.0151565	0.000229719	2.94508	0	0	0	0.00678607	0.00224538	hsa_circ_0135917	71046	762	diencephalon, frontal_cortex	NA	ANNOTATED, CDS, coding, INTERNAL, OVCODE, OVEXON	ENST00000522684.1	PTK2
chr8_141803453_141889736_-	chr8	141803453	141889736	ENSG00000169398	PTK2	-	0.00533909	0.0153203	0.000234711	2.86946	0	0	0	0.00596616	0.00422965	hsa_circ_0135918	86284	929	diencephalon, occipital_lobe	NA	ANNOTATED, CDS, coding, INTERNAL, OVCODE, OVEXON	ENST00000522684.1	PTK2
chr8_141803453_141900868_-	chr8	141803453	141900868	ENSG00000169398	PTK2	-	0.00946668	0.0218454	0.000477224	2.30761	0	0	0	0.0090848	0.0101423	hsa_circ_0135919	97416	1156	temporal_lobe, diencephalon, parietal_lobe, frontal_cortex, cerebellum	NA	ANNOTATED, CDS, coding, INTERNAL, OVCODE, OVEXON, UTR5	ENST00000522684.1	PTK2
chr8_141810558_141840625_-	chr8	141810558	141840625	ENSG00000169398	PTK2	-	0.00174565	0.00859501	7.38741e-05	4.92367	0	0	0	0.00135006	0.00244554	hsa_circ_0007880	30068	500	Hs68_RNase, Hs68_control, K562, Ag04450, diencephalon, parietal_lobe, frontal_cortex, cerebellum	None	ANNOTATED, CDS, coding, INTERNAL, OVCODE, OVEXON	NM_001199649	PTK2
chr8_141810558_141874498_-	chr8	141810558	141874498	ENSG00000169398	PTK2	-	0.00559441	0.0188565	0.000355567	3.37059	2	1	1	0.00619069	0.00453946	hsa_circ_0003675	63941	731	Hs68_RNase, Hs68_control, temporal_lobe, diencephalon, parietal_lobe, occipital_lobe, frontal_cortex	None	ANNOTATED, CDS, coding, INTERNAL, OVCODE, OVEXON	NM_001199649	PTK2
chr8_141810558_141889736_-	chr8	141810558	141889736	ENSG00000169398	PTK2	-	0.00373167	0.0132002	0.000174246	3.53735	0	0	0	0.00584088	0	hsa_circ_0085762	79179	898	H1hesc, Bj, diencephalon, parietal_lobe, occipital_lobe, frontal_cortex	NA	ANNOTATED, CDS, coding, INTERNAL, OVCODE, OVEXON	NM_001199649	PTK2
chr8_141810558_141900868_-	chr8	141810558	141900868	ENSG00000169398	PTK2	-	0.0285339	0.0393587	0.00154911	1.37937	9	7	2	0.0317604	0.0228254	hsa_circ_0007521	90311	1125	Hs68_RNase, Hs68_control, K562, Hepg2, Helas3, Bj, Ag04450, A549, Sknshra, temporal_lobe, diencephalon, parietal_lobe, occipital_lobe, frontal_cortex, cerebellum	None	ANNOTATED, CDS, coding, INTERNAL, OVCODE, OVEXON, UTR5	NM_001199649	PTK2
chr8_141828376_141874498_-	chr8	141828376	141874498	ENSG00000169398	PTK2	-	0.0316983	0.037783	0.00142755	1.19195	7	6	1	0.0324443	0.0303785	hsa_circ_0008345	46123	505	Hs68_RNase, Hs68_control, temporal_lobe, SY5Y_exp2_D0, diencephalon, parietal_lobe, Sy5y_exp1_D4, occipital_lobe, Sy5y_exp1_D0, Sy5y_exp1_D2, frontal_cortex, cerebellum	None	ANNOTATED, CDS, coding, INTERNAL, OVCODE, OVEXON	NM_001199649	PTK2
chr8_141828376_141889736_-	chr8	141828376	141889736	ENSG00000169398	PTK2	-	0.0319401	0.040061	0.00160488	1.25425	12	11	1	0.0391701	0.0191487	hsa_circ_0085765	61361	672	Nhek, K562, Huvec, Sknshra, temporal_lobe, diencephalon, parietal_lobe, occipital_lobe, frontal_cortex, cerebellum	NA	ANNOTATED, CDS, coding, INTERNAL, OVCODE, OVEXON	NM_001199649	PTK2
chr8_141828376_141900868_-	chr8	141828376	141900868	ENSG00000169398	PTK2	-	0.184123	0.117831	0.0138841	0.639958	110	64	46	0.155716	0.23438	hsa_circ_0005982	72493	899	Hs68_RNase, Hs68_control, Nhek, K562, Hepg2, Helas3, H1hesc, Bj, Ag04450, A549, Sknshra, Mcf7, temporal_lobe, SY5Y_exp2_D0, SY5Y_exp2_D4, diencephalon, parietal_lobe, Sy5y_exp1_D4, occipital_lobe, Sy5y_exp1_D0, Sy5y_exp1_D2, frontal_cortex, cerebellum	None	ANNOTATED, CDS, coding, INTERNAL, OVCODE, OVEXON, UTR5	NM_001199649	PTK2
chr8_141828376_141931231_-	chr8	141828376	141931231	ENSG00000169398	PTK2	-	0.00518225	0.0169998	0.000288993	3.28039	1	1	0	0.00776404	0.000614471	NA	NA	NA	NA	NA	NA	NA	NA
chr8_141840571_141874498_-	chr8	141840571	141874498	ENSG00000169398	PTK2	-	0.0247451	0.0385525	0.00148629	1.55799	6	5	1	0.0282276	0.0185836	hsa_circ_0002908	33928	286	Hs68_RNase, Hs68_control, temporal_lobe, diencephalon, parietal_lobe, occipital_lobe, Sy5y_exp1_D0, frontal_cortex, cerebellum	None	ANNOTATED, CDS, coding, INTERNAL, OVCODE, OVEXON	NM_001199649	PTK2
chr8_141840571_141889736_-	chr8	141840571	141889736	ENSG00000169398	PTK2	-	0.0109469	0.0220608	0.000486678	2.01525	0	0	0	0.0152902	0.00326271	hsa_circ_0135925	49166	453	temporal_lobe, diencephalon, occipital_lobe, frontal_cortex, cerebellum	NA	ANNOTATED, CDS, coding, INTERNAL, OVCODE, OVEXON	ENST00000522684.1	PTK2
chr8_141840571_141900868_-	chr8	141840571	141900868	ENSG00000169398	PTK2	-	0.070067	0.0656276	0.00430698	0.93664	41	31	10	0.0822301	0.0485475	hsa_circ_0007786	60298	680	Hs68_RNase, Hs68_control, temporal_lobe, SY5Y_exp2_D4, diencephalon, parietal_lobe, occipital_lobe, Sy5y_exp1_D2, frontal_cortex, SY5Y_exp2_D8, cerebellum	None	ANNOTATED, CDS, coding, INTERNAL, OVCODE, OVEXON, UTR5	NM_001199649	PTK2
chr8_141856359_141874498_-	chr8	141856359	141874498	ENSG00000169398	PTK2	-	0.0166764	0.0299923	0.000899539	1.79848	3	1	2	0.0127373	0.0236457	hsa_circ_0002162	18140	231	Hs68_RNase, Hs68_control, K562, temporal_lobe, diencephalon, parietal_lobe, Sy5y_exp1_D4, occipital_lobe, Sy5y_exp1_D0, Sy5y_exp1_D2, frontal_cortex, cerebellum	None	ANNOTATED, CDS, coding, INTERNAL, OVCODE, OVEXON	NM_001199649	PTK2
chr8_141856359_141889736_-	chr8	141856359	141889736	ENSG00000169398	PTK2	-	0.00652091	0.0170715	0.000291436	2.61796	0	0	0	0.00695285	0.0057567	hsa_circ_0085769	33378	398	K562, temporal_lobe, diencephalon, parietal_lobe, occipital_lobe, frontal_cortex, cerebellum	NA	ANNOTATED, CDS, coding, INTERNAL, OVCODE, OVEXON	NM_001199649	PTK2
chr8_141856359_141900868_-	chr8	141856359	141900868	ENSG00000169398	PTK2	-	0.133317	0.0837195	0.00700896	0.627975	88	57	31	0.134044	0.13203	hsa_circ_0003221	44510	625	Hs68_RNase, Hs68_control, K562, Hsmm, H1hesc, Bj, Ag04450, A549, Sknshra, temporal_lobe, SY5Y_exp2_D0, SY5Y_exp2_D4, diencephalon, parietal_lobe, occipital_lobe, Sy5y_exp1_D0, Sy5y_exp1_D2, frontal_cortex, SY5Y_exp2_D8, cerebellum	None	ANNOTATED, CDS, coding, INTERNAL, OVCODE, OVEXON, UTR5	NM_001199649	PTK2
chr8_141856698_141900868_-	chr8	141856698	141900868	ENSG00000169398	PTK2	-	0.00252978	0.0103276	0.00010666	4.08243	0	0	0	0.00170142	0.00399534	hsa_circ_0006299	44171	562	Hs68_RNase, Hs68_control, Huvec, Ag04450, temporal_lobe, diencephalon, parietal_lobe, occipital_lobe, Sy5y_exp1_D0, frontal_cortex, cerebellum	None	ANNOTATED, CDS, coding, INTERNAL, OVCODE, OVEXON, UTR5	NM_001199649	PTK2
chr8_141874411_141900868_-	chr8	141874411	141900868	ENSG00000169398	PTK2	-	0.0851873	0.0714882	0.00511056	0.839189	56	35	21	0.0882328	0.0797991	hsa_circ_0002483	26458	482	Hs68_RNase, Hs68_control, Nhek, K562, Huvec, Hepg2, Helas3, H1hesc, Bj, Ag04450, A549, Sknshra, Mcf7, temporal_lobe, SY5Y_exp2_D0, SY5Y_exp2_D4, diencephalon, parietal_lobe, Sy5y_exp1_D4, occipital_lobe, Sy5y_exp1_D0, Sy5y_exp1_D2, frontal_cortex, SY5Y_exp2_D8, cerebellum	None	ANNOTATED, CDS, coding, INTERNAL, OVCODE, OVEXON, UTR5	NM_001199649	PTK2
chr8_141874411_141935848_-	chr8	141874411	141935848	ENSG00000169398	PTK2	-	0.00421135	0.0157644	0.000248516	3.74331	0	0	0	0.00486733	0.00305076	hsa_circ_0008778	61438	571	Hs68_RNase, Hs68_control, temporal_lobe, diencephalon, parietal_lobe, occipital_lobe, frontal_cortex, cerebellum	SINE	ANNOTATED, CDS, coding, INTERNAL, OVCODE, OVEXON, UTR5	NM_001199649	PTK2
chr8_141889570_141900868_-	chr8	141889570	141900868	ENSG00000169398	PTK2	-	0.167053	0.103797	0.0107739	0.621343	104	69	35	0.163694	0.172996	hsa_circ_0006646	11299	394	Hs68_RNase, Hs68_control, Nhek, K562, Huvec, Hepg2, Helas3, H1hesc, Gm12878, Bj, Ag04450, A549, Nhlf, Sknshra, Mcf7, temporal_lobe, diencephalon, parietal_lobe, occipital_lobe, Sy5y_exp1_D0, frontal_cortex, cerebellum	None	ANNOTATED, CDS, coding, INTERNAL, OVCODE, OVEXON, UTR5	NM_001199649	PTK2
chr8_142264088_142264728_-	chr8	142264088	142264728	ENSG00000022567	SLC45A4	-	0.996993	0.571919	0.327091	0.573644	144	92	52	0.970033	1.04469	hsa_circ_0001829	641	641	cd_19, neutr, temporal_lobe, SY5Y_exp2_D0, diencephalon, parietal_lobe, Sy5y_exp1_D4, occipital_lobe, Sy5y_exp1_D0, Sy5y_exp1_D2, frontal_cortex, cerebellum	None	ALT_DONOR, downstream_end, ncRNA	TCONS_00015535	TCONS_00015535
chr8_143381847_143399995_-	chr8	143381847	143399995	ENSG00000171045	TSNARE1	-	0.00601841	0.0158939	0.000252615	2.64088	0	0	0	0.00727498	0.00379524	hsa_circ_0085800	18149	397	Helas3, Gm12878, Bj, temporal_lobe, diencephalon, frontal_cortex, cerebellum	NA	ANNOTATED, CDS, coding, INTERNAL, OVCODE, OVEXON	NM_145003	TSNARE1
chr8_143399905_143413192_-	chr8	143399905	143413192	ENSG00000171045	TSNARE1	-	0.00226396	0.00991327	9.82729e-05	4.37873	0	0	0	0.00354359	0	hsa_circ_0006161	13288	239	Hs68_RNase, Hs68_control, Nhek, Huvec, Gm12878, A549	None	ANNOTATED, CDS, coding, INTERNAL, OVCODE, OVEXON	NM_145003	TSNARE1
chr8_143412262_143427253_-	chr8	143412262	143427253	ENSG00000171045	TSNARE1	-	0.0123969	0.0289483	0.000838003	2.33513	2	2	0	0.0163709	0.00536591	hsa_circ_0004423	14992	805	Hs68_RNase, Hs68_control, Nhek, Hepg2, Helas3, H1hesc, Gm12878, Bj, A549, Sknshra, temporal_lobe, diencephalon, parietal_lobe, occipital_lobe, Sy5y_exp1_D0, frontal_cortex, cerebellum	None	ANNOTATED, CDS, coding, INTERNAL, OVCODE, OVEXON	NM_145003	TSNARE1
chr8_143425327_143427253_-	chr8	143425327	143427253	ENSG00000171045	TSNARE1	-	0.00888782	0.0188028	0.000353544	2.11557	0	0	0	0.0121169	0.00317479	hsa_circ_0006060	1927	657	Hs68_RNase, Hs68_control, Nhek, Hepg2, Helas3, H1hesc, Gm12878, Bj, occipital_lobe, frontal_cortex	None	ANNOTATED, CDS, coding, INTERNAL, OVCODE, OVEXON	NM_145003	TSNARE1
chr8_145245687_145255444_+	chr8	145245687	145255444	ENSG00000179832	MROH1	+	0.00164086	0.00863679	7.45942e-05	5.26357	0	0	0	0.00122796	0.00237139	hsa_circ_0001833	9758	579	cd_19, Hs68_RNase, Hs68_control, Nhek, K562, Hepg2, Helas3, H1hesc, Gm12878, Bj, Ag04450, A549, Nhlf, Mcf7, temporal_lobe, diencephalon, parietal_lobe, occipital_lobe, frontal_cortex	None	ANNOTATED, CDS, coding, INTERNAL, OVCODE, OVEXON	NM_001099281	HEATR7A
chr8_146105750_146108221_-	chr8	146105750	146108221	ENSG00000196150	ZNF250	-	0.00989045	0.0246964	0.00060991	2.49699	1	0	1	0.00406042	0.0202051	hsa_circ_0135967	2472	2472	temporal_lobe, diencephalon, parietal_lobe, occipital_lobe, Sy5y_exp1_D2, frontal_cortex, cerebellum	NA	ALT_ACCEPTOR, CDS, coding, INTERNAL, intronic, OVCODE, OVEXON, UTR3	ENST00000342660.6	ZNF250
chr8_1496792_1497849_+	chr8	1496792	1497849	ENSG00000198010	DLGAP2	+	0.0285897	0.045801	0.00209773	1.60201	14	14	0	0.0442279	0.000922064	hsa_circ_0135971	1058	1058	diencephalon, parietal_lobe, occipital_lobe, frontal_cortex, cerebellum	NA	ANNOTATED, CDS, coding, INTERNAL, OVCODE, OVERLAPTX, OVEXON, UTR5	ENST00000421627.2	DLGAP2
chr8_1513849_1581212_+	chr8	1513849	1581212	ENSG00000198010	DLGAP2	+	0.00182987	0.00845878	7.1551e-05	4.62261	0	0	0	0.00286414	0	NA	NA	NA	NA	NA	NA	NA	NA
chr8_15480589_15531345_+	chr8	15480589	15531345	ENSG00000104723	TUSC3	+	0.00377455	0.0156851	0.000246024	4.1555	1	0	1	0.00308718	0.00499067	hsa_circ_0083390	50757	660	K562, H1hesc, Gm12878, Ag04450, temporal_lobe, diencephalon, parietal_lobe, Sy5y_exp1_D4, occipital_lobe, frontal_cortex, cerebellum	NA	ANNOTATED, CDS, coding, INTERNAL, OVCODE, OVERLAPTX, OVEXON	NM_006765	TUSC3
chr8_15508206_15531345_+	chr8	15508206	15531345	ENSG00000104723	TUSC3	+	0.125894	0.0956098	0.00914124	0.759448	78	59	19	0.14366	0.0944611	hsa_circ_0006410	23140	490	Hs68_RNase, Hs68_control, Nhek, K562, Helas3, H1hesc, Bj, Ag04450, A549, Sknshra, temporal_lobe, diencephalon, parietal_lobe, Sy5y_exp1_D4, occipital_lobe, Sy5y_exp1_D0, Sy5y_exp1_D2, frontal_cortex, cerebellum	None	ANNOTATED, CDS, coding, INTERNAL, OVCODE, OVEXON	NM_006765	TUSC3
chr8_15588175_15605974_+	chr8	15588175	15605974	ENSG00000104723	TUSC3	+	0.00644155	0.0180349	0.000325256	2.79977	0	0	0	0.0020787	0.0141604	hsa_circ_0083396	17800	230	K562, H1hesc, Ag04450, temporal_lobe, diencephalon, parietal_lobe, occipital_lobe, frontal_cortex, cerebellum	NA	ANNOTATED, CDS, coding, INTERNAL, OVCODE, OVEXON	NM_006765	TUSC3
chr8_1574906_1581212_+	chr8	1574906	1581212	ENSG00000198010	DLGAP2	+	0.0155645	0.0311169	0.000968262	1.99922	4	4	0	0.0243618	0	hsa_circ_0135979	6307	368	temporal_lobe, diencephalon, occipital_lobe, frontal_cortex, cerebellum	NA	ANNOTATED, CDS, coding, INTERNAL, OVCODE, OVEXON	ENST00000421627.2	DLGAP2
chr8_163121_163710_.	chr8	163121	163710	NA	NA	.	0.00610021	0.0197361	0.000389515	3.23532	1	1	0	0.00635543	0.00564866	hsa_circ_0004693	590	590	Hs68_RNase, Hs68_control	LTR	ALT_DONOR, INTERNAL, ncRNA, OVEXON	NR_003572	RPL23AP53
chr8_16353302_16372347_-	chr8	16353302	16372347	ENSG00000038945	MSR1	-	0.00130304	0.00770783	5.94106e-05	5.91527	0	0	0	0	0.00360841	hsa_circ_0135985	19046	19046	cerebellum	NA	ALT_ACCEPTOR, ncRNA, OVEXON, upstream_start	TCONS_00014939	TCONS_00014939
chr8_16921593_16948093_+	chr8	16921593	16948093	ENSG00000155970	MICU3	+	0.0062847	0.0176854	0.000312775	2.81404	1	0	1	0.00251226	0.012959	hsa_circ_0003361	26501	507	Hs68_RNase, Hs68_control, diencephalon, parietal_lobe, occipital_lobe, frontal_cortex, cerebellum	None	ANNOTATED, CDS, coding, INTERNAL, OVCODE, OVEXON	NM_181723	EFHA2
chr8_16921593_16963093_+	chr8	16921593	16963093	ENSG00000155970	MICU3	+	0.00531164	0.0173856	0.000302258	3.27311	0	0	0	0.00203948	0.0111008	hsa_circ_0135990	41501	876	temporal_lobe, diencephalon, parietal_lobe, occipital_lobe, frontal_cortex, cerebellum	NA	ANNOTATED, CDS, coding, INTERNAL, OVCODE, OVERLAPTX, OVEXON	ENST00000318063.5	MICU3
chr8_16935292_16948093_+	chr8	16935292	16948093	ENSG00000155970	MICU3	+	0.00619311	0.0182279	0.000332257	2.94326	1	0	1	0.00456214	0.00907868	hsa_circ_0135994	12802	321	temporal_lobe, diencephalon, parietal_lobe, occipital_lobe, frontal_cortex, cerebellum	NA	ANNOTATED, CDS, coding, INTERNAL, OVCODE, OVERLAPTX, OVEXON	ENST00000318063.5	MICU3
chr8_16935292_16948440_+	chr8	16935292	16948440	ENSG00000155970	MICU3	+	0.00170149	0.00760962	5.79064e-05	4.47232	0	0	0	0.00223227	0.000762428	hsa_circ_0135995	13149	668	occipital_lobe, cerebellum	NA	ALT_DONOR, CDS, coding, INTERNAL, intronic, OVCODE, OVERLAPTX, OVEXON	ENST00000318063.5	MICU3
chr8_16935292_16977910_+	chr8	16935292	16977910	ENSG00000155970	MICU3	+	0.00184782	0.0101215	0.000102445	5.47754	0	0	0	0.00149243	0.0024766	hsa_circ_0135998	42619	1140	temporal_lobe, diencephalon, occipital_lobe, frontal_cortex, cerebellum	NA	ALT_DONOR, CDS, coding, INTERNAL, OVCODE, OVERLAPTX, OVEXON, UTR3	ENST00000318063.5	MICU3
chr8_16955671_16977910_+	chr8	16955671	16977910	ENSG00000155970	MICU3	+	0.0106874	0.0237044	0.000561898	2.21798	1	1	0	0.00927832	0.0131803	hsa_circ_0136001	22240	1115	temporal_lobe, diencephalon, parietal_lobe, occipital_lobe, frontal_cortex, cerebellum	NA	ALT_ACCEPTOR, ALT_DONOR, CDS, coding, INTERNAL, intronic, OVCODE, OVERLAPTX, OVEXON, UTR3	ENST00000318063.5	MICU3
chr8_16955967_16977910_+	chr8	16955967	16977910	ENSG00000155970	MICU3	+	0.0039903	0.014275	0.000203775	3.57741	0	0	0	0.00146815	0.00845257	hsa_circ_0136005	21944	819	temporal_lobe, diencephalon, parietal_lobe, occipital_lobe, frontal_cortex, cerebellum	NA	ALT_DONOR, CDS, coding, INTERNAL, OVCODE, OVERLAPTX, OVEXON, UTR3	ENST00000318063.5	MICU3
chr8_17055091_17067989_+	chr8	17055091	17067989	ENSG00000104219	ZDHHC2	+	0.00184586	0.011194	0.000125306	6.06439	1	0	1	0	0.00511162	hsa_circ_0136011	12899	577	temporal_lobe, parietal_lobe, occipital_lobe, frontal_cortex, cerebellum	NA	ANNOTATED, CDS, coding, INTERNAL, OVCODE, OVEXON	ENST00000262096.8	ZDHHC2
chr8_17063164_17067989_+	chr8	17063164	17067989	ENSG00000104219	ZDHHC2	+	0.00393908	0.0159031	0.000252908	4.03725	1	0	1	0	0.0109082	hsa_circ_0136013	4826	474	temporal_lobe, diencephalon, parietal_lobe, occipital_lobe, frontal_cortex, cerebellum	NA	ANNOTATED, CDS, coding, INTERNAL, OVCODE, OVEXON	ENST00000262096.8	ZDHHC2
chr8_17067441_17067989_+	chr8	17067441	17067989	ENSG00000104219	ZDHHC2	+	0.00291204	0.0119348	0.000142439	4.09843	0	0	0	0.000725635	0.00678029	hsa_circ_0136014	549	220	temporal_lobe, diencephalon, parietal_lobe, occipital_lobe, frontal_cortex, cerebellum	NA	ANNOTATED, CDS, coding, INTERNAL, OVCODE, OVEXON	ENST00000262096.8	ZDHHC2
chr8_17092225_17094882_-	chr8	17092225	17094882	ENSG00000198791	CNOT7	-	0.00826042	0.0191888	0.000368211	2.32298	0	0	0	0.00466342	0.0146244	hsa_circ_0008752	2658	307	Hs68_RNase, Hs68_control, Nhek, K562, Huvec, Hepg2, Helas3, H1hesc, Gm12878, Bj, Ag04450, A549, Nhlf, Sknshra, temporal_lobe, diencephalon, parietal_lobe, frontal_cortex, cerebellum	None	ANNOTATED, CDS, coding, INTERNAL, OVCODE, OVEXON	NM_013354	CNOT7
chr8_17123416_17126465_+	chr8	17123416	17126465	ENSG00000155975	VPS37A	+	0.0023337	0.0134872	0.000181905	5.77933	1	0	1	0	0.00646254	hsa_circ_0008592	3050	291	Hs68_RNase, Hs68_control, diencephalon, occipital_lobe, cerebellum	None	ANNOTATED, CDS, coding, INTERNAL, OVCODE, OVEXON	NM_152415	VPS37A
chr8_17123416_17143936_+	chr8	17123416	17143936	ENSG00000155975	VPS37A	+	0.0358524	0.056366	0.00317713	1.57217	17	2	15	0.0196318	0.0645505	hsa_circ_0136018	20521	1069	diencephalon, parietal_lobe, occipital_lobe, frontal_cortex, cerebellum	NA	ANNOTATED, CDS, coding, INTERNAL, OVCODE, OVERLAPTX, OVEXON	ENST00000324849.4	VPS37A
chr8_17125767_17143936_+	chr8	17125767	17143936	ENSG00000155975	VPS37A	+	0.0164392	0.0325647	0.00106046	1.98091	7	1	6	0.0107915	0.0264313	hsa_circ_0008555	18170	994	Hs68_RNase, Hs68_control, K562, Helas3, H1hesc, Ag04450, A549, temporal_lobe, diencephalon, parietal_lobe, occipital_lobe, Sy5y_exp1_D2, frontal_cortex, cerebellum	None	ANNOTATED, CDS, coding, INTERNAL, OVCODE, OVEXON	NM_152415	VPS37A
chr8_17137884_17143936_+	chr8	17137884	17143936	ENSG00000155975	VPS37A	+	0.00187169	0.00873085	7.62277e-05	4.66468	0	0	0	0.00028395	0.00468077	hsa_circ_0083423	6053	294	K562, H1hesc, Bj, temporal_lobe, diencephalon, occipital_lobe, frontal_cortex, cerebellum	NA	ANNOTATED, CDS, coding, INTERNAL, OVCODE, OVERLAPTX, OVEXON	NM_152415	VPS37A
chr8_17198872_17206590_-	chr8	17198872	17206590	ENSG00000003987	MTMR7	-	0.00847017	0.0243588	0.000593351	2.87583	3	0	3	0.00363022	0.0170332	hsa_circ_0136027	7719	264	temporal_lobe, diencephalon, parietal_lobe, occipital_lobe, frontal_cortex, cerebellum	NA	ANNOTATED, CDS, coding, INTERNAL, OVCODE, OVEXON	NM_004686	MTMR7
chr8_17198872_17228708_-	chr8	17198872	17228708	ENSG00000003987	MTMR7	-	0.00318197	0.0112493	0.000126548	3.53533	0	0	0	0.00364742	0.00235849	hsa_circ_0136030	29837	585	temporal_lobe, diencephalon, parietal_lobe, frontal_cortex, cerebellum	NA	ANNOTATED, CDS, coding, INTERNAL, OVCODE, OVEXON	NM_004686	MTMR7
chr8_17198872_17230749_-	chr8	17198872	17230749	ENSG00000003987	MTMR7	-	0.0150375	0.0258711	0.000669316	1.72044	2	1	1	0.0139118	0.017029	hsa_circ_0136031	31878	708	temporal_lobe, diencephalon, parietal_lobe, occipital_lobe, frontal_cortex, cerebellum	NA	ANNOTATED, CDS, coding, INTERNAL, OVCODE, OVEXON	NM_004686	MTMR7
chr8_17507355_17512175_-	chr8	17507355	17512175	ENSG00000129422	MTUS1	-	0.0204025	0.0361973	0.00131024	1.77416	5	0	5	0.00667124	0.0446962	hsa_circ_0136034	4821	393	temporal_lobe, diencephalon, parietal_lobe, occipital_lobe, frontal_cortex, cerebellum	NA	ANNOTATED, CDS, coding, INTERNAL, OVCODE, OVEXON	NM_001001924	MTUS1
chr8_17507355_17513574_-	chr8	17507355	17513574	ENSG00000129422	MTUS1	-	0.00895597	0.025135	0.000631769	2.80651	2	0	2	0.000941526	0.0231354	hsa_circ_0136035	6220	596	frontal_cortex, cerebellum	NA	ANNOTATED, CDS, coding, INTERNAL, OVCODE, OVEXON	NM_001001924	MTUS1
chr8_17510695_17512175_-	chr8	17510695	17512175	ENSG00000129422	MTUS1	-	0.00154003	0.00844193	7.12662e-05	5.48168	0	0	0	0	0.00426469	NA	NA	NA	NA	NA	NA	NA	NA
chr8_17510695_17513574_-	chr8	17510695	17513574	ENSG00000129422	MTUS1	-	0.00969864	0.0248803	0.000619032	2.56534	2	0	2	0.00180893	0.0236574	hsa_circ_0136036	2880	479	temporal_lobe, cerebellum	NA	ANNOTATED, CDS, coding, INTERNAL, OVCODE, OVEXON	NM_001001924	MTUS1
chr8_17532695_17542051_-	chr8	17532695	17542051	ENSG00000129422	MTUS1	-	0.00146378	0.00815923	6.6573e-05	5.57409	0	0	0	0	0.00405354	hsa_circ_0083439	9357	282	Huvec, Hepg2, diencephalon, frontal_cortex, cerebellum	NA	ANNOTATED, CDS, coding, INTERNAL, OVCODE, OVEXON	NM_001001924	MTUS1
chr8_17570723_17581342_-	chr8	17570723	17581342	ENSG00000129422	MTUS1	-	0.0159868	0.0291722	0.000851016	1.82476	1	0	1	0.0130493	0.0211841	hsa_circ_0083443	10620	336	Nhek, diencephalon, cerebellum	NA	ANNOTATED, CDS, coding, INTERNAL, OVCODE, OVEXON	NM_001001924	MTUS1
chr8_17601113_17613470_-	chr8	17601113	17613470	ENSG00000129422	MTUS1	-	0.0181952	0.0328081	0.00107637	1.80311	6	0	6	0.00875166	0.034903	hsa_circ_0083444	12358	2441	Nhek, Hepg2, Helas3, A549, Sknshra, diencephalon, occipital_lobe, cerebellum	NA	ANNOTATED, CDS, coding, INTERNAL, OVCODE, OVERLAPTX, OVEXON, UTR5	NM_001001924	MTUS1
chr8_17793098_17819683_+	chr8	17793098	17819683	ENSG00000078674	PCM1	+	0.00233903	0.0131932	0.00017406	5.64045	1	0	1	0.000489713	0.0056109	hsa_circ_0136040	26586	2488	cerebellum	NA	ANNOTATED, CDS, coding, INTERNAL, OVCODE, OVEXON, UTR5	ENST00000524226.1	PCM1
chr8_17808124_17810695_+	chr8	17808124	17810695	ENSG00000078674	PCM1	+	0.00349409	0.0132377	0.000175236	3.78859	0	0	0	0.00218502	0.00581015	hsa_circ_0083455	2572	327	Nhek, K562, Helas3, Ag04450, temporal_lobe, diencephalon, parietal_lobe, occipital_lobe, frontal_cortex, cerebellum	NA	ANNOTATED, CDS, coding, INTERNAL, OVCODE, OVEXON	NM_006197	PCM1
chr8_17814113_17851128_+	chr8	17814113	17851128	ENSG00000078674	PCM1	+	0.00168816	0.00997063	9.94136e-05	5.90623	0	0	0	0.000290196	0.00416147	hsa_circ_0136051	37016	3355	diencephalon, parietal_lobe, occipital_lobe, frontal_cortex, cerebellum	NA	ANNOTATED, CDS, coding, INTERNAL, OVCODE, OVEXON	NM_006197	PCM1
chr8_17820610_17824679_+	chr8	17820610	17824679	ENSG00000078674	PCM1	+	0.00833483	0.0225503	0.000508514	2.70555	1	0	1	0.00216393	0.0192526	hsa_circ_0083458	4070	949	K562, Hepg2, Gm12878, Bj, temporal_lobe, diencephalon, parietal_lobe, occipital_lobe, Sy5y_exp1_D0, frontal_cortex, cerebellum	NA	ANNOTATED, CDS, coding, INTERNAL, OVCODE, OVEXON	NM_006197	PCM1
chr8_17820610_17869336_+	chr8	17820610	17869336	ENSG00000078674	PCM1	+	0.00450311	0.0177873	0.000316388	3.95001	1	1	0	0.0041054	0.00520674	hsa_circ_0136054	48727	3048	temporal_lobe, diencephalon, parietal_lobe, occipital_lobe, frontal_cortex, cerebellum	NA	ANNOTATED, CDS, coding, INTERNAL, OVCODE, OVERLAPTX, OVEXON	NM_006197	PCM1
chr8_17829838_17830196_+	chr8	17829838	17830196	ENSG00000078674	PCM1	+	0.00247917	0.0116947	0.000136766	4.71718	1	1	0	0.00138049	0.004423	hsa_circ_0136059	359	359	temporal_lobe, diencephalon, parietal_lobe, occipital_lobe, frontal_cortex, cerebellum	NA	ANNOTATED, CDS, coding, INTERNAL, OVCODE, OVEXON	NM_006197	PCM1
chr8_17847368_17851128_+	chr8	17847368	17851128	ENSG00000078674	PCM1	+	0.0232269	0.0361226	0.00130484	1.5552	5	0	5	0.0149216	0.0379209	hsa_circ_0002887	3761	417	Hs68_RNase, Hs68_control, K562, Gm12878, temporal_lobe, diencephalon, parietal_lobe, Sy5y_exp1_D4, occipital_lobe, frontal_cortex, cerebellum	None	ANNOTATED, CDS, coding, INTERNAL, OVCODE, OVEXON	NM_006197	PCM1
chr8_17868746_17869336_+	chr8	17868746	17869336	ENSG00000078674	PCM1	+	0.0381564	0.0513463	0.00263644	1.34568	14	1	13	0.0180985	0.0736435	hsa_circ_0083465	591	291	K562, Ag04450, temporal_lobe, SY5Y_exp2_D4, diencephalon, parietal_lobe, occipital_lobe, Sy5y_exp1_D0, Sy5y_exp1_D2, frontal_cortex, cerebellum	NA	ANNOTATED, CDS, coding, INTERNAL, OVCODE, OVERLAPTX, OVEXON	NM_006197	PCM1
chr8_18430038_18432795_-	chr8	18430038	18432795	ENSG00000156011	PSD3	-	0.0208408	0.0336193	0.00113026	1.61314	5	0	5	0.0111471	0.0379912	hsa_circ_0083470	2758	303	H1hesc, Sknshra, temporal_lobe, diencephalon, parietal_lobe, Sy5y_exp1_D4, occipital_lobe, frontal_cortex, cerebellum	NA	ANNOTATED, CDS, coding, INTERNAL, OVCODE, OVEXON	NM_015310	PSD3
chr8_18490123_18513195_-	chr8	18490123	18513195	ENSG00000156011	PSD3	-	0.00330252	0.0114888	0.000131993	3.4788	0	0	0	0.00110365	0.00719285	hsa_circ_0136091	23073	238	parietal_lobe, frontal_cortex, cerebellum	NA	ANNOTATED, CDS, coding, INTERNAL, OVCODE, OVERLAPTX, OVEXON	ENST00000440756.2	PSD3
chr8_18622959_18662408_-	chr8	18622959	18662408	ENSG00000156011	PSD3	-	0.0932301	0.136603	0.0186603	1.46522	49	30	19	0.0840464	0.109478	hsa_circ_0002111	39450	538	Hs68_RNase, Hs68_control, Nhek, Huvec, Hsmm, Hepg2, Helas3, H1hesc, Bj, Ag04450, A549, Sknshra, Mcf7, temporal_lobe, SY5Y_exp2_D0, diencephalon, parietal_lobe, occipital_lobe, Sy5y_exp1_D0, Sy5y_exp1_D2, frontal_cortex, cerebellum	None	ANNOTATED, CDS, coding, INTERNAL, OVCODE, OVEXON	NM_015310	PSD3
chr8_18656805_18662408_-	chr8	18656805	18662408	ENSG00000156011	PSD3	-	0.129809	0.114591	0.0131311	0.882765	74	44	30	0.120842	0.145674	hsa_circ_0004458	5604	448	Hs68_RNase, Hs68_control, Nhek, K562, Huvec, Hsmm, Hepg2, Helas3, H1hesc, Bj, Ag04450, A549, Sknshra, Mcf7, temporal_lobe, SY5Y_exp2_D0, diencephalon, parietal_lobe, Sy5y_exp1_D4, occipital_lobe, Sy5y_exp1_D0, Sy5y_exp1_D2, frontal_cortex, SY5Y_exp2_D8, cerebellum	None	ANNOTATED, CDS, coding, INTERNAL, OVCODE, OVEXON	NM_015310	PSD3
chr8_18725184_18730243_-	chr8	18725184	18730243	ENSG00000156011	PSD3	-	0.00260931	0.013136	0.000172553	5.03426	0	0	0	0.00153885	0.00450319	hsa_circ_0136098	5060	1504	temporal_lobe, SY5Y_exp2_D0, diencephalon, parietal_lobe, occipital_lobe, Sy5y_exp1_D0, Sy5y_exp1_D2, frontal_cortex, cerebellum	NA	ANNOTATED, CDS, coding, INTERNAL, OVCODE, OVEXON	ENST00000440756.2	PSD3
chr8_19249093_19260648_+	chr8	19249093	19260648	ENSG00000104611	SH2D4A	+	0.0397426	0.0580455	0.00336928	1.46054	21	21	0	0.0608312	0.00243205	hsa_circ_0136102	11556	11556	temporal_lobe, diencephalon, parietal_lobe, occipital_lobe, frontal_cortex, cerebellum	NA	ANTISENSE, CDS, coding, downstream_end, intronic, OVCODE, OVEXON, UTR3	NM_022071	SH2D4A
chr8_19362712_19459376_-	chr8	19362712	19459376	ENSG00000147408	CSGALNACT1	-	0.00131645	0.00736681	5.42698e-05	5.59597	0	0	0	0.00142605	0.00112254	hsa_circ_0136106	96665	1177	parietal_lobe, occipital_lobe	NA	ANNOTATED, CDS, coding, INTERNAL, OVCODE, OVEXON, UTR5	ENST00000332246.6	CSGALNACT1
chr8_19442677_19459376_-	chr8	19442677	19459376	ENSG00000147408	CSGALNACT1	-	0.00373624	0.0124048	0.000153879	3.32013	0	0	0	0.00584802	0	hsa_circ_0136108	16700	247	temporal_lobe, diencephalon, parietal_lobe, occipital_lobe, frontal_cortex, cerebellum	NA	ANNOTATED, coding, INTERNAL, OVEXON, UTR5	ENST00000332246.6	CSGALNACT1
chr8_19679950_19694671_+	chr8	19679950	19694671	ENSG00000104613	INTS10	+	0.00146915	0.00808429	6.53558e-05	5.5027	0	0	0	0.00091982	0.00244104	hsa_circ_0083495	14722	1198	Ag04450, Mcf7, diencephalon, parietal_lobe, occipital_lobe, frontal_cortex	NA	ANNOTATED, CDS, coding, INTERNAL, OVCODE, OVEXON	NM_018142	INTS10
chr8_19683937_19694671_+	chr8	19683937	19694671	ENSG00000104613	INTS10	+	0.00262953	0.0110302	0.000121665	4.19473	0	0	0	0.00249791	0.00286241	hsa_circ_0083500	10735	633	Hepg2, temporal_lobe, diencephalon, occipital_lobe, frontal_cortex, cerebellum	NA	ANNOTATED, CDS, coding, INTERNAL, OVCODE, OVEXON	NM_018142	INTS10
chr8_19687917_19694671_+	chr8	19687917	19694671	ENSG00000104613	INTS10	+	0.00127867	0.00708507	5.01983e-05	5.54099	0	0	0	0.00130246	0.00123657	hsa_circ_0136127	6755	499	temporal_lobe, parietal_lobe, occipital_lobe, frontal_cortex, cerebellum	NA	ANNOTATED, CDS, coding, INTERNAL, OVCODE, OVEXON	ENST00000397977.3	INTS10
chr8_1998869_2007366_+	chr8	1998869	2007366	ENSG00000036448	MYOM2	+	0.00146016	0.00810967	6.57667e-05	5.55396	0	0	0	0.00228547	0	hsa_circ_0136135	8498	665	temporal_lobe, parietal_lobe, frontal_cortex	NA	ANNOTATED, CDS, coding, INTERNAL, OVCODE, OVEXON, UTR5	ENST00000262113.4	MYOM2
chr8_21832181_21837714_+	chr8	21832181	21837714	ENSG00000130227	XPO7	+	0.00513717	0.0162081	0.000262703	3.15507	0	0	0	0.00310262	0.00873676	hsa_circ_0136144	5534	465	temporal_lobe, diencephalon, parietal_lobe, occipital_lobe, frontal_cortex, cerebellum	NA	ANNOTATED, CDS, coding, INTERNAL, OVCODE, OVERLAPTX, OVEXON	ENST00000434536.1	XPO7
chr8_21847861_21851962_+	chr8	21847861	21851962	ENSG00000130227	XPO7	+	0.0137474	0.0273362	0.00074727	1.98847	2	1	1	0.0123284	0.0162579	hsa_circ_0136153	4102	363	diencephalon, parietal_lobe, occipital_lobe, frontal_cortex	NA	ALT_ACCEPTOR, CDS, coding, INTERNAL, OVCODE, OVEXON	ENST00000434536.1	XPO7
chr8_22054193_22054933_+	chr8	22054193	22054933	ENSG00000168487	BMP1	+	0.00217709	0.0117777	0.000138715	5.40985	1	0	1	0	0.00602886	hsa_circ_0002075	741	342	Hs68_RNase, Hs68_control, Nhek, K562, Huvec, Hsmm, Bj, Ag04450, A549, Nhlf, Sknshra, parietal_lobe, occipital_lobe, frontal_cortex	None	ANNOTATED, INTERNAL, ncRNA, OVCODE, OVEXON	NR_033403	BMP1
chr8_22077510_22079400_-	chr8	22077510	22079400	ENSG00000168490	PHYHIP	-	0.00329205	0.0134961	0.000182144	4.09959	0	0	0	0	0.00911646	NA	NA	NA	NA	NA	NA	NA	NA
chr8_22332467_22333137_+	chr8	22332467	22333137	ENSG00000120910	PPP3CC	+	0.00496217	0.0138058	0.000190601	2.78222	0	0	0	0.0034891	0.00756836	hsa_circ_0083619	671	323	Nhek, K562, Huvec, Helas3, Gm12878, Bj, Ag04450, A549, Sknshra, temporal_lobe, diencephalon, parietal_lobe, occipital_lobe, frontal_cortex, cerebellum	NA	ANNOTATED, CDS, coding, INTERNAL, OVCODE, OVEXON	NM_001243974	PPP3CC
chr8_22332467_22355625_+	chr8	22332467	22355625	ENSG00000120910	PPP3CC	+	0.0102461	0.0251277	0.000631399	2.4524	1	0	1	0.00889156	0.0126427	hsa_circ_0006320	23159	435	Hs68_RNase, Hs68_control, Nhek, K562, Gm12878, temporal_lobe, diencephalon, parietal_lobe, occipital_lobe, frontal_cortex, cerebellum	None	ANNOTATED, CDS, coding, INTERNAL, OVCODE, OVEXON	NM_001243974	PPP3CC
chr8_22332467_22370945_+	chr8	22332467	22370945	ENSG00000120910	PPP3CC	+	0.00209457	0.00991078	9.82236e-05	4.73164	0	0	0	0.00247006	0.00143026	hsa_circ_0002081	38479	721	Hs68_RNase, Hs68_control, Hepg2, Helas3, Gm12878, Bj, temporal_lobe, diencephalon, parietal_lobe, occipital_lobe, frontal_cortex	None	ANNOTATED, CDS, coding, INTERNAL, OVCODE, OVEXON	NM_001243974	PPP3CC
chr8_22355514_22370945_+	chr8	22355514	22370945	ENSG00000120910	PPP3CC	+	0.00141776	0.00808304	6.53355e-05	5.70127	0	0	0	0.00129874	0.00162834	hsa_circ_0083625	15432	398	Gm12878, Bj, A549, temporal_lobe, parietal_lobe, occipital_lobe, frontal_cortex, cerebellum	NA	ANNOTATED, CDS, coding, INTERNAL, OVCODE, OVEXON	NM_001243974	PPP3CC
chr8_25156460_25158173_+	chr8	25156460	25158173	ENSG00000147459	DOCK5	+	0.00294313	0.0120443	0.000145066	4.09235	0	0	0	0.00373273	0.00154615	hsa_circ_0004219	1714	240	Hs68_RNase, Hs68_control, Nhek, Hepg2, Bj, A549, Mcf7	None	ANNOTATED, CDS, coding, INTERNAL, OVCODE, OVEXON	NM_024940	DOCK5
chr8_25156460_25168048_+	chr8	25156460	25168048	ENSG00000147459	DOCK5	+	0.00132734	0.0066171	4.3786e-05	4.98524	0	0	0	0.00207757	0	hsa_circ_0005042	11589	712	Hs68_RNase, Hs68_control, Huvec, Hmec, Bj, Ag04450, A549, cerebellum	None	ANNOTATED, CDS, coding, INTERNAL, OVCODE, OVEXON	NM_024940	DOCK5
chr8_25265499_25266456_+	chr8	25265499	25266456	ENSG00000147459	DOCK5	+	0.00426745	0.0142855	0.000204074	3.34754	0	0	0	0.0061815	0.000881065	hsa_circ_0007618	958	311	Hs68_RNase, Hs68_control, Nhek, Hepg2, Helas3, H1hesc, Gm12878, Bj, Ag04450, A549, Sknshra	None	ANNOTATED, CDS, coding, INTERNAL, OVCODE, OVEXON	NM_024940	DOCK5
chr8_26196406_26223922_+	chr8	26196406	26223922	ENSG00000221914	PPP2R2A	+	0.0018625	0.00948763	9.0015e-05	5.09402	0	0	0	0.00220317	0.0012598	hsa_circ_0083738	27517	982	Ag04450, temporal_lobe, diencephalon, parietal_lobe, occipital_lobe, frontal_cortex	LINE	ANNOTATED, CDS, coding, INTERNAL, OVCODE, OVEXON	NM_002717	PPP2R2A
chr8_26217685_26223922_+	chr8	26217685	26223922	ENSG00000221914	PPP2R2A	+	0.00312429	0.0151008	0.000228034	4.83335	1	1	0	0.00241076	0.00438669	hsa_circ_0136202	6238	718	temporal_lobe, occipital_lobe, frontal_cortex	NA	ANNOTATED, CDS, coding, INTERNAL, OVCODE, OVEXON	ENST00000380737.3	PPP2R2A
chr8_26220200_26228298_+	chr8	26220200	26228298	ENSG00000221914	PPP2R2A	+	0.00209378	0.00967027	9.35142e-05	4.61857	0	0	0	0.00204785	0.00217505	hsa_circ_0136204	8099	1076	temporal_lobe, diencephalon, parietal_lobe, occipital_lobe, frontal_cortex, cerebellum	NA	ALT_DONOR, CDS, coding, INTERNAL, OVCODE, OVEXON, UTR3	ENST00000380737.3	PPP2R2A
chr8_26248759_26265892_+	chr8	26248759	26265892	ENSG00000104765	BNIP3L	+	0.0209549	0.0345396	0.00119299	1.64829	5	4	1	0.0273211	0.00969163	hsa_circ_0002131	17134	511	Hs68_RNase, Hs68_control, Nhek, K562, Huvec, Mcf7, temporal_lobe, diencephalon, parietal_lobe, occipital_lobe, frontal_cortex	None	ANNOTATED, CDS, coding, INTERNAL, OVCODE, OVEXON	NM_004331	BNIP3L
chr8_26265516_26265892_+	chr8	26265516	26265892	ENSG00000104765	BNIP3L	+	0.00218069	0.0101156	0.000102325	4.63873	0	0	0	0.000340884	0.00543572	hsa_circ_0136208	377	254	temporal_lobe, diencephalon, parietal_lobe, occipital_lobe, frontal_cortex, cerebellum	NA	ANNOTATED, CDS, coding, INTERNAL, OVCODE, OVEXON	ENST00000380629.2	BNIP3L
chr8_26425862_26441499_+	chr8	26425862	26441499	ENSG00000092964	DPYSL2	+	0.00141204	0.00692933	4.80156e-05	4.90732	0	0	0	0.00221015	0	hsa_circ_0136210	15638	10222	temporal_lobe, diencephalon, occipital_lobe, frontal_cortex, cerebellum	NA	ALT_ACCEPTOR, CDS, coding, OVCODE, OVEXON, upstream_start, UTR5	NM_001386	DPYSL2
chr8_26439485_26441499_+	chr8	26439485	26441499	ENSG00000092964	DPYSL2	+	0.416878	0.351932	0.123856	0.844207	111	92	19	0.60924	0.0765464	hsa_circ_0005013	2015	274	Hs68_RNase, Hs68_control, Huvec, Helas3, H1hesc, Gm12878, Bj, Ag04450, A549, Sknshra, Mcf7, temporal_lobe, SY5Y_exp2_D0, SY5Y_exp2_D4, diencephalon, parietal_lobe, Sy5y_exp1_D4, occipital_lobe, Sy5y_exp1_D0, Sy5y_exp1_D2, frontal_cortex, cerebellum	None	ANNOTATED, CDS, coding, INTERNAL, OVCODE, OVEXON	NM_001197293	DPYSL2
chr8_26439485_26492416_+	chr8	26439485	26492416	ENSG00000092964	DPYSL2	+	0.00160832	0.00820081	6.72532e-05	5.09898	0	0	0	0.00251737	0	hsa_circ_0136212	52932	772	temporal_lobe, diencephalon, parietal_lobe, occipital_lobe, frontal_cortex	NA	ANNOTATED, CDS, coding, INTERNAL, OVCODE, OVEXON	NM_001197293	DPYSL2
chr8_26627798_26628183_-	chr8	26627798	26628183	ENSG00000120907	ADRA1A	-	0.00689033	0.0190012	0.000361044	2.75766	0	0	0	0.00886552	0.00339575	hsa_circ_0136227	386	386	diencephalon	NA	ANNOTATED, CDS, coding, INTERNAL, OVCODE, OVEXON	NM_033303	ADRA1A
chr8_27151597_27151827_-	chr8	27151597	27151827	ENSG00000104228	TRIM35	-	0.0260487	0.035455	0.00125705	1.36111	7	2	5	0.0238703	0.0299027	hsa_circ_0083756	231	231	K562, Gm12878, A549, Sknshra, temporal_lobe, SY5Y_exp2_D0, diencephalon, parietal_lobe, occipital_lobe, Sy5y_exp1_D0, frontal_cortex, cerebellum	NA	ANNOTATED, CDS, coding, INTERNAL, OVCODE, OVEXON	NM_171982	TRIM35
chr8_27151597_27156076_-	chr8	27151597	27156076	ENSG00000104228	TRIM35	-	0.0054681	0.0156717	0.000245603	2.86603	0	0	0	0.00709327	0.0025928	hsa_circ_0083757	4480	327	Nhek, K562, Gm12878, Ag04450, A549, parietal_lobe, frontal_cortex	NA	ANNOTATED, CDS, coding, INTERNAL, OVCODE, OVEXON	NM_171982	TRIM35
chr8_27382879_27394372_+	chr8	27382879	27394372	ENSG00000120915	EPHX2	+	0.0784043	0.109059	0.0118939	1.39098	39	3	36	0.023087	0.176273	hsa_circ_0083766	11494	184	K562, Hepg2, Helas3, H1hesc, Gm12878, A549, Sknshra, temporal_lobe, diencephalon, parietal_lobe, occipital_lobe, frontal_cortex, cerebellum	NA	ANNOTATED, CDS, coding, INTERNAL, OVCODE, OVEXON	NM_001979	EPHX2
chr8_27547675_27551704_.	chr8	27547675	27551704	NA	NA	.	0.00308801	0.0116226	0.000135085	3.76378	0	0	0	0.00246447	0.0041912	NA	NA	NA	NA	NA	NA	NA	NA
chr8_2783287_2796069_-	chr8	2783287	2796069	ENSG00000183117	CSMD1	-	0.0026377	0.0113604	0.000129059	4.30694	0	0	0	0	0.00730439	hsa_circ_0136237	12783	12783	cerebellum	NA	ANTISENSE, coding, downstream_end, OVEXON, UTR3	NM_033225	CSMD1
chr8_27987019_28019595_+	chr8	27987019	28019595	ENSG00000134014	ELP3	+	0.00561645	0.0165636	0.000274351	2.94911	0	0	0	0.00234854	0.0113981	hsa_circ_0001784	32577	950	HEK293, temporal_lobe, diencephalon, parietal_lobe, frontal_cortex, cerebellum	None	ANNOTATED, CDS, coding, INTERNAL	NM_018091	ELP3
chr8_27995215_28019595_+	chr8	27995215	28019595	ENSG00000134014	ELP3	+	0.00153784	0.00724382	5.24729e-05	4.71039	0	0	0	0.000961449	0.00255761	hsa_circ_0083789	24381	661	K562, Gm12878, A549, Sknshra, temporal_lobe, SY5Y_exp2_D0, diencephalon, occipital_lobe, Sy5y_exp1_D0, frontal_cortex, cerebellum	NA	ANNOTATED, CDS, coding, INTERNAL, OVCODE, OVEXON	NM_018091	ELP3
chr8_28013459_28019595_+	chr8	28013459	28019595	ENSG00000134014	ELP3	+	0.0581223	0.0649053	0.0042127	1.1167	29	8	21	0.0425857	0.0856102	hsa_circ_0001785	6137	467	cd_19, Hs68_RNase, Hs68_control, Nhek, K562, Huvec, Hepg2, Helas3, Gm12878, Ag04450, Sknshra, temporal_lobe, diencephalon, parietal_lobe, Sy5y_exp1_D4, occipital_lobe, Sy5y_exp1_D0, Sy5y_exp1_D2, frontal_cortex, cerebellum	None	ANNOTATED, CDS, coding, INTERNAL, OVCODE, OVEXON	NM_018091	ELP3
chr8_2818663_2820161_-	chr8	2818663	2820161	ENSG00000183117	CSMD1	-	0.00114877	0.00618989	3.83148e-05	5.3883	0	0	0	0.00179807	0	hsa_circ_0136242	1499	248	diencephalon, parietal_lobe, frontal_cortex, cerebellum	NA	ANNOTATED, CDS, coding, INTERNAL, OVCODE, OVEXON	NM_033225	CSMD1
chr8_28304688_28309993_-	chr8	28304688	28309993	ENSG00000214050	FBXO16	-	0.00320497	0.0145392	0.00021139	4.53647	1	1	0	0.0023291	0.00475457	hsa_circ_0136244	5306	336	temporal_lobe, diencephalon, parietal_lobe, occipital_lobe, frontal_cortex	NA	ANNOTATED, CDS, coding, INTERNAL, OVCODE, OVERLAPTX, OVEXON	ENST00000380254.2	FBXO16
chr8_28378155_28385681_+	chr8	28378155	28385681	ENSG00000104290	FZD3	+	0.00542383	0.0169274	0.000286537	3.12093	1	0	1	0.00262563	0.0103745	hsa_circ_0083796	7527	1215	Nhek, H1hesc, temporal_lobe, diencephalon, parietal_lobe, occipital_lobe, frontal_cortex	NA	ANNOTATED, CDS, coding, INTERNAL, OVCODE, OVEXON	NM_017412	FZD3
chr8_28570974_28575724_+	chr8	28570974	28575724	ENSG00000012232	EXTL3	+	0.0619005	0.0570104	0.00325019	0.921001	34	25	9	0.0732528	0.0418157	hsa_circ_0003885	4751	2717	Hs68_RNase, Hs68_control, Nhek, K562, Huvec, Hepg2, H1hesc, Gm12878, Bj, Ag04450, A549, Sknshra, Mcf7, SY5Y_exp2_D0, diencephalon, parietal_lobe, occipital_lobe, Sy5y_exp1_D0, frontal_cortex, cerebellum	None	ANNOTATED, CDS, coding, INTERNAL, OVCODE, OVEXON, UTR5	NM_001440	EXTL3
chr8_28573102_28575724_+	chr8	28573102	28575724	ENSG00000012232	EXTL3	+	0.00748613	0.0181687	0.000330101	2.42698	0	0	0	0.00640698	0.00939541	hsa_circ_0004974	2623	2623	Hs68_RNase, Hs68_control, temporal_lobe, diencephalon, parietal_lobe, occipital_lobe, frontal_cortex	None	ANNOTATED, CDS, coding, INTERNAL, OVCODE, OVEXON, UTR5	NM_001440	EXTL3
chr8_28595036_28600731_+	chr8	28595036	28600731	ENSG00000012232	EXTL3	+	0.00398939	0.0144258	0.000208103	3.61604	0	0	0	0.00576198	0.000853258	hsa_circ_0005411	5696	274	Hs68_RNase, Hs68_control, temporal_lobe, diencephalon, parietal_lobe, occipital_lobe, frontal_cortex, cerebellum	None	ANNOTATED, CDS, coding, INTERNAL, OVCODE, OVEXON	NM_001440	EXTL3
chr8_2875999_2887035_-	chr8	2875999	2887035	ENSG00000183117	CSMD1	-	0.00710921	0.0193179	0.000373181	2.7173	1	1	0	0.0111275	0	hsa_circ_0136270	11037	369	diencephalon, parietal_lobe, frontal_cortex	NA	ANNOTATED, CDS, coding, INTERNAL, OVCODE, OVEXON	NM_033225	CSMD1
chr8_2875999_2910169_-	chr8	2875999	2910169	ENSG00000183117	CSMD1	-	0.00327744	0.0149858	0.000224574	4.5724	1	1	0	0.00512991	0	hsa_circ_0136271	34171	555	frontal_cortex	NA	ANNOTATED, CDS, coding, INTERNAL, OVCODE, OVEXON	NM_033225	CSMD1
chr8_28821328_28837673_+	chr8	28821328	28837673	ENSG00000147421	HMBOX1	+	0.0097646	0.021428	0.000459161	2.19446	0	0	0	0.00775803	0.0133147	hsa_circ_0001995	16346	643	Hs68_RNase, Hs68_control, K562, Ag04450, temporal_lobe, diencephalon, parietal_lobe, occipital_lobe, frontal_cortex, cerebellum	None	ANNOTATED, CDS, coding, INTERNAL, OVCODE, OVEXON, UTR5	NM_024567	HMBOX1
chr8_28821328_28876430_+	chr8	28821328	28876430	ENSG00000147421	HMBOX1	+	0.00222848	0.0115782	0.000134056	5.19559	0	0	0	0.00276392	0.00128116	hsa_circ_0083823	55103	908	Huvec, Ag04450, Sknshra, temporal_lobe, diencephalon, occipital_lobe, cerebellum	NA	ANNOTATED, CDS, coding, INTERNAL, OVCODE, OVERLAPTX, OVEXON, UTR5	NM_024567	HMBOX1
chr8_28827560_28876430_+	chr8	28827560	28876430	ENSG00000147421	HMBOX1	+	0.0170801	0.0259461	0.000673201	1.51909	0	0	0	0.0178162	0.0157776	hsa_circ_0136274	48871	828	temporal_lobe, diencephalon, parietal_lobe, occipital_lobe, frontal_cortex, cerebellum	NA	ANNOTATED, CDS, coding, INTERNAL, OVCODE, OVERLAPTX, OVEXON	ENST00000397358.3	HMBOX1
chr8_28837588_28876430_+	chr8	28837588	28876430	ENSG00000147421	HMBOX1	+	0.00514086	0.0149568	0.000223705	2.90939	0	0	0	0.0055609	0.00439771	hsa_circ_0083825	38843	351	Nhlf, temporal_lobe, diencephalon, parietal_lobe, frontal_cortex	NA	ANNOTATED, CDS, coding, INTERNAL, OVCODE, OVERLAPTX, OVEXON	NM_024567	HMBOX1
chr8_28866589_28876430_+	chr8	28866589	28876430	ENSG00000147421	HMBOX1	+	0.00108719	0.00600131	3.60157e-05	5.52002	0	0	0	0.00118696	0.000910672	hsa_circ_0083826	9842	265	K562, H1hesc, temporal_lobe, diencephalon, parietal_lobe, occipital_lobe, frontal_cortex, cerebellum	NA	ANNOTATED, CDS, coding, INTERNAL, OVCODE, OVEXON	NM_024567	HMBOX1
chr8_2944619_2954559_-	chr8	2944619	2954559	ENSG00000183117	CSMD1	-	0.00194082	0.00840579	7.06573e-05	4.33104	0	0	0	0.00303781	0	hsa_circ_0136285	9941	525	occipital_lobe	NA	ANNOTATED, CDS, coding, INTERNAL, OVCODE, OVEXON	NM_033225	CSMD1
chr8_2944619_3000196_-	chr8	2944619	3000196	ENSG00000183117	CSMD1	-	0.00226186	0.00974738	9.50114e-05	4.30945	0	0	0	0.00354031	0	NA	NA	NA	NA	NA	NA	NA	NA
chr8_29959414_29962002_+	chr8	29959414	29962002	ENSG00000104660	LEPROTL1	+	0.0148938	0.0330607	0.00109301	2.21976	7	1	6	0.00808736	0.026936	hsa_circ_0007353	2589	263	Hs68_RNase, Hs68_control, Nhek, K562, Huvec, Hsmm, Hepg2, Helas3, H1hesc, Gm12878, Bj, Ag04450, A549, Nhlf, Sknshra, Mcf7, temporal_lobe, SY5Y_exp2_D0, diencephalon, parietal_lobe, occipital_lobe, Sy5y_exp1_D0, Sy5y_exp1_D2, frontal_cortex, SY5Y_exp2_D8, cerebellum	None	ANNOTATED, CDS, coding, INTERNAL, OVCODE, OVERLAPTX, OVEXON	NM_015344	LEPROTL1
chr8_2999987_3019799_-	chr8	2999987	3019799	ENSG00000183117	CSMD1	-	0.00249371	0.00937138	8.78229e-05	3.758	0	0	0	0.00344224	0.000815556	hsa_circ_0136298	19813	516	temporal_lobe, occipital_lobe, frontal_cortex	NA	ANNOTATED, CDS, coding, INTERNAL, OVCODE, OVEXON	NM_033225	CSMD1
chr8_30032601_30038146_+	chr8	30032601	30038146	ENSG00000104660, ENSG00000104671	LEPROTL1, DCTN6	+	0.00132638	0.00711254	5.05882e-05	5.36238	0	0	0	0.00121845	0.00151732	hsa_circ_0006863	5546	386	Hs68_RNase, Hs68_control, Nhek, Ag04450, A549, temporal_lobe, SY5Y_exp2_D4, diencephalon, parietal_lobe, occipital_lobe, frontal_cortex, cerebellum	None	ANNOTATED, CDS, coding, INTERNAL, OVCODE, OVERLAPTX, OVEXON	NM_006571	DCTN6
chr8_30034642_30038146_+	chr8	30034642	30038146	ENSG00000104660, ENSG00000104671	LEPROTL1, DCTN6	+	0.00180877	0.00912954	8.33484e-05	5.04736	0	0	0	0.00132589	0.00266311	hsa_circ_0001786	3505	280	cd_34, Hs68_RNase, Hs68_control, temporal_lobe, diencephalon, parietal_lobe, Sy5y_exp1_D4, occipital_lobe, frontal_cortex, cerebellum	None	ANNOTATED, CDS, coding, INTERNAL, OVCODE, OVERLAPTX, OVEXON	NM_006571	DCTN6
chr8_30077863_30088034_.	chr8	30077863	30088034	NA	NA	.	0.00194112	0.0100102	0.000100204	5.15692	0	0	0	0.000344255	0.00476635	hsa_circ_0136307	10172	10172	temporal_lobe, diencephalon, parietal_lobe, occipital_lobe, frontal_cortex	NA	ANTISENSE, INTERNAL, intronic, ncRNA	NR_039605	MIR548O2
chr8_30538421_30553996_-	chr8	30538421	30553996	ENSG00000104687	GSR	-	0.00196237	0.00964219	9.29719e-05	4.91355	0	0	0	0.0012612	0.0032029	hsa_circ_0136322	15576	724	parietal_lobe, occipital_lobe	NA	ANNOTATED, CDS, coding, INTERNAL, OVCODE, OVEXON	NM_000637	GSR
chr8_30538421_30557652_-	chr8	30538421	30557652	ENSG00000104687	GSR	-	0.00593237	0.019039	0.000362485	3.20935	1	0	1	0.00312574	0.010898	hsa_circ_0083854	19232	779	K562, Gm12878, temporal_lobe, diencephalon, occipital_lobe, frontal_cortex	NA	ANNOTATED, CDS, coding, INTERNAL, OVCODE, OVEXON	NM_000637	GSR
chr8_30538421_30560757_-	chr8	30538421	30560757	ENSG00000104687	GSR	-	0.00582664	0.0170381	0.000290296	2.92417	0	0	0	0.00246791	0.011769	hsa_circ_0083855	22337	927	Ag04450, temporal_lobe, diencephalon, parietal_lobe, occipital_lobe, frontal_cortex, cerebellum	NA	ANNOTATED, CDS, coding, INTERNAL, OVCODE, OVEXON	NM_000637	GSR
chr8_30557598_30560757_-	chr8	30557598	30560757	ENSG00000104687	GSR	-	0.00437811	0.0147234	0.000216778	3.36295	0	0	0	0.00115796	0.0100753	hsa_circ_0083861	3160	203	K562, Hepg2, Helas3, H1hesc, Bj, Ag04450, A549, SY5Y_exp2_D4, parietal_lobe, occipital_lobe, frontal_cortex, cerebellum	NA	ANNOTATED, CDS, coding, INTERNAL, OVCODE, OVEXON	NM_000637	GSR
chr8_30557598_30569605_-	chr8	30557598	30569605	ENSG00000104687	GSR	-	0.00667595	0.0157981	0.000249579	2.36642	0	0	0	0.00670461	0.00662525	hsa_circ_0083863	12008	389	Hepg2, A549, Mcf7	NA	ANNOTATED, CDS, coding, INTERNAL, OVCODE, OVEXON	NM_000637	GSR
chr8_3072019_3076964_-	chr8	3072019	3076964	ENSG00000183117	CSMD1	-	0.00582379	0.0154008	0.000237185	2.64446	0	0	0	0.00770956	0.00248744	hsa_circ_0136338	4946	383	diencephalon, parietal_lobe, frontal_cortex, cerebellum	NA	ANNOTATED, CDS, coding, INTERNAL, OVCODE, OVEXON	NM_033225	CSMD1
chr8_30938383_30954366_+	chr8	30938383	30954366	ENSG00000165392	WRN	+	0.00518216	0.0154969	0.000240153	2.99043	0	0	0	0.0068404	0.00224835	hsa_circ_0136350	15984	1142	temporal_lobe, diencephalon, parietal_lobe, occipital_lobe, frontal_cortex, cerebellum	NA	ANNOTATED, CDS, coding, INTERNAL, OVCODE, OVEXON	NM_000553	WRN
chr8_30938383_30958471_+	chr8	30938383	30958471	ENSG00000165392	WRN	+	0.0031067	0.0137325	0.000188583	4.4203	1	0	1	0.00212439	0.00484463	hsa_circ_0136351	20089	1249	temporal_lobe, diencephalon, parietal_lobe, occipital_lobe, frontal_cortex, cerebellum	NA	ANNOTATED, CDS, coding, INTERNAL, OVCODE, OVEXON	NM_000553	WRN
chr8_30977759_31004992_+	chr8	30977759	31004992	ENSG00000165392	WRN	+	0.00158533	0.00791317	6.26183e-05	4.99149	0	0	0	0.000662205	0.00321856	hsa_circ_0083886	27234	1124	A549, temporal_lobe, diencephalon, parietal_lobe, occipital_lobe, frontal_cortex, cerebellum	NA	ANNOTATED, CDS, coding, INTERNAL, OVCODE, OVEXON	NM_000553	WRN
chr8_31550133_31551251_+	chr8	31550133	31551251	ENSG00000157168	NRG1	+	0.0109952	0.0263119	0.000692317	2.39304	2	0	2	0.0046687	0.0221882	hsa_circ_0136372	1119	1119	temporal_lobe, diencephalon, parietal_lobe, occipital_lobe, frontal_cortex, cerebellum	NA	ALT_ACCEPTOR, ALT_DONOR, coding, INTERNAL, intronic	NM_013962	NRG1
chr8_31873764_31883747_+	chr8	31873764	31883747	ENSG00000253974	NRG1-IT1	+	0.00288353	0.0124892	0.00015598	4.33122	0	0	0	0.00193914	0.00455437	NA	NA	NA	NA	NA	NA	NA	NA
chr8_3245016_3267127_-	chr8	3245016	3267127	ENSG00000183117	CSMD1	-	0.00174801	0.00818551	6.70026e-05	4.68277	0	0	0	0.00219305	0.000960617	hsa_circ_0136402	22112	1221	temporal_lobe, diencephalon, frontal_cortex	NA	ANNOTATED, CDS, coding, INTERNAL, OVCODE, OVEXON	NM_033225	CSMD1
chr8_32453346_32463201_+	chr8	32453346	32463201	ENSG00000157168	NRG1	+	0.0111446	0.0250884	0.00062943	2.25118	2	0	2	0.00682001	0.0187957	hsa_circ_0136404	9856	300	temporal_lobe, diencephalon, parietal_lobe, occipital_lobe, frontal_cortex, cerebellum	NA	ANNOTATED, CDS, coding, INTERNAL, OVCODE, OVEXON	NM_013960	NRG1
chr8_32453346_32472082_+	chr8	32453346	32472082	ENSG00000157168	NRG1	+	0.00250596	0.0111004	0.000123219	4.4296	0	0	0	0	0.00693957	hsa_circ_0083897	18737	351	A549, occipital_lobe, frontal_cortex, cerebellum	NA	ANNOTATED, CDS, coding, INTERNAL, OVCODE, OVEXON	NM_013960	NRG1
chr8_32453346_32474403_+	chr8	32453346	32474403	ENSG00000157168	NRG1	+	0.00220236	0.00881112	7.76359e-05	4.00077	0	0	0	0.00217998	0.00224194	hsa_circ_0007279	21058	402	Hs68_RNase, Hs68_control, Nhek, Huvec, Bj, A549, Sknshra, diencephalon, occipital_lobe, frontal_cortex, cerebellum	None	ANNOTATED, CDS, coding, INTERNAL, OVCODE, OVEXON	NM_013960	NRG1
chr8_33230162_33247316_-	chr8	33230162	33247316	ENSG00000172728	FUT10	-	0.00247306	0.0111141	0.000123523	4.49407	0	0	0	0.000853687	0.00533811	hsa_circ_0136407	17155	997	temporal_lobe, diencephalon, parietal_lobe, occipital_lobe, frontal_cortex, cerebellum	NA	ALT_DONOR, CDS, coding, INTERNAL, OVCODE, OVEXON	ENST00000327671.5	FUT10
chr8_33468277_33469193_+	chr8	33468277	33469193	ENSG00000253642	NA	+	0.00186617	0.0110375	0.000121825	5.91448	1	0	1	0	0.00516787	hsa_circ_0136415	917	917	frontal_cortex	NA	INTERGENIC	None	None
chr8_3432467_3474319_-	chr8	3432467	3474319	ENSG00000183117	CSMD1	-	0.00145359	0.00784069	6.14764e-05	5.39401	0	0	0	0.00227519	0	hsa_circ_0136418	41853	338	diencephalon	NA	ANNOTATED, CDS, coding, INTERNAL, OVCODE, OVEXON	ENST00000520002.1	CSMD1
chr8_35406810_35453175_+	chr8	35406810	35453175	ENSG00000156687	UNC5D	+	0.00157586	0.0071485	5.1101e-05	4.53624	0	0	0	0.00224513	0.000391778	hsa_circ_0083914	46366	467	H1hesc, diencephalon, parietal_lobe, frontal_cortex	NA	ANNOTATED, CDS, coding, INTERNAL, OVCODE, OVERLAPTX, OVEXON	NM_080872	UNC5D
chr8_37623044_37623873_+	chr8	37623044	37623873	ENSG00000147471	PLPBP	+	0.449099	0.344843	0.118917	0.767856	136	84	52	0.292891	0.725466	hsa_circ_0001788	830	220	HEK293, cd_19, Hs68_RNase, Hs68_control, temporal_lobe, SY5Y_exp2_D0, SY5Y_exp2_D4, diencephalon, parietal_lobe, Sy5y_exp1_D4, occipital_lobe, Sy5y_exp1_D0, Sy5y_exp1_D2, frontal_cortex, SY5Y_exp2_D8, cerebellum	None	ANNOTATED, CDS, coding, INTERNAL, OVCODE, OVEXON	NM_007198	PROSC
chr8_37727938_37735069_-	chr8	37727938	37735069	ENSG00000156675	RAB11FIP1	-	0.00714887	0.0178234	0.000317675	2.49318	0	0	0	0.00942953	0.00311385	hsa_circ_0005630	7132	3262	Hs68_RNase, Hs68_control, K562, Hepg2, H1hesc, Gm12878, Ag04450, A549, Sknshra, diencephalon, parietal_lobe	None	ANNOTATED, CDS, coding, INTERNAL, OVCODE, OVEXON	NM_001002814	RAB11FIP1
chr8_37734627_37735069_-	chr8	37734627	37735069	ENSG00000156675	RAB11FIP1	-	0.020636	0.0342505	0.0011731	1.65974	4	3	1	0.0198799	0.0219739	hsa_circ_0001789	443	443	cd_19, neutr, Nhek, K562, Hepg2, H1hesc, Gm12878, Ag04450, A549, temporal_lobe, diencephalon, parietal_lobe, occipital_lobe, frontal_cortex, cerebellum	None	ANNOTATED, CDS, coding, INTERNAL	NM_025151	RAB11FIP1
chr8_37971710_37976881_+	chr8	37971710	37976881	ENSG00000129691	ASH2L	+	0.00792508	0.0226361	0.000512392	2.85626	1	1	0	0.00401101	0.01485	hsa_circ_0001790	5172	362	cd_19, Hs68_RNase, Hs68_control, K562, Helas3, Ag04450, A549, temporal_lobe, diencephalon, parietal_lobe, occipital_lobe, frontal_cortex, cerebellum	None	ANNOTATED, CDS, coding, INTERNAL, OVCODE, OVEXON	NM_001105214	ASH2L
chr8_37971710_37978667_+	chr8	37971710	37978667	ENSG00000129691	ASH2L	+	0.00206181	0.0105694	0.000111712	5.12627	0	0	0	0.000647741	0.00456362	hsa_circ_0006302	6958	580	Hs68_RNase, Hs68_control, Nhek, K562, Huvec, Hepg2, Helas3, Gm12878, Bj, Ag04450, A549, Sknshra, temporal_lobe, parietal_lobe, occipital_lobe, frontal_cortex, cerebellum	None	ANNOTATED, CDS, coding, INTERNAL, OVCODE, OVEXON	NM_001105214	ASH2L
chr8_37971710_37993284_+	chr8	37971710	37993284	ENSG00000129691	ASH2L	+	0.0047912	0.0201163	0.000404666	4.19859	2	0	2	0.000599751	0.0122069	hsa_circ_0008385	21575	1134	Hs68_RNase, Hs68_control, temporal_lobe, diencephalon, parietal_lobe, occipital_lobe, frontal_cortex, cerebellum	None	ANNOTATED, CDS, coding, INTERNAL, OVCODE, OVEXON	NM_001105214	ASH2L
chr8_37985809_37986469_+	chr8	37985809	37986469	ENSG00000129691	ASH2L	+	0.00192683	0.0103693	0.000107522	5.38153	0	0	0	0	0.00533584	hsa_circ_0083964	661	362	K562, Helas3, Ag04450, diencephalon, parietal_lobe, occipital_lobe, frontal_cortex	NA	ANNOTATED, CDS, coding, INTERNAL, OVCODE, OVEXON	NM_001105214	ASH2L
chr8_38103751_38119117_+	chr8	38103751	38119117	ENSG00000085788	DDHD2	+	0.00874156	0.0224305	0.000503126	2.56596	1	0	1	0.00207206	0.0205414	hsa_circ_0136484	15367	2105	temporal_lobe, occipital_lobe, frontal_cortex, cerebellum	NA	ALT_DONOR, CDS, coding, INTERNAL, OVCODE, OVEXON, UTR3	ENST00000397166.2	DDHD2
chr8_38105231_38109805_+	chr8	38105231	38109805	ENSG00000085788	DDHD2	+	0.00554635	0.015707	0.000246709	2.83194	0	0	0	0.00406262	0.00817142	hsa_circ_0006724	4575	492	Hs68_RNase, Hs68_control, Gm12878, temporal_lobe, diencephalon, parietal_lobe, occipital_lobe, frontal_cortex, cerebellum	None	ANNOTATED, CDS, coding, INTERNAL, OVCODE, OVEXON	NM_015214	DDHD2
chr8_38105231_38111236_+	chr8	38105231	38111236	ENSG00000085788	DDHD2	+	0.0198153	0.0410213	0.00168275	2.07019	5	0	5	0.00995628	0.0372581	hsa_circ_0083974	6006	929	K562, Gm12878, A549, temporal_lobe, diencephalon, parietal_lobe, occipital_lobe, frontal_cortex, cerebellum	NA	ANNOTATED, CDS, coding, INTERNAL, OVCODE, OVEXON	NM_015214	DDHD2
chr8_38105231_38119117_+	chr8	38105231	38119117	ENSG00000085788	DDHD2	+	0.00604246	0.0189393	0.000358695	3.13436	1	0	1	0.000918277	0.0151083	hsa_circ_0136485	13887	2037	parietal_lobe, occipital_lobe, frontal_cortex, cerebellum	NA	ALT_DONOR, CDS, coding, INTERNAL, OVCODE, OVEXON, UTR3	ENST00000397166.2	DDHD2
chr8_38105231_38121204_+	chr8	38105231	38121204	ENSG00000085788	DDHD2	+	0.00207715	0.00986604	9.73387e-05	4.7498	0	0	0	0.000489713	0.00488569	hsa_circ_0136486	15974	4124	parietal_lobe, frontal_cortex	NA	ALT_DONOR, CDS, coding, downstream_end, OVCODE, OVERLAPTX, OVEXON, UTR3	ENST00000397166.2	DDHD2
chr8_381341_385707_+	chr8	381341	385707	ENSG00000147364	FBXO25	+	0.0322048	0.0417876	0.0017462	1.29756	9	1	8	0.0258811	0.0433928	NA	NA	NA	NA	NA	NA	NA	NA
chr8_38147993_38157108_-	chr8	38147993	38157108	ENSG00000147548	NSD3	-	0.00120024	0.00648121	4.20061e-05	5.39995	0	0	0	0.000729165	0.00203367	hsa_circ_0083987	9116	507	K562, H1hesc, Gm12878, temporal_lobe, diencephalon, parietal_lobe, occipital_lobe, frontal_cortex, cerebellum	NA	ANNOTATED, CDS, coding, INTERNAL, OVCODE, OVERLAPTX, OVEXON	NM_023034	WHSC1L1
chr8_38178590_38196125_-	chr8	38178590	38196125	ENSG00000147548	NSD3	-	0.00182077	0.00768866	5.91156e-05	4.22276	0	0	0	0.000959046	0.00334536	hsa_circ_0136500	17536	1134	parietal_lobe, frontal_cortex	NA	ANNOTATED, CDS, coding, INTERNAL, OVCODE, OVERLAPTX, OVEXON	ENST00000317025.7	WHSC1L1
chr8_38194823_38205733_-	chr8	38194823	38205733	ENSG00000147548	NSD3	-	0.0123633	0.0228789	0.000523446	1.85055	0	0	0	0.0122783	0.0125138	hsa_circ_0083995	10911	954	K562, Helas3, Gm12878, Ag04450, A549, Sknshra, temporal_lobe, parietal_lobe, frontal_cortex, cerebellum	NA	ANNOTATED, CDS, coding, INTERNAL, OVCODE, OVERLAPTX, OVEXON, UTR5	NM_023034	WHSC1L1
chr8_38205015_38205733_-	chr8	38205015	38205733	ENSG00000147548	NSD3	-	0.00616138	0.0173389	0.000300636	2.81412	0	0	0	0.00356736	0.0107508	hsa_circ_0083996	719	719	Nhek, K562, diencephalon, parietal_lobe, occipital_lobe	NA	ANNOTATED, CDS, coding, INTERNAL, OVCODE, OVERLAPTX, OVEXON, UTR5	NM_023034	WHSC1L1
chr8_38257790_38258571_+	chr8	38257790	38258571	ENSG00000165046	LETM2	+	0.00280282	0.0101409	0.000102837	3.6181	0	0	0	0.00284851	0.00272197	hsa_circ_0136504	782	339	diencephalon, occipital_lobe, frontal_cortex, cerebellum	NA	ANNOTATED, CDS, coding, INTERNAL, OVCODE, OVERLAPTX, OVEXON	ENST00000379957.4	LETM2
chr8_38282027_38283763_-	chr8	38282027	38283763	ENSG00000077782	FGFR1	-	0.0507847	0.0805977	0.00649599	1.58705	29	1	28	0.0125159	0.118491	hsa_circ_0005564	1737	315	Hs68_RNase, Hs68_control, Hsmm, Helas3, H1hesc, Gm12878, Bj, Ag04450, A549, Nhlf, Sknshra, temporal_lobe, diencephalon, parietal_lobe, occipital_lobe, frontal_cortex, cerebellum	None	ANNOTATED, CDS, coding, INTERNAL, OVCODE, OVEXON	NM_001174064	FGFR1
chr8_38287200_38287466_-	chr8	38287200	38287466	ENSG00000077782	FGFR1	-	0.00630918	0.0175686	0.000308655	2.78461	0	0	0	0.00741987	0.0043441	hsa_circ_0008016	267	267	Hs68_RNase, Hs68_control, Huvec, Hepg2, Bj, Ag04450, A549, Nhlf, Sknshra, diencephalon, parietal_lobe, occipital_lobe, frontal_cortex, cerebellum	None	ANNOTATED, CDS, coding, INTERNAL, OVCODE, OVEXON	NM_001174064	FGFR1
chr8_38314874_38315052_-	chr8	38314874	38315052	ENSG00000077782	FGFR1	-	0.00406023	0.0150791	0.00022738	3.71385	0	0	0	0	0.0112437	hsa_circ_0002352	179	179	Hs68_RNase, Hs68_control, Huvec, Hepg2, Helas3, H1hesc, Gm12878, Bj, Ag04450, A549, Nhlf, Sknshra, diencephalon, parietal_lobe, frontal_cortex, cerebellum	None	ANNOTATED, coding, INTERNAL, OVCODE, OVEXON, UTR5	NM_001174064	FGFR1
chr8_38677040_38678153_+	chr8	38677040	38678153	ENSG00000147526	TACC1	+	0.0559902	0.0506811	0.00256858	0.905179	24	19	5	0.0628224	0.0439023	hsa_circ_0003316	1114	1114	Hs68_RNase, Hs68_control, temporal_lobe, diencephalon, parietal_lobe, occipital_lobe, Sy5y_exp1_D0, frontal_cortex, cerebellum	None	ANNOTATED, CDS, coding, INTERNAL, OVCODE, OVEXON	NM_006283	TACC1
chr8_38681508_38696064_+	chr8	38681508	38696064	ENSG00000147526	TACC1	+	0.00216392	0.00993033	9.86115e-05	4.58906	0	0	0	0.00245109	0.00165584	NA	NA	NA	NA	NA	NA	NA	NA
chr8_38693680_38696064_+	chr8	38693680	38696064	ENSG00000147526	TACC1	+	0.0122512	0.0228022	0.000519938	1.86121	1	1	0	0.0148789	0.0076023	hsa_circ_0008489	2385	203	Hs68_RNase, Hs68_control, diencephalon, frontal_cortex	None	ANNOTATED, CDS, coding, INTERNAL, OVCODE, OVEXON	NM_006283	TACC1
chr8_38865405_38913291_+	chr8	38865405	38913291	ENSG00000168615	ADAM9	+	0.00532599	0.0191848	0.000368057	3.60211	2	1	1	0.00386545	0.00791001	hsa_circ_0084037	47887	1494	K562, Huvec, A549	NA	ANNOTATED, CDS, coding, INTERNAL, OVCODE, OVERLAPTX, OVEXON	NM_003816	ADAM9
chr8_38879162_38880844_+	chr8	38879162	38880844	ENSG00000168615	ADAM9	+	0.00506315	0.0158891	0.000252464	3.13819	0	0	0	0.000773673	0.0126522	hsa_circ_0001791	1683	242	neutr, Hs68_RNase, Hs68_control, Ag04450, A549, Sknshra, occipital_lobe, frontal_cortex	None	ANNOTATED, CDS, coding, INTERNAL, OVCODE, OVEXON	NM_003816	ADAM9
chr8_38912000_38913291_+	chr8	38912000	38913291	ENSG00000168615	ADAM9	+	0.00206599	0.00914841	8.36933e-05	4.42809	0	0	0	0.000273296	0.00523768	hsa_circ_0005296	1292	289	Hs68_RNase, Hs68_control, Helas3, Sknshra, diencephalon, frontal_cortex, cerebellum	None	ANNOTATED, CDS, coding, INTERNAL, OVCODE, OVEXON	NM_003816	ADAM9
chr8_38947566_38948865_+	chr8	38947566	38948865	ENSG00000168615	ADAM9	+	0.00321421	0.0145181	0.000210774	4.51684	1	0	1	0.000227256	0.00849882	hsa_circ_0084051	1300	230	Ag04450, A549, temporal_lobe, diencephalon, parietal_lobe, occipital_lobe, frontal_cortex, cerebellum	NA	ANNOTATED, CDS, coding, INTERNAL, OVCODE, OVEXON	NM_003816	ADAM9
chr8_38994176_39009067_+	chr8	38994176	39009067	ENSG00000197140	ADAM32	+	0.0013013	0.00633201	4.00944e-05	4.86589	0	0	0	0.0012487	0.00139438	hsa_circ_0136520	14892	387	temporal_lobe, diencephalon, parietal_lobe, occipital_lobe, frontal_cortex, cerebellum	NA	ANNOTATED, CDS, coding, INTERNAL, OVCODE, OVEXON	NM_145004	ADAM32
chr8_38994176_39044564_+	chr8	38994176	39044564	ENSG00000197140	ADAM32	+	0.0084206	0.0213507	0.000455852	2.53553	1	1	0	0.00635768	0.0120704	hsa_circ_0136523	50389	914	temporal_lobe, diencephalon, parietal_lobe, occipital_lobe, frontal_cortex, cerebellum	NA	ANNOTATED, CDS, coding, INTERNAL, OVCODE, OVEXON	NM_145004	ADAM32
chr8_38994176_39114862_+	chr8	38994176	39114862	ENSG00000197140	ADAM32	+	0.00527043	0.0166723	0.000277965	3.16336	1	0	1	0.00524896	0.00530841	hsa_circ_0084053	120687	2024	Nhek, Huvec	NA	ANNOTATED, CDS, coding, INTERNAL, OVCODE, OVERLAPTX, OVEXON	NM_145004	ADAM32
chr8_39079129_39114862_+	chr8	39079129	39114862	ENSG00000197140	ADAM32	+	0.00172311	0.00955207	9.1242e-05	5.5435	0	0	0	0.00113672	0.00276057	hsa_circ_0084055	35734	929	Nhek, Hepg2, Gm12878, Bj, A549, temporal_lobe, diencephalon, occipital_lobe, frontal_cortex, cerebellum	NA	ANNOTATED, CDS, coding, INTERNAL, OVCODE, OVEXON	NM_145004	ADAM32
chr8_39080559_39114862_+	chr8	39080559	39114862	ENSG00000197140	ADAM32	+	0.0329252	0.0429581	0.0018454	1.30472	11	8	3	0.0380756	0.0238131	hsa_circ_0084056	34304	836	Mcf7, temporal_lobe, diencephalon, occipital_lobe, frontal_cortex, cerebellum	NA	ANNOTATED, CDS, coding, INTERNAL, OVCODE, OVEXON	NM_145004	ADAM32
chr8_40532223_40532450_-	chr8	40532223	40532450	ENSG00000165061	ZMAT4	-	0.00374313	0.0129418	0.00016749	3.45748	0	0	0	0.00585881	0	NA	NA	NA	NA	NA	NA	NA	NA
chr8_41455811_41456823_+	chr8	41455811	41456823	ENSG00000158669	GPAT4	+	0.00948537	0.028542	0.000814647	3.00906	4	0	4	0.000978992	0.0245351	hsa_circ_0007461	1013	1013	Hs68_RNase, Hs68_control, temporal_lobe, diencephalon, parietal_lobe, occipital_lobe, Sy5y_exp1_D0, frontal_cortex, cerebellum	None	ANNOTATED, CDS, coding, INTERNAL, OVCODE, OVEXON, UTR5	NM_178819	AGPAT6
chr8_41518948_41519459_-	chr8	41518948	41519459	ENSG00000029534	ANK1	-	0.456083	0.686444	0.471205	1.50508	72	20	52	0.0557587	1.16435	hsa_circ_0001792	512	201	cd_34, diencephalon, parietal_lobe, occipital_lobe, frontal_cortex, cerebellum	None	ANNOTATED, CDS, coding, INTERNAL, UTR3	NM_000037	ANK1
chr8_41518948_41521260_-	chr8	41518948	41521260	ENSG00000029534	ANK1	-	0.127483	0.1906	0.0363282	1.4951	49	1	48	0.0136324	0.32891	hsa_circ_0136539	2313	360	temporal_lobe, diencephalon, parietal_lobe, frontal_cortex, cerebellum	NA	ANNOTATED, CDS, coding, INTERNAL, OVCODE, OVERLAPTX, OVEXON, UTR3	ENST00000396942.1	ANK1
chr8_41518948_41530430_-	chr8	41518948	41530430	ENSG00000029534	ANK1	-	0.00149778	0.00822243	6.76083e-05	5.48974	0	0	0	0	0.0041477	NA	NA	NA	NA	NA	NA	NA	NA
chr8_41584768_41591587_-	chr8	41584768	41591587	ENSG00000029534	ANK1	-	0.00499345	0.0178253	0.000317743	3.56975	1	0	1	0	0.013828	hsa_circ_0136542	6820	297	temporal_lobe, diencephalon, parietal_lobe, frontal_cortex	NA	ANNOTATED, CDS, coding, INTERNAL, OVCODE, OVEXON	NM_001142446	ANK1
chr8_41832222_41836295_-	chr8	41832222	41836295	ENSG00000083168	KAT6A	-	0.00109877	0.00589164	3.47114e-05	5.36205	0	0	0	0.000273296	0.00255921	hsa_circ_0136547	4074	575	temporal_lobe, diencephalon, parietal_lobe, occipital_lobe, frontal_cortex, SY5Y_exp2_D8	NA	ANNOTATED, CDS, coding, INTERNAL, OVCODE, OVEXON	NM_001099412	KAT6A
chr8_41832222_41839472_-	chr8	41832222	41839472	ENSG00000083168	KAT6A	-	0.0392007	0.0480895	0.0023126	1.22675	18	2	16	0.0245421	0.065135	hsa_circ_0136548	7251	773	temporal_lobe, diencephalon, parietal_lobe, occipital_lobe, frontal_cortex, cerebellum	NA	ANNOTATED, CDS, coding, INTERNAL, OVCODE, OVEXON	NM_001099412	KAT6A
chr8_41832222_41845081_-	chr8	41832222	41845081	ENSG00000083168	KAT6A	-	0.0263575	0.0391738	0.00153458	1.48625	8	0	8	0.0118672	0.0519942	hsa_circ_0084089	12860	882	K562, Gm12878, Ag04450, Sknshra, temporal_lobe, diencephalon, parietal_lobe, occipital_lobe, Sy5y_exp1_D0, frontal_cortex, cerebellum	NA	ANNOTATED, CDS, coding, INTERNAL, OVCODE, OVEXON	NM_001099412	KAT6A
chr8_41905896_41907225_-	chr8	41905896	41907225	ENSG00000083168	KAT6A	-	0.00304604	0.0139123	0.000193552	4.56734	1	0	1	0	0.00843519	hsa_circ_0002754	1330	1057	Hs68_RNase, Hs68_control, K562, Hepg2, Helas3, H1hesc, Gm12878, parietal_lobe, occipital_lobe, Sy5y_exp1_D2, frontal_cortex	None	ANNOTATED, CDS, coding, INTERNAL, OVCODE, OVEXON, UTR5	NM_001099412	KAT6A
chr8_42183488_42186732_+	chr8	42183488	42186732	ENSG00000104365	IKBKB	+	0.032037	0.0432462	0.00187024	1.34988	9	0	9	0.0180724	0.0567437	hsa_circ_0001793	3245	219	cd_19, cd_34, Nhek, K562, Huvec, Hsmm, Hepg2, Helas3, H1hesc, Gm12878, Bj, Ag04450, A549, Sknshra, temporal_lobe, SY5Y_exp2_D4, diencephalon, parietal_lobe, occipital_lobe, Sy5y_exp1_D2, frontal_cortex, cerebellum	None	ANNOTATED, CDS, coding, INTERNAL	NM_001242778	IKBKB
chr8_42202471_42207583_+	chr8	42202471	42207583	ENSG00000070501	POLB	+	0.167131	0.242832	0.0589673	1.45294	54	2	52	0.0177542	0.431413	hsa_circ_0136552	5113	201	temporal_lobe, diencephalon, parietal_lobe, occipital_lobe, frontal_cortex, cerebellum	NA	ANNOTATED, CDS, coding, INTERNAL, OVCODE, OVEXON	NM_002690	POLB
chr8_42202471_42210086_+	chr8	42202471	42210086	ENSG00000070501	POLB	+	0.0127718	0.0298412	0.000890497	2.33649	3	0	3	0.000542615	0.0344081	hsa_circ_0084106	7616	251	Nhek, K562, A549, temporal_lobe, diencephalon, parietal_lobe, occipital_lobe, frontal_cortex, cerebellum	NA	ANNOTATED, CDS, coding, INTERNAL, OVCODE, OVEXON	NM_002690	POLB
chr8_42202471_42214910_+	chr8	42202471	42214910	ENSG00000070501	POLB	+	0.111589	0.156921	0.0246241	1.40623	47	2	45	0.0188459	0.275674	hsa_circ_0136553	12440	431	temporal_lobe, diencephalon, parietal_lobe, occipital_lobe, frontal_cortex, cerebellum	NA	ANNOTATED, CDS, coding, INTERNAL, OVCODE, OVEXON	NM_002690	POLB
chr8_42202471_42220216_+	chr8	42202471	42220216	ENSG00000070501	POLB	+	0.00162787	0.00822419	6.76374e-05	5.05213	0	0	0	0	0.00450794	hsa_circ_0136554	17746	589	temporal_lobe, occipital_lobe, frontal_cortex, cerebellum	NA	ANNOTATED, CDS, coding, INTERNAL, OVCODE, OVEXON	NM_002690	POLB
chr8_42210037_42218883_+	chr8	42210037	42218883	ENSG00000070501	POLB	+	0.0237943	0.0475968	0.00226545	2.00035	11	0	11	0.00280864	0.0609226	hsa_circ_0136557	8847	301	temporal_lobe, diencephalon, parietal_lobe, occipital_lobe, frontal_cortex, cerebellum	NA	ANNOTATED, CDS, coding, INTERNAL, OVCODE, OVEXON	NM_002690	POLB
chr8_42211943_42229180_+	chr8	42211943	42229180	ENSG00000070501	POLB	+	0.352921	0.502991	0.253	1.42522	60	8	52	0.0408076	0.905122	hsa_circ_0136560	17238	1734	temporal_lobe, diencephalon, parietal_lobe, occipital_lobe, Sy5y_exp1_D0, Sy5y_exp1_D2, frontal_cortex, cerebellum	NA	ALT_ACCEPTOR, ALT_DONOR, CDS, coding, INTERNAL, intronic, OVCODE, OVERLAPTX, OVEXON, UTR3	NM_002690	POLB
chr8_42213034_42218883_+	chr8	42213034	42218883	ENSG00000070501	POLB	+	0.0424096	0.0655464	0.00429633	1.54555	27	1	26	0.00793449	0.103404	hsa_circ_0136562	5850	251	temporal_lobe, diencephalon, parietal_lobe, occipital_lobe, frontal_cortex, cerebellum	NA	ANNOTATED, CDS, coding, INTERNAL, OVCODE, OVEXON	NM_002690	POLB
chr8_42218614_42218883_+	chr8	42218614	42218883	ENSG00000070501	POLB	+	0.00573156	0.0174586	0.000304801	3.04604	0	0	0	0.00103906	0.0140337	hsa_circ_0136564	270	270	temporal_lobe, diencephalon, parietal_lobe, occipital_lobe, Sy5y_exp1_D0, frontal_cortex, cerebellum	NA	ALT_ACCEPTOR, CDS, coding, INTERNAL, intronic, OVCODE, OVEXON	NM_002690	POLB
chr8_42218614_42220216_+	chr8	42218614	42220216	ENSG00000070501	POLB	+	0.00474599	0.0161446	0.000260648	3.40173	0	0	0	0.000361743	0.0125027	hsa_circ_0136565	1603	357	temporal_lobe, diencephalon, parietal_lobe, occipital_lobe, frontal_cortex, cerebellum	NA	ALT_ACCEPTOR, CDS, coding, INTERNAL, intronic, OVCODE, OVEXON	NM_002690	POLB
chr8_42259306_42260979_+	chr8	42259306	42260979	ENSG00000078668	VDAC3	+	0.030312	0.0413759	0.00171197	1.365	8	1	7	0.0167262	0.0543484	hsa_circ_0005927	1674	379	Hs68_RNase, Hs68_control, Nhek, K562, Helas3, H1hesc, Gm12878, Bj, Ag04450, A549, Sknshra, temporal_lobe, diencephalon, parietal_lobe, occipital_lobe, frontal_cortex, cerebellum	None	ANNOTATED, CDS, coding, INTERNAL, OVCODE, OVEXON	NM_001135694	VDAC3
chr8_42294507_42317510_-	chr8	42294507	42317510	ENSG00000168575	SLC20A2	-	0.00250431	0.010123	0.000102475	4.04223	0	0	0	0.000974724	0.00521051	hsa_circ_0084127	23004	1007	Sknshra, temporal_lobe	NA	ANNOTATED, CDS, coding, INTERNAL, OVCODE, OVEXON	NM_006749	SLC20A2
chr8_42294507_42330172_-	chr8	42294507	42330172	ENSG00000168575	SLC20A2	-	0.00261558	0.0113941	0.000129826	4.35624	0	0	0	0.000663367	0.0060695	hsa_circ_0084129	35666	1787	Bj, occipital_lobe, cerebellum	NA	ANNOTATED, CDS, coding, INTERNAL, OVCODE, OVEXON, UTR5	NM_006749	SLC20A2
chr8_42296968_42302280_-	chr8	42296968	42302280	ENSG00000168575	SLC20A2	-	0.00124225	0.00682831	4.66258e-05	5.49673	0	0	0	0.000610902	0.00235925	NA	NA	NA	NA	NA	NA	NA	NA
chr8_42296968_42330172_-	chr8	42296968	42330172	ENSG00000168575	SLC20A2	-	0.00632204	0.0168056	0.000282429	2.65826	0	0	0	0.00361824	0.0111057	NA	NA	NA	NA	NA	NA	NA	NA
chr8_42317414_42323435_-	chr8	42317414	42323435	ENSG00000168575	SLC20A2	-	0.0203229	0.0328715	0.00108053	1.61746	4	1	3	0.0123256	0.034472	hsa_circ_0008015	6022	324	Hs68_RNase, Hs68_control, Nhek, K562, Huvec, Hepg2, Helas3, H1hesc, Gm12878, Bj, Ag04450, A549, Sknshra, temporal_lobe, diencephalon, parietal_lobe, occipital_lobe, frontal_cortex, cerebellum	None	ANNOTATED, CDS, coding, INTERNAL, OVCODE, OVEXON	NM_006749	SLC20A2
chr8_42317414_42330172_-	chr8	42317414	42330172	ENSG00000168575	SLC20A2	-	0.0375442	0.0483709	0.00233974	1.28837	14	2	12	0.0219229	0.0651817	hsa_circ_0009161	12759	877	Hs68_RNase, Hs68_control, Nhek, Hepg2, H1hesc, Gm12878, Bj, Ag04450, A549, diencephalon, occipital_lobe, cerebellum	None	ANNOTATED, CDS, coding, INTERNAL, OVCODE, OVEXON, UTR5	NM_006749	SLC20A2
chr8_42401612_42403923_+	chr8	42401612	42403923	ENSG00000176209	SMIM19	+	0.00323713	0.0131397	0.000172652	4.05907	0	0	0	0	0.00896435	hsa_circ_0136575	2312	263	temporal_lobe, diencephalon, parietal_lobe, occipital_lobe, frontal_cortex, cerebellum	NA	ANNOTATED, CDS, coding, INTERNAL, OVCODE, OVEXON, UTR5	NM_001135674	C8orf40
chr8_42563860_42565577_+	chr8	42563860	42565577	ENSG00000147432	CHRNB3	+	0.00158839	0.00799198	6.38718e-05	5.03151	0	0	0	0	0.00439861	NA	NA	NA	NA	NA	NA	NA	NA
chr8_42610989_42612180_-	chr8	42610989	42612180	ENSG00000147434	CHRNA6	-	0.00333675	0.0167106	0.000279243	5.00803	2	0	2	0	0.00924024	NA	NA	NA	NA	NA	NA	NA	NA
chr8_42716888_42720632_-	chr8	42716888	42720632	ENSG00000120925	RNF170	-	0.00330468	0.0126297	0.00015951	3.82177	0	0	0	0.00246712	0.00478653	hsa_circ_0084133	3745	185	K562, H1hesc, Bj, temporal_lobe, diencephalon, parietal_lobe, occipital_lobe, frontal_cortex, cerebellum	NA	ANNOTATED, CDS, coding, INTERNAL, OVCODE, OVEXON	NM_001160223	RNF170
chr8_42716888_42729149_-	chr8	42716888	42729149	ENSG00000120925	RNF170	-	0.00700898	0.0189045	0.000357379	2.69718	1	0	1	0.0035947	0.0130496	hsa_circ_0136578	12262	370	temporal_lobe, diencephalon, parietal_lobe, occipital_lobe, frontal_cortex, cerebellum	NA	ANNOTATED, CDS, coding, INTERNAL, OVCODE, OVEXON	NM_001160223	RNF170
chr8_42716888_42743014_-	chr8	42716888	42743014	ENSG00000120925	RNF170	-	0.00573946	0.0168665	0.000284477	2.93868	0	0	0	0.00467393	0.00762462	hsa_circ_0084135	26127	514	K562, Helas3, Gm12878, Ag04450, Sknshra, temporal_lobe, diencephalon, parietal_lobe, occipital_lobe, frontal_cortex, cerebellum	NA	ANNOTATED, CDS, coding, INTERNAL, OVCODE, OVERLAPTX, OVEXON, UTR5	NM_001160223	RNF170
chr8_42719760_42720632_-	chr8	42719760	42720632	ENSG00000120925	RNF170	-	0.00242622	0.0110828	0.000122829	4.56793	0	0	0	0.000489713	0.00585235	hsa_circ_0136581	873	873	parietal_lobe, cerebellum	NA	ALT_DONOR, CDS, coding, INTERNAL, intronic, OVCODE, OVEXON	NM_001160223	RNF170
chr8_42761316_42785315_+	chr8	42761316	42785315	ENSG00000168172	HOOK3	+	0.0108866	0.023541	0.00055418	2.16238	2	1	1	0.00981252	0.012787	hsa_circ_0003078	24000	210	Hs68_RNase, Hs68_control, temporal_lobe, diencephalon, parietal_lobe, occipital_lobe, frontal_cortex, cerebellum	None	ANNOTATED, CDS, coding, INTERNAL, OVCODE, OVEXON	NM_032410	HOOK3
chr8_42761316_42798588_+	chr8	42761316	42798588	ENSG00000168172	HOOK3	+	0.108697	0.0747241	0.00558369	0.687451	86	62	24	0.116878	0.094224	hsa_circ_0084143	37273	343	Nhek, K562, Huvec, Hepg2, Bj, Ag04450, A549, Sknshra, temporal_lobe, diencephalon, parietal_lobe, Sy5y_exp1_D4, occipital_lobe, Sy5y_exp1_D2, frontal_cortex, cerebellum	NA	ANNOTATED, CDS, coding, INTERNAL, OVCODE, OVERLAPTX, OVEXON	NM_032410	HOOK3
chr8_42761316_42805598_+	chr8	42761316	42805598	ENSG00000168172	HOOK3	+	0.00828316	0.0207295	0.000429712	2.50261	1	1	0	0.00978097	0.00563318	hsa_circ_0084144	44283	411	K562, Huvec, Gm12878, Bj, Ag04450, A549, Sknshra, diencephalon, parietal_lobe, occipital_lobe, frontal_cortex, cerebellum	NA	ANNOTATED, CDS, coding, INTERNAL, OVCODE, OVERLAPTX, OVEXON	NM_032410	HOOK3
chr8_42761316_42814457_+	chr8	42761316	42814457	ENSG00000168172	HOOK3	+	0.00273972	0.0108267	0.000117217	3.95175	0	0	0	0.0020559	0.00394956	hsa_circ_0084145	53142	558	Ag04450, temporal_lobe, diencephalon, parietal_lobe, occipital_lobe, frontal_cortex, cerebellum	NA	ANNOTATED, CDS, coding, INTERNAL, OVCODE, OVERLAPTX, OVEXON	NM_032410	HOOK3
chr8_42761316_42829337_+	chr8	42761316	42829337	ENSG00000168172	HOOK3	+	0.014145	0.0245977	0.000605048	1.73897	1	0	1	0.0127494	0.0166142	hsa_circ_0084147	68022	1264	Ag04450, temporal_lobe, diencephalon, parietal_lobe, occipital_lobe, frontal_cortex, cerebellum	NA	ANNOTATED, CDS, coding, INTERNAL, OVCODE, OVERLAPTX, OVEXON	NM_032410	HOOK3
chr8_42761316_42841938_+	chr8	42761316	42841938	ENSG00000168172	HOOK3	+	0.00347698	0.0130881	0.000171298	3.76421	0	0	0	0.00279173	0.00468934	hsa_circ_0084149	80623	1475	K562, Bj, Ag04450, A549, Sknshra, temporal_lobe, diencephalon, parietal_lobe, occipital_lobe, frontal_cortex, cerebellum	NA	ANNOTATED, CDS, coding, INTERNAL, OVCODE, OVERLAPTX, OVEXON	NM_032410	HOOK3
chr8_42780700_42798588_+	chr8	42780700	42798588	ENSG00000168172	HOOK3	+	0.0122541	0.0254384	0.000647113	2.07592	2	1	1	0.0107649	0.0148887	hsa_circ_0005376	17889	257	Hs68_RNase, Hs68_control, Gm12878, Sknshra, temporal_lobe, diencephalon, parietal_lobe, occipital_lobe, Sy5y_exp1_D0, frontal_cortex, cerebellum	None	ANNOTATED, CDS, coding, INTERNAL, OVCODE, OVEXON	NM_032410	HOOK3
chr8_42780700_42805598_+	chr8	42780700	42805598	ENSG00000168172	HOOK3	+	0.0017543	0.00863502	7.45635e-05	4.92219	0	0	0	0.00146742	0.00226187	hsa_circ_0084151	24899	325	K562, Sknshra, temporal_lobe, diencephalon, occipital_lobe, frontal_cortex	NA	ANNOTATED, CDS, coding, INTERNAL, OVCODE, OVERLAPTX, OVEXON	NM_032410	HOOK3
chr8_42805531_42814457_+	chr8	42805531	42814457	ENSG00000168172	HOOK3	+	0.00179178	0.00846814	7.17094e-05	4.7261	0	0	0	0.000612034	0.00387903	hsa_circ_0084157	8927	215	K562, diencephalon, parietal_lobe, cerebellum	NA	ANNOTATED, CDS, coding, INTERNAL, OVCODE, OVEXON	NM_032410	HOOK3
chr8_42805531_42823357_+	chr8	42805531	42823357	ENSG00000168172	HOOK3	+	0.00253174	0.0108051	0.000116751	4.26788	0	0	0	0.000830615	0.00554142	hsa_circ_0084158	17827	722	K562, diencephalon, cerebellum	NA	ANNOTATED, CDS, coding, INTERNAL, OVCODE, OVEXON	NM_032410	HOOK3
chr8_42805531_42829337_+	chr8	42805531	42829337	ENSG00000168172	HOOK3	+	0.00613417	0.0157847	0.000249157	2.57324	0	0	0	0.00524956	0.00769924	hsa_circ_0084159	23807	921	K562, temporal_lobe, diencephalon, parietal_lobe, occipital_lobe, frontal_cortex	NA	ANNOTATED, CDS, coding, INTERNAL, OVCODE, OVEXON	NM_032410	HOOK3
chr8_42812237_42819617_+	chr8	42812237	42819617	ENSG00000168172	HOOK3	+	0.042324	0.0481791	0.00232123	1.13834	15	4	11	0.0314562	0.0615516	hsa_circ_0006376	7381	311	Hs68_RNase, Hs68_control, K562, Gm12878, Bj, Ag04450, A549, Sknshra, temporal_lobe, diencephalon, parietal_lobe, Sy5y_exp1_D4, occipital_lobe, Sy5y_exp1_D0, frontal_cortex, cerebellum	None	ANNOTATED, CDS, coding, INTERNAL, OVCODE, OVEXON	NM_032410	HOOK3
chr8_42812237_42841938_+	chr8	42812237	42841938	ENSG00000168172	HOOK3	+	0.00163464	0.00841586	7.08267e-05	5.14845	0	0	0	0.00187447	0.00121032	hsa_circ_0136609	29702	1064	temporal_lobe, parietal_lobe, occipital_lobe, frontal_cortex	NA	ANNOTATED, CDS, coding, INTERNAL, OVCODE, OVEXON	NM_032410	HOOK3
chr8_42828432_42841938_+	chr8	42828432	42841938	ENSG00000168172	HOOK3	+	0.00523351	0.0173068	0.000299524	3.30691	1	1	0	0.00657617	0.00285804	hsa_circ_0136617	13507	410	temporal_lobe, diencephalon, parietal_lobe, occipital_lobe, Sy5y_exp1_D2, frontal_cortex, cerebellum	NA	ANNOTATED, CDS, coding, INTERNAL, OVCODE, OVEXON	NM_032410	HOOK3
chr8_42862990_42868543_+	chr8	42862990	42868543	ENSG00000168172	HOOK3	+	0.020683	0.0335222	0.00112373	1.62076	5	0	5	0.0100048	0.0395751	hsa_circ_0136624	5554	361	temporal_lobe, diencephalon, parietal_lobe, occipital_lobe, frontal_cortex, cerebellum	NA	ANNOTATED, CDS, coding, INTERNAL, OVCODE, OVEXON	NM_032410	HOOK3
chr8_42914235_42919358_+	chr8	42914235	42919358	ENSG00000168522	FNTA	+	0.0231157	0.0382663	0.00146431	1.65542	11	1	10	0.00960154	0.0470255	hsa_circ_0001796	5124	201	cd_19, Hs68_RNase, Hs68_control, Nhek, K562, Huvec, Hepg2, Helas3, H1hesc, Gm12878, Bj, Ag04450, A549, Sknshra, Mcf7, temporal_lobe, SY5Y_exp2_D0, diencephalon, parietal_lobe, occipital_lobe, Sy5y_exp1_D0, Sy5y_exp1_D2, frontal_cortex, cerebellum	None	ANNOTATED, CDS, coding, INTERNAL, OVCODE, OVEXON	NM_002027	FNTA
chr8_48192450_48206619_+	chr8	48192450	48206619	ENSG00000164808	SPIDR	+	0.0307498	0.0425036	0.00180655	1.38224	16	3	13	0.0212857	0.0474939	hsa_circ_0084188	14170	492	Nhek, K562, Hmec, Hepg2, Helas3, H1hesc, Ag04450, A549	NA	ANNOTATED, CDS, coding, INTERNAL, OVCODE, OVEXON	NM_001080394	KIAA0146
chr8_48196617_48206619_+	chr8	48196617	48206619	ENSG00000164808	SPIDR	+	0.0373558	0.0411335	0.00169197	1.10113	13	4	9	0.0311673	0.0483047	hsa_circ_0002157	10003	336	Hs68_RNase, Hs68_control, K562, Hepg2, Gm12878, Bj, Ag04450, Sknshra, Mcf7	None	ANNOTATED, CDS, coding, INTERNAL, OVCODE, OVEXON	NM_001080394	KIAA0146
chr8_48203622_48206619_+	chr8	48203622	48206619	ENSG00000164808	SPIDR	+	0.00861668	0.0200437	0.00040175	2.32615	0	0	0	0.00564768	0.0138695	hsa_circ_0084193	2998	269	K562, H1hesc, Gm12878, Ag04450, Sknshra	NA	ANNOTATED, CDS, coding, INTERNAL, OVCODE, OVEXON	NM_001080394	KIAA0146
chr8_48307538_48320523_+	chr8	48307538	48320523	ENSG00000164808	SPIDR	+	0.0104042	0.0231138	0.000534246	2.22158	1	1	0	0.0114412	0.00856946	hsa_circ_0136656	12986	1750	temporal_lobe, diencephalon, occipital_lobe, frontal_cortex, cerebellum	NA	ALT_ACCEPTOR, CDS, coding, INTERNAL, intronic, OVCODE, OVEXON	ENST00000297423.4	KIAA0146
chr8_48308936_48320523_+	chr8	48308936	48320523	ENSG00000164808	SPIDR	+	0.105269	0.0847476	0.00718215	0.805058	63	25	38	0.0719857	0.164155	hsa_circ_0001798	11588	352	HEK293, cd_19, neutr, Hs68_RNase, Hs68_control, Nhek, K562, Helas3, temporal_lobe, diencephalon, parietal_lobe, Sy5y_exp1_D4, occipital_lobe, Sy5y_exp1_D0, frontal_cortex, cerebellum	None	ANNOTATED, CDS, coding, INTERNAL, OVCODE, OVEXON	NM_001080394	KIAA0146
chr8_48308936_48353104_+	chr8	48308936	48353104	ENSG00000164808	SPIDR	+	0.0389454	0.0445727	0.00198672	1.14449	13	11	2	0.0481597	0.0226433	hsa_circ_0136657	44169	572	temporal_lobe, diencephalon, parietal_lobe, occipital_lobe, frontal_cortex	NA	ANNOTATED, CDS, coding, INTERNAL, OVCODE, OVEXON	ENST00000297423.4	KIAA0146
chr8_48320423_48353104_+	chr8	48320423	48353104	ENSG00000164808	SPIDR	+	0.013522	0.0244119	0.00059594	1.80534	2	2	0	0.0158033	0.00948601	hsa_circ_0002003	32682	321	Hs68_RNase, Hs68_control, K562, Hepg2, H1hesc, Gm12878, Bj, Ag04450, A549, Nhlf, Sknshra, Mcf7, temporal_lobe, diencephalon, parietal_lobe, occipital_lobe, frontal_cortex, cerebellum	None	ANNOTATED, CDS, coding, INTERNAL, OVCODE, OVEXON	NM_001080394	KIAA0146
chr8_48508373_48511758_+	chr8	48508373	48511758	ENSG00000164808	SPIDR	+	0.0185193	0.0333932	0.0011151	1.80315	3	0	3	0.0121382	0.0298089	hsa_circ_0004511	3386	447	Hs68_RNase, Hs68_control, K562, Huvec, Helas3, Gm12878, Ag04450, A549, Nhlf, Sknshra, diencephalon, occipital_lobe, Sy5y_exp1_D2, frontal_cortex, cerebellum	None	ANNOTATED, CDS, coding, INTERNAL, OVCODE, OVEXON	NM_001080394	KIAA0146
chr8_48612965_48614577_+	chr8	48612965	48614577	ENSG00000164808	SPIDR	+	0.0202067	0.0390542	0.00152523	1.93274	7	0	7	0.00937083	0.0393779	hsa_circ_0001799	1613	292	cd_34, temporal_lobe, diencephalon, parietal_lobe, occipital_lobe, frontal_cortex, cerebellum	None	ANNOTATED, CDS, coding, INTERNAL	NM_001080394	KIAA0146
chr8_48748899_48749980_-	chr8	48748899	48749980	ENSG00000253729	PRKDC	-	0.00455921	0.0136309	0.000185802	2.98976	0	0	0	0.0035222	0.00639393	hsa_circ_0084318	1082	398	K562, Helas3, Ag04450, Sknshra, diencephalon, parietal_lobe, occipital_lobe, frontal_cortex, cerebellum	NA	ANNOTATED, CDS, coding, INTERNAL, OVCODE, OVEXON	NM_006904	PRKDC
chr8_48765234_48767934_-	chr8	48765234	48767934	ENSG00000253729	PRKDC	-	0.00321302	0.0118876	0.000141314	3.69981	0	0	0	0.00366961	0.00240523	hsa_circ_0084346	2701	396	K562, temporal_lobe, diencephalon, parietal_lobe, occipital_lobe, frontal_cortex, cerebellum	NA	ANNOTATED, CDS, coding, INTERNAL, OVCODE, OVEXON	NM_006904	PRKDC
chr8_48812933_48842572_-	chr8	48812933	48842572	ENSG00000253729	PRKDC	-	0.00413341	0.0138676	0.000192312	3.35501	0	0	0	0.00133765	0.00907976	hsa_circ_0084418	29640	1472	H1hesc, temporal_lobe, diencephalon, parietal_lobe, occipital_lobe, frontal_cortex, cerebellum	NA	ANNOTATED, CDS, coding, INTERNAL, OVCODE, OVEXON	NM_006904	PRKDC
chr8_48812933_48843347_-	chr8	48812933	48843347	ENSG00000253729	PRKDC	-	0.00171391	0.00839323	7.04463e-05	4.89713	0	0	0	0.000497376	0.00386624	hsa_circ_0084419	30415	1588	Huvec, Sknshra, temporal_lobe, diencephalon, parietal_lobe, occipital_lobe, frontal_cortex, cerebellum	NA	ANNOTATED, CDS, coding, INTERNAL, OVCODE, OVEXON	NM_006904	PRKDC
chr8_48815129_48842572_-	chr8	48815129	48842572	ENSG00000253729	PRKDC	-	0.00109626	0.0053775	2.89176e-05	4.90531	0	0	0	0.000529958	0.00209818	hsa_circ_0084424	27444	1377	Gm12878, Ag04450, temporal_lobe, diencephalon, parietal_lobe, occipital_lobe, frontal_cortex	NA	ANNOTATED, CDS, coding, INTERNAL, OVCODE, OVEXON	NM_006904	PRKDC
chr8_48882358_48884028_+	chr8	48882358	48884028	ENSG00000104738	MCM4	+	0.0032939	0.0126835	0.000160871	3.85059	0	0	0	0.00104826	0.00726695	hsa_circ_0005403	1671	754	Hs68_RNase, Hs68_control, K562, Hepg2, Helas3, Gm12878, Ag04450, temporal_lobe, parietal_lobe, occipital_lobe, frontal_cortex, cerebellum	None	ANNOTATED, CDS, coding, INTERNAL, OVCODE, OVEXON	NM_005914	MCM4
chr8_48955593_48962538_+	chr8	48955593	48962538	ENSG00000169139	UBE2V2	+	0.00716508	0.0177252	0.000314183	2.47384	0	0	0	0.00540581	0.0102776	hsa_circ_0002537	6946	275	Hs68_RNase, Hs68_control, temporal_lobe, diencephalon, parietal_lobe, occipital_lobe, frontal_cortex, cerebellum	None	ANNOTATED, CDS, coding, INTERNAL, OVCODE, OVEXON	NM_003350	UBE2V2
chr8_51306772_51363289_+	chr8	51306772	51363289	ENSG00000147481	SNTG1	+	0.0556461	0.0651527	0.00424488	1.17084	33	30	3	0.0753275	0.020825	NA	NA	NA	NA	NA	NA	NA	NA
chr8_51306772_51465739_+	chr8	51306772	51465739	ENSG00000147481	SNTG1	+	0.00114851	0.00642238	4.1247e-05	5.59191	0	0	0	0.00123383	0.000997572	NA	NA	NA	NA	NA	NA	NA	NA
chr8_51314770_51363289_+	chr8	51314770	51363289	ENSG00000147481	SNTG1	+	0.0153524	0.0275239	0.000757563	1.7928	2	2	0	0.023342	0.00121712	hsa_circ_0136692	48520	336	temporal_lobe, frontal_cortex, cerebellum	NA	ANNOTATED, CDS, coding, INTERNAL, OVCODE, OVEXON	ENST00000522124.1	SNTG1
chr8_51351103_51363289_+	chr8	51351103	51363289	ENSG00000147481	SNTG1	+	0.19422	0.136059	0.0185121	0.700543	105	78	27	0.240863	0.111697	hsa_circ_0136693	12187	201	diencephalon, parietal_lobe, occipital_lobe, frontal_cortex	NA	ANNOTATED, CDS, coding, INTERNAL, OVCODE, OVEXON	ENST00000522124.1	SNTG1
chr8_51351103_51370512_+	chr8	51351103	51370512	ENSG00000147481	SNTG1	+	0.0025797	0.010598	0.000112317	4.10822	0	0	0	0.0037505	0.000508285	NA	NA	NA	NA	NA	NA	NA	NA
chr8_51351103_51415440_+	chr8	51351103	51415440	ENSG00000147481	SNTG1	+	0.0535617	0.0585562	0.00342883	1.09325	34	31	3	0.073305	0.0186311	hsa_circ_0136694	64338	304	temporal_lobe, diencephalon, parietal_lobe, occipital_lobe, frontal_cortex	NA	ANNOTATED, CDS, coding, INTERNAL, OVCODE, OVEXON	ENST00000522124.1	SNTG1
chr8_51351103_51449368_+	chr8	51351103	51449368	ENSG00000147481	SNTG1	+	0.00741257	0.0204501	0.000418208	2.75885	2	2	0	0.00990071	0.00301047	hsa_circ_0136695	98266	518	temporal_lobe, diencephalon, parietal_lobe	NA	ANNOTATED, CDS, coding, INTERNAL, OVCODE, OVEXON	ENST00000522124.1	SNTG1
chr8_51351103_51465739_+	chr8	51351103	51465739	ENSG00000147481	SNTG1	+	0.00873328	0.0212123	0.000449963	2.42891	1	1	0	0.0133373	0.000587667	NA	NA	NA	NA	NA	NA	NA	NA
chr8_51415338_51449368_+	chr8	51415338	51449368	ENSG00000147481	SNTG1	+	0.00585616	0.0160586	0.000257879	2.74217	0	0	0	0.00881734	0.000617129	hsa_circ_0136698	34031	317	temporal_lobe, diencephalon, parietal_lobe, occipital_lobe, frontal_cortex, cerebellum	NA	ANNOTATED, CDS, coding, INTERNAL, OVCODE, OVEXON	ENST00000522124.1	SNTG1
chr8_51415338_51465739_+	chr8	51415338	51465739	ENSG00000147481	SNTG1	+	0.0168839	0.0267639	0.000716307	1.58517	1	1	0	0.0253507	0.00190425	hsa_circ_0136699	50402	447	temporal_lobe, diencephalon, parietal_lobe, occipital_lobe, frontal_cortex	NA	ANNOTATED, CDS, coding, INTERNAL, OVCODE, OVEXON	ENST00000522124.1	SNTG1
chr8_51415338_51503477_+	chr8	51415338	51503477	ENSG00000147481	SNTG1	+	0.0176893	0.0324506	0.00105304	1.83447	3	3	0	0.0267292	0.00169557	hsa_circ_0136700	88140	486	diencephalon, parietal_lobe, frontal_cortex	NA	ANNOTATED, CDS, coding, INTERNAL, OVCODE, OVEXON	ENST00000522124.1	SNTG1
chr8_51442737_51449368_+	chr8	51442737	51449368	ENSG00000147481	SNTG1	+	0.0103458	0.0222628	0.000495634	2.15187	0	0	0	0.0141595	0.00359845	hsa_circ_0136701	6632	214	temporal_lobe, diencephalon, parietal_lobe, occipital_lobe, frontal_cortex, cerebellum	NA	ANNOTATED, CDS, coding, INTERNAL, OVCODE, OVEXON	ENST00000522124.1	SNTG1
chr8_51442737_51465739_+	chr8	51442737	51465739	ENSG00000147481	SNTG1	+	0.0112947	0.0271464	0.000736928	2.40347	4	4	0	0.0174572	0.000391778	hsa_circ_0136702	23003	344	temporal_lobe, diencephalon, parietal_lobe, occipital_lobe, frontal_cortex	NA	ANNOTATED, CDS, coding, INTERNAL, OVCODE, OVEXON	ENST00000522124.1	SNTG1
chr8_51442737_51503477_+	chr8	51442737	51503477	ENSG00000147481	SNTG1	+	0.0018013	0.00913891	8.35196e-05	5.07352	0	0	0	0.00281942	0	hsa_circ_0136704	60741	383	diencephalon, parietal_lobe	NA	ANNOTATED, CDS, coding, INTERNAL, OVCODE, OVEXON	ENST00000522124.1	SNTG1
chr8_51449238_51503477_+	chr8	51449238	51503477	ENSG00000147481	SNTG1	+	0.00182482	0.0102893	0.000105869	5.63851	0	0	0	0.00285624	0	hsa_circ_0136708	54240	300	temporal_lobe, diencephalon	NA	ANNOTATED, CDS, coding, INTERNAL, OVCODE, OVEXON	ENST00000522124.1	SNTG1
chr8_51617160_51664671_+	chr8	51617160	51664671	ENSG00000147481	SNTG1	+	0.00679945	0.0172772	0.0002985	2.54096	0	0	0	0.00936813	0.00225488	hsa_circ_0136713	47512	357	temporal_lobe, diencephalon, parietal_lobe, occipital_lobe, frontal_cortex	NA	ANNOTATED, CDS, coding, INTERNAL, OVCODE, OVEXON	ENST00000522124.1	SNTG1
chr8_52744004_52773806_-	chr8	52744004	52773806	ENSG00000168300	PCMTD1	-	0.0336065	0.0489084	0.00239203	1.45533	15	1	14	0.016086	0.0646042	hsa_circ_0136720	29803	801	temporal_lobe, diencephalon, parietal_lobe, occipital_lobe, frontal_cortex, cerebellum	NA	ANNOTATED, CDS, coding, INTERNAL, OVCODE, OVEXON, UTR5	ENST00000360540.5	PCMTD1
chr8_52758221_52773806_-	chr8	52758221	52773806	ENSG00000168300	PCMTD1	-	0.00607136	0.0190557	0.000363118	3.13862	1	0	1	0.0029494	0.0115948	hsa_circ_0136721	15586	505	temporal_lobe, diencephalon, parietal_lobe, occipital_lobe, frontal_cortex, SY5Y_exp2_D8, cerebellum	NA	ANNOTATED, CDS, coding, INTERNAL, OVCODE, OVEXON, UTR5	ENST00000360540.5	PCMTD1
chr8_52773405_52773806_-	chr8	52773405	52773806	ENSG00000168300	PCMTD1	-	0.156148	0.143483	0.0205874	0.918893	88	46	42	0.108492	0.240461	hsa_circ_0001801	402	402	HEK293, cd_19, cd_34, neutr, K562, Huvec, Hsmm, Hepg2, Helas3, H1hesc, Gm12878, Bj, Ag04450, A549, Sknshra, Mcf7, temporal_lobe, SY5Y_exp2_D0, SY5Y_exp2_D4, diencephalon, parietal_lobe, Sy5y_exp1_D4, occipital_lobe, Sy5y_exp1_D0, Sy5y_exp1_D2, frontal_cortex, cerebellum	None	ANNOTATED, CDS, coding, INTERNAL, UTR5	NM_052937	PCMTD1
chr8_53028835_53050043_-	chr8	53028835	53050043	ENSG00000147488	ST18	-	0.00674772	0.019841	0.000393665	2.9404	1	0	1	0.000536537	0.0177367	NA	NA	NA	NA	NA	NA	NA	NA
chr8_53028835_53085143_-	chr8	53028835	53085143	ENSG00000147488	ST18	-	0.00955426	0.023429	0.000548916	2.4522	2	0	2	0.00376116	0.0198036	hsa_circ_0136726	56309	2726	cerebellum	NA	ANNOTATED, CDS, coding, INTERNAL, OVCODE, OVERLAPTX, OVEXON	NM_014682	ST18
chr8_53038612_53050043_-	chr8	53038612	53050043	ENSG00000147488	ST18	-	0.0258792	0.0497358	0.00247365	1.92185	15	0	15	0.00351373	0.0654488	hsa_circ_0136727	11432	587	diencephalon, occipital_lobe, frontal_cortex, cerebellum	NA	ANNOTATED, CDS, coding, INTERNAL, OVCODE, OVEXON	NM_014682	ST18
chr8_53055490_53079546_-	chr8	53055490	53079546	ENSG00000147488	ST18	-	0.00434958	0.0144245	0.000208066	3.3163	0	0	0	0.000617344	0.0109528	hsa_circ_0136729	24057	1099	occipital_lobe, cerebellum	NA	ANNOTATED, CDS, coding, INTERNAL, OVCODE, OVERLAPTX, OVEXON	NM_014682	ST18
chr8_53055490_53085143_-	chr8	53055490	53085143	ENSG00000147488	ST18	-	0.00415553	0.014081	0.000198274	3.38849	0	0	0	0.00090182	0.00991209	hsa_circ_0136730	29654	1891	cerebellum	NA	ANNOTATED, CDS, coding, INTERNAL, OVCODE, OVERLAPTX, OVEXON	NM_014682	ST18
chr8_53084129_53085143_-	chr8	53084129	53085143	ENSG00000147488	ST18	-	0.00400008	0.0135469	0.000183517	3.38665	0	0	0	0.00160935	0.00822983	NA	NA	NA	NA	NA	NA	NA	NA
chr8_53124639_53130461_-	chr8	53124639	53130461	ENSG00000147488	ST18	-	0.00526128	0.0162796	0.000265027	3.09423	0	0	0	0.000361743	0.0139297	hsa_circ_0136734	5823	275	cerebellum	NA	ANNOTATED, CDS, coding, INTERNAL, OVCODE, OVERLAPTX, OVEXON, UTR5	NM_014682	ST18
chr8_53124639_53134353_-	chr8	53124639	53134353	ENSG00000147488	ST18	-	0.0102985	0.0290117	0.000841676	2.81708	5	0	5	0.000253357	0.0280707	hsa_circ_0136735	9715	537	frontal_cortex, cerebellum	NA	ANNOTATED, CDS, coding, INTERNAL, OVCODE, OVERLAPTX, OVEXON, UTR5	NM_014682	ST18
chr8_53124639_53142637_-	chr8	53124639	53142637	ENSG00000147488	ST18	-	0.00960371	0.022826	0.000521028	2.37679	1	0	1	0.0040965	0.0193472	NA	NA	NA	NA	NA	NA	NA	NA
chr8_53124639_53159224_-	chr8	53124639	53159224	ENSG00000147488	ST18	-	0.00484591	0.0156797	0.000245852	3.23565	0	0	0	0.00301305	0.00808866	hsa_circ_0136736	34586	17170	cerebellum	NA	ALT_ACCEPTOR, CDS, coding, INTERNAL, intronic, OVCODE, OVERLAPTX, OVEXON, UTR5	NM_014682	ST18
chr8_53568568_53599527_-	chr8	53568568	53599527	ENSG00000023287	RB1CC1	-	0.00162709	0.00727072	5.28634e-05	4.46854	0	0	0	0.00100853	0.00272146	hsa_circ_0136742	30960	3987	temporal_lobe, diencephalon, parietal_lobe, occipital_lobe, frontal_cortex, cerebellum	NA	ANNOTATED, CDS, coding, INTERNAL, OVCODE, OVERLAPTX, OVEXON, UTR5	NM_014781	RB1CC1
chr8_53596109_53599527_-	chr8	53596109	53599527	ENSG00000023287	RB1CC1	-	0.00135946	0.00751802	5.65206e-05	5.53015	0	0	0	0.00029263	0.00324693	hsa_circ_0084501	3419	535	K562, Hepg2, Gm12878, Ag04450, Mcf7, temporal_lobe, diencephalon, parietal_lobe, occipital_lobe, frontal_cortex, cerebellum	NA	ANNOTATED, CDS, coding, INTERNAL, OVCODE, OVERLAPTX, OVEXON, UTR5	NM_014781	RB1CC1
chr8_53597959_53598716_-	chr8	53597959	53598716	ENSG00000023287	RB1CC1	-	0.0104634	0.0265383	0.000704284	2.53631	3	0	3	0.00164117	0.0260719	hsa_circ_0136749	758	758	temporal_lobe, occipital_lobe, frontal_cortex	NA	ALT_ACCEPTOR, CDS, coding, INTERNAL, intronic, OVCODE, OVEXON, UTR5	NM_014781	RB1CC1
chr8_54656137_54684727_-	chr8	54656137	54684727	ENSG00000047249	ATP6V1H	-	0.00501435	0.0147428	0.00021735	2.94012	0	0	0	0.00784855	0	hsa_circ_0084507	28591	521	Helas3, diencephalon, parietal_lobe, occipital_lobe, frontal_cortex	NA	ANNOTATED, CDS, coding, INTERNAL, OVCODE, OVERLAPTX, OVEXON	NM_015941	ATP6V1H
chr8_54656137_54714456_-	chr8	54656137	54714456	ENSG00000047249	ATP6V1H	-	0.00148907	0.00733709	5.38329e-05	4.92729	0	0	0	0.00233072	0	hsa_circ_0136750	58320	812	frontal_cortex	NA	ANNOTATED, CDS, coding, INTERNAL, OVCODE, OVERLAPTX, OVEXON	ENST00000355221.3	ATP6V1H
chr8_54656137_54742093_-	chr8	54656137	54742093	ENSG00000047249	ATP6V1H	-	0.00686673	0.0198058	0.000392269	2.88431	1	1	0	0.00981925	0.00164303	hsa_circ_0136752	85957	1175	diencephalon, frontal_cortex	NA	ANNOTATED, CDS, coding, INTERNAL, OVCODE, OVERLAPTX, OVEXON	NM_015941	ATP6V1H
chr8_54669115_54684727_-	chr8	54669115	54684727	ENSG00000047249	ATP6V1H	-	0.00258414	0.00916321	8.39644e-05	3.54595	0	0	0	0.00354674	0.000881065	hsa_circ_0084509	15613	407	K562, temporal_lobe	NA	ANNOTATED, CDS, coding, INTERNAL, OVCODE, OVEXON	NM_015941	ATP6V1H
chr8_54669115_54714456_-	chr8	54669115	54714456	ENSG00000047249	ATP6V1H	-	0.0100869	0.0207044	0.000428673	2.05262	0	0	0	0.0124804	0.00585207	hsa_circ_0084510	45342	698	K562, temporal_lobe, diencephalon, parietal_lobe, occipital_lobe, frontal_cortex	NA	ANNOTATED, CDS, coding, INTERNAL, OVCODE, OVEXON	NM_015941	ATP6V1H
chr8_54682178_54714456_-	chr8	54682178	54714456	ENSG00000047249	ATP6V1H	-	0.00865899	0.0196894	0.000387672	2.27387	0	0	0	0.00841538	0.00909	hsa_circ_0136756	32279	596	parietal_lobe, frontal_cortex	NA	ANNOTATED, CDS, coding, INTERNAL, OVCODE, OVEXON	ENST00000355221.3	ATP6V1H
chr8_54708207_54714456_-	chr8	54708207	54714456	ENSG00000047249	ATP6V1H	-	0.0214678	0.0342433	0.0011726	1.5951	4	4	0	0.0268053	0.0120245	hsa_circ_0136759	6250	291	temporal_lobe, diencephalon, parietal_lobe, occipital_lobe, frontal_cortex, cerebellum	NA	ANNOTATED, CDS, coding, INTERNAL, OVCODE, OVEXON	ENST00000355221.3	ATP6V1H
chr8_54708207_54742093_-	chr8	54708207	54742093	ENSG00000047249	ATP6V1H	-	0.0163657	0.0256609	0.000658482	1.56796	0	0	0	0.0184099	0.0127491	hsa_circ_0136761	33887	654	temporal_lobe, diencephalon, parietal_lobe, occipital_lobe, frontal_cortex, cerebellum	NA	ANNOTATED, CDS, coding, INTERNAL, OVCODE, OVEXON	NM_015941	ATP6V1H
chr8_54723724_54742093_-	chr8	54723724	54742093	ENSG00000047249	ATP6V1H	-	0.00199932	0.0104731	0.000109686	5.23834	0	0	0	0.00157973	0.00274168	hsa_circ_0008328	18370	363	Hs68_RNase, Hs68_control, temporal_lobe, diencephalon, parietal_lobe, occipital_lobe, frontal_cortex, cerebellum	None	ANNOTATED, CDS, coding, INTERNAL, OVCODE, OVEXON	NM_015941	ATP6V1H
chr8_54891585_54912610_-	chr8	54891585	54912610	ENSG00000187735	TCEA1	-	0.00208397	0.00993322	9.86688e-05	4.76649	0	0	0	0.000645791	0.00462844	hsa_circ_0084521	21026	699	K562, A549	NA	ANNOTATED, CDS, coding, INTERNAL, OVCODE, OVEXON	NM_006756	TCEA1
chr8_54891585_54923052_-	chr8	54891585	54923052	ENSG00000187735	TCEA1	-	0.00986833	0.0229453	0.000526489	2.32515	2	0	2	0.00504061	0.0184097	hsa_circ_0084522	31468	762	Nhek, K562, Hepg2, Bj, Ag04450, A549, Sknshra	NA	ANNOTATED, CDS, coding, INTERNAL, OVCODE, OVEXON	NM_006756	TCEA1
chr8_54896923_54923052_-	chr8	54896923	54923052	ENSG00000187735	TCEA1	-	0.00229605	0.0104919	0.00011008	4.56955	0	0	0	0.00124746	0.00415125	NA	NA	NA	NA	NA	NA	NA	NA
chr8_54906228_54923052_-	chr8	54906228	54923052	ENSG00000187735	TCEA1	-	0.00284827	0.0124137	0.000154101	4.35833	0	0	0	0.00164524	0.00497672	hsa_circ_0007810	16825	257	Hs68_RNase, Hs68_control, K562, Huvec, H1hesc, Gm12878, A549	None	ANNOTATED, CDS, coding, INTERNAL, OVCODE, OVEXON	NM_006756	TCEA1
chr8_55993371_55995486_.	chr8	55993371	55995486	NA	NA	.	0.003067	0.0146455	0.00021449	4.77518	1	0	1	0.000722435	0.00721508	hsa_circ_0136768	2116	2116	temporal_lobe, occipital_lobe, frontal_cortex, cerebellum	NA	INTERGENIC	None	None
chr8_56435840_56439309_+	chr8	56435840	56439309	ENSG00000206579, ENSG00000253151	XKR4	+	0.0207485	0.0329256	0.0010841	1.58689	6	4	2	0.0205085	0.021173	hsa_circ_0136773	3470	3470	temporal_lobe, diencephalon, parietal_lobe, occipital_lobe, frontal_cortex, cerebellum	NA	ALT_DONOR, CDS, coding, downstream_end, OVCODE, OVERLAPTX, OVEXON, UTR3	ENST00000327381.5	XKR4
chr8_56695307_56702858_+	chr8	56695307	56702858	ENSG00000137574	TGS1	+	0.00194963	0.00945289	8.93572e-05	4.84857	0	0	0	0.00143229	0.00286491	hsa_circ_0136782	7552	1179	frontal_cortex	NA	ANNOTATED, CDS, coding, INTERNAL, OVCODE, OVEXON	ENST00000260129.5	TGS1
chr8_56695307_56705343_+	chr8	56695307	56705343	ENSG00000137574	TGS1	+	0.00299381	0.0121484	0.000147585	4.05785	0	0	0	0.00155099	0.0055465	hsa_circ_0084537	10037	1266	Nhek, Bj, frontal_cortex	NA	ANNOTATED, CDS, coding, INTERNAL, OVCODE, OVEXON	NM_024831	TGS1
chr8_56695307_56708711_+	chr8	56695307	56708711	ENSG00000137574	TGS1	+	0.0110818	0.0267224	0.000714088	2.41139	4	0	4	0.00151987	0.0279989	hsa_circ_0136784	13405	1441	temporal_lobe, diencephalon, parietal_lobe, occipital_lobe, frontal_cortex, cerebellum	NA	ANNOTATED, CDS, coding, INTERNAL, OVCODE, OVEXON	ENST00000260129.5	TGS1
chr8_56695307_56717595_+	chr8	56695307	56717595	ENSG00000137574	TGS1	+	0.00398355	0.0143405	0.000205649	3.59992	0	0	0	0.00327233	0.00524188	hsa_circ_0084538	22289	2042	K562, Hepg2, Bj, temporal_lobe, diencephalon, parietal_lobe, occipital_lobe, frontal_cortex	NA	ANNOTATED, CDS, coding, INTERNAL, OVCODE, OVEXON	NM_024831	TGS1
chr8_56695307_56725677_+	chr8	56695307	56725677	ENSG00000137574	TGS1	+	0.00493246	0.0156911	0.000246209	3.18118	0	0	0	0.00349063	0.00748341	hsa_circ_0136785	30371	2338	occipital_lobe, frontal_cortex	NA	ANNOTATED, CDS, coding, INTERNAL, OVCODE, OVEXON	ENST00000260129.5	TGS1
chr8_56698278_56702858_+	chr8	56698278	56702858	ENSG00000137574	TGS1	+	0.00240132	0.0120453	0.00014509	5.01613	0	0	0	0.00183964	0.00339505	hsa_circ_0136786	4581	1114	diencephalon, frontal_cortex	NA	ANNOTATED, CDS, coding, INTERNAL, OVCODE, OVEXON	ENST00000260129.5	TGS1
chr8_56698278_56717595_+	chr8	56698278	56717595	ENSG00000137574	TGS1	+	0.00191412	0.00865524	7.49132e-05	4.52179	0	0	0	0.00157263	0.00251828	hsa_circ_0084541	19318	1977	K562, occipital_lobe	NA	ANNOTATED, CDS, coding, INTERNAL, OVCODE, OVEXON	NM_024831	TGS1
chr8_56705257_56725677_+	chr8	56705257	56725677	ENSG00000137574	TGS1	+	0.00312116	0.0137659	0.0001895	4.41051	1	0	1	0.000273296	0.00815968	hsa_circ_0136790	20421	1159	occipital_lobe, frontal_cortex	NA	ANNOTATED, CDS, coding, INTERNAL, OVCODE, OVEXON	ENST00000260129.5	TGS1
chr8_56854414_56866543_+	chr8	56854414	56866543	ENSG00000254087	LYN	+	0.00571836	0.0193104	0.000372893	3.37692	2	0	2	0.00141115	0.0133388	hsa_circ_0001803	12130	795	cd_19, Hs68_RNase, Hs68_control, K562, Gm12878, Sknshra, temporal_lobe, diencephalon, parietal_lobe, occipital_lobe, frontal_cortex	None	ANNOTATED, CDS, coding, INTERNAL, OVCODE, OVEXON, UTR5	NM_002350	LYN
chr8_56863018_56866543_+	chr8	56863018	56866543	ENSG00000254087	LYN	+	0.00219066	0.0153905	0.000236867	7.0255	1	0	1	0.000262403	0.0056022	hsa_circ_0006022	3526	506	Hs68_RNase, Hs68_control, K562, Gm12878, cerebellum	None	ANNOTATED, CDS, coding, INTERNAL, OVCODE, OVEXON	NM_002350	LYN
chr8_56863018_56882352_+	chr8	56863018	56882352	ENSG00000254087	LYN	+	0.0023285	0.011244	0.000126427	4.82885	0	0	0	0.000273296	0.00596463	hsa_circ_0007920	19335	766	Hs68_RNase, Hs68_control, K562, H1hesc, Gm12878, Sknshra, temporal_lobe	None	ANNOTATED, CDS, coding, INTERNAL, OVCODE, OVEXON	NM_002350	LYN
chr8_57876522_57892756_-	chr8	57876522	57892756	ENSG00000104331	IMPAD1	-	0.00383698	0.0142463	0.000202958	3.71291	0	0	0	0.00410583	0.00336133	NA	NA	NA	NA	NA	NA	NA	NA
chr8_59513844_59515945_-	chr8	59513844	59515945	ENSG00000035681	NSMAF	-	0.00374336	0.0131162	0.000172034	3.50385	0	0	0	0.00210478	0.00664239	hsa_circ_0084568	2102	412	Nhek, Gm12878, diencephalon, parietal_lobe, occipital_lobe, frontal_cortex, cerebellum	NA	ANNOTATED, CDS, coding, INTERNAL, OVCODE, OVEXON	NM_003580	NSMAF
chr8_59535779_59555632_-	chr8	59535779	59555632	ENSG00000035681	NSMAF	-	0.00317393	0.0123434	0.000152359	3.88899	0	0	0	0.00241892	0.00450971	hsa_circ_0005722	19854	498	Hs68_RNase, Hs68_control, Nhek, Gm12878, Sknshra, temporal_lobe, diencephalon, occipital_lobe, frontal_cortex, cerebellum	None	ANNOTATED, CDS, coding, INTERNAL, OVCODE, OVEXON	NM_003580	NSMAF
chr8_61121309_61139494_-	chr8	61121309	61139494	ENSG00000178538	CA8	-	0.0110012	0.0242928	0.000590138	2.20819	2	2	0	0.00899715	0.0145469	hsa_circ_0136812	18186	395	temporal_lobe, diencephalon, parietal_lobe, occipital_lobe, frontal_cortex, cerebellum	NA	ANNOTATED, CDS, coding, INTERNAL, OVCODE, OVEXON, UTR3	ENST00000317995.4	CA8
chr8_61235072_61245562_.	chr8	61235072	61245562	NA	NA	.	0.00195501	0.00961946	9.2534e-05	4.92041	0	0	0	0.0027084	0.000622095	hsa_circ_0136816	10491	278	temporal_lobe, diencephalon, parietal_lobe, occipital_lobe, frontal_cortex, cerebellum	NA	ALT_ACCEPTOR, ALT_DONOR, ncRNA, OVEXON, upstream_start	TCONS_00015018	TCONS_00015018
chr8_61484605_61504528_+	chr8	61484605	61504528	ENSG00000104388	RAB2A	+	0.0594214	0.0486822	0.00236996	0.819271	25	17	8	0.0600491	0.0583108	hsa_circ_0007581	19924	356	Hs68_RNase, Hs68_control, Nhek, K562, Ag04450, temporal_lobe, diencephalon, parietal_lobe, occipital_lobe, Sy5y_exp1_D0, frontal_cortex, cerebellum	None	ANNOTATED, CDS, coding, INTERNAL, OVCODE, OVEXON	NM_002865	RAB2A
chr8_61496767_61504528_+	chr8	61496767	61504528	ENSG00000104388	RAB2A	+	0.0253743	0.0328592	0.00107973	1.29498	5	4	1	0.0259076	0.0244307	hsa_circ_0003183	7762	288	Hs68_RNase, Hs68_control, K562, H1hesc, Ag04450, temporal_lobe, diencephalon, parietal_lobe, occipital_lobe, Sy5y_exp1_D2, frontal_cortex, cerebellum	None	ANNOTATED, CDS, coding, INTERNAL, OVCODE, OVEXON	NM_002865	RAB2A
chr8_61653818_61655656_+	chr8	61653818	61655656	ENSG00000171316	CHD7	+	0.0515007	0.0807242	0.00651639	1.56744	36	0	36	0.00238261	0.138402	hsa_circ_0084582	1839	1839	Nhek, K562, Huvec, Hepg2, Helas3, H1hesc, Gm12878, Bj, Ag04450, A549, Sknshra, Mcf7, temporal_lobe, SY5Y_exp2_D0, SY5Y_exp2_D4, diencephalon, parietal_lobe, Sy5y_exp1_D4, occipital_lobe, Sy5y_exp1_D0, Sy5y_exp1_D2, frontal_cortex, SY5Y_exp2_D8, cerebellum	NA	ANNOTATED, CDS, coding, INTERNAL, OVCODE, OVEXON, UTR5	NM_017780	CHD7
chr8_61653818_61693989_+	chr8	61653818	61693989	ENSG00000171316	CHD7	+	0.0098852	0.026027	0.000677405	2.63293	2	0	2	0	0.0273744	hsa_circ_0136823	40172	2270	SY5Y_exp2_D0, cerebellum	NA	ANNOTATED, CDS, coding, INTERNAL, OVCODE, OVERLAPTX, OVEXON, UTR5	NM_017780	CHD7
chr8_61693559_61714152_+	chr8	61693559	61714152	ENSG00000171316	CHD7	+	0.00224681	0.0108289	0.000117265	4.81967	0	0	0	0	0.00622194	hsa_circ_0136826	20594	777	frontal_cortex	NA	ANNOTATED, CDS, coding, INTERNAL, OVCODE, OVEXON	NM_017780	CHD7
chr8_61707545_61714152_+	chr8	61707545	61714152	ENSG00000171316	CHD7	+	0.235895	0.362544	0.131438	1.53689	55	3	52	0.0235456	0.61159	hsa_circ_0136828	6608	346	temporal_lobe, diencephalon, parietal_lobe, Sy5y_exp1_D4, occipital_lobe, Sy5y_exp1_D0, Sy5y_exp1_D2, frontal_cortex, cerebellum	NA	ANNOTATED, CDS, coding, INTERNAL, OVCODE, OVEXON	NM_017780	CHD7
chr8_61707545_61720831_+	chr8	61707545	61720831	ENSG00000171316	CHD7	+	0.00319922	0.0119697	0.000143273	3.74143	0	0	0	0.000253357	0.00841114	hsa_circ_0136829	13287	402	temporal_lobe, diencephalon, parietal_lobe, occipital_lobe, frontal_cortex, cerebellum	NA	ANNOTATED, CDS, coding, INTERNAL, OVCODE, OVEXON	NM_017780	CHD7
chr8_61707545_61729060_+	chr8	61707545	61729060	ENSG00000171316	CHD7	+	0.00730684	0.0211681	0.00044809	2.89703	2	0	2	0.000382297	0.0195579	hsa_circ_0136830	21516	517	occipital_lobe, frontal_cortex, cerebellum	NA	ANNOTATED, CDS, coding, INTERNAL, OVCODE, OVERLAPTX, OVEXON	NM_017780	CHD7
chr8_61712947_61714152_+	chr8	61712947	61714152	ENSG00000171316	CHD7	+	0.00535694	0.0217163	0.000471597	4.05386	2	0	2	0	0.0148346	hsa_circ_0084592	1206	204	Helas3	NA	ANNOTATED, CDS, coding, INTERNAL, OVCODE, OVEXON	NM_017780	CHD7
chr8_61712947_61720831_+	chr8	61712947	61720831	ENSG00000171316	CHD7	+	0.0078378	0.0261878	0.000685802	3.34122	4	0	4	0	0.0217047	hsa_circ_0136831	7885	260	cerebellum	NA	ANNOTATED, CDS, coding, INTERNAL, OVCODE, OVEXON	NM_017780	CHD7
chr8_61712947_61721943_+	chr8	61712947	61721943	ENSG00000171316	CHD7	+	0.00171016	0.00831001	6.90563e-05	4.85919	0	0	0	0	0.00473584	NA	NA	NA	NA	NA	NA	NA	NA
chr8_61728946_61736575_+	chr8	61728946	61736575	ENSG00000171316	CHD7	+	0.0081492	0.0218625	0.000477968	2.68278	1	0	1	0	0.022567	hsa_circ_0136833	7630	880	temporal_lobe, diencephalon, frontal_cortex, cerebellum	NA	ANNOTATED, CDS, coding, INTERNAL, OVCODE, OVEXON	NM_017780	CHD7
chr8_61728946_61743136_+	chr8	61728946	61743136	ENSG00000171316	CHD7	+	0.00300236	0.0120376	0.000144903	4.00936	0	0	0	0	0.00831423	hsa_circ_0136834	14191	1280	cerebellum	NA	ANNOTATED, CDS, coding, INTERNAL, OVCODE, OVEXON	NM_017780	CHD7
chr8_61797557_61813052_.	chr8	61797557	61813052	NA	NA	.	0.0120512	0.0316971	0.00100471	2.63021	7	0	7	0	0.0333725	hsa_circ_0136838	15496	15496	temporal_lobe, diencephalon, parietal_lobe, occipital_lobe, frontal_cortex, cerebellum	NA	INTERGENIC	None	None
chr8_618598_624047_-	chr8	618598	624047	ENSG00000104714	ERICH1	-	0.00655938	0.0213203	0.000454554	3.25035	1	0	1	0.00141955	0.0156529	hsa_circ_0136839	5450	954	occipital_lobe, frontal_cortex	NA	ANNOTATED, CDS, coding, INTERNAL, OVCODE, OVEXON	ENST00000262109.7	ERICH1
chr8_62204877_62212841_+	chr8	62204877	62212841	ENSG00000177182	CLVS1	+	0.00162124	0.00895244	8.01461e-05	5.52198	0	0	0	0	0.00448958	hsa_circ_0136842	7965	743	parietal_lobe, occipital_lobe	NA	ANNOTATED, CDS, coding, INTERNAL, OVCODE, OVERLAPTX, OVEXON, UTR5	ENST00000519846.1	CLVS1
chr8_62212236_62212837_+	chr8	62212236	62212837	ENSG00000177182	CLVS1	+	0.00778881	0.0208247	0.000433666	2.67366	1	0	1	0.00258926	0.016988	hsa_circ_0136843	602	602	diencephalon, parietal_lobe, occipital_lobe, frontal_cortex, cerebellum	NA	ALT_DONOR, CDS, coding, INTERNAL, OVCODE, OVERLAPTX, OVEXON, UTR5	ENST00000519846.1	CLVS1
chr8_62212236_62212841_+	chr8	62212236	62212841	ENSG00000177182	CLVS1	+	0.0170262	0.0412524	0.00170176	2.42288	6	0	6	0.00556759	0.0372992	hsa_circ_0136844	606	606	temporal_lobe, diencephalon, parietal_lobe, occipital_lobe, frontal_cortex, cerebellum	NA	ANNOTATED, CDS, coding, INTERNAL, OVCODE, OVERLAPTX, OVEXON, UTR5	ENST00000519846.1	CLVS1
chr8_62212236_62289338_+	chr8	62212236	62289338	ENSG00000177182	CLVS1	+	0.00412436	0.014395	0.000207216	3.49024	0	0	0	0.00449214	0.00347366	hsa_circ_0136845	77103	781	temporal_lobe, diencephalon, parietal_lobe, occipital_lobe, frontal_cortex, cerebellum	NA	ANNOTATED, CDS, coding, INTERNAL, OVCODE, OVERLAPTX, OVEXON, UTR5	ENST00000519846.1	CLVS1
chr8_62366700_62371101_+	chr8	62366700	62371101	ENSG00000177182	CLVS1	+	0.00529008	0.0176097	0.0003101	3.32881	1	0	1	0.0018018	0.0114617	hsa_circ_0084595	4402	347	Gm12878, temporal_lobe, diencephalon, parietal_lobe, occipital_lobe, frontal_cortex, cerebellum	NA	ANNOTATED, CDS, coding, INTERNAL, OVCODE, OVERLAPTX, OVEXON	NM_173519	CLVS1
chr8_62438536_62468581_-	chr8	62438536	62468581	ENSG00000198363	ASPH	-	0.00170351	0.00801802	6.42887e-05	4.70675	0	0	0	0.000931413	0.00306954	hsa_circ_0084601	30046	463	A549, diencephalon, cerebellum	NA	ANNOTATED, CDS, coding, INTERNAL, OVCODE, OVEXON	NM_004318	ASPH
chr8_62460630_62475439_-	chr8	62460630	62475439	ENSG00000198363	ASPH	-	0.00193689	0.00840766	7.06888e-05	4.34081	0	0	0	0.00165987	0.00242699	NA	NA	NA	NA	NA	NA	NA	NA
chr8_62460630_62479877_-	chr8	62460630	62479877	ENSG00000198363	ASPH	-	0.0220896	0.0388175	0.0015068	1.75727	4	2	2	0.0143098	0.0358538	hsa_circ_0084604	19248	615	Ag04450, temporal_lobe, cerebellum	NA	ANNOTATED, CDS, coding, INTERNAL, OVCODE, OVEXON	NM_004318	ASPH
chr8_62489331_62531578_-	chr8	62489331	62531578	ENSG00000198363	ASPH	-	0.00194697	0.0107566	0.000115705	5.52481	0	0	0	0	0.00539161	hsa_circ_0002209	42248	215	Hs68_RNase, Hs68_control	None	ANNOTATED, CDS, coding, INTERNAL, OVCODE, OVEXON	NM_004318	ASPH
chr8_62531537_62557191_-	chr8	62531537	62557191	ENSG00000198363	ASPH	-	0.00520963	0.0191286	0.000365902	3.67177	2	0	2	0.00293639	0.00923152	NA	NA	NA	NA	NA	NA	NA	NA
chr8_62546242_62566219_-	chr8	62546242	62566219	ENSG00000198363	ASPH	-	0.0439633	0.0617694	0.00381546	1.40502	19	4	15	0.0237617	0.0797047	hsa_circ_0009158	19978	612	Hs68_RNase, Hs68_control, Bj, Ag04450, parietal_lobe, occipital_lobe, frontal_cortex, cerebellum	None	ANNOTATED, CDS, coding, INTERNAL, OVCODE, OVEXON	NM_004318	ASPH
chr8_62588699_62596747_-	chr8	62588699	62596747	ENSG00000198363	ASPH	-	0.173207	0.104483	0.0109166	0.603223	108	61	47	0.1432	0.226296	hsa_circ_0005335	8049	444	Hs68_RNase, Hs68_control, temporal_lobe, diencephalon, parietal_lobe, occipital_lobe, frontal_cortex, cerebellum	None	ALT_DONOR, CDS, coding, INTERNAL, OVCODE, OVEXON	NM_001164756	ASPH
chr8_64098706_64100303_+	chr8	64098706	64100303	ENSG00000185728	YTHDF3	+	0.0329931	0.0482807	0.00233102	1.46336	10	1	9	0.0198379	0.0562676	hsa_circ_0084620	1598	1598	Nhek, K562, Huvec, Gm12878	NA	ANNOTATED, CDS, coding, INTERNAL, OVCODE, OVERLAPTX, OVEXON	NM_152758	YTHDF3
chr8_6582391_6605349_+	chr8	6582391	6605349	ENSG00000155189	AGPAT5	+	0.00314354	0.0144135	0.000207748	4.58511	0	0	0	0.00134382	0.00632765	hsa_circ_0002682	22959	526	Hs68_RNase, Hs68_control, temporal_lobe, diencephalon, parietal_lobe, occipital_lobe, frontal_cortex, cerebellum	None	ANNOTATED, CDS, coding, INTERNAL, OVCODE, OVERLAPTX, OVEXON	NM_018361	AGPAT5
chr8_66534498_66539668_-	chr8	66534498	66539668	ENSG00000104442	ARMC1	-	0.00179695	0.00908415	8.25219e-05	5.05531	0	0	0	0	0.00497617	hsa_circ_0084622	5171	310	K562, Huvec, Gm12878, temporal_lobe, SY5Y_exp2_D0, diencephalon, parietal_lobe, occipital_lobe, frontal_cortex, cerebellum	NA	ANNOTATED, CDS, coding, INTERNAL, OVCODE, OVEXON, UTR5	NM_018120	ARMC1
chr8_66647029_66695078_-	chr8	66647029	66695078	ENSG00000205268	PDE7A	-	0.000993101	0.00528964	2.79803e-05	5.32639	0	0	0	0.00121777	0.000595611	hsa_circ_0136909	48050	558	diencephalon, parietal_lobe, occipital_lobe, frontal_cortex, cerebellum	NA	ANNOTATED, CDS, coding, INTERNAL, OVCODE, OVERLAPTX, OVEXON	NM_001242318	PDE7A
chr8_66691955_66695078_-	chr8	66691955	66695078	ENSG00000205268	PDE7A	-	0.00427675	0.0135717	0.000184192	3.17337	0	0	0	0.00379012	0.00513772	hsa_circ_0084637	3124	145	Nhek, K562, Ag04450, A549, diencephalon, parietal_lobe, frontal_cortex, cerebellum	NA	ANNOTATED, CDS, coding, INTERNAL, OVCODE, OVEXON	NM_001242318	PDE7A
chr8_67726088_67743546_+	chr8	67726088	67743546	ENSG00000104205	SGK3	+	0.00151602	0.00808294	6.5334e-05	5.3317	0	0	0	0.00237289	0	hsa_circ_0084650	17459	272	Sknshra, Mcf7, temporal_lobe, diencephalon, parietal_lobe, occipital_lobe, frontal_cortex	NA	ANNOTATED, CDS, coding, INTERNAL, OVCODE, OVEXON	NM_001204173	C8orf44-SGK3
chr8_67988717_68007967_+	chr8	67988717	68007967	ENSG00000104218	CSPP1	+	0.00154109	0.00768446	5.90509e-05	4.98639	0	0	0	0.00143843	0.0017227	hsa_circ_0136945	19251	848	temporal_lobe, diencephalon, parietal_lobe, occipital_lobe, frontal_cortex	NA	ANNOTATED, CDS, coding, INTERNAL, OVCODE, OVERLAPTX, OVEXON, UTR5	ENST00000412460.1	CSPP1
chr8_68005778_68007967_+	chr8	68005778	68007967	ENSG00000104218	CSPP1	+	0.00766763	0.0205671	0.000423007	2.68233	1	0	1	0.00529803	0.01186	hsa_circ_0084663	2190	539	K562, temporal_lobe, diencephalon, parietal_lobe, occipital_lobe, frontal_cortex, cerebellum	NA	ANNOTATED, CDS, coding, INTERNAL, OVCODE, OVEXON	NM_024790	CSPP1
chr8_68007528_68007967_+	chr8	68007528	68007967	ENSG00000104218	CSPP1	+	0.00158256	0.00873249	7.62565e-05	5.51794	0	0	0	0	0.00438249	hsa_circ_0084665	440	440	K562, temporal_lobe, diencephalon, parietal_lobe, occipital_lobe, frontal_cortex, cerebellum	NA	ANNOTATED, CDS, coding, INTERNAL, OVCODE, OVEXON	NM_024790	CSPP1
chr8_68015272_68044315_+	chr8	68015272	68044315	ENSG00000104218	CSPP1	+	0.00480967	0.0165214	0.000272957	3.43504	1	1	0	0.0018411	0.0100618	hsa_circ_0001805	29044	862	cd_19, K562, H1hesc, Ag04450, A549, Sknshra, occipital_lobe, frontal_cortex, cerebellum	None	ANNOTATED, CDS, coding, INTERNAL	NM_024790	CSPP1
chr8_68015272_68049838_+	chr8	68015272	68049838	ENSG00000104218	CSPP1	+	0.0157403	0.0292585	0.000856059	1.85882	2	1	1	0.00747911	0.0303563	hsa_circ_0084670	34567	1010	K562, Gm12878, Ag04450, temporal_lobe, diencephalon, parietal_lobe, occipital_lobe, frontal_cortex, cerebellum	NA	ANNOTATED, CDS, coding, INTERNAL, OVCODE, OVERLAPTX, OVEXON	NM_024790	CSPP1
chr8_68015272_68066371_+	chr8	68015272	68066371	ENSG00000104218	CSPP1	+	0.00666944	0.0212634	0.000452133	3.18819	2	0	2	0.00123708	0.0162805	hsa_circ_0084671	51100	1276	K562, temporal_lobe, diencephalon, parietal_lobe, occipital_lobe, frontal_cortex, cerebellum	NA	ANNOTATED, CDS, coding, INTERNAL, OVCODE, OVERLAPTX, OVEXON	NM_024790	CSPP1
chr8_68018140_68028357_+	chr8	68018140	68028357	ENSG00000104218	CSPP1	+	0.0598861	0.0578581	0.00334756	0.966136	25	4	21	0.0389513	0.0969245	hsa_circ_0001806	10218	432	HEK293, cd_19, Hs68_RNase, Hs68_control, K562, Huvec, Hepg2, H1hesc, Gm12878, Bj, Ag04450, A549, Sknshra, Mcf7, temporal_lobe, SY5Y_exp2_D0, diencephalon, parietal_lobe, Sy5y_exp1_D4, occipital_lobe, frontal_cortex, cerebellum	None	ANNOTATED, CDS, coding, INTERNAL, OVCODE, OVEXON	NM_024790	CSPP1
chr8_68030483_68049838_+	chr8	68030483	68049838	ENSG00000104218	CSPP1	+	0.00209157	0.0100001	0.000100002	4.78116	0	0	0	0.00180949	0.00259063	hsa_circ_0084678	19356	479	K562, Bj, Ag04450, temporal_lobe, diencephalon, parietal_lobe, occipital_lobe, frontal_cortex, cerebellum	NA	ANNOTATED, CDS, coding, INTERNAL, OVCODE, OVERLAPTX, OVEXON	NM_024790	CSPP1
chr8_68044186_68049838_+	chr8	68044186	68049838	ENSG00000104218	CSPP1	+	0.0513334	0.0532339	0.00283385	1.03702	25	13	12	0.0467861	0.0593786	hsa_circ_0003388	5653	278	Hs68_RNase, Hs68_control, K562, temporal_lobe, diencephalon, parietal_lobe, occipital_lobe, frontal_cortex, cerebellum	None	ANNOTATED, CDS, coding, INTERNAL, OVCODE, OVEXON	NM_024790	CSPP1
chr8_68123718_68151128_-	chr8	68123718	68151128	ENSG00000066777	ARFGEF1	-	0.00164709	0.0084641	7.16409e-05	5.13883	0	0	0	0.00186893	0.00125459	hsa_circ_0136980	27411	1840	parietal_lobe, occipital_lobe, frontal_cortex, cerebellum	NA	ANNOTATED, CDS, coding, INTERNAL, OVCODE, OVERLAPTX, OVEXON	ENST00000262215.3	ARFGEF1
chr8_68130017_68151128_-	chr8	68130017	68151128	ENSG00000066777	ARFGEF1	-	0.00350076	0.0155691	0.000242396	4.44735	1	0	1	0	0.0096944	hsa_circ_0084694	21112	1634	A549, temporal_lobe, occipital_lobe, frontal_cortex, cerebellum	NA	ANNOTATED, CDS, coding, INTERNAL, OVCODE, OVERLAPTX, OVEXON	NM_006421	ARFGEF1
chr8_68163534_68172161_-	chr8	68163534	68172161	ENSG00000066777	ARFGEF1	-	0.00656832	0.0180987	0.000327562	2.75545	0	0	0	0.00494848	0.00943419	hsa_circ_0001807	8628	727	cd_19, neutr, K562, Huvec, Gm12878, A549, temporal_lobe, diencephalon, parietal_lobe, occipital_lobe, Sy5y_exp1_D0, frontal_cortex, cerebellum	None	ANNOTATED, CDS, coding, INTERNAL	NM_006421	ARFGEF1
chr8_68163534_68189692_-	chr8	68163534	68189692	ENSG00000066777	ARFGEF1	-	0.00164402	0.0090214	8.13857e-05	5.48741	0	0	0	0.000558743	0.00356412	hsa_circ_0136991	26159	1823	temporal_lobe, diencephalon, parietal_lobe, occipital_lobe, frontal_cortex, cerebellum	NA	ANNOTATED, CDS, coding, INTERNAL, OVCODE, OVEXON	ENST00000262215.3	ARFGEF1
chr8_68178241_68189692_-	chr8	68178241	68189692	ENSG00000066777	ARFGEF1	-	0.00847926	0.0196716	0.000386972	2.31997	0	0	0	0.00443417	0.0156359	hsa_circ_0136999	11452	1096	temporal_lobe, diencephalon, parietal_lobe, occipital_lobe, frontal_cortex, cerebellum	NA	ANNOTATED, CDS, coding, INTERNAL, OVCODE, OVEXON	ENST00000262215.3	ARFGEF1
chr8_68200190_68214701_-	chr8	68200190	68214701	ENSG00000066777	ARFGEF1	-	0.0280717	0.0360688	0.00130096	1.28488	3	1	2	0.0223449	0.0382038	hsa_circ_0137001	14512	903	temporal_lobe, diencephalon, parietal_lobe, Sy5y_exp1_D4, occipital_lobe, frontal_cortex, cerebellum	NA	ANNOTATED, CDS, coding, INTERNAL, OVCODE, OVEXON	ENST00000262215.3	ARFGEF1
chr8_68211444_68214701_-	chr8	68211444	68214701	ENSG00000066777	ARFGEF1	-	0.0133483	0.0219543	0.00048199	1.64472	0	0	0	0.0109016	0.0176772	hsa_circ_0001808	3258	335	neutr, Hs68_RNase, Hs68_control, temporal_lobe, diencephalon, parietal_lobe, occipital_lobe, frontal_cortex	None	ANNOTATED, CDS, coding, INTERNAL, OVCODE, OVEXON	NM_006421	ARFGEF1
chr8_68930081_68942893_+	chr8	68930081	68942893	ENSG00000046889	PREX2	+	0.0132056	0.0239574	0.000573957	1.81419	1	1	0	0.0142786	0.0113072	hsa_circ_0084708	12813	564	Huvec, H1hesc, temporal_lobe, diencephalon, parietal_lobe, occipital_lobe, frontal_cortex, cerebellum	NA	ANNOTATED, CDS, coding, INTERNAL, OVCODE, OVEXON	NM_024870	PREX2
chr8_68930081_68973014_+	chr8	68930081	68973014	ENSG00000046889	PREX2	+	0.0105715	0.0223602	0.000499978	2.11514	2	2	0	0.013723	0.00499581	hsa_circ_0137007	42934	1198	diencephalon, frontal_cortex, cerebellum	NA	ANNOTATED, CDS, coding, INTERNAL, OVCODE, OVEXON	ENST00000288368.4	PREX2
chr8_68934271_68950527_+	chr8	68934271	68950527	ENSG00000046889	PREX2	+	0.00230983	0.0109867	0.000120707	4.75649	0	0	0	0.00143352	0.00386022	hsa_circ_0137008	16257	503	temporal_lobe, diencephalon, parietal_lobe, occipital_lobe, frontal_cortex	NA	ANNOTATED, CDS, coding, INTERNAL, OVCODE, OVEXON	ENST00000288368.4	PREX2
chr8_68934271_68973014_+	chr8	68934271	68973014	ENSG00000046889	PREX2	+	0.0182788	0.0306445	0.000939085	1.6765	6	3	3	0.0162393	0.0218872	hsa_circ_0137010	38744	1003	diencephalon, parietal_lobe, occipital_lobe, frontal_cortex, cerebellum	NA	ANNOTATED, CDS, coding, INTERNAL, OVCODE, OVEXON	ENST00000288368.4	PREX2
chr8_68950394_68973014_+	chr8	68950394	68973014	ENSG00000046889	PREX2	+	0.00198709	0.00901911	8.13443e-05	4.53886	0	0	0	0.00108603	0.00358126	hsa_circ_0137013	22621	634	temporal_lobe, diencephalon, parietal_lobe, occipital_lobe, frontal_cortex, cerebellum	NA	ANNOTATED, CDS, coding, INTERNAL, OVCODE, OVEXON	ENST00000288368.4	PREX2
chr8_68956722_68973014_+	chr8	68956722	68973014	ENSG00000046889	PREX2	+	0.00307375	0.0116838	0.000136512	3.80116	0	0	0	0.00292975	0.00332853	hsa_circ_0137014	16293	500	cerebellum	NA	ANNOTATED, CDS, coding, INTERNAL, OVCODE, OVEXON	ENST00000288368.4	PREX2
chr8_69434034_69445384_+	chr8	69434034	69445384	ENSG00000165084	C8orf34	+	0.00234855	0.0120045	0.000144108	5.11145	0	0	0	0.00263165	0.00184766	hsa_circ_0137033	11351	340	temporal_lobe, diencephalon, parietal_lobe, occipital_lobe, frontal_cortex	NA	ANNOTATED, CDS, coding, INTERNAL, OVCODE, OVEXON	ENST00000337103.4	C8orf34
chr8_70650275_70674110_-	chr8	70650275	70674110	ENSG00000137571	SLCO5A1	-	0.0053403	0.0148974	0.000221932	2.78962	0	0	0	0.00835873	0	hsa_circ_0084727	23836	516	H1hesc, Gm12878, Mcf7, temporal_lobe, diencephalon, parietal_lobe, occipital_lobe, frontal_cortex, cerebellum	NA	ANNOTATED, CDS, coding, INTERNAL, OVCODE, OVEXON	NM_030958	SLCO5A1
chr8_70667659_70674110_-	chr8	70667659	70674110	ENSG00000137571	SLCO5A1	-	0.00423261	0.0140239	0.000196671	3.31331	0	0	0	0.00662496	0	hsa_circ_0001809	6452	351	neutr, temporal_lobe, diencephalon, parietal_lobe, occipital_lobe, frontal_cortex, cerebellum	None	ANNOTATED, CDS, coding, INTERNAL	NM_030958	SLCO5A1
chr8_71071740_71075089_-	chr8	71071740	71075089	ENSG00000140396	NCOA2	-	0.0594009	0.0747704	0.00559061	1.25874	30	3	27	0.0276922	0.115501	hsa_circ_0001810	3350	292	cd_34, neutr, Hs68_RNase, Hs68_control, temporal_lobe, SY5Y_exp2_D0, SY5Y_exp2_D4, diencephalon, parietal_lobe, Sy5y_exp1_D4, occipital_lobe, Sy5y_exp1_D0, Sy5y_exp1_D2, frontal_cortex, cerebellum	None	ANNOTATED, CDS, coding, INTERNAL, OVCODE, OVEXON	NM_006540	NCOA2
chr8_71126138_71128999_-	chr8	71126138	71128999	ENSG00000140396	NCOA2	-	0.0808323	0.0702806	0.00493937	0.869462	48	17	31	0.0613935	0.115224	hsa_circ_0137069	2862	278	temporal_lobe, SY5Y_exp2_D4, diencephalon, parietal_lobe, Sy5y_exp1_D4, occipital_lobe, Sy5y_exp1_D0, Sy5y_exp1_D2, frontal_cortex, SY5Y_exp2_D8, cerebellum	NA	ANNOTATED, CDS, coding, INTERNAL, OVCODE, OVEXON, UTR5	ENST00000452400.2	NCOA2
chr8_71495399_71510490_-	chr8	71495399	71510490	ENSG00000067167	TRAM1	-	0.0101626	0.0203761	0.000415184	2.00501	0	0	0	0.00899134	0.0122348	hsa_circ_0084748	15092	864	K562, Gm12878, Ag04450, temporal_lobe, diencephalon, parietal_lobe, occipital_lobe, frontal_cortex, cerebellum	NA	ANNOTATED, CDS, coding, INTERNAL, OVCODE, OVERLAPTX, OVEXON	NM_014294	TRAM1
chr8_71506741_71510490_-	chr8	71506741	71510490	ENSG00000067167	TRAM1	-	0.00428239	0.0148741	0.00022124	3.47333	0	0	0	0.00362696	0.005442	hsa_circ_0084756	3750	383	Nhek, temporal_lobe, diencephalon, parietal_lobe, occipital_lobe, frontal_cortex, cerebellum	NA	ANNOTATED, CDS, coding, INTERNAL, OVCODE, OVERLAPTX, OVEXON	NM_014294	TRAM1
chr8_71587053_71619388_+	chr8	71587053	71619388	ENSG00000221947	XKR9	+	0.0060133	0.0184247	0.00033947	3.06399	1	1	0	0.00878813	0.001104	hsa_circ_0137079	32336	963	temporal_lobe, diencephalon, parietal_lobe, occipital_lobe, frontal_cortex, cerebellum	NA	ANNOTATED, CDS, coding, INTERNAL, OVCODE, OVEXON, UTR5	ENST00000520030.1	XKR9
chr8_73479877_73480548_+	chr8	73479877	73480548	ENSG00000182674	KCNB2	+	0.00139463	0.00775376	6.01207e-05	5.55973	0	0	0	0.0021829	0	hsa_circ_0137090	672	672	diencephalon, parietal_lobe, occipital_lobe, frontal_cortex, cerebellum	NA	ANNOTATED, CDS, coding, INTERNAL, OVCODE, OVEXON, UTR5	NM_004770	KCNB2
chr8_74507401_74585477_-	chr8	74507401	74585477	ENSG00000040341	STAU2	-	0.00440091	0.0148754	0.000221279	3.38009	0	0	0	0.00452877	0.00417469	NA	NA	NA	NA	NA	NA	NA	NA
chr8_74585342_74650584_-	chr8	74585342	74650584	ENSG00000040341	STAU2	-	0.0022755	0.00998228	9.9646e-05	4.38685	0	0	0	0.00298272	0.00102428	hsa_circ_0137107	65243	497	frontal_cortex, cerebellum	NA	ANNOTATED, CDS, coding, INTERNAL, OVCODE, OVERLAPTX, OVEXON, UTR5	ENST00000521419.1	STAU2
chr8_75156764_75157410_-	chr8	75156764	75157410	ENSG00000104369	JPH1	-	0.0266903	0.0347391	0.00120681	1.30156	5	5	0	0.0304149	0.0201007	hsa_circ_0137111	647	647	temporal_lobe, diencephalon, parietal_lobe, occipital_lobe, frontal_cortex, cerebellum	NA	ANNOTATED, CDS, coding, INTERNAL, OVCODE, OVEXON	ENST00000342232.4	JPH1
chr8_75272372_75275288_+	chr8	75272372	75275288	ENSG00000104381	GDAP1	+	0.0092448	0.0231706	0.000536877	2.50634	1	0	1	0.00978587	0.0082875	hsa_circ_0137115	2917	384	diencephalon, occipital_lobe, frontal_cortex	NA	ANNOTATED, CDS, coding, INTERNAL, OVCODE, OVEXON	NM_018972	GDAP1
chr8_77745574_77755007_+	chr8	77745574	77755007	ENSG00000091656	ZFHX4	+	0.00235183	0.0138598	0.000192094	5.89319	1	1	0	0.00368113	0	hsa_circ_0004084	9434	186	Hs68_RNase, Hs68_control, parietal_lobe, frontal_cortex	None	ANNOTATED, CDS, coding, INTERNAL, OVCODE, OVEXON	NM_024721	ZFHX4
chr8_8011709_8012052_-	chr8	8011709	8012052	ENSG00000253893	FAM85B	-	0.0263319	0.0395602	0.00156501	1.50236	8	8	0	0.0376287	0.00634538	NA	NA	NA	NA	NA	NA	NA	NA
chr8_80830213_80831383_-	chr8	80830213	80831383	ENSG00000147586	MRPS28	-	0.0297827	0.062194	0.00386809	2.08826	20	0	20	0.001544	0.0797436	hsa_circ_0137150	1171	1171	temporal_lobe, diencephalon, parietal_lobe, Sy5y_exp1_D4, occipital_lobe, Sy5y_exp1_D0, Sy5y_exp1_D2, frontal_cortex, cerebellum	NA	ALT_DONOR, CDS, coding, downstream_end, OVCODE, OVEXON, UTR3	ENST00000276585.4	MRPS28
chr8_81411729_81412617_+	chr8	81411729	81412617	ENSG00000205189	ZBTB10	+	0.0509332	0.0496429	0.00246442	0.974666	28	14	14	0.0481632	0.055834	hsa_circ_0137155	889	889	temporal_lobe, diencephalon, parietal_lobe, Sy5y_exp1_D4, occipital_lobe, Sy5y_exp1_D0, Sy5y_exp1_D2, frontal_cortex, cerebellum	NA	ANNOTATED, CDS, coding, INTERNAL, OVCODE, OVEXON	ENST00000430430.1	ZBTB10
chr8_81411729_81431189_+	chr8	81411729	81431189	ENSG00000205189	ZBTB10	+	0.00849414	0.0213225	0.000454648	2.51026	1	0	1	0.00596485	0.012969	hsa_circ_0137157	19461	1338	temporal_lobe, diencephalon, parietal_lobe, occipital_lobe, frontal_cortex, cerebellum	NA	ANNOTATED, CDS, coding, INTERNAL, OVCODE, OVEXON	ENST00000430430.1	ZBTB10
chr8_81552761_81555364_-	chr8	81552761	81555364	ENSG00000164684	ZNF704	-	0.00193283	0.00967835	9.36705e-05	5.00734	0	0	0	0.00109704	0.00341155	hsa_circ_0137164	2604	1047	temporal_lobe, diencephalon, parietal_lobe, occipital_lobe, frontal_cortex, cerebellum	NA	ALT_DONOR, CDS, coding, INTERNAL, OVCODE, OVEXON, UTR3	ENST00000327835.3	ZNF704
chr8_8185226_8185977_-	chr8	8185226	8185977	ENSG00000182319	NA	-	0.00150384	0.00819194	6.71079e-05	5.44735	0	0	0	0	0.00416448	NA	NA	NA	NA	NA	NA	NA	NA
chr8_82626153_82630459_-	chr8	82626153	82630459	ENSG00000104231	ZFAND1	-	0.00316744	0.0139185	0.000193724	4.39423	1	0	1	0.000997143	0.0070072	hsa_circ_0137187	4307	425	temporal_lobe, occipital_lobe, frontal_cortex, cerebellum	NA	ANNOTATED, CDS, coding, INTERNAL, OVCODE, OVEXON	NM_024699	ZFAND1
chr8_85441534_85441812_+	chr8	85441534	85441812	ENSG00000184672	RALYL	+	0.00252664	0.00981442	9.63229e-05	3.88438	0	0	0	0.0023564	0.00282782	hsa_circ_0137193	279	279	temporal_lobe, diencephalon, parietal_lobe, occipital_lobe, frontal_cortex, cerebellum	NA	ANNOTATED, CDS, coding, INTERNAL, OVCODE, OVEXON, UTR5	NM_173848	RALYL
chr8_85441534_85717037_+	chr8	85441534	85717037	ENSG00000184672	RALYL	+	0.00338118	0.013088	0.000171295	3.87082	0	0	0	0.00274026	0.00451512	NA	NA	NA	NA	NA	NA	NA	NA
chr8_86193459_86193868_+	chr8	86193459	86193868	ENSG00000185015	CA13	+	0.0013623	0.00772067	5.96087e-05	5.66737	0	0	0	0.000563492	0.00277558	hsa_circ_0137215	410	410	cerebellum	NA	ALT_DONOR, CDS, coding, INTERNAL, OVCODE, OVEXON, UTR3	NM_198584	CA13
chr8_87386259_87393858_+	chr8	87386259	87393858	ENSG00000123124	WWP1	+	0.00217797	0.00879298	7.73165e-05	4.03723	0	0	0	0.00274496	0.00117483	hsa_circ_0137217	7600	355	temporal_lobe, diencephalon, parietal_lobe, occipital_lobe, frontal_cortex, cerebellum	NA	ANNOTATED, CDS, coding, INTERNAL, OVCODE, OVEXON, UTR5	ENST00000517970.1	WWP1
chr8_87450814_87460742_+	chr8	87450814	87460742	ENSG00000123124	WWP1	+	0.00851176	0.0225567	0.000508805	2.65006	1	0	1	0.00199683	0.0200382	hsa_circ_0137223	9929	524	parietal_lobe, frontal_cortex	NA	ANNOTATED, CDS, coding, INTERNAL, OVCODE, OVEXON	ENST00000517970.1	WWP1
chr8_87497101_87519341_-	chr8	87497101	87519341	ENSG00000176623	RMDN1	-	0.0035268	0.0151294	0.000228898	4.28984	1	0	1	0.00305395	0.00436336	hsa_circ_0003175	22241	456	Hs68_RNase, Hs68_control, temporal_lobe, diencephalon, parietal_lobe, occipital_lobe, frontal_cortex, cerebellum	None	ANNOTATED, CDS, coding, INTERNAL, OVCODE, OVEXON	NM_016033	FAM82B
chr8_87498713_87519341_-	chr8	87498713	87519341	ENSG00000176623	RMDN1	-	0.00538284	0.0146957	0.000215963	2.7301	0	0	0	0.0047353	0.0065285	hsa_circ_0084844	20629	366	Ag04450, temporal_lobe, diencephalon, parietal_lobe, occipital_lobe, frontal_cortex	NA	ANNOTATED, CDS, coding, INTERNAL, OVCODE, OVERLAPTX, OVEXON	NM_016033	FAM82B
chr8_87540764_87544808_+	chr8	87540764	87544808	ENSG00000085719	CPNE3	+	0.0346801	0.0456331	0.00208238	1.31583	18	6	12	0.0269573	0.0483435	hsa_circ_0137228	4045	469	temporal_lobe, diencephalon, parietal_lobe, occipital_lobe, frontal_cortex, cerebellum	NA	ANNOTATED, CDS, coding, INTERNAL, OVCODE, OVEXON, UTR5	NM_003909	CPNE3
chr8_87540764_87549874_+	chr8	87540764	87549874	ENSG00000085719	CPNE3	+	0.00530045	0.0205725	0.000423229	3.88128	1	0	1	0.00166412	0.0117339	hsa_circ_0137229	9111	553	temporal_lobe, diencephalon, parietal_lobe, occipital_lobe, frontal_cortex, cerebellum	NA	ANNOTATED, CDS, coding, INTERNAL, OVCODE, OVEXON, UTR5	NM_003909	CPNE3
chr8_8791363_8793300_.	chr8	8791363	8793300	NA	NA	.	0.00923009	0.0216835	0.000470173	2.34922	2	2	0	0.0122413	0.00390263	hsa_circ_0137237	1938	1938	diencephalon, parietal_lobe, occipital_lobe, frontal_cortex, cerebellum	NA	INTERGENIC	None	None
chr8_8849058_8851764_.	chr8	8849058	8851764	NA	NA	.	0.013045	0.0278619	0.000776285	2.13582	4	3	1	0.0160304	0.00776328	hsa_circ_0137239	2707	2707	temporal_lobe	NA	INTERGENIC	None	None
chr8_89068356_89180202_-	chr8	89068356	89180202	ENSG00000156103	MMP16	-	0.00479164	0.0149442	0.00022333	3.11881	0	0	0	0.00749996	0	NA	NA	NA	NA	NA	NA	NA	NA
chr8_90608648_90737869_-	chr8	90608648	90737869	ENSG00000251136	NA	-	0.00315411	0.0123908	0.000153531	3.92845	0	0	0	0.00380744	0.00199822	NA	NA	NA	NA	NA	NA	NA	NA
chr8_90659968_90737869_-	chr8	90659968	90737869	ENSG00000251136	NA	-	0.0127725	0.0262674	0.000689974	2.05656	1	1	0	0.0148989	0.00901032	hsa_circ_0137263	77902	77902	temporal_lobe, SY5Y_exp2_D0, diencephalon, parietal_lobe, occipital_lobe, frontal_cortex, cerebellum	NA	ALT_ACCEPTOR, ncRNA, OVEXON, upstream_start	TCONS_l2_00028291	TCONS_l2_00028291
chr8_90734243_90737869_-	chr8	90734243	90737869	ENSG00000251136	NA	-	0.161798	0.114155	0.0130314	0.705541	98	70	28	0.177547	0.133935	hsa_circ_0008587	3627	3627	Hs68_RNase, Hs68_control, temporal_lobe, SY5Y_exp2_D4, diencephalon, parietal_lobe, Sy5y_exp1_D4, occipital_lobe, Sy5y_exp1_D0, Sy5y_exp1_D2, frontal_cortex, SY5Y_exp2_D8, cerebellum	None	INTERGENIC	None	None
chr8_90736857_90737869_-	chr8	90736857	90737869	ENSG00000251136	NA	-	0.00165506	0.00842723	7.10183e-05	5.09181	0	0	0	0.00117448	0.00250531	hsa_circ_0002576	1013	1013	Hs68_RNase, Hs68_control, temporal_lobe, diencephalon, parietal_lobe, Sy5y_exp1_D4, occipital_lobe, frontal_cortex, cerebellum	LTR	INTERGENIC	None	None
chr8_90982592_90990551_-	chr8	90982592	90990551	ENSG00000104320	NBN	-	0.00759739	0.0210194	0.000441814	2.76666	1	0	1	0.00454881	0.012991	hsa_circ_0084868	7960	416	K562, Huvec, Gm12878, Sknshra, temporal_lobe, diencephalon, parietal_lobe, occipital_lobe, frontal_cortex, cerebellum	NA	ANNOTATED, CDS, coding, INTERNAL, OVCODE, OVEXON	NM_002485	NBN
chr8_91333419_91372231_+	chr8	91333419	91372231	ENSG00000253394	LINC00534	+	0.0185476	0.0293878	0.000863645	1.58446	2	2	0	0.0278808	0.00203484	hsa_circ_0137274	38813	38813	temporal_lobe, diencephalon, parietal_lobe, frontal_cortex, cerebellum	NA	ANTISENSE, INTERNAL, intronic, ncRNA, OVEXON	ENST00000523406.1	LINC00534
chr8_91369040_91372231_+	chr8	91369040	91372231	ENSG00000253394	LINC00534	+	0.00211628	0.00927357	8.59991e-05	4.38202	0	0	0	0.00218878	0.001988	hsa_circ_0137275	3192	3192	temporal_lobe, diencephalon, parietal_lobe, frontal_cortex	NA	ANTISENSE, INTERNAL, intronic, ncRNA	ENST00000523406.1	LINC00534
chr8_91369040_91377088_+	chr8	91369040	91377088	ENSG00000253394	LINC00534	+	0.00187043	0.00851362	7.24817e-05	4.55168	0	0	0	0.00240145	0.000930947	NA	NA	NA	NA	NA	NA	NA	NA
chr8_92020971_92033632_-	chr8	92020971	92033632	ENSG00000155099	TMEM55A	-	0.00147799	0.00762092	5.80784e-05	5.15628	0	0	0	0.00134193	0.0017187	NA	NA	NA	NA	NA	NA	NA	NA
chr8_92030618_92033632_-	chr8	92030618	92033632	ENSG00000155099	TMEM55A	-	0.00490516	0.0151034	0.000228111	3.07907	0	0	0	0.00328119	0.00777835	hsa_circ_0137284	3015	380	temporal_lobe, parietal_lobe, frontal_cortex, cerebellum	NA	ANNOTATED, CDS, coding, INTERNAL, OVCODE, OVERLAPTX, OVEXON	ENST00000285419.3	TMEM55A
chr8_92030618_92036594_-	chr8	92030618	92036594	ENSG00000155099	TMEM55A	-	0.00436088	0.0133438	0.000178056	3.05988	0	0	0	0.00310751	0.00657837	hsa_circ_0137285	5977	3342	temporal_lobe, diencephalon, parietal_lobe, occipital_lobe, frontal_cortex, cerebellum	NA	ALT_ACCEPTOR, CDS, coding, INTERNAL, intronic, OVCODE, OVERLAPTX, OVEXON	ENST00000285419.3	TMEM55A
chr8_92982886_92988201_-	chr8	92982886	92988201	ENSG00000079102	RUNX1T1	-	0.0154636	0.0275622	0.000759673	1.7824	2	0	2	0.0100009	0.0251283	hsa_circ_0004394	5316	260	Hs68_RNase, Hs68_control, temporal_lobe, diencephalon, parietal_lobe, occipital_lobe, frontal_cortex, cerebellum	None	ANNOTATED, CDS, coding, INTERNAL, OVCODE, OVEXON	NM_001198625	RUNX1T1
chr8_92982886_93004117_-	chr8	92982886	93004117	ENSG00000079102	RUNX1T1	-	0.00852707	0.0293162	0.000859441	3.43802	2	0	2	0.000979187	0.021881	hsa_circ_0137302	21232	799	temporal_lobe, diencephalon, parietal_lobe, occipital_lobe, frontal_cortex, cerebellum	NA	ANNOTATED, CDS, coding, INTERNAL, OVCODE, OVERLAPTX, OVEXON	NM_001198625	RUNX1T1
chr8_92982886_93029591_-	chr8	92982886	93029591	ENSG00000079102	RUNX1T1	-	0.00167028	0.00843943	7.12239e-05	5.05271	0	0	0	0.000361743	0.00398538	hsa_circ_0137304	46706	1451	diencephalon, parietal_lobe, occipital_lobe	NA	ANNOTATED, CDS, coding, INTERNAL, OVCODE, OVERLAPTX, OVEXON	NM_001198625	RUNX1T1
chr8_92998352_93004117_-	chr8	92998352	93004117	ENSG00000079102	RUNX1T1	-	0.00557822	0.0180651	0.000326348	3.23851	1	0	1	0.000724632	0.0141653	hsa_circ_0084878	5766	539	Sknshra, temporal_lobe, diencephalon, parietal_lobe, occipital_lobe, frontal_cortex, cerebellum	NA	ANNOTATED, CDS, coding, INTERNAL, OVCODE, OVEXON	NM_001198625	RUNX1T1
chr8_92998352_93029591_-	chr8	92998352	93029591	ENSG00000079102	RUNX1T1	-	0.0175724	0.0375667	0.00141126	2.13782	9	0	9	0.00446248	0.0407669	hsa_circ_0084879	31240	1191	H1hesc, diencephalon, parietal_lobe, occipital_lobe, frontal_cortex	NA	ANNOTATED, CDS, coding, INTERNAL, OVCODE, OVERLAPTX, OVEXON	NM_001198625	RUNX1T1
chr8_92998352_93088365_-	chr8	92998352	93088365	ENSG00000079102	RUNX1T1	-	0.00894685	0.0218568	0.00047772	2.44296	1	0	1	0.00239399	0.0205404	hsa_circ_0137306	90014	1446	temporal_lobe, parietal_lobe, frontal_cortex, SY5Y_exp2_D8	NA	ANNOTATED, CDS, coding, INTERNAL, OVCODE, OVERLAPTX, OVEXON, UTR5	NM_001198625	RUNX1T1
chr8_93017344_93029591_-	chr8	93017344	93029591	ENSG00000079102	RUNX1T1	-	0.00523474	0.0195172	0.000380922	3.7284	2	1	1	0.00229234	0.0104405	hsa_circ_0007443	12248	652	Hs68_RNase, Hs68_control, Ag04450, frontal_cortex	None	ANNOTATED, CDS, coding, INTERNAL, OVCODE, OVEXON	NM_001198625	RUNX1T1
chr8_93029454_93093521_-	chr8	93029454	93093521	ENSG00000079102	RUNX1T1	-	0.0015673	0.00913558	8.34587e-05	5.82885	0	0	0	0	0.00434022	hsa_circ_0137311	64068	453	parietal_lobe, occipital_lobe, frontal_cortex	NA	ANNOTATED, CDS, coding, INTERNAL, OVCODE, OVERLAPTX, OVEXON, UTR5	NM_001198625	RUNX1T1
chr8_93074774_93093521_-	chr8	93074774	93093521	ENSG00000079102	RUNX1T1	-	0.00165146	0.00831173	6.90848e-05	5.03296	0	0	0	0	0.00457327	hsa_circ_0137315	18748	315	occipital_lobe, frontal_cortex	NA	ANNOTATED, CDS, coding, INTERNAL, OVCODE, OVERLAPTX, OVEXON, UTR5	NM_001198625	RUNX1T1
chr8_93872455_93877879_-	chr8	93872455	93877879	ENSG00000248858	NA	-	0.00261819	0.0118105	0.000139488	4.51094	0	0	0	0.00277127	0.00234736	hsa_circ_0137317	5425	5425	temporal_lobe, diencephalon, parietal_lobe, occipital_lobe	NA	ALT_ACCEPTOR, ALT_DONOR, INTERNAL, intronic, ncRNA, OVERLAPTX	TCONS_l2_00028567	TCONS_l2_00028567
chr8_9437669_9437893_+	chr8	9437669	9437893	ENSG00000173273	TNKS	+	0.00809042	0.0196403	0.00038574	2.42759	1	0	1	0.00725647	0.00956587	hsa_circ_0083294	225	225	Nhek, K562, H1hesc, Gm12878, Ag04450, Sknshra, diencephalon, parietal_lobe, occipital_lobe, frontal_cortex, cerebellum	NA	ANNOTATED, CDS, coding, INTERNAL, OVCODE, OVEXON	NM_003747	TNKS
chr8_94694771_94695659_-	chr8	94694771	94695659	ENSG00000246662	LINC00535	-	0.00526239	0.0179991	0.000323969	3.42033	1	1	0	0.00788517	0.000622095	NA	NA	NA	NA	NA	NA	NA	NA
chr8_94776070_94828743_+	chr8	94776070	94828743	ENSG00000164953	TMEM67	+	0.0043614	0.0129537	0.000167799	2.97008	0	0	0	0.005319	0.00266719	hsa_circ_0137332	52674	2645	frontal_cortex, cerebellum	NA	ANNOTATED, INTERNAL, ncRNA, OVCODE, OVEXON	NR_024522	TMEM67
chr8_94798451_94803547_+	chr8	94798451	94803547	ENSG00000164953	TMEM67	+	0.0252971	0.0355231	0.00126189	1.40424	5	3	2	0.0259583	0.0241273	hsa_circ_0084889	5097	287	Nhek, K562, Huvec, Helas3, H1hesc, Gm12878, Bj, Ag04450, A549, Sknshra, temporal_lobe, diencephalon, parietal_lobe, occipital_lobe, Sy5y_exp1_D0, frontal_cortex, cerebellum	NA	ANNOTATED, CDS, coding, INTERNAL, OVCODE, OVEXON	NM_153704	TMEM67
chr8_94798451_94811986_+	chr8	94798451	94811986	ENSG00000164953	TMEM67	+	0.0116121	0.0242483	0.000587978	2.0882	1	1	0	0.0113206	0.0121278	hsa_circ_0084890	13536	953	Gm12878, Sknshra, temporal_lobe, diencephalon, parietal_lobe, occipital_lobe, frontal_cortex, cerebellum	NA	ANNOTATED, CDS, coding, INTERNAL, OVCODE, OVEXON	NM_153704	TMEM67
chr8_94798451_94828743_+	chr8	94798451	94828743	ENSG00000164953	TMEM67	+	0.0238385	0.0385866	0.00148892	1.61867	6	3	3	0.0205104	0.0297265	hsa_circ_0137339	30293	1763	temporal_lobe, diencephalon, parietal_lobe, occipital_lobe, frontal_cortex, cerebellum	NA	ANNOTATED, INTERNAL, ncRNA, OVCODE, OVEXON	NR_024522	TMEM67
chr8_94798451_94834791_+	chr8	94798451	94834791	ENSG00000164953	TMEM67	+	0.00384293	0.0141768	0.000200982	3.68906	0	0	0	0.000684538	0.00943087	hsa_circ_0137341	36341	7811	temporal_lobe, diencephalon, parietal_lobe, occipital_lobe, frontal_cortex, cerebellum	NA	ALT_DONOR, CDS, coding, downstream_end, OVCODE, OVEXON, UTR3	NM_153704	TMEM67
chr8_95358816_95423543_-	chr8	95358816	95423543	ENSG00000197275	RAD54B	-	0.00325829	0.0159772	0.00025527	4.90355	1	1	0	0.0048785	0.000391778	hsa_circ_0137347	64728	28011	temporal_lobe	NA	ALT_DONOR, CDS, coding, downstream_end, OVCODE, OVEXON, UTR3, UTR5	NM_001205263	RAD54B
chr8_95518728_95524317_-	chr8	95518728	95524317	ENSG00000164944	KIAA1429	-	0.0124019	0.025681	0.000659514	2.07073	1	0	1	0.00762979	0.020845	hsa_circ_0084904	5590	1346	K562, Hepg2, Helas3, Gm12878, Bj, A549, Sknshra, Mcf7, temporal_lobe, diencephalon, parietal_lobe, occipital_lobe, frontal_cortex, cerebellum	NA	ANNOTATED, CDS, coding, INTERNAL, OVCODE, OVEXON	NM_015496	KIAA1429
chr8_95549331_95550574_-	chr8	95549331	95550574	ENSG00000164944	KIAA1429	-	0.0182655	0.036147	0.0013066	1.97897	6	0	6	0.00528339	0.041234	hsa_circ_0006896	1244	136	Hs68_RNase, Hs68_control, Nhek, K562, Huvec, Hepg2, Helas3, H1hesc, Gm12878, Bj, Ag04450, A549, Sknshra, Mcf7, temporal_lobe, diencephalon, parietal_lobe, Sy5y_exp1_D4, occipital_lobe, Sy5y_exp1_D0, frontal_cortex, cerebellum	None	ANNOTATED, CDS, coding, INTERNAL, OVCODE, OVEXON	NM_015496	KIAA1429
chr8_9562173_9567730_+	chr8	9562173	9567730	ENSG00000173273	TNKS	+	0.00691347	0.0203236	0.00041305	2.93972	1	0	1	0.00556377	0.00930141	hsa_circ_0008974	5558	642	Hs68_RNase, Hs68_control, Gm12878, Ag04450, diencephalon, parietal_lobe, occipital_lobe, frontal_cortex, cerebellum	None	ANNOTATED, CDS, coding, INTERNAL, OVCODE, OVEXON	NM_003747	TNKS
chr8_95839491_95841254_+	chr8	95839491	95841254	ENSG00000164941	INTS8	+	0.00287226	0.0149448	0.000223347	5.20314	1	0	1	0	0.00795396	hsa_circ_0137368	1764	265	temporal_lobe, diencephalon, parietal_lobe, cerebellum	NA	ANNOTATED, CDS, coding, INTERNAL, OVCODE, OVEXON	ENST00000523731.1	INTS8
chr8_95839491_95844402_+	chr8	95839491	95844402	ENSG00000164941	INTS8	+	0.0025894	0.00947513	8.97781e-05	3.6592	0	0	0	0.00148969	0.00453503	hsa_circ_0084941	4912	448	Hepg2, temporal_lobe, diencephalon, parietal_lobe, occipital_lobe, frontal_cortex, cerebellum	NA	ANNOTATED, CDS, coding, INTERNAL, OVCODE, OVEXON	NM_017864	INTS8
chr8_95861690_95886830_+	chr8	95861690	95886830	ENSG00000164941	INTS8	+	0.00209002	0.0118012	0.000139268	5.64646	1	1	0	0.0022778	0.00175779	hsa_circ_0137394	25141	1428	temporal_lobe, diencephalon	NA	ANNOTATED, CDS, coding, INTERNAL, OVCODE, OVEXON	ENST00000523731.1	INTS8
chr8_95863781_95877918_+	chr8	95863781	95877918	ENSG00000164941	INTS8	+	0.00175284	0.0096107	9.23656e-05	5.48294	0	0	0	0.00154153	0.00212668	hsa_circ_0137396	14138	754	temporal_lobe, diencephalon	NA	ANNOTATED, CDS, coding, INTERNAL, OVCODE, OVEXON	ENST00000523731.1	INTS8
chr8_95863781_95878419_+	chr8	95863781	95878419	ENSG00000164941	INTS8	+	0.00176443	0.00936024	8.76142e-05	5.30497	0	0	0	0.000450477	0.00408911	hsa_circ_0137397	14639	788	occipital_lobe	NA	ANNOTATED, CDS, coding, INTERNAL, OVCODE, OVEXON	ENST00000523731.1	INTS8
chr8_95879368_95888717_+	chr8	95879368	95888717	ENSG00000164941	INTS8	+	0.0158509	0.030331	0.000919969	1.91351	3	2	1	0.015655	0.0161975	hsa_circ_0137399	9350	576	temporal_lobe, diencephalon, cerebellum	NA	ANNOTATED, CDS, coding, INTERNAL, OVCODE, OVEXON	ENST00000523731.1	INTS8
chr8_96044223_96060786_+	chr8	96044223	96060786	ENSG00000156170	NDUFAF6	+	0.00200137	0.00956827	9.15518e-05	4.78086	0	0	0	0.0018235	0.00231607	hsa_circ_0084959	16564	619	K562, H1hesc, Gm12878, diencephalon, parietal_lobe, occipital_lobe, frontal_cortex, cerebellum	NA	ANNOTATED, CDS, coding, INTERNAL, OVCODE, OVEXON	NM_152416	C8orf38
chr8_96044223_96064458_+	chr8	96044223	96064458	ENSG00000156170	NDUFAF6	+	0.00207049	0.00907681	8.23885e-05	4.3839	0	0	0	0.00264046	0.00106207	hsa_circ_0007549	20236	676	Hs68_RNase, Hs68_control, Nhek, Gm12878, Bj, A549, Sknshra, Mcf7, temporal_lobe, diencephalon, parietal_lobe, occipital_lobe, frontal_cortex, cerebellum	None	ANNOTATED, CDS, coding, INTERNAL, OVCODE, OVEXON	NM_152416	C8orf38
chr8_97318672_97343323_+	chr8	97318672	97343323	ENSG00000156471	PTDSS1	+	0.0158128	0.0285372	0.000814371	1.80469	4	2	2	0.0133615	0.0201496	hsa_circ_0008303	24652	418	Hs68_RNase, Hs68_control, K562, Hepg2, Helas3, Gm12878, Bj, Ag04450, A549, temporal_lobe, diencephalon, parietal_lobe, occipital_lobe, frontal_cortex, cerebellum	None	ANNOTATED, CDS, coding, INTERNAL, OVCODE, OVEXON	NM_014754	PTDSS1
chr8_9758055_9758908_-	chr8	9758055	9758908	ENSG00000253230	LINC00599	-	0.001232	0.00677578	4.59112e-05	5.49983	0	0	0	0.000493115	0.00253925	hsa_circ_0137422	854	778	temporal_lobe, parietal_lobe, occipital_lobe, frontal_cortex	NA	ALT_ACCEPTOR, ALT_DONOR, INTERNAL, intronic, ncRNA, OVEXON	ENST00000519461.1	LINC00599
chr8_9758065_9758908_-	chr8	9758065	9758908	ENSG00000253230	LINC00599	-	0.0391873	0.0719119	0.00517133	1.83508	22	0	22	0.00285067	0.103475	hsa_circ_0137423	844	768	temporal_lobe, diencephalon, parietal_lobe, occipital_lobe, frontal_cortex, cerebellum	NA	ALT_ACCEPTOR, INTERNAL, ncRNA, OVEXON	ENST00000519461.1	LINC00599
chr8_97847201_97892233_+	chr8	97847201	97892233	ENSG00000104324	CPQ	+	0.00229867	0.0113124	0.00012797	4.92126	0	0	0	0.000990572	0.004613	hsa_circ_0004762	45033	416	Hs68_RNase, Hs68_control, K562, Ag04450, temporal_lobe, diencephalon, parietal_lobe, occipital_lobe, frontal_cortex, cerebellum	None	ANNOTATED, CDS, coding, INTERNAL, OVCODE, OVEXON	NM_016134	PGCP
chr8_98067757_98078438_+	chr8	98067757	98078438	ENSG00000104324	CPQ	+	0.00182938	0.00853888	7.29125e-05	4.66765	0	0	0	0.0003509	0.00444514	hsa_circ_0137428	10682	319	cerebellum	NA	ALT_ACCEPTOR, INTERNAL, ncRNA, OVCODE, OVEXON	ENST00000529551.1	CPQ
chr8_98109962_98178206_+	chr8	98109962	98178206	ENSG00000104324	CPQ	+	0.00429273	0.0169751	0.000288153	3.95438	1	1	0	0.00596328	0.00133713	hsa_circ_0137433	68245	68245	temporal_lobe, diencephalon, parietal_lobe, occipital_lobe, frontal_cortex, cerebellum	NA	ANTISENSE, downstream_end, ncRNA, OVCODE, OVEXON, upstream_start	ENST00000602771.1	KB-1958F4.1
chr8_98673300_98703416_+	chr8	98673300	98703416	ENSG00000147649	MTDH	+	0.0174987	0.0289941	0.00084066	1.65693	4	1	3	0.011108	0.0288054	hsa_circ_0002114	30117	667	Hs68_RNase, Hs68_control, temporal_lobe, diencephalon, parietal_lobe, occipital_lobe, frontal_cortex, cerebellum	None	ANNOTATED, CDS, coding, INTERNAL, OVCODE, OVEXON	NM_178812	MTDH
chr8_98673300_98718978_+	chr8	98673300	98718978	ENSG00000147649	MTDH	+	0.00115118	0.00619342	3.83585e-05	5.38006	0	0	0	0.0014617	0.000601796	hsa_circ_0137440	45679	891	temporal_lobe, diencephalon, occipital_lobe, frontal_cortex, cerebellum	NA	ANNOTATED, CDS, coding, INTERNAL, OVCODE, OVEXON	NM_178812	MTDH
chr8_98698896_98703416_+	chr8	98698896	98703416	ENSG00000147649	MTDH	+	0.0334016	0.0438492	0.00192275	1.31279	11	1	10	0.0168099	0.0627561	hsa_circ_0002961	4521	565	Hs68_RNase, Hs68_control, temporal_lobe, diencephalon, parietal_lobe, occipital_lobe, frontal_cortex, cerebellum	None	ANNOTATED, CDS, coding, INTERNAL, OVCODE, OVEXON	NM_178812	MTDH
chr8_98703180_98731417_+	chr8	98703180	98731417	ENSG00000147649	MTDH	+	0.00166552	0.00946421	8.95713e-05	5.68244	0	0	0	0.00118805	0.00251027	hsa_circ_0137445	28238	710	diencephalon, parietal_lobe, frontal_cortex, cerebellum	NA	ANNOTATED, CDS, coding, INTERNAL, OVCODE, OVEXON	NM_178812	MTDH
chr8_98703180_98735263_+	chr8	98703180	98735263	ENSG00000147649	MTDH	+	0.00155616	0.00891101	7.94062e-05	5.72627	0	0	0	0.000526653	0.0033776	hsa_circ_0085001	32084	867	Nhek, diencephalon, parietal_lobe, occipital_lobe, frontal_cortex, cerebellum	NA	ANNOTATED, CDS, coding, INTERNAL, OVCODE, OVEXON	NM_178812	MTDH
chr8_98725890_98731417_+	chr8	98725890	98731417	ENSG00000147649	MTDH	+	0.00239643	0.00966136	9.33419e-05	4.03157	0	0	0	0.0011253	0.00464534	hsa_circ_0003117	5528	249	Hs68_RNase, Hs68_control, K562, diencephalon, parietal_lobe, frontal_cortex, cerebellum	None	ANNOTATED, CDS, coding, INTERNAL, OVCODE, OVEXON	NM_178812	MTDH
chr8_98725890_98735263_+	chr8	98725890	98735263	ENSG00000147649	MTDH	+	0.00406258	0.0152954	0.000233949	3.76494	0	0	0	0.000915957	0.00962969	hsa_circ_0002946	9374	406	Hs68_RNase, Hs68_control, temporal_lobe, diencephalon, parietal_lobe, occipital_lobe, frontal_cortex, cerebellum	None	ANNOTATED, CDS, coding, INTERNAL, OVCODE, OVEXON	NM_178812	MTDH
chr8_98817581_98837381_+	chr8	98817581	98837381	ENSG00000104341	LAPTM4B	+	0.00439268	0.0137025	0.000187759	3.1194	0	0	0	0.00495595	0.00339612	hsa_circ_0003214	19801	504	Hs68_RNase, Hs68_control, Nhek, K562, Huvec, Hepg2, Helas3, H1hesc, Bj, Ag04450, A549, Sknshra, Mcf7, diencephalon, parietal_lobe, occipital_lobe, Sy5y_exp1_D0, Sy5y_exp1_D2, frontal_cortex, cerebellum	None	ANNOTATED, CDS, coding, INTERNAL, OVCODE, OVEXON	NM_018407	LAPTM4B
chr8_99538970_99608397_-	chr8	99538970	99608397	ENSG00000104375	STK3	-	0.00653874	0.0192268	0.000369669	2.94044	1	1	0	0.00908638	0.00203137	hsa_circ_0002798	69428	633	Hs68_RNase, Hs68_control, K562, Helas3, Gm12878, Bj, Mcf7, diencephalon, frontal_cortex, cerebellum	None	ANNOTATED, CDS, coding, INTERNAL, OVCODE, OVEXON	NM_006281	STK3
chr8_99718695_99719539_-	chr8	99718695	99719539	ENSG00000104375	STK3	-	0.00731634	0.0181578	0.000329704	2.48181	0	0	0	0.00789422	0.00629393	hsa_circ_0004592	845	333	Hs68_RNase, Hs68_control, Nhek, K562, Helas3, H1hesc, Gm12878, Bj, Ag04450, Sknshra, Mcf7, temporal_lobe, diencephalon, parietal_lobe, Sy5y_exp1_D4, occipital_lobe, Sy5y_exp1_D0, Sy5y_exp1_D2, frontal_cortex, cerebellum	None	ANNOTATED, CDS, coding, INTERNAL, OVCODE, OVEXON	NM_006281	STK3
chr9_100132204_100133988_+	chr9	100132204	100133988	ENSG00000197816	CCDC180	+	0.0206468	0.0369382	0.00136443	1.78905	7	2	5	0.0176858	0.0258855	hsa_circ_0002796	1785	411	Hs68_RNase, Hs68_control, K562, Sknshra, temporal_lobe, diencephalon, occipital_lobe, frontal_cortex, cerebellum	None	ANNOTATED, INTERNAL, ncRNA, OVCODE, OVEXON	NR_036528	BDAG1
chr9_100132204_100139166_+	chr9	100132204	100139166	ENSG00000197816	CCDC180	+	0.00515225	0.016211	0.000262795	3.14639	0	0	0	0.00394907	0.00728094	hsa_circ_0137472	6963	775	temporal_lobe, diencephalon, parietal_lobe, occipital_lobe, frontal_cortex, cerebellum	NA	ALT_DONOR, INTERNAL, ncRNA, OVCODE, OVEXON	NR_036528	BDAG1
chr9_100372628_100373981_-	chr9	100372628	100373981	ENSG00000136925	TSTD2	-	0.00126332	0.00732826	5.37034e-05	5.80081	0	0	0	0.00197737	0	hsa_circ_0087667	1354	232	K562, H1hesc, Ag04450, temporal_lobe, diencephalon, parietal_lobe, occipital_lobe, frontal_cortex, cerebellum	NA	ANNOTATED, CDS, coding, INTERNAL, OVCODE, OVEXON	NM_139246	TSTD2
chr9_100416080_100418367_+	chr9	100416080	100418367	ENSG00000136937	NCBP1	+	0.00343631	0.0128253	0.000164489	3.73229	0	0	0	0.00240883	0.00525418	hsa_circ_0137488	2288	314	temporal_lobe, diencephalon, parietal_lobe, occipital_lobe, frontal_cortex, cerebellum	NA	ANNOTATED, CDS, coding, INTERNAL, OVCODE, OVEXON	NM_002486	NCBP1
chr9_100444482_100447322_-	chr9	100444482	100447322	ENSG00000136936	XPA	-	0.00414978	0.0129461	0.000167601	3.11971	0	0	0	0.00141117	0.008995	hsa_circ_0002718	2841	349	Hs68_RNase, Hs68_control, parietal_lobe, frontal_cortex, cerebellum	None	ANNOTATED, INTERNAL, ncRNA, OVCODE, OVEXON	NR_027302	XPA
chr9_100780571_100788733_.	chr9	100780571	100788733	NA	NA	.	0.00905894	0.0272126	0.000740524	3.00395	4	0	4	0	0.0250863	hsa_circ_0004036	8163	8163	Hs68_RNase, Hs68_control, temporal_lobe, diencephalon, parietal_lobe, occipital_lobe, frontal_cortex, cerebellum	SINE	INTERGENIC	None	None
chr9_101124997_101133853_-	chr9	101124997	101133853	ENSG00000136928	GABBR2	-	0.00170181	0.00767846	5.89588e-05	4.51193	0	0	0	0.00266371	0	hsa_circ_0137504	8857	231	diencephalon, parietal_lobe, occipital_lobe, frontal_cortex	NA	ANNOTATED, CDS, coding, INTERNAL, OVCODE, OVERLAPTX, OVEXON	NM_005458	GABBR2
chr9_101124997_101168423_-	chr9	101124997	101168423	ENSG00000136928	GABBR2	-	0.0260817	0.0352783	0.00124456	1.35261	6	5	1	0.032745	0.0142927	hsa_circ_0137505	43427	657	diencephalon, parietal_lobe, occipital_lobe, frontal_cortex	NA	ANNOTATED, CDS, coding, INTERNAL, OVCODE, OVERLAPTX, OVEXON	NM_005458	GABBR2
chr9_101133746_101156537_-	chr9	101133746	101156537	ENSG00000136928	GABBR2	-	0.00385309	0.0140729	0.000198047	3.65237	1	1	0	0.00464804	0.00244665	hsa_circ_0137506	22792	473	occipital_lobe, frontal_cortex	NA	ANNOTATED, CDS, coding, INTERNAL, OVCODE, OVERLAPTX, OVEXON	NM_005458	GABBR2
chr9_101133746_101168423_-	chr9	101133746	101168423	ENSG00000136928	GABBR2	-	0.0020072	0.00958302	9.18342e-05	4.77433	0	0	0	0.00279008	0.000622095	NA	NA	NA	NA	NA	NA	NA	NA
chr9_101147922_101156537_-	chr9	101147922	101156537	ENSG00000136928	GABBR2	-	0.0117825	0.0235932	0.000556638	2.00239	2	2	0	0.0155603	0.00509868	hsa_circ_0137507	8616	365	diencephalon, parietal_lobe, occipital_lobe, frontal_cortex, cerebellum	NA	ANNOTATED, CDS, coding, INTERNAL, OVCODE, OVERLAPTX, OVEXON	NM_005458	GABBR2
chr9_101147922_101168423_-	chr9	101147922	101168423	ENSG00000136928	GABBR2	-	0.0620754	0.0564304	0.00318439	0.909063	34	28	6	0.0774321	0.0349059	hsa_circ_0137508	20502	426	temporal_lobe, diencephalon, parietal_lobe, occipital_lobe, frontal_cortex, cerebellum	NA	ANNOTATED, CDS, coding, INTERNAL, OVCODE, OVERLAPTX, OVEXON	NM_005458	GABBR2
chr9_101542471_101544855_-	chr9	101542471	101544855	ENSG00000165138	ANKS6	-	0.0076756	0.020856	0.000434973	2.71718	1	0	1	0.00136005	0.0188493	hsa_circ_0006928	2385	256	Hs68_RNase, Hs68_control, K562, Huvec, H1hesc, Bj, Ag04450, A549, Nhek, Sknshra, Mcf7, temporal_lobe, diencephalon, parietal_lobe, occipital_lobe, frontal_cortex, cerebellum	None	ANNOTATED, CDS, coding, INTERNAL, OVCODE, OVEXON	NM_173551	ANKS6
chr9_102677460_102691125_+	chr9	102677460	102691125	ENSG00000136874	STX17	+	0.00285426	0.0122503	0.000150069	4.29192	0	0	0	0.00153544	0.00518755	hsa_circ_0004825	13666	251	Hs68_RNase, Hs68_control, K562, Ag04450, Nhek, diencephalon, Sy5y_exp1_D4, occipital_lobe, frontal_cortex, cerebellum	None	ANNOTATED, CDS, coding, INTERNAL, OVCODE, OVEXON, UTR5	NM_017919	STX17
chr9_102722199_102722437_+	chr9	102722199	102722437	ENSG00000136874	STX17	+	0.0428007	0.0462282	0.00213705	1.08008	16	7	9	0.0376428	0.0519261	hsa_circ_0001876	239	167	cd_34, Hs68_RNase, Hs68_control, temporal_lobe, diencephalon, parietal_lobe, occipital_lobe, Sy5y_exp1_D0, frontal_cortex, cerebellum	None	ANNOTATED, CDS, coding, INTERNAL, OVCODE, OVEXON	NM_017919	STX17
chr9_102778604_102784508_-	chr9	102778604	102784508	ENSG00000023318	ERP44	-	0.00331995	0.0122672	0.000150485	3.69501	0	0	0	0.00135589	0.00679481	hsa_circ_0087750	5905	476	K562, Gm12878, Ag04450, temporal_lobe, parietal_lobe, frontal_cortex, cerebellum	NA	ANNOTATED, CDS, coding, INTERNAL, OVCODE, OVEXON	NM_015051	ERP44
chr9_102814699_102822454_-	chr9	102814699	102822454	ENSG00000023318	ERP44	-	0.00215338	0.00930763	8.6632e-05	4.32235	0	0	0	0.0015944	0.00314233	hsa_circ_0137538	7756	229	temporal_lobe, parietal_lobe, occipital_lobe, frontal_cortex, cerebellum	NA	ANNOTATED, CDS, coding, INTERNAL, OVCODE, OVEXON	NM_015051	ERP44
chr9_103070782_103072661_-	chr9	103070782	103072661	ENSG00000136891	TEX10	-	0.0026766	0.00994038	9.88112e-05	3.71381	0	0	0	0.00303134	0.00204896	hsa_circ_0087765	1880	263	K562, H1hesc, Gm12878, temporal_lobe, diencephalon, parietal_lobe, occipital_lobe, frontal_cortex, cerebellum	NA	ANNOTATED, CDS, coding, INTERNAL, OVCODE, OVEXON	NM_017746	TEX10
chr9_103204188_103204638_+	chr9	103204188	103204638	ENSG00000066697	MSANTD3	+	0.00479434	0.0162455	0.000263918	3.38849	0	0	0	0.00604541	0.00258091	hsa_circ_0006388	451	451	Hs68_RNase, Hs68_control, K562, Huvec, Hsmm, Bj, Ag04450, A549, Nhek, Sknshra, temporal_lobe, diencephalon, parietal_lobe, occipital_lobe, frontal_cortex, cerebellum	None	ANNOTATED, CDS, coding, OVCODE, OVEXON, UTR5	NM_001198812	C9orf30-TMEFF1
chr9_103261047_103279053_+	chr9	103261047	103279053	ENSG00000241697	TMEFF1	+	0.00525919	0.024962	0.000623102	4.74636	3	2	1	0.00334821	0.00864016	hsa_circ_0004425	18007	364	Hs68_RNase, Hs68_control, K562, Hepg2, H1hesc, Ag04450, Sknshra, temporal_lobe, SY5Y_exp2_D0, SY5Y_exp2_D4, diencephalon, parietal_lobe, Sy5y_exp1_D4, occipital_lobe, Sy5y_exp1_D0, Sy5y_exp1_D2, frontal_cortex, SY5Y_exp2_D8, cerebellum	None	ANNOTATED, CDS, coding, INTERNAL, OVCODE, OVEXON	NM_003692	TMEFF1
chr9_103261047_103312442_+	chr9	103261047	103312442	ENSG00000241697	TMEFF1	+	0.00235322	0.013131	0.000172422	5.58	1	1	0	0.00300242	0.00120463	hsa_circ_0137567	51396	579	temporal_lobe, diencephalon, parietal_lobe, Sy5y_exp1_D4, occipital_lobe, frontal_cortex, cerebellum	NA	ANNOTATED, CDS, coding, INTERNAL, OVCODE, OVEXON	ENST00000374879.4	TMEFF1
chr9_10340963_10354804_-	chr9	10340963	10354804	ENSG00000153707	PTPRD	-	0.00619103	0.0226974	0.000515173	3.66618	4	4	0	0.0096903	0	hsa_circ_0137585	13842	13842	temporal_lobe, diencephalon, parietal_lobe, occipital_lobe, frontal_cortex, cerebellum	NA	ALT_ACCEPTOR, coding, INTERNAL, intronic, OVEXON, UTR5	NM_002839	PTPRD
chr9_107513237_107521452_+	chr9	107513237	107521452	ENSG00000136783	NIPSNAP3A	+	0.0201096	0.0447124	0.0019992	2.22344	11	9	2	0.0213311	0.0179483	hsa_circ_0137606	8216	607	cerebellum	NA	ANNOTATED, CDS, coding, INTERNAL, OVCODE, OVEXON	NM_015469	NIPSNAP3A
chr9_108125102_108137016_+	chr9	108125102	108137016	ENSG00000070214	SLC44A1	+	0.00450119	0.0153432	0.000235415	3.40871	0	0	0	0.00421973	0.00499916	hsa_circ_0087828	11915	732	Helas3, Bj, temporal_lobe, diencephalon, parietal_lobe, occipital_lobe, frontal_cortex, cerebellum	NA	ANNOTATED, CDS, coding, INTERNAL, OVCODE, OVEXON	NM_080546	SLC44A1
chr9_108125102_108145640_+	chr9	108125102	108145640	ENSG00000070214	SLC44A1	+	0.00228759	0.00941661	8.86726e-05	4.11639	0	0	0	0.00314964	0.000762428	hsa_circ_0137628	20539	969	temporal_lobe, diencephalon, occipital_lobe, frontal_cortex, cerebellum	NA	ANNOTATED, CDS, coding, INTERNAL, OVCODE, OVEXON	ENST00000374720.3	SLC44A1
chr9_108467878_108484902_+	chr9	108467878	108484902	ENSG00000095209	TMEM38B	+	0.00758936	0.0189473	0.000359	2.49656	0	0	0	0.00520268	0.0118119	hsa_circ_0005171	17025	430	Hs68_RNase, Hs68_control, temporal_lobe, diencephalon, parietal_lobe, occipital_lobe, frontal_cortex, cerebellum	None	ANNOTATED, CDS, coding, INTERNAL, OVCODE, OVEXON	NM_018112	TMEM38B
chr9_108467878_108510471_+	chr9	108467878	108510471	ENSG00000095209	TMEM38B	+	0.00747524	0.0179471	0.000322099	2.40087	0	0	0	0.0074191	0.00757457	hsa_circ_0137643	42594	548	temporal_lobe, diencephalon, parietal_lobe, occipital_lobe, frontal_cortex, cerebellum	NA	ANNOTATED, CDS, coding, INTERNAL, OVCODE, OVEXON, UTR5	ENST00000374688.1	TMEM38B
chr9_108483818_108510471_+	chr9	108483818	108510471	ENSG00000095209	TMEM38B	+	0.00532528	0.0178739	0.000319476	3.35642	1	0	1	0.000873427	0.0132016	hsa_circ_0137646	26654	391	temporal_lobe, diencephalon, parietal_lobe, occipital_lobe, frontal_cortex, cerebellum	NA	ANNOTATED, CDS, coding, INTERNAL, OVCODE, OVEXON	ENST00000374688.1	TMEM38B
chr9_109734286_109746690_+	chr9	109734286	109746690	ENSG00000148143	ZNF462	+	0.00806535	0.020875	0.000435765	2.58823	0	0	0	0.00532865	0.0129072	hsa_circ_0009029	12405	629	Hs68_RNase, Hs68_control, Huvec, H1hesc, Gm12878, Bj, Ag04450, A549, Nhek, Sknshra, Mcf7, temporal_lobe, SY5Y_exp2_D4, diencephalon, parietal_lobe, occipital_lobe, Sy5y_exp1_D0, frontal_cortex, cerebellum	None	ANNOTATED, CDS, coding, INTERNAL, OVCODE, OVERLAPTX, OVEXON	NM_021224	ZNF462
chr9_109734286_109765707_+	chr9	109734286	109765707	ENSG00000148143	ZNF462	+	0.0022367	0.0103615	0.000107362	4.63251	0	0	0	0.0022029	0.0022965	hsa_circ_0002064	31422	762	Hs68_RNase, Hs68_control, temporal_lobe, diencephalon, parietal_lobe, occipital_lobe, frontal_cortex, cerebellum	None	ANNOTATED, CDS, coding, INTERNAL, OVCODE, OVERLAPTX, OVEXON	NM_021224	ZNF462
chr9_110062422_110074018_+	chr9	110062422	110074018	ENSG00000119318	RAD23B	+	0.00145479	0.00798991	6.38387e-05	5.49214	0	0	0	0.00130956	0.00171174	hsa_circ_0008812	11597	487	Hs68_RNase, Hs68_control, K562, Helas3, H1hesc, Gm12878, Bj, Ag04450, A549, Nhek, Sknshra, temporal_lobe, SY5Y_exp2_D0, diencephalon, parietal_lobe, occipital_lobe, Sy5y_exp1_D0, Sy5y_exp1_D2, frontal_cortex, cerebellum	None	ANNOTATED, CDS, coding, INTERNAL, OVCODE, OVEXON	NM_002874	RAD23B
chr9_110062422_110087285_+	chr9	110062422	110087285	ENSG00000119318	RAD23B	+	0.0116268	0.0238539	0.000569011	2.05163	2	1	1	0.00697751	0.0198525	hsa_circ_0007271	24864	1050	Hs68_RNase, Hs68_control, Sknshra, temporal_lobe, diencephalon, parietal_lobe, occipital_lobe, Sy5y_exp1_D0, Sy5y_exp1_D2, frontal_cortex, cerebellum	None	ANNOTATED, CDS, coding, INTERNAL, OVCODE, OVEXON	NM_002874	RAD23B
chr9_110064316_110087285_+	chr9	110064316	110087285	ENSG00000119318	RAD23B	+	0.0506894	0.0549161	0.00301578	1.08339	28	12	16	0.0410491	0.0677452	hsa_circ_0087859	22970	968	Nhek, temporal_lobe, diencephalon, occipital_lobe, frontal_cortex, cerebellum	NA	ANNOTATED, CDS, coding, INTERNAL, OVCODE, OVERLAPTX, OVEXON	NM_002874	RAD23B
chr9_110084264_110087285_+	chr9	110084264	110087285	ENSG00000119318	RAD23B	+	0.0049256	0.0155262	0.000241062	3.15214	0	0	0	0.00230153	0.00956818	hsa_circ_0001880	3022	435	cd_19, Huvec, temporal_lobe, diencephalon, parietal_lobe, occipital_lobe, Sy5y_exp1_D0, frontal_cortex, cerebellum	None	ANNOTATED, CDS, coding, INTERNAL	NM_001244713	RAD23B
chr9_111812563_111812972_-	chr9	111812563	111812972	ENSG00000106771	TMEM245	-	0.00650222	0.0190352	0.00036234	2.9275	0	0	0	0.00471774	0.00965937	hsa_circ_0087905	410	269	K562, Huvec, Hepg2, Helas3, H1hesc, Gm12878, Bj, Ag04450, A549, Nhek, Nhlf, Sknshra, Mcf7, temporal_lobe, diencephalon, parietal_lobe, Sy5y_exp1_D4, occipital_lobe, frontal_cortex, cerebellum	NA	ANNOTATED, CDS, coding, INTERNAL, OVCODE, OVEXON	NM_032012	C9orf5
chr9_111812563_111826847_-	chr9	111812563	111826847	ENSG00000106771	TMEM245	-	0.00580294	0.0153845	0.000236682	2.65115	0	0	0	0.00461397	0.00790649	hsa_circ_0003965	14285	591	Hs68_RNase, Hs68_control, K562, Huvec, Hepg2, Helas3, H1hesc, Gm12878, Bj, Ag04450, Nhek, Sknshra, temporal_lobe, diencephalon, parietal_lobe, occipital_lobe, Sy5y_exp1_D0, frontal_cortex, cerebellum	None	ANNOTATED, CDS, coding, INTERNAL, OVCODE, OVEXON	NM_032012	C9orf5
chr9_111812563_111835718_-	chr9	111812563	111835718	ENSG00000106771	TMEM245	-	0.00298025	0.0106629	0.000113698	3.57787	0	0	0	0.00217933	0.00439726	hsa_circ_0004010	23156	674	Hs68_RNase, Hs68_control, K562, Hepg2, H1hesc, Nhek, temporal_lobe, diencephalon, parietal_lobe, occipital_lobe, frontal_cortex, cerebellum	None	ANNOTATED, CDS, coding, INTERNAL, OVCODE, OVEXON	NM_032012	C9orf5
chr9_111819471_111835718_-	chr9	111819471	111835718	ENSG00000106771	TMEM245	-	0.00160523	0.00843378	7.11286e-05	5.25394	0	0	0	0.0019978	0.000910672	hsa_circ_0007150	16248	405	Hs68_RNase, Hs68_control, K562, Gm12878, A549, temporal_lobe, diencephalon, parietal_lobe, occipital_lobe, frontal_cortex, cerebellum	LINE	ANNOTATED, CDS, coding, INTERNAL, OVCODE, OVEXON	NM_032012	C9orf5
chr9_111835636_111870850_-	chr9	111835636	111870850	ENSG00000106771	TMEM245	-	0.00319497	0.012281	0.000150824	3.84386	0	0	0	0.00437546	0.00110642	hsa_circ_0137666	35215	953	parietal_lobe, occipital_lobe, frontal_cortex	NA	ANNOTATED, CDS, coding, INTERNAL, OVCODE, OVEXON	NM_032012	C9orf5
chr9_111843119_111855871_-	chr9	111843119	111855871	ENSG00000106771	TMEM245	-	0.00261862	0.0105087	0.000110432	4.01306	0	0	0	0.00278963	0.00231607	hsa_circ_0006546	12753	650	Hs68_RNase, Hs68_control, K562, Bj, diencephalon, parietal_lobe, frontal_cortex, cerebellum	None	ANNOTATED, CDS, coding, INTERNAL, OVCODE, OVEXON	NM_032012	C9orf5
chr9_111843119_111870850_-	chr9	111843119	111870850	ENSG00000106771	TMEM245	-	0.0120499	0.024895	0.000619761	2.06599	2	1	1	0.011584	0.0128743	hsa_circ_0005821	27732	870	Hs68_RNase, Hs68_control, Gm12878, Bj, Ag04450, A549, temporal_lobe, diencephalon, parietal_lobe, occipital_lobe, frontal_cortex, cerebellum	None	ANNOTATED, CDS, coding, INTERNAL, OVCODE, OVEXON	NM_032012	C9orf5
chr9_111848277_111870850_-	chr9	111848277	111870850	ENSG00000106771	TMEM245	-	0.0022541	0.0107956	0.000116546	4.78934	0	0	0	0.00317653	0.000622095	hsa_circ_0087930	22574	765	Huvec	NA	ANNOTATED, CDS, coding, INTERNAL, OVCODE, OVEXON	NM_032012	C9orf5
chr9_111868788_111870850_-	chr9	111868788	111870850	ENSG00000106771	TMEM245	-	0.0573069	0.0546581	0.00298751	0.953778	27	15	12	0.0565502	0.0586458	hsa_circ_0087938	2063	220	K562, Huvec, Hepg2, Helas3, H1hesc, Gm12878, Bj, Ag04450, A549, Nhek, Sknshra, Mcf7, temporal_lobe, SY5Y_exp2_D0, diencephalon, parietal_lobe, occipital_lobe, frontal_cortex, cerebellum	NA	ANNOTATED, CDS, coding, INTERNAL, OVCODE, OVEXON	NM_032012	C9orf5
chr9_111903623_111909469_-	chr9	111903623	111909469	ENSG00000136805	NA	-	0.00233893	0.00945465	8.93903e-05	4.0423	0	0	0	0.00191786	0.00308389	hsa_circ_0137670	5847	386	temporal_lobe, parietal_lobe, occipital_lobe, frontal_cortex, cerebellum	NA	ANNOTATED, CDS, coding, INTERNAL, OVCODE, OVEXON	ENST00000374581.3	FRRS1L
chr9_111903623_111912000_-	chr9	111903623	111912000	ENSG00000136805	NA	-	0.00243382	0.00998234	9.96472e-05	4.10151	0	0	0	0.000611482	0.00565796	hsa_circ_0137671	8378	471	temporal_lobe, diencephalon, parietal_lobe, occipital_lobe, frontal_cortex	NA	ANNOTATED, CDS, coding, INTERNAL, OVCODE, OVEXON	ENST00000374581.3	FRRS1L
chr9_111909331_111912000_-	chr9	111909331	111912000	ENSG00000136805	NA	-	0.00163183	0.0089002	7.92136e-05	5.45413	0	0	0	0	0.00451891	hsa_circ_0137672	2670	224	frontal_cortex	NA	ANNOTATED, CDS, coding, INTERNAL, OVCODE, OVEXON	ENST00000374581.3	FRRS1L
chr9_111954558_111962614_-	chr9	111954558	111962614	ENSG00000095203	EPB41L4B	-	0.00286034	0.0130287	0.000169747	4.55495	0	0	0	0.000756236	0.00658298	hsa_circ_0137676	8057	355	temporal_lobe, diencephalon, parietal_lobe, occipital_lobe, frontal_cortex, cerebellum	NA	ANNOTATED, CDS, coding, INTERNAL, OVCODE, OVEXON	ENST00000374566.3	EPB41L4B
chr9_111965943_111979425_-	chr9	111965943	111979425	ENSG00000095203	EPB41L4B	-	0.00223893	0.00891606	7.94961e-05	3.98229	0	0	0	0.00194521	0.00275858	hsa_circ_0137679	13483	537	diencephalon	NA	ANNOTATED, CDS, coding, INTERNAL, OVCODE, OVEXON	ENST00000374566.3	EPB41L4B
chr9_111965943_112013791_-	chr9	111965943	112013791	ENSG00000095203	EPB41L4B	-	0.0015974	0.00956663	9.15204e-05	5.98889	0	0	0	0.00138768	0.00196843	NA	NA	NA	NA	NA	NA	NA	NA
chr9_113148178_113166832_-	chr9	113148178	113166832	ENSG00000165124	SVEP1	-	0.00395629	0.0150287	0.000225863	3.79869	0	0	0	0.000361743	0.0103159	NA	NA	NA	NA	NA	NA	NA	NA
chr9_113163134_113166832_-	chr9	113163134	113166832	ENSG00000165124	SVEP1	-	0.0107859	0.0295653	0.000874106	2.74112	2	0	2	0	0.0298685	hsa_circ_0137689	3699	382	occipital_lobe, frontal_cortex, cerebellum	NA	ANNOTATED, CDS, coding, INTERNAL, OVCODE, OVEXON	NM_153366	SVEP1
chr9_113173343_113234603_-	chr9	113173343	113234603	ENSG00000165124	SVEP1	-	0.00101322	0.00545908	2.98016e-05	5.38786	0	0	0	0	0.00280584	NA	NA	NA	NA	NA	NA	NA	NA
chr9_113191423_113198784_-	chr9	113191423	113198784	ENSG00000165124	SVEP1	-	0.00129002	0.00741375	5.49636e-05	5.747	0	0	0	0	0.00357237	NA	NA	NA	NA	NA	NA	NA	NA
chr9_113228145_113234603_-	chr9	113228145	113234603	ENSG00000165124	SVEP1	-	0.0110556	0.0294113	0.000865024	2.6603	6	0	6	0.00469237	0.0223137	hsa_circ_0137690	6459	723	temporal_lobe, diencephalon, parietal_lobe, occipital_lobe, frontal_cortex, cerebellum	NA	ANNOTATED, CDS, coding, INTERNAL, OVCODE, OVEXON	NM_153366	SVEP1
chr9_113308395_113312384_-	chr9	113308395	113312384	ENSG00000165124	SVEP1	-	0.00154919	0.00830356	6.89492e-05	5.35994	0	0	0	0	0.00429007	hsa_circ_0137692	3990	433	temporal_lobe, parietal_lobe, frontal_cortex, cerebellum	NA	ANNOTATED, CDS, coding, INTERNAL, OVCODE, OVEXON	NM_153366	SVEP1
chr9_113703701_113735838_-	chr9	113703701	113735838	ENSG00000198121	LPAR1	-	0.00326518	0.0116142	0.000134889	3.55698	0	0	0	0.00511072	0	hsa_circ_0003611	32138	974	Hs68_RNase, Hs68_control, Hsmm, Hmec, H1hesc, Gm12878, Bj, Ag04450, A549, Nhek, Nhlf, Sknshra, Mcf7, temporal_lobe, diencephalon, parietal_lobe, occipital_lobe, Sy5y_exp1_D2, frontal_cortex, cerebellum	None	ANNOTATED, CDS, coding, INTERNAL, OVCODE, OVEXON, UTR5	NM_057159	LPAR1
chr9_113734353_113735838_-	chr9	113734353	113735838	ENSG00000198121	LPAR1	-	0.212972	0.214011	0.0458007	1.00488	92	79	13	0.299333	0.0601798	hsa_circ_0087960	1486	226	Huvec, Hsmm, H1hesc, Gm12878, Bj, Ag04450, A549, Nhek, Nhlf, Sknshra, temporal_lobe, SY5Y_exp2_D0, SY5Y_exp2_D4, diencephalon, parietal_lobe, Sy5y_exp1_D4, occipital_lobe, Sy5y_exp1_D0, Sy5y_exp1_D2, frontal_cortex, SY5Y_exp2_D8, cerebellum	NA	ANNOTATED, CDS, coding, INTERNAL, OVCODE, OVEXON, UTR5	NM_057159	LPAR1
chr9_113734353_113773970_-	chr9	113734353	113773970	ENSG00000198121	LPAR1	-	0.00240975	0.0113689	0.000129252	4.71788	0	0	0	0.00377179	0	hsa_circ_0087961	39618	38358	Hsmm, H1hesc, Gm12878, Bj, Ag04450, A549, Nhlf, Sknshra, temporal_lobe, parietal_lobe, occipital_lobe, frontal_cortex, cerebellum	LINE	ALT_ACCEPTOR, CDS, coding, INTERNAL, intronic, OVCODE, OVERLAPTX, OVEXON, UTR5	NM_057159	LPAR1
chr9_114140860_114147722_-	chr9	114140860	114147722	ENSG00000136813	KIAA0368	-	0.0169234	0.0343042	0.00117678	2.02703	7	0	7	0.00274081	0.0420156	hsa_circ_0008070	6863	427	Hs68_RNase, Hs68_control, temporal_lobe, diencephalon, parietal_lobe, frontal_cortex, cerebellum	None	ANNOTATED, CDS, coding, INTERNAL, OVCODE, OVEXON	NM_001080398	KIAA0368
chr9_114148657_114154104_-	chr9	114148657	114154104	ENSG00000136813	KIAA0368	-	0.308611	0.354628	0.125761	1.14911	106	54	52	0.11988	0.642519	hsa_circ_0001882	5448	435	cd_34, neutr, Hs68_RNase, Hs68_control, temporal_lobe, diencephalon, parietal_lobe, Sy5y_exp1_D4, occipital_lobe, Sy5y_exp1_D0, Sy5y_exp1_D2, frontal_cortex, cerebellum	None	ANNOTATED, CDS, coding, INTERNAL, OVCODE, OVEXON	NM_001080398	KIAA0368
chr9_114190322_114204704_-	chr9	114190322	114204704	ENSG00000136813	KIAA0368	-	0.00440743	0.0161028	0.000259299	3.65355	1	1	0	0.00432471	0.00455378	hsa_circ_0137703	14383	780	temporal_lobe, diencephalon, parietal_lobe, occipital_lobe, frontal_cortex, cerebellum	NA	ANNOTATED, CDS, coding, INTERNAL, OVCODE, OVEXON	ENST00000259335.4	KIAA0368
chr9_114195513_114204704_-	chr9	114195513	114204704	ENSG00000136813	KIAA0368	-	0.00704513	0.0174659	0.000305059	2.47915	0	0	0	0.00442225	0.0116856	hsa_circ_0088023	9192	578	K562, Nhek, Sknshra, temporal_lobe, diencephalon, parietal_lobe, occipital_lobe, frontal_cortex, cerebellum	NA	ANNOTATED, CDS, coding, INTERNAL, OVCODE, OVEXON	NM_001080398	KIAA0368
chr9_114195513_114206774_-	chr9	114195513	114206774	ENSG00000136813	KIAA0368	-	0.00762371	0.0206104	0.00042479	2.70347	1	0	1	0.00420936	0.0136645	hsa_circ_0003697	11262	695	Hs68_RNase, Hs68_control, K562, Gm12878, Ag04450, temporal_lobe, diencephalon, parietal_lobe, occipital_lobe, frontal_cortex, cerebellum	None	ANNOTATED, CDS, coding, INTERNAL, OVCODE, OVEXON	NM_001080398	KIAA0368
chr9_114202652_114206774_-	chr9	114202652	114206774	ENSG00000136813	KIAA0368	-	0.0112478	0.0284864	0.000811474	2.53263	4	1	3	0.00642359	0.0197828	hsa_circ_0088025	4123	386	K562, Hepg2, Helas3, H1hesc, Gm12878, Bj, Ag04450, Nhek, temporal_lobe, diencephalon, parietal_lobe, occipital_lobe, frontal_cortex	NA	ANNOTATED, CDS, coding, INTERNAL, OVCODE, OVEXON	NM_001080398	KIAA0368
chr9_114289548_114293243_+	chr9	114289548	114293243	ENSG00000173258	ZNF483	+	0.0206683	0.036403	0.00132518	1.7613	7	1	6	0.0100222	0.0395038	hsa_circ_0137708	3696	629	diencephalon, parietal_lobe, frontal_cortex	NA	ANNOTATED, CDS, coding, INTERNAL, OVCODE, OVEXON, UTR5	NM_133464	ZNF483
chr9_114289548_114296633_+	chr9	114289548	114296633	ENSG00000173258	ZNF483	+	0.369612	0.245289	0.0601666	0.66364	135	85	50	0.281818	0.524939	hsa_circ_0137709	7086	849	temporal_lobe, diencephalon, parietal_lobe, occipital_lobe, frontal_cortex, cerebellum	NA	ANNOTATED, CDS, coding, INTERNAL, OVCODE, OVEXON, UTR5	NM_133464	ZNF483
chr9_114293155_114296633_+	chr9	114293155	114296633	ENSG00000173258	ZNF483	+	0.00535235	0.0163742	0.000268113	3.05925	0	0	0	0.00161267	0.0119687	hsa_circ_0137710	3479	309	temporal_lobe, frontal_cortex	NA	ANNOTATED, CDS, coding, INTERNAL, OVCODE, OVEXON	NM_133464	ZNF483
chr9_114296019_114296633_+	chr9	114296019	114296633	ENSG00000173258	ZNF483	+	0.061026	0.0692838	0.00480025	1.13532	35	2	33	0.0293854	0.117006	hsa_circ_0001962	615	220	Hs68_RNase, Hs68_control, temporal_lobe, diencephalon, parietal_lobe, occipital_lobe, frontal_cortex, cerebellum	None	ANNOTATED, CDS, coding, INTERNAL, OVCODE, OVEXON	NM_133464	ZNF483
chr9_114304445_114304527_+	chr9	114304445	114304527	ENSG00000173258	ZNF483	+	0.00234235	0.012018	0.000144433	5.13075	1	0	1	0.00226032	0.00248749	NA	NA	NA	NA	NA	NA	NA	NA
chr9_114332371_114348445_-	chr9	114332371	114348445	ENSG00000106853	PTGR1	-	0.028243	0.0422844	0.00178797	1.49716	9	4	5	0.0185356	0.0454177	hsa_circ_0008043	16075	670	Hs68_RNase, Hs68_control, Bj, Ag04450, A549, temporal_lobe, diencephalon, parietal_lobe, occipital_lobe, frontal_cortex, cerebellum	None	ANNOTATED, CDS, coding, INTERNAL, OVCODE, OVERLAPTX, OVEXON	NM_001146108	PTGR1
chr9_114337014_114348445_-	chr9	114337014	114348445	ENSG00000106853	PTGR1	-	0.0157545	0.0331287	0.00109751	2.10281	6	1	5	0.0102655	0.0254659	hsa_circ_0088030	11432	551	Ag04450, A549, Nhek, Sknshra, temporal_lobe, diencephalon, parietal_lobe, occipital_lobe, frontal_cortex	NA	ANNOTATED, CDS, coding, INTERNAL, OVCODE, OVERLAPTX, OVEXON	NM_001146108	PTGR1
chr9_114341076_114348445_-	chr9	114341076	114348445	ENSG00000106853	PTGR1	-	0.0159087	0.0314632	0.00098993	1.97773	5	0	5	0.00778434	0.0302826	hsa_circ_0003731	7370	442	Hs68_RNase, Hs68_control, temporal_lobe, diencephalon, parietal_lobe, frontal_cortex, cerebellum	None	ANNOTATED, CDS, coding, INTERNAL, OVCODE, OVEXON	NM_001146108	PTGR1
chr9_114676885_114678116_+	chr9	114676885	114678116	ENSG00000148154	UGCG	+	0.00150617	0.00841527	7.08168e-05	5.5872	0	0	0	0.000764593	0.00281819	hsa_circ_0006435	1232	1232	Hs68_RNase, Hs68_control, temporal_lobe, diencephalon, parietal_lobe, occipital_lobe, frontal_cortex, cerebellum	None	ALT_DONOR, CDS, coding, INTERNAL, intronic, OVCODE, OVEXON	NM_003358	UGCG
chr9_114840818_114842445_-	chr9	114840818	114842445	ENSG00000106868	SUSD1	-	0.00489144	0.0149894	0.000224682	3.06442	0	0	0	0.00371262	0.00697706	hsa_circ_0088036	1628	279	K562, Helas3, H1hesc, A549, temporal_lobe, diencephalon, parietal_lobe, occipital_lobe, Sy5y_exp1_D0, frontal_cortex, cerebellum	NA	ANNOTATED, CDS, coding, INTERNAL, OVCODE, OVEXON	NM_022486	SUSD1
chr9_114842354_114860942_-	chr9	114842354	114860942	ENSG00000106868	SUSD1	-	0.00256316	0.00960858	9.23248e-05	3.74872	0	0	0	0.00239008	0.00286938	hsa_circ_0088041	18589	285	K562, Gm12878, Bj, A549, temporal_lobe, diencephalon, parietal_lobe, occipital_lobe, frontal_cortex, cerebellum	NA	ANNOTATED, CDS, coding, INTERNAL, OVCODE, OVEXON	NM_022486	SUSD1
chr9_114842354_114905903_-	chr9	114842354	114905903	ENSG00000106868	SUSD1	-	0.00489286	0.0142897	0.000204196	2.92052	0	0	0	0.0054815	0.00385141	hsa_circ_0088042	63550	1193	K562, Hepg2, Ag04450, temporal_lobe, diencephalon, parietal_lobe, occipital_lobe, frontal_cortex, cerebellum	NA	ANNOTATED, CDS, coding, INTERNAL, OVCODE, OVERLAPTX, OVEXON	NM_022486	SUSD1
chr9_114860750_114919893_-	chr9	114860750	114919893	ENSG00000106868	SUSD1	-	0.00345863	0.0132068	0.00017442	3.8185	0	0	0	0.00282106	0.00458665	hsa_circ_0088050	59144	1371	K562, Huvec, H1hesc, Nhek, temporal_lobe, diencephalon, parietal_lobe, frontal_cortex, cerebellum	NA	ANNOTATED, CDS, coding, INTERNAL, OVCODE, OVERLAPTX, OVEXON	NM_022486	SUSD1
chr9_114873934_114919893_-	chr9	114873934	114919893	ENSG00000106868	SUSD1	-	0.00111867	0.00605016	3.66044e-05	5.40837	0	0	0	0.00132002	0.000762428	hsa_circ_0088054	45960	1068	A549, temporal_lobe, diencephalon, parietal_lobe, occipital_lobe, frontal_cortex, cerebellum	NA	ANNOTATED, CDS, coding, INTERNAL, OVCODE, OVERLAPTX, OVEXON	NM_022486	SUSD1
chr9_114886537_114919893_-	chr9	114886537	114919893	ENSG00000106868	SUSD1	-	0.00277082	0.0128319	0.000164658	4.63109	0	0	0	0.00241868	0.00339382	hsa_circ_0004286	33357	783	Hs68_RNase, Hs68_control, K562, temporal_lobe, diencephalon, parietal_lobe, occipital_lobe, frontal_cortex, cerebellum	None	ANNOTATED, CDS, coding, INTERNAL, OVCODE, OVEXON	NM_022486	SUSD1
chr9_114904600_114919893_-	chr9	114904600	114919893	ENSG00000106868	SUSD1	-	0.00253826	0.0109118	0.000119067	4.29893	0	0	0	0.00271909	0.00221831	hsa_circ_0088058	15294	603	K562, Helas3, Bj, Ag04450, Sknshra, temporal_lobe, diencephalon, parietal_lobe, occipital_lobe, frontal_cortex, cerebellum	NA	ANNOTATED, CDS, coding, INTERNAL, OVCODE, OVEXON	NM_022486	SUSD1
chr9_115013209_115060196_-	chr9	115013209	115060196	ENSG00000119314	PTBP3	-	0.0061134	0.0187319	0.000350886	3.06408	0	0	0	0.00656563	0.00531331	hsa_circ_0003458	46988	853	Hs68_RNase, Hs68_control, K562, Hsmm, Hepg2, Helas3, H1hesc, Gm12878, Bj, Ag04450, A549, Nhlf, Sknshra, Mcf7, temporal_lobe, diencephalon, parietal_lobe, occipital_lobe, Sy5y_exp1_D0, frontal_cortex, cerebellum	None	ANNOTATED, CDS, coding, INTERNAL, OVCODE, OVEXON	NM_001163790	PTBP3
chr9_115024715_115060196_-	chr9	115024715	115060196	ENSG00000119314	PTBP3	-	0.00625166	0.0226581	0.000513391	3.62434	4	2	2	0.0057334	0.00716858	hsa_circ_0008192	35482	567	Hs68_RNase, Hs68_control, K562, Huvec, Hmec, Hepg2, Helas3, H1hesc, Gm12878, Bj, Ag04450, A549, Nhek, Nhlf, Sknshra, Mcf7, temporal_lobe, diencephalon, parietal_lobe, occipital_lobe, frontal_cortex, cerebellum	None	ANNOTATED, CDS, coding, INTERNAL, OVCODE, OVEXON	NM_001163790	PTBP3
chr9_115030329_115060196_-	chr9	115030329	115060196	ENSG00000119314	PTBP3	-	0.00615051	0.0183842	0.000337978	2.98905	1	1	0	0.00647591	0.00557478	hsa_circ_0003500	29868	402	Hs68_RNase, Hs68_control, K562, Huvec, Hepg2, Helas3, H1hesc, Gm12878, Bj, Ag04450, A549, Nhek, Sknshra, Mcf7, temporal_lobe, diencephalon, parietal_lobe, Sy5y_exp1_D4, occipital_lobe, Sy5y_exp1_D0, Sy5y_exp1_D2, frontal_cortex, cerebellum	None	ANNOTATED, CDS, coding, INTERNAL, OVCODE, OVEXON	NM_001163790	PTBP3
chr9_115166275_115168002_+	chr9	115166275	115168002	ENSG00000119471	HSDL2	+	0.00213918	0.00984499	9.69238e-05	4.60224	0	0	0	0.000373668	0.00526276	hsa_circ_0088087	1728	263	K562, Gm12878, Ag04450, Nhek, parietal_lobe, frontal_cortex, cerebellum	NA	ANNOTATED, CDS, coding, INTERNAL, OVCODE, OVEXON	NM_032303	HSDL2
chr9_115166275_115181238_+	chr9	115166275	115181238	ENSG00000119471	HSDL2	+	0.00157242	0.00874411	7.64594e-05	5.56094	0	0	0	0.00174556	0.00126608	hsa_circ_0003597	14964	581	Hs68_RNase, Hs68_control, K562, Hepg2, H1hesc, Gm12878, Ag04450, diencephalon, frontal_cortex, cerebellum	None	ANNOTATED, CDS, coding, INTERNAL, OVCODE, OVEXON	NM_032303	HSDL2
chr9_115336337_115337531_+	chr9	115336337	115337531	ENSG00000165185	KIAA1958	+	0.00572171	0.0161299	0.000260173	2.81907	0	0	0	0.00579903	0.0055849	hsa_circ_0002925	1195	1195	Hs68_RNase, Hs68_control, K562, Huvec, Hsmm, Hepg2, Helas3, H1hesc, Gm12878, Bj, Ag04450, A549, Nhek, Sknshra, Mcf7, temporal_lobe, SY5Y_exp2_D4, diencephalon, parietal_lobe, Sy5y_exp1_D4, occipital_lobe, Sy5y_exp1_D0, Sy5y_exp1_D2, frontal_cortex, cerebellum	None	ANNOTATED, CDS, coding, INTERNAL, OVCODE, OVEXON, UTR5	NM_133465	KIAA1958
chr9_116018394_116019465_+	chr9	116018394	116019465	ENSG00000136868	SLC31A1	+	0.00361123	0.0117609	0.000138319	3.25676	0	0	0	0.0019709	0.00651335	hsa_circ_0088128	1072	237	K562, Huvec, Hepg2, Helas3, H1hesc, Gm12878, Bj, Ag04450, A549, Nhek, diencephalon, occipital_lobe, frontal_cortex, cerebellum	NA	ANNOTATED, CDS, coding, INTERNAL, OVCODE, OVERLAPTX, OVEXON, UTR5	NM_001859	SLC31A1
chr9_116018394_116021142_+	chr9	116018394	116021142	ENSG00000136868	SLC31A1	+	0.00222981	0.0112247	0.000125995	5.03394	0	0	0	0	0.00617486	hsa_circ_0088129	2749	406	K562, Helas3, Ag04450, A549, temporal_lobe, parietal_lobe, frontal_cortex	NA	ANNOTATED, CDS, coding, INTERNAL, OVCODE, OVERLAPTX, OVEXON, UTR5	NM_001859	SLC31A1
chr9_116046575_116050544_+	chr9	116046575	116050544	ENSG00000136875	PRPF4	+	0.00143813	0.00808665	6.53938e-05	5.62302	0	0	0	0.00106148	0.00210452	hsa_circ_0088135	3970	368	K562, Mcf7, temporal_lobe, diencephalon, parietal_lobe, occipital_lobe, frontal_cortex, cerebellum	NA	ANNOTATED, CDS, coding, INTERNAL, OVCODE, OVEXON	NM_004697	PRPF4
chr9_116091161_116094330_-	chr9	116091161	116094330	ENSG00000148225	WDR31	-	0.00217376	0.0111382	0.00012406	5.12393	0	0	0	0.00199873	0.00248343	hsa_circ_0137754	3170	352	temporal_lobe, diencephalon, parietal_lobe, occipital_lobe, frontal_cortex, cerebellum	NA	ANNOTATED, CDS, coding, INTERNAL, OVCODE, OVEXON, UTR5	ENST00000374193.4	WDR31
chr9_116997879_117005840_+	chr9	116997879	117005840	ENSG00000196739	COL27A1	+	0.0020628	0.00945914	8.94754e-05	4.58558	0	0	0	0	0.00571238	NA	NA	NA	NA	NA	NA	NA	NA
chr9_117396048_117401006_+	chr9	117396048	117401006	ENSG00000157693	TMEM268	+	0.00296918	0.0121272	0.000147068	4.08436	0	0	0	0.00464741	0	hsa_circ_0088190	4959	375	K562, Helas3, H1hesc, Gm12878, Ag04450, A549, diencephalon, parietal_lobe, occipital_lobe, frontal_cortex, cerebellum	NA	ANNOTATED, CDS, coding, INTERNAL, OVCODE, OVEXON	NM_153045	C9orf91
chr9_117399270_117401006_+	chr9	117399270	117401006	ENSG00000157693	TMEM268	+	0.0565511	0.0575922	0.00331686	1.01841	33	24	9	0.0660921	0.0396709	hsa_circ_0002318	1737	264	Hs68_RNase, Hs68_control, K562, Huvec, Hsmm, Hepg2, Helas3, Gm12878, Bj, Ag04450, A549, Nhek, Sknshra, temporal_lobe, diencephalon, parietal_lobe, occipital_lobe, frontal_cortex, cerebellum	None	ANNOTATED, CDS, coding, INTERNAL, OVCODE, OVEXON	NM_153045	C9orf91
chr9_119380603_119382722_-	chr9	119380603	119382722	ENSG00000148219	ASTN2	-	0.0156536	0.0377805	0.00142737	2.41353	5	0	5	0.00399499	0.0362804	hsa_circ_0088265	2120	283	Helas3, H1hesc, temporal_lobe, SY5Y_exp2_D0, diencephalon, parietal_lobe, occipital_lobe, Sy5y_exp1_D0, frontal_cortex, cerebellum	NA	ANNOTATED, CDS, coding, INTERNAL, OVCODE, OVEXON	NM_014010	ASTN2
chr9_119413807_119414072_-	chr9	119413807	119414072	ENSG00000148219	ASTN2	-	0.00453971	0.0177978	0.000316761	3.92047	1	0	1	0.00158213	0.00977236	hsa_circ_0088266	266	266	K562, temporal_lobe, diencephalon, parietal_lobe, frontal_cortex, cerebellum	NA	ANNOTATED, CDS, coding, INTERNAL, OVCODE, OVEXON	NM_014010	ASTN2
chr9_119567911_119626012_-	chr9	119567911	119626012	ENSG00000148219	ASTN2	-	0.00355443	0.0149799	0.000224398	4.21444	0	0	0	0.0016168	0.00698254	NA	NA	NA	NA	NA	NA	NA	NA
chr9_121664634_121669705_.	chr9	121664634	121669705	NA	NA	.	0.00135002	0.00801652	6.42646e-05	5.93806	0	0	0	0.00141402	0.0012368	hsa_circ_0137781	5072	5072	diencephalon	NA	INTERGENIC	None	None
chr9_121970997_121976433_-	chr9	121970997	121976433	ENSG00000078725	BRINP1	-	0.00441176	0.0155195	0.000240855	3.51776	1	0	1	0.00262121	0.00757966	hsa_circ_0137785	5437	460	temporal_lobe, diencephalon, parietal_lobe, occipital_lobe, frontal_cortex, cerebellum	NA	ANNOTATED, CDS, coding, INTERNAL, OVCODE, OVEXON	ENST00000265922.3	DBC1
chr9_122000933_122011428_-	chr9	122000933	122011428	ENSG00000078725	BRINP1	-	0.00654714	0.0164612	0.000270973	2.51427	0	0	0	0.00793408	0.00409332	hsa_circ_0137786	10496	467	temporal_lobe, diencephalon, parietal_lobe, occipital_lobe, frontal_cortex, cerebellum	NA	ANNOTATED, CDS, coding, INTERNAL, OVCODE, OVEXON	ENST00000265922.3	DBC1
chr9_122075416_122075683_-	chr9	122075416	122075683	ENSG00000078725	BRINP1	-	0.0187083	0.028784	0.000828517	1.53857	1	0	1	0.0206607	0.015254	hsa_circ_0088276	268	268	H1hesc, temporal_lobe, diencephalon, parietal_lobe, occipital_lobe, frontal_cortex, cerebellum	NA	ANNOTATED, CDS, coding, INTERNAL, OVCODE, OVERLAPTX, OVEXON, UTR5	NM_014618	DBC1
chr9_123182066_123202250_-	chr9	123182066	123202250	ENSG00000136861	CDK5RAP2	-	0.00253351	0.011192	0.00012526	4.41756	0	0	0	0.00113304	0.00501128	NA	NA	NA	NA	NA	NA	NA	NA
chr9_123230138_123253755_-	chr9	123230138	123253755	ENSG00000136861	CDK5RAP2	-	0.00222587	0.00956944	9.15741e-05	4.29918	0	0	0	0.00124417	0.00396274	hsa_circ_0088284	23618	795	K562, temporal_lobe, SY5Y_exp2_D0, diencephalon, parietal_lobe, occipital_lobe, frontal_cortex, cerebellum	NA	ANNOTATED, CDS, coding, INTERNAL, OVCODE, OVEXON	NM_018249	CDK5RAP2
chr9_123280705_123301442_-	chr9	123280705	123301442	ENSG00000136861	CDK5RAP2	-	0.00607709	0.0170511	0.000290739	2.8058	0	0	0	0.00400499	0.00974311	hsa_circ_0004883	20738	928	Hs68_RNase, Hs68_control, K562, Helas3, Gm12878, Bj, A549, Sknshra, temporal_lobe, diencephalon	None	ANNOTATED, CDS, coding, INTERNAL, OVCODE, OVEXON	NM_018249	CDK5RAP2
chr9_123421175_123421853_-	chr9	123421175	123421853	ENSG00000106780	MEGF9	-	0.00315498	0.0150523	0.000226572	4.77096	0	0	0	0	0.00873687	hsa_circ_0137807	679	679	temporal_lobe, parietal_lobe, occipital_lobe, frontal_cortex	NA	ALT_DONOR, CDS, coding, INTERNAL, intronic, OVCODE, OVEXON	ENST00000373930.3	MEGF9
chr9_123593609_123595734_-	chr9	123593609	123595734	ENSG00000095261	PSMD5	-	0.0502673	0.0527916	0.00278695	1.05022	23	11	12	0.0438571	0.0616086	hsa_circ_0088300	2126	388	K562, Gm12878, Ag04450, temporal_lobe, diencephalon, parietal_lobe, occipital_lobe, Sy5y_exp1_D2, frontal_cortex, cerebellum	NA	ANNOTATED, CDS, coding, INTERNAL, OVCODE, OVEXON	NM_005047	PSMD5
chr9_123914763_123922580_+	chr9	123914763	123922580	ENSG00000119397	CNTRL	+	0.00146797	0.00821005	6.74049e-05	5.59278	0	0	0	0.00142018	0.00155254	hsa_circ_0001884	7818	1126	cd_19, diencephalon, parietal_lobe, frontal_cortex	None	ANNOTATED, CDS, coding, INTERNAL	NM_007018	CNTRL
chr9_123924134_123924549_+	chr9	123924134	123924549	ENSG00000119397	CNTRL	+	0.00142926	0.00708074	5.01369e-05	4.95414	0	0	0	0.000921393	0.00232779	hsa_circ_0001885	416	334	cd_19, diencephalon, occipital_lobe, frontal_cortex	None	ANNOTATED, CDS, coding, INTERNAL	NM_007018	CNTRL
chr9_123924134_123928458_+	chr9	123924134	123928458	ENSG00000119397	CNTRL	+	0.0405207	0.0540553	0.00292198	1.33402	16	2	14	0.0278712	0.0629005	hsa_circ_0088333	4325	566	K562, Gm12878, A549, Sknshra, temporal_lobe, diencephalon, parietal_lobe, occipital_lobe, Sy5y_exp1_D2, frontal_cortex, cerebellum	NA	ANNOTATED, CDS, coding, INTERNAL, OVCODE, OVEXON	NM_007018	CNTRL
chr9_124622616_124633027_-	chr9	124622616	124633027	ENSG00000175764	TTLL11	-	0.00184517	0.00889838	7.91812e-05	4.82254	0	0	0	0.00288809	0	hsa_circ_0137837	10412	359	temporal_lobe, diencephalon, parietal_lobe, occipital_lobe, frontal_cortex, cerebellum	NA	ANNOTATED, CDS, coding, INTERNAL, OVCODE, OVERLAPTX, OVEXON	NM_001139442	TTLL11
chr9_124736288_124752049_-	chr9	124736288	124752049	ENSG00000175764	TTLL11	-	0.108249	0.074888	0.00560821	0.691814	77	62	15	0.133168	0.0641611	hsa_circ_0088353	15762	788	Ag04450, temporal_lobe, diencephalon, parietal_lobe, occipital_lobe, frontal_cortex, cerebellum	NA	ANNOTATED, CDS, coding, INTERNAL, OVCODE, OVEXON	NM_001139442	TTLL11
chr9_124751474_124752049_-	chr9	124751474	124752049	ENSG00000175764	TTLL11	-	0.0712431	0.0624247	0.00389685	0.876221	37	15	22	0.0595918	0.0918569	hsa_circ_0088354	576	576	K562, Helas3, Gm12878, Bj, Mcf7, temporal_lobe, diencephalon, parietal_lobe, Sy5y_exp1_D4, occipital_lobe, Sy5y_exp1_D0, frontal_cortex, cerebellum	NA	ANNOTATED, CDS, coding, INTERNAL, OVCODE, OVEXON	NM_001139442	TTLL11
chr9_124910391_124914687_-	chr9	124910391	124914687	ENSG00000119421	NDUFA8	-	0.00275768	0.013806	0.000190607	5.0064	1	1	0	0.0036281	0.00121771	hsa_circ_0137841	4297	330	diencephalon, parietal_lobe, Sy5y_exp1_D0, frontal_cortex	NA	ANNOTATED, CDS, coding, INTERNAL, OVCODE, OVEXON	ENST00000537618.1	NDUFA8
chr9_125042722_125054119_+	chr9	125042722	125054119	ENSG00000148187	MRRF	+	0.0218055	0.0300684	0.000904109	1.37894	2	1	1	0.0242973	0.0173969	hsa_circ_0003250	11398	367	Hs68_RNase, Hs68_control, K562, Hmec, Hepg2, H1hesc, Gm12878, Bj, Ag04450, A549, Nhek, Sknshra, Mcf7, Sy5y_exp1_D4, occipital_lobe, frontal_cortex	None	ANNOTATED, CDS, coding, INTERNAL, OVCODE, OVEXON	NM_138777	MRRF
chr9_125042722_125075665_+	chr9	125042722	125075665	ENSG00000148187	MRRF	+	0.00365291	0.0121447	0.000147493	3.32466	0	0	0	0.00391365	0.0031916	hsa_circ_0008658	32944	527	Hs68_RNase, Hs68_control	None	ANNOTATED, CDS, coding, INTERNAL, OVCODE, OVEXON	NM_138777	MRRF
chr9_125616231_125618157_-	chr9	125616231	125618157	ENSG00000056586	RC3H2	-	0.00341775	0.0119436	0.00014265	3.49459	0	0	0	0.00213785	0.00568219	hsa_circ_0088369	1927	663	K562, temporal_lobe, diencephalon, parietal_lobe, occipital_lobe, frontal_cortex, cerebellum	NA	ANNOTATED, CDS, coding, INTERNAL, OVCODE, OVEXON	NM_001100588	RC3H2
chr9_125639750_125645658_-	chr9	125639750	125645658	ENSG00000056586	RC3H2	-	0.00392445	0.0151985	0.000230993	3.87276	1	0	1	0.000673048	0.00967694	hsa_circ_0088389	5909	742	K562, Huvec, H1hesc, Gm12878, Bj, Ag04450, A549, temporal_lobe, diencephalon, parietal_lobe, occipital_lobe, frontal_cortex, cerebellum	NA	ANNOTATED, CDS, coding, INTERNAL, OVCODE, OVEXON	NM_001100588	RC3H2
chr9_125639750_125659855_-	chr9	125639750	125659855	ENSG00000056586	RC3H2	-	0.00378337	0.0139459	0.000194488	3.6861	0	0	0	0.00152682	0.00777572	hsa_circ_0088390	20106	1392	K562, Helas3, H1hesc, Gm12878, Ag04450, A549, Sknshra, Mcf7, temporal_lobe, diencephalon, parietal_lobe, occipital_lobe, frontal_cortex, cerebellum	NA	ANNOTATED, CDS, coding, INTERNAL, OVCODE, OVEXON, UTR5	NM_001100588	RC3H2
chr9_125719290_125761045_+	chr9	125719290	125761045	ENSG00000011454	RABGAP1	+	0.00160089	0.00815328	6.64759e-05	5.09296	0	0	0	0.00189682	0.00107732	hsa_circ_0137852	41756	1423	temporal_lobe, diencephalon, parietal_lobe, Sy5y_exp1_D4, occipital_lobe, frontal_cortex, cerebellum	NA	ANNOTATED, CDS, coding, INTERNAL, OVCODE, OVEXON, UTR5	NM_012197	RABGAP1
chr9_125719290_125782738_+	chr9	125719290	125782738	ENSG00000011454	RABGAP1	+	0.0201939	0.0308444	0.000951376	1.52741	4	2	2	0.0196792	0.0211047	hsa_circ_0137854	63449	1843	temporal_lobe, diencephalon, parietal_lobe, occipital_lobe, frontal_cortex, cerebellum	NA	ANNOTATED, CDS, coding, INTERNAL, OVCODE, OVEXON, UTR5	NM_012197	RABGAP1
chr9_125719428_125782738_+	chr9	125719428	125782738	ENSG00000011454	RABGAP1	+	0.00428436	0.0132772	0.000176284	3.09899	0	0	0	0.00385783	0.005039	hsa_circ_0137856	63311	1705	occipital_lobe	NA	ALT_ACCEPTOR, CDS, coding, INTERNAL, OVCODE, OVEXON	NM_012197	RABGAP1
chr9_125746764_125782738_+	chr9	125746764	125782738	ENSG00000011454	RABGAP1	+	0.00146621	0.00733456	5.37957e-05	5.00238	0	0	0	0.00229494	0	NA	NA	NA	NA	NA	NA	NA	NA
chr9_125751576_125752492_+	chr9	125751576	125752492	ENSG00000011454	RABGAP1	+	0.00566877	0.0166724	0.00027797	2.9411	0	0	0	0.00422704	0.0082195	hsa_circ_0002672	917	333	Hs68_RNase, Hs68_control, K562, Huvec, Hepg2, Helas3, H1hesc, Gm12878, Bj, Ag04450, A549, Nhek, Sknshra, diencephalon, parietal_lobe, occipital_lobe, frontal_cortex, cerebellum	None	ANNOTATED, CDS, coding, INTERNAL, OVCODE, OVEXON	NM_012197	RABGAP1
chr9_125827627_125839041_+	chr9	125827627	125839041	ENSG00000011454	RABGAP1	+	0.0208959	0.0365191	0.00133364	1.74766	8	8	0	0.0314429	0.00223588	hsa_circ_0137872	11415	630	temporal_lobe, diencephalon, parietal_lobe, occipital_lobe, frontal_cortex, cerebellum	NA	ANNOTATED, CDS, coding, INTERNAL, OVCODE, OVERLAPTX, OVEXON	NM_012197	RABGAP1
chr9_125827627_125852664_+	chr9	125827627	125852664	ENSG00000011454	RABGAP1	+	0.00507463	0.0167474	0.000280476	3.30022	0	0	0	0.00722467	0.00127071	hsa_circ_0088408	25038	834	A549, temporal_lobe, diencephalon, parietal_lobe, occipital_lobe, frontal_cortex, cerebellum	NA	ANNOTATED, CDS, coding, INTERNAL, OVCODE, OVERLAPTX, OVEXON	NM_012197	RABGAP1
chr9_125827627_125861828_+	chr9	125827627	125861828	ENSG00000011454	RABGAP1	+	0.00155696	0.00776938	6.03633e-05	4.99011	0	0	0	0.00221553	0.000391778	hsa_circ_0137873	34202	1095	temporal_lobe, diencephalon, occipital_lobe, frontal_cortex	NA	ANNOTATED, CDS, coding, INTERNAL, OVCODE, OVERLAPTX, OVEXON	NM_012197	RABGAP1
chr9_125827627_125864042_+	chr9	125827627	125864042	ENSG00000011454	RABGAP1	+	0.00221892	0.00963192	9.2774e-05	4.34081	0	0	0	0.0034731	0	hsa_circ_0137875	36416	1293	diencephalon, parietal_lobe, occipital_lobe, frontal_cortex	NA	ANNOTATED, CDS, coding, INTERNAL, OVCODE, OVERLAPTX, OVEXON	NM_012197	RABGAP1
chr9_125827627_125865665_+	chr9	125827627	125865665	ENSG00000011454	RABGAP1	+	0.00979719	0.023029	0.000530334	2.35057	1	1	0	0.0148245	0.000902694	hsa_circ_0137876	38039	1589	temporal_lobe, diencephalon, parietal_lobe, occipital_lobe, frontal_cortex	NA	ALT_DONOR, CDS, coding, INTERNAL, OVCODE, OVERLAPTX, OVEXON, UTR3	NM_012197	RABGAP1
chr9_125832629_125839041_+	chr9	125832629	125839041	ENSG00000011454	RABGAP1	+	0.0159857	0.026388	0.000696328	1.65073	1	0	1	0.0155296	0.0167927	hsa_circ_0007661	6413	516	Hs68_RNase, Hs68_control, K562, H1hesc, Mcf7, temporal_lobe, diencephalon, parietal_lobe, occipital_lobe, frontal_cortex, cerebellum	None	ANNOTATED, CDS, coding, INTERNAL, OVCODE, OVEXON	NM_012197	RABGAP1
chr9_125832629_125861828_+	chr9	125832629	125861828	ENSG00000011454	RABGAP1	+	0.00181918	0.0103322	0.000106754	5.67957	0	0	0	0.00221042	0.00112699	hsa_circ_0137878	29200	981	diencephalon, parietal_lobe, occipital_lobe, frontal_cortex, cerebellum	NA	ANNOTATED, CDS, coding, INTERNAL, OVCODE, OVERLAPTX, OVEXON	NM_012197	RABGAP1
chr9_125884472_125923347_-	chr9	125884472	125923347	ENSG00000165209	STRBP	-	0.00439298	0.0141269	0.00019957	3.2158	0	0	0	0.00197335	0.00867385	hsa_circ_0137885	38876	38876	diencephalon, occipital_lobe, frontal_cortex, cerebellum	NA	ALT_ACCEPTOR, ncRNA, OVCODE, OVERLAPTX, OVEXON, upstream_start	ENST00000530364.1	STRBP
chr9_125884472_125946577_-	chr9	125884472	125946577	ENSG00000165209	STRBP	-	0.0032194	0.010737	0.000115283	3.3351	0	0	0	0.00372871	0.00231832	hsa_circ_0137886	62106	62106	diencephalon, parietal_lobe, occipital_lobe, frontal_cortex, cerebellum	NA	ALT_ACCEPTOR, ncRNA, OVCODE, OVERLAPTX, OVEXON, upstream_start	ENST00000530364.1	STRBP
chr9_125890493_125936121_-	chr9	125890493	125936121	ENSG00000165209	STRBP	-	0.00287603	0.0125408	0.000157271	4.36045	0	0	0	0.00297015	0.00270951	hsa_circ_0088415	45629	1718	H1hesc, Nhek, diencephalon, parietal_lobe, frontal_cortex	NA	ANNOTATED, CDS, coding, INTERNAL, OVCODE, OVEXON	NM_018387	STRBP
chr9_125890493_125946577_-	chr9	125890493	125946577	ENSG00000165209	STRBP	-	0.00250783	0.0108148	0.00011696	4.31243	0	0	0	0.000497376	0.00606478	hsa_circ_0088416	56085	2214	Hepg2, temporal_lobe, diencephalon, parietal_lobe, occipital_lobe, frontal_cortex	NA	ANNOTATED, CDS, coding, INTERNAL, OVCODE, OVEXON, UTR5	NM_001171137	STRBP
chr9_125895124_125936121_-	chr9	125895124	125936121	ENSG00000165209	STRBP	-	0.00260798	0.0101973	0.000103985	3.91004	0	0	0	0.00259859	0.00262459	hsa_circ_0088418	40998	1673	Bj, temporal_lobe, diencephalon, frontal_cortex, cerebellum	NA	ANNOTATED, CDS, coding, INTERNAL, OVCODE, OVEXON	NM_018387	STRBP
chr9_125895124_125946577_-	chr9	125895124	125946577	ENSG00000165209	STRBP	-	0.00998084	0.0225223	0.000507252	2.25655	1	0	1	0.0037689	0.0209712	hsa_circ_0137890	51454	2169	temporal_lobe, diencephalon, parietal_lobe, occipital_lobe, frontal_cortex, cerebellum	NA	ANNOTATED, CDS, coding, INTERNAL, OVCODE, OVEXON, UTR5	NM_001171137	STRBP
chr9_125932181_125946577_-	chr9	125932181	125946577	ENSG00000165209	STRBP	-	0.00204895	0.00961231	9.23965e-05	4.69134	0	0	0	0.00179278	0.00250216	hsa_circ_0001888	14397	807	cd_19, K562, H1hesc, Gm12878, Mcf7, temporal_lobe, diencephalon, parietal_lobe, occipital_lobe, frontal_cortex, cerebellum	None	ANNOTATED, CDS, coding, INTERNAL, UTR5	NM_001171137	STRBP
chr9_125941286_125946577_-	chr9	125941286	125946577	ENSG00000165209	STRBP	-	0.0028271	0.0110995	0.000123198	3.9261	0	0	0	0.00266243	0.00311843	hsa_circ_0088427	5292	496	K562, temporal_lobe, SY5Y_exp2_D4, diencephalon, parietal_lobe, occipital_lobe, frontal_cortex, cerebellum	NA	ANNOTATED, CDS, coding, INTERNAL, OVCODE, OVEXON, UTR5	NM_001171137	STRBP
chr9_126214555_126217058_-	chr9	126214555	126217058	ENSG00000119522	DENND1A	-	0.00288603	0.012539	0.000157226	4.34472	0	0	0	0.000857251	0.00647541	hsa_circ_0137905	2504	113	parietal_lobe, occipital_lobe, frontal_cortex	NA	ANNOTATED, CDS, coding, INTERNAL, OVCODE, OVEXON	NM_020946	DENND1A
chr9_126319849_126371760_-	chr9	126319849	126371760	ENSG00000119522	DENND1A	-	0.00149986	0.00897204	8.04975e-05	5.98191	0	0	0	0.00234761	0	hsa_circ_0088444	51912	274	H1hesc, Gm12878, Bj, A549, Sknshra, temporal_lobe, parietal_lobe, frontal_cortex	NA	ANNOTATED, CDS, coding, INTERNAL, OVCODE, OVERLAPTX, OVEXON	NM_020946	DENND1A
chr9_126438999_126641300_-	chr9	126438999	126641300	ENSG00000119522	DENND1A	-	0.00155725	0.00936826	8.77642e-05	6.01588	0	0	0	0.00243744	0	hsa_circ_0002336	202302	355	Hs68_RNase, Hs68_control	None	ANNOTATED, CDS, coding, INTERNAL, OVCODE, OVEXON	NM_020946	DENND1A
chr9_126519982_126531842_-	chr9	126519982	126531842	ENSG00000119522	DENND1A	-	0.0454194	0.0496856	0.00246866	1.09393	18	10	8	0.038781	0.0571643	hsa_circ_0088474	11861	170	K562, Huvec, Hsmm, Hepg2, Helas3, H1hesc, Gm12878, Bj, Ag04450, A549, Nhek, Sknshra, Mcf7, temporal_lobe, diencephalon, parietal_lobe, Sy5y_exp1_D4, occipital_lobe, Sy5y_exp1_D0, Sy5y_exp1_D2, frontal_cortex, cerebellum	NA	ANNOTATED, CDS, coding, INTERNAL, OVCODE, OVEXON	NM_020946	DENND1A
chr9_126519982_126554909_-	chr9	126519982	126554909	ENSG00000119522	DENND1A	-	0.0481541	0.0538483	0.00289964	1.11825	21	19	2	0.0624937	0.0227842	hsa_circ_0088475	34928	214	K562, Huvec, Hepg2, Helas3, H1hesc, Gm12878, Bj, Ag04450, A549, Nhek, Sknshra, Mcf7, diencephalon, parietal_lobe, occipital_lobe, frontal_cortex, cerebellum	NA	ANNOTATED, CDS, coding, INTERNAL, OVCODE, OVERLAPTX, OVEXON	NM_020946	DENND1A
chr9_126519982_126641300_-	chr9	126519982	126641300	ENSG00000119522	DENND1A	-	0.197207	0.160518	0.025766	0.813954	99	84	15	0.26945	0.0693925	hsa_circ_0002544	121319	285	Hs68_RNase, Hs68_control, K562, Hepg2, Helas3, H1hesc, Gm12878, Bj, Ag04450, A549, Nhek, Sknshra, Mcf7	None	ANNOTATED, CDS, coding, INTERNAL, OVCODE, OVEXON	NM_020946	DENND1A
chr9_127651422_127652757_-	chr9	127651422	127652757	ENSG00000136935	GOLGA1	-	0.00183746	0.0106757	0.000113971	5.81005	0	0	0	0.00150992	0.00241695	hsa_circ_0009081	1336	354	Hs68_RNase, Hs68_control, occipital_lobe, frontal_cortex	None	ANNOTATED, CDS, coding, INTERNAL, OVCODE, OVEXON	NM_002077	GOLGA1
chr9_127660828_127662826_-	chr9	127660828	127662826	ENSG00000136935	GOLGA1	-	0.00167058	0.00835107	6.97404e-05	4.99891	0	0	0	0.00165162	0.00170411	hsa_circ_0137920	1999	342	diencephalon, occipital_lobe, frontal_cortex, cerebellum	NA	ANNOTATED, CDS, coding, INTERNAL, OVCODE, OVEXON	NM_002077	GOLGA1
chr9_127670656_127674305_-	chr9	127670656	127674305	ENSG00000136935	GOLGA1	-	0.01065	0.0218335	0.000476701	2.0501	1	1	0	0.0128239	0.00680378	hsa_circ_0002883	3650	222	Hs68_RNase, Hs68_control, K562, Hepg2, Gm12878, Ag04450, Nhek, diencephalon, parietal_lobe, Sy5y_exp1_D4, occipital_lobe, frontal_cortex, cerebellum	None	ANNOTATED, CDS, coding, INTERNAL, OVCODE, OVEXON	NM_002077	GOLGA1
chr9_127685374_127701145_-	chr9	127685374	127701145	ENSG00000136935	GOLGA1	-	0.0133597	0.0248565	0.000617844	1.86056	1	0	1	0.0124379	0.0149906	hsa_circ_0137926	15772	716	temporal_lobe, diencephalon, parietal_lobe, occipital_lobe, frontal_cortex, cerebellum	NA	ANNOTATED, CDS, coding, INTERNAL, OVCODE, OVEXON, UTR5	NM_002077	GOLGA1
chr9_127733649_127762269_-	chr9	127733649	127762269	ENSG00000173611	SCAI	-	0.00551235	0.0164423	0.000270348	2.98281	1	0	1	0.00674289	0.00333523	hsa_circ_0137928	28621	530	temporal_lobe, diencephalon, parietal_lobe, occipital_lobe, frontal_cortex, cerebellum	NA	ANNOTATED, CDS, coding, INTERNAL, OVCODE, OVERLAPTX, OVEXON	NM_173690	SCAI
chr9_127782952_127790757_-	chr9	127782952	127790757	ENSG00000173611	SCAI	-	0.00269928	0.0113989	0.000129936	4.22295	0	0	0	0.00167108	0.00451842	hsa_circ_0137950	7806	283	temporal_lobe, diencephalon, parietal_lobe, occipital_lobe, frontal_cortex, cerebellum	NA	ANNOTATED, CDS, coding, INTERNAL, OVCODE, OVEXON	NM_173690	SCAI
chr9_127818155_127828337_-	chr9	127818155	127828337	ENSG00000173611	SCAI	-	0.00418365	0.0144533	0.000208898	3.45471	0	0	0	0.00527058	0.00226063	hsa_circ_0137953	10183	201	diencephalon, occipital_lobe, frontal_cortex, cerebellum	NA	ANNOTATED, CDS, coding, INTERNAL, OVCODE, OVEXON	NM_173690	SCAI
chr9_128064262_128065105_+	chr9	128064262	128065105	ENSG00000165219	GAPVD1	+	0.00299856	0.012504	0.000156349	4.17	0	0	0	0.0013482	0.00591842	hsa_circ_0137961	844	844	temporal_lobe, parietal_lobe, occipital_lobe, frontal_cortex, cerebellum	NA	ANNOTATED, CDS, coding, INTERNAL, OVCODE, OVEXON	ENST00000470056.1	GAPVD1
chr9_128064262_128067428_+	chr9	128064262	128067428	ENSG00000165219	GAPVD1	+	0.00242548	0.0107238	0.000115	4.42131	0	0	0	0.00129947	0.00441767	hsa_circ_0088572	3167	931	K562, Huvec, A549, temporal_lobe, occipital_lobe, frontal_cortex	NA	ANNOTATED, CDS, coding, INTERNAL, OVCODE, OVERLAPTX, OVEXON	NM_015635	GAPVD1
chr9_128083712_128088868_+	chr9	128083712	128088868	ENSG00000165219	GAPVD1	+	0.00136321	0.00761187	5.79405e-05	5.58379	0	0	0	0.00144826	0.00121274	hsa_circ_0137965	5157	430	frontal_cortex	NA	ANNOTATED, CDS, coding, INTERNAL, OVCODE, OVEXON	ENST00000470056.1	GAPVD1
chr9_128099297_128099870_+	chr9	128099297	128099870	ENSG00000165219	GAPVD1	+	0.0956185	0.113741	0.0129371	1.18953	50	22	28	0.062016	0.155069	hsa_circ_0003270	574	449	Hs68_RNase, Hs68_control, K562, Huvec, Hepg2, Helas3, H1hesc, Gm12878, Bj, Ag04450, A549, Nhek, Nhlf, Sknshra, Mcf7, temporal_lobe, diencephalon, parietal_lobe, Sy5y_exp1_D4, occipital_lobe, Sy5y_exp1_D0, frontal_cortex, cerebellum	None	ANNOTATED, CDS, coding, INTERNAL, OVCODE, OVEXON	NM_015635	GAPVD1
chr9_128103456_128109220_+	chr9	128103456	128109220	ENSG00000165219	GAPVD1	+	0.0365024	0.0463185	0.0021454	1.26892	15	7	8	0.0302763	0.0475177	hsa_circ_0005249	5765	292	Hs68_RNase, Hs68_control, K562, Hepg2, temporal_lobe, diencephalon, parietal_lobe, occipital_lobe, frontal_cortex, cerebellum	None	ANNOTATED, CDS, coding, INTERNAL, OVCODE, OVEXON	NM_015635	GAPVD1
chr9_128112574_128118136_+	chr9	128112574	128118136	ENSG00000165219	GAPVD1	+	0.00671828	0.0205505	0.000422325	3.0589	2	0	2	0.00129649	0.0163107	hsa_circ_0008280	5563	672	Hs68_RNase, Hs68_control, Hepg2, Ag04450, temporal_lobe, diencephalon, parietal_lobe, occipital_lobe, frontal_cortex, cerebellum	None	ANNOTATED, CDS, coding, INTERNAL, OVCODE, OVEXON	NM_015635	GAPVD1
chr9_128230251_128268696_-	chr9	128230251	128268696	ENSG00000119487	MAPKAP1	-	0.00118078	0.00640242	4.0991e-05	5.4222	0	0	0	0.00121344	0.00112299	hsa_circ_0003984	38446	387	Hs68_RNase, Hs68_control, frontal_cortex	None	ANNOTATED, CDS, coding, INTERNAL, OVCODE, OVEXON	NM_001006617	MAPKAP1
chr9_128347834_128434922_-	chr9	128347834	128434922	ENSG00000119487	MAPKAP1	-	0.00259228	0.0110376	0.000121829	4.25787	0	0	0	0.00405748	0	hsa_circ_0137981	87089	740	diencephalon, parietal_lobe, occipital_lobe, frontal_cortex	NA	ANNOTATED, CDS, coding, INTERNAL, OVCODE, OVERLAPTX, OVEXON, UTR5	NM_001006617	MAPKAP1
chr9_128419930_128434922_-	chr9	128419930	128434922	ENSG00000119487	MAPKAP1	-	0.0179602	0.0318069	0.00101168	1.77097	5	2	3	0.012843	0.0270136	hsa_circ_0001890	14993	567	HEK293, cd_19, temporal_lobe, SY5Y_exp2_D0, diencephalon, parietal_lobe, Sy5y_exp1_D4, occipital_lobe, Sy5y_exp1_D0, Sy5y_exp1_D2, frontal_cortex, cerebellum	None	ANNOTATED, CDS, coding, INTERNAL, UTR5	NM_001006617	MAPKAP1
chr9_129102787_129148937_+	chr9	129102787	129148937	ENSG00000196814	MVB12B	+	0.0011403	0.00624646	3.90183e-05	5.4779	0	0	0	0.00114855	0.00112571	hsa_circ_0088608	46151	328	Huvec, temporal_lobe, diencephalon, parietal_lobe, occipital_lobe, frontal_cortex, cerebellum	NA	ANNOTATED, CDS, coding, INTERNAL, OVCODE, OVERLAPTX, OVEXON	NM_033446	FAM125B
chr9_129102787_129157976_+	chr9	129102787	129157976	ENSG00000196814	MVB12B	+	0.0372691	0.0447001	0.0019981	1.19939	15	11	4	0.0428865	0.0273305	hsa_circ_0008240	55190	581	Hs68_RNase, Hs68_control, Hepg2, Bj, Ag04450, A549, Nhlf, Sknshra, Mcf7, temporal_lobe, diencephalon, parietal_lobe, occipital_lobe, frontal_cortex, SY5Y_exp2_D8, cerebellum	None	ANNOTATED, CDS, coding, INTERNAL, OVCODE, OVEXON	NM_033446	FAM125B
chr9_129102787_129184227_+	chr9	129102787	129184227	ENSG00000196814	MVB12B	+	0.0087893	0.0209465	0.000438756	2.38318	1	1	0	0.0131841	0.00101387	hsa_circ_0001891	81441	676	cd_19, neutr, Hs68_RNase, Hs68_control, Huvec, Hepg2, Helas3, H1hesc, Ag04450, A549, Sknshra, temporal_lobe, diencephalon, parietal_lobe, Sy5y_exp1_D4, occipital_lobe, frontal_cortex, cerebellum	None	ANNOTATED, CDS, coding, INTERNAL, OVCODE, OVERLAPTX, OVEXON	NM_033446	FAM125B
chr9_129143343_129157976_+	chr9	129143343	129157976	ENSG00000196814	MVB12B	+	0.00175648	0.00869935	7.56786e-05	4.95273	0	0	0	0.00274927	0	hsa_circ_0088610	14634	458	Hepg2, Helas3, Bj, Ag04450, A549, Mcf7, temporal_lobe, diencephalon, parietal_lobe, occipital_lobe, frontal_cortex, cerebellum	NA	ANNOTATED, CDS, coding, INTERNAL, OVCODE, OVERLAPTX, OVEXON	NM_033446	FAM125B
chr9_129148841_129184227_+	chr9	129148841	129184227	ENSG00000196814	MVB12B	+	0.00210456	0.010573	0.000111788	5.02386	0	0	0	0.00258967	0.00124628	hsa_circ_0137997	35387	445	diencephalon, parietal_lobe, occipital_lobe, frontal_cortex	NA	ANNOTATED, CDS, coding, INTERNAL, OVCODE, OVERLAPTX, OVEXON	NM_033446	FAM125B
chr9_129154345_129184227_+	chr9	129154345	129184227	ENSG00000196814	MVB12B	+	0.072386	0.0668377	0.00446728	0.923351	41	38	3	0.0941262	0.0339226	hsa_circ_0088614	29883	348	Helas3, A549, Nhek, temporal_lobe, diencephalon, parietal_lobe, occipital_lobe, frontal_cortex, cerebellum	NA	ANNOTATED, CDS, coding, INTERNAL, OVCODE, OVERLAPTX, OVEXON	NM_033446	FAM125B
chr9_129724504_129728230_+	chr9	129724504	129728230	ENSG00000136828	RALGPS1	+	0.00208428	0.00957301	9.16424e-05	4.59297	0	0	0	0.00326234	0	hsa_circ_0088620	3727	230	Ag04450, Mcf7, temporal_lobe, parietal_lobe, occipital_lobe, frontal_cortex	NA	ANNOTATED, CDS, coding, INTERNAL, OVCODE, OVEXON, UTR5	NM_014636	RALGPS1
chr9_129724504_129740024_+	chr9	129724504	129740024	ENSG00000136828	RALGPS1	+	0.0145599	0.0284779	0.000810992	1.95591	2	2	0	0.0152153	0.0134005	hsa_circ_0088621	15521	281	H1hesc, Mcf7, temporal_lobe, diencephalon, parietal_lobe, occipital_lobe, frontal_cortex, cerebellum	NA	ANNOTATED, CDS, coding, INTERNAL, OVCODE, OVEXON, UTR5	NM_014636	RALGPS1
chr9_129724504_129831635_+	chr9	129724504	129831635	ENSG00000136828	RALGPS1	+	0.00158007	0.00782883	6.12905e-05	4.95473	0	0	0	0.00102997	0.00255334	NA	NA	NA	NA	NA	NA	NA	NA
chr9_129796710_129815218_+	chr9	129796710	129815218	ENSG00000136828	RALGPS1	+	0.00505055	0.0161853	0.000261962	3.20465	0	0	0	0.00187054	0.0106767	hsa_circ_0004403	18509	267	Hs68_RNase, Hs68_control, temporal_lobe, diencephalon, parietal_lobe, occipital_lobe, frontal_cortex, cerebellum	None	ANNOTATED, CDS, coding, INTERNAL, OVCODE, OVEXON	NM_014636	RALGPS1
chr9_129796710_129831635_+	chr9	129796710	129831635	ENSG00000136828	RALGPS1	+	0.00260588	0.00991122	9.82322e-05	3.80341	0	0	0	0.00275815	0.00233646	hsa_circ_0138006	34926	394	temporal_lobe, diencephalon, parietal_lobe, occipital_lobe, frontal_cortex, cerebellum	NA	ANNOTATED, CDS, coding, INTERNAL, OVCODE, OVERLAPTX, OVEXON	NM_014636	RALGPS1
chr9_129812322_129831635_+	chr9	129812322	129831635	ENSG00000136828	RALGPS1	+	0.00291342	0.0117623	0.000138352	4.03729	0	0	0	0.000506723	0.00717143	hsa_circ_0138008	19314	310	temporal_lobe, diencephalon, parietal_lobe, occipital_lobe, frontal_cortex, cerebellum	NA	ANNOTATED, CDS, coding, INTERNAL, OVCODE, OVERLAPTX, OVEXON	NM_014636	RALGPS1
chr9_129928348_129937061_+	chr9	129928348	129937061	ENSG00000136828	RALGPS1	+	0.00112443	0.00626553	3.92568e-05	5.57217	0	0	0	0.00106105	0.00123657	hsa_circ_0138010	8714	300	diencephalon, parietal_lobe, occipital_lobe, frontal_cortex, cerebellum	NA	ANNOTATED, CDS, coding, INTERNAL, OVCODE, OVERLAPTX, OVEXON	NM_014636	RALGPS1
chr9_130053447_130087374_+	chr9	130053447	130087374	ENSG00000136895	GARNL3	+	0.00191891	0.00817389	6.68125e-05	4.25966	0	0	0	0.00196047	0.00184538	hsa_circ_0138014	33928	450	cerebellum	NA	ANNOTATED, CDS, coding, INTERNAL, OVCODE, OVEXON	ENST00000373387.4	GARNL3
chr9_130073915_130083057_+	chr9	130073915	130083057	ENSG00000136895	GARNL3	+	0.00950244	0.0218639	0.00047803	2.30087	1	0	1	0.00479408	0.0178326	hsa_circ_0138016	9143	348	temporal_lobe, diencephalon, parietal_lobe, occipital_lobe, frontal_cortex, cerebellum	NA	ANNOTATED, CDS, coding, INTERNAL, OVCODE, OVEXON	ENST00000373387.4	GARNL3
chr9_130073915_130087374_+	chr9	130073915	130087374	ENSG00000136895	GARNL3	+	0.0137567	0.0255096	0.00065074	1.85434	1	0	1	0.0101044	0.0202184	NA	NA	NA	NA	NA	NA	NA	NA
chr9_130080342_130083057_+	chr9	130080342	130083057	ENSG00000136895	GARNL3	+	0.0424435	0.063323	0.00400981	1.49194	18	0	18	0.018545	0.0847255	hsa_circ_0088630	2716	129	A549, Nhek, temporal_lobe, diencephalon, parietal_lobe, occipital_lobe, frontal_cortex, cerebellum	NA	ANNOTATED, CDS, coding, INTERNAL, OVCODE, OVEXON	NM_032293	GARNL3
chr9_130101924_130104613_+	chr9	130101924	130104613	ENSG00000136895	GARNL3	+	0.0398481	0.0563405	0.00317425	1.41388	21	1	20	0.0167044	0.0807945	hsa_circ_0088633	2690	223	K562, Hepg2, H1hesc, Gm12878, A549, Sknshra, Mcf7, temporal_lobe, SY5Y_exp2_D0, diencephalon, parietal_lobe, Sy5y_exp1_D4, occipital_lobe, frontal_cortex, cerebellum	NA	ANNOTATED, CDS, coding, INTERNAL, OVCODE, OVEXON	NM_032293	GARNL3
chr9_130106514_130107756_+	chr9	130106514	130107756	ENSG00000136895	GARNL3	+	0.0614508	0.077371	0.00598628	1.25907	30	3	27	0.0286739	0.119441	hsa_circ_0088635	1243	180	A549, temporal_lobe, SY5Y_exp2_D4, diencephalon, parietal_lobe, occipital_lobe, frontal_cortex, cerebellum	NA	ANNOTATED, CDS, coding, INTERNAL, OVCODE, OVEXON	NM_032293	GARNL3
chr9_130106514_130111314_+	chr9	130106514	130111314	ENSG00000136895	GARNL3	+	0.0140019	0.0260131	0.000676681	1.85782	2	1	1	0.0141056	0.0138186	hsa_circ_0138025	4801	292	temporal_lobe, diencephalon, parietal_lobe, occipital_lobe, frontal_cortex, cerebellum	NA	ANNOTATED, CDS, coding, INTERNAL, OVCODE, OVEXON	ENST00000373387.4	GARNL3
chr9_130206308_130207528_+	chr9	130206308	130207528	ENSG00000196152	ZNF79	+	0.045405	0.0610919	0.00373222	1.34549	23	5	18	0.0269672	0.0780258	hsa_circ_0006984	1221	1221	Hs68_RNase, Hs68_control, temporal_lobe, diencephalon, parietal_lobe, occipital_lobe, frontal_cortex, cerebellum	None	ALT_DONOR, CDS, coding, INTERNAL, OVCODE, OVEXON, UTR3	NM_007135	ZNF79
chr9_130420654_130423484_+	chr9	130420654	130423484	ENSG00000136854	STXBP1	+	0.0268237	0.0462828	0.0021421	1.72545	10	0	10	0.0111852	0.0544918	hsa_circ_0138032	2831	260	temporal_lobe, diencephalon, parietal_lobe, occipital_lobe, frontal_cortex	NA	ANNOTATED, CDS, coding, INTERNAL, OVCODE, OVEXON	NM_003165	STXBP1
chr9_130428445_130430398_+	chr9	130428445	130430398	ENSG00000136854	STXBP1	+	0.00143428	0.00711502	5.06236e-05	4.96069	0	0	0	0.00189752	0.000614705	NA	NA	NA	NA	NA	NA	NA	NA
chr9_130594677_130595493_-	chr9	130594677	130595493	ENSG00000106991	ENG	-	0.00186503	0.0105487	0.000111274	5.65603	1	0	1	0.000261028	0.00470289	NA	NA	NA	NA	NA	NA	NA	NA
chr9_130947826_130950213_-	chr9	130947826	130950213	ENSG00000148337	CIZ1	-	0.00546092	0.018705	0.000349877	3.42524	1	0	1	0.00234859	0.0109674	hsa_circ_0088744	2388	302	Hepg2, Helas3, Ag04450, A549, Nhek, Nhlf, Mcf7, temporal_lobe, diencephalon, parietal_lobe, occipital_lobe, frontal_cortex	LINE, SINE	ANNOTATED, CDS, coding, INTERNAL, OVCODE, OVEXON	NM_012127	CIZ1
chr9_130980510_130981531_+	chr9	130980510	130981531	ENSG00000106976	DNM1	+	0.00366521	0.0149984	0.000224951	4.09208	0	0	0	0	0.0101498	hsa_circ_0007998	1022	428	Hs68_RNase, Hs68_control, Bj, Sknshra, temporal_lobe, diencephalon, parietal_lobe, occipital_lobe, frontal_cortex, cerebellum	None	ANNOTATED, CDS, coding, INTERNAL, OVCODE, OVEXON	NM_001005336	DNM1
chr9_131001724_131004624_+	chr9	131001724	131004624	ENSG00000106976	DNM1	+	0.00972399	0.0245723	0.000603798	2.52698	2	0	2	0.00218604	0.0230604	hsa_circ_0138050	2901	249	temporal_lobe, parietal_lobe, occipital_lobe, frontal_cortex	NA	ANNOTATED, CDS, coding, INTERNAL, OVCODE, OVEXON	ENST00000341179.7	DNM1
chr9_131079431_131084009_-	chr9	131079431	131084009	ENSG00000167112	TRUB2	-	0.0019891	0.00912533	8.32716e-05	4.58767	0	0	0	0.00173914	0.00243134	hsa_circ_0088777	4579	207	K562, Hsmm, Hepg2, Helas3, H1hesc, Gm12878, Bj, Ag04450, A549, Sknshra, parietal_lobe, occipital_lobe, frontal_cortex	NA	ANNOTATED, CDS, coding, INTERNAL, OVCODE, OVEXON	NM_015679	TRUB2
chr9_131196381_131196892_+	chr9	131196381	131196892	ENSG00000167123	CERCAM	+	0.0206787	0.0381717	0.00145708	1.84594	10	3	7	0.0138492	0.0327617	hsa_circ_0138055	512	332	temporal_lobe, parietal_lobe, occipital_lobe	NA	ANNOTATED, CDS, coding, INTERNAL, OVCODE, OVEXON	ENST00000372842.1	CERCAM
chr9_131271155_131277918_+	chr9	131271155	131277918	ENSG00000119392	GLE1	+	0.0107474	0.0237373	0.000563459	2.20866	1	0	1	0.00590552	0.0193137	hsa_circ_0002675	6764	333	Hs68_RNase, Hs68_control, K562, Hepg2, Helas3, H1hesc, Gm12878, Bj, Ag04450, A549, Nhek, temporal_lobe, diencephalon, parietal_lobe, Sy5y_exp1_D4, occipital_lobe, Sy5y_exp1_D2, frontal_cortex, cerebellum	None	ANNOTATED, CDS, coding, INTERNAL, OVCODE, OVEXON	NM_001003722	GLE1
chr9_131356454_131360783_+	chr9	131356454	131360783	ENSG00000197694	SPTAN1	+	0.00157182	0.00710531	5.04854e-05	4.52043	0	0	0	0.0021128	0.00061471	NA	NA	NA	NA	NA	NA	NA	NA
chr9_131362359_131366696_+	chr9	131362359	131366696	ENSG00000197694	SPTAN1	+	0.00241703	0.0136435	0.000186144	5.64472	1	1	0	0.00273965	0.00184625	hsa_circ_0088846	4338	176	Huvec, Gm12878, Ag04450, temporal_lobe, diencephalon, parietal_lobe, occipital_lobe, frontal_cortex	NA	ANNOTATED, CDS, coding, INTERNAL, OVCODE, OVEXON	NM_001130438	SPTAN1
chr9_131362359_131367756_+	chr9	131362359	131367756	ENSG00000197694	SPTAN1	+	0.0170403	0.0326976	0.00106913	1.91884	5	0	5	0.00556792	0.0373375	hsa_circ_0006088	5398	503	Hs68_RNase, Hs68_control, K562, Hepg2, Helas3, Gm12878, Bj, Ag04450, A549, Nhek, Sknshra, temporal_lobe, diencephalon, parietal_lobe, occipital_lobe, frontal_cortex, cerebellum	None	ANNOTATED, CDS, coding, INTERNAL, OVCODE, OVEXON	NM_001130438	SPTAN1
chr9_131365822_131367756_+	chr9	131365822	131367756	ENSG00000197694	SPTAN1	+	0.00871563	0.0249497	0.00062249	2.86264	2	0	2	0.00316077	0.0185435	hsa_circ_0088865	1935	467	Gm12878, Bj, temporal_lobe, diencephalon, parietal_lobe, occipital_lobe, frontal_cortex, cerebellum	NA	ANNOTATED, CDS, coding, INTERNAL, OVCODE, OVEXON	NM_001130438	SPTAN1
chr9_131369883_131375764_+	chr9	131369883	131375764	ENSG00000197694	SPTAN1	+	0.00228152	0.0104681	0.00010958	4.5882	0	0	0	0.000735411	0.00501694	hsa_circ_0138079	5882	1102	temporal_lobe, occipital_lobe, frontal_cortex, cerebellum	NA	ANNOTATED, CDS, coding, INTERNAL, OVCODE, OVEXON	NM_001130438	SPTAN1
chr9_131503051_131505024_-	chr9	131503051	131505024	ENSG00000160445	ZER1	-	0.00135048	0.00728744	5.31068e-05	5.39621	0	0	0	0.000493115	0.00286734	hsa_circ_0138094	1974	494	diencephalon, occipital_lobe, frontal_cortex, cerebellum	NA	ANNOTATED, CDS, coding, INTERNAL, OVCODE, OVEXON	NM_006336	ZER1
chr9_13168365_13250371_-	chr9	13168365	13250371	ENSG00000107186	MPDZ	-	0.00524444	0.018454	0.000340549	3.51877	0	0	0	0.00113324	0.0125181	hsa_circ_0138105	82007	3311	temporal_lobe, diencephalon, parietal_lobe, occipital_lobe, frontal_cortex, cerebellum	NA	ANNOTATED, CDS, coding, INTERNAL, OVCODE, OVERLAPTX, OVEXON, UTR5	ENST00000319217.7	MPDZ
chr9_131730785_131731793_+	chr9	131730785	131731793	ENSG00000095319	NUP188	+	0.00197605	0.00963371	9.28083e-05	4.87522	0	0	0	0	0.00547215	hsa_circ_0138109	1009	327	temporal_lobe, frontal_cortex	NA	ANNOTATED, CDS, coding, INTERNAL, OVCODE, OVEXON	ENST00000372577.2	NUP188
chr9_131882792_131885417_+	chr9	131882792	131885417	ENSG00000119383	PTPA	+	0.00184813	0.00840899	7.07111e-05	4.54999	0	0	0	0.00156417	0.00235054	hsa_circ_0004727	2626	185	Hs68_RNase, Hs68_control, K562, Hepg2, Helas3, H1hesc, Gm12878, A549, Sknshra, diencephalon, parietal_lobe, occipital_lobe, Sy5y_exp1_D2, frontal_cortex	None	ANNOTATED, CDS, coding, INTERNAL, OVCODE, OVEXON	NM_178001	PPP2R4
chr9_131891264_131893918_+	chr9	131891264	131893918	ENSG00000119383	PTPA	+	0.00142344	0.00709449	5.03318e-05	4.98403	0	0	0	0.000962683	0.00223864	hsa_circ_0089033	2655	244	K562, Huvec, Hepg2, H1hesc, Bj, Ag04450, Nhek, diencephalon, parietal_lobe, occipital_lobe, frontal_cortex	NA	ANNOTATED, CDS, coding, INTERNAL, OVCODE, OVEXON	NM_178001	PPP2R4
chr9_13205035_13250371_-	chr9	13205035	13250371	ENSG00000107186	MPDZ	-	0.00142573	0.00797824	6.36523e-05	5.5959	0	0	0	0.000357545	0.00331559	hsa_circ_0138126	45337	1603	parietal_lobe, occipital_lobe	NA	ANNOTATED, CDS, coding, INTERNAL, OVCODE, OVERLAPTX, OVEXON, UTR5	ENST00000319217.7	MPDZ
chr9_13216773_13224582_-	chr9	13216773	13224582	ENSG00000107186	MPDZ	-	0.00315973	0.0121144	0.000146758	3.834	0	0	0	0.00230018	0.00468047	hsa_circ_0086366	7810	1107	Sknshra, temporal_lobe, diencephalon, occipital_lobe, frontal_cortex	NA	ANNOTATED, CDS, coding, INTERNAL, OVCODE, OVERLAPTX, OVEXON	NM_003829	MPDZ
chr9_13216773_13250371_-	chr9	13216773	13250371	ENSG00000107186	MPDZ	-	0.0280898	0.0459985	0.00211586	1.63755	12	1	11	0.0118342	0.0568496	hsa_circ_0138129	33599	1347	temporal_lobe, diencephalon, parietal_lobe, occipital_lobe, Sy5y_exp1_D0, frontal_cortex, cerebellum	NA	ANNOTATED, CDS, coding, INTERNAL, OVCODE, OVERLAPTX, OVEXON, UTR5	ENST00000319217.7	MPDZ
chr9_132662244_132662826_-	chr9	132662244	132662826	ENSG00000187239	FNBP1	-	0.0162255	0.0398282	0.00158629	2.45467	8	0	8	0.00071431	0.0436684	hsa_circ_0089071	583	259	Gm12878, diencephalon, parietal_lobe, occipital_lobe, frontal_cortex, cerebellum	NA	ANNOTATED, CDS, coding, INTERNAL, OVCODE, OVEXON	NM_015033	FNBP1
chr9_132662244_132691974_-	chr9	132662244	132691974	ENSG00000187239	FNBP1	-	0.0032456	0.0135474	0.000183532	4.17408	0	0	0	0.000358125	0.0083542	NA	NA	NA	NA	NA	NA	NA	NA
chr9_132665148_132671278_-	chr9	132665148	132671278	ENSG00000187239	FNBP1	-	0.00203787	0.0092572	8.56958e-05	4.54259	0	0	0	0.00110742	0.00368406	hsa_circ_0138139	6131	243	temporal_lobe, diencephalon, parietal_lobe, occipital_lobe, frontal_cortex	NA	ANNOTATED, CDS, coding, INTERNAL, OVCODE, OVEXON	NM_015033	FNBP1
chr9_132671169_132691974_-	chr9	132671169	132691974	ENSG00000187239	FNBP1	-	0.00640161	0.0196652	0.000386719	3.07191	1	0	1	0	0.0177275	hsa_circ_0138141	20806	782	parietal_lobe, frontal_cortex	NA	ANNOTATED, CDS, coding, INTERNAL, OVCODE, OVEXON	NM_015033	FNBP1
chr9_132686123_132691974_-	chr9	132686123	132691974	ENSG00000187239	FNBP1	-	0.0136873	0.0288407	0.000831789	2.10712	3	0	3	0.002698	0.0331298	hsa_circ_0138143	5852	657	temporal_lobe, occipital_lobe, frontal_cortex	NA	ANNOTATED, CDS, coding, INTERNAL, OVCODE, OVEXON	NM_015033	FNBP1
chr9_132689474_132691974_-	chr9	132689474	132691974	ENSG00000187239	FNBP1	-	0.00302318	0.0124278	0.00015445	4.11083	0	0	0	0	0.00837189	hsa_circ_0138144	2501	276	diencephalon, occipital_lobe, frontal_cortex	NA	ANNOTATED, CDS, coding, INTERNAL, OVCODE, OVEXON	NM_015033	FNBP1
chr9_132719639_132720832_-	chr9	132719639	132720832	ENSG00000187239	FNBP1	-	0.0781035	0.11977	0.0143447	1.53347	36	1	35	0.0164321	0.187214	hsa_circ_0007426	1194	168	Hs68_RNase, Hs68_control, K562, Gm12878, Bj, Ag04450, A549, Sknshra, temporal_lobe, diencephalon, parietal_lobe, occipital_lobe, frontal_cortex, cerebellum	None	ANNOTATED, CDS, coding, INTERNAL, OVCODE, OVEXON	NM_015033	FNBP1
chr9_132719639_132757237_-	chr9	132719639	132757237	ENSG00000187239	FNBP1	-	0.0174064	0.0323649	0.00104749	1.85937	4	0	4	0.00734507	0.0352072	hsa_circ_0089076	37599	489	Ag04450, Sknshra, temporal_lobe, diencephalon, parietal_lobe, occipital_lobe, frontal_cortex, cerebellum	NA	ANNOTATED, CDS, coding, INTERNAL, OVCODE, OVEXON	NM_015033	FNBP1
chr9_132740744_132741653_-	chr9	132740744	132741653	ENSG00000187239	FNBP1	-	0.0028694	0.011168	0.000124724	3.8921	0	0	0	0	0.00794603	hsa_circ_0138146	910	205	diencephalon, parietal_lobe, occipital_lobe, frontal_cortex, cerebellum	NA	ANNOTATED, CDS, coding, INTERNAL, OVCODE, OVEXON	NM_015033	FNBP1
chr9_132740744_132757237_-	chr9	132740744	132757237	ENSG00000187239	FNBP1	-	0.0156588	0.0288048	0.000829714	1.83953	3	0	3	0.0051439	0.0342621	hsa_circ_0138147	16494	321	temporal_lobe, diencephalon, parietal_lobe, occipital_lobe, frontal_cortex, cerebellum	NA	ANNOTATED, CDS, coding, INTERNAL, OVCODE, OVEXON	NM_015033	FNBP1
chr9_132841909_132854660_+	chr9	132841909	132854660	ENSG00000148358	GPR107	+	0.0043702	0.0163724	0.000268056	3.74638	1	0	1	0.00113141	0.0101004	hsa_circ_0138151	12752	477	temporal_lobe, diencephalon, parietal_lobe, occipital_lobe, frontal_cortex, cerebellum	NA	ANNOTATED, CDS, coding, INTERNAL, OVCODE, OVEXON	ENST00000372406.1	GPR107
chr9_132984929_132988783_+	chr9	132984929	132988783	ENSG00000107130	NCS1	+	0.00215463	0.0121776	0.000148295	5.65184	0	0	0	0.000273296	0.00548315	hsa_circ_0089090	3855	283	Helas3, A549, temporal_lobe, diencephalon, parietal_lobe, occipital_lobe, frontal_cortex	NA	ANNOTATED, CDS, coding, INTERNAL, OVCODE, OVEXON, UTR3	NM_014286	NCS1
chr9_134305477_134308181_+	chr9	134305477	134308181	ENSG00000130723	PRRC2B	+	0.0383419	0.0425736	0.00181251	1.11037	7	3	4	0.0353526	0.0436307	hsa_circ_0001895	2705	348	cd_19, Hs68_RNase, Hs68_control, K562, Helas3, H1hesc, Gm12878, Bj, Ag04450, A549, Sknshra, Mcf7, temporal_lobe, SY5Y_exp2_D0, SY5Y_exp2_D4, diencephalon, parietal_lobe, Sy5y_exp1_D4, occipital_lobe, Sy5y_exp1_D2, frontal_cortex, cerebellum	None	ANNOTATED, CDS, coding, OVCODE, OVEXON, UTR5	NM_013318	PRRC2B
chr9_134312007_134314448_+	chr9	134312007	134314448	ENSG00000130723	PRRC2B	+	0.0830718	0.0783608	0.00614041	0.943289	50	16	34	0.0577585	0.127857	hsa_circ_0005871	2442	176	Hs68_RNase, Hs68_control, K562, Huvec, Hepg2, Helas3, H1hesc, Gm12878, Bj, Ag04450, A549, Nhek, Sknshra, Mcf7, temporal_lobe, diencephalon, parietal_lobe, occipital_lobe, Sy5y_exp1_D2, frontal_cortex, cerebellum	None	ANNOTATED, CDS, coding, INTERNAL, OVCODE, OVEXON	NM_013318	PRRC2B
chr9_134330463_134334743_+	chr9	134330463	134334743	ENSG00000130723	PRRC2B	+	0.00312299	0.0110936	0.000123068	3.55224	0	0	0	0.00315566	0.0030652	hsa_circ_0007613	4281	284	Hs68_RNase, Hs68_control, K562, Hepg2, Helas3, Gm12878, Ag04450, A549, Nhek, Sknshra, diencephalon, parietal_lobe, occipital_lobe, frontal_cortex	None	ANNOTATED, CDS, coding, INTERNAL, OVCODE, OVEXON	NM_013318	PRRC2B
chr9_134334551_134334743_+	chr9	134334551	134334743	ENSG00000130723	PRRC2B	+	0.00374048	0.0120233	0.00014456	3.21437	0	0	0	0.00506017	0.00140565	hsa_circ_0089219	193	193	K562, Hepg2, Helas3, H1hesc, A549, Nhek, diencephalon, parietal_lobe, occipital_lobe, frontal_cortex, cerebellum	NA	ANNOTATED, CDS, coding, INTERNAL, OVCODE, OVEXON	NM_013318	PRRC2B
chr9_134381501_134381840_+	chr9	134381501	134381840	ENSG00000130714	POMT1	+	0.129152	0.159619	0.0254783	1.2359	55	19	36	0.062237	0.24754	hsa_circ_0001897	340	158	HEK293, cd_19, Hs68_RNase, Hs68_control, K562, Huvec, Hepg2, Helas3, H1hesc, Gm12878, Bj, Ag04450, A549, Nhek, Sknshra, Mcf7, temporal_lobe, SY5Y_exp2_D0, diencephalon, parietal_lobe, occipital_lobe, frontal_cortex, SY5Y_exp2_D8, cerebellum	None	ANNOTATED, CDS, coding, INTERNAL, OVCODE, OVEXON	NM_001077365	POMT1
chr9_134381501_134382901_+	chr9	134381501	134382901	ENSG00000130714	POMT1	+	0.00399143	0.0163892	0.000268605	4.10609	1	0	1	0	0.0110532	hsa_circ_0089237	1401	305	K562, Hepg2, Helas3, Gm12878, Ag04450, Nhek, Sknshra, temporal_lobe, diencephalon, parietal_lobe, occipital_lobe, frontal_cortex, cerebellum	NA	ANNOTATED, CDS, coding, INTERNAL, OVCODE, OVEXON	NM_001136113	POMT1
chr9_135073353_135073996_+	chr9	135073353	135073996	ENSG00000196358	NTNG2	+	0.00138411	0.00792854	6.28617e-05	5.72824	0	0	0	0.00216644	0	hsa_circ_0138183	644	644	temporal_lobe, parietal_lobe, occipital_lobe, frontal_cortex, cerebellum	NA	ANNOTATED, CDS, coding, INTERNAL, OVCODE, OVEXON	ENST00000393229.3	NTNG2
chr9_135275422_135278215_-	chr9	135275422	135278215	ENSG00000125482	TTF1	-	0.00153332	0.00853669	7.28751e-05	5.56744	0	0	0	0.00172521	0.00119383	hsa_circ_0089286	2794	1598	Sknshra, diencephalon, parietal_lobe, occipital_lobe, cerebellum	NA	ANNOTATED, CDS, coding, INTERNAL, OVCODE, OVEXON, UTR5	NM_007344	TTF1
chr9_136273892_136278041_-	chr9	136273892	136278041	ENSG00000148300	REXO4	-	0.00841384	0.0210655	0.000443756	2.50367	1	0	1	0.00512116	0.0142394	hsa_circ_0138214	4150	502	temporal_lobe, diencephalon, parietal_lobe, frontal_cortex	NA	ANNOTATED, CDS, coding, INTERNAL, OVCODE, OVEXON	ENST00000371942.3	REXO4
chr9_136277419_136278041_-	chr9	136277419	136278041	ENSG00000148300	REXO4	-	0.0922755	0.0699818	0.00489745	0.7584	60	23	37	0.0657748	0.139161	hsa_circ_0089371	623	338	K562, Huvec, Hepg2, Helas3, H1hesc, Gm12878, Bj, Ag04450, A549, Nhek, Mcf7, temporal_lobe, diencephalon, occipital_lobe, frontal_cortex, cerebellum	NA	ANNOTATED, CDS, coding, INTERNAL, OVCODE, OVEXON	NM_020385	REXO4
chr9_136302869_136303486_+	chr9	136302869	136303486	ENSG00000160323	ADAMTS13	+	0.0322534	0.045409	0.00206197	1.40788	12	2	10	0.0205108	0.0530288	hsa_circ_0089372	618	270	Hepg2, H1hesc, Bj, Ag04450, Sknshra, temporal_lobe, diencephalon, parietal_lobe, occipital_lobe, frontal_cortex	NA	ANNOTATED, CDS, coding, INTERNAL, OVCODE, OVEXON	NM_139025	ADAMTS13
chr9_138741983_138742307_-	chr9	138741983	138742307	ENSG00000130559	CAMSAP1	-	0.0172335	0.0337609	0.0011398	1.95902	4	0	4	0.00524545	0.0384432	hsa_circ_0089486	325	237	K562, Hepg2, A549, Nhek, temporal_lobe, diencephalon, parietal_lobe, occipital_lobe, Sy5y_exp1_D2, frontal_cortex, cerebellum	NA	ANNOTATED, CDS, coding, INTERNAL, OVCODE, OVEXON	NM_015447	CAMSAP1
chr9_138741983_138758382_-	chr9	138741983	138758382	ENSG00000130559	CAMSAP1	-	0.00898347	0.0219711	0.000482728	2.44572	1	1	0	0.00725643	0.012039	hsa_circ_0089489	16400	460	K562, Helas3, H1hesc, Gm12878, Bj, Ag04450, Sknshra, temporal_lobe, SY5Y_exp2_D0, diencephalon, parietal_lobe, Sy5y_exp1_D4, occipital_lobe, Sy5y_exp1_D0, Sy5y_exp1_D2, frontal_cortex, SY5Y_exp2_D8, cerebellum	NA	ANNOTATED, CDS, coding, INTERNAL, OVCODE, OVEXON	NM_015447	CAMSAP1
chr9_138741983_138774924_-	chr9	138741983	138774924	ENSG00000130559	CAMSAP1	-	0.136015	0.106225	0.0112837	0.780981	87	45	42	0.099817	0.200056	hsa_circ_0004338	32942	885	Hs68_RNase, Hs68_control, K562, Huvec, Hepg2, Helas3, H1hesc, Gm12878, Bj, Ag04450, A549, Nhek, Sknshra, Mcf7, temporal_lobe, SY5Y_exp2_D0, SY5Y_exp2_D4, diencephalon, parietal_lobe, occipital_lobe, Sy5y_exp1_D0, Sy5y_exp1_D2, frontal_cortex, SY5Y_exp2_D8, cerebellum	None	ANNOTATED, CDS, coding, INTERNAL, OVCODE, OVEXON	NM_015447	CAMSAP1
chr9_138758302_138774924_-	chr9	138758302	138774924	ENSG00000130559	CAMSAP1	-	0.0158303	0.0271576	0.000737534	1.71554	3	2	1	0.0156386	0.0161696	hsa_circ_0006814	16623	506	Hs68_RNase, Hs68_control, K562, Helas3, H1hesc, Gm12878, Ag04450, Sknshra, temporal_lobe, diencephalon, parietal_lobe, occipital_lobe, Sy5y_exp1_D0, Sy5y_exp1_D2, frontal_cortex, cerebellum	None	ANNOTATED, CDS, coding, INTERNAL, OVCODE, OVEXON	NM_015447	CAMSAP1
chr9_138773479_138774924_-	chr9	138773479	138774924	ENSG00000130559	CAMSAP1	-	0.352491	0.294648	0.0868177	0.835904	135	84	51	0.216488	0.593111	hsa_circ_0001900	1446	425	HEK293, cd_19, cd_34, Hs68_RNase, Hs68_control, K562, Huvec, Hsmm, Hmec, Hepg2, Helas3, H1hesc, Gm12878, Bj, Ag04450, A549, Nhek, Nhlf, Sknshra, Mcf7, temporal_lobe, SY5Y_exp2_D0, SY5Y_exp2_D4, diencephalon, parietal_lobe, Sy5y_exp1_D4, occipital_lobe, Sy5y_exp1_D0, Sy5y_exp1_D2, frontal_cortex, SY5Y_exp2_D8, cerebellum	None	ANNOTATED, CDS, coding, INTERNAL, OVCODE, OVEXON	NM_015447	CAMSAP1
chr9_140074633_140074836_-	chr9	140074633	140074836	ENSG00000176248	ANAPC2	-	0.0215936	0.0368449	0.00135754	1.70629	8	0	8	0.00829241	0.0451265	hsa_circ_0003129	204	204	Hs68_RNase, Hs68_control, Hepg2, Helas3, Gm12878, Bj, Ag04450, A549, diencephalon, parietal_lobe, occipital_lobe, frontal_cortex, cerebellum	None	ANNOTATED, CDS, coding, INTERNAL, OVCODE, OVEXON	NM_013366	ANAPC2
chr9_140622801_140638542_+	chr9	140622801	140638542	ENSG00000181090	EHMT1	+	0.00189454	0.00871597	7.59682e-05	4.60057	0	0	0	0.00035134	0.00462482	hsa_circ_0004101	15742	528	Hs68_RNase, Hs68_control, Huvec, Hsmm, Hepg2, Helas3, H1hesc, A549, Sknshra, diencephalon, parietal_lobe, occipital_lobe, Sy5y_exp1_D0, frontal_cortex	None	ANNOTATED, CDS, coding, INTERNAL, OVCODE, OVEXON	NM_024757	EHMT1
chr9_140622801_140657272_+	chr9	140622801	140657272	ENSG00000181090	EHMT1	+	0.0104182	0.025596	0.000655153	2.45686	2	1	1	0.00632122	0.0176666	hsa_circ_0089715	34472	1005	K562, Hepg2, Helas3, H1hesc, Gm12878, Bj, Sknshra, temporal_lobe, diencephalon, parietal_lobe, occipital_lobe, Sy5y_exp1_D0, frontal_cortex, cerebellum	NA	ANNOTATED, CDS, coding, INTERNAL, OVCODE, OVEXON	NM_024757	EHMT1
chr9_140646783_140652463_+	chr9	140646783	140652463	ENSG00000181090	EHMT1	+	0.0148615	0.0322087	0.0010374	2.16726	5	0	5	0.00494327	0.0324092	hsa_circ_0001904	5681	331	HEK293, cd_19, K562, Hepg2, Helas3, Gm12878, Bj, Ag04450, A549, Mcf7, temporal_lobe, diencephalon, parietal_lobe, Sy5y_exp1_D4, occipital_lobe, frontal_cortex, cerebellum	None	ANNOTATED, CDS, coding, INTERNAL	NM_001145527	EHMT1
chr9_140646783_140657272_+	chr9	140646783	140657272	ENSG00000181090	EHMT1	+	0.00808595	0.0197176	0.000388782	2.4385	0	0	0	0.00579179	0.0121448	hsa_circ_0089722	10490	477	K562, Hepg2, Helas3, H1hesc, Bj, A549, temporal_lobe, diencephalon, parietal_lobe, occipital_lobe, frontal_cortex	NA	ANNOTATED, CDS, coding, INTERNAL, OVCODE, OVEXON	NM_024757	EHMT1
chr9_140685300_140695436_+	chr9	140685300	140695436	ENSG00000181090	EHMT1	+	0.00853919	0.022715	0.00051597	2.66008	3	1	2	0.00371598	0.0170726	hsa_circ_0001905	10137	330	neutr, Hs68_RNase, Hs68_control, K562, Huvec, Hepg2, Helas3, H1hesc, Gm12878, Bj, Ag04450, A549, Nhek, Nhlf, Sknshra, Mcf7, temporal_lobe, SY5Y_exp2_D0, diencephalon, parietal_lobe, occipital_lobe, frontal_cortex, cerebellum	None	ANNOTATED, CDS, coding, INTERNAL, OVCODE, OVEXON	NM_024757	EHMT1
chr9_140685300_140712590_+	chr9	140685300	140712590	ENSG00000181090	EHMT1	+	0.00991173	0.0239055	0.000571475	2.41184	1	0	1	0.00151956	0.0247594	hsa_circ_0009134	27291	1158	Hs68_RNase, Hs68_control, temporal_lobe, diencephalon, parietal_lobe, occipital_lobe, Sy5y_exp1_D0, frontal_cortex, cerebellum	None	ANNOTATED, CDS, coding, INTERNAL, OVCODE, OVEXON	NM_024757	EHMT1
chr9_140705913_140712590_+	chr9	140705913	140712590	ENSG00000181090	EHMT1	+	0.00611356	0.0231501	0.000535925	3.78667	2	0	2	0.00186666	0.0136273	hsa_circ_0001906	6678	828	cd_19, neutr, Hs68_RNase, Hs68_control, temporal_lobe, occipital_lobe, frontal_cortex, cerebellum	None	ANNOTATED, CDS, coding, INTERNAL, OVCODE, OVEXON	NM_024757	EHMT1
chr9_140807632_140811883_+	chr9	140807632	140811883	ENSG00000148408	CACNA1B	+	0.00817201	0.0201542	0.000406193	2.46625	1	1	0	0.00597709	0.0120553	hsa_circ_0089757	4252	436	H1hesc, Nhek, Sknshra, temporal_lobe, diencephalon, parietal_lobe, occipital_lobe, frontal_cortex, cerebellum	NA	ANNOTATED, CDS, coding, INTERNAL, OVCODE, OVEXON	NM_000718	CACNA1B
chr9_140807632_140852139_+	chr9	140807632	140852139	ENSG00000148408	CACNA1B	+	0.00364139	0.0131	0.000171609	3.59752	0	0	0	0.00209566	0.00637613	hsa_circ_0138281	44508	806	temporal_lobe, diencephalon, parietal_lobe, occipital_lobe, frontal_cortex	NA	ANNOTATED, CDS, coding, INTERNAL, OVCODE, OVEXON	ENST00000371355.4	CACNA1B
chr9_140807632_140870471_+	chr9	140807632	140870471	ENSG00000148408	CACNA1B	+	0.00187883	0.011972	0.00014333	6.37208	1	0	1	0.000357545	0.00457032	hsa_circ_0138283	62840	1129	temporal_lobe, parietal_lobe, occipital_lobe, frontal_cortex	NA	ANNOTATED, CDS, coding, INTERNAL, OVCODE, OVEXON	ENST00000371355.4	CACNA1B
chr9_140846726_140852139_+	chr9	140846726	140852139	ENSG00000148408	CACNA1B	+	0.0611509	0.0585044	0.00342277	0.956722	29	11	18	0.0511963	0.078763	hsa_circ_0138285	5414	370	temporal_lobe, diencephalon, parietal_lobe, Sy5y_exp1_D4, occipital_lobe, frontal_cortex, cerebellum	NA	ANNOTATED, CDS, coding, INTERNAL, OVCODE, OVEXON	ENST00000371355.4	CACNA1B
chr9_140967940_140991063_+	chr9	140967940	140991063	ENSG00000148408	CACNA1B	+	0.00224328	0.0125932	0.000158588	5.61374	1	0	1	0.00218624	0.00234419	hsa_circ_0138293	23124	548	temporal_lobe, diencephalon, parietal_lobe, occipital_lobe, frontal_cortex, cerebellum	NA	ANNOTATED, CDS, coding, INTERNAL, OVCODE, OVEXON	ENST00000277549.5	CACNA1B
chr9_14120439_14179779_-	chr9	14120439	14179779	ENSG00000147862	NFIB	-	0.0194941	0.0320512	0.00102728	1.64415	4	3	1	0.0211814	0.0165089	hsa_circ_0138300	59341	683	temporal_lobe, SY5Y_exp2_D4, diencephalon, parietal_lobe, occipital_lobe, frontal_cortex	NA	ANNOTATED, CDS, coding, INTERNAL, OVCODE, OVERLAPTX, OVEXON	NM_001190737	NFIB
chr9_14125631_14179779_-	chr9	14125631	14179779	ENSG00000147862	NFIB	-	0.00186636	0.00938895	8.81523e-05	5.03061	0	0	0	0.00228696	0.00112224	NA	NA	NA	NA	NA	NA	NA	NA
chr9_14146688_14155892_-	chr9	14146688	14155892	ENSG00000147862	NFIB	-	0.00324321	0.0110428	0.000121943	3.40488	0	0	0	0.00333967	0.00307255	hsa_circ_0086375	9205	309	A549, temporal_lobe, diencephalon, parietal_lobe, occipital_lobe, frontal_cortex, cerebellum	NA	ANNOTATED, CDS, coding, INTERNAL, OVCODE, OVEXON	NM_001190737	NFIB
chr9_14146688_14179779_-	chr9	14146688	14179779	ENSG00000147862	NFIB	-	0.185871	0.114749	0.0131673	0.617358	113	79	34	0.210805	0.141758	hsa_circ_0086376	33092	363	H1hesc, A549, Sknshra, temporal_lobe, diencephalon, parietal_lobe, Sy5y_exp1_D4, occipital_lobe, Sy5y_exp1_D0, Sy5y_exp1_D2, frontal_cortex, cerebellum	NA	ANNOTATED, CDS, coding, INTERNAL, OVCODE, OVEXON	NM_001190737	NFIB
chr9_14146688_14180865_-	chr9	14146688	14180865	ENSG00000147862	NFIB	-	0.00133691	0.00724483	5.24875e-05	5.41908	0	0	0	0.000851512	0.00219569	hsa_circ_0138303	34178	571	temporal_lobe, diencephalon, parietal_lobe, occipital_lobe, frontal_cortex, cerebellum	NA	ALT_ACCEPTOR, CDS, coding, OVCODE, OVERLAPTX, OVEXON, upstream_start, UTR5	ENST00000543693.1	NFIB
chr9_14146688_14307519_-	chr9	14146688	14307519	ENSG00000147862	NFIB	-	0.00308049	0.0113881	0.000129689	3.69685	0	0	0	0.00482163	0	NA	NA	NA	NA	NA	NA	NA	NA
chr9_14639894_14662324_-	chr9	14639894	14662324	ENSG00000175893	ZDHHC21	-	0.00578654	0.0213141	0.00045429	3.68339	2	0	2	0.000563492	0.0150273	hsa_circ_0138312	22431	368	temporal_lobe, SY5Y_exp2_D4, diencephalon, parietal_lobe, occipital_lobe, Sy5y_exp1_D0, Sy5y_exp1_D2, frontal_cortex, cerebellum	NA	ANNOTATED, CDS, coding, INTERNAL, OVCODE, OVEXON	NM_178566	ZDHHC21
chr9_14639894_14674383_-	chr9	14639894	14674383	ENSG00000175893	ZDHHC21	-	0.117561	0.113689	0.0129252	0.967064	68	23	45	0.06638	0.208113	hsa_circ_0002654	34490	666	Hs68_RNase, Hs68_control, temporal_lobe, SY5Y_exp2_D4, diencephalon, parietal_lobe, occipital_lobe, frontal_cortex, cerebellum	None	ANNOTATED, CDS, coding, INTERNAL, OVCODE, OVEXON, UTR5	NM_178566	ZDHHC21
chr9_14639894_14680160_-	chr9	14639894	14680160	ENSG00000175893	ZDHHC21	-	0.362442	0.260319	0.067766	0.718237	137	85	52	0.262947	0.538471	hsa_circ_0008952	40267	796	Hs68_RNase, Hs68_control, temporal_lobe, SY5Y_exp2_D0, SY5Y_exp2_D4, diencephalon, parietal_lobe, Sy5y_exp1_D4, occipital_lobe, Sy5y_exp1_D0, Sy5y_exp1_D2, frontal_cortex, SY5Y_exp2_D8, cerebellum	None	ANNOTATED, CDS, coding, INTERNAL, OVCODE, OVEXON, UTR5	NM_178566	ZDHHC21
chr9_14639894_14680188_-	chr9	14639894	14680188	ENSG00000175893	ZDHHC21	-	0.00328174	0.0138392	0.000191524	4.21704	1	0	1	0.00152409	0.00639141	hsa_circ_0138313	40295	824	temporal_lobe, diencephalon, occipital_lobe, frontal_cortex, cerebellum	NA	ALT_ACCEPTOR, CDS, coding, INTERNAL, intronic, OVCODE, OVEXON, UTR5	NM_178566	ZDHHC21
chr9_14863807_14869242_-	chr9	14863807	14869242	ENSG00000164946	FREM1	-	0.00629868	0.0221666	0.000491358	3.51925	2	0	2	0.000311305	0.0168917	NA	NA	NA	NA	NA	NA	NA	NA
chr9_14987891_14990343_.	chr9	14987891	14990343	NA	NA	.	0.0161242	0.0291057	0.000847143	1.8051	2	1	1	0.00852019	0.0295775	hsa_circ_0004356	2453	223	Hs68_RNase, Hs68_control, temporal_lobe, SY5Y_exp2_D0, diencephalon, parietal_lobe, Sy5y_exp1_D4, occipital_lobe, frontal_cortex, cerebellum	LINE, SINE	ANNOTATED, ncRNA, OVEXON	TCONS_l2_00029211	TCONS_l2_00029211
chr9_15177695_15187033_-	chr9	15177695	15187033	ENSG00000155158	TTC39B	-	0.00395637	0.0164333	0.000270053	4.15363	1	0	1	0	0.0109561	hsa_circ_0138317	9339	446	diencephalon, parietal_lobe, occipital_lobe, frontal_cortex	NA	ANNOTATED, CDS, coding, INTERNAL, OVCODE, OVEXON	NM_152574	TTC39B
chr9_15199859_15211395_-	chr9	15199859	15211395	ENSG00000155158	TTC39B	-	0.00364042	0.0120619	0.00014549	3.31334	0	0	0	0.00338659	0.0040895	hsa_circ_0138318	11537	342	diencephalon, frontal_cortex	NA	ANNOTATED, CDS, coding, INTERNAL, OVCODE, OVEXON	NM_152574	TTC39B
chr9_15199859_15214247_-	chr9	15199859	15214247	ENSG00000155158	TTC39B	-	0.00273097	0.0106949	0.000114382	3.91617	0	0	0	0.00134795	0.00517785	NA	NA	NA	NA	NA	NA	NA	NA
chr9_15199859_15226010_-	chr9	15199859	15226010	ENSG00000155158	TTC39B	-	0.00370425	0.0138236	0.000191091	3.73181	0	0	0	0.00269395	0.0054917	hsa_circ_0138319	26152	715	diencephalon, occipital_lobe, frontal_cortex	NA	ANNOTATED, CDS, coding, INTERNAL, OVCODE, OVEXON, UTR5	ENST00000507285.1	TTC39B
chr9_15210086_15214247_-	chr9	15210086	15214247	ENSG00000155158	TTC39B	-	0.0074047	0.018703	0.000349802	2.52583	0	0	0	0.00647117	0.00905634	NA	NA	NA	NA	NA	NA	NA	NA
chr9_15210086_15226010_-	chr9	15210086	15226010	ENSG00000155158	TTC39B	-	0.00421686	0.012287	0.000150971	2.91378	0	0	0	0.00503311	0.00277273	hsa_circ_0086396	15925	416	H1hesc, diencephalon, occipital_lobe, frontal_cortex, cerebellum	NA	ANNOTATED, CDS, coding, INTERNAL, OVCODE, OVEXON	NM_152574	TTC39B
chr9_15457958_15460311_+	chr9	15457958	15460311	ENSG00000164975	SNAPC3	+	0.00256019	0.0106915	0.000114309	4.17607	0	0	0	0	0.00708975	hsa_circ_0138324	2354	703	diencephalon, occipital_lobe, frontal_cortex, cerebellum	NA	ALT_DONOR, CDS, coding, INTERNAL, OVCODE, OVEXON, UTR3	ENST00000380821.3	SNAPC3
chr9_162432_172172_-	chr9	162432	172172	ENSG00000172785	CBWD1	-	0.0114408	0.029348	0.000861304	2.56521	5	0	5	0.00523917	0.0224128	hsa_circ_0005769	9741	190	Hs68_RNase, Hs68_control, K562, Hepg2, Helas3, Gm12878, Ag04450, A549, Sknshra	None	ANNOTATED, CDS, coding, INTERNAL, OVCODE, OVEXON	NM_001145355	CBWD1
chr9_17226201_17236586_+	chr9	17226201	17236586	ENSG00000044459	CNTLN	+	0.00739696	0.0193738	0.000375343	2.61915	0	0	0	0.000382297	0.0198075	hsa_circ_0138339	10386	400	diencephalon, Sy5y_exp1_D2, frontal_cortex, cerebellum	NA	ANNOTATED, CDS, coding, INTERNAL, OVCODE, OVEXON	ENST00000380647.3	CNTLN
chr9_17309056_17416187_+	chr9	17309056	17416187	ENSG00000044459	CNTLN	+	0.0186892	0.0394422	0.00155568	2.11043	7	0	7	0.00144836	0.0491921	hsa_circ_0086421	107132	1968	Gm12878	NA	ANNOTATED, CDS, coding, INTERNAL, OVCODE, OVERLAPTX, OVEXON	NM_017738	CNTLN
chr9_17330630_17342442_+	chr9	17330630	17342442	ENSG00000044459	CNTLN	+	0.00454024	0.0171545	0.000294277	3.77832	1	0	1	0.000273296	0.0120895	hsa_circ_0086422	11813	545	Ag04450, A549, temporal_lobe, diencephalon, parietal_lobe, Sy5y_exp1_D4, Sy5y_exp1_D2, frontal_cortex, SY5Y_exp2_D8, cerebellum	NA	ANNOTATED, CDS, coding, INTERNAL, OVCODE, OVEXON	NM_017738	CNTLN
chr9_17366615_17416187_+	chr9	17366615	17416187	ENSG00000044459	CNTLN	+	0.0037181	0.0157421	0.000247813	4.23391	1	0	1	0.00102832	0.00847693	hsa_circ_0138351	49573	1228	diencephalon, frontal_cortex	NA	ANNOTATED, CDS, coding, INTERNAL, OVCODE, OVERLAPTX, OVEXON	ENST00000380647.3	CNTLN
chr9_17747064_17761507_+	chr9	17747064	17761507	ENSG00000107295	SH3GL2	+	0.00592344	0.0194119	0.000376822	3.27713	1	0	1	0.000345872	0.0157914	hsa_circ_0138357	14444	232	parietal_lobe, occipital_lobe, frontal_cortex, cerebellum	NA	ANNOTATED, CDS, coding, INTERNAL, OVCODE, OVEXON, UTR5	ENST00000537391.1	SH3GL2
chr9_17786379_17795456_+	chr9	17786379	17795456	ENSG00000107295	SH3GL2	+	0.00311797	0.0121556	0.000147759	3.89856	0	0	0	0.000373668	0.00797328	hsa_circ_0138359	9078	2633	occipital_lobe, frontal_cortex	NA	ALT_DONOR, CDS, coding, INTERNAL, intronic, OVCODE, OVEXON	NM_003026	SH3GL2
chr9_17786379_17795662_+	chr9	17786379	17795662	ENSG00000107295	SH3GL2	+	0.00244793	0.0113146	0.000128021	4.62212	0	0	0	0.000379388	0.00610766	NA	NA	NA	NA	NA	NA	NA	NA
chr9_18336330_18362180_-	chr9	18336330	18362180	ENSG00000227167	NA	-	0.0033841	0.0143016	0.000204536	4.22613	1	0	1	0.000645693	0.00822896	hsa_circ_0138369	25851	25851	parietal_lobe, frontal_cortex, cerebellum	NA	ANTISENSE, downstream_end, ncRNA, OVERLAPTX, OVEXON	TCONS_00015796	TCONS_00015796
chr9_18336330_18382644_.	chr9	18336330	18382644	NA	NA	.	0.00959409	0.0246441	0.000607334	2.56868	1	0	1	0.00342768	0.0205039	hsa_circ_0138370	46315	46315	temporal_lobe, diencephalon, parietal_lobe, occipital_lobe, frontal_cortex, cerebellum	NA	ANTISENSE, downstream_end, ncRNA, OVERLAPTX, OVEXON, upstream_start	TCONS_00015796	TCONS_00015796
chr9_19070217_19096767_-	chr9	19070217	19096767	ENSG00000147874	HAUS6	-	0.0226117	0.0350532	0.00122873	1.55022	7	4	3	0.0172808	0.0320433	hsa_circ_0138377	26551	1248	temporal_lobe, diencephalon, parietal_lobe, occipital_lobe, frontal_cortex, cerebellum	NA	ANNOTATED, CDS, coding, INTERNAL, OVCODE, OVERLAPTX, OVEXON	ENST00000380502.3	HAUS6
chr9_19076600_19096767_-	chr9	19076600	19096767	ENSG00000147874	HAUS6	-	0.00752671	0.0222486	0.000495002	2.95596	1	0	1	0.00190664	0.0174699	hsa_circ_0086447	20168	1166	K562, Hepg2, Helas3, H1hesc, Gm12878, A549, Nhek, temporal_lobe, frontal_cortex	NA	ANNOTATED, CDS, coding, INTERNAL, OVCODE, OVERLAPTX, OVEXON	NM_017645	HAUS6
chr9_19286767_19300329_+	chr9	19286767	19300329	ENSG00000242215	NA	+	0.00628633	0.0220294	0.000485294	3.50433	2	0	2	0.00312058	0.0118873	hsa_circ_0138389	13563	1006	temporal_lobe, diencephalon, parietal_lobe, occipital_lobe, frontal_cortex, cerebellum	NA	ANNOTATED, CDS, coding, INTERNAL, OVCODE, OVERLAPTX, OVEXON	ENST00000602925.1	DENND4C
chr9_19286767_19305525_+	chr9	19286767	19305525	ENSG00000242215	NA	+	0.0183856	0.0375442	0.00140956	2.04204	6	0	6	0.0124153	0.0289485	hsa_circ_0005684	18759	4794	Hs68_RNase, Hs68_control, temporal_lobe, diencephalon, parietal_lobe, occipital_lobe, Sy5y_exp1_D2, frontal_cortex, cerebellum	None	ALT_ACCEPTOR, CDS, coding, OVCODE, OVEXON, upstream_start, UTR5	NM_017925	DENND4C
chr9_19288594_19300329_+	chr9	19288594	19300329	ENSG00000242215	NA	+	0.0072307	0.0208051	0.000432852	2.87733	1	0	1	0.00268852	0.0152669	hsa_circ_0138394	11736	753	temporal_lobe, diencephalon, parietal_lobe, occipital_lobe, frontal_cortex, cerebellum	NA	ANNOTATED, CDS, coding, INTERNAL, OVCODE, OVERLAPTX, OVEXON	ENST00000602925.1	DENND4C
chr9_19290702_19300329_+	chr9	19290702	19300329	ENSG00000137145	DENND4C	+	0.00140712	0.00757858	5.74349e-05	5.38589	0	0	0	0.000345872	0.0032847	hsa_circ_0086459	9628	683	K562, temporal_lobe, diencephalon, parietal_lobe, occipital_lobe, frontal_cortex, cerebellum	NA	ALT_ACCEPTOR, CDS, coding, OVCODE, OVERLAPTX, OVEXON, upstream_start, UTR5	NM_017925	DENND4C
chr9_19290702_19316837_+	chr9	19290702	19316837	ENSG00000137145	DENND4C	+	0.00214719	0.00946271	8.95428e-05	4.40702	0	0	0	0.00105723	0.00407558	hsa_circ_0138401	26136	1179	temporal_lobe, diencephalon, parietal_lobe, occipital_lobe, frontal_cortex, cerebellum	NA	ANNOTATED, CDS, coding, INTERNAL, OVCODE, OVERLAPTX, OVEXON	ENST00000602925.1	DENND4C
chr9_19350700_19361961_+	chr9	19350700	19361961	ENSG00000137145	DENND4C	+	0.00224875	0.00914002	8.354e-05	4.0645	0	0	0	0.00106122	0.00434975	hsa_circ_0086470	11262	1207	Bj, parietal_lobe, occipital_lobe	NA	ANNOTATED, CDS, coding, INTERNAL, OVCODE, OVEXON	NM_017925	DENND4C
chr9_19356970_19358158_+	chr9	19356970	19358158	ENSG00000137145	DENND4C	+	0.00441427	0.0160563	0.000257805	3.63736	0	0	0	0.00311624	0.00671077	hsa_circ_0006556	1189	379	Hs68_RNase, Hs68_control, Ag04450, Nhek, temporal_lobe, diencephalon, parietal_lobe, occipital_lobe, frontal_cortex, cerebellum	None	ANNOTATED, CDS, coding, INTERNAL, OVCODE, OVEXON	NM_017925	DENND4C
chr9_19356970_19360487_+	chr9	19356970	19360487	ENSG00000137145	DENND4C	+	0.0026533	0.0108692	0.00011814	4.09649	0	0	0	0.000262403	0.00688335	hsa_circ_0005373	3518	625	Hs68_RNase, Hs68_control, K562, temporal_lobe, diencephalon, parietal_lobe, occipital_lobe, frontal_cortex, cerebellum	None	ANNOTATED, CDS, coding, INTERNAL, OVCODE, OVEXON	NM_017925	DENND4C
chr9_19360242_19361961_+	chr9	19360242	19361961	ENSG00000137145	DENND4C	+	0.00532165	0.0194151	0.000376946	3.64832	2	0	2	0.0015079	0.012069	hsa_circ_0007110	1720	364	Hs68_RNase, Hs68_control, K562, H1hesc, Gm12878, Nhek, temporal_lobe, diencephalon, parietal_lobe, occipital_lobe, frontal_cortex, cerebellum	None	ANNOTATED, CDS, coding, INTERNAL, OVCODE, OVEXON	NM_017925	DENND4C
chr9_19423860_19424839_+	chr9	19423860	19424839	ENSG00000177076	ACER2	+	0.00901577	0.0206101	0.000424776	2.286	0	0	0	0.00975262	0.00771212	hsa_circ_0086482	980	257	K562, Helas3, H1hesc, Gm12878, Bj, Ag04450, Sknshra, temporal_lobe, diencephalon, parietal_lobe, occipital_lobe, frontal_cortex, cerebellum	NA	ANNOTATED, CDS, coding, INTERNAL, OVCODE, OVEXON	NM_001010887	ACER2
chr9_19423860_19435082_+	chr9	19423860	19435082	ENSG00000177076	ACER2	+	0.0258962	0.0345238	0.00119189	1.33316	5	4	1	0.0305497	0.017663	hsa_circ_0086483	11223	395	K562, Huvec, Hepg2, Helas3, H1hesc, Gm12878, Bj, Ag04450, A549, Nhek, Nhlf, Sknshra, temporal_lobe, diencephalon, parietal_lobe, occipital_lobe, frontal_cortex, cerebellum	NA	ANNOTATED, CDS, coding, INTERNAL, OVCODE, OVEXON	NM_001010887	ACER2
chr9_19520892_19577020_-	chr9	19520892	19577020	ENSG00000155886	SLC24A2	-	0.00194202	0.00984484	9.69209e-05	5.06938	0	0	0	0.00303969	0	hsa_circ_0138424	56129	607	temporal_lobe, parietal_lobe, occipital_lobe, frontal_cortex	NA	ANNOTATED, CDS, coding, INTERNAL, OVCODE, OVEXON	NM_020344	SLC24A2
chr9_19520892_19597277_-	chr9	19520892	19597277	ENSG00000155886	SLC24A2	-	0.0034041	0.012573	0.000158082	3.69351	0	0	0	0.00532815	0	NA	NA	NA	NA	NA	NA	NA	NA
chr9_19573349_19622297_-	chr9	19573349	19622297	ENSG00000155886	SLC24A2	-	0.00228963	0.00958205	9.18157e-05	4.18499	0	0	0	0.00296788	0.00108964	NA	NA	NA	NA	NA	NA	NA	NA
chr9_19619582_19622297_-	chr9	19619582	19622297	ENSG00000155886	SLC24A2	-	0.00155947	0.0088359	7.80732e-05	5.66597	0	0	0	0.0014734	0.00171174	hsa_circ_0086487	2716	148	H1hesc, diencephalon, parietal_lobe, occipital_lobe, cerebellum	NA	ANNOTATED, CDS, coding, INTERNAL, OVCODE, OVEXON	NM_020344	SLC24A2
chr9_19619582_19650205_-	chr9	19619582	19650205	ENSG00000155886	SLC24A2	-	0.00546304	0.0161383	0.000260445	2.95409	0	0	0	0.00748361	0.00188818	hsa_circ_0138427	30624	28056	temporal_lobe, diencephalon, parietal_lobe, occipital_lobe, frontal_cortex, cerebellum	NA	ALT_ACCEPTOR, CDS, coding, INTERNAL, intronic, OVCODE, OVEXON	NM_020344	SLC24A2
chr9_20353523_20365742_-	chr9	20353523	20365742	ENSG00000171843	MLLT3	-	0.00746171	0.0237064	0.000561995	3.17708	3	3	0	0.0116792	0	hsa_circ_0086488	12220	450	Gm12878, Ag04450, Nhek, temporal_lobe, diencephalon, parietal_lobe, occipital_lobe, frontal_cortex, cerebellum	NA	ANNOTATED, CDS, coding, INTERNAL, OVCODE, OVERLAPTX, OVEXON	NM_004529	MLLT3
chr9_20413719_20456784_-	chr9	20413719	20456784	ENSG00000171843	MLLT3	-	0.0021929	0.00869445	7.55934e-05	3.96482	0	0	0	0.00343236	0	hsa_circ_0003212	43066	932	Hs68_RNase, Hs68_control, temporal_lobe, diencephalon, parietal_lobe, occipital_lobe, frontal_cortex, cerebellum	None	ANNOTATED, CDS, coding, INTERNAL, OVCODE, OVEXON	NM_004529	MLLT3
chr9_20448121_20456784_-	chr9	20448121	20456784	ENSG00000171843	MLLT3	-	0.00293639	0.012124	0.000146991	4.12888	0	0	0	0.00228382	0.00409092	hsa_circ_0002606	8664	227	Hs68_RNase, Hs68_control, Gm12878, A549, temporal_lobe, diencephalon, parietal_lobe, occipital_lobe, frontal_cortex, cerebellum	None	ANNOTATED, CDS, coding, INTERNAL, OVCODE, OVEXON	NM_004529	MLLT3
chr9_20715321_20720533_+	chr9	20715321	20720533	ENSG00000188352	FOCAD	+	0.00274165	0.0114248	0.000130526	4.16713	0	0	0	0.00385277	0.000775825	hsa_circ_0138454	5213	319	temporal_lobe, diencephalon, parietal_lobe, occipital_lobe, frontal_cortex, cerebellum	NA	ANNOTATED, CDS, coding, INTERNAL, OVCODE, OVEXON, UTR5	ENST00000380249.1	FOCAD
chr9_20715321_20740339_+	chr9	20715321	20740339	ENSG00000188352	FOCAD	+	0.00319172	0.0145927	0.000212947	4.57205	0	0	0	0.00464604	0.000618704	hsa_circ_0138455	25019	424	temporal_lobe, SY5Y_exp2_D0, diencephalon, parietal_lobe, occipital_lobe, Sy5y_exp1_D2, frontal_cortex, cerebellum	NA	ANNOTATED, CDS, coding, INTERNAL, OVCODE, OVEXON, UTR5	ENST00000380249.1	FOCAD
chr9_20715321_20758190_+	chr9	20715321	20758190	ENSG00000188352	FOCAD	+	0.00464494	0.0165148	0.000272739	3.55544	1	1	0	0.00440951	0.00506147	hsa_circ_0138456	42870	526	temporal_lobe, diencephalon, parietal_lobe, occipital_lobe, frontal_cortex, cerebellum	NA	ANNOTATED, CDS, coding, INTERNAL, OVCODE, OVEXON, UTR5	ENST00000380249.1	FOCAD
chr9_20715321_20770237_+	chr9	20715321	20770237	ENSG00000188352	FOCAD	+	0.00430857	0.0166684	0.000277836	3.86867	1	1	0	0.0040701	0.00473048	hsa_circ_0138458	54917	938	temporal_lobe, diencephalon, parietal_lobe, occipital_lobe, frontal_cortex, cerebellum	NA	ANNOTATED, CDS, coding, INTERNAL, OVCODE, OVEXON, UTR5	ENST00000380249.1	FOCAD
chr9_20715321_20789607_+	chr9	20715321	20789607	ENSG00000188352	FOCAD	+	0.005894	0.0224876	0.000505692	3.81534	4	2	2	0.00448076	0.00839433	hsa_circ_0138460	74287	1487	temporal_lobe, diencephalon, parietal_lobe, occipital_lobe, frontal_cortex, SY5Y_exp2_D8, cerebellum	NA	ANNOTATED, CDS, coding, INTERNAL, OVCODE, OVEXON, UTR5	ENST00000380249.1	FOCAD
chr9_20715321_20823114_+	chr9	20715321	20823114	ENSG00000188352	FOCAD	+	0.00628688	0.02248	0.000505352	3.5757	2	1	1	0.00622798	0.0063911	hsa_circ_0086496	107794	1952	Hepg2, H1hesc, Bj, Ag04450, Nhek	NA	ANNOTATED, CDS, coding, INTERNAL, OVCODE, OVEXON, UTR5	NM_017794	KIAA1797
chr9_20715321_20867011_+	chr9	20715321	20867011	ENSG00000188352	FOCAD	+	0.00263078	0.01194	0.000142564	4.53859	0	0	0	0.00341332	0.00124628	hsa_circ_0086498	151691	2222	H1hesc, Ag04450, A549	NA	ANNOTATED, CDS, coding, INTERNAL, OVCODE, OVEXON, UTR5	NM_017794	KIAA1797
chr9_20715321_20874806_+	chr9	20715321	20874806	ENSG00000188352	FOCAD	+	0.00338788	0.01641	0.000269287	4.84373	2	1	1	0.00318335	0.00374974	NA	NA	NA	NA	NA	NA	NA	NA
chr9_20715321_20885229_+	chr9	20715321	20885229	ENSG00000188352	FOCAD	+	0.0022131	0.0103394	0.000106904	4.67191	0	0	0	0.00198756	0.00261215	NA	NA	NA	NA	NA	NA	NA	NA
chr9_20819795_20823114_+	chr9	20819795	20823114	ENSG00000188352	FOCAD	+	0.00957959	0.0256033	0.000655528	2.67269	4	0	4	0.0020784	0.0228509	hsa_circ_0003295	3320	465	Hs68_RNase, Hs68_control, temporal_lobe, diencephalon, parietal_lobe, Sy5y_exp1_D4, occipital_lobe, Sy5y_exp1_D0, Sy5y_exp1_D2, frontal_cortex, cerebellum	None	ANNOTATED, CDS, coding, INTERNAL, OVCODE, OVEXON	NM_017794	KIAA1797
chr9_20819795_20874806_+	chr9	20819795	20874806	ENSG00000188352	FOCAD	+	0.0356563	0.0475342	0.0022595	1.33312	18	11	7	0.0371216	0.0330638	hsa_circ_0003782	55012	862	Hs68_RNase, Hs68_control, temporal_lobe, diencephalon, parietal_lobe, occipital_lobe, frontal_cortex, cerebellum	None	ANNOTATED, CDS, coding, INTERNAL, OVCODE, OVEXON	NM_017794	KIAA1797
chr9_20819795_20885229_+	chr9	20819795	20885229	ENSG00000188352	FOCAD	+	0.0182291	0.0411983	0.0016973	2.26003	6	0	6	0.00989566	0.0329729	hsa_circ_0086536	65435	1170	Helas3, H1hesc, Gm12878, Bj, Ag04450, A549, Sknshra, temporal_lobe, diencephalon, parietal_lobe, occipital_lobe, Sy5y_exp1_D0, frontal_cortex, cerebellum	NA	ANNOTATED, CDS, coding, INTERNAL, OVCODE, OVEXON	NM_017794	KIAA1797
chr9_20862577_20885229_+	chr9	20862577	20885229	ENSG00000188352	FOCAD	+	0.00229542	0.010982	0.000120604	4.78432	0	0	0	0.0015216	0.00366448	hsa_circ_0086551	22653	705	Hepg2, Helas3, Gm12878, A549, Sknshra, temporal_lobe, frontal_cortex, cerebellum	NA	ANNOTATED, CDS, coding, INTERNAL, OVCODE, OVEXON	NM_017794	KIAA1797
chr9_20881870_20916936_+	chr9	20881870	20916936	ENSG00000188352	FOCAD	+	0.0125728	0.0240682	0.00057928	1.91432	1	1	0	0.0196791	0	hsa_circ_0005426	35067	535	Hs68_RNase, Hs68_control, temporal_lobe, diencephalon, parietal_lobe, occipital_lobe, frontal_cortex	None	ANNOTATED, CDS, coding, INTERNAL, OVCODE, OVEXON	NM_017794	KIAA1797
chr9_20881870_20933102_+	chr9	20881870	20933102	ENSG00000188352	FOCAD	+	0.00306273	0.0114612	0.00013136	3.74216	0	0	0	0.00409762	0.00123178	hsa_circ_0002555	51233	1090	Hs68_RNase, Hs68_control, Gm12878, diencephalon, parietal_lobe, occipital_lobe, frontal_cortex	None	ANNOTATED, CDS, coding, INTERNAL, OVCODE, OVEXON	NM_017794	KIAA1797
chr9_20881870_20933131_+	chr9	20881870	20933131	ENSG00000188352	FOCAD	+	0.0014346	0.00788166	6.21205e-05	5.49398	0	0	0	0.00224546	0	hsa_circ_0006136	51262	1119	Hs68_RNase, Hs68_control, diencephalon, frontal_cortex	None	ALT_DONOR, CDS, coding, INTERNAL, intronic, OVCODE, OVEXON	NM_017794	KIAA1797
chr9_20907149_20916936_+	chr9	20907149	20916936	ENSG00000188352	FOCAD	+	0.00432116	0.0175502	0.00030801	4.06147	0	0	0	0.00378449	0.00527065	hsa_circ_0003537	9788	227	Hs68_RNase, Hs68_control, Helas3, H1hesc, Gm12878, Bj, Ag04450, A549, Nhek, Sknshra, temporal_lobe, diencephalon, parietal_lobe, occipital_lobe, frontal_cortex, cerebellum	LINE	ANNOTATED, CDS, coding, INTERNAL, OVCODE, OVEXON	NM_017794	KIAA1797
chr9_20907149_20933131_+	chr9	20907149	20933131	ENSG00000188352	FOCAD	+	0.00352678	0.0133249	0.000177553	3.7782	0	0	0	0.00218657	0.00589793	hsa_circ_0006641	25983	811	Hs68_RNase, Hs68_control, temporal_lobe, diencephalon, parietal_lobe, occipital_lobe, frontal_cortex, cerebellum	LINE	ALT_DONOR, CDS, coding, INTERNAL, intronic, OVCODE, OVEXON	NM_017794	KIAA1797
chr9_20923659_20933102_+	chr9	20923659	20933102	ENSG00000188352	FOCAD	+	0.0444766	0.0491041	0.00241121	1.10404	19	13	6	0.0511899	0.0325993	hsa_circ_0008678	9444	555	Hs68_RNase, Hs68_control, Huvec, Hepg2, H1hesc, Gm12878, Ag04450, A549, Sknshra, temporal_lobe, diencephalon, parietal_lobe, occipital_lobe, Sy5y_exp1_D0, frontal_cortex, cerebellum	None	ANNOTATED, CDS, coding, INTERNAL, OVCODE, OVEXON	NM_017794	KIAA1797
chr9_20923659_20933131_+	chr9	20923659	20933131	ENSG00000188352	FOCAD	+	0.0488781	0.0458745	0.00210447	0.93855	18	12	6	0.0529705	0.0416376	hsa_circ_0005646	9473	584	Hs68_RNase, Hs68_control, temporal_lobe, diencephalon, parietal_lobe, occipital_lobe, frontal_cortex, cerebellum	None	ALT_DONOR, CDS, coding, INTERNAL, intronic, OVCODE, OVEXON	NM_017794	KIAA1797
chr9_2096657_2123937_+	chr9	2096657	2123937	ENSG00000080503	SMARCA2	+	0.00475752	0.0150289	0.000225868	3.15898	1	0	1	0.00412474	0.00587705	hsa_circ_0138482	27281	1098	temporal_lobe, diencephalon, occipital_lobe, frontal_cortex	NA	ANNOTATED, CDS, coding, INTERNAL, OVCODE, OVEXON	ENST00000382203.1	SMARCA2
chr9_2115822_2123937_+	chr9	2115822	2123937	ENSG00000080503	SMARCA2	+	0.0121677	0.0240228	0.000577096	1.97431	2	1	1	0.0119926	0.0124775	hsa_circ_0138489	8116	525	temporal_lobe, parietal_lobe, occipital_lobe, frontal_cortex	NA	ANNOTATED, CDS, coding, INTERNAL, OVCODE, OVEXON	ENST00000382203.1	SMARCA2
chr9_21476898_21477291_-	chr9	21476898	21477291	ENSG00000171889	MIR31HG	-	0.0533198	0.081605	0.00665938	1.53048	22	10	12	0.0434868	0.0707167	hsa_circ_0008599	394	261	Hs68_RNase, Hs68_control, diencephalon, parietal_lobe, occipital_lobe	LTR	ANNOTATED, INTERNAL, ncRNA, OVEXON	NR_027054	MIR31HG
chr9_2191266_2192802_+	chr9	2191266	2192802	ENSG00000080503	SMARCA2	+	0.0105903	0.0259192	0.000671806	2.44745	3	0	3	0.00265872	0.0246231	hsa_circ_0006082	1537	242	Hs68_RNase, Hs68_control, temporal_lobe, diencephalon, parietal_lobe, occipital_lobe, frontal_cortex, cerebellum	None	ALT_DONOR, CDS, coding, INTERNAL, OVCODE, OVEXON, UTR3	NM_003070	SMARCA2
chr9_22614434_22617582_.	chr9	22614434	22617582	NA	NA	.	0.0014436	0.00812023	6.59381e-05	5.62497	0	0	0	0.00225955	0	NA	NA	NA	NA	NA	NA	NA	NA
chr9_23731020_23765097_-	chr9	23731020	23765097	ENSG00000107105	ELAVL2	-	0.0391724	0.0492182	0.00242243	1.25645	19	18	1	0.056025	0.00935625	hsa_circ_0138515	34078	439	temporal_lobe, diencephalon, parietal_lobe, occipital_lobe, frontal_cortex, SY5Y_exp2_D8, cerebellum	NA	ANNOTATED, CDS, coding, INTERNAL, OVCODE, OVERLAPTX, OVEXON, UTR5	ENST00000380110.4	ELAVL2
chr9_23762004_23765097_-	chr9	23762004	23765097	ENSG00000107105	ELAVL2	-	0.0423722	0.0469802	0.00220714	1.10875	16	16	0	0.0571044	0.0163075	hsa_circ_0138518	3094	335	temporal_lobe, diencephalon, parietal_lobe, occipital_lobe, frontal_cortex, cerebellum	NA	ANNOTATED, CDS, coding, INTERNAL, OVCODE, OVERLAPTX, OVEXON, UTR5	ENST00000380110.4	ELAVL2
chr9_2493075_2536453_-	chr9	2493075	2536453	ENSG00000236404	VLDLR-AS1	-	0.00181887	0.00850425	7.23222e-05	4.67558	0	0	0	0.00197414	0.00154415	hsa_circ_0138528	43379	875	diencephalon, occipital_lobe, frontal_cortex	NA	ANNOTATED, INTERNAL, ncRNA, OVEXON	ENST00000416826.2	RP11-125B21.2
chr9_26346245_26569673_.	chr9	26346245	26569673	NA	NA	.	0.0033045	0.0167005	0.000278908	5.05388	1	1	0	0.00517226	0	NA	NA	NA	NA	NA	NA	NA	NA
chr9_26424107_26569673_.	chr9	26424107	26569673	NA	NA	.	0.00322523	0.0153036	0.000234199	4.74495	1	1	0	0.00477163	0.000489287	NA	NA	NA	NA	NA	NA	NA	NA
chr9_27009018_27018685_+	chr9	27009018	27018685	ENSG00000096872	IFT74	+	0.00165296	0.0083776	7.01843e-05	5.06824	0	0	0	0.00130666	0.00226565	hsa_circ_0138559	9668	387	occipital_lobe	NA	ANNOTATED, CDS, coding, INTERNAL, OVCODE, OVEXON	NM_001099222	IFT74
chr9_27009018_27029102_+	chr9	27009018	27029102	ENSG00000096872	IFT74	+	0.00951395	0.0224459	0.000503819	2.35926	1	1	0	0.0121812	0.00479501	hsa_circ_0138560	20085	467	temporal_lobe, diencephalon, parietal_lobe, occipital_lobe, frontal_cortex	NA	ANNOTATED, CDS, coding, INTERNAL, OVCODE, OVEXON	NM_001099222	IFT74
chr9_27009018_27048272_+	chr9	27009018	27048272	ENSG00000096872	IFT74	+	0.00347329	0.0139928	0.000195798	4.02868	0	0	0	0.00384823	0.00280995	hsa_circ_0138561	39255	746	temporal_lobe, diencephalon, parietal_lobe, frontal_cortex, cerebellum	NA	ANNOTATED, CDS, coding, INTERNAL, OVCODE, OVEXON	NM_001099222	IFT74
chr9_27043274_27062763_+	chr9	27043274	27062763	ENSG00000096872	IFT74	+	0.00152096	0.0078739	6.19983e-05	5.17694	0	0	0	0.00103126	0.00238735	hsa_circ_0138563	19490	2244	occipital_lobe, frontal_cortex	NA	ALT_ACCEPTOR, ALT_DONOR, CDS, coding, INTERNAL, intronic, OVCODE, OVEXON, UTR3	NM_001099222	IFT74
chr9_27944747_27950704_-	chr9	27944747	27950704	ENSG00000174482	LINGO2	-	0.00670737	0.0163832	0.00026841	2.44257	0	0	0	0.0101584	0.000601796	hsa_circ_0138576	5958	5958	temporal_lobe, diencephalon, parietal_lobe, occipital_lobe, frontal_cortex, cerebellum	NA	ALT_DONOR, CDS, coding, downstream_end, OVCODE, OVEXON, UTR3, UTR5	ENST00000379992.2	LINGO2
chr9_27947964_27950704_-	chr9	27947964	27950704	ENSG00000174482	LINGO2	-	0.0015546	0.00887386	7.87454e-05	5.70811	0	0	0	0.00243329	0	hsa_circ_0138577	2741	2741	diencephalon	NA	ALT_DONOR, CDS, coding, downstream_end, OVCODE, OVEXON, UTR3, UTR5	ENST00000379992.2	LINGO2
chr9_2837180_2838517_-	chr9	2837180	2838517	ENSG00000080608	PUM3	-	0.00197464	0.0098011	9.60616e-05	4.9635	0	0	0	0.00116855	0.00340079	hsa_circ_0009025	1338	314	Hs68_RNase, Hs68_control, K562, frontal_cortex	None	ANNOTATED, CDS, coding, INTERNAL, OVCODE, OVEXON, UTR5	NM_014878	KIAA0020
chr9_28475938_28568205_-	chr9	28475938	28568205	ENSG00000174482	LINGO2	-	0.00150341	0.00849645	7.21896e-05	5.65144	0	0	0	0.00160371	0.00132596	hsa_circ_0138585	92268	92268	diencephalon, parietal_lobe, occipital_lobe, frontal_cortex	NA	ALT_ACCEPTOR, coding, INTERNAL, intronic, OVEXON, UTR5	ENST00000379992.2	LINGO2
chr9_28947816_28974396_.	chr9	28947816	28974396	NA	NA	.	0.00123426	0.00684928	4.69126e-05	5.5493	0	0	0	0.00193188	0	hsa_circ_0138592	26581	26581	occipital_lobe, frontal_cortex	NA	INTERGENIC	None	None
chr9_2943565_2948282_-	chr9	2943565	2948282	ENSG00000227835	CARM1P1	-	0.0213496	0.0365018	0.00133238	1.70972	7	4	3	0.0155151	0.0316721	hsa_circ_0138598	4718	269	temporal_lobe, diencephalon, parietal_lobe, occipital_lobe, frontal_cortex, cerebellum	NA	ANNOTATED, INTERNAL, ncRNA, OVEXON	TCONS_l2_00029182	TCONS_l2_00029182
chr9_2943565_2984702_-	chr9	2943565	2984702	ENSG00000227835	CARM1P1	-	0.00239599	0.00968426	9.3785e-05	4.04187	0	0	0	0.00259881	0.00203714	NA	NA	NA	NA	NA	NA	NA	NA
chr9_2943565_3014177_-	chr9	2943565	3014177	ENSG00000227835	CARM1P1	-	0.00170014	0.00859165	7.38165e-05	5.05351	0	0	0	0.00028395	0.0042057	hsa_circ_0138600	70613	64946	diencephalon, occipital_lobe, frontal_cortex, cerebellum	NA	ALT_ACCEPTOR, ncRNA, OVERLAPTX, OVEXON, upstream_start	TCONS_l2_00029182	TCONS_l2_00029182
chr9_2943565_3053412_-	chr9	2943565	3053412	ENSG00000227835	CARM1P1	-	0.00604532	0.0206106	0.000424798	3.40935	3	0	3	0.00167199	0.0137827	NA	NA	NA	NA	NA	NA	NA	NA
chr9_2984382_3014177_-	chr9	2984382	3014177	ENSG00000227835	CARM1P1	-	0.00130751	0.00703442	4.94831e-05	5.38002	0	0	0	0	0.00362079	hsa_circ_0138603	29796	8172	diencephalon	NA	ALT_DONOR, downstream_end, ncRNA, OVERLAPTX, OVEXON	ENST00000515723.1	CARM1P1
chr9_2984382_3053412_-	chr9	2984382	3053412	ENSG00000227835	CARM1P1	-	0.00790418	0.0226692	0.000513893	2.868	1	0	1	0.00163632	0.0189935	hsa_circ_0138605	69031	47407	diencephalon, parietal_lobe, frontal_cortex	NA	ALT_ACCEPTOR, ALT_DONOR, downstream_end, ncRNA, OVERLAPTX, OVEXON, upstream_start	ENST00000515723.1	CARM1P1
chr9_3012924_3053412_-	chr9	3012924	3053412	ENSG00000227835	CARM1P1	-	0.0043252	0.0143862	0.000206962	3.32613	0	0	0	0.00313297	0.00643451	hsa_circ_0138607	40489	39447	frontal_cortex	NA	ALT_ACCEPTOR, ncRNA, OVEXON, upstream_start	ENST00000515723.1	CARM1P1
chr9_3256991_3293258_-	chr9	3256991	3293258	ENSG00000080298	RFX3	-	0.001169	0.00691801	4.78588e-05	5.91789	0	0	0	0.00182974	0	hsa_circ_0086231	36268	1265	Gm12878, temporal_lobe, diencephalon, parietal_lobe, occipital_lobe, frontal_cortex	NA	ANNOTATED, CDS, coding, INTERNAL, OVCODE, OVEXON	NM_002919	RFX3
chr9_3262935_3293258_-	chr9	3262935	3293258	ENSG00000080298	RFX3	-	0.0014103	0.00776206	6.02495e-05	5.50383	0	0	0	0.00139182	0.00144299	hsa_circ_0138620	30324	1056	diencephalon, parietal_lobe, occipital_lobe, frontal_cortex	NA	ANNOTATED, CDS, coding, INTERNAL, OVCODE, OVEXON	ENST00000382004.3	RFX3
chr9_3288131_3330517_-	chr9	3288131	3330517	ENSG00000080298	RFX3	-	0.0013556	0.00830718	6.90093e-05	6.12803	0	0	0	0.00212182	0	hsa_circ_0086238	42387	636	Hepg2, temporal_lobe, frontal_cortex	NA	ANNOTATED, CDS, coding, INTERNAL, OVCODE, OVERLAPTX, OVEXON	NM_002919	RFX3
chr9_33060463_33073804_-	chr9	33060463	33073804	ENSG00000122692	SMU1	-	0.00157753	0.0082446	6.79735e-05	5.22626	0	0	0	0.0010645	0.0024852	hsa_circ_0138636	13342	724	occipital_lobe, frontal_cortex	NA	ANNOTATED, CDS, coding, INTERNAL, OVCODE, OVEXON	ENST00000397149.3	SMU1
chr9_33068822_33071890_-	chr9	33068822	33071890	ENSG00000122692	SMU1	-	0.00233959	0.0109431	0.00011975	4.67734	0	0	0	0.00115622	0.00443324	hsa_circ_0002328	3069	264	Hs68_RNase, Hs68_control, K562, Helas3, H1hesc, Gm12878, Bj, A549, temporal_lobe, occipital_lobe, frontal_cortex	None	ANNOTATED, CDS, coding, INTERNAL, OVCODE, OVEXON	NM_018225	SMU1
chr9_33068822_33073804_-	chr9	33068822	33073804	ENSG00000122692	SMU1	-	0.00148414	0.00767816	5.89541e-05	5.17349	0	0	0	0.000713042	0.00284838	hsa_circ_0138637	4983	475	diencephalon, occipital_lobe, frontal_cortex	NA	ANNOTATED, CDS, coding, INTERNAL, OVCODE, OVEXON	ENST00000397149.3	SMU1
chr9_33270621_33278223_+	chr9	33270621	33278223	ENSG00000086065	CHMP5	+	0.00111939	0.00604947	3.65961e-05	5.40427	0	0	0	0	0.00309984	hsa_circ_0138641	7603	388	temporal_lobe, parietal_lobe, frontal_cortex	NA	ANNOTATED, CDS, coding, INTERNAL, OVCODE, OVEXON	NM_016410	CHMP5
chr9_33271150_33278223_+	chr9	33271150	33278223	ENSG00000086065	CHMP5	+	0.0111034	0.0224124	0.000502315	2.01852	0	0	0	0.00749244	0.0174919	hsa_circ_0003575	7074	294	Hs68_RNase, Hs68_control, temporal_lobe, diencephalon, parietal_lobe, occipital_lobe, frontal_cortex, cerebellum	None	ANNOTATED, CDS, coding, INTERNAL, OVCODE, OVEXON	NM_016410	CHMP5
chr9_33293678_33295425_+	chr9	33293678	33295425	ENSG00000086102	NFX1	+	0.00453217	0.0139615	0.000194924	3.08054	0	0	0	0.00443112	0.00471094	hsa_circ_0001844	1748	1748	cd_19	None	ALT_ACCEPTOR, CDS, coding, INTERNAL, intronic	NM_002504	NFX1
chr9_3330259_3395596_-	chr9	3330259	3395596	ENSG00000080298	RFX3	-	0.00901537	0.0217427	0.000472747	2.41174	1	1	0	0.0102812	0.0067758	hsa_circ_0086242	65338	482	K562, Huvec, Hepg2, Helas3, H1hesc, Gm12878, Bj, Ag04450, Nhlf, temporal_lobe, diencephalon, parietal_lobe, occipital_lobe, frontal_cortex, cerebellum	NA	ANNOTATED, CDS, coding, INTERNAL, OVCODE, OVERLAPTX, OVEXON, UTR5	NM_002919	RFX3
chr9_33311104_33319125_+	chr9	33311104	33319125	ENSG00000086102	NFX1	+	0.00248516	0.0107153	0.000114817	4.31172	0	0	0	0.00293356	0.00169183	hsa_circ_0086645	8022	530	K562, Helas3, H1hesc, Gm12878, Bj, Ag04450, A549, Nhek, Sknshra, Mcf7, diencephalon, frontal_cortex	NA	ANNOTATED, CDS, coding, INTERNAL, OVCODE, OVEXON	NM_002504	NFX1
chr9_33318729_33319125_+	chr9	33318729	33319125	ENSG00000086102	NFX1	+	0.00214457	0.00997737	9.95479e-05	4.65239	0	0	0	0.000773662	0.00457001	hsa_circ_0086648	397	318	K562, Hepg2, Helas3, H1hesc, Ag04450, A549, Sknshra, diencephalon, occipital_lobe, frontal_cortex	NA	ANNOTATED, CDS, coding, INTERNAL, OVCODE, OVEXON	NM_002504	NFX1
chr9_33351558_33352717_+	chr9	33351558	33352717	ENSG00000086102	NFX1	+	0.0195682	0.032835	0.00107814	1.67798	5	0	5	0.0127767	0.0315838	hsa_circ_0005405	1160	305	Hs68_RNase, Hs68_control, K562, Huvec, Hepg2, Helas3, H1hesc, Gm12878, Bj, Ag04450, A549, Nhek, Sknshra, Mcf7, temporal_lobe, diencephalon, parietal_lobe, occipital_lobe, Sy5y_exp1_D0, Sy5y_exp1_D2, frontal_cortex, SY5Y_exp2_D8, cerebellum	None	ANNOTATED, CDS, coding, INTERNAL, OVCODE, OVEXON	NM_002504	NFX1
chr9_33351558_33354890_+	chr9	33351558	33354890	ENSG00000086102	NFX1	+	0.00566067	0.0157056	0.000246666	2.77451	0	0	0	0.00621268	0.00468404	hsa_circ_0006728	3333	449	Hs68_RNase, Hs68_control, Hepg2, H1hesc, Ag04450, A549, temporal_lobe, diencephalon, parietal_lobe, occipital_lobe, frontal_cortex	LINE	ANNOTATED, CDS, coding, INTERNAL, OVCODE, OVEXON	NM_002504	NFX1
chr9_33528725_33548853_+	chr9	33528725	33548853	ENSG00000230453	ANKRD18B	+	0.00135175	0.00764115	5.83872e-05	5.6528	0	0	0	0.000305302	0.00320315	NA	NA	NA	NA	NA	NA	NA	NA
chr9_33886879_33900269_+	chr9	33886879	33900269	ENSG00000107341	UBE2R2	+	0.0273471	0.0399924	0.00159939	1.4624	9	7	2	0.0301367	0.0224117	hsa_circ_0003624	13391	185	Hs68_RNase, Hs68_control, K562, Huvec, Hepg2, Helas3, H1hesc, Gm12878, Bj, Ag04450, A549, Nhek, Sknshra, temporal_lobe, SY5Y_exp2_D4, diencephalon, parietal_lobe, occipital_lobe, Sy5y_exp1_D0, Sy5y_exp1_D2, frontal_cortex, cerebellum	None	ANNOTATED, CDS, coding, INTERNAL, OVCODE, OVEXON	NM_017811	UBE2R2
chr9_33886879_33912096_+	chr9	33886879	33912096	ENSG00000107341	UBE2R2	+	0.00117102	0.00573587	3.29002e-05	4.89819	0	0	0	0.0012045	0.00111178	hsa_circ_0003558	25218	320	Hs68_RNase, Hs68_control, K562, H1hesc, Gm12878, Bj, Ag04450, A549, Nhek, Sknshra, temporal_lobe, diencephalon, parietal_lobe, occipital_lobe, frontal_cortex, cerebellum	None	ANNOTATED, CDS, coding, INTERNAL, OVCODE, OVEXON	NM_017811	UBE2R2
chr9_33935837_33941860_-	chr9	33935837	33941860	ENSG00000137073	UBAP2	-	0.00165849	0.00840383	7.06244e-05	5.06717	0	0	0	0.00137793	0.00215486	hsa_circ_0008344	6024	254	Hs68_RNase, Hs68_control, K562, Huvec, Hepg2, Helas3, H1hesc, Gm12878, Bj, Ag04450, A549, Nhek, Sknshra, Mcf7, temporal_lobe, diencephalon, parietal_lobe, occipital_lobe, frontal_cortex, cerebellum	None	ANNOTATED, CDS, coding, INTERNAL, OVCODE, OVEXON	NM_018449	UBAP2
chr9_33948372_33948585_-	chr9	33948372	33948585	ENSG00000137073	UBAP2	-	0.0259691	0.0383074	0.00146746	1.47512	7	1	6	0.0171622	0.0415504	hsa_circ_0002976	214	214	Hs68_RNase, Hs68_control, K562, Hepg2, Helas3, Gm12878, Bj, A549, temporal_lobe, diencephalon, parietal_lobe, occipital_lobe, frontal_cortex, cerebellum	None	ANNOTATED, CDS, coding, INTERNAL, OVCODE, OVEXON	NM_018449	UBAP2
chr9_33948372_33953472_-	chr9	33948372	33953472	ENSG00000137073	UBAP2	-	0.00327674	0.0133817	0.00017907	4.08385	0	0	0	0.00322411	0.00336985	hsa_circ_0003496	5101	404	Hs68_RNase, Hs68_control, Hepg2, Helas3, Gm12878, Bj, Ag04450, temporal_lobe, diencephalon, parietal_lobe, occipital_lobe, frontal_cortex, cerebellum	None	ANNOTATED, CDS, coding, INTERNAL, OVCODE, OVEXON	NM_018449	UBAP2
chr9_33948372_33956144_-	chr9	33948372	33956144	ENSG00000137073	UBAP2	-	0.00226856	0.0117115	0.000137159	5.16252	0	0	0	0.0028879	0.0011728	hsa_circ_0007367	7773	472	Hs68_RNase, Hs68_control, K562, Huvec, Hepg2, Helas3, Gm12878, Ag04450, A549, Sknshra, Mcf7, temporal_lobe, diencephalon, parietal_lobe, occipital_lobe, Sy5y_exp1_D0, frontal_cortex, cerebellum	None	ANNOTATED, CDS, coding, INTERNAL, OVCODE, OVEXON	NM_018449	UBAP2
chr9_33953283_33956144_-	chr9	33953283	33956144	ENSG00000137073	UBAP2	-	0.00187567	0.0106253	0.000112897	5.66483	0	0	0	0.000923094	0.00356098	hsa_circ_0003945	2862	258	Hs68_RNase, Hs68_control, K562, Huvec, Hepg2, Helas3, H1hesc, Gm12878, Bj, Ag04450, A549, Nhek, Sknshra, diencephalon, parietal_lobe, occipital_lobe, Sy5y_exp1_D0, frontal_cortex, cerebellum	None	ANNOTATED, CDS, coding, INTERNAL, OVCODE, OVEXON	NM_018449	UBAP2
chr9_33953283_33963789_-	chr9	33953283	33963789	ENSG00000137073	UBAP2	-	0.084549	0.0710025	0.00504136	0.839779	52	34	18	0.0856541	0.082594	hsa_circ_0001847	10507	377	cd_34, neutr, Hs68_RNase, Hs68_control, K562, Huvec, Hsmm, Hepg2, Helas3, H1hesc, Gm12878, Bj, Ag04450, A549, Nhek, Nhlf, Sknshra, temporal_lobe, SY5Y_exp2_D0, diencephalon, parietal_lobe, occipital_lobe, Sy5y_exp1_D0, Sy5y_exp1_D2, frontal_cortex, SY5Y_exp2_D8, cerebellum	None	ANNOTATED, CDS, coding, INTERNAL, OVCODE, OVEXON	NM_018449	UBAP2
chr9_33953283_33973235_-	chr9	33953283	33973235	ENSG00000137073	UBAP2	-	0.0085981	0.0210677	0.000443847	2.45027	1	0	1	0.00864311	0.00851847	hsa_circ_0003141	19953	536	Hs68_RNase, Hs68_control, K562, Huvec, Hepg2, Helas3, H1hesc, Gm12878, Bj, Ag04450, A549, Nhek, Sknshra, temporal_lobe, diencephalon, parietal_lobe, occipital_lobe, Sy5y_exp1_D0, Sy5y_exp1_D2, frontal_cortex, cerebellum	None	ANNOTATED, CDS, coding, INTERNAL, OVCODE, OVEXON	NM_018449	UBAP2
chr9_33953283_33996331_-	chr9	33953283	33996331	ENSG00000137073	UBAP2	-	0.0024373	0.0105504	0.000111311	4.32874	0	0	0	0.00217402	0.0029031	hsa_circ_0086720	43049	879	K562, Huvec, Hepg2, Helas3, Gm12878, Bj, A549, Nhek, Sknshra, temporal_lobe, diencephalon, parietal_lobe, occipital_lobe, Sy5y_exp1_D0, Sy5y_exp1_D2, frontal_cortex, cerebellum	NA	ANNOTATED, CDS, coding, INTERNAL, OVCODE, OVEXON	NM_018449	UBAP2
chr9_33956077_33963789_-	chr9	33956077	33963789	ENSG00000137073	UBAP2	-	0.0168725	0.0387853	0.0015043	2.29873	4	0	4	0.00806208	0.0324602	hsa_circ_0005993	7713	187	Hs68_RNase, Hs68_control, K562, Gm12878, Bj, Ag04450, Nhek, Sknshra, temporal_lobe, diencephalon, parietal_lobe, occipital_lobe, Sy5y_exp1_D0, frontal_cortex, cerebellum	None	ANNOTATED, CDS, coding, INTERNAL, OVCODE, OVEXON	NM_018449	UBAP2
chr9_33960824_33963789_-	chr9	33960824	33963789	ENSG00000137073	UBAP2	-	0.0272774	0.0417784	0.00174543	1.53161	11	0	11	0.0135769	0.0515165	hsa_circ_0001849	2966	119	cd_19, cd_34, K562, Gm12878, Bj, Ag04450, A549, Nhek, diencephalon, parietal_lobe, occipital_lobe, Sy5y_exp1_D0, frontal_cortex, cerebellum	None	ANNOTATED, CDS, coding, INTERNAL	NM_018449	UBAP2
chr9_33960824_33973235_-	chr9	33960824	33973235	ENSG00000137073	UBAP2	-	0.146358	0.0996557	0.00993125	0.680903	100	53	47	0.119264	0.194294	hsa_circ_0001850	12412	278	cd_19, cd_34, Hs68_RNase, Hs68_control, K562, Hepg2, Helas3, Gm12878, Bj, Ag04450, Nhek, temporal_lobe, diencephalon, parietal_lobe, occipital_lobe, frontal_cortex, cerebellum	None	ANNOTATED, CDS, coding, INTERNAL, OVCODE, OVEXON	NM_018449	UBAP2
chr9_33960824_33989124_-	chr9	33960824	33989124	ENSG00000137073	UBAP2	-	0.0105452	0.0242596	0.000588527	2.30052	1	0	1	0.0114352	0.00897077	hsa_circ_0138668	28301	510	temporal_lobe, diencephalon, parietal_lobe, Sy5y_exp1_D4, occipital_lobe, frontal_cortex	NA	ANNOTATED, CDS, coding, INTERNAL, OVCODE, OVEXON	ENST00000379238.1	UBAP2
chr9_33960824_33996331_-	chr9	33960824	33996331	ENSG00000137073	UBAP2	-	0.00373074	0.0176018	0.000309825	4.71806	1	0	1	0.00114646	0.00830291	hsa_circ_0086724	35508	621	K562, Gm12878, Ag04450, Nhek, diencephalon, cerebellum	NA	ANNOTATED, CDS, coding, INTERNAL, OVCODE, OVEXON	NM_018449	UBAP2
chr9_33971649_33973235_-	chr9	33971649	33973235	ENSG00000137073	UBAP2	-	0.345538	0.195294	0.0381398	0.565189	138	88	50	0.28631	0.450325	hsa_circ_0001851	1587	159	cd_19, Hs68_RNase, Hs68_control, K562, Huvec, Hepg2, Helas3, Gm12878, Bj, Ag04450, A549, Nhek, Sknshra, temporal_lobe, SY5Y_exp2_D0, diencephalon, parietal_lobe, Sy5y_exp1_D4, occipital_lobe, Sy5y_exp1_D0, Sy5y_exp1_D2, frontal_cortex, SY5Y_exp2_D8, cerebellum	None	ANNOTATED, CDS, coding, INTERNAL, OVCODE, OVEXON	NM_018449	UBAP2
chr9_33971649_33998862_-	chr9	33971649	33998862	ENSG00000137073	UBAP2	-	0.0134841	0.0227559	0.000517833	1.68761	0	0	0	0.0136117	0.0132584	hsa_circ_0086731	27214	580	Gm12878, temporal_lobe, diencephalon, parietal_lobe, occipital_lobe, frontal_cortex, cerebellum	NA	ANNOTATED, CDS, coding, INTERNAL, OVCODE, OVEXON	NM_018449	UBAP2
chr9_33971649_34017187_-	chr9	33971649	34017187	ENSG00000137073	UBAP2	-	0.00417257	0.01326	0.000175827	3.17789	0	0	0	0.00595983	0.00101048	hsa_circ_0086732	45539	720	K562, Helas3, Gm12878, Ag04450, A549, Nhek, temporal_lobe, diencephalon, parietal_lobe, occipital_lobe, frontal_cortex, cerebellum	NA	ANNOTATED, CDS, coding, INTERNAL, OVCODE, OVEXON, UTR5	NM_018449	UBAP2
chr9_33986758_33998862_-	chr9	33986758	33998862	ENSG00000137073	UBAP2	-	0.059139	0.0600711	0.00360854	1.01576	30	18	12	0.0542992	0.0677017	hsa_circ_0001852	12105	421	cd_19, temporal_lobe, SY5Y_exp2_D0, SY5Y_exp2_D4, diencephalon, parietal_lobe, occipital_lobe, Sy5y_exp1_D2, frontal_cortex, cerebellum	None	ANNOTATED, CDS, coding, INTERNAL	NM_018449	UBAP2
chr9_33986758_34017187_-	chr9	33986758	34017187	ENSG00000137073	UBAP2	-	0.0461083	0.0504656	0.00254678	1.0945	19	11	8	0.0491618	0.0407061	hsa_circ_0086735	30430	561	K562, Huvec, Hepg2, Ag04450, A549, Sknshra, temporal_lobe, SY5Y_exp2_D4, diencephalon, parietal_lobe, occipital_lobe, Sy5y_exp1_D2, frontal_cortex, cerebellum	NA	ANNOTATED, CDS, coding, INTERNAL, OVCODE, OVEXON, UTR5	NM_018449	UBAP2
chr9_33988971_33998862_-	chr9	33988971	33998862	ENSG00000137073	UBAP2	-	0.00361262	0.0220178	0.000484784	6.09469	1	0	1	0.000305242	0.00946415	hsa_circ_0138673	9892	343	temporal_lobe, occipital_lobe, frontal_cortex, cerebellum	NA	ANNOTATED, CDS, coding, INTERNAL, OVCODE, OVEXON	ENST00000379238.1	UBAP2
chr9_34096714_34098515_-	chr9	34096714	34098515	ENSG00000198876	DCAF12	-	0.0127636	0.0261174	0.000682119	2.04624	2	1	1	0.0118156	0.0144409	hsa_circ_0138674	1802	260	temporal_lobe, diencephalon, parietal_lobe, occipital_lobe, frontal_cortex, cerebellum	NA	ANNOTATED, CDS, coding, INTERNAL, OVCODE, OVEXON	NM_015397	DCAF12
chr9_34220906_34242106_+	chr9	34220906	34242106	ENSG00000165006	UBAP1	+	0.00305777	0.0114314	0.000130676	3.73847	0	0	0	0.00178966	0.00530133	hsa_circ_0086742	21201	1090	H1hesc, A549, Nhek, Sknshra	NA	ANNOTATED, CDS, coding, INTERNAL, OVCODE, OVERLAPTX, OVEXON, UTR5	NM_001171203	UBAP1
chr9_34241183_34242106_+	chr9	34241183	34242106	ENSG00000165006	UBAP1	+	0.00184484	0.00876777	7.68738e-05	4.75259	0	0	0	0.00145198	0.0025399	hsa_circ_0006212	924	924	Hs68_RNase, Hs68_control, H1hesc, temporal_lobe, diencephalon, parietal_lobe, occipital_lobe	None	ANNOTATED, CDS, coding, INTERNAL, OVCODE, OVEXON	NM_001171203	UBAP1
chr9_34269255_34271928_-	chr9	34269255	34271928	ENSG00000186638	KIF24	-	0.000966496	0.00518851	2.69206e-05	5.36837	0	0	0	0.00129134	0.000391778	hsa_circ_0086748	2674	228	K562, Huvec, Helas3, H1hesc, Ag04450, Sknshra, diencephalon, parietal_lobe, cerebellum	NA	ANNOTATED, CDS, coding, INTERNAL, OVCODE, OVEXON	NM_194313	KIF24
chr9_34971292_34972528_+	chr9	34971292	34972528	ENSG00000122733	PHF24	+	0.00472715	0.0129456	0.000167587	2.73855	0	0	0	0.00705157	0.00061471	hsa_circ_0138687	1237	568	temporal_lobe	NA	ANNOTATED, CDS, coding, INTERNAL, OVCODE, OVEXON, UTR5	NM_015297	KIAA1045
chr9_35228012_35243361_+	chr9	35228012	35243361	ENSG00000198722	UNC13B	+	0.00555996	0.0164757	0.000271449	2.96328	0	0	0	0.00205812	0.0117555	hsa_circ_0138693	15350	446	frontal_cortex	NA	ANNOTATED, CDS, coding, INTERNAL, OVCODE, OVEXON	NM_006377	UNC13B
chr9_35228012_35259047_+	chr9	35228012	35259047	ENSG00000198722	UNC13B	+	0.00309767	0.0120357	0.000144858	3.8854	0	0	0	0.00344171	0.00248897	NA	NA	NA	NA	NA	NA	NA	NA
chr9_35236466_35243361_+	chr9	35236466	35243361	ENSG00000198722	UNC13B	+	0.00163304	0.00819311	6.7127e-05	5.01708	0	0	0	0.00104659	0.0026706	hsa_circ_0138696	6896	316	diencephalon, parietal_lobe, occipital_lobe, frontal_cortex	NA	ANNOTATED, CDS, coding, INTERNAL, OVCODE, OVEXON	NM_006377	UNC13B
chr9_35236466_35259047_+	chr9	35236466	35259047	ENSG00000198722	UNC13B	+	0.00752999	0.0206742	0.000427424	2.74559	1	0	1	0.00681103	0.00880198	hsa_circ_0138697	22582	374	diencephalon	NA	ANNOTATED, CDS, coding, INTERNAL, OVCODE, OVEXON	NM_006377	UNC13B
chr9_35295693_35313986_+	chr9	35295693	35313986	ENSG00000198722	UNC13B	+	0.014143	0.0281159	0.000790504	1.98798	3	0	3	0.0103083	0.0209274	hsa_circ_0008518	18294	641	Hs68_RNase, Hs68_control, Huvec, Hepg2, Bj, Ag04450, Sknshra, temporal_lobe, diencephalon, parietal_lobe, occipital_lobe, frontal_cortex, cerebellum	None	ANNOTATED, CDS, coding, INTERNAL, OVCODE, OVEXON	NM_006377	UNC13B
chr9_35546427_35548532_+	chr9	35546427	35548532	ENSG00000198853	RUSC2	+	0.0279179	0.0399576	0.00159661	1.43125	7	6	1	0.0365385	0.0126662	hsa_circ_0002702	2106	2106	Hs68_RNase, Hs68_control, K562, Huvec, Hsmm, Hepg2, Helas3, H1hesc, Bj, Ag04450, A549, Nhek, Nhlf, Sknshra, temporal_lobe, diencephalon, parietal_lobe, occipital_lobe, Sy5y_exp1_D0, frontal_cortex, cerebellum	None	ANNOTATED, CDS, coding, INTERNAL, OVCODE, OVEXON, UTR5	NM_001135999	RUSC2
chr9_36052262_36060152_+	chr9	36052262	36060152	ENSG00000122707	RECK	+	0.00195313	0.0103023	0.000106137	5.27476	0	0	0	0.000911288	0.00379639	NA	NA	NA	NA	NA	NA	NA	NA
chr9_36058824_36066867_+	chr9	36058824	36066867	ENSG00000122707	RECK	+	0.00233427	0.0109211	0.000119271	4.6786	0	0	0	0.00157448	0.00367853	hsa_circ_0138717	8044	1492	diencephalon, occipital_lobe, frontal_cortex, cerebellum	NA	ALT_DONOR, CDS, coding, INTERNAL, intronic, OVCODE, OVEXON	ENST00000377966.3	RECK
chr9_36063792_36066867_+	chr9	36063792	36066867	ENSG00000122707	RECK	+	0.00166217	0.00842327	7.09515e-05	5.06765	0	0	0	0.000337728	0.0040054	hsa_circ_0138718	3076	1380	temporal_lobe, diencephalon, parietal_lobe, occipital_lobe, frontal_cortex	NA	ALT_DONOR, CDS, coding, INTERNAL, intronic, OVCODE, OVEXON	ENST00000377966.3	RECK
chr9_36197548_36199093_+	chr9	36197548	36199093	ENSG00000122705	CLTA	+	0.00256011	0.00914441	8.36203e-05	3.57188	0	0	0	0.00146855	0.00449133	hsa_circ_0008133	1546	156	Hs68_RNase, Hs68_control, K562, Huvec, H1hesc, Gm12878, Bj, Ag04450, Sknshra	None	ANNOTATED, CDS, coding, INTERNAL, OVCODE, OVEXON	NM_007096	CLTA
chr9_36197548_36204176_+	chr9	36197548	36204176	ENSG00000122705	CLTA	+	0.0093169	0.0208411	0.00043435	2.23691	0	0	0	0.00784773	0.0119162	hsa_circ_0007812	6629	268	Hs68_RNase, Hs68_control, K562, diencephalon, occipital_lobe, frontal_cortex	None	ANNOTATED, CDS, coding, INTERNAL, OVCODE, OVEXON	NM_007096	CLTA
chr9_36352739_36353328_-	chr9	36352739	36353328	ENSG00000137075	RNF38	-	0.0106475	0.0260371	0.000677929	2.44538	4	0	4	0.00297883	0.0242151	hsa_circ_0008698	590	269	Hs68_RNase, Hs68_control, K562, Huvec, Hsmm, Helas3, H1hesc, Gm12878, Bj, Ag04450, A549, Sknshra, temporal_lobe, SY5Y_exp2_D0, diencephalon, parietal_lobe, Sy5y_exp1_D4, occipital_lobe, Sy5y_exp1_D2, frontal_cortex, SY5Y_exp2_D8, cerebellum	None	ANNOTATED, CDS, coding, INTERNAL, OVCODE, OVEXON	NM_194328	RNF38
chr9_36369716_36376124_-	chr9	36369716	36376124	ENSG00000137075	RNF38	-	0.00251347	0.0108275	0.000117235	4.3078	0	0	0	0.00170293	0.00394751	hsa_circ_0087023	6409	408	Helas3, H1hesc, Gm12878, temporal_lobe, diencephalon, parietal_lobe, occipital_lobe, Sy5y_exp1_D0, Sy5y_exp1_D2, frontal_cortex, cerebellum	NA	ANNOTATED, CDS, coding, INTERNAL, OVCODE, OVEXON, UTR5	NM_194328	RNF38
chr9_36369716_36390613_-	chr9	36369716	36390613	ENSG00000137075	RNF38	-	0.00912829	0.022093	0.000488101	2.42028	1	0	1	0.00781848	0.0114456	hsa_circ_0087024	20898	558	K562, Helas3, H1hesc, Gm12878, Ag04450, Nhek, temporal_lobe, diencephalon, parietal_lobe, occipital_lobe, frontal_cortex, cerebellum	NA	ANNOTATED, CDS, coding, INTERNAL, OVCODE, OVEXON, UTR5	NM_194328	RNF38
chr9_36375931_36376124_-	chr9	36375931	36376124	ENSG00000137075	RNF38	-	0.0102985	0.020829	0.000433849	2.02253	0	0	0	0.00815046	0.0140989	hsa_circ_0001855	194	194	cd_19, K562, Huvec, Hepg2, Helas3, H1hesc, Gm12878, Bj, Ag04450, A549, Nhek, Sknshra, Mcf7, temporal_lobe, diencephalon, parietal_lobe, occipital_lobe, Sy5y_exp1_D2, frontal_cortex, cerebellum	None	ANNOTATED, CDS, coding, INTERNAL	NM_194329	RNF38
chr9_36375931_36390613_-	chr9	36375931	36390613	ENSG00000137075	RNF38	-	0.00383559	0.0123229	0.000151853	3.21276	0	0	0	0.0025455	0.00611807	hsa_circ_0001856	14683	344	cd_19, Helas3, Gm12878, temporal_lobe, diencephalon, parietal_lobe, occipital_lobe, frontal_cortex, cerebellum	None	ANNOTATED, CDS, coding, INTERNAL	NM_022781	RNF38
chr9_37126309_37127260_+	chr9	37126309	37127260	ENSG00000147905	ZCCHC7	+	0.29701	0.203036	0.0412234	0.683599	125	76	49	0.227074	0.420742	hsa_circ_0138744	952	952	temporal_lobe, diencephalon, parietal_lobe, Sy5y_exp1_D4, occipital_lobe, Sy5y_exp1_D2, frontal_cortex, cerebellum	NA	ALT_DONOR, INTERNAL, intronic, ncRNA, OVCODE, OVEXON	ENST00000461038.1	ZCCHC7
chr9_37126309_37147442_+	chr9	37126309	37147442	ENSG00000147905	ZCCHC7	+	0.0311495	0.044448	0.00197562	1.42693	11	3	8	0.0195565	0.0516601	hsa_circ_0138745	21134	21134	temporal_lobe, SY5Y_exp2_D0, diencephalon, parietal_lobe, occipital_lobe, frontal_cortex, cerebellum	NA	ALT_DONOR, INTERNAL, intronic, ncRNA, OVCODE, OVEXON	ENST00000461038.1	ZCCHC7
chr9_37302185_37327831_+	chr9	37302185	37327831	ENSG00000147905	ZCCHC7	+	0.00192898	0.00976894	9.54323e-05	5.06431	0	0	0	0.00301927	0	hsa_circ_0087051	25647	377	K562, Hepg2, H1hesc, Gm12878, Bj, Ag04450, A549, Nhek, Sknshra	NA	ANNOTATED, CDS, coding, INTERNAL, OVCODE, OVERLAPTX, OVEXON	NM_032226	ZCCHC7
chr9_37424842_37426651_+	chr9	37424842	37426651	ENSG00000137106	GRHPR	+	0.301953	0.203688	0.041489	0.674571	134	82	52	0.210275	0.464152	hsa_circ_0001861	1810	321	cd_34, Hs68_RNase, Hs68_control, K562, Huvec, Hsmm, Hepg2, Helas3, H1hesc, Gm12878, Bj, Ag04450, A549, Nhek, Nhlf, Sknshra, Mcf7, temporal_lobe, SY5Y_exp2_D4, diencephalon, parietal_lobe, Sy5y_exp1_D4, occipital_lobe, Sy5y_exp1_D0, Sy5y_exp1_D2, frontal_cortex, cerebellum	None	ANNOTATED, CDS, coding, INTERNAL, OVCODE, OVEXON	NM_012203	GRHPR
chr9_38426647_38462230_.	chr9	38426647	38462230	NA	NA	.	0.00193234	0.00908741	8.25811e-05	4.70281	0	0	0	0.00267291	0.000622095	hsa_circ_0138773	35584	9769	temporal_lobe, diencephalon, parietal_lobe, occipital_lobe, frontal_cortex, cerebellum	NA	ALT_ACCEPTOR, ALT_DONOR, ncRNA, OVEXON, upstream_start	TCONS_l2_00028727	TCONS_l2_00028727
chr9_38426647_38471930_.	chr9	38426647	38471930	NA	NA	.	0.00636382	0.0176994	0.00031327	2.78126	0	0	0	0.00584338	0.00728462	hsa_circ_0138774	45284	19469	temporal_lobe, diencephalon, parietal_lobe, occipital_lobe, frontal_cortex, cerebellum	NA	ALT_ACCEPTOR, ALT_DONOR, downstream_end, ncRNA, OVEXON, upstream_start	TCONS_l2_00028727	TCONS_l2_00028727
chr9_38456115_38462230_.	chr9	38456115	38462230	NA	NA	.	0.00114871	0.00647011	4.18623e-05	5.63251	0	0	0	0	0.00318104	hsa_circ_0138775	6116	308	temporal_lobe, diencephalon, parietal_lobe, occipital_lobe, frontal_cortex, cerebellum	NA	ALT_DONOR, INTERNAL, ncRNA, OVEXON	TCONS_l2_00028727	TCONS_l2_00028727
chr9_40491622_40504056_-	chr9	40491622	40504056	ENSG00000215142	NA	-	0.00164816	0.0107607	0.000115792	6.52889	1	0	1	0.00134579	0.00218312	NA	NA	NA	NA	NA	NA	NA	NA
chr9_4117768_4118881_-	chr9	4117768	4118881	ENSG00000107249	GLIS3	-	0.00182305	0.00918625	8.43873e-05	5.03896	0	0	0	0.00285347	0	hsa_circ_0006370	1114	1114	Hs68_RNase, Hs68_control, Hsmm, Bj, Ag04450, A549, Sknshra, diencephalon, parietal_lobe	None	ANNOTATED, CDS, coding, INTERNAL, OVCODE, OVEXON	NM_001042413	GLIS3
chr9_42996412_43008414_.	chr9	42996412	43008414	NA	NA	.	0.00413355	0.0133679	0.0001787	3.234	0	0	0	0.00309307	0.0059744	NA	NA	NA	NA	NA	NA	NA	NA
chr9_43000594_43008414_.	chr9	43000594	43008414	NA	NA	.	0.00614408	0.0173251	0.00030016	2.81981	0	0	0	0.00512034	0.00795532	NA	NA	NA	NA	NA	NA	NA	NA
chr9_4600653_4635399_-	chr9	4600653	4635399	ENSG00000106686	SPATA6L	-	0.00194325	0.00910772	8.29506e-05	4.68684	0	0	0	0.000616547	0.0042905	hsa_circ_0138801	34747	1345	occipital_lobe, frontal_cortex	NA	ALT_DONOR, CDS, coding, INTERNAL, OVCODE, OVEXON, UTR3, UTR5	ENST00000381895.5	SPATA6L
chr9_4617923_4635399_-	chr9	4617923	4635399	ENSG00000106686	SPATA6L	-	0.00167673	0.00957052	9.15948e-05	5.70784	0	0	0	0.000879688	0.00308689	hsa_circ_0138810	17477	1003	temporal_lobe, frontal_cortex, cerebellum	NA	ANNOTATED, CDS, coding, INTERNAL, OVCODE, OVEXON, UTR5	ENST00000381895.5	SPATA6L
chr9_4629091_4656089_-	chr9	4629091	4656089	ENSG00000106686	SPATA6L	-	0.00248087	0.0101615	0.000103256	4.09595	0	0	0	0.00117059	0.00479906	hsa_circ_0138813	26999	294	diencephalon, parietal_lobe, frontal_cortex	NA	ANNOTATED, coding, INTERNAL, OVCODE, OVEXON, UTR5	ENST00000381895.5	SPATA6L
chr9_4823548_4827033_+	chr9	4823548	4827033	ENSG00000120158	RCL1	+	0.00825413	0.0194474	0.0003782	2.35608	0	0	0	0.00399266	0.0157937	hsa_circ_0006345	3486	248	Hs68_RNase, Hs68_control, temporal_lobe, diencephalon, parietal_lobe, occipital_lobe, Sy5y_exp1_D0, frontal_cortex, cerebellum	None	ANNOTATED, CDS, coding, INTERNAL, OVCODE, OVEXON	NM_005772	RCL1
chr9_4860125_4860901_+	chr9	4860125	4860901	ENSG00000120158, ENSG00000243754	RCL1	+	0.00289557	0.0119028	0.000141678	4.11071	0	0	0	0.00199325	0.00449198	hsa_circ_0007592	777	777	Hs68_RNase, Hs68_control, temporal_lobe, diencephalon, parietal_lobe, Sy5y_exp1_D4, occipital_lobe, Sy5y_exp1_D0, Sy5y_exp1_D2, frontal_cortex, cerebellum	None	ALT_DONOR, CDS, coding, INTERNAL, OVCODE, OVEXON, UTR3	NM_005772	RCL1
chr9_5021963_5078444_+	chr9	5021963	5078444	ENSG00000096968	JAK2	+	0.00297174	0.0121964	0.000148753	4.10414	0	0	0	0.00121023	0.00608826	hsa_circ_0138830	56482	2156	temporal_lobe, diencephalon, parietal_lobe, occipital_lobe, frontal_cortex, cerebellum	NA	ANNOTATED, CDS, coding, INTERNAL, OVCODE, OVERLAPTX, OVEXON, UTR5	NM_004972	JAK2
chr9_5787061_5831028_-	chr9	5787061	5831028	ENSG00000099219	ERMP1	-	0.00176907	0.00928928	8.62907e-05	5.25094	0	0	0	0.000755007	0.00356318	hsa_circ_0138853	43968	2460	temporal_lobe, diencephalon, frontal_cortex	NA	ALT_DONOR, CDS, coding, INTERNAL, OVCODE, OVERLAPTX, OVEXON, UTR3	ENST00000339450.5	ERMP1
chr9_5797817_5831028_-	chr9	5797817	5831028	ENSG00000099219	ERMP1	-	0.00423633	0.0139595	0.000194867	3.29518	0	0	0	0.000771796	0.0103659	hsa_circ_0086289	33212	2048	H1hesc, Gm12878, temporal_lobe, diencephalon, parietal_lobe, occipital_lobe, frontal_cortex	NA	ANNOTATED, CDS, coding, INTERNAL, OVCODE, OVERLAPTX, OVEXON	NM_024896	ERMP1
chr9_5825092_5831028_-	chr9	5825092	5831028	ENSG00000099219	ERMP1	-	0.00150475	0.00945837	8.94608e-05	6.28568	0	0	0	0.00028395	0.00366462	hsa_circ_0086293	5937	430	K562, Hepg2, Helas3, Gm12878, A549, Sknshra, Mcf7, diencephalon, occipital_lobe, frontal_cortex, cerebellum	NA	ANNOTATED, CDS, coding, INTERNAL, OVCODE, OVEXON	NM_024896	ERMP1
chr9_5944871_5988545_-	chr9	5944871	5988545	ENSG00000183354	KIAA2026	-	0.0194099	0.0333977	0.00111541	1.72065	4	0	4	0.0125792	0.0314951	hsa_circ_0138868	43675	1789	diencephalon, parietal_lobe, occipital_lobe, frontal_cortex, cerebellum	NA	ANNOTATED, CDS, coding, INTERNAL, OVCODE, OVERLAPTX, OVEXON	NM_001017969	KIAA2026
chr9_5954016_5988545_-	chr9	5954016	5988545	ENSG00000183354	KIAA2026	-	0.0402259	0.0590929	0.00349197	1.46903	18	2	16	0.0130212	0.0883572	hsa_circ_0138870	34530	1699	temporal_lobe, diencephalon, parietal_lobe, occipital_lobe, frontal_cortex, cerebellum	NA	ANNOTATED, CDS, coding, INTERNAL, OVCODE, OVERLAPTX, OVEXON	NM_001017969	KIAA2026
chr9_5968019_5969436_-	chr9	5968019	5969436	ENSG00000183354	KIAA2026	-	0.0142284	0.0289914	0.000840502	2.03757	3	0	3	0.00713777	0.0267735	hsa_circ_0138871	1418	1418	diencephalon, parietal_lobe, occipital_lobe, frontal_cortex, cerebellum	NA	ANNOTATED, CDS, coding, INTERNAL, OVCODE, OVEXON	NM_001017969	KIAA2026
chr9_5968019_5988545_-	chr9	5968019	5988545	ENSG00000183354	KIAA2026	-	0.242142	0.206086	0.0424713	0.851093	116	64	52	0.147082	0.410325	hsa_circ_0138872	20527	1619	temporal_lobe, diencephalon, parietal_lobe, Sy5y_exp1_D4, occipital_lobe, Sy5y_exp1_D0, frontal_cortex, SY5Y_exp2_D8, cerebellum	NA	ANNOTATED, CDS, coding, INTERNAL, OVCODE, OVEXON	NM_001017969	KIAA2026
chr9_67945206_67952016_+	chr9	67945206	67952016	ENSG00000196774	NA	+	0.00203695	0.0111646	0.000124648	5.48104	0	0	0	0.00257783	0.00108	NA	NA	NA	NA	NA	NA	NA	NA
chr9_6849507_6893232_+	chr9	6849507	6893232	ENSG00000107077	KDM4C	+	0.0744264	0.0976678	0.009539	1.31227	39	7	32	0.0334747	0.146879	hsa_circ_0003124	43726	486	Hs68_RNase, Hs68_control, K562, Helas3, Gm12878, Bj, Ag04450, Nhek, temporal_lobe, diencephalon, parietal_lobe, occipital_lobe, frontal_cortex, cerebellum	None	ANNOTATED, CDS, coding, INTERNAL, OVCODE, OVEXON	NM_015061	KDM4C
chr9_6880012_6893232_+	chr9	6880012	6893232	ENSG00000107077	KDM4C	+	0.282801	0.245689	0.060363	0.86877	111	64	47	0.215732	0.401461	hsa_circ_0001839	13221	292	HEK293, cd_19, Hs68_RNase, Hs68_control, K562, Hepg2, Helas3, H1hesc, Gm12878, Bj, Ag04450, A549, Nhek, Sknshra, temporal_lobe, SY5Y_exp2_D4, diencephalon, parietal_lobe, Sy5y_exp1_D4, occipital_lobe, Sy5y_exp1_D0, Sy5y_exp1_D2, frontal_cortex, cerebellum	None	ANNOTATED, CDS, coding, INTERNAL, OVCODE, OVEXON	NM_001146694	KDM4C
chr9_69400422_69407240_+	chr9	69400422	69407240	ENSG00000172014	ANKRD20A4	+	0.00371074	0.0122706	0.000150567	3.30677	0	0	0	0.00503745	0.00136349	NA	NA	NA	NA	NA	NA	NA	NA
chr9_69499329_69508708_-	chr9	69499329	69508708	ENSG00000235832	CNN2P3	-	0.00205041	0.0097713	9.54784e-05	4.76553	0	0	0	0.00292205	0.000508285	NA	NA	NA	NA	NA	NA	NA	NA
chr9_6980925_6990524_+	chr9	6980925	6990524	ENSG00000107077	KDM4C	+	0.0119468	0.029846	0.000890783	2.49823	5	0	5	0.000353046	0.0324589	hsa_circ_0086338	9600	865	Ag04450, diencephalon, parietal_lobe, occipital_lobe, frontal_cortex	NA	ANNOTATED, CDS, coding, INTERNAL, OVCODE, OVEXON	NM_015061	KDM4C
chr9_6980925_7015929_+	chr9	6980925	7015929	ENSG00000107077	KDM4C	+	0.0103411	0.0266612	0.000710817	2.57817	4	0	4	0.000379388	0.0279657	NA	NA	NA	NA	NA	NA	NA	NA
chr9_6980925_7049200_+	chr9	6980925	7049200	ENSG00000107077	KDM4C	+	0.00297595	0.0118866	0.000141291	3.99422	0	0	0	0	0.00824108	hsa_circ_0138886	68276	1503	frontal_cortex	NA	ANNOTATED, CDS, coding, INTERNAL, OVCODE, OVERLAPTX, OVEXON	NM_015061	KDM4C
chr9_6984166_7015929_+	chr9	6984166	7015929	ENSG00000107077	KDM4C	+	0.00820824	0.0258545	0.000668455	3.14982	3	0	3	0.000253357	0.0222823	hsa_circ_0138889	31764	1144	diencephalon, frontal_cortex	NA	ANNOTATED, CDS, coding, INTERNAL, OVCODE, OVERLAPTX, OVEXON	NM_015061	KDM4C
chr9_6984166_7049200_+	chr9	6984166	7049200	ENSG00000107077	KDM4C	+	0.00857863	0.0235927	0.000556616	2.75017	1	0	1	0	0.0237562	hsa_circ_0138890	65035	1309	temporal_lobe, diencephalon, parietal_lobe	NA	ANNOTATED, CDS, coding, INTERNAL, OVCODE, OVERLAPTX, OVEXON	NM_015061	KDM4C
chr9_7011698_7049200_+	chr9	7011698	7049200	ENSG00000107077	KDM4C	+	0.00265882	0.0115123	0.000132532	4.32984	0	0	0	0.000611346	0.00628126	hsa_circ_0138894	37503	638	temporal_lobe, diencephalon, parietal_lobe, occipital_lobe, frontal_cortex, cerebellum	NA	ANNOTATED, CDS, coding, INTERNAL, OVCODE, OVERLAPTX, OVEXON	NM_015061	KDM4C
chr9_7046862_7049200_+	chr9	7046862	7049200	ENSG00000107077	KDM4C	+	0.0461593	0.0738167	0.0054489	1.59917	24	1	23	0.0101527	0.109863	hsa_circ_0086343	2339	165	K562, Ag04450, temporal_lobe, diencephalon, parietal_lobe, occipital_lobe, frontal_cortex	NA	ANNOTATED, CDS, coding, INTERNAL, OVCODE, OVEXON	NM_015061	KDM4C
chr9_7103685_7128236_+	chr9	7103685	7128236	ENSG00000107077	KDM4C	+	0.00136972	0.00805159	6.48281e-05	5.87828	0	0	0	0.00093042	0.00214694	hsa_circ_0138895	24552	357	diencephalon, frontal_cortex	NA	ANNOTATED, CDS, coding, INTERNAL, OVCODE, OVEXON	NM_015061	KDM4C
chr9_710804_713464_+	chr9	710804	713464	ENSG00000107104	KANK1	+	0.00672502	0.0193118	0.000372944	2.87163	1	0	1	0.00196986	0.015138	hsa_circ_0005062	2661	2661	Hs68_RNase, Hs68_control, Hepg2, H1hesc, Gm12878, A549, Nhek, diencephalon, parietal_lobe, cerebellum	None	ANNOTATED, CDS, coding, INTERNAL, OVCODE, OVEXON, UTR5	NM_153186	KANK1
chr9_71433377_71509554_+	chr9	71433377	71509554	ENSG00000107242	PIP5K1B	+	0.00155386	0.00780576	6.09299e-05	5.02346	0	0	0	0	0.004303	NA	NA	NA	NA	NA	NA	NA	NA
chr9_72130927_72132195_-	chr9	72130927	72132195	ENSG00000107282	APBA1	-	0.0149336	0.0277097	0.000767829	1.85553	2	0	2	0.0104147	0.0229287	hsa_circ_0005976	1269	1269	Hs68_RNase, Hs68_control, temporal_lobe, diencephalon, parietal_lobe, occipital_lobe, frontal_cortex, cerebellum	None	ANNOTATED, CDS, coding, INTERNAL, OVCODE, OVEXON, UTR5	NM_001163	APBA1
chr9_72260941_72264162_-	chr9	72260941	72264162	ENSG00000107282	APBA1	-	0.00503811	0.0209364	0.000438331	4.1556	1	0	1	0	0.0139517	NA	NA	NA	NA	NA	NA	NA	NA
chr9_73164458_73168226_-	chr9	73164458	73168226	ENSG00000083067	TRPM3	-	0.00168297	0.00970548	9.41963e-05	5.76688	0	0	0	0.000344255	0.00405146	NA	NA	NA	NA	NA	NA	NA	NA
chr9_73296422_73399195_-	chr9	73296422	73399195	ENSG00000083067	TRPM3	-	0.00768297	0.0217417	0.000472704	2.82986	1	0	1	0.00105086	0.0194167	NA	NA	NA	NA	NA	NA	NA	NA
chr9_73376517_73399195_-	chr9	73376517	73399195	ENSG00000083067	TRPM3	-	0.0162138	0.0309808	0.000959811	1.91077	4	0	4	0.00746337	0.0316953	hsa_circ_0138938	22679	299	temporal_lobe, diencephalon, parietal_lobe, occipital_lobe, frontal_cortex, cerebellum	NA	ANNOTATED, CDS, coding, INTERNAL, OVCODE, OVERLAPTX, OVEXON	NM_001007471	TRPM3
chr9_73442763_73479427_-	chr9	73442763	73479427	ENSG00000083067	TRPM3	-	0.00360374	0.0145605	0.00021201	4.0404	0	0	0	0.00114951	0.00794583	hsa_circ_0138941	36665	796	diencephalon, parietal_lobe, cerebellum	NA	ANNOTATED, CDS, coding, INTERNAL, OVCODE, OVERLAPTX, OVEXON	NM_001007471	TRPM3
chr9_734748_740934_+	chr9	734748	740934	ENSG00000107104	KANK1	+	0.00150568	0.00755377	5.70594e-05	5.01686	0	0	0	0.0011092	0.00220714	hsa_circ_0007075	6187	451	Hs68_RNase, Hs68_control, Gm12878, Nhek, diencephalon, frontal_cortex, cerebellum	None	ANNOTATED, CDS, coding, INTERNAL, OVCODE, OVEXON	NM_153186	KANK1
chr9_73477824_73479427_-	chr9	73477824	73479427	ENSG00000083067	TRPM3	-	0.00501321	0.0167542	0.000280704	3.34202	1	0	1	0.00202329	0.0103031	hsa_circ_0138943	1604	285	diencephalon, parietal_lobe, occipital_lobe, frontal_cortex, cerebellum	NA	ANNOTATED, CDS, coding, INTERNAL, OVCODE, OVEXON	NM_001007471	TRPM3
chr9_73941876_73944193_-	chr9	73941876	73944193	ENSG00000083067	TRPM3	-	0.00397375	0.0159468	0.000254302	4.01305	1	0	1	0	0.0110042	hsa_circ_0138947	2318	2318	temporal_lobe, diencephalon, parietal_lobe, frontal_cortex, cerebellum	NA	ALT_ACCEPTOR, ALT_DONOR, coding, INTERNAL, intronic	ENST00000423814.3	TRPM3
chr9_74309425_74313120_-	chr9	74309425	74313120	ENSG00000135048	TMEM2	-	0.00337165	0.01162	0.000135025	3.44639	0	0	0	0.00311955	0.00381769	hsa_circ_0003861	3696	319	Hs68_RNase, Hs68_control, K562, Hepg2, Helas3, H1hesc, Bj, A549, Nhek, temporal_lobe, diencephalon, parietal_lobe, occipital_lobe, frontal_cortex	None	ANNOTATED, CDS, coding, INTERNAL, OVCODE, OVEXON	NM_013390	TMEM2
chr9_74354979_74355148_-	chr9	74354979	74355148	ENSG00000135048	TMEM2	-	0.0116377	0.0311605	0.000970978	2.67755	5	0	5	0.00183597	0.0289792	hsa_circ_0003290	170	170	Hs68_RNase, Hs68_control, K562, H1hesc, Bj, Ag04450, A549, Nhek, diencephalon, parietal_lobe, occipital_lobe, frontal_cortex, cerebellum	None	ANNOTATED, CDS, coding, INTERNAL, OVCODE, OVEXON	NM_013390	TMEM2
chr9_74477467_74489999_-	chr9	74477467	74489999	ENSG00000107362	ABHD17B	-	0.0171311	0.0316399	0.00100108	1.84693	2	0	2	0.0120591	0.0261047	hsa_circ_0003118	12533	5106	Hs68_RNase, Hs68_control, temporal_lobe, SY5Y_exp2_D0, diencephalon, parietal_lobe, occipital_lobe, frontal_cortex, cerebellum	None	ALT_DONOR, CDS, coding, downstream_end, OVCODE, OVEXON, UTR3, UTR5	NM_001025780	FAM108B1
chr9_74481715_74489999_-	chr9	74481715	74489999	ENSG00000107362	ABHD17B	-	0.00517377	0.0148979	0.000221948	2.87951	0	0	0	0.00461758	0.00615781	hsa_circ_0006383	8285	858	Hs68_RNase, Hs68_control, temporal_lobe, diencephalon, parietal_lobe, occipital_lobe, frontal_cortex, cerebellum	None	ANNOTATED, CDS, coding, INTERNAL, OVCODE, OVEXON, UTR5	NM_016014	FAM108B1
chr9_74484999_74489999_-	chr9	74484999	74489999	ENSG00000107362	ABHD17B	-	0.00445881	0.0162252	0.000263256	3.6389	0	0	0	0.00154134	0.00962048	hsa_circ_0001862	5001	650	HEK293, cd_19, Hepg2, Helas3, Gm12878, A549, temporal_lobe, diencephalon, parietal_lobe, occipital_lobe, frontal_cortex, cerebellum	None	ANNOTATED, CDS, coding, INTERNAL, UTR5	NM_016014	FAM108B1
chr9_74489530_74489999_-	chr9	74489530	74489999	ENSG00000107362	ABHD17B	-	0.00126951	0.00696031	4.84459e-05	5.48265	0	0	0	0.000657618	0.0023521	hsa_circ_0002921	470	470	Hs68_RNase, Hs68_control, K562, H1hesc, Gm12878, Bj, Ag04450, temporal_lobe, diencephalon, parietal_lobe, occipital_lobe, frontal_cortex, cerebellum	None	ANNOTATED, CDS, coding, INTERNAL, OVCODE, OVEXON, UTR5	NM_001025780	FAM108B1
chr9_74817487_74834422_+	chr9	74817487	74834422	ENSG00000119125	GDA	+	0.00135751	0.00758311	5.75035e-05	5.58604	0	0	0	0.0021248	0	hsa_circ_0087199	16936	394	Helas3, frontal_cortex	NA	ANNOTATED, CDS, coding, INTERNAL, OVCODE, OVEXON, UTR5	NM_001242506	GDA
chr9_77611363_77632364_-	chr9	77611363	77632364	ENSG00000156017	CARNMT1	-	0.00432399	0.0227027	0.000515411	5.2504	3	1	2	0.00337737	0.00599878	hsa_circ_0087220	21002	794	Gm12878, Bj, Sknshra, temporal_lobe, diencephalon, parietal_lobe, occipital_lobe, frontal_cortex, cerebellum	NA	ANNOTATED, CDS, coding, INTERNAL, OVCODE, OVEXON	NM_152420	C9orf41
chr9_77631184_77632364_-	chr9	77631184	77632364	ENSG00000156017	CARNMT1	-	0.329484	0.284052	0.0806853	0.862112	127	75	52	0.212404	0.536624	hsa_circ_0004189	1181	360	Hs68_RNase, Hs68_control, temporal_lobe, diencephalon, parietal_lobe, Sy5y_exp1_D4, occipital_lobe, Sy5y_exp1_D0, Sy5y_exp1_D2, frontal_cortex, cerebellum	None	ANNOTATED, CDS, coding, INTERNAL, OVCODE, OVEXON	NM_152420	C9orf41
chr9_77692075_77695857_-	chr9	77692075	77695857	ENSG00000106733	NMRK1	-	0.00792058	0.0231789	0.000537263	2.92642	2	0	2	0	0.0219339	NA	NA	NA	NA	NA	NA	NA	NA
chr9_77742485_77755848_+	chr9	77742485	77755848	ENSG00000134996	OSTF1	+	0.00253789	0.0102023	0.000104088	4.02001	0	0	0	0.00305744	0.00161869	hsa_circ_0087226	13364	505	Bj	NA	ANNOTATED, CDS, coding, INTERNAL, OVCODE, OVEXON	NM_012383	OSTF1
chr9_78547295_78601161_+	chr9	78547295	78601161	ENSG00000099139	PCSK5	+	0.00224549	0.00929868	8.64654e-05	4.14105	0	0	0	0.00211774	0.0024715	hsa_circ_0138983	53867	219	diencephalon, parietal_lobe, occipital_lobe, frontal_cortex, cerebellum	NA	ANNOTATED, CDS, coding, INTERNAL, OVCODE, OVEXON	ENST00000545128.1	PCSK5
chr9_78547295_78641953_+	chr9	78547295	78641953	ENSG00000099139	PCSK5	+	0.00185472	0.00899499	8.09098e-05	4.84978	0	0	0	0.00216825	0.00130002	hsa_circ_0138984	94659	440	temporal_lobe, diencephalon	NA	ANNOTATED, CDS, coding, INTERNAL, OVCODE, OVEXON	ENST00000545128.1	PCSK5
chr9_78638654_78641953_+	chr9	78638654	78641953	ENSG00000099139	PCSK5	+	0.00421072	0.0157056	0.000246665	3.7299	1	0	1	0.00456684	0.00358065	hsa_circ_0087230	3300	221	H1hesc, diencephalon, parietal_lobe, occipital_lobe, frontal_cortex, cerebellum	NA	ANNOTATED, CDS, coding, INTERNAL, OVCODE, OVEXON	NM_001190482	PCSK5
chr9_78638654_78686814_+	chr9	78638654	78686814	ENSG00000099139	PCSK5	+	0.00265926	0.0116087	0.000134761	4.36538	0	0	0	0.00416232	0	hsa_circ_0138986	48161	483	diencephalon, parietal_lobe, occipital_lobe, frontal_cortex, cerebellum	NA	ANNOTATED, CDS, coding, INTERNAL, OVCODE, OVEXON	ENST00000545128.1	PCSK5
chr9_78682871_78686814_+	chr9	78682871	78686814	ENSG00000099139	PCSK5	+	0.0115128	0.0236469	0.000559174	2.05395	1	1	0	0.015241	0.00491698	hsa_circ_0087232	3944	262	H1hesc, A549, Nhek, temporal_lobe, diencephalon, parietal_lobe, occipital_lobe, frontal_cortex, cerebellum	NA	ANNOTATED, CDS, coding, INTERNAL, OVCODE, OVEXON	NM_001190482	PCSK5
chr9_78682871_78711018_+	chr9	78682871	78711018	ENSG00000099139	PCSK5	+	0.00216517	0.00913913	8.35237e-05	4.22098	0	0	0	0.00286153	0.000933142	hsa_circ_0087233	28148	475	H1hesc, A549, temporal_lobe, diencephalon, parietal_lobe, occipital_lobe, frontal_cortex, cerebellum	NA	ANNOTATED, CDS, coding, INTERNAL, OVCODE, OVEXON	NM_001190482	PCSK5
chr9_78682871_78722267_+	chr9	78682871	78722267	ENSG00000099139	PCSK5	+	0.0218599	0.0320544	0.00102748	1.46636	3	1	2	0.0252734	0.0158206	hsa_circ_0087234	39397	576	H1hesc, A549, temporal_lobe, diencephalon, parietal_lobe, occipital_lobe, frontal_cortex, cerebellum	NA	ANNOTATED, CDS, coding, INTERNAL, OVCODE, OVEXON	NM_001190482	PCSK5
chr9_78682871_78749128_+	chr9	78682871	78749128	ENSG00000099139	PCSK5	+	0.0024167	0.0096864	9.38263e-05	4.00811	0	0	0	0.00378266	0	hsa_circ_0138987	66258	680	temporal_lobe, diencephalon, parietal_lobe, occipital_lobe, frontal_cortex, cerebellum	NA	ANNOTATED, CDS, coding, INTERNAL, OVCODE, OVEXON	ENST00000545128.1	PCSK5
chr9_79130444_79180731_.	chr9	79130444	79180731	NA	NA	.	0.00609782	0.0256235	0.000656563	4.20207	3	0	3	0.00142924	0.0143576	NA	NA	NA	NA	NA	NA	NA	NA
chr9_79244108_79251473_-	chr9	79244108	79251473	ENSG00000106772	PRUNE2	-	0.0179002	0.0378534	0.00143288	2.1147	9	0	9	0.00421837	0.0421064	hsa_circ_0087236	7366	186	H1hesc, temporal_lobe, diencephalon, parietal_lobe, occipital_lobe, frontal_cortex, cerebellum	NA	ANNOTATED, CDS, coding, INTERNAL, OVCODE, OVEXON	NM_015225	PRUNE2
chr9_79244108_79259825_-	chr9	79244108	79259825	ENSG00000106772	PRUNE2	-	0.0172787	0.0370711	0.00137426	2.14547	6	0	6	0.00176048	0.0447341	NA	NA	NA	NA	NA	NA	NA	NA
chr9_79244108_79259828_-	chr9	79244108	79259828	ENSG00000106772	PRUNE2	-	0.0682118	0.10267	0.0105411	1.50516	33	1	32	0.0171673	0.158521	hsa_circ_0138996	15721	595	temporal_lobe, diencephalon, parietal_lobe, occipital_lobe, frontal_cortex, cerebellum	NA	ANNOTATED, CDS, coding, INTERNAL, OVCODE, OVEXON	ENST00000428286.1	PRUNE2
chr9_79251387_79259825_-	chr9	79251387	79259825	ENSG00000106772	PRUNE2	-	0.00158524	0.00874597	7.64921e-05	5.51714	0	0	0	0.000527952	0.00345582	hsa_circ_0087239	8439	493	H1hesc, temporal_lobe	NA	ANNOTATED, CDS, coding, INTERNAL, OVCODE, OVEXON	NM_015225	PRUNE2
chr9_79318253_79328637_-	chr9	79318253	79328637	ENSG00000106772	PRUNE2	-	0.00255596	0.0104575	0.00010936	4.09144	0	0	0	0.00337319	0.00111008	NA	NA	NA	NA	NA	NA	NA	NA
chr9_79824339_79853302_+	chr9	79824339	79853302	ENSG00000197969	VPS13A	+	0.00209527	0.0105651	0.000111621	5.04236	0	0	0	0.00247576	0.0014221	NA	NA	NA	NA	NA	NA	NA	NA
chr9_79824339_79895154_+	chr9	79824339	79895154	ENSG00000197969	VPS13A	+	0.00167338	0.00879912	7.74245e-05	5.2583	0	0	0	0.00112916	0.00263623	hsa_circ_0139001	70816	2519	occipital_lobe	NA	ANNOTATED, CDS, coding, INTERNAL, OVCODE, OVEXON	ENST00000360280.3	VPS13A
chr9_79829245_79842401_+	chr9	79829245	79842401	ENSG00000197969	VPS13A	+	0.162508	0.104083	0.0108333	0.640483	101	67	34	0.161923	0.163542	hsa_circ_0087243	13157	756	K562, H1hesc, Gm12878, Ag04450, Sknshra, temporal_lobe, diencephalon, parietal_lobe, occipital_lobe, frontal_cortex, cerebellum	NA	ANNOTATED, CDS, coding, INTERNAL, OVCODE, OVEXON	NM_033305	VPS13A
chr9_79843038_79897190_+	chr9	79843038	79897190	ENSG00000197969	VPS13A	+	0.00123088	0.00667592	4.4568e-05	5.4237	0	0	0	0.0011666	0.00134461	hsa_circ_0139003	54153	1666	diencephalon, parietal_lobe, occipital_lobe, frontal_cortex	NA	ANNOTATED, CDS, coding, INTERNAL, OVCODE, OVEXON	ENST00000360280.3	VPS13A
chr9_79952171_79960058_+	chr9	79952171	79960058	ENSG00000197969	VPS13A	+	0.00472877	0.0160275	0.000256881	3.38936	0	0	0	0.00159003	0.0102819	hsa_circ_0139013	7888	1194	occipital_lobe, cerebellum	NA	ANNOTATED, CDS, coding, INTERNAL, OVCODE, OVEXON	ENST00000360280.3	VPS13A
chr9_79952171_79986065_+	chr9	79952171	79986065	ENSG00000197969	VPS13A	+	0.0259649	0.050879	0.00258867	1.95953	11	2	9	0.012122	0.0504562	hsa_circ_0087255	33895	2982	Helas3, Gm12878, Ag04450, temporal_lobe, diencephalon, parietal_lobe, Sy5y_exp1_D4, occipital_lobe, Sy5y_exp1_D2, frontal_cortex, SY5Y_exp2_D8, cerebellum	NA	ANNOTATED, CDS, coding, INTERNAL, OVCODE, OVEXON	NM_033305	VPS13A
chr9_79954432_79966362_+	chr9	79954432	79966362	ENSG00000197969	VPS13A	+	0.00166578	0.00767601	5.89212e-05	4.60805	0	0	0	0.000618341	0.00351895	hsa_circ_0087257	11931	1041	Gm12878, Ag04450, Sknshra, occipital_lobe, cerebellum	NA	ANNOTATED, CDS, coding, INTERNAL, OVCODE, OVEXON	NM_033305	VPS13A
chr9_79966233_79983052_+	chr9	79966233	79983052	ENSG00000197969	VPS13A	+	0.00335597	0.0144634	0.00020919	4.30975	1	1	0	0.00469124	0.000993574	hsa_circ_0139016	16820	1264	frontal_cortex	NA	ANNOTATED, CDS, coding, INTERNAL, OVCODE, OVEXON	ENST00000360280.3	VPS13A
chr9_79968325_79997003_+	chr9	79968325	79997003	ENSG00000197969	VPS13A	+	0.00154638	0.00773951	5.99e-05	5.00491	0	0	0	0	0.00428229	hsa_circ_0139017	28679	1770	occipital_lobe	NA	ANNOTATED, CDS, coding, INTERNAL, OVCODE, OVEXON	ENST00000360280.3	VPS13A
chr9_79996892_80022523_+	chr9	79996892	80022523	ENSG00000197969	VPS13A	+	0.0410498	0.0501215	0.00251217	1.22099	18	12	6	0.0403427	0.042301	hsa_circ_0008075	25632	397	Hs68_RNase, Hs68_control, K562, Gm12878, diencephalon, parietal_lobe, occipital_lobe, frontal_cortex, cerebellum	None	ANNOTATED, CDS, coding, INTERNAL, OVCODE, OVEXON	NM_033305	VPS13A
chr9_80409379_80412564_-	chr9	80409379	80412564	ENSG00000156052	GNAQ	-	0.0426095	0.0485988	0.00236185	1.14056	19	14	5	0.0495279	0.0303694	hsa_circ_0006459	3186	259	Hs68_RNase, Hs68_control, K562, Hsmm, Hepg2, Helas3, H1hesc, Gm12878, Bj, Ag04450, A549, Nhek, Sknshra, Mcf7, temporal_lobe, SY5Y_exp2_D4, diencephalon, parietal_lobe, occipital_lobe, frontal_cortex, cerebellum	None	ANNOTATED, CDS, coding, INTERNAL, OVCODE, OVEXON	NM_002072	GNAQ
chr9_80409379_80430686_-	chr9	80409379	80430686	ENSG00000156052	GNAQ	-	0.00795477	0.0198483	0.000393956	2.49515	1	1	0	0.0100724	0.00420819	hsa_circ_0087264	21308	414	K562, Gm12878, Ag04450, occipital_lobe, frontal_cortex	NA	ANNOTATED, CDS, coding, INTERNAL, OVCODE, OVERLAPTX, OVEXON	NM_002072	GNAQ
chr9_80409379_80537261_-	chr9	80409379	80537261	ENSG00000156052	GNAQ	-	0.00474922	0.0156792	0.000245837	3.30143	0	0	0	0.00743356	0	hsa_circ_0087265	127883	599	K562, Gm12878, A549	NA	ANNOTATED, CDS, coding, INTERNAL, OVCODE, OVERLAPTX, OVEXON	NM_002072	GNAQ
chr9_80869752_80879232_+	chr9	80869752	80879232	ENSG00000148019	CEP78	+	0.00194886	0.00986064	9.72323e-05	5.0597	0	0	0	0.0014647	0.00280545	hsa_circ_0139036	9481	374	temporal_lobe, parietal_lobe, frontal_cortex	NA	ANNOTATED, CDS, coding, INTERNAL, OVCODE, OVEXON	ENST00000424347.2	CEP78
chr9_82227571_82242363_+	chr9	82227571	82242363	ENSG00000106829	TLE4	+	0.00470081	0.0149051	0.000222161	3.17074	0	0	0	0.00477961	0.00456139	hsa_circ_0087283	14793	138	K562, H1hesc, Gm12878, Bj, Ag04450, Sknshra, temporal_lobe, diencephalon, parietal_lobe, occipital_lobe, frontal_cortex, cerebellum	NA	ANNOTATED, CDS, coding, INTERNAL, OVCODE, OVEXON	NM_007005	TLE4
chr9_82227571_82268990_+	chr9	82227571	82268990	ENSG00000106829	TLE4	+	0.0466593	0.0471436	0.00222252	1.01038	15	9	6	0.0456232	0.0484925	hsa_circ_0087284	41420	357	H1hesc, Gm12878, Bj, Ag04450, Nhek	NA	ANNOTATED, CDS, coding, INTERNAL, OVCODE, OVERLAPTX, OVEXON	NM_007005	TLE4
chr9_82267505_82268990_+	chr9	82267505	82268990	ENSG00000106829	TLE4	+	0.00294055	0.0128524	0.000165185	4.37076	1	0	1	0.00029263	0.00762533	hsa_circ_0087293	1486	222	K562, Helas3, H1hesc, Gm12878, Bj, Ag04450, A549, Nhek, Sknshra, diencephalon	NA	ALT_ACCEPTOR, CDS, coding, INTERNAL, intronic, OVCODE, OVEXON	NM_007005	TLE4
chr9_82319698_82324614_+	chr9	82319698	82324614	ENSG00000106829	TLE4	+	0.00435416	0.0147965	0.000218937	3.39826	0	0	0	0.00186613	0.00875604	hsa_circ_0087302	4917	731	Huvec, H1hesc, Bj, A549, Mcf7, diencephalon, parietal_lobe, occipital_lobe, frontal_cortex	NA	ANNOTATED, CDS, coding, INTERNAL, OVCODE, OVEXON	NM_007005	TLE4
chr9_8389232_8449837_-	chr9	8389232	8449837	ENSG00000153707	PTPRD	-	0.0018721	0.00897125	8.04834e-05	4.79209	0	0	0	0.00258143	0.000617129	NA	NA	NA	NA	NA	NA	NA	NA
chr9_8389232_8521546_-	chr9	8389232	8521546	ENSG00000153707	PTPRD	-	0.00684281	0.0188086	0.000353763	2.74867	0	0	0	0.0107105	0	NA	NA	NA	NA	NA	NA	NA	NA
chr9_8436592_8460571_-	chr9	8436592	8460571	ENSG00000153707	PTPRD	-	0.00161958	0.00911818	8.31412e-05	5.62998	0	0	0	0.00125961	0.00225644	hsa_circ_0139069	23980	414	temporal_lobe, diencephalon, parietal_lobe, occipital_lobe, frontal_cortex	NA	ANNOTATED, CDS, coding, INTERNAL, OVCODE, OVEXON	NM_001171025	PTPRD
chr9_8436592_8486349_-	chr9	8436592	8486349	ENSG00000153707	PTPRD	-	0.00333904	0.0129828	0.000168552	3.88818	0	0	0	0.00433517	0.00157665	hsa_circ_0139074	49758	1619	temporal_lobe, diencephalon, parietal_lobe, frontal_cortex	NA	ANNOTATED, CDS, coding, INTERNAL, OVCODE, OVERLAPTX, OVEXON	NM_002839	PTPRD
chr9_8436592_8507434_-	chr9	8436592	8507434	ENSG00000153707	PTPRD	-	0.00145917	0.00799074	6.38519e-05	5.47624	0	0	0	0.00175772	0.000930947	hsa_circ_0139076	70843	2543	temporal_lobe, diencephalon, parietal_lobe, occipital_lobe, frontal_cortex	NA	ANNOTATED, CDS, coding, INTERNAL, OVCODE, OVERLAPTX, OVEXON	NM_002839	PTPRD
chr9_8449725_8521546_-	chr9	8449725	8521546	ENSG00000153707	PTPRD	-	0.001473	0.00804652	6.47465e-05	5.46268	0	0	0	0.00230556	0	NA	NA	NA	NA	NA	NA	NA	NA
chr9_8497242_8521546_-	chr9	8497242	8521546	ENSG00000153707	PTPRD	-	0.00629904	0.0220759	0.000487345	3.50464	3	1	2	0.00239752	0.0132017	hsa_circ_0139091	24305	1658	parietal_lobe	NA	ANNOTATED, CDS, coding, INTERNAL, OVCODE, OVEXON	NM_002839	PTPRD
chr9_8504261_8528779_-	chr9	8504261	8528779	ENSG00000153707	PTPRD	-	0.00315482	0.015098	0.000227949	4.78569	1	0	1	0.00118037	0.00664808	hsa_circ_0139096	24519	1470	temporal_lobe, diencephalon, parietal_lobe, occipital_lobe, frontal_cortex	NA	ANNOTATED, CDS, coding, INTERNAL, OVCODE, OVERLAPTX, OVEXON	NM_002839	PTPRD
chr9_8517848_8528779_-	chr9	8517848	8528779	ENSG00000153707	PTPRD	-	0.0170927	0.0356182	0.00126865	2.08383	7	0	7	0.00759269	0.0339003	hsa_circ_0139098	10932	1191	temporal_lobe, diencephalon, parietal_lobe, occipital_lobe, frontal_cortex, cerebellum	NA	ANNOTATED, CDS, coding, INTERNAL, OVCODE, OVERLAPTX, OVEXON	NM_002839	PTPRD
chr9_85924451_85964672_-	chr9	85924451	85964672	ENSG00000172159	FRMD3	-	0.00204596	0.0112328	0.000126175	5.49021	1	1	0	0.00256627	0.00112541	hsa_circ_0139108	40222	631	parietal_lobe	NA	ANNOTATED, CDS, coding, INTERNAL, OVCODE, OVEXON	ENST00000304195.3	FRMD3
chr9_86274695_86301070_-	chr9	86274695	86301070	ENSG00000135018	UBQLN1	-	0.0038588	0.015505	0.000240406	4.01809	0	0	0	0.00480517	0.00218447	hsa_circ_0139117	26376	3597	temporal_lobe, diencephalon, parietal_lobe, occipital_lobe, Sy5y_exp1_D2, frontal_cortex, cerebellum	NA	ALT_DONOR, CDS, coding, downstream_end, OVCODE, OVEXON, UTR3	NM_013438	UBQLN1
chr9_86276692_86284242_-	chr9	86276692	86284242	ENSG00000135018	UBQLN1	-	0.0654584	0.0699461	0.00489246	1.06856	38	8	30	0.0398659	0.110737	hsa_circ_0007698	7551	675	Hs68_RNase, Hs68_control, temporal_lobe, diencephalon, parietal_lobe, occipital_lobe, frontal_cortex, cerebellum	None	ALT_DONOR, CDS, coding, INTERNAL, OVCODE, OVEXON, UTR3	NM_013438	UBQLN1
chr9_86279945_86292876_-	chr9	86279945	86292876	ENSG00000135018	UBQLN1	-	0.0318532	0.0380561	0.00144826	1.19473	10	6	4	0.0322081	0.0312252	hsa_circ_0008510	12932	578	Hs68_RNase, Hs68_control, Hsmm, Hepg2, Ag04450, A549, Nhek, temporal_lobe, diencephalon, parietal_lobe, occipital_lobe, frontal_cortex, cerebellum	None	ANNOTATED, CDS, coding, INTERNAL, OVCODE, OVEXON	NM_013438	UBQLN1
chr9_86279945_86293514_-	chr9	86279945	86293514	ENSG00000135018	UBQLN1	-	0.0278717	0.0387469	0.00150132	1.39019	7	3	4	0.0283862	0.0269614	hsa_circ_0004725	13570	737	Hs68_RNase, Hs68_control, K562, Hepg2, Helas3, Bj, A549, Sknshra, temporal_lobe, diencephalon, parietal_lobe, occipital_lobe, frontal_cortex, cerebellum	None	ANNOTATED, CDS, coding, INTERNAL, OVCODE, OVEXON	NM_013438	UBQLN1
chr9_86292642_86292876_-	chr9	86292642	86292876	ENSG00000135018	UBQLN1	-	0.00374167	0.0133696	0.000178745	3.57316	0	0	0	0.00296481	0.00511612	hsa_circ_0087354	235	235	Hepg2, Ag04450, A549, Sknshra, diencephalon, parietal_lobe, occipital_lobe, frontal_cortex, cerebellum	NA	ANNOTATED, CDS, coding, INTERNAL, OVCODE, OVEXON	NM_013438	UBQLN1
chr9_86292642_86293514_-	chr9	86292642	86293514	ENSG00000135018	UBQLN1	-	0.106918	0.0716286	0.00513065	0.669942	69	36	33	0.0907691	0.135488	hsa_circ_0001865	873	394	cd_19, Hs68_RNase, Hs68_control, K562, Huvec, Hsmm, Hepg2, Helas3, H1hesc, Gm12878, Bj, Ag04450, A549, Nhek, Nhlf, Sknshra, Mcf7, temporal_lobe, diencephalon, parietal_lobe, occipital_lobe, Sy5y_exp1_D0, Sy5y_exp1_D2, frontal_cortex, cerebellum	None	ANNOTATED, CDS, coding, INTERNAL, OVCODE, OVEXON	NM_013438	UBQLN1
chr9_86292642_86301070_-	chr9	86292642	86301070	ENSG00000135018	UBQLN1	-	0.0418712	0.0467428	0.00218489	1.11635	17	9	8	0.0393033	0.0464144	hsa_circ_0003715	8429	925	Hs68_RNase, Hs68_control, K562, Huvec, Hepg2, Helas3, H1hesc, Gm12878, Bj, Ag04450, A549, Nhek, Sknshra, Mcf7, temporal_lobe, diencephalon, parietal_lobe, occipital_lobe, frontal_cortex, cerebellum	None	ANNOTATED, CDS, coding, INTERNAL, OVCODE, OVEXON	NM_013438	UBQLN1
chr9_86293356_86297981_-	chr9	86293356	86297981	ENSG00000135018	UBQLN1	-	0.00570427	0.0160925	0.00025897	2.82114	0	0	0	0.00249065	0.0113899	hsa_circ_0001866	4626	538	cd_19, neutr, Hs68_RNase, Hs68_control, K562, H1hesc, Gm12878, Bj, Ag04450, A549, Nhek, Sknshra, temporal_lobe, diencephalon, parietal_lobe, occipital_lobe, frontal_cortex, cerebellum	None	ANNOTATED, CDS, coding, INTERNAL, OVCODE, OVEXON	NM_013438	UBQLN1
chr9_86293356_86301070_-	chr9	86293356	86301070	ENSG00000135018	UBQLN1	-	0.293811	0.181807	0.0330537	0.618789	132	81	51	0.23521	0.39749	hsa_circ_0087357	7715	690	K562, Huvec, Helas3, H1hesc, Gm12878, Bj, Ag04450, A549, Sknshra, temporal_lobe, SY5Y_exp2_D0, SY5Y_exp2_D4, diencephalon, parietal_lobe, Sy5y_exp1_D4, occipital_lobe, Sy5y_exp1_D0, frontal_cortex, SY5Y_exp2_D8, cerebellum	NA	ANNOTATED, CDS, coding, INTERNAL, OVCODE, OVEXON	NM_013438	UBQLN1
chr9_86294690_86301070_-	chr9	86294690	86301070	ENSG00000135018	UBQLN1	-	0.0874845	0.0760177	0.0057787	0.868928	53	28	25	0.0732041	0.11275	hsa_circ_0008207	6381	531	Hs68_RNase, Hs68_control, K562, H1hesc, Gm12878, Ag04450, temporal_lobe, SY5Y_exp2_D4, diencephalon, parietal_lobe, occipital_lobe, Sy5y_exp1_D0, frontal_cortex, cerebellum	None	ANNOTATED, CDS, coding, INTERNAL, OVCODE, OVEXON	NM_013438	UBQLN1
chr9_86297866_86301070_-	chr9	86297866	86301070	ENSG00000135018	UBQLN1	-	0.00203329	0.00853618	7.28663e-05	4.1982	0	0	0	0.000527952	0.00469659	hsa_circ_0005142	3205	268	Hs68_RNase, Hs68_control, K562, Hepg2, Helas3, H1hesc, Gm12878, Bj, Ag04450, A549, Nhek, temporal_lobe, diencephalon, parietal_lobe, occipital_lobe, Sy5y_exp1_D0, frontal_cortex, cerebellum	None	ANNOTATED, CDS, coding, INTERNAL, OVCODE, OVEXON	NM_013438	UBQLN1
chr9_8633317_8636844_-	chr9	8633317	8636844	ENSG00000153707	PTPRD	-	0.00121476	0.00612395	3.75028e-05	5.04128	0	0	0	0.000888646	0.00179174	hsa_circ_0139121	3528	288	temporal_lobe, parietal_lobe, occipital_lobe, frontal_cortex, cerebellum	NA	ANNOTATED, CDS, coding, INTERNAL, OVCODE, OVEXON	NM_002839	PTPRD
chr9_86354616_86383885_-	chr9	86354616	86383885	ENSG00000165113	GKAP1	-	0.0164468	0.030614	0.000937216	1.86139	3	1	2	0.00912096	0.0294079	hsa_circ_0139123	29270	512	temporal_lobe, diencephalon, occipital_lobe, frontal_cortex, cerebellum	NA	ALT_DONOR, CDS, coding, INTERNAL, OVCODE, OVEXON	NM_025211	GKAP1
chr9_86354620_86383885_-	chr9	86354620	86383885	ENSG00000165113	GKAP1	-	0.00482503	0.0157818	0.000249064	3.27081	1	0	1	0.00501548	0.00448807	hsa_circ_0139125	29266	508	temporal_lobe, diencephalon, occipital_lobe, frontal_cortex, cerebellum	NA	ALT_DONOR, CDS, coding, INTERNAL, OVCODE, OVEXON	NM_025211	GKAP1
chr9_86368173_86421475_-	chr9	86368173	86421475	ENSG00000165113	GKAP1	-	0.00251892	0.0106099	0.000112569	4.21207	0	0	0	0.00104999	0.00511779	NA	NA	NA	NA	NA	NA	NA	NA
chr9_86395297_86403593_-	chr9	86395297	86403593	ENSG00000165113	GKAP1	-	0.00273062	0.013558	0.000183819	4.96516	1	0	1	0	0.00756173	hsa_circ_0139129	8297	225	frontal_cortex	NA	ANNOTATED, CDS, coding, INTERNAL, OVCODE, OVEXON	NM_025211	GKAP1
chr9_86395297_86421475_-	chr9	86395297	86421475	ENSG00000165113	GKAP1	-	0.0353987	0.0669412	0.00448112	1.89106	19	2	17	0.0126256	0.0756896	hsa_circ_0139130	26179	628	diencephalon, cerebellum	NA	ANNOTATED, CDS, coding, INTERNAL, OVCODE, OVERLAPTX, OVEXON, UTR5	NM_025211	GKAP1
chr9_86414100_86421475_-	chr9	86414100	86421475	ENSG00000165113	GKAP1	-	0.0016883	0.00791095	6.25832e-05	4.68576	0	0	0	0.000527952	0.00374121	hsa_circ_0139132	7376	403	parietal_lobe	NA	ANNOTATED, CDS, coding, INTERNAL, OVCODE, OVERLAPTX, OVEXON, UTR5	NM_025211	GKAP1
chr9_86482599_86485547_-	chr9	86482599	86485547	ENSG00000165115	KIF27	-	0.00126468	0.00633126	4.00849e-05	5.0062	0	0	0	0.00157255	0.000719999	NA	NA	NA	NA	NA	NA	NA	NA
chr9_87317074_87325706_+	chr9	87317074	87325706	ENSG00000148053	NTRK2	+	0.420508	0.259841	0.0675174	0.617921	138	90	48	0.498377	0.282741	hsa_circ_0139142	8633	371	temporal_lobe, diencephalon, parietal_lobe, Sy5y_exp1_D4, occipital_lobe, Sy5y_exp1_D2, frontal_cortex, SY5Y_exp2_D8, cerebellum	NA	ANNOTATED, CDS, coding, INTERNAL, OVCODE, OVEXON	NM_001018065	NTRK2
chr9_87317074_87342874_+	chr9	87317074	87342874	ENSG00000148053	NTRK2	+	0.0305085	0.0470656	0.00221517	1.5427	12	10	2	0.0378224	0.0175686	hsa_circ_0139143	25801	947	temporal_lobe, diencephalon, parietal_lobe, occipital_lobe, frontal_cortex, cerebellum	NA	ANNOTATED, CDS, coding, INTERNAL, OVCODE, OVEXON	NM_001018065	NTRK2
chr9_87317074_87367000_+	chr9	87317074	87367000	ENSG00000148053	NTRK2	+	0.0184962	0.0314755	0.000990706	1.70173	4	4	0	0.0232276	0.0101251	hsa_circ_0087374	49927	1184	Sknshra, temporal_lobe, diencephalon, parietal_lobe, occipital_lobe, frontal_cortex, cerebellum	NA	ANNOTATED, CDS, coding, INTERNAL, OVCODE, OVERLAPTX, OVEXON	NM_001018065	NTRK2
chr9_87325552_87367000_+	chr9	87325552	87367000	ENSG00000148053	NTRK2	+	0.0355081	0.0437653	0.0019154	1.23254	14	14	0	0.0540459	0.00271059	hsa_circ_0139146	41449	968	temporal_lobe, parietal_lobe, occipital_lobe, frontal_cortex	NA	ANNOTATED, CDS, coding, INTERNAL, OVCODE, OVERLAPTX, OVEXON	NM_001018065	NTRK2
chr9_87338488_87359988_+	chr9	87338488	87359988	ENSG00000148053	NTRK2	+	0.00181494	0.00767922	5.89704e-05	4.23111	0	0	0	0.00284078	0	hsa_circ_0087376	21501	713	Sknshra, temporal_lobe, diencephalon, occipital_lobe, frontal_cortex, cerebellum	NA	ANNOTATED, CDS, coding, INTERNAL, OVCODE, OVERLAPTX, OVEXON	NM_001018065	NTRK2
chr9_87338488_87367000_+	chr9	87338488	87367000	ENSG00000148053	NTRK2	+	0.0702829	0.0764661	0.00584707	1.08798	39	32	7	0.0884005	0.0382286	hsa_circ_0087377	28513	813	Gm12878, Sknshra, temporal_lobe, diencephalon, parietal_lobe, occipital_lobe, frontal_cortex, cerebellum	NA	ANNOTATED, CDS, coding, INTERNAL, OVCODE, OVERLAPTX, OVEXON	NM_001018065	NTRK2
chr9_87342569_87367000_+	chr9	87342569	87367000	ENSG00000148053	NTRK2	+	0.00845097	0.0220682	0.000487006	2.61132	2	2	0	0.0106527	0.00455563	hsa_circ_0139153	24432	543	temporal_lobe, diencephalon, parietal_lobe, occipital_lobe, frontal_cortex	NA	ANNOTATED, CDS, coding, INTERNAL, OVCODE, OVERLAPTX, OVEXON	NM_001018065	NTRK2
chr9_87342569_87482346_+	chr9	87342569	87482346	ENSG00000148053	NTRK2	+	0.0126332	0.0243252	0.000591716	1.9255	2	2	0	0.0182238	0.00274205	NA	NA	NA	NA	NA	NA	NA	NA
chr9_87342569_87549207_+	chr9	87342569	87549207	ENSG00000148053	NTRK2	+	0.00108717	0.00587863	3.45583e-05	5.4073	0	0	0	0.00170165	0	NA	NA	NA	NA	NA	NA	NA	NA
chr9_87342569_87570432_+	chr9	87342569	87570432	ENSG00000148053	NTRK2	+	0.00254315	0.0109148	0.000119132	4.29183	0	0	0	0.00398058	0	NA	NA	NA	NA	NA	NA	NA	NA
chr9_87356807_87367000_+	chr9	87356807	87367000	ENSG00000148053	NTRK2	+	0.155741	0.1012	0.0102414	0.649796	101	72	29	0.181894	0.10947	hsa_circ_0087378	10194	237	Gm12878, Sknshra, temporal_lobe, SY5Y_exp2_D4, diencephalon, parietal_lobe, Sy5y_exp1_D4, occipital_lobe, Sy5y_exp1_D2, frontal_cortex, SY5Y_exp2_D8, cerebellum	NA	ANNOTATED, CDS, coding, INTERNAL, OVCODE, OVERLAPTX, OVEXON	NM_001018065	NTRK2
chr9_87359888_87367000_+	chr9	87359888	87367000	ENSG00000148053	NTRK2	+	0.003543	0.0126332	0.000159599	3.56569	0	0	0	0.0047798	0.00135482	NA	NA	NA	NA	NA	NA	NA	NA
chr9_87549077_87570432_+	chr9	87549077	87570432	ENSG00000148053	NTRK2	+	0.0109882	0.0239065	0.000571521	2.17566	2	2	0	0.0164466	0.00133093	hsa_circ_0087379	21356	539	Sknshra, temporal_lobe, diencephalon, parietal_lobe, frontal_cortex, cerebellum	NA	ANNOTATED, CDS, coding, INTERNAL, OVCODE, OVEXON	NM_006180	NTRK2
chr9_87635121_87637632_+	chr9	87635121	87637632	ENSG00000148053	NTRK2	+	0.0463167	0.0556268	0.00309434	1.20101	27	20	7	0.0552975	0.0304277	hsa_circ_0139160	2512	1625	temporal_lobe, diencephalon, parietal_lobe, occipital_lobe, frontal_cortex, cerebellum	NA	ALT_DONOR, CDS, coding, INTERNAL, OVCODE, OVEXON, UTR3	ENST00000376214.1	NTRK2
chr9_87635121_87683434_+	chr9	87635121	87683434	ENSG00000148053	NTRK2	+	0.0243871	0.0365135	0.00133324	1.49725	7	3	4	0.0219262	0.0287409	hsa_circ_0139161	48314	47427	temporal_lobe, diencephalon, parietal_lobe, occipital_lobe, frontal_cortex, cerebellum	NA	ALT_DONOR, CDS, coding, downstream_end, OVCODE, OVERLAPTX, OVEXON, UTR3	ENST00000376214.1	NTRK2
chr9_88169032_88271088_-	chr9	88169032	88271088	ENSG00000135049	AGTPBP1	-	0.00119295	0.0065162	4.24609e-05	5.46224	0	0	0	0	0.00330357	NA	NA	NA	NA	NA	NA	NA	NA
chr9_88190230_88194011_-	chr9	88190230	88194011	ENSG00000135049	AGTPBP1	-	0.0477564	0.0493391	0.00243435	1.03314	21	4	17	0.0368906	0.0669805	hsa_circ_0139166	3782	338	temporal_lobe, diencephalon, parietal_lobe, Sy5y_exp1_D4, occipital_lobe, frontal_cortex, cerebellum	NA	ANNOTATED, CDS, coding, INTERNAL, OVCODE, OVEXON	NM_015239	AGTPBP1
chr9_88190230_88207619_-	chr9	88190230	88207619	ENSG00000135049	AGTPBP1	-	0.00243935	0.011131	0.000123899	4.56308	0	0	0	0.00128556	0.00448068	hsa_circ_0139168	17390	1080	temporal_lobe, parietal_lobe, occipital_lobe, frontal_cortex, cerebellum	NA	ANNOTATED, CDS, coding, INTERNAL, OVCODE, OVEXON	NM_015239	AGTPBP1
chr9_88190230_88211364_-	chr9	88190230	88211364	ENSG00000135049	AGTPBP1	-	0.0653363	0.0688103	0.00473485	1.05317	37	14	23	0.0476111	0.0966962	hsa_circ_0005202	21135	1168	Hs68_RNase, Hs68_control, A549, Nhek, temporal_lobe, diencephalon, parietal_lobe, occipital_lobe, Sy5y_exp1_D2, frontal_cortex, cerebellum	None	ANNOTATED, CDS, coding, INTERNAL, OVCODE, OVEXON	NM_015239	AGTPBP1
chr9_88190230_88248289_-	chr9	88190230	88248289	ENSG00000135049	AGTPBP1	-	0.130905	0.0888783	0.00789935	0.678954	85	50	35	0.121518	0.147511	hsa_circ_0139171	58060	2201	temporal_lobe, SY5Y_exp2_D0, diencephalon, parietal_lobe, occipital_lobe, Sy5y_exp1_D0, Sy5y_exp1_D2, frontal_cortex, SY5Y_exp2_D8, cerebellum	NA	ANNOTATED, CDS, coding, INTERNAL, OVCODE, OVERLAPTX, OVEXON	NM_015239	AGTPBP1
chr9_88190230_88257858_-	chr9	88190230	88257858	ENSG00000135049	AGTPBP1	-	0.00221779	0.00964527	9.30312e-05	4.34905	0	0	0	0.000812153	0.00470468	hsa_circ_0139172	67629	2318	temporal_lobe, diencephalon, parietal_lobe, occipital_lobe, frontal_cortex, cerebellum	NA	ANNOTATED, CDS, coding, INTERNAL, OVCODE, OVERLAPTX, OVEXON	NM_015239	AGTPBP1
chr9_88190230_88261333_-	chr9	88190230	88261333	ENSG00000135049	AGTPBP1	-	0.0546793	0.0626123	0.00392029	1.14508	30	7	23	0.031683	0.0953651	hsa_circ_0087382	71104	2416	H1hesc, Nhek, Sknshra, temporal_lobe, diencephalon, parietal_lobe, occipital_lobe, Sy5y_exp1_D0, frontal_cortex, cerebellum	NA	ANNOTATED, CDS, coding, INTERNAL, OVCODE, OVERLAPTX, OVEXON	NM_015239	AGTPBP1
chr9_88200378_88211364_-	chr9	88200378	88211364	ENSG00000135049	AGTPBP1	-	0.00429618	0.0144965	0.00021015	3.37429	0	0	0	0.00239997	0.00765101	hsa_circ_0087385	10987	830	Hepg2, Helas3, H1hesc, A549, Nhek, diencephalon, parietal_lobe, occipital_lobe, frontal_cortex, cerebellum	NA	ANNOTATED, CDS, coding, INTERNAL, OVCODE, OVEXON	NM_015239	AGTPBP1
chr9_88200378_88248289_-	chr9	88200378	88248289	ENSG00000135049	AGTPBP1	-	0.0289325	0.0355841	0.00126623	1.2299	6	1	5	0.0224818	0.0403454	hsa_circ_0087386	47912	1863	Gm12878, A549, Sknshra, Mcf7, temporal_lobe, SY5Y_exp2_D4, diencephalon, parietal_lobe, Sy5y_exp1_D4, occipital_lobe, Sy5y_exp1_D2, frontal_cortex, SY5Y_exp2_D8, cerebellum	NA	ANNOTATED, CDS, coding, INTERNAL, OVCODE, OVERLAPTX, OVEXON	NM_015239	AGTPBP1
chr9_88201746_88248289_-	chr9	88201746	88248289	ENSG00000135049	AGTPBP1	-	0.00262619	0.0120649	0.000145562	4.59408	0	0	0	0.000357545	0.00663993	hsa_circ_0087387	46544	1731	Ag04450, occipital_lobe, frontal_cortex, cerebellum	NA	ANNOTATED, CDS, coding, INTERNAL, OVCODE, OVERLAPTX, OVEXON	NM_015239	AGTPBP1
chr9_88211277_88248289_-	chr9	88211277	88248289	ENSG00000135049	AGTPBP1	-	0.114225	0.0691782	0.00478562	0.60563	75	44	31	0.106116	0.128572	hsa_circ_0007162	37013	1121	Hs68_RNase, Hs68_control, Helas3, Gm12878, temporal_lobe, SY5Y_exp2_D0, SY5Y_exp2_D4, diencephalon, parietal_lobe, Sy5y_exp1_D4, occipital_lobe, Sy5y_exp1_D0, Sy5y_exp1_D2, frontal_cortex, SY5Y_exp2_D8, cerebellum	None	ANNOTATED, CDS, coding, INTERNAL, OVCODE, OVEXON	NM_015239	AGTPBP1
chr9_88211277_88261333_-	chr9	88211277	88261333	ENSG00000135049	AGTPBP1	-	0.0215573	0.0370879	0.00137551	1.72043	7	1	6	0.0127545	0.0371314	hsa_circ_0139189	50057	1336	temporal_lobe, diencephalon, parietal_lobe, occipital_lobe, Sy5y_exp1_D2, frontal_cortex, cerebellum	NA	ANNOTATED, CDS, coding, INTERNAL, OVCODE, OVERLAPTX, OVEXON	NM_015239	AGTPBP1
chr9_88220957_88248289_-	chr9	88220957	88248289	ENSG00000135049	AGTPBP1	-	0.00282552	0.0116714	0.000136221	4.13071	0	0	0	0.00142789	0.00529824	hsa_circ_0139194	27333	13974	temporal_lobe, diencephalon, parietal_lobe, occipital_lobe, frontal_cortex, cerebellum	NA	ALT_DONOR, CDS, coding, INTERNAL, intronic, OVCODE, OVERLAPTX, OVEXON	NM_015239	AGTPBP1
chr9_88233898_88248289_-	chr9	88233898	88248289	ENSG00000135049	AGTPBP1	-	0.128668	0.0902153	0.0081388	0.70115	86	44	42	0.114617	0.153527	hsa_circ_0001868	14392	1033	HEK293, cd_19, neutr, Hs68_RNase, Hs68_control, Helas3, H1hesc, Gm12878, Ag04450, Sknshra, temporal_lobe, SY5Y_exp2_D4, diencephalon, parietal_lobe, Sy5y_exp1_D4, occipital_lobe, Sy5y_exp1_D0, Sy5y_exp1_D2, frontal_cortex, SY5Y_exp2_D8, cerebellum	None	ANNOTATED, CDS, coding, INTERNAL, OVCODE, OVEXON	NM_015239	AGTPBP1
chr9_88233898_88257858_-	chr9	88233898	88257858	ENSG00000135049	AGTPBP1	-	0.00242624	0.0104661	0.000109539	4.3137	0	0	0	0.00207306	0.0030511	hsa_circ_0139196	23961	1150	temporal_lobe, diencephalon, parietal_lobe, occipital_lobe, frontal_cortex	NA	ANNOTATED, CDS, coding, INTERNAL, OVCODE, OVERLAPTX, OVEXON	NM_015239	AGTPBP1
chr9_88233898_88270235_-	chr9	88233898	88270235	ENSG00000135049	AGTPBP1	-	0.00127542	0.00714696	5.1079e-05	5.6036	0	0	0	0	0.00353194	hsa_circ_0139197	36338	1426	temporal_lobe, diencephalon, occipital_lobe, frontal_cortex	NA	ANNOTATED, CDS, coding, INTERNAL, OVCODE, OVERLAPTX, OVEXON	ENST00000357081.3	AGTPBP1
chr9_88233898_88272558_-	chr9	88233898	88272558	ENSG00000135049	AGTPBP1	-	0.00206839	0.00972352	9.45468e-05	4.70101	0	0	0	0.00167944	0.00275652	hsa_circ_0139198	38661	1635	occipital_lobe, frontal_cortex, cerebellum	NA	ANNOTATED, CDS, coding, INTERNAL, OVCODE, OVERLAPTX, OVEXON	ENST00000357081.3	AGTPBP1
chr9_88247577_88261333_-	chr9	88247577	88261333	ENSG00000135049	AGTPBP1	-	0.00322081	0.012728	0.000162003	3.95182	0	0	0	0.00233669	0.00478502	hsa_circ_0139202	13757	928	temporal_lobe, occipital_lobe, frontal_cortex, cerebellum	NA	ANNOTATED, CDS, coding, INTERNAL, OVCODE, OVEXON	NM_015239	AGTPBP1
chr9_88257742_88261333_-	chr9	88257742	88261333	ENSG00000135049	AGTPBP1	-	0.00210208	0.00869717	7.56407e-05	4.1374	0	0	0	0.000227256	0.00541909	hsa_circ_0139204	3592	215	temporal_lobe, diencephalon, parietal_lobe, occipital_lobe, frontal_cortex, cerebellum	NA	ANNOTATED, CDS, coding, INTERNAL, OVCODE, OVEXON	NM_015239	AGTPBP1
chr9_88257742_88327481_-	chr9	88257742	88327481	ENSG00000135049	AGTPBP1	-	0.00313284	0.0122506	0.000150078	3.91039	0	0	0	0.00344225	0.00258541	hsa_circ_0139210	69740	1335	temporal_lobe, diencephalon, parietal_lobe, occipital_lobe, frontal_cortex, cerebellum	NA	ANNOTATED, CDS, coding, INTERNAL, OVCODE, OVEXON, UTR5	ENST00000357081.3	AGTPBP1
chr9_88270058_88287596_-	chr9	88270058	88287596	ENSG00000135049	AGTPBP1	-	0.00214743	0.0110559	0.000122233	5.14842	0	0	0	0.000357545	0.00531416	hsa_circ_0139212	17539	651	temporal_lobe, diencephalon, occipital_lobe, frontal_cortex, cerebellum	NA	ANNOTATED, CDS, coding, INTERNAL, OVCODE, OVEXON	ENST00000357081.3	AGTPBP1
chr9_88284400_88296250_-	chr9	88284400	88296250	ENSG00000135049	AGTPBP1	-	0.00235696	0.00963787	9.28886e-05	4.08912	0	0	0	0.00201656	0.0029592	hsa_circ_0139221	11851	505	diencephalon, parietal_lobe, occipital_lobe, frontal_cortex, cerebellum	NA	ANNOTATED, CDS, coding, INTERNAL, OVCODE, OVEXON	NM_015239	AGTPBP1
chr9_88284400_88307728_-	chr9	88284400	88307728	ENSG00000135049	AGTPBP1	-	0.00512945	0.0148128	0.000219419	2.88779	0	0	0	0.00553274	0.00441595	hsa_circ_0139222	23329	630	temporal_lobe, SY5Y_exp2_D0, diencephalon, parietal_lobe, occipital_lobe, frontal_cortex, cerebellum	NA	ANNOTATED, CDS, coding, INTERNAL, OVCODE, OVEXON	NM_015239	AGTPBP1
chr9_88284400_88327481_-	chr9	88284400	88327481	ENSG00000135049	AGTPBP1	-	0.0564645	0.0521373	0.0027183	0.923365	27	20	7	0.0585918	0.0527008	hsa_circ_0087391	43082	695	A549, temporal_lobe, SY5Y_exp2_D0, SY5Y_exp2_D4, diencephalon, parietal_lobe, Sy5y_exp1_D4, occipital_lobe, Sy5y_exp1_D0, Sy5y_exp1_D2, frontal_cortex, SY5Y_exp2_D8, cerebellum	NA	ANNOTATED, CDS, coding, INTERNAL, OVCODE, OVEXON, UTR5	NM_015239	AGTPBP1
chr9_88292351_88327481_-	chr9	88292351	88327481	ENSG00000135049	AGTPBP1	-	0.00520679	0.0149055	0.000222173	2.8627	0	0	0	0.00582333	0.00411598	hsa_circ_0006687	35131	469	Hs68_RNase, Hs68_control, Gm12878, temporal_lobe, diencephalon, parietal_lobe, occipital_lobe, frontal_cortex, cerebellum	None	ANNOTATED, CDS, coding, INTERNAL, OVCODE, OVEXON, UTR5	NM_015239	AGTPBP1
chr9_88430794_88464458_.	chr9	88430794	88464458	NA	NA	.	0.00208749	0.0104215	0.000108608	4.99237	0	0	0	0	0.00578075	NA	NA	NA	NA	NA	NA	NA	NA
chr9_88437795_88444521_+	chr9	88437795	88444521	ENSG00000165121	NA	+	0.00241017	0.0112111	0.000125689	4.65159	0	0	0	0.000622977	0.00557213	NA	NA	NA	NA	NA	NA	NA	NA
chr9_88437795_88464458_+	chr9	88437795	88464458	ENSG00000165121	NA	+	0.00641518	0.0207727	0.000431504	3.23805	1	0	1	0.00264423	0.0130869	NA	NA	NA	NA	NA	NA	NA	NA
chr9_88574708_88611492_+	chr9	88574708	88611492	ENSG00000135040	NAA35	+	0.0366374	0.0430812	0.00185599	1.17588	10	3	7	0.0236154	0.0596764	hsa_circ_0139233	36785	783	temporal_lobe, diencephalon, parietal_lobe, occipital_lobe, frontal_cortex, cerebellum	NA	ANNOTATED, CDS, coding, INTERNAL, OVCODE, OVEXON	NM_024635	NAA35
chr9_88631454_88633736_+	chr9	88631454	88633736	ENSG00000135040	NAA35	+	0.00194646	0.0108015	0.000116672	5.5493	0	0	0	0	0.00539019	hsa_circ_0003536	2283	469	Hs68_RNase, Hs68_control, Ag04450, diencephalon, parietal_lobe, occipital_lobe, frontal_cortex, cerebellum	None	ANNOTATED, CDS, coding, INTERNAL, OVCODE, OVEXON	NM_024635	NAA35
chr9_88648197_88651422_-	chr9	88648197	88651422	ENSG00000135052	GOLM1	-	0.00373864	0.0143859	0.000206954	3.84789	0	0	0	0.00138598	0.00790105	hsa_circ_0139247	3226	532	diencephalon, parietal_lobe, occipital_lobe, frontal_cortex, cerebellum	NA	ANNOTATED, CDS, coding, INTERNAL, OVCODE, OVEXON	NM_016548	GOLM1
chr9_88648197_88655783_-	chr9	88648197	88655783	ENSG00000135052	GOLM1	-	0.0142136	0.0313271	0.000981385	2.20402	3	1	2	0.00970558	0.0221893	hsa_circ_0139248	7587	662	temporal_lobe, SY5Y_exp2_D0, diencephalon, parietal_lobe, occipital_lobe, frontal_cortex, cerebellum	NA	ANNOTATED, CDS, coding, INTERNAL, OVCODE, OVEXON	NM_016548	GOLM1
chr9_88648197_88661487_-	chr9	88648197	88661487	ENSG00000135052	GOLM1	-	0.051171	0.0600075	0.0036009	1.17269	27	12	15	0.0387887	0.0730781	hsa_circ_0139249	13291	765	temporal_lobe, SY5Y_exp2_D4, diencephalon, parietal_lobe, occipital_lobe, frontal_cortex, cerebellum	NA	ANNOTATED, CDS, coding, INTERNAL, OVCODE, OVEXON	NM_016548	GOLM1
chr9_88648197_88667506_-	chr9	88648197	88667506	ENSG00000135052	GOLM1	-	0.00346917	0.0120258	0.00014462	3.46648	0	0	0	0.000565926	0.00860569	hsa_circ_0139250	19310	820	parietal_lobe, occipital_lobe, frontal_cortex	NA	ANNOTATED, CDS, coding, INTERNAL, OVCODE, OVEXON	NM_016548	GOLM1
chr9_88655654_88661487_-	chr9	88655654	88661487	ENSG00000135052	GOLM1	-	0.0116821	0.0242676	0.000588916	2.07733	2	0	2	0.011776	0.011516	hsa_circ_0139252	5834	233	temporal_lobe, diencephalon, parietal_lobe, occipital_lobe, frontal_cortex, cerebellum	NA	ANNOTATED, CDS, coding, INTERNAL, OVCODE, OVEXON	NM_016548	GOLM1
chr9_88655654_88667506_-	chr9	88655654	88667506	ENSG00000135052	GOLM1	-	0.0012531	0.00669892	4.48756e-05	5.34588	0	0	0	0	0.00347013	hsa_circ_0087400	11853	288	Ag04450, Sknshra, temporal_lobe, diencephalon, parietal_lobe, occipital_lobe, frontal_cortex	NA	ANNOTATED, CDS, coding, INTERNAL, OVCODE, OVEXON	NM_016548	GOLM1
chr9_88918001_88919862_-	chr9	88918001	88919862	ENSG00000083223	ZCCHC6	-	0.00115383	0.00566422	3.20833e-05	4.90908	0	0	0	0.000840941	0.00170739	hsa_circ_0007037	1862	208	Hs68_RNase, Hs68_control, K562, Gm12878, Bj, Ag04450, temporal_lobe, diencephalon, parietal_lobe, occipital_lobe, frontal_cortex, cerebellum	None	ANNOTATED, CDS, coding, INTERNAL, OVCODE, OVEXON	NM_024617	ZCCHC6
chr9_88920107_88924932_-	chr9	88920107	88924932	ENSG00000083223	ZCCHC6	-	0.0223162	0.0348823	0.00121677	1.56309	5	2	3	0.0217073	0.0233934	hsa_circ_0001869	4826	508	cd_19, Hs68_RNase, Hs68_control, Huvec, Hepg2, H1hesc, Gm12878, Bj, Ag04450, A549, Nhek, Sknshra, temporal_lobe, diencephalon, parietal_lobe, occipital_lobe, frontal_cortex, cerebellum	None	ANNOTATED, CDS, coding, INTERNAL, OVCODE, OVEXON	NM_001185074	ZCCHC6
chr9_88923344_88924932_-	chr9	88923344	88924932	ENSG00000083223	ZCCHC6	-	0.00151556	0.00876344	7.67979e-05	5.78232	0	0	0	0.000355497	0.00356797	hsa_circ_0139259	1589	460	temporal_lobe, diencephalon, parietal_lobe, occipital_lobe, frontal_cortex, cerebellum	NA	ANNOTATED, CDS, coding, INTERNAL, OVCODE, OVEXON	ENST00000277141.6	ZCCHC6
chr9_88957990_88961395_-	chr9	88957990	88961395	ENSG00000083223	ZCCHC6	-	0.00204764	0.00905034	8.19086e-05	4.41989	0	0	0	0.00211002	0.00193726	hsa_circ_0139266	3406	566	temporal_lobe, parietal_lobe, occipital_lobe, frontal_cortex, cerebellum	NA	ANNOTATED, coding, INTERNAL, OVCODE, OVEXON, UTR5	ENST00000277141.6	ZCCHC6
chr9_91652908_91657099_-	chr9	91652908	91657099	ENSG00000148082	SHC3	-	0.00124609	0.00693335	4.80713e-05	5.56409	0	0	0	0.0019504	0	hsa_circ_0139294	4192	455	temporal_lobe, diencephalon, parietal_lobe, occipital_lobe, frontal_cortex	NA	ANNOTATED, CDS, coding, INTERNAL, OVCODE, OVEXON	NM_016848	SHC3
chr9_91652908_91661909_-	chr9	91652908	91661909	ENSG00000148082	SHC3	-	0.00889991	0.0200473	0.000401895	2.25253	0	0	0	0.0135828	0.000614705	hsa_circ_0003708	9002	694	Hs68_RNase, Hs68_control, temporal_lobe, diencephalon, parietal_lobe, occipital_lobe, frontal_cortex	None	ANNOTATED, CDS, coding, INTERNAL, OVCODE, OVEXON	NM_016848	SHC3
chr9_91680444_91692818_-	chr9	91680444	91692818	ENSG00000148082	SHC3	-	0.00959797	0.0216449	0.000468503	2.25516	0	0	0	0.0146828	0.000601796	hsa_circ_0139303	12375	290	temporal_lobe, parietal_lobe, occipital_lobe, frontal_cortex	NA	ANNOTATED, CDS, coding, INTERNAL, OVCODE, OVEXON	NM_016848	SHC3
chr9_91723963_91727541_-	chr9	91723963	91727541	ENSG00000224945, ENSG00000148082	SHC3	-	0.00154767	0.0086784	7.53146e-05	5.60738	0	0	0	0.00242245	0	hsa_circ_0007738	3579	3579	Hs68_RNase, Hs68_control, parietal_lobe, occipital_lobe, frontal_cortex, cerebellum	None	ALT_DONOR, CDS, coding, INTERNAL, intronic, OVCODE, OVEXON	NM_016848	SHC3
chr9_92220582_92220795_+	chr9	92220582	92220795	ENSG00000130222	GADD45G	+	0.00249732	0.0105219	0.000110711	4.2133	0	0	0	0.000628793	0.00580317	hsa_circ_0139317	214	214	diencephalon, parietal_lobe, occipital_lobe, frontal_cortex	NA	ANNOTATED, CDS, coding, INTERNAL, OVCODE, OVEXON	ENST00000252506.6	GADD45G
chr9_93860704_93864948_.	chr9	93860704	93864948	NA	NA	.	0.00149446	0.00834975	6.97184e-05	5.58714	0	0	0	0	0.0041385	hsa_circ_0139323	4245	4245	occipital_lobe	NA	INTERGENIC	None	None
chr9_94058303_94118437_-	chr9	94058303	94118437	ENSG00000148090	AUH	-	0.0129442	0.0239637	0.00057426	1.8513	1	0	1	0.00969334	0.0186958	hsa_circ_0003518	60135	393	Hs68_RNase, Hs68_control, temporal_lobe, parietal_lobe, occipital_lobe, frontal_cortex, cerebellum	None	ANNOTATED, CDS, coding, INTERNAL, OVCODE, OVEXON	NM_001698	AUH
chr9_95009659_95014167_-	chr9	95009659	95014167	ENSG00000196305	IARS	-	0.00301195	0.0116596	0.000135946	3.87111	0	0	0	0.00262525	0.00369612	hsa_circ_0087483	4509	562	K562, temporal_lobe, diencephalon, occipital_lobe, frontal_cortex	NA	ANNOTATED, CDS, coding, INTERNAL, OVCODE, OVEXON	NM_013417	IARS
chr9_95018962_95032265_-	chr9	95018962	95032265	ENSG00000196305	IARS	-	0.00895946	0.0199616	0.000398466	2.22799	0	0	0	0.00613477	0.013957	hsa_circ_0006702	13304	932	Hs68_RNase, Hs68_control, K562, Hepg2, Helas3, H1hesc, Gm12878, Bj, Ag04450, A549, Nhek, Sknshra, temporal_lobe, diencephalon, occipital_lobe, cerebellum	None	ANNOTATED, CDS, coding, INTERNAL, OVCODE, OVEXON	NM_013417	IARS
chr9_95018962_95048121_-	chr9	95018962	95048121	ENSG00000196305	IARS	-	0.0180005	0.0300359	0.000902154	1.66861	4	2	2	0.0147771	0.0237035	hsa_circ_0087493	29160	1658	K562, Hepg2, H1hesc, Gm12878, Bj, Ag04450, A549, Nhek, Mcf7, temporal_lobe, diencephalon, parietal_lobe, occipital_lobe, frontal_cortex, cerebellum	NA	ANNOTATED, CDS, coding, INTERNAL, OVCODE, OVEXON	NM_013417	IARS
chr9_95027211_95027835_-	chr9	95027211	95027835	ENSG00000196305	IARS	-	0.00271312	0.011043	0.000121948	4.07022	0	0	0	0.00148749	0.00488154	hsa_circ_0087497	625	269	K562, Helas3, Gm12878, Ag04450, temporal_lobe, occipital_lobe	NA	ANNOTATED, CDS, coding, INTERNAL, OVCODE, OVEXON	NM_013417	IARS
chr9_95030456_95032265_-	chr9	95030456	95032265	ENSG00000196305	IARS	-	0.00147585	0.00825767	6.81892e-05	5.59521	0	0	0	0.000463662	0.00326664	hsa_circ_0008367	1810	226	Hs68_RNase, Hs68_control, K562, Hepg2, Helas3, H1hesc, Gm12878, Bj, Ag04450, A549, Nhek, parietal_lobe, occipital_lobe, frontal_cortex, cerebellum	None	ANNOTATED, CDS, coding, INTERNAL, OVCODE, OVEXON	NM_013417	IARS
chr9_95618093_95618600_-	chr9	95618093	95618600	ENSG00000127081	ZNF484	-	0.00184898	0.0086709	7.51846e-05	4.68955	0	0	0	0.000627038	0.00401089	hsa_circ_0007416	508	220	Hs68_RNase, Hs68_control, K562, Hepg2, H1hesc, Ag04450, temporal_lobe, diencephalon, parietal_lobe, occipital_lobe, frontal_cortex, cerebellum	None	ANNOTATED, CDS, coding, INTERNAL, OVCODE, OVEXON	NM_031486	ZNF484
chr9_96233423_96238620_+	chr9	96233423	96238620	ENSG00000048828	FAM120A	+	0.0835416	0.0655232	0.0042933	0.784319	51	24	27	0.0699653	0.107561	hsa_circ_0008193	5198	330	Hs68_RNase, Hs68_control, K562, Huvec, Hepg2, Helas3, H1hesc, Gm12878, Bj, Ag04450, A549, Nhek, Sknshra, Mcf7, temporal_lobe, diencephalon, parietal_lobe, occipital_lobe, Sy5y_exp1_D0, Sy5y_exp1_D2, frontal_cortex, cerebellum	None	ANNOTATED, CDS, coding, INTERNAL, OVCODE, OVEXON	NM_014612	FAM120A
chr9_96233423_96259881_+	chr9	96233423	96259881	ENSG00000048828	FAM120A	+	0.00379439	0.0152965	0.000233983	4.03135	0	0	0	0.00305485	0.0051028	hsa_circ_0005218	26459	459	Hs68_RNase, Hs68_control, K562, Hepg2, Helas3, H1hesc, Gm12878, Bj, Ag04450, A549, Sknshra, temporal_lobe, diencephalon, parietal_lobe, occipital_lobe, frontal_cortex, cerebellum	None	ANNOTATED, CDS, coding, INTERNAL, OVCODE, OVEXON	NM_014612	FAM120A
chr9_96233423_96261168_+	chr9	96233423	96261168	ENSG00000048828	FAM120A	+	0.239448	0.126338	0.0159614	0.527624	130	81	49	0.211541	0.288822	hsa_circ_0001875	27746	556	neutr, Hs68_RNase, Hs68_control, K562, Huvec, Hepg2, Helas3, H1hesc, Gm12878, Bj, Ag04450, A549, Nhek, Sknshra, Mcf7, temporal_lobe, SY5Y_exp2_D4, diencephalon, parietal_lobe, Sy5y_exp1_D4, occipital_lobe, Sy5y_exp1_D0, Sy5y_exp1_D2, frontal_cortex, cerebellum	None	ANNOTATED, CDS, coding, INTERNAL, OVCODE, OVEXON	NM_014612	FAM120A
chr9_96238538_96261168_+	chr9	96238538	96261168	ENSG00000048828	FAM120A	+	0.00159531	0.0078616	6.18048e-05	4.92794	0	0	0	0.00220972	0.000508285	hsa_circ_0003972	22631	309	Hs68_RNase, Hs68_control, K562, Huvec, Helas3, H1hesc, Gm12878, Bj, Ag04450, A549, Sknshra, temporal_lobe, diencephalon, parietal_lobe, frontal_cortex, cerebellum	None	ANNOTATED, CDS, coding, INTERNAL, OVCODE, OVEXON	NM_014612	FAM120A
chr9_96277949_96278551_+	chr9	96277949	96278551	ENSG00000048828	FAM120A	+	0.0018555	0.00975407	9.51419e-05	5.25683	0	0	0	0.00139586	0.00266873	hsa_circ_0002794	603	388	Hs68_RNase, Hs68_control, K562, Huvec, Hsmm, Hmec, Hepg2, Helas3, H1hesc, Gm12878, Bj, Ag04450, A549, Nhek, Nhlf, Sknshra, Mcf7	None	ANNOTATED, CDS, coding, INTERNAL, OVCODE, OVEXON	NM_014612	FAM120A
chr9_96827016_96857736_+	chr9	96827016	96857736	ENSG00000158079	PTPDC1	+	0.00164672	0.0101993	0.000104025	6.19367	0	0	0	0.00100212	0.00278717	hsa_circ_0008577	30721	598	Hs68_RNase, Hs68_control, K562, Huvec, Helas3, H1hesc, Ag04450, A549, Nhek, Sknshra, temporal_lobe, diencephalon, parietal_lobe, occipital_lobe, Sy5y_exp1_D2, frontal_cortex	None	ANNOTATED, CDS, coding, INTERNAL, OVCODE, OVEXON, UTR5	NM_177995	PTPDC1
chr9_97686268_97690813_+	chr9	97686268	97690813	ENSG00000148120	C9orf3	+	0.00507756	0.0148598	0.000220812	2.92655	0	0	0	0.0073859	0.000993574	hsa_circ_0139384	4546	297	temporal_lobe, diencephalon, parietal_lobe, occipital_lobe, frontal_cortex, cerebellum	NA	ANNOTATED, CDS, coding, INTERNAL, OVCODE, OVEXON	NM_001193331	C9orf3
chr9_97686268_97718297_+	chr9	97686268	97718297	ENSG00000148120	C9orf3	+	0.00446764	0.0154221	0.000237842	3.45197	0	0	0	0.00629657	0.00123183	hsa_circ_0139385	32030	508	temporal_lobe, diencephalon, parietal_lobe, occipital_lobe, frontal_cortex, cerebellum	NA	ANNOTATED, CDS, coding, INTERNAL, OVCODE, OVERLAPTX, OVEXON	NM_001193329	C9orf3
chr9_98002931_98011651_-	chr9	98002931	98011651	ENSG00000158169	FANCC	-	0.00567279	0.0167977	0.000282164	2.96111	0	0	0	0.000361743	0.0150693	hsa_circ_0007298	8721	423	Hs68_RNase, Hs68_control, temporal_lobe, diencephalon, parietal_lobe, occipital_lobe, frontal_cortex, cerebellum	None	ANNOTATED, CDS, coding, INTERNAL, OVCODE, OVEXON, UTR5	NM_000136	FANCC
chr9_98643151_98643575_+	chr9	98643151	98643575	ENSG00000182150	ERCC6L2	+	0.00253428	0.0102225	0.000104499	4.03369	0	0	0	0.00362655	0.000601796	hsa_circ_0087601	425	425	K562, temporal_lobe, diencephalon, parietal_lobe, occipital_lobe, frontal_cortex, cerebellum	NA	ANNOTATED, CDS, coding, INTERNAL, OVCODE, OVEXON	NM_001010895	C9orf102
chr9_98660131_98691146_+	chr9	98660131	98691146	ENSG00000182150	ERCC6L2	+	0.00452955	0.0154452	0.000238555	3.40988	0	0	0	0.00487988	0.00390973	hsa_circ_0087605	31016	1280	Sknshra, diencephalon, parietal_lobe, Sy5y_exp1_D4, occipital_lobe, Sy5y_exp1_D2, frontal_cortex, cerebellum	NA	ANNOTATED, CDS, coding, INTERNAL, OVCODE, OVEXON	NM_001010895	C9orf102
chr9_98728844_98766983_+	chr9	98728844	98766983	ENSG00000182150	ERCC6L2	+	0.00253386	0.0117522	0.000138115	4.63807	0	0	0	0.00167451	0.00405425	hsa_circ_0139419	38140	38140	diencephalon	NA	ALT_DONOR, CDS, coding, downstream_end, OVCODE, OVEXON, UTR3	NM_001010895	C9orf102
chr9_98740343_98766983_+	chr9	98740343	98766983	ENSG00000182150	ERCC6L2	+	0.032832	0.0384642	0.00147949	1.17155	10	8	2	0.0374637	0.0246375	hsa_circ_0008720	26641	26641	Hs68_RNase, Hs68_control, K562, Helas3, H1hesc, Gm12878, Ag04450, A549, temporal_lobe, diencephalon, parietal_lobe, occipital_lobe, Sy5y_exp1_D0, Sy5y_exp1_D2, frontal_cortex, cerebellum	None	INTERGENIC	None	None
chr9_99098999_99114391_-	chr9	99098999	99114391	ENSG00000130958	SLC35D2	-	0.00380569	0.0150221	0.000225662	3.94726	0	0	0	0.00551523	0.000781118	hsa_circ_0087616	15393	405	K562, Huvec, Hepg2, Ag04450, A549, Nhek, Sknshra	NA	ANNOTATED, CDS, coding, INTERNAL, OVCODE, OVEXON	NM_007001	SLC35D2
chr9_99122436_99130587_-	chr9	99122436	99130587	ENSG00000130958	SLC35D2	-	0.0014642	0.00727097	5.2867e-05	4.96582	0	0	0	0.0020045	0.000508285	hsa_circ_0006589	8152	189	Hs68_RNase, Hs68_control, K562, Hepg2, Helas3, H1hesc, Ag04450, A549, Sknshra, Mcf7	None	ANNOTATED, CDS, coding, INTERNAL, OVCODE, OVEXON	NM_007001	SLC35D2
chr9_99220661_99220823_+	chr9	99220661	99220823	ENSG00000130956	HABP4	+	0.0270336	0.0352947	0.00124571	1.30558	4	0	4	0.0179012	0.0431911	hsa_circ_0009125	163	163	Hs68_RNase, Hs68_control, Helas3, H1hesc, Bj, Ag04450, A549, Nhek, Sknshra, temporal_lobe, diencephalon, parietal_lobe, occipital_lobe, frontal_cortex, cerebellum	None	ANNOTATED, CDS, coding, INTERNAL, OVCODE, OVEXON	NM_014282	HABP4
chr9_99220661_99228060_+	chr9	99220661	99228060	ENSG00000130956	HABP4	+	0.12043	0.100795	0.0101597	0.83696	75	40	35	0.101401	0.154096	hsa_circ_0087630	7400	394	Bj, Ag04450, A549, Sknshra, temporal_lobe, diencephalon, parietal_lobe, occipital_lobe, frontal_cortex, cerebellum	NA	ANNOTATED, CDS, coding, INTERNAL, OVCODE, OVEXON	NM_014282	HABP4
chr9_99220661_99233376_+	chr9	99220661	99233376	ENSG00000130956	HABP4	+	0.0242612	0.0396152	0.00156936	1.63286	7	2	5	0.0198104	0.0321357	hsa_circ_0087631	12716	478	H1hesc, Bj, A549, Sknshra, temporal_lobe, diencephalon, parietal_lobe, occipital_lobe, frontal_cortex	NA	ANNOTATED, CDS, coding, INTERNAL, OVCODE, OVEXON	NM_014282	HABP4
chr9_99220661_99246915_+	chr9	99220661	99246915	ENSG00000130956	HABP4	+	0.00220038	0.0100468	0.000100938	4.56595	0	0	0	0.00205379	0.00245972	hsa_circ_0087632	26255	650	Helas3, diencephalon, parietal_lobe, occipital_lobe, frontal_cortex	NA	ANNOTATED, CDS, coding, INTERNAL, OVCODE, OVEXON	NM_014282	HABP4
chr9_99227619_99246915_+	chr9	99227619	99246915	ENSG00000130956	HABP4	+	0.00144986	0.00789544	6.23379e-05	5.44566	0	0	0	0	0.00401499	hsa_circ_0139429	19297	487	frontal_cortex, cerebellum	NA	ANNOTATED, CDS, coding, INTERNAL, OVCODE, OVEXON	NM_014282	HABP4
chr9_99271955_99327765_-	chr9	99271955	99327765	ENSG00000081377	CDC14B	-	0.0306373	0.0404513	0.00163631	1.32033	15	14	1	0.0417626	0.010954	hsa_circ_0087636	55811	1300	K562, Hepg2, Helas3, H1hesc, Bj, Ag04450, A549, Sknshra, temporal_lobe, diencephalon, parietal_lobe, occipital_lobe, Sy5y_exp1_D0, frontal_cortex	NA	ANNOTATED, CDS, coding, INTERNAL, OVCODE, OVERLAPTX, OVEXON	NM_033331	CDC14B
chr9_99277931_99327765_-	chr9	99277931	99327765	ENSG00000081377	CDC14B	-	0.00524196	0.0173049	0.00029946	3.30123	0	0	0	0.00717649	0.00181933	hsa_circ_0087640	49835	8040	K562, Hepg2, Helas3, H1hesc, Bj, Ag04450, Nhek, Sknshra, frontal_cortex, cerebellum	NA	ALT_DONOR, CDS, coding, INTERNAL, intronic, OVCODE, OVEXON	NM_033331	CDC14B
chr9_99284788_99327765_-	chr9	99284788	99327765	ENSG00000081377	CDC14B	-	0.0824231	0.0862636	0.0074414	1.04659	52	43	9	0.109021	0.0353656	hsa_circ_0087641	42978	1183	K562, Hepg2, Helas3, H1hesc, Bj, Ag04450, A549, Nhek, Sknshra, Mcf7, temporal_lobe, diencephalon, parietal_lobe, occipital_lobe, cerebellum	NA	ANNOTATED, CDS, coding, INTERNAL, OVCODE, OVEXON	NM_033331	CDC14B
chr9_99296209_99296824_-	chr9	99296209	99296824	ENSG00000081377	CDC14B	-	0.00142668	0.00747187	5.58289e-05	5.23724	0	0	0	0.00223307	0	hsa_circ_0005250	616	319	Hs68_RNase, Hs68_control	None	ANNOTATED, CDS, coding, INTERNAL, OVCODE, OVEXON	NM_033331	CDC14B
chr9_99314078_99327765_-	chr9	99314078	99327765	ENSG00000081377	CDC14B	-	0.00808649	0.0201196	0.000404799	2.48805	0	0	0	0.010913	0.00308578	hsa_circ_0005789	13688	337	Hs68_RNase, Hs68_control, Hepg2, Helas3, H1hesc, Ag04450, diencephalon, occipital_lobe	None	ANNOTATED, CDS, coding, INTERNAL, OVCODE, OVEXON	NM_033331	CDC14B
chr9_9938507_10102328_-	chr9	9938507	10102328	ENSG00000153707	PTPRD	-	0.000945185	0.00502307	2.52312e-05	5.31438	0	0	0	0.00147942	0	NA	NA	NA	NA	NA	NA	NA	NA
chr9_9938507_9943321_-	chr9	9938507	9943321	ENSG00000153707	PTPRD	-	0.00245865	0.0111762	0.000124907	4.54566	0	0	0	0.00384832	0	hsa_circ_0139433	4815	4815	temporal_lobe, diencephalon, parietal_lobe, occipital_lobe, frontal_cortex, cerebellum	NA	ALT_ACCEPTOR, coding, INTERNAL, intronic, OVEXON, UTR5	NM_002839	PTPRD
chr9_99481791_99483412_+	chr9	99481791	99483412	ENSG00000224848	NA	+	0.00210888	0.0101019	0.000102048	4.79016	0	0	0	0.00101314	0.0040475	hsa_circ_0139435	1622	1622	parietal_lobe	NA	ALT_ACCEPTOR, ALT_DONOR, downstream_end, intronic, ncRNA, OVEXON	ENST00000423924.1	RP11-535M15.1
chr9_99579091_99582060_-	chr9	99579091	99582060	ENSG00000196597	ZNF782	-	0.00469998	0.0189281	0.000358272	4.02727	2	0	2	0	0.0130153	hsa_circ_0139438	2970	2970	parietal_lobe	NA	ALT_DONOR, CDS, coding, INTERNAL, OVCODE, OVEXON, UTR3	ENST00000481138.1	ZNF782
chr9_99579091_99589463_-	chr9	99579091	99589463	ENSG00000196597	ZNF782	-	0.00198447	0.0110589	0.000122299	5.57271	0	0	0	0	0.00549547	hsa_circ_0139439	10373	3072	temporal_lobe, parietal_lobe, occipital_lobe, cerebellum	NA	ALT_DONOR, CDS, coding, INTERNAL, OVCODE, OVEXON, UTR3	ENST00000481138.1	ZNF782
chr9_99579647_99589463_-	chr9	99579647	99589463	ENSG00000196597	ZNF782	-	0.021498	0.0417254	0.00174101	1.9409	11	0	11	0.00672034	0.047643	hsa_circ_0139441	9817	2516	temporal_lobe, SY5Y_exp2_D0, SY5Y_exp2_D4, diencephalon, parietal_lobe, Sy5y_exp1_D4, occipital_lobe, Sy5y_exp1_D2, frontal_cortex, cerebellum	NA	ALT_DONOR, CDS, coding, INTERNAL, OVCODE, OVEXON, UTR3	ENST00000481138.1	ZNF782
chr9_99589362_99614287_-	chr9	99589362	99614287	ENSG00000196597	ZNF782	-	0.00187387	0.00848369	7.1973e-05	4.52736	0	0	0	0.00140742	0.00269914	hsa_circ_0139446	24926	288	temporal_lobe, parietal_lobe, occipital_lobe, frontal_cortex, cerebellum	NA	ANNOTATED, CDS, coding, INTERNAL, OVCODE, OVEXON, UTR5	ENST00000481138.1	ZNF782
chr9_99932889_99943198_-	chr9	99932889	99943198	ENSG00000159712	ANKRD18CP	-	0.00247139	0.012565	0.000157879	5.08417	0	0	0	0.00235193	0.00268275	NA	NA	NA	NA	NA	NA	NA	NA
chrX_100275476_100276304_-	chrX	100275476	100276304	ENSG00000188917	TRMT2B	-	0.0027448	0.010917	0.000119182	3.97736	0	0	0	0.00283215	0.00259025	hsa_circ_0004957	829	317	Hs68_RNase, Hs68_control, K562, Huvec, Helas3, H1hesc, Gm12878, Ag04450, A549, Nhek, Sknshra, Mcf7, temporal_lobe, parietal_lobe, occipital_lobe	None	ANNOTATED, CDS, coding, INTERNAL, OVCODE, OVEXON	NM_024917	TRMT2B
chrX_100296306_100297301_-	chrX	100296306	100297301	ENSG00000188917	TRMT2B	-	0.00157964	0.00782643	6.1253e-05	4.95457	0	0	0	0.00126589	0.00213474	hsa_circ_0001937	996	326	cd_19, K562, Gm12878, Ag04450, A549, Sknshra, temporal_lobe, diencephalon, parietal_lobe, occipital_lobe, frontal_cortex	None	ANNOTATED, CDS, coding, INTERNAL, UTR5	NM_001167970	TRMT2B
chrX_10031485_10035530_+	chrX	10031485	10035530	ENSG00000047644	WWC3	+	0.0280816	0.0456131	0.00208055	1.62431	12	0	12	0.0118274	0.0568389	hsa_circ_0007685	4046	314	Hs68_RNase, Hs68_control, Huvec, Hepg2, Helas3, H1hesc, Bj, Ag04450, A549, Sknshra, temporal_lobe, diencephalon, parietal_lobe, occipital_lobe, frontal_cortex, cerebellum	None	ANNOTATED, CDS, coding, INTERNAL, OVCODE, OVEXON, UTR5	NM_015691	WWC3
chrX_10031485_10047844_+	chrX	10031485	10047844	ENSG00000047644	WWC3	+	0.00226281	0.00904748	8.18569e-05	3.99834	0	0	0	0.00202094	0.00269074	hsa_circ_0004663	16360	471	Hs68_RNase, Hs68_control, temporal_lobe, diencephalon, parietal_lobe, occipital_lobe, frontal_cortex, cerebellum	None	ANNOTATED, CDS, coding, INTERNAL, OVCODE, OVEXON, UTR5	NM_015691	WWC3
chrX_10031485_10066619_+	chrX	10031485	10066619	ENSG00000047644	WWC3	+	0.107675	0.0809736	0.00655672	0.752019	65	37	28	0.0938559	0.132124	hsa_circ_0001910	35135	825	neutr, Hs68_RNase, Hs68_control, Huvec, Hepg2, H1hesc, Gm12878, Bj, Ag04450, A549, Nhek, Mcf7, temporal_lobe, diencephalon, parietal_lobe, occipital_lobe, Sy5y_exp1_D0, frontal_cortex, cerebellum	None	ANNOTATED, CDS, coding, INTERNAL, OVCODE, OVEXON, UTR5	NM_015691	WWC3
chrX_10031485_10078060_+	chrX	10031485	10078060	ENSG00000047644	WWC3	+	0.0018511	0.0102081	0.000104205	5.51461	0	0	0	0.000666802	0.00394638	hsa_circ_0089866	46576	1068	A549, occipital_lobe, frontal_cortex	NA	ANNOTATED, CDS, coding, INTERNAL, OVCODE, OVEXON, UTR5	NM_015691	WWC3
chrX_101384972_101394295_.	chrX	101384972	101394295	NA	NA	.	0.0073168	0.0250148	0.000625742	3.41882	2	0	2	0	0.0202619	hsa_circ_0139471	9324	9324	temporal_lobe, diencephalon, parietal_lobe, occipital_lobe, frontal_cortex	NA	INTERGENIC	None	None
chrX_102071920_102094900_+	chrX	102071920	102094900	ENSG00000223546	LINC00630	+	0.00142811	0.00718432	5.16144e-05	5.03066	0	0	0	0.00161941	0.00108964	hsa_circ_0139482	22981	616	temporal_lobe, diencephalon, parietal_lobe, occipital_lobe, frontal_cortex	NA	ALT_DONOR, downstream_end, ncRNA, OVEXON	TCONS_l2_00030731	TCONS_l2_00030731
chrX_102071920_102120080_+	chrX	102071920	102120080	ENSG00000223546	LINC00630	+	0.0042192	0.0133029	0.000176968	3.15295	0	0	0	0.0032488	0.00593607	hsa_circ_0139484	48161	605	temporal_lobe, diencephalon, parietal_lobe, occipital_lobe, frontal_cortex, cerebellum	NA	ANNOTATED, INTERNAL, ncRNA, OVEXON	NR_038988	LOC100287765
chrX_102152502_102160665_+	chrX	102152502	102160665	ENSG00000239407	NA	+	0.00635371	0.016207	0.000262667	2.55079	0	0	0	0.00747261	0.00437412	hsa_circ_0005816	8164	603	Hs68_RNase, Hs68_control, temporal_lobe, diencephalon, parietal_lobe, occipital_lobe, frontal_cortex, cerebellum	None	ALT_DONOR, INTERNAL, ncRNA, OVEXON	TCONS_l2_00030734	TCONS_l2_00030734
chrX_103838700_103903676_+	chrX	103838700	103903676	ENSG00000189108	IL1RAPL2	+	0.00391041	0.0132404	0.000175309	3.38595	0	0	0	0.00612064	0	hsa_circ_0139519	64977	64977	temporal_lobe, diencephalon, parietal_lobe, occipital_lobe, frontal_cortex, cerebellum	NA	ALT_ACCEPTOR, CDS, coding, INTERNAL, intronic, OVCODE, OVEXON, UTR5	NM_017416	IL1RAPL2
chrX_105689142_105690378_.	chrX	105689142	105690378	NA	NA	.	0.00218795	0.0107611	0.000115801	4.91835	0	0	0	0.00342461	0	NA	NA	NA	NA	NA	NA	NA	NA
chrX_106331666_106332069_-	chrX	106331666	106332069	ENSG00000089682	RBM41	-	0.011021	0.0237561	0.000564355	2.15554	1	0	1	0.00901775	0.0145652	hsa_circ_0002995	404	404	Hs68_RNase, Hs68_control, K562, Gm12878, Nhek, temporal_lobe, diencephalon, parietal_lobe, occipital_lobe, frontal_cortex, cerebellum	None	ANNOTATED, CDS, coding, INTERNAL, OVCODE, OVEXON	NM_001171080	RBM41
chrX_106769812_106773741_+	chrX	106769812	106773741	ENSG00000147234	FRMPD3	+	0.0163111	0.0326458	0.00106575	2.00145	2	0	2	0.00529082	0.0358085	hsa_circ_0139538	3930	258	temporal_lobe, diencephalon, parietal_lobe, occipital_lobe, frontal_cortex, cerebellum	NA	ANNOTATED, CDS, coding, INTERNAL, OVCODE, OVERLAPTX, OVEXON	ENST00000276185.4	FRMPD3
chrX_106769812_106776780_+	chrX	106769812	106776780	ENSG00000147234	FRMPD3	+	0.0164564	0.0305557	0.000933652	1.85677	3	0	3	0.00741845	0.0324466	hsa_circ_0001938	6969	304	cd_19, temporal_lobe, diencephalon, parietal_lobe, occipital_lobe, frontal_cortex, cerebellum	None	ALT_ACCEPTOR, ncRNA, upstream_start	TCONS_l2_00030321	TCONS_l2_00030321
chrX_107083900_107097934_+	chrX	107083900	107097934	ENSG00000080561	MID2	+	0.00366726	0.0138591	0.000192076	3.77916	0	0	0	0.00416651	0.00278397	hsa_circ_0002153	14035	812	Hs68_RNase, Hs68_control, Huvec, Helas3, Bj, Ag04450, A549, Nhek, Mcf7, temporal_lobe, diencephalon, parietal_lobe, occipital_lobe, frontal_cortex, cerebellum	None	ANNOTATED, CDS, coding, INTERNAL, OVCODE, OVEXON	NM_012216	MID2
chrX_107838739_107840798_+	chrX	107838739	107840798	ENSG00000188153	COL4A5	+	0.00161202	0.00832364	6.92829e-05	5.16348	0	0	0	0.00111662	0.0024885	hsa_circ_0091304	2060	356	Huvec, H1hesc, Ag04450, Mcf7, temporal_lobe, frontal_cortex, cerebellum	NA	ANNOTATED, CDS, coding, INTERNAL, OVCODE, OVERLAPTX, OVEXON	NM_033380	COL4A5
chrX_109767156_109769070_.	chrX	109767156	109769070	NA	NA	.	0.00276046	0.0131766	0.000173623	4.77333	0	0	0	0.000736958	0.00634051	hsa_circ_0139553	1915	1915	temporal_lobe, diencephalon, parietal_lobe, occipital_lobe, frontal_cortex, cerebellum	NA	ANTISENSE, INTERNAL, intronic, ncRNA	TCONS_00017362	TCONS_00017362
chrX_110366305_110395675_+	chrX	110366305	110395675	ENSG00000077264	PAK3	+	0.00377425	0.0122382	0.000149773	3.24254	0	0	0	0.00590752	0	hsa_circ_0139558	29371	603	temporal_lobe, diencephalon, parietal_lobe, occipital_lobe, frontal_cortex	NA	ANNOTATED, CDS, coding, OVCODE, OVERLAPTX, OVEXON, UTR5	NM_001128168	PAK3
chrX_110366305_110416309_+	chrX	110366305	110416309	ENSG00000077264	PAK3	+	0.0124404	0.0291509	0.000849775	2.34324	4	4	0	0.019472	0	hsa_circ_0139560	50005	965	temporal_lobe, diencephalon, parietal_lobe, occipital_lobe, frontal_cortex, cerebellum	NA	ANNOTATED, CDS, coding, OVCODE, OVERLAPTX, OVEXON, UTR5	NM_001128168	PAK3
chrX_110385324_110395675_+	chrX	110385324	110395675	ENSG00000077264	PAK3	+	0.0885396	0.0930364	0.00865576	1.05079	61	61	0	0.134347	0.00749494	hsa_circ_0091336	10352	401	H1hesc, temporal_lobe, diencephalon, parietal_lobe, occipital_lobe, frontal_cortex, cerebellum	NA	ANNOTATED, CDS, coding, INTERNAL, OVCODE, OVEXON	NM_001128168	PAK3
chrX_110385324_110406274_+	chrX	110385324	110406274	ENSG00000077264	PAK3	+	0.00198127	0.00988312	9.76761e-05	4.98827	0	0	0	0.00310112	0	hsa_circ_0139564	20951	533	diencephalon, parietal_lobe, occipital_lobe, frontal_cortex	NA	ANNOTATED, CDS, coding, INTERNAL, OVCODE, OVEXON	NM_001128168	PAK3
chrX_110385324_110406955_+	chrX	110385324	110406955	ENSG00000077264	PAK3	+	0.0317778	0.0427988	0.00183173	1.34681	11	11	0	0.0488243	0.00161864	hsa_circ_0139565	21632	699	temporal_lobe, diencephalon, parietal_lobe, occipital_lobe, frontal_cortex, cerebellum	NA	ANNOTATED, CDS, coding, INTERNAL, OVCODE, OVEXON	NM_001128168	PAK3
chrX_110385324_110439868_+	chrX	110385324	110439868	ENSG00000077264	PAK3	+	0.00243645	0.0125759	0.000158152	5.16156	1	1	0	0.00381357	0	hsa_circ_0139568	54545	1340	temporal_lobe, diencephalon, parietal_lobe, occipital_lobe, frontal_cortex, cerebellum	NA	ANNOTATED, CDS, coding, INTERNAL, OVCODE, OVEXON	NM_001128168	PAK3
chrX_110406143_110416309_+	chrX	110406143	110416309	ENSG00000077264	PAK3	+	0.00214164	0.0122794	0.000150783	5.73363	1	1	0	0.00335213	0	hsa_circ_0139573	10167	362	temporal_lobe, diencephalon, parietal_lobe, occipital_lobe, frontal_cortex, cerebellum	NA	ANNOTATED, CDS, coding, INTERNAL, OVCODE, OVEXON	NM_002578	PAK3
chrX_112048175_112059105_-	chrX	112048175	112059105	ENSG00000126016	AMOT	-	0.00505106	0.0150682	0.00022705	2.98318	0	0	0	0.0070141	0.00157798	hsa_circ_0139604	10931	904	diencephalon, parietal_lobe, occipital_lobe, cerebellum	NA	ANNOTATED, CDS, coding, INTERNAL, OVCODE, OVEXON	NM_001113490	AMOT
chrX_114357090_114364762_-	chrX	114357090	114364762	ENSG00000130224	LRCH2	-	0.00205105	0.0113075	0.000127859	5.51303	0	0	0	0.000546592	0.00471278	hsa_circ_0003300	7673	483	Hs68_RNase, Hs68_control, K562, Gm12878, Sknshra, temporal_lobe, diencephalon, parietal_lobe, occipital_lobe, frontal_cortex, cerebellum	None	ANNOTATED, CDS, coding, INTERNAL, OVCODE, OVEXON	NM_020871	LRCH2
chrX_117521303_117532433_+	chrX	117521303	117532433	ENSG00000131725	WDR44	+	0.00111746	0.00599751	3.59701e-05	5.36709	0	0	0	0.0011237	0.00110642	hsa_circ_0091360	11131	1163	K562, Sknshra, temporal_lobe, diencephalon, parietal_lobe, occipital_lobe, frontal_cortex	NA	ANNOTATED, CDS, coding, INTERNAL, OVCODE, OVERLAPTX, OVEXON	NM_019045	WDR44
chrX_117526595_117538407_+	chrX	117526595	117538407	ENSG00000131725	WDR44	+	0.00168039	0.00863013	7.44792e-05	5.13578	0	0	0	0.00175305	0.00155185	hsa_circ_0091362	11813	1195	K562, diencephalon, frontal_cortex	NA	ANNOTATED, CDS, coding, INTERNAL, OVCODE, OVERLAPTX, OVEXON	NM_019045	WDR44
chrX_117528018_117538407_+	chrX	117528018	117538407	ENSG00000131725	WDR44	+	0.0037828	0.0153485	0.000235575	4.05743	0	0	0	0.000932562	0.00882554	hsa_circ_0139625	10390	555	temporal_lobe, diencephalon, parietal_lobe, occipital_lobe, frontal_cortex, cerebellum	NA	ANNOTATED, CDS, coding, INTERNAL, OVCODE, OVERLAPTX, OVEXON	NM_019045	WDR44
chrX_117528018_117540989_+	chrX	117528018	117540989	ENSG00000131725	WDR44	+	0.003741	0.0140124	0.000196346	3.74562	0	0	0	0.00259827	0.00576274	hsa_circ_0139626	12972	707	temporal_lobe, diencephalon, parietal_lobe, occipital_lobe, frontal_cortex, cerebellum	NA	ANNOTATED, CDS, coding, INTERNAL, OVCODE, OVERLAPTX, OVEXON	NM_019045	WDR44
chrX_117530933_117532433_+	chrX	117530933	117532433	ENSG00000131725	WDR44	+	0.00150366	0.00784374	6.15243e-05	5.21643	0	0	0	0.000589252	0.00312146	hsa_circ_0091363	1501	221	K562, temporal_lobe, diencephalon, parietal_lobe, occipital_lobe, frontal_cortex, cerebellum	NA	ANNOTATED, CDS, coding, INTERNAL, OVCODE, OVEXON	NM_019045	WDR44
chrX_117530933_117538407_+	chrX	117530933	117538407	ENSG00000131725	WDR44	+	0.00173713	0.0080059	6.40945e-05	4.6087	0	0	0	0.000790038	0.00341274	hsa_circ_0001939	7475	328	cd_19, temporal_lobe, diencephalon, parietal_lobe, occipital_lobe, frontal_cortex, cerebellum	None	ANNOTATED, CDS, coding, INTERNAL	NM_001184965	WDR44
chrX_117576207_117578457_+	chrX	117576207	117578457	ENSG00000131725	WDR44	+	0.0115632	0.0255978	0.000655246	2.21372	1	0	1	0.00611712	0.0211986	hsa_circ_0091366	2251	481	K562, A549, temporal_lobe, diencephalon, parietal_lobe, occipital_lobe, Sy5y_exp1_D0, frontal_cortex, cerebellum	NA	ANNOTATED, CDS, coding, INTERNAL, OVCODE, OVEXON	NM_019045	WDR44
chrX_117718698_117724265_+	chrX	117718698	117724265	ENSG00000147251	DOCK11	+	0.00155864	0.00849004	7.20808e-05	5.44707	0	0	0	0.00156475	0.00154785	hsa_circ_0091382	5568	544	K562, Gm12878, A549, Sknshra, temporal_lobe, diencephalon, parietal_lobe, occipital_lobe, frontal_cortex, cerebellum	NA	ANNOTATED, CDS, coding, INTERNAL, OVCODE, OVEXON	NM_144658	DOCK11
chrX_117788565_117788924_+	chrX	117788565	117788924	ENSG00000147251	DOCK11	+	0.0130815	0.0251053	0.000630278	1.91915	1	1	0	0.0164194	0.00717604	hsa_circ_0007733	360	274	Hs68_RNase, Hs68_control, K562, H1hesc, Gm12878, Bj, Ag04450, A549, Nhek, Nhlf, Sknshra, temporal_lobe, diencephalon, parietal_lobe, occipital_lobe, Sy5y_exp1_D2, frontal_cortex, cerebellum	None	ANNOTATED, CDS, coding, INTERNAL, OVCODE, OVEXON	NM_144658	DOCK11
chrX_118774655_118787003_-	chrX	118774655	118787003	ENSG00000125354	2018-09-06	-	0.00119981	0.00646823	4.18379e-05	5.39102	0	0	0	0.00114162	0.00130277	hsa_circ_0008350	12349	446	Hs68_RNase, Hs68_control, K562, Helas3, H1hesc, Gm12878, Bj, Ag04450, A549, Sknshra, temporal_lobe, diencephalon, parietal_lobe, occipital_lobe, frontal_cortex, cerebellum	None	ANNOTATED, CDS, coding, INTERNAL, OVCODE, OVEXON	NM_145799	2018-09-06
chrX_119063979_119066179_-	chrX	119063979	119066179	ENSG00000101882	NKAP	-	0.0192145	0.0353704	0.00125106	1.84081	5	0	5	0.0121003	0.0318013	hsa_circ_0091427	2201	336	Gm12878, Sknshra, temporal_lobe, diencephalon, parietal_lobe, occipital_lobe, frontal_cortex, cerebellum	NA	ANNOTATED, CDS, coding, INTERNAL, OVCODE, OVEXON	NM_024528	NKAP
chrX_119576454_119589425_-	chrX	119576454	119589425	ENSG00000005893	LAMP2	-	0.00288779	0.0120506	0.000145217	4.17294	0	0	0	0.00317601	0.00237786	hsa_circ_0139660	12972	745	diencephalon	NA	ANNOTATED, CDS, coding, INTERNAL, OVCODE, OVEXON	NM_002294	LAMP2
chrX_120224253_120298011_.	chrX	120224253	120298011	NA	NA	.	0.0033308	0.0139682	0.000195111	4.19365	0	0	0	0.00457869	0.00112299	hsa_circ_0139671	73759	73759	frontal_cortex, cerebellum	NA	INTERGENIC	None	None
chrX_120224253_120319697_.	chrX	120224253	120319697	NA	NA	.	0.00834076	0.0231434	0.000535617	2.77474	3	3	0	0.0128337	0.000391778	hsa_circ_0139672	95445	95445	diencephalon, parietal_lobe, frontal_cortex, cerebellum	NA	INTERGENIC	None	None
chrX_120281216_120319697_.	chrX	120281216	120319697	NA	NA	.	0.00271506	0.0119313	0.000142356	4.39449	0	0	0	0.00424965	0	NA	NA	NA	NA	NA	NA	NA	NA
chrX_120281216_120431305_.	chrX	120281216	120431305	NA	NA	.	0.00292773	0.0105112	0.000110485	3.59021	0	0	0	0.00458254	0	NA	NA	NA	NA	NA	NA	NA	NA
chrX_122771894_122779226_-	chrX	122771894	122779226	ENSG00000125676	THOC2	-	0.00184162	0.0101883	0.000103802	5.53226	0	0	0	0.00119051	0.00299359	hsa_circ_0139685	7333	535	diencephalon, occipital_lobe	NA	ANNOTATED, CDS, coding, INTERNAL, OVCODE, OVEXON	NM_001081550	THOC2
chrX_122799493_122805612_-	chrX	122799493	122805612	ENSG00000125676	THOC2	-	0.00246037	0.0109354	0.000119583	4.44462	0	0	0	0.000896717	0.00522684	hsa_circ_0091449	6120	618	K562, H1hesc, Ag04450, A549, temporal_lobe, occipital_lobe, frontal_cortex, cerebellum	NA	ANNOTATED, CDS, coding, INTERNAL, OVCODE, OVEXON	NM_001081550	THOC2
chrX_122820398_122831601_-	chrX	122820398	122831601	ENSG00000125676	THOC2	-	0.00557362	0.0180309	0.000325115	3.23505	1	0	1	0.002876	0.0103463	hsa_circ_0139689	11204	494	temporal_lobe, diencephalon, parietal_lobe, occipital_lobe, Sy5y_exp1_D2, frontal_cortex, cerebellum	NA	ANNOTATED, CDS, coding, INTERNAL, OVCODE, OVEXON	NM_001081550	THOC2
chrX_123156381_123185244_+	chrX	123156381	123185244	ENSG00000101972	STAG2	+	0.00160189	0.00802308	6.43697e-05	5.0085	0	0	0	0.000622977	0.00333382	hsa_circ_0139692	28864	1293	diencephalon, cerebellum	NA	ANNOTATED, CDS, coding, INTERNAL, OVCODE, OVEXON, UTR5	NM_001042749	STAG2
chrX_123587187_123695667_-	chrX	123587187	123695667	ENSG00000009694	TENM1	-	0.00452785	0.0155811	0.000242772	3.44118	0	0	0	0	0.0125386	hsa_circ_0091470	108481	1817	Gm12878	NA	ANNOTATED, CDS, coding, INTERNAL, OVCODE, OVERLAPTX, OVEXON	NM_001163278	ODZ1
chrX_123604575_123695667_-	chrX	123604575	123695667	ENSG00000009694	TENM1	-	0.0147216	0.0358717	0.00128678	2.43667	10	0	10	0	0.0407675	hsa_circ_0139706	91093	12669	diencephalon	NA	ALT_DONOR, CDS, coding, INTERNAL, intronic, OVCODE, OVERLAPTX, OVEXON	NM_001163278	ODZ1
chrX_123615582_123695667_-	chrX	123615582	123695667	ENSG00000009694	TENM1	-	0.0602361	0.0866385	0.00750624	1.43832	32	0	32	0.0167649	0.137147	hsa_circ_0139708	80086	1662	temporal_lobe, diencephalon, parietal_lobe, occipital_lobe, frontal_cortex, cerebellum	NA	ANNOTATED, CDS, coding, INTERNAL, OVCODE, OVEXON	NM_001163278	ODZ1
chrX_123775641_123787633_-	chrX	123775641	123787633	ENSG00000009694	TENM1	-	0.00532532	0.016414	0.000269421	3.08227	0	0	0	0.00165739	0.0118147	hsa_circ_0139712	11993	909	temporal_lobe, diencephalon, parietal_lobe, occipital_lobe, frontal_cortex, cerebellum	NA	ANNOTATED, CDS, coding, INTERNAL, OVCODE, OVEXON	NM_001163278	ODZ1
chrX_12627840_12633000_+	chrX	12627840	12633000	ENSG00000169933	FRMPD4	+	0.00214448	0.00952454	9.0717e-05	4.44143	0	0	0	0.00335657	0	hsa_circ_0139725	5161	264	diencephalon, frontal_cortex, cerebellum	NA	ANNOTATED, CDS, coding, INTERNAL, OVCODE, OVEXON	ENST00000380682.1	FRMPD4
chrX_128048954_128256170_.	chrX	128048954	128256170	NA	NA	.	0.0107905	0.0226914	0.000514898	2.1029	0	0	0	0.0168895	0	NA	NA	NA	NA	NA	NA	NA	NA
chrX_128089581_128256170_.	chrX	128089581	128256170	NA	NA	.	0.00120005	0.00647696	4.1951e-05	5.39724	0	0	0	0.00187834	0	NA	NA	NA	NA	NA	NA	NA	NA
chrX_128166327_128256170_.	chrX	128166327	128256170	NA	NA	.	0.0657023	0.0744856	0.0055481	1.13368	40	40	0	0.101381	0.00257926	hsa_circ_0139737	89844	89844	temporal_lobe, diencephalon, parietal_lobe, occipital_lobe, frontal_cortex, cerebellum	NA	INTERGENIC	None	None
chrX_128250587_128256170_.	chrX	128250587	128256170	NA	NA	.	0.0317939	0.0439714	0.00193348	1.38302	11	11	0	0.0471534	0.00461925	hsa_circ_0139742	5584	5584	temporal_lobe, diencephalon, parietal_lobe, occipital_lobe, frontal_cortex, cerebellum	NA	INTERGENIC	None	None
chrX_128453059_128459985_.	chrX	128453059	128459985	NA	NA	.	0.00123373	0.00666045	4.43616e-05	5.39863	0	0	0	0.00193105	0	hsa_circ_0139747	6927	6927	temporal_lobe, diencephalon, parietal_lobe, occipital_lobe, frontal_cortex	NA	INTERGENIC	None	None
chrX_128614678_128650474_-	chrX	128614678	128650474	ENSG00000102038	SMARCA1	-	0.00867307	0.0216287	0.0004678	2.49377	1	0	1	0.00780485	0.0102092	hsa_circ_0139754	35797	2181	temporal_lobe, diencephalon, parietal_lobe, occipital_lobe, frontal_cortex, cerebellum	NA	ANNOTATED, CDS, coding, INTERNAL, OVCODE, OVEXON	ENST00000371122.4	SMARCA1
chrX_130883334_130928494_-	chrX	130883334	130928494	ENSG00000213468	FIRRE	-	0.0017378	0.00807451	6.51977e-05	4.6464	0	0	0	0.0017687	0.00168312	hsa_circ_0001944	45161	1096	HEK293, cd_19, cd_34, K562, Helas3, Gm12878	SINE	ANNOTATED, INTERNAL, ncRNA	TCONS_l2_00030860	TCONS_l2_00030860
chrX_133607389_133627620_+	chrX	133607389	133627620	ENSG00000165704	HPRT1	+	0.0258399	0.0422403	0.00178424	1.63469	10	1	9	0.0121331	0.0500903	hsa_circ_0004549	20232	458	Hs68_RNase, Hs68_control, temporal_lobe, diencephalon, parietal_lobe, occipital_lobe, frontal_cortex, cerebellum	None	ANNOTATED, CDS, coding, INTERNAL, OVCODE, OVEXON	NM_000194	HPRT1
chrX_133607389_133632466_+	chrX	133607389	133632466	ENSG00000165704	HPRT1	+	0.0392463	0.0425228	0.00180819	1.08349	12	7	5	0.0351742	0.0464507	hsa_circ_0139790	25078	505	temporal_lobe, diencephalon, parietal_lobe, occipital_lobe, cerebellum	NA	ANNOTATED, CDS, coding, INTERNAL, OVCODE, OVEXON	NM_000194	HPRT1
chrX_133607389_133632714_+	chrX	133607389	133632714	ENSG00000165704	HPRT1	+	0.0383803	0.0422608	0.00178598	1.10111	11	9	2	0.0400106	0.035496	hsa_circ_0009037	25326	582	Hs68_RNase, Hs68_control, temporal_lobe, diencephalon, parietal_lobe, occipital_lobe, frontal_cortex, cerebellum	None	ANNOTATED, CDS, coding, INTERNAL, OVCODE, OVEXON	NM_000194	HPRT1
chrX_134679348_134683730_+	chrX	134679348	134683730	ENSG00000165359	INTS6L	+	0.218468	0.24137	0.0582596	1.10483	83	32	51	0.0800192	0.463416	hsa_circ_0139797	4383	717	temporal_lobe, diencephalon, parietal_lobe, occipital_lobe, frontal_cortex, cerebellum	NA	ANNOTATED, INTERNAL, ncRNA, OVCODE, OVEXON	ENST00000493637.1	DDX26B
chrX_134679348_134686071_+	chrX	134679348	134686071	ENSG00000165359	INTS6L	+	0.0324737	0.0521231	0.00271681	1.60509	13	0	13	0.0145908	0.0641125	hsa_circ_0139798	6724	870	temporal_lobe, diencephalon, parietal_lobe, occipital_lobe, frontal_cortex, cerebellum	NA	ANNOTATED, INTERNAL, ncRNA, OVCODE, OVEXON	ENST00000493637.1	DDX26B
chrX_134679348_134690225_+	chrX	134679348	134690225	ENSG00000165359	INTS6L	+	0.164585	0.175894	0.0309387	1.06872	72	24	48	0.0737003	0.32538	hsa_circ_0139799	10878	1003	temporal_lobe, diencephalon, parietal_lobe, occipital_lobe, Sy5y_exp1_D0, frontal_cortex, SY5Y_exp2_D8, cerebellum	NA	ANNOTATED, INTERNAL, ncRNA, OVCODE, OVEXON	ENST00000493637.1	DDX26B
chrX_135025038_135029298_-	chrX	135025038	135029298	ENSG00000230162	CT45A11P	-	0.00165534	0.0105635	0.000111587	6.38144	1	0	1	0	0.00458403	NA	NA	NA	NA	NA	NA	NA	NA
chrX_135025038_135042232_-	chrX	135025038	135042232	ENSG00000230162	CT45A11P	-	0.00333784	0.0157222	0.000247187	4.71029	1	0	1	0	0.00924324	hsa_circ_0139802	17195	15503	cerebellum	NA	ALT_ACCEPTOR, ALT_DONOR, ncRNA, OVEXON, upstream_start	TCONS_l2_00030612	TCONS_l2_00030612
chrX_135095117_135098917_+	chrX	135095117	135098917	ENSG00000198689	SLC9A6	+	0.00637146	0.0170725	0.00029147	2.67953	0	0	0	0.00255193	0.0131291	hsa_circ_0008579	3801	300	Hs68_RNase, Hs68_control, temporal_lobe, diencephalon, parietal_lobe, occipital_lobe, Sy5y_exp1_D2, frontal_cortex, cerebellum	None	ALT_ACCEPTOR, CDS, coding, INTERNAL, OVCODE, OVEXON	NM_001042537	SLC9A6
chrX_13762534_13771560_+	chrX	13762534	13771560	ENSG00000046651	OFD1	+	0.00143373	0.00797539	6.36068e-05	5.56269	0	0	0	0.000337728	0.0033728	hsa_circ_0139822	9027	1381	occipital_lobe, frontal_cortex	NA	ANNOTATED, INTERNAL, ncRNA, OVCODE, OVEXON	ENST00000490265.1	OFD1
chrX_13762534_13780563_+	chrX	13762534	13780563	ENSG00000046651	OFD1	+	0.00344363	0.0133649	0.00017862	3.88104	0	0	0	0.00104277	0.00769131	hsa_circ_0139824	18030	2740	diencephalon, parietal_lobe, occipital_lobe	NA	ANNOTATED, INTERNAL, ncRNA, OVCODE, OVEXON	ENST00000490265.1	OFD1
chrX_138667225_138670597_-	chrX	138667225	138670597	ENSG00000101977	MCF2	-	0.0015166	0.00847701	7.18597e-05	5.58947	0	0	0	0.00194288	0.000762428	hsa_circ_0139833	3373	375	temporal_lobe, diencephalon, parietal_lobe, occipital_lobe, frontal_cortex, cerebellum	NA	ANNOTATED, CDS, coding, INTERNAL, OVCODE, OVEXON	ENST00000520602.1	MCF2
chrX_138897037_138908982_-	chrX	138897037	138908982	ENSG00000101974	ATP11C	-	0.00251496	0.0107444	0.000115443	4.27221	0	0	0	0.00248766	0.00256326	hsa_circ_0002372	11946	399	Hs68_RNase, Hs68_control, K562, Gm12878, Sknshra, temporal_lobe, diencephalon, parietal_lobe, occipital_lobe, Sy5y_exp1_D0, frontal_cortex, cerebellum	None	ANNOTATED, CDS, coding, INTERNAL, OVCODE, OVEXON	NM_173694	ATP11C
chrX_139865340_139866824_.	chrX	139865340	139866824	NA	NA	.	10.8322	15.1682	230.075	1.40029	144	92	52	4.04226	22.8451	hsa_circ_0001946	1485	1485	HEK293, temporal_lobe, SY5Y_exp2_D0, SY5Y_exp2_D4, diencephalon, parietal_lobe, occipital_lobe, Sy5y_exp1_D0, frontal_cortex, cerebellum	None	ANTISENSE, CDS, coding, downstream_end, upstream_start, UTR3, UTR5	NM_004065	CDR1
chrX_139865365_139865419_.	chrX	139865365	139865419	NA	NA	.	0.00315469	0.0130224	0.000169582	4.12793	1	0	1	0.000725259	0.00745292	NA	NA	NA	NA	NA	NA	NA	NA
chrX_139865365_139865491_-	chrX	139865365	139865491	ENSG00000184258	CDR1	-	0.0117547	0.0309968	0.000960802	2.63698	4	1	3	0.00437819	0.0248054	NA	NA	NA	NA	NA	NA	NA	NA
chrX_139865365_139865510_-	chrX	139865365	139865510	ENSG00000184258	CDR1	-	0.00962946	0.0268188	0.000719248	2.78508	3	0	3	0.00173674	0.0235935	hsa_circ_0139844	146	146	cerebellum	NA	ANTISENSE, coding, downstream_end, OVEXON, UTR3	ENST00000370532.2	CDR1
chrX_139865365_139865527_-	chrX	139865365	139865527	ENSG00000184258	CDR1	-	0.00226612	0.0118124	0.000139532	5.2126	0	0	0	0.00053511	0.00532868	NA	NA	NA	NA	NA	NA	NA	NA
chrX_139865365_139865544_-	chrX	139865365	139865544	ENSG00000184258	CDR1	-	0.00281463	0.0132331	0.000175115	4.70154	1	0	1	0	0.00779436	NA	NA	NA	NA	NA	NA	NA	NA
chrX_139865420_139865491_-	chrX	139865420	139865491	ENSG00000184258	CDR1	-	0.00205457	0.0111326	0.000123936	5.41846	0	0	0	0.000516742	0.00477535	NA	NA	NA	NA	NA	NA	NA	NA
chrX_139865420_139865510_-	chrX	139865420	139865510	ENSG00000184258	CDR1	-	0.0164824	0.0360843	0.00130208	2.18927	7	2	5	0.00848554	0.0306306	NA	NA	NA	NA	NA	NA	NA	NA
chrX_139865420_139865527_-	chrX	139865420	139865527	ENSG00000184258	CDR1	-	0.00473397	0.0177493	0.000315038	3.74935	1	0	1	0.00164917	0.0101917	NA	NA	NA	NA	NA	NA	NA	NA
chrX_139865420_139865544_-	chrX	139865420	139865544	ENSG00000184258	CDR1	-	0.006942	0.0227167	0.000516049	3.27236	3	0	3	0.000717362	0.0179548	NA	NA	NA	NA	NA	NA	NA	NA
chrX_139865420_139865562_-	chrX	139865420	139865562	ENSG00000184258	CDR1	-	0.0110586	0.0269003	0.000723624	2.43251	4	0	4	0.00121575	0.028473	NA	NA	NA	NA	NA	NA	NA	NA
chrX_139865420_139865636_-	chrX	139865420	139865636	ENSG00000184258	CDR1	-	0.0323411	0.0666843	0.00444679	2.06191	16	2	14	0.00997056	0.0719197	NA	NA	NA	NA	NA	NA	NA	NA
chrX_139865512_139865636_-	chrX	139865512	139865636	ENSG00000184258	CDR1	-	0.0101195	0.0286129	0.000818697	2.82749	3	0	3	0.00140999	0.0255288	NA	NA	NA	NA	NA	NA	NA	NA
chrX_139865529_139865636_-	chrX	139865529	139865636	ENSG00000184258	CDR1	-	0.00805296	0.0226345	0.000512323	2.81071	1	0	1	0.00236328	0.0181193	NA	NA	NA	NA	NA	NA	NA	NA
chrX_139865546_139865672_-	chrX	139865546	139865672	ENSG00000184258	CDR1	-	0.00470828	0.0144031	0.00020745	3.0591	0	0	0	0.000811731	0.0116022	hsa_circ_0139848	127	127	parietal_lobe	NA	ANTISENSE, coding, INTERNAL, OVEXON, UTR3	ENST00000370532.2	CDR1
chrX_139865546_139865709_-	chrX	139865546	139865709	ENSG00000184258	CDR1	-	0.0102423	0.0292772	0.000857154	2.85845	5	0	5	0.00124395	0.0261625	NA	NA	NA	NA	NA	NA	NA	NA
chrX_139865581_139865709_-	chrX	139865581	139865709	ENSG00000184258	CDR1	-	0.00338111	0.0135264	0.000182964	4.00059	0	0	0	0.00124314	0.00716367	NA	NA	NA	NA	NA	NA	NA	NA
chrX_139865637_139865764_-	chrX	139865637	139865764	ENSG00000184258	CDR1	-	0.0157664	0.0420209	0.00176576	2.66522	4	0	4	0.00602364	0.0330036	NA	NA	NA	NA	NA	NA	NA	NA
chrX_139865637_139865785_-	chrX	139865637	139865785	ENSG00000184258	CDR1	-	0.0094609	0.0308865	0.000953976	3.26465	4	0	4	0.00235596	0.0220312	NA	NA	NA	NA	NA	NA	NA	NA
chrX_139865637_139865803_-	chrX	139865637	139865803	ENSG00000184258	CDR1	-	0.00335957	0.0128435	0.000164955	3.82295	0	0	0	0.00177117	0.00616983	NA	NA	NA	NA	NA	NA	NA	NA
chrX_139865655_139865764_-	chrX	139865655	139865764	ENSG00000184258	CDR1	-	0.00524363	0.0193948	0.000376158	3.69873	1	0	1	0.000605293	0.0134499	NA	NA	NA	NA	NA	NA	NA	NA
chrX_139865655_139865785_-	chrX	139865655	139865785	ENSG00000184258	CDR1	-	0.0177018	0.0385863	0.0014889	2.17979	9	1	8	0.00641363	0.0376733	NA	NA	NA	NA	NA	NA	NA	NA
chrX_139865655_139866135_-	chrX	139865655	139866135	ENSG00000184258	CDR1	-	0.00166764	0.00963197	9.27748e-05	5.77581	0	0	0	0	0.00461807	NA	NA	NA	NA	NA	NA	NA	NA
chrX_139865728_139865861_-	chrX	139865728	139865861	ENSG00000184258	CDR1	-	0.00989971	0.0309655	0.000958865	3.12792	3	0	3	0.00128134	0.0251476	NA	NA	NA	NA	NA	NA	NA	NA
chrX_139865747_139865842_-	chrX	139865747	139865842	ENSG00000184258	CDR1	-	0.00193219	0.00964932	9.31093e-05	4.99397	0	0	0	0.000687539	0.00413427	NA	NA	NA	NA	NA	NA	NA	NA
chrX_139865747_139865861_-	chrX	139865747	139865861	ENSG00000184258	CDR1	-	0.0395058	0.0659357	0.00434751	1.66901	20	1	19	0.00924647	0.0930415	NA	NA	NA	NA	NA	NA	NA	NA
chrX_139865747_139865917_-	chrX	139865747	139865917	ENSG00000184258	CDR1	-	0.00506331	0.0185878	0.000345506	3.67108	1	0	1	0.00124507	0.0118187	NA	NA	NA	NA	NA	NA	NA	NA
chrX_139865786_139865953_-	chrX	139865786	139865953	ENSG00000184258	CDR1	-	0.00156032	0.0108517	0.00011776	6.95483	1	0	1	0.000227256	0.00391881	NA	NA	NA	NA	NA	NA	NA	NA
chrX_139865825_139865935_-	chrX	139865825	139865935	ENSG00000184258	CDR1	-	0.00242125	0.0135331	0.000183144	5.58929	1	0	1	0.00196681	0.00322526	NA	NA	NA	NA	NA	NA	NA	NA
chrX_139865825_139865953_-	chrX	139865825	139865953	ENSG00000184258	CDR1	-	0.0155805	0.0369564	0.00136578	2.37196	5	1	4	0.00625713	0.0320757	NA	NA	NA	NA	NA	NA	NA	NA
chrX_139865825_139865971_-	chrX	139865825	139865971	ENSG00000184258	CDR1	-	0.0048156	0.0152261	0.000231835	3.16184	0	0	0	0.00332063	0.00746054	NA	NA	NA	NA	NA	NA	NA	NA
chrX_139865825_139865989_-	chrX	139865825	139865989	ENSG00000184258	CDR1	-	0.005453	0.0165845	0.000275045	3.04135	0	0	0	0.000873119	0.0135559	NA	NA	NA	NA	NA	NA	NA	NA
chrX_139865825_139866044_-	chrX	139865825	139866044	ENSG00000184258	CDR1	-	0.00550731	0.0172796	0.000298584	3.13757	1	0	1	0.00115096	0.0132147	NA	NA	NA	NA	NA	NA	NA	NA
chrX_139865842_139865971_-	chrX	139865842	139865971	ENSG00000184258	CDR1	-	0.00392442	0.0168059	0.000282439	4.2824	1	0	1	0.000803031	0.00944687	NA	NA	NA	NA	NA	NA	NA	NA
chrX_139865880_139865971_-	chrX	139865880	139865971	ENSG00000184258	CDR1	-	0.00934218	0.02635	0.000694323	2.82054	3	0	3	0.00231218	0.0217799	NA	NA	NA	NA	NA	NA	NA	NA
chrX_139865880_139865989_-	chrX	139865880	139865989	ENSG00000184258	CDR1	-	0.00588666	0.0215603	0.000464848	3.66257	3	0	3	0.00200475	0.0127547	NA	NA	NA	NA	NA	NA	NA	NA
chrX_139865880_139866008_-	chrX	139865880	139866008	ENSG00000184258	CDR1	-	0.00159754	0.00912063	8.3186e-05	5.70918	0	0	0	0	0.00442395	NA	NA	NA	NA	NA	NA	NA	NA
chrX_139865918_139866044_-	chrX	139865918	139866044	ENSG00000184258	CDR1	-	0.00215012	0.0101889	0.000103814	4.73878	0	0	0	0.00121575	0.00380323	NA	NA	NA	NA	NA	NA	NA	NA
chrX_139866003_139866129_-	chrX	139866003	139866129	ENSG00000184258	CDR1	-	0.00150695	0.00824097	6.79137e-05	5.46866	0	0	0	0.000497376	0.00329311	hsa_circ_0139852	127	127	cerebellum	NA	ALT_ACCEPTOR, ALT_DONOR, CDS, coding, INTERNAL, OVCODE, OVEXON	ENST00000370532.2	CDR1
chrX_139866622_139866693_-	chrX	139866622	139866693	ENSG00000184258	CDR1	-	0.0063277	0.0219028	0.000479734	3.46142	3	1	2	0.00170489	0.0145065	NA	NA	NA	NA	NA	NA	NA	NA
chrX_139866622_139866711_-	chrX	139866622	139866711	ENSG00000184258	CDR1	-	0.00148392	0.00839578	7.04892e-05	5.65786	0	0	0	0	0.00410931	NA	NA	NA	NA	NA	NA	NA	NA
chrX_139866622_139866758_-	chrX	139866622	139866758	ENSG00000184258	CDR1	-	0.0138443	0.0372198	0.00138532	2.68847	5	0	5	0.00325589	0.0325775	NA	NA	NA	NA	NA	NA	NA	NA
chrX_139866622_139866799_-	chrX	139866622	139866799	ENSG00000184258	CDR1	-	0.00276248	0.0114325	0.000130702	4.1385	0	0	0	0.000738127	0.00634402	NA	NA	NA	NA	NA	NA	NA	NA
chrX_139866640_139866693_-	chrX	139866640	139866693	ENSG00000184258	CDR1	-	0.00516959	0.0179376	0.000321759	3.46984	1	0	1	0.000516742	0.0134015	NA	NA	NA	NA	NA	NA	NA	NA
chrX_139866640_139866730_-	chrX	139866640	139866730	ENSG00000184258	CDR1	-	0.00296842	0.0126674	0.000160464	4.26739	0	0	0	0.000497376	0.00734028	NA	NA	NA	NA	NA	NA	NA	NA
chrX_139866640_139866799_-	chrX	139866640	139866799	ENSG00000184258	CDR1	-	0.0192121	0.0410565	0.00168563	2.13701	7	0	7	0.00434358	0.0455179	hsa_circ_0139853	160	160	cerebellum	NA	ANTISENSE, coding, OVEXON, upstream_start, UTR5	ENST00000370532.2	CDR1
chrX_139866640_139866824_-	chrX	139866640	139866824	ENSG00000184258	CDR1	-	0.00438984	0.0158375	0.000250827	3.60777	0	0	0	0.00148364	0.00953157	NA	NA	NA	NA	NA	NA	NA	NA
chrX_145997908_146036693_+	chrX	145997908	146036693	ENSG00000225660	NA	+	0.0176474	0.0420337	0.00176683	2.38186	7	6	1	0.0260756	0.00273597	NA	NA	NA	NA	NA	NA	NA	NA
chrX_147007058_147027136_+	chrX	147007058	147027136	ENSG00000102081	FMR1	+	0.00184699	0.00867093	7.51851e-05	4.69462	0	0	0	0.000337815	0.00451708	hsa_circ_0139865	20079	1633	temporal_lobe, diencephalon, parietal_lobe, occipital_lobe, frontal_cortex	NA	ANNOTATED, CDS, coding, INTERNAL, OVCODE, OVEXON	NM_002024	FMR1
chrX_147022095_147027136_+	chrX	147022095	147027136	ENSG00000102081	FMR1	+	0.00147419	0.00820027	6.72444e-05	5.56256	0	0	0	0.000590663	0.00303735	hsa_circ_0139870	5042	549	frontal_cortex	NA	ANNOTATED, CDS, coding, INTERNAL, OVCODE, OVEXON	NM_002024	FMR1
chrX_147732849_147744289_+	chrX	147732849	147744289	ENSG00000155966	AFF2	+	0.00145177	0.00793429	6.2953e-05	5.46525	0	0	0	0	0.00402029	hsa_circ_0139872	11441	1665	temporal_lobe, diencephalon, parietal_lobe, occipital_lobe, frontal_cortex	NA	ALT_ACCEPTOR, CDS, coding, INTERNAL, intronic, OVCODE, OVEXON	ENST00000370460.2	AFF2
chrX_147733520_147744289_+	chrX	147733520	147744289	ENSG00000155966	AFF2	+	0.0540136	0.0709903	0.00503963	1.3143	27	3	24	0.0224225	0.109906	hsa_circ_0091669	10770	994	H1hesc, temporal_lobe, diencephalon, parietal_lobe, occipital_lobe, frontal_cortex, cerebellum	NA	ANNOTATED, CDS, coding, INTERNAL, OVCODE, OVEXON	NM_002025	AFF2
chrX_147743429_147744289_+	chrX	147743429	147744289	ENSG00000155966	AFF2	+	0.548105	0.439994	0.193595	0.802755	141	89	52	0.364574	0.872814	hsa_circ_0001947	861	861	neutr, H1hesc, Ag04450, temporal_lobe, diencephalon, parietal_lobe, occipital_lobe, frontal_cortex, cerebellum	None	ANNOTATED, CDS, coding, INTERNAL	NM_001169122	AFF2
chrX_14861782_14877456_-	chrX	14861782	14877456	ENSG00000181544	FANCB	-	0.0241217	0.0385535	0.00148637	1.59829	8	3	5	0.0154938	0.0393864	hsa_circ_0001911	15675	1536	cd_19, SY5Y_exp2_D4, diencephalon, parietal_lobe, occipital_lobe, Sy5y_exp1_D0, Sy5y_exp1_D2, frontal_cortex, cerebellum	None	ALT_DONOR, CDS, coding, INTERNAL	NM_001018113	FANCB
chrX_14861782_14883702_-	chrX	14861782	14883702	ENSG00000181544	FANCB	-	0.00205835	0.00888684	7.89759e-05	4.31746	0	0	0	0.00300032	0.000391778	hsa_circ_0139889	21921	2557	temporal_lobe, SY5Y_exp2_D0, parietal_lobe, occipital_lobe, frontal_cortex, cerebellum	NA	ALT_DONOR, CDS, coding, INTERNAL, OVCODE, OVEXON, UTR5	NM_001018113	FANCB
chrX_14868627_14877456_-	chrX	14868627	14877456	ENSG00000181544	FANCB	-	0.0163943	0.0330393	0.00109159	2.01529	1	0	1	0.0120459	0.0240877	hsa_circ_0006971	8830	545	Hs68_RNase, Hs68_control, K562, Gm12878, Ag04450, Sknshra, temporal_lobe, diencephalon, parietal_lobe, Sy5y_exp1_D4, occipital_lobe, Sy5y_exp1_D2, frontal_cortex, cerebellum	None	ANNOTATED, CDS, coding, INTERNAL, OVCODE, OVEXON	NM_001018113	FANCB
chrX_1497215_1497705_+	chrX	1497215	1497705	ENSG00000185291	IL3RA	+	0.00515241	0.0188408	0.000354975	3.65669	1	0	1	0.00177741	0.0111236	hsa_circ_0006598	491	491	Hs68_RNase, Hs68_control	None	INTERGENIC	None	None
chrX_149761067_149787612_+	chrX	149761067	149787612	ENSG00000171100	MTM1	+	0.028283	0.040011	0.00160088	1.41467	7	6	1	0.0353003	0.0158678	hsa_circ_0139897	26546	454	temporal_lobe, diencephalon, parietal_lobe, occipital_lobe, frontal_cortex, cerebellum	NA	ANNOTATED, CDS, coding, INTERNAL, OVCODE, OVERLAPTX, OVEXON, UTR5	ENST00000370396.2	MTM1
chrX_149807416_149832082_+	chrX	149807416	149832082	ENSG00000171100	MTM1	+	0.00435304	0.0165292	0.000273214	3.79716	1	0	1	0.00098634	0.0103095	hsa_circ_0091682	24667	1200	Bj, temporal_lobe, parietal_lobe, occipital_lobe, frontal_cortex, cerebellum	NA	ANNOTATED, CDS, coding, INTERNAL, OVCODE, OVEXON	NM_000252	MTM1
chrX_149895687_149901202_+	chrX	149895687	149901202	ENSG00000063601	MTMR1	+	0.00382289	0.015541	0.000241523	4.06525	1	0	1	0.000355497	0.00995751	hsa_circ_0091685	5516	728	K562, Hepg2, diencephalon, parietal_lobe, occipital_lobe, frontal_cortex	NA	ANNOTATED, CDS, coding, INTERNAL, OVCODE, OVEXON	NM_003828	MTMR1
chrX_149895687_149905920_+	chrX	149895687	149905920	ENSG00000063601	MTMR1	+	0.00112663	0.00610203	3.72347e-05	5.41619	0	0	0	0.000777065	0.00174509	hsa_circ_0091686	10234	1121	K562, temporal_lobe, frontal_cortex, cerebellum	NA	ANNOTATED, CDS, coding, INTERNAL, OVCODE, OVEXON	NM_003828	MTMR1
chrX_149905067_149905920_+	chrX	149905067	149905920	ENSG00000063601	MTMR1	+	0.00838756	0.0204094	0.000416544	2.4333	0	0	0	0.00388169	0.0163595	hsa_circ_0006764	854	393	Hs68_RNase, Hs68_control, temporal_lobe, diencephalon, parietal_lobe, occipital_lobe, frontal_cortex, cerebellum	None	ANNOTATED, CDS, coding, INTERNAL, OVCODE, OVEXON	NM_003828	MTMR1
chrX_149962164_149963959_-	chrX	149962164	149963959	ENSG00000102181	CD99L2	-	0.00206132	0.00900092	8.10166e-05	4.36658	0	0	0	0.00264748	0.00102428	hsa_circ_0091694	1796	219	K562, Huvec, Bj, Mcf7, diencephalon, frontal_cortex, cerebellum	NA	ANNOTATED, CDS, coding, INTERNAL, OVCODE, OVEXON	NM_001242614	CD99L2
chrX_149962164_149984551_-	chrX	149962164	149984551	ENSG00000102181	CD99L2	-	0.0287833	0.0392289	0.00153891	1.36291	8	1	7	0.0218828	0.0409918	hsa_circ_0001948	22388	378	cd_19, Hs68_RNase, Hs68_control, K562, Sknshra, temporal_lobe, diencephalon, parietal_lobe, occipital_lobe, frontal_cortex, cerebellum	None	ANNOTATED, CDS, coding, INTERNAL, OVCODE, OVEXON	NM_001242614	CD99L2
chrX_149983335_149984551_-	chrX	149983335	149984551	ENSG00000102181	CD99L2	-	0.00480893	0.014858	0.000220761	3.08967	0	0	0	0.00273988	0.00846954	hsa_circ_0004369	1217	159	Hs68_RNase, Hs68_control, K562, Hepg2, Helas3, H1hesc, Gm12878, Bj, Ag04450, A549, Nhek, Sknshra, temporal_lobe, diencephalon, parietal_lobe, occipital_lobe, Sy5y_exp1_D2, frontal_cortex, cerebellum	None	ANNOTATED, CDS, coding, INTERNAL, OVCODE, OVEXON	NM_001242614	CD99L2
chrX_1508384_1508509_-	chrX	1508384	1508509	ENSG00000169100	SLC25A6	-	0.00249795	0.0105767	0.000111867	4.23416	0	0	0	0.00355821	0.000622095	NA	NA	NA	NA	NA	NA	NA	NA
chrX_154018229_154020560_-	chrX	154018229	154020560	ENSG00000130830	MPP1	-	0.0248462	0.0356393	0.00127016	1.4344	7	2	5	0.0232381	0.0276914	hsa_circ_0001952	2332	378	HEK293, cd_34, Hs68_RNase, Hs68_control, K562, temporal_lobe, diencephalon, parietal_lobe, occipital_lobe, frontal_cortex, cerebellum	None	ANNOTATED, CDS, coding, INTERNAL, OVCODE, OVEXON	NM_002436	MPP1
chrX_15444029_15477863_-	chrX	15444029	15477863	ENSG00000087842	PIR	-	0.00135085	0.00725888	5.26914e-05	5.37355	0	0	0	0.00178222	0.000587667	hsa_circ_0089921	33835	376	Hepg2, Ag04450, A549, Sknshra, frontal_cortex, cerebellum	NA	ANNOTATED, INTERNAL, ncRNA, OVCODE, OVEXON	NR_037859	PIR-FIGF
chrX_154645236_154649223_.	chrX	154645236	154649223	NA	NA	.	0.193942	0.156015	0.0243407	0.804443	99	51	48	0.127246	0.311943	hsa_circ_0004666	3988	216	Hs68_RNase, Hs68_control, temporal_lobe, SY5Y_exp2_D4, diencephalon, parietal_lobe, Sy5y_exp1_D4, occipital_lobe, Sy5y_exp1_D0, Sy5y_exp1_D2, frontal_cortex, cerebellum	None	ALT_ACCEPTOR, ALT_DONOR, ncRNA, OVEXON, upstream_start	TCONS_00017391	TCONS_00017391
chrX_154718953_154739562_+	chrX	154718953	154739562	ENSG00000224533	TMLHE-AS1	+	0.00200415	0.0104298	0.000108781	5.20412	0	0	0	0	0.00554994	NA	NA	NA	NA	NA	NA	NA	NA
chrX_155119121_155130251_+	chrX	155119121	155130251	ENSG00000124333	VAMP7	+	0.00169	0.00990401	9.80895e-05	5.86035	0	0	0	0.0011317	0.00267778	NA	NA	NA	NA	NA	NA	NA	NA
chrX_16711264_16721064_-	chrX	16711264	16721064	ENSG00000047230	CTPS2	-	0.00299133	0.0129831	0.000168561	4.34024	0	0	0	0	0.00828368	hsa_circ_0089952	9801	678	Helas3, Gm12878, Sknshra, temporal_lobe, diencephalon, parietal_lobe, occipital_lobe, frontal_cortex, cerebellum	NA	ANNOTATED, CDS, coding, INTERNAL, OVCODE, OVEXON, UTR5	NM_001144002	CTPS2
chrX_16836697_16838378_+	chrX	16836697	16838378	ENSG00000086712	TXLNG	+	0.0135714	0.0308039	0.00094888	2.26976	3	0	3	0.00673836	0.0256606	hsa_circ_0006020	1682	396	Hs68_RNase, Hs68_control, temporal_lobe, parietal_lobe, occipital_lobe, frontal_cortex	None	ANNOTATED, CDS, coding, INTERNAL, OVCODE, OVEXON	NM_018360	TXLNG
chrX_16846217_16847893_+	chrX	16846217	16847893	ENSG00000086712	TXLNG	+	0.00518142	0.015925	0.000253606	3.07349	0	0	0	0.00482632	0.00580966	hsa_circ_0006931	1677	366	Hs68_RNase, Hs68_control, K562, Hepg2, Ag04450, parietal_lobe, frontal_cortex	None	ANNOTATED, CDS, coding, INTERNAL, OVCODE, OVEXON	NM_018360	TXLNG
chrX_16870169_16871965_-	chrX	16870169	16871965	ENSG00000102054	RBBP7	-	0.00914017	0.0225528	0.000508629	2.46744	2	0	2	0.00857841	0.010134	hsa_circ_0007570	1797	443	Hs68_RNase, Hs68_control, K562, Gm12878, temporal_lobe, diencephalon, parietal_lobe, occipital_lobe, frontal_cortex, cerebellum	None	ANNOTATED, CDS, coding, INTERNAL, OVCODE, OVEXON	NM_002893	RBBP7
chrX_17024344_17047746_+	chrX	17024344	17047746	ENSG00000169891	REPS2	+	0.00180504	0.0102168	0.000104382	5.66013	0	0	0	0.0008008	0.00358177	hsa_circ_0139982	23403	498	temporal_lobe, diencephalon, parietal_lobe, occipital_lobe, frontal_cortex	NA	ANNOTATED, CDS, coding, INTERNAL, OVCODE, OVEXON	NM_004726	REPS2
chrX_17047649_17121902_+	chrX	17047649	17121902	ENSG00000169891	REPS2	+	0.00957973	0.0229354	0.000526032	2.39416	2	1	1	0.00756496	0.0131443	hsa_circ_0139986	74254	905	temporal_lobe, occipital_lobe, frontal_cortex	NA	ANNOTATED, CDS, coding, INTERNAL, OVCODE, OVERLAPTX, OVEXON	NM_004726	REPS2
chrX_17047649_17157084_+	chrX	17047649	17157084	ENSG00000169891	REPS2	+	0.00109898	0.00605717	3.66893e-05	5.51162	0	0	0	0.00119396	0.000930947	NA	NA	NA	NA	NA	NA	NA	NA
chrX_17121841_17123821_+	chrX	17121841	17123821	ENSG00000169891	REPS2	+	0.00263695	0.0110236	0.00012152	4.18043	0	0	0	0.00105061	0.00544356	hsa_circ_0139992	1981	1981	temporal_lobe, occipital_lobe, frontal_cortex	NA	ALT_DONOR, CDS, coding, INTERNAL, intronic, OVCODE, OVEXON	NM_004726	REPS2
chrX_17121841_17124175_+	chrX	17121841	17124175	ENSG00000169891	REPS2	+	0.00947637	0.0330254	0.00109068	3.48503	7	0	7	0.000957353	0.0245485	hsa_circ_0139993	2335	2335	temporal_lobe, parietal_lobe, occipital_lobe, frontal_cortex, cerebellum	NA	ALT_DONOR, CDS, coding, INTERNAL, intronic, OVCODE, OVEXON	NM_004726	REPS2
chrX_17121841_17153529_+	chrX	17121841	17153529	ENSG00000169891	REPS2	+	0.00449109	0.0126863	0.000160942	2.82477	0	0	0	0.00396019	0.00543037	hsa_circ_0139994	31689	292	temporal_lobe, parietal_lobe, frontal_cortex	NA	ANNOTATED, CDS, coding, INTERNAL, OVCODE, OVEXON	NM_004726	REPS2
chrX_17121841_17157084_+	chrX	17121841	17157084	ENSG00000169891	REPS2	+	0.20924	0.126808	0.0160803	0.606043	119	74	45	0.191093	0.241344	hsa_circ_0089972	35244	398	Hepg2, H1hesc, Nhek, temporal_lobe, diencephalon, parietal_lobe, occipital_lobe, frontal_cortex, cerebellum	NA	ANNOTATED, CDS, coding, INTERNAL, OVCODE, OVERLAPTX, OVEXON	NM_004726	REPS2
chrX_17121841_17165626_+	chrX	17121841	17165626	ENSG00000169891	REPS2	+	0.0187729	0.0286226	0.000819252	1.52467	2	0	2	0.0221833	0.0127392	hsa_circ_0139996	43786	489	temporal_lobe, diencephalon, parietal_lobe, occipital_lobe, frontal_cortex	NA	ALT_DONOR, CDS, coding, INTERNAL, OVCODE, OVEXON, UTR3	NM_004726	REPS2
chrX_17151947_17157084_+	chrX	17151947	17157084	ENSG00000169891	REPS2	+	0.0907462	0.0803608	0.00645787	0.885556	58	30	28	0.0754939	0.117731	hsa_circ_0089973	5138	336	Huvec, Hepg2, Helas3, H1hesc, Gm12878, Nhek, Sknshra, temporal_lobe, diencephalon, parietal_lobe, occipital_lobe, frontal_cortex, cerebellum	NA	ANNOTATED, CDS, coding, INTERNAL, OVCODE, OVEXON	NM_004726	REPS2
chrX_18593474_18598088_+	chrX	18593474	18598088	ENSG00000008086	CDKL5	+	0.00337828	0.0139187	0.000193731	4.12005	0	0	0	0.00493613	0.000622095	hsa_circ_0140013	4615	258	temporal_lobe, diencephalon, parietal_lobe, occipital_lobe, frontal_cortex	NA	ANNOTATED, CDS, coding, INTERNAL, OVCODE, OVEXON	ENST00000379989.3	CDKL5
chrX_18593474_18606263_+	chrX	18593474	18606263	ENSG00000008086	CDKL5	+	0.0029002	0.0120682	0.000145643	4.16118	0	0	0	0.00453944	0	hsa_circ_0140014	12790	599	temporal_lobe, diencephalon, parietal_lobe, occipital_lobe, frontal_cortex	NA	ANNOTATED, CDS, coding, INTERNAL, OVCODE, OVEXON	ENST00000379989.3	CDKL5
chrX_18626931_18638086_+	chrX	18626931	18638086	ENSG00000008086	CDKL5	+	0.00204821	0.00978557	9.57573e-05	4.77761	0	0	0	0.0032059	0	hsa_circ_0089982	11156	432	Ag04450, temporal_lobe, diencephalon, occipital_lobe, frontal_cortex	NA	ANNOTATED, CDS, coding, INTERNAL, OVCODE, OVEXON	NM_003159	CDKL5
chrX_18748299_18779694_+	chrX	18748299	18779694	ENSG00000086717	PPEF1	+	0.00165424	0.0091948	8.45444e-05	5.55832	0	0	0	0.00258925	0	hsa_circ_0140026	31396	512	parietal_lobe, occipital_lobe	NA	ANNOTATED, CDS, coding, INTERNAL, OVCODE, OVEXON	ENST00000361511.4	PPEF1
chrX_18767910_18779694_+	chrX	18767910	18779694	ENSG00000086717	PPEF1	+	0.00213893	0.0118394	0.00014017	5.53518	0	0	0	0.00334789	0	hsa_circ_0140028	11785	323	temporal_lobe, diencephalon, parietal_lobe, occipital_lobe, frontal_cortex	NA	ANNOTATED, CDS, coding, INTERNAL, OVCODE, OVEXON	ENST00000361511.4	PPEF1
chrX_19560043_19564168_-	chrX	19560043	19564168	ENSG00000147010	SH3KBP1	-	0.00343274	0.0120251	0.000144603	3.50306	0	0	0	0.00503285	0.000601796	hsa_circ_0005574	4126	398	Hs68_RNase, Hs68_control, Hepg2, Gm12878, Bj, Ag04450, A549, Sknshra, temporal_lobe, diencephalon, parietal_lobe, occipital_lobe, frontal_cortex, cerebellum	None	ANNOTATED, CDS, coding, INTERNAL, OVCODE, OVEXON	NM_031892	SH3KBP1
chrX_19587221_19705809_-	chrX	19587221	19705809	ENSG00000147010	SH3KBP1	-	0.00171931	0.00798771	6.38035e-05	4.64588	0	0	0	0.00269109	0	NA	NA	NA	NA	NA	NA	NA	NA
chrX_19626056_19705804_-	chrX	19626056	19705804	ENSG00000147010	SH3KBP1	-	0.00437796	0.0167811	0.000281605	3.83309	1	1	0	0.00685245	0	NA	NA	NA	NA	NA	NA	NA	NA
chrX_19626056_19705809_-	chrX	19626056	19705809	ENSG00000147010	SH3KBP1	-	0.0192111	0.0359488	0.00129232	1.87126	5	5	0	0.0289437	0.00199185	NA	NA	NA	NA	NA	NA	NA	NA
chrX_19649982_19705804_-	chrX	19649982	19705804	ENSG00000147010	SH3KBP1	-	0.00138778	0.00685607	4.70057e-05	4.94032	0	0	0	0.00217217	0	NA	NA	NA	NA	NA	NA	NA	NA
chrX_19649982_19705809_-	chrX	19649982	19705809	ENSG00000147010	SH3KBP1	-	0.0145942	0.0278342	0.000774744	1.90721	2	2	0	0.0223451	0.000881065	NA	NA	NA	NA	NA	NA	NA	NA
chrX_19663518_19705809_-	chrX	19663518	19705809	ENSG00000147010	SH3KBP1	-	0.00136143	0.0077914	6.07059e-05	5.72297	0	0	0	0.00213093	0	NA	NA	NA	NA	NA	NA	NA	NA
chrX_19701941_19713859_-	chrX	19701941	19713859	ENSG00000147010	SH3KBP1	-	0.00172238	0.00896079	8.02957e-05	5.20256	0	0	0	0.0026959	0	hsa_circ_0001913	11919	336	neutr, Gm12878, temporal_lobe, diencephalon, parietal_lobe, occipital_lobe, frontal_cortex, cerebellum	None	ANNOTATED, CDS, coding, INTERNAL	NM_001024666	SH3KBP1
chrX_19953927_19988416_-	chrX	19953927	19988416	ENSG00000173681	CXorf23	-	0.00298881	0.011695	0.000136773	3.91293	0	0	0	0.00146826	0.00567902	hsa_circ_0140061	34490	1984	temporal_lobe, diencephalon, parietal_lobe, occipital_lobe, frontal_cortex, cerebellum	NA	ANNOTATED, CDS, coding, OVCODE, OVEXON, UTR5	ENST00000379682.4	CXorf23
chrX_19968871_19988416_-	chrX	19968871	19988416	ENSG00000173681	CXorf23	-	0.0179692	0.0343377	0.00117908	1.91092	6	0	6	0.00682883	0.0376792	hsa_circ_0140064	19546	1779	temporal_lobe, diencephalon, parietal_lobe, occipital_lobe, frontal_cortex, cerebellum	NA	ANNOTATED, CDS, coding, OVCODE, OVEXON, UTR5	ENST00000379687.3	CXorf23
chrX_19983162_19988416_-	chrX	19983162	19988416	ENSG00000173681	CXorf23	-	0.0703233	0.0726331	0.00527557	1.03285	32	4	28	0.0355921	0.131771	hsa_circ_0140068	5255	1308	temporal_lobe, diencephalon, parietal_lobe, Sy5y_exp1_D4, occipital_lobe, Sy5y_exp1_D2, frontal_cortex, cerebellum	NA	ANNOTATED, CDS, coding, OVCODE, OVEXON, UTR5	ENST00000379687.3	CXorf23
chrX_20181082_20185865_-	chrX	20181082	20185865	ENSG00000177189	RPS6KA3	-	0.00751314	0.0223597	0.000499957	2.97608	2	0	2	0.00397592	0.0137713	hsa_circ_0140074	4784	398	temporal_lobe, diencephalon, parietal_lobe, occipital_lobe, frontal_cortex, cerebellum	NA	ANNOTATED, CDS, coding, INTERNAL, OVCODE, OVEXON	ENST00000379565.3	RPS6KA3
chrX_20181082_20204484_-	chrX	20181082	20204484	ENSG00000177189	RPS6KA3	-	0.00249504	0.0123961	0.000153663	4.9683	0	0	0	0.00119518	0.00479479	hsa_circ_0140080	23403	1067	parietal_lobe, occipital_lobe, frontal_cortex, cerebellum	NA	ANNOTATED, CDS, coding, INTERNAL, OVCODE, OVERLAPTX, OVEXON	ENST00000379565.3	RPS6KA3
chrX_20181082_20206088_-	chrX	20181082	20206088	ENSG00000177189	RPS6KA3	-	0.0032452	0.0143599	0.000206207	4.42497	0	0	0	0	0.00898672	hsa_circ_0140081	25007	1210	diencephalon, parietal_lobe, occipital_lobe, frontal_cortex, cerebellum	NA	ANNOTATED, CDS, coding, INTERNAL, OVCODE, OVERLAPTX, OVEXON	ENST00000379565.3	RPS6KA3
chrX_20204414_20213263_-	chrX	20204414	20213263	ENSG00000177189	RPS6KA3	-	0.0142204	0.0294242	0.000865782	2.06915	3	0	3	0.00838349	0.0245473	hsa_circ_0140089	8850	520	temporal_lobe, diencephalon, parietal_lobe, occipital_lobe, frontal_cortex, cerebellum	NA	ANNOTATED, CDS, coding, INTERNAL, OVCODE, OVERLAPTX, OVEXON	ENST00000379565.3	RPS6KA3
chrX_20204414_20222221_-	chrX	20204414	20222221	ENSG00000177189	RPS6KA3	-	0.0448495	0.0619442	0.00383708	1.38116	22	4	18	0.0221188	0.0850654	hsa_circ_0140090	17808	602	temporal_lobe, diencephalon, parietal_lobe, occipital_lobe, frontal_cortex, cerebellum	NA	ANNOTATED, CDS, coding, INTERNAL, OVCODE, OVERLAPTX, OVEXON	ENST00000379565.3	RPS6KA3
chrX_20204414_20227522_-	chrX	20204414	20227522	ENSG00000177189	RPS6KA3	-	0.0137906	0.0272294	0.000741438	1.97448	3	2	1	0.0107174	0.0192279	hsa_circ_0140091	23109	719	temporal_lobe, diencephalon, parietal_lobe, frontal_cortex, cerebellum	NA	ANNOTATED, CDS, coding, INTERNAL, OVCODE, OVERLAPTX, OVEXON	ENST00000379565.3	RPS6KA3
chrX_20206615_20222221_-	chrX	20206615	20222221	ENSG00000177189	RPS6KA3	-	0.00113814	0.00606936	3.68371e-05	5.33272	0	0	0	0.00071675	0.00188367	hsa_circ_0090045	15607	388	K562, cerebellum	NA	ANNOTATED, CDS, coding, INTERNAL, OVCODE, OVERLAPTX, OVEXON	NM_004586	RPS6KA3
chrX_21488884_21519706_+	chrX	21488884	21519706	ENSG00000149970	CNKSR2	+	0.00172836	0.00784015	6.1468e-05	4.53617	0	0	0	0.000928697	0.00314316	hsa_circ_0140107	30823	291	occipital_lobe	NA	ANNOTATED, CDS, coding, INTERNAL, OVCODE, OVERLAPTX, OVEXON	NM_014927	CNKSR2
chrX_21515905_21550185_+	chrX	21515905	21550185	ENSG00000149970	CNKSR2	+	0.00326177	0.0112998	0.000127686	3.46432	0	0	0	0.0011456	0.00700575	hsa_circ_0140111	34281	622	parietal_lobe, occipital_lobe, frontal_cortex, cerebellum	NA	ANNOTATED, CDS, coding, INTERNAL, OVCODE, OVERLAPTX, OVEXON	NM_014927	CNKSR2
chrX_21519638_21550185_+	chrX	21519638	21550185	ENSG00000149970	CNKSR2	+	0.00490511	0.0165213	0.000272952	3.36817	0	0	0	0.00360427	0.00720661	hsa_circ_0140112	30548	562	diencephalon, parietal_lobe	NA	ANNOTATED, CDS, coding, INTERNAL, OVCODE, OVERLAPTX, OVEXON	NM_014927	CNKSR2
chrX_21534603_21550185_+	chrX	21534603	21550185	ENSG00000149970	CNKSR2	+	0.0469072	0.0654475	0.00428338	1.39525	22	1	21	0.0168191	0.10014	hsa_circ_0140113	15583	493	temporal_lobe, diencephalon, parietal_lobe, Sy5y_exp1_D4, occipital_lobe, frontal_cortex, cerebellum	NA	ANNOTATED, CDS, coding, INTERNAL, OVCODE, OVERLAPTX, OVEXON	NM_014927	CNKSR2
chrX_21534603_21581570_+	chrX	21534603	21581570	ENSG00000149970	CNKSR2	+	0.0183725	0.0361997	0.00131042	1.97032	6	1	5	0.00947102	0.0341214	hsa_circ_0140114	46968	798	temporal_lobe, diencephalon, parietal_lobe, occipital_lobe, frontal_cortex, SY5Y_exp2_D8, cerebellum	NA	ANNOTATED, CDS, coding, INTERNAL, OVCODE, OVERLAPTX, OVEXON	NM_014927	CNKSR2
chrX_21534603_21627735_+	chrX	21534603	21627735	ENSG00000149970	CNKSR2	+	0.00569387	0.0179989	0.00032396	3.1611	1	0	1	0.00140615	0.0132798	hsa_circ_0140116	93133	1882	temporal_lobe, diencephalon, parietal_lobe, occipital_lobe, frontal_cortex, cerebellum	NA	ANNOTATED, CDS, coding, INTERNAL, OVCODE, OVERLAPTX, OVEXON	NM_014927	CNKSR2
chrX_21544985_21550185_+	chrX	21544985	21550185	ENSG00000149970	CNKSR2	+	0.0327006	0.0460075	0.00211669	1.40693	13	2	11	0.0237458	0.0485435	hsa_circ_0140117	5201	346	temporal_lobe, diencephalon, parietal_lobe, occipital_lobe, frontal_cortex, cerebellum	NA	ANNOTATED, CDS, coding, INTERNAL, OVCODE, OVEXON	NM_014927	CNKSR2
chrX_21544985_21581570_+	chrX	21544985	21581570	ENSG00000149970	CNKSR2	+	0.00412357	0.0155692	0.000242399	3.77566	0	0	0	0.00190831	0.00804286	hsa_circ_0090047	36586	651	A549, temporal_lobe, diencephalon, parietal_lobe, occipital_lobe, frontal_cortex, cerebellum	NA	ANNOTATED, CDS, coding, INTERNAL, OVCODE, OVEXON	NM_014927	CNKSR2
chrX_21544985_21627735_+	chrX	21544985	21627735	ENSG00000149970	CNKSR2	+	0.00163627	0.00829184	6.87547e-05	5.06752	0	0	0	0.00100149	0.00275935	hsa_circ_0140119	82751	1735	diencephalon, frontal_cortex	NA	ANNOTATED, CDS, coding, INTERNAL, OVCODE, OVEXON	NM_014927	CNKSR2
chrX_2184781_2209644_-	chrX	2184781	2209644	ENSG00000169084	DHRSX	-	0.00273456	0.0111607	0.000124562	4.08137	0	0	0	0.00265198	0.00288064	hsa_circ_0007582	24864	24864	Hs68_RNase, Hs68_control, K562, Helas3, H1hesc, Gm12878, Bj, A549, Sknshra	None	INTERGENIC	None	None
chrX_21869627_21871621_+	chrX	21869627	21871621	ENSG00000012174	MBTPS2	+	0.00170141	0.00774535	5.99905e-05	4.55232	0	0	0	0.00195826	0.00124697	hsa_circ_0090049	1995	232	K562, Hepg2, Helas3, Bj, Ag04450, A549, Sknshra, Mcf7, temporal_lobe, SY5Y_exp2_D0, parietal_lobe, occipital_lobe, frontal_cortex, cerebellum	NA	ANNOTATED, CDS, coding, INTERNAL, OVCODE, OVEXON	NM_015884	MBTPS2
chrX_21896160_21896810_+	chrX	21896160	21896810	ENSG00000012174	MBTPS2	+	0.00567696	0.0203139	0.000412655	3.57831	2	0	2	0.000312042	0.0151687	hsa_circ_0140126	651	291	temporal_lobe, diencephalon, parietal_lobe, occipital_lobe, frontal_cortex, cerebellum	NA	ANNOTATED, CDS, coding, INTERNAL, OVCODE, OVEXON	NM_015884	MBTPS2
chrX_2326786_2343345_-	chrX	2326786	2343345	ENSG00000169084	DHRSX	-	0.00306758	0.0111775	0.000124937	3.64375	0	0	0	0.00153186	0.00578464	hsa_circ_0002818	16560	16560	Hs68_RNase, Hs68_control, K562, Hepg2, H1hesc, Gm12878, Bj, Ag04450, Nhek, Sknshra	None	INTERGENIC	None	None
chrX_23748644_23751334_-	chrX	23748644	23751334	ENSG00000123130	ACOT9	-	0.00207567	0.0104821	0.000109874	5.04997	0	0	0	0.000662691	0.00457556	hsa_circ_0090095	2691	255	K562, Hepg2, Gm12878, Bj, Ag04450, Nhek	NA	ANNOTATED, CDS, coding, INTERNAL, OVCODE, OVEXON	NM_001037171	ACOT9
chrX_23748644_23754133_-	chrX	23748644	23754133	ENSG00000123130	ACOT9	-	0.00192866	0.0087956	7.73626e-05	4.56046	0	0	0	0.00169883	0.00233528	hsa_circ_0090096	5490	380	H1hesc, Gm12878, frontal_cortex	NA	ANNOTATED, CDS, coding, INTERNAL, OVCODE, OVEXON	NM_001037171	ACOT9
chrX_24190832_24197887_+	chrX	24190832	24197887	ENSG00000005889	ZFX	+	0.313572	0.216013	0.0466618	0.68888	134	82	52	0.23571	0.451328	hsa_circ_0007108	7056	674	Hs68_RNase, Hs68_control, K562, Huvec, Hmec, Hepg2, Helas3, H1hesc, Gm12878, Bj, Ag04450, A549, Nhek, Sknshra, Mcf7, temporal_lobe, SY5Y_exp2_D0, diencephalon, parietal_lobe, occipital_lobe, Sy5y_exp1_D0, Sy5y_exp1_D2, frontal_cortex, cerebellum	None	ANNOTATED, CDS, coding, INTERNAL, OVCODE, OVEXON, UTR5	NM_001178085	ZFX
chrX_24197300_24197887_+	chrX	24197300	24197887	ENSG00000005889	ZFX	+	0.014139	0.0286502	0.000820832	2.02632	4	1	3	0.00837448	0.0243377	hsa_circ_0090132	588	588	K562, Huvec, Helas3, Bj, Ag04450, A549, Nhek, temporal_lobe, diencephalon, parietal_lobe, occipital_lobe, frontal_cortex, cerebellum	NA	ANNOTATED, CDS, coding, INTERNAL, OVCODE, OVEXON	NM_001178085	ZFX
chrX_24512859_24552185_+	chrX	24512859	24552185	ENSG00000067992	PDK3	+	0.00241131	0.0104816	0.000109865	4.34687	0	0	0	0	0.00667747	hsa_circ_0140145	39327	1111	cerebellum	NA	ANNOTATED, CDS, coding, INTERNAL, OVCODE, OVERLAPTX, OVEXON	NM_001142386	PDK3
chrX_24593247_24608291_-	chrX	24593247	24608291	ENSG00000102230	PCYT1B	-	0.00273382	0.012648	0.000159971	4.62649	1	1	0	0.00393887	0.000601796	hsa_circ_0140147	15045	563	temporal_lobe, diencephalon, parietal_lobe, occipital_lobe, frontal_cortex, cerebellum	NA	ANNOTATED, CDS, coding, INTERNAL, OVCODE, OVEXON	NM_004845	PCYT1B
chrX_24828015_24844718_+	chrX	24828015	24844718	ENSG00000101868	POLA1	+	0.00304767	0.0110723	0.000122595	3.63303	0	0	0	0.00184066	0.00518315	hsa_circ_0090160	16704	772	K562, Hepg2, Helas3, Gm12878, Bj, A549, Sknshra, diencephalon, parietal_lobe, Sy5y_exp1_D0	NA	ANNOTATED, CDS, coding, INTERNAL, OVCODE, OVEXON	NM_016937	POLA1
chrX_24828015_24861794_+	chrX	24828015	24861794	ENSG00000101868	POLA1	+	0.00814954	0.0238364	0.000568172	2.92487	2	0	2	0.00348276	0.0164061	hsa_circ_0090162	33780	1083	K562, Hepg2, Helas3, H1hesc, Gm12878, Mcf7, diencephalon, parietal_lobe, occipital_lobe, frontal_cortex, cerebellum	NA	ANNOTATED, CDS, coding, INTERNAL, OVCODE, OVERLAPTX, OVEXON	NM_016937	POLA1
chrX_24828015_24906239_+	chrX	24828015	24906239	ENSG00000101868	POLA1	+	0.00208068	0.00950763	9.03951e-05	4.56947	0	0	0	0.000893376	0.00418131	hsa_circ_0140160	78225	1200	frontal_cortex	NA	ANNOTATED, CDS, coding, INTERNAL, OVCODE, OVERLAPTX, OVEXON	ENST00000379068.3	POLA1
chrX_29301055_29301334_+	chrX	29301055	29301334	ENSG00000169306	IL1RAPL1	+	0.00314982	0.0102666	0.000105403	3.25943	0	0	0	0.00425335	0.00119741	hsa_circ_0140172	280	280	temporal_lobe, diencephalon, parietal_lobe, occipital_lobe, cerebellum	NA	ANNOTATED, CDS, coding, INTERNAL, OVCODE, OVEXON	ENST00000378993.1	IL1RAPL1
chrX_29301055_29417425_+	chrX	29301055	29417425	ENSG00000169306	IL1RAPL1	+	0.00254997	0.0111541	0.000124414	4.37421	0	0	0	0.00337538	0.00108964	NA	NA	NA	NA	NA	NA	NA	NA
chrX_31187560_31201021_-	chrX	31187560	31201021	ENSG00000198947	DMD	-	0.0121935	0.0223975	0.000501648	1.83684	0	0	0	0.0120147	0.0125099	hsa_circ_0140180	13462	746	temporal_lobe, diencephalon, parietal_lobe, occipital_lobe, frontal_cortex, cerebellum	NA	ANNOTATED, CDS, coding, INTERNAL, OVCODE, OVERLAPTX, OVEXON	NM_004010	DMD
chrX_31496223_31497220_-	chrX	31496223	31497220	ENSG00000198947	DMD	-	0.00137995	0.00751484	5.64728e-05	5.44572	0	0	0	0.00141914	0.00131063	hsa_circ_0140188	998	390	temporal_lobe, diencephalon, parietal_lobe, occipital_lobe, frontal_cortex	NA	ANNOTATED, CDS, coding, INTERNAL, OVCODE, OVEXON	NM_004010	DMD
chrX_31697492_31697703_-	chrX	31697492	31697703	ENSG00000198947	DMD	-	0.00184158	0.0100239	0.000100478	5.44307	0	0	0	0.00145859	0.00251919	hsa_circ_0140194	212	212	diencephalon, parietal_lobe, occipital_lobe, frontal_cortex, cerebellum	NA	ANNOTATED, CDS, coding, INTERNAL, OVCODE, OVEXON	NM_004010	DMD
chrX_31747748_31838200_-	chrX	31747748	31838200	ENSG00000198947	DMD	-	0.00756647	0.0209064	0.000437076	2.76303	1	1	0	0.0106978	0.00202642	hsa_circ_0140196	90453	460	temporal_lobe, diencephalon, occipital_lobe, frontal_cortex, cerebellum	NA	ANNOTATED, CDS, coding, INTERNAL, OVCODE, OVERLAPTX, OVEXON	NM_004010	DMD
chrX_322140_323067_-	chrX	322140	323067	ENSG00000167393	PPP2R3B	-	0.00217154	0.0112161	0.000125802	5.16507	1	1	0	0.00230262	0.00193963	hsa_circ_0008131	928	928	Hs68_RNase, Hs68_control, Hepg2, Helas3, H1hesc, Gm12878, Bj, A549, Nhek, Sknshra	None	INTERGENIC	None	None
chrX_32235033_32366645_-	chrX	32235033	32366645	ENSG00000198947	DMD	-	0.0102204	0.0202901	0.000411688	1.98526	0	0	0	0.0144437	0.00274828	NA	NA	NA	NA	NA	NA	NA	NA
chrX_32305646_32366645_-	chrX	32305646	32366645	ENSG00000198947	DMD	-	0.0390531	0.0516773	0.00267054	1.32326	18	18	0	0.0596222	0.00266142	hsa_circ_0140203	61000	965	diencephalon, parietal_lobe, occipital_lobe, frontal_cortex, cerebellum	NA	ANNOTATED, CDS, coding, INTERNAL, OVCODE, OVEXON	NM_004010	DMD
chrX_32456358_32509635_-	chrX	32456358	32509635	ENSG00000198947	DMD	-	0.0023018	0.0111081	0.00012339	4.82584	0	0	0	0.00360282	0	hsa_circ_0140208	53278	1691	cerebellum	NA	ANNOTATED, CDS, coding, INTERNAL, OVCODE, OVEXON	NM_004010	DMD
chrX_37245852_37285253_+	chrX	37245852	37285253	ENSG00000130962	PRRG1	+	0.0508514	0.0641532	0.00411563	1.26158	31	31	0	0.0745594	0.00890643	hsa_circ_0008077	39402	303	Hs68_RNase, Hs68_control, K562, Nhek, temporal_lobe, diencephalon, parietal_lobe, occipital_lobe, frontal_cortex, cerebellum	None	ANNOTATED, CDS, coding, INTERNAL, OVCODE, OVEXON, UTR5	NM_001173489	PRRG1
chrX_37265462_37285253_+	chrX	37265462	37285253	ENSG00000130962	PRRG1	+	0.00785507	0.0199003	0.000396022	2.53343	1	1	0	0.01156	0.00130025	hsa_circ_0090183	19792	212	Nhek, temporal_lobe, diencephalon, parietal_lobe, occipital_lobe, frontal_cortex, cerebellum	NA	ANNOTATED, CDS, coding, INTERNAL, OVCODE, OVEXON, UTR5	NM_001173489	PRRG1
chrX_3735586_3747433_-	chrX	3735586	3747433	ENSG00000205664	NA	-	0.00136307	0.0078226	6.1193e-05	5.73894	0	0	0	0.00213351	0	hsa_circ_0140253	11848	1227	parietal_lobe, occipital_lobe, Sy5y_exp1_D0, frontal_cortex	NA	ALT_DONOR, INTERNAL, ncRNA, OVCODE, OVEXON	NR_034031	LOC389906
chrX_3772733_3785847_-	chrX	3772733	3785847	ENSG00000234449	FAM239A	-	0.00141154	0.00839654	7.05019e-05	5.94851	0	0	0	0.00220936	0	NA	NA	NA	NA	NA	NA	NA	NA
chrX_37892787_37893261_+	chrX	37892787	37893261	ENSG00000147041	SYTL5	+	0.00603464	0.0164459	0.000270467	2.72525	0	0	0	0.00910887	0.000595611	hsa_circ_0140255	475	475	temporal_lobe, diencephalon, parietal_lobe, occipital_lobe, frontal_cortex, cerebellum	NA	ANNOTATED, CDS, coding, INTERNAL, OVCODE, OVEXON, UTR5	NM_001163335	SYTL5
chrX_40518479_40518859_-	chrX	40518479	40518859	ENSG00000180182	MED14	-	0.00138884	0.00753438	5.67668e-05	5.42493	0	0	0	0.000350179	0.00322648	hsa_circ_0006712	381	288	Hs68_RNase, Hs68_control, K562, Hepg2, Helas3, H1hesc, Gm12878, Bj, Ag04450, A549, Nhek, Sknshra, temporal_lobe, diencephalon, parietal_lobe, occipital_lobe, frontal_cortex, cerebellum	None	ANNOTATED, CDS, coding, INTERNAL, OVCODE, OVEXON	NM_004229	MED14
chrX_40572166_40574472_-	chrX	40572166	40574472	ENSG00000180182	MED14	-	0.00155529	0.00880241	7.74825e-05	5.65965	0	0	0	0.000732476	0.00301105	hsa_circ_0140271	2307	943	diencephalon, frontal_cortex	NA	ALT_ACCEPTOR, CDS, coding, INTERNAL, intronic, OVCODE, OVEXON	ENST00000324817.1	MED14
chrX_41519692_41530783_-	chrX	41519692	41530783	ENSG00000147044	CASK	-	0.0187781	0.0300454	0.000902726	1.60002	4	1	3	0.0154129	0.0247319	hsa_circ_0001917	11092	402	cd_19, K562, Hepg2, H1hesc, Gm12878, Bj, A549, Nhek, Sknshra, temporal_lobe, diencephalon, parietal_lobe, occipital_lobe, Sy5y_exp1_D0, frontal_cortex, cerebellum	None	ANNOTATED, CDS, coding, INTERNAL	NM_001126055	CASK
chrX_44383248_44386611_-	chrX	44383248	44386611	ENSG00000069509	FUNDC1	-	0.0613702	0.0575124	0.00330767	0.937139	30	9	21	0.0433888	0.0931832	hsa_circ_0007290	3364	403	Hs68_RNase, Hs68_control, temporal_lobe, SY5Y_exp2_D0, SY5Y_exp2_D4, diencephalon, parietal_lobe, Sy5y_exp1_D4, occipital_lobe, Sy5y_exp1_D0, Sy5y_exp1_D2, frontal_cortex, SY5Y_exp2_D8, cerebellum	None	ALT_DONOR, CDS, coding, INTERNAL, OVCODE, OVEXON, UTR3	NM_173794	FUNDC1
chrX_44870206_44896934_+	chrX	44870206	44896934	ENSG00000147050	KDM6A	+	0.00140713	0.0064061	4.10381e-05	4.55258	0	0	0	0.00163359	0.00100649	hsa_circ_0090324	26729	270	K562, Helas3, H1hesc, Gm12878, Ag04450	NA	ANNOTATED, CDS, coding, INTERNAL, OVCODE, OVERLAPTX, OVEXON	NM_021140	KDM6A
chrX_46480412_46508232_-	chrX	46480412	46508232	ENSG00000065923	SLC9A7	-	0.0029683	0.0133039	0.000176994	4.48199	0	0	0	0.000845237	0.00672449	hsa_circ_0140328	27821	473	diencephalon, frontal_cortex	NA	ANNOTATED, CDS, coding, INTERNAL, OVCODE, OVEXON	ENST00000328306.4	SLC9A7
chrX_46480412_46513140_-	chrX	46480412	46513140	ENSG00000065923	SLC9A7	-	0.00280944	0.0116999	0.000136887	4.16449	0	0	0	0.00179631	0.00460189	hsa_circ_0140329	32729	773	temporal_lobe, diencephalon, parietal_lobe, occipital_lobe, frontal_cortex, cerebellum	NA	ALT_ACCEPTOR, CDS, coding, INTERNAL, OVCODE, OVEXON	ENST00000328306.4	SLC9A7
chrX_46510545_46513140_-	chrX	46510545	46513140	ENSG00000065923	SLC9A7	-	0.00519803	0.0181559	0.000329635	3.49284	1	0	1	0.0017027	0.0113821	hsa_circ_0004357	2596	300	Hs68_RNase, Hs68_control, temporal_lobe, diencephalon, parietal_lobe, occipital_lobe, frontal_cortex, cerebellum	None	ALT_ACCEPTOR, CDS, coding, INTERNAL, OVCODE, OVEXON	NM_032591	SLC9A7
chrX_47269675_47273090_+	chrX	47269675	47273090	ENSG00000147117	ZNF157	+	0.00552024	0.0162075	0.000262683	2.93601	0	0	0	0.00115498	0.0132434	hsa_circ_0140343	3416	1546	temporal_lobe, diencephalon, parietal_lobe, occipital_lobe, frontal_cortex	NA	ALT_DONOR, CDS, coding, INTERNAL, OVCODE, OVEXON, UTR3	ENST00000377073.3	ZNF157
chrX_47306800_47327159_-	chrX	47306800	47327159	ENSG00000147124	ZNF41	-	0.0024438	0.0104652	0.000109521	4.28235	0	0	0	0.00243778	0.00245446	hsa_circ_0140345	20360	2688	frontal_cortex	NA	ALT_DONOR, CDS, coding, INTERNAL, OVCODE, OVEXON, UTR3, UTR5	ENST00000397050.2	ZNF41
chrX_47464377_47466597_-	chrX	47464377	47466597	ENSG00000008056	SYN1	-	0.00385546	0.0147611	0.000217891	3.82864	1	1	0	0.00486723	0.00206541	hsa_circ_0090453	2221	397	H1hesc, Gm12878, diencephalon, parietal_lobe, frontal_cortex	NA	ANNOTATED, CDS, coding, INTERNAL, OVCODE, OVEXON	NM_006950	SYN1
chrX_47705504_47755339_+	chrX	47705504	47755339	ENSG00000197779	ZNF81	+	0.0129956	0.0252754	0.000638846	1.94492	2	2	0	0.0162392	0.00725683	hsa_circ_0006364	49836	440	Hs68_RNase, Hs68_control, K562, Hepg2, Helas3, H1hesc, Gm12878, Bj, Ag04450, A549, Nhek, Sknshra, SY5Y_exp2_D0, diencephalon, parietal_lobe, occipital_lobe, frontal_cortex, cerebellum	None	ANNOTATED, CDS, coding, INTERNAL, OVCODE, OVEXON, UTR5	NM_007137	ZNF81
chrX_48832430_48841815_-	chrX	48832430	48841815	ENSG00000068400	GRIPAP1	-	0.0147707	0.0263975	0.000696826	1.78715	2	0	2	0.015997	0.0126011	hsa_circ_0140353	9386	1237	temporal_lobe, occipital_lobe	NA	ANNOTATED, CDS, coding, INTERNAL, OVCODE, OVERLAPTX, OVEXON	ENST00000376441.1	GRIPAP1
chrX_48837627_48841815_-	chrX	48837627	48841815	ENSG00000068400	GRIPAP1	-	0.00120327	0.00656028	4.30373e-05	5.45207	0	0	0	0.00159608	0.000508285	NA	NA	NA	NA	NA	NA	NA	NA
chrX_51070573_51099879_-	chrX	51070573	51099879	ENSG00000229151	NA	-	0.00706807	0.019339	0.000373998	2.73611	0	0	0	0.000661735	0.0184024	hsa_circ_0140370	29307	29307	diencephalon, frontal_cortex, cerebellum	NA	ALT_DONOR, downstream_end, ncRNA, OVCODE, OVERLAPTX, OVEXON	ENST00000425150.1	RP11-348F1.3
chrX_53246325_53247580_-	chrX	53246325	53247580	ENSG00000126012	KDM5C	-	0.00175568	0.00887161	7.87054e-05	5.05309	0	0	0	0.00135514	0.00246433	hsa_circ_0090618	1256	429	K562, Hepg2, Gm12878, Ag04450, A549, temporal_lobe, diencephalon, parietal_lobe, occipital_lobe, frontal_cortex	NA	ANNOTATED, CDS, coding, INTERNAL, OVCODE, OVEXON	NM_004187	KDM5C
chrX_53430498_53430825_-	chrX	53430498	53430825	ENSG00000072501	SMC1A	-	0.0284802	0.048533	0.00235545	1.7041	12	2	10	0.00863992	0.0635823	hsa_circ_0001921	328	224	cd_19, Hs68_RNase, Hs68_control, K562, temporal_lobe, diencephalon, parietal_lobe, occipital_lobe, Sy5y_exp1_D2, frontal_cortex, cerebellum	None	ANNOTATED, CDS, coding, INTERNAL, OVCODE, OVEXON	NM_006306	SMC1A
chrX_53588717_53589890_-	chrX	53588717	53589890	ENSG00000086758	HUWE1	-	0.0161214	0.0309789	0.000959691	1.9216	5	1	4	0.00965718	0.0275582	hsa_circ_0090740	1174	402	Helas3, H1hesc, Gm12878, diencephalon, occipital_lobe, frontal_cortex	NA	ANNOTATED, CDS, coding, INTERNAL, OVCODE, OVEXON	NM_031407	HUWE1
chrX_53622147_53634660_-	chrX	53622147	53634660	ENSG00000086758	HUWE1	-	0.00240151	0.0104752	0.000109729	4.3619	0	0	0	0.00130712	0.00433773	hsa_circ_0005518	12514	1061	Hs68_RNase, Hs68_control, temporal_lobe, diencephalon, frontal_cortex, cerebellum	None	ANNOTATED, CDS, coding, INTERNAL, OVCODE, OVEXON	NM_031407	HUWE1
chrX_53641495_53641706_-	chrX	53641495	53641706	ENSG00000086758	HUWE1	-	0.0213786	0.0410433	0.00168455	1.91983	6	0	6	0.006956	0.0468955	hsa_circ_0004396	212	212	Hs68_RNase, Hs68_control, temporal_lobe, diencephalon, parietal_lobe, occipital_lobe, frontal_cortex, SY5Y_exp2_D8, cerebellum	None	ANNOTATED, CDS, coding, INTERNAL, OVCODE, OVEXON	NM_031407	HUWE1
chrX_53641495_53642796_-	chrX	53641495	53642796	ENSG00000086758	HUWE1	-	0.0979396	0.0974176	0.00949018	0.994669	53	18	35	0.0612984	0.162766	hsa_circ_0007817	1302	304	Hs68_RNase, Hs68_control, temporal_lobe, diencephalon, parietal_lobe, occipital_lobe, frontal_cortex, cerebellum	None	ANNOTATED, CDS, coding, INTERNAL, OVCODE, OVEXON	NM_031407	HUWE1
chrX_53641495_53644407_-	chrX	53641495	53644407	ENSG00000086758	HUWE1	-	0.00685948	0.0219997	0.000483985	3.20719	1	0	1	0.00492011	0.0102907	hsa_circ_0140388	2913	589	temporal_lobe, diencephalon, parietal_lobe, occipital_lobe, frontal_cortex, cerebellum	NA	ANNOTATED, CDS, coding, INTERNAL, OVCODE, OVEXON	ENST00000342160.3	HUWE1
chrX_53672263_53681075_-	chrX	53672263	53681075	ENSG00000086758	HUWE1	-	0.031498	0.0439692	0.00193329	1.39594	9	4	5	0.0297512	0.0345886	hsa_circ_0001922	8813	528	HEK293, cd_19, cd_34, Hs68_RNase, Hs68_control, K562, Hepg2, Helas3, H1hesc, Gm12878, Bj, Ag04450, A549, Sknshra, Mcf7, temporal_lobe, diencephalon, parietal_lobe, Sy5y_exp1_D4, occipital_lobe, Sy5y_exp1_D0, Sy5y_exp1_D2, frontal_cortex, cerebellum	None	ANNOTATED, CDS, coding, INTERNAL, OVCODE, OVEXON, UTR5	NM_031407	HUWE1
chrX_54011347_54014377_-	chrX	54011347	54014377	ENSG00000172943	PHF8	-	0.00228329	0.0101322	0.000102661	4.43754	0	0	0	0.00124635	0.00411788	hsa_circ_0140392	3031	713	temporal_lobe	NA	ANNOTATED, CDS, coding, INTERNAL, OVCODE, OVEXON	ENST00000338154.6	PHF8
chrX_54013511_54014377_-	chrX	54013511	54014377	ENSG00000172943	PHF8	-	0.0304966	0.0465183	0.00216395	1.52536	10	0	10	0.0173353	0.053782	hsa_circ_0009069	867	265	Hs68_RNase, Hs68_control, Ag04450, Sknshra, temporal_lobe, diencephalon, parietal_lobe, occipital_lobe, frontal_cortex, cerebellum	None	ANNOTATED, CDS, coding, INTERNAL, OVCODE, OVEXON	NM_015107	PHF8
chrX_54320986_54334512_-	chrX	54320986	54334512	ENSG00000196632	WNK3	-	0.00125982	0.00680814	4.63508e-05	5.40408	0	0	0	0.00165037	0.000568839	hsa_circ_0140409	13527	762	temporal_lobe, diencephalon, parietal_lobe, occipital_lobe, frontal_cortex, cerebellum	NA	ANNOTATED, CDS, coding, INTERNAL, OVCODE, OVEXON	NM_020922	WNK3
chrX_54334355_54337724_-	chrX	54334355	54337724	ENSG00000196632	WNK3	-	0.00148452	0.0087294	7.62024e-05	5.88028	0	0	0	0.00163614	0.00121627	hsa_circ_0140418	3370	552	temporal_lobe, diencephalon, parietal_lobe, occipital_lobe, frontal_cortex, cerebellum	NA	ANNOTATED, CDS, coding, INTERNAL, OVCODE, OVEXON	NM_020922	WNK3
chrX_54481881_54483000_-	chrX	54481881	54483000	ENSG00000102302	FGD1	-	0.00128056	0.0073869	5.45663e-05	5.7685	0	0	0	0.000931775	0.00189764	hsa_circ_0005477	1120	379	Hs68_RNase, Hs68_control, Helas3, H1hesc, Bj, temporal_lobe, diencephalon, parietal_lobe, occipital_lobe, frontal_cortex	None	ANNOTATED, CDS, coding, INTERNAL, OVCODE, OVEXON	NM_004463	FGD1
chrX_54491884_54492285_-	chrX	54491884	54492285	ENSG00000102302	FGD1	-	0.0122787	0.0259389	0.000672825	2.11252	3	2	1	0.0138897	0.00942841	hsa_circ_0090830	402	296	Huvec, Hepg2, Helas3, H1hesc, Bj, Ag04450, A549, Nhlf, Sknshra, temporal_lobe, diencephalon, parietal_lobe, occipital_lobe, frontal_cortex, cerebellum	NA	ANNOTATED, CDS, coding, INTERNAL, OVCODE, OVERLAPTX, OVEXON	NM_004463	FGD1
chrX_5676959_5678370_.	chrX	5676959	5678370	NA	NA	.	0.00319728	0.013438	0.00018058	4.20295	1	0	1	0.00206608	0.00519863	NA	NA	NA	NA	NA	NA	NA	NA
chrX_57862954_57877126_.	chrX	57862954	57877126	NA	NA	.	0.00650876	0.0185533	0.000344226	2.85052	1	1	0	0.00621382	0.00703057	hsa_circ_0140440	14173	14173	frontal_cortex, cerebellum	NA	INTERGENIC	None	None
chrX_6069036_6069812_-	chrX	6069036	6069812	ENSG00000146938	NLGN4X	-	0.049877	0.0519817	0.00270209	1.0422	16	7	9	0.0462348	0.0563207	hsa_circ_0089842	777	777	H1hesc, Gm12878, Sknshra, temporal_lobe, diencephalon, parietal_lobe, occipital_lobe, frontal_cortex, cerebellum	NA	ANNOTATED, CDS, coding, INTERNAL, OVCODE, OVEXON, UTR5	NM_020742	NLGN4X
chrX_62875374_62917184_-	chrX	62875374	62917184	ENSG00000131089	ARHGEF9	-	0.00117106	0.00628798	3.95386e-05	5.36945	0	0	0	0.001372	0.000815556	hsa_circ_0140455	41811	919	temporal_lobe, parietal_lobe, occipital_lobe, frontal_cortex	NA	ANNOTATED, CDS, coding, INTERNAL, OVCODE, OVERLAPTX, OVEXON	NM_015185	ARHGEF9
chrX_62885766_62926329_-	chrX	62885766	62926329	ENSG00000131089	ARHGEF9	-	0.00133454	0.00730572	5.33735e-05	5.47434	0	0	0	0.00208884	0	hsa_circ_0140457	40564	867	temporal_lobe, occipital_lobe, frontal_cortex	NA	ANNOTATED, CDS, coding, INTERNAL, OVCODE, OVERLAPTX, OVEXON	NM_015185	ARHGEF9
chrX_62893918_62926329_-	chrX	62893918	62926329	ENSG00000131089	ARHGEF9	-	0.00394885	0.0135912	0.00018472	3.44181	0	0	0	0.00442424	0.00310777	hsa_circ_0140461	32412	1003	temporal_lobe, diencephalon, parietal_lobe, occipital_lobe, frontal_cortex, cerebellum	NA	ANNOTATED, INTERNAL, ncRNA, OVCODE, OVERLAPTX, OVEXON	ENST00000495564.1	ARHGEF9
chrX_64708526_64719869_+	chrX	64708526	64719869	ENSG00000102053	ZC3H12B	+	0.0172793	0.0291133	0.000847587	1.68487	3	1	2	0.010747	0.0288364	hsa_circ_0140480	11344	1246	temporal_lobe, diencephalon, parietal_lobe, occipital_lobe, frontal_cortex	NA	ALT_ACCEPTOR, CDS, coding, OVCODE, OVEXON, upstream_start, UTR5	NM_001010888	ZC3H12B
chrX_6685548_6687709_.	chrX	6685548	6687709	NA	NA	.	0.00137464	0.00783259	6.13494e-05	5.69791	0	0	0	0.00130316	0.0015011	hsa_circ_0140482	2162	521	temporal_lobe, parietal_lobe, frontal_cortex	NA	ALT_DONOR, downstream_end, ncRNA, OVEXON	TCONS_00017287	TCONS_00017287
chrX_67266836_67273652_-	chrX	67266836	67273652	ENSG00000079482	OPHN1	-	0.023664	0.0342568	0.00117353	1.44763	4	2	2	0.0233306	0.0242538	hsa_circ_0007445	6817	429	Hs68_RNase, Hs68_control, temporal_lobe, diencephalon, parietal_lobe, occipital_lobe, frontal_cortex, cerebellum	None	ALT_DONOR, CDS, coding, INTERNAL, OVCODE, OVEXON, UTR3	NM_002547	OPHN1
chrX_67412761_67421552_-	chrX	67412761	67421552	ENSG00000079482	OPHN1	-	0.00168183	0.00908256	8.24928e-05	5.40042	0	0	0	0.00223178	0.000708832	hsa_circ_0140505	8792	343	temporal_lobe, diencephalon, parietal_lobe, occipital_lobe, frontal_cortex, cerebellum	NA	ANNOTATED, CDS, coding, INTERNAL, OVCODE, OVEXON	ENST00000355520.5	OPHN1
chrX_67494580_67518938_-	chrX	67494580	67518938	ENSG00000079482	OPHN1	-	0.00181691	0.0100942	0.000101894	5.55573	0	0	0	0.00152297	0.00233695	hsa_circ_0140513	24359	230	temporal_lobe, diencephalon, parietal_lobe, occipital_lobe, frontal_cortex, cerebellum	NA	ANNOTATED, CDS, coding, INTERNAL, OVCODE, OVEXON	ENST00000355520.5	OPHN1
chrX_69716702_69717071_+	chrX	69716702	69717071	ENSG00000082458	DLG3	+	0.0168493	0.0304238	0.000925606	1.80564	4	1	3	0.0135106	0.0227561	hsa_circ_0140518	370	370	temporal_lobe, diencephalon, parietal_lobe, occipital_lobe, frontal_cortex, cerebellum	NA	ALT_ACCEPTOR, ncRNA, OVCODE, OVEXON, upstream_start	ENST00000461646.1	DLG3
chrX_70641159_70644088_+	chrX	70641159	70644088	ENSG00000147133	TAF1	+	0.00427105	0.0153876	0.000236779	3.60277	0	0	0	0.00186549	0.00852704	hsa_circ_0091024	2930	369	K562, Helas3, Gm12878, Ag04450, A549, Sknshra, temporal_lobe, diencephalon, parietal_lobe, occipital_lobe, Sy5y_exp1_D2, frontal_cortex, cerebellum	NA	ANNOTATED, CDS, coding, INTERNAL, OVCODE, OVERLAPTX, OVEXON	NM_004606	TAF1
chrX_70674020_70680653_+	chrX	70674020	70680653	ENSG00000147133	TAF1	+	0.00431268	0.0170423	0.000290441	3.95168	1	1	0	0.00418357	0.00454109	hsa_circ_0140522	6634	748	diencephalon, parietal_lobe, frontal_cortex	NA	ANNOTATED, CDS, coding, INTERNAL, OVCODE, OVERLAPTX, OVEXON	ENST00000449580.1	TAF1
chrX_70775804_70777522_+	chrX	70775804	70777522	ENSG00000147162	OGT	+	0.0055324	0.0162601	0.00026439	2.93906	0	0	0	0.00361676	0.00892162	hsa_circ_0091038	1719	678	K562, Helas3, Gm12878, Bj, Ag04450, temporal_lobe, diencephalon, parietal_lobe, frontal_cortex, cerebellum	NA	ANNOTATED, CDS, coding, INTERNAL, OVCODE, OVERLAPTX, OVEXON	NM_181672	OGT
chrX_71708783_71715118_-	chrX	71708783	71715118	ENSG00000147099	HDAC8	-	0.0035908	0.0128474	0.000165056	3.57788	0	0	0	0.00383947	0.00315085	hsa_circ_0008930	6336	300	Hs68_RNase, Hs68_control, K562, Gm12878, Ag04450, temporal_lobe, diencephalon, parietal_lobe, occipital_lobe, frontal_cortex, cerebellum	None	ANNOTATED, CDS, coding, INTERNAL, OVCODE, OVEXON	NM_001166419	HDAC8
chrX_72797243_72804408_+	chrX	72797243	72804408	ENSG00000204116	CHIC1	+	0.00521649	0.0193348	0.000373835	3.70648	2	0	2	0	0.0144457	hsa_circ_0091072	7166	211	Huvec, Hepg2, Helas3, H1hesc, Gm12878, Ag04450, A549, Sknshra, temporal_lobe, parietal_lobe, occipital_lobe, frontal_cortex, cerebellum	NA	ANNOTATED, CDS, coding, INTERNAL, OVCODE, OVEXON	NM_001039840	CHIC1
chrX_73959204_73965532_-	chrX	73959204	73965532	ENSG00000050030	KIAA2022	-	0.00256557	0.0106641	0.000113722	4.1566	0	0	0	0.00295262	0.00188079	hsa_circ_0140565	6329	4634	diencephalon, parietal_lobe, occipital_lobe, frontal_cortex, cerebellum	NA	ALT_DONOR, CDS, coding, INTERNAL, OVCODE, OVEXON, UTR3, UTR5	ENST00000373468.1	KIAA2022
chrX_74318777_74334669_-	chrX	74318777	74334669	ENSG00000131269	ABCB7	-	0.00159209	0.00795836	6.33355e-05	4.99869	0	0	0	0.00116827	0.00234193	hsa_circ_0007675	15893	288	Hs68_RNase, Hs68_control, temporal_lobe, diencephalon, parietal_lobe, frontal_cortex, cerebellum	None	ANNOTATED, CDS, coding, INTERNAL, OVCODE, OVEXON	NM_004299	ABCB7
chrX_7432923_7434331_.	chrX	7432923	7434331	NA	NA	.	0.00830731	0.0224901	0.000505802	2.70726	2	2	0	0.0124282	0.00101657	hsa_circ_0140572	1409	1409	temporal_lobe, parietal_lobe, occipital_lobe, frontal_cortex	NA	INTERGENIC	None	None
chrX_74670637_74725682_-	chrX	74670637	74725682	ENSG00000102383	ZDHHC15	-	0.00842431	0.0205911	0.000423994	2.44425	1	1	0	0.00976397	0.00605414	hsa_circ_0140584	55046	243	diencephalon, parietal_lobe, occipital_lobe, frontal_cortex, cerebellum	NA	ANNOTATED, CDS, coding, INTERNAL, OVCODE, OVEXON	NM_144969	ZDHHC15
chrX_75367088_75368291_.	chrX	75367088	75368291	NA	NA	.	0.00292084	0.0121877	0.00014854	4.17267	0	0	0	0.0026251	0.00344406	hsa_circ_0140589	1204	1204	diencephalon, parietal_lobe, frontal_cortex	NA	ALT_ACCEPTOR, ALT_DONOR, intronic, ncRNA, OVEXON, upstream_start	TCONS_00017346	TCONS_00017346
chrX_76812922_76849319_-	chrX	76812922	76849319	ENSG00000085224	ATRX	-	0.0120699	0.0260067	0.000676348	2.15468	1	1	0	0.0113236	0.0133902	hsa_circ_0091090	36398	743	Huvec, Hepg2, Helas3, Bj, Mcf7, temporal_lobe, diencephalon, parietal_lobe, occipital_lobe, frontal_cortex, cerebellum	NA	ANNOTATED, CDS, coding, INTERNAL, OVCODE, OVEXON	NM_000489	ATRX
chrX_76812922_76920267_-	chrX	76812922	76920267	ENSG00000085224	ATRX	-	0.00151004	0.00810854	6.57485e-05	5.36975	0	0	0	0.000984705	0.00243949	NA	NA	NA	NA	NA	NA	NA	NA
chrX_76872081_76876000_-	chrX	76872081	76876000	ENSG00000085224	ATRX	-	0.00295213	0.0120348	0.000144836	4.07665	0	0	0	0.00313382	0.00263067	hsa_circ_0140607	3920	432	temporal_lobe, diencephalon, parietal_lobe, occipital_lobe, frontal_cortex, cerebellum	NA	ANNOTATED, INTERNAL, ncRNA, OVCODE, OVEXON	ENST00000480283.1	ATRX
chrX_76907604_76912143_-	chrX	76907604	76912143	ENSG00000085224	ATRX	-	0.0110961	0.02184	0.000476987	1.96826	0	0	0	0.00876939	0.0152127	hsa_circ_0001932	4540	437	cd_19, temporal_lobe, SY5Y_exp2_D0, diencephalon, parietal_lobe, occipital_lobe, frontal_cortex, cerebellum	None	ANNOTATED, CDS, coding, INTERNAL	NM_000489	ATRX
chrX_76918871_76931793_-	chrX	76918871	76931793	ENSG00000085224	ATRX	-	0.00381379	0.0150748	0.00022725	3.95271	0	0	0	0.000779908	0.00918144	hsa_circ_0140613	12923	384	diencephalon, parietal_lobe, occipital_lobe, frontal_cortex	NA	ANNOTATED, INTERNAL, ncRNA, OVCODE, OVEXON	ENST00000480283.1	ATRX
chrX_76937012_76940498_-	chrX	76937012	76940498	ENSG00000085224	ATRX	-	0.0015244	0.00860755	7.40899e-05	5.64652	0	0	0	0	0.00422142	hsa_circ_0091103	3487	3142	K562, Sknshra, diencephalon, occipital_lobe, frontal_cortex, cerebellum	NA	ANNOTATED, CDS, coding, INTERNAL, OVCODE, OVERLAPTX, OVEXON	NM_000489	ATRX
chrX_77270159_77275895_+	chrX	77270159	77275895	ENSG00000165240	ATP7A	+	0.00309836	0.0114505	0.000131115	3.69568	0	0	0	0.0021926	0.00470086	hsa_circ_0001934	5737	375	cd_19, Hs68_RNase, Hs68_control, K562, Hepg2, Helas3, H1hesc, Gm12878, Bj, Ag04450, A549, Nhek, Sknshra, temporal_lobe, SY5Y_exp2_D4, diencephalon, parietal_lobe, Sy5y_exp1_D4, occipital_lobe, frontal_cortex, SY5Y_exp2_D8, cerebellum	None	ANNOTATED, CDS, coding, INTERNAL, OVCODE, OVEXON	NM_000052	ATP7A
chrX_79955456_79960345_-	chrX	79955456	79960345	ENSG00000165288	BRWD3	-	0.00169036	0.00878466	7.71703e-05	5.19691	0	0	0	0.000305242	0.00414096	hsa_circ_0007974	4890	391	Hs68_RNase, Hs68_control, diencephalon, occipital_lobe, frontal_cortex, cerebellum	None	ANNOTATED, CDS, coding, INTERNAL, OVCODE, OVEXON	NM_153252	BRWD3
chrX_79962926_79975155_-	chrX	79962926	79975155	ENSG00000165288	BRWD3	-	0.156418	0.122088	0.0149056	0.780527	91	44	47	0.104807	0.247728	hsa_circ_0001936	12230	676	cd_34, neutr, Helas3, Gm12878, Ag04450, temporal_lobe, diencephalon, parietal_lobe, Sy5y_exp1_D4, occipital_lobe, frontal_cortex, cerebellum	None	ANNOTATED, CDS, coding, INTERNAL	NM_153252	BRWD3
chrX_79973072_79985519_-	chrX	79973072	79985519	ENSG00000165288	BRWD3	-	0.0185856	0.0319899	0.00102335	1.72122	5	3	2	0.0175949	0.0203383	hsa_circ_0091171	12448	1104	Helas3, temporal_lobe, diencephalon, parietal_lobe, occipital_lobe, frontal_cortex, cerebellum	NA	ANNOTATED, CDS, coding, INTERNAL, OVCODE, OVEXON	NM_153252	BRWD3
chrX_79988955_79991587_-	chrX	79988955	79991587	ENSG00000165288	BRWD3	-	0.177761	0.127559	0.0162714	0.717588	110	69	41	0.149058	0.228545	hsa_circ_0091173	2633	314	K562, H1hesc, Gm12878, temporal_lobe, diencephalon, parietal_lobe, occipital_lobe, frontal_cortex, cerebellum	NA	ANNOTATED, CDS, coding, INTERNAL, OVCODE, OVEXON	NM_153252	BRWD3
chrX_83351202_83375035_-	chrX	83351202	83375035	ENSG00000072133	RPS6KA6	-	0.0114169	0.0277556	0.000770374	2.43111	3	0	3	0.000353046	0.0309913	hsa_circ_0140656	23834	1325	temporal_lobe, diencephalon, parietal_lobe, occipital_lobe, frontal_cortex, cerebellum	NA	ANNOTATED, CDS, coding, INTERNAL, OVCODE, OVERLAPTX, OVEXON	NM_014496	RPS6KA6
chrX_83351202_83419395_-	chrX	83351202	83419395	ENSG00000072133	RPS6KA6	-	0.0279966	0.0490454	0.00240545	1.75183	18	1	17	0.00525399	0.0682335	hsa_circ_0140658	68194	1890	temporal_lobe, diencephalon, parietal_lobe, occipital_lobe, frontal_cortex, cerebellum	NA	ANNOTATED, CDS, coding, INTERNAL, OVCODE, OVERLAPTX, OVEXON	NM_014496	RPS6KA6
chrX_83371237_83419395_-	chrX	83371237	83419395	ENSG00000072133	RPS6KA6	-	0.00229347	0.0133326	0.000177758	5.81328	1	0	1	0.000380035	0.00567877	hsa_circ_0140660	48159	927	occipital_lobe	NA	ANNOTATED, CDS, coding, INTERNAL, OVCODE, OVERLAPTX, OVEXON	NM_014496	RPS6KA6
chrX_83389790_83419395_-	chrX	83389790	83419395	ENSG00000072133	RPS6KA6	-	0.00592532	0.0182947	0.000334697	3.08755	0	0	0	0.00435272	0.00870761	NA	NA	NA	NA	NA	NA	NA	NA
chrX_83390112_83419395_-	chrX	83390112	83419395	ENSG00000072133	RPS6KA6	-	0.00162634	0.00892614	7.9676e-05	5.48848	0	0	0	0.00254558	0	hsa_circ_0140661	29284	527	diencephalon, frontal_cortex	NA	ANNOTATED, CDS, coding, INTERNAL, OVCODE, OVEXON	NM_014496	RPS6KA6
chrX_83400486_83419395_-	chrX	83400486	83419395	ENSG00000072133	RPS6KA6	-	0.0122021	0.0266291	0.000709109	2.18233	2	1	1	0.00759267	0.0203573	hsa_circ_0140662	18910	420	temporal_lobe, diencephalon, occipital_lobe, frontal_cortex, cerebellum	NA	ANNOTATED, CDS, coding, INTERNAL, OVCODE, OVEXON	NM_014496	RPS6KA6
chrX_83411083_83419395_-	chrX	83411083	83419395	ENSG00000072133	RPS6KA6	-	0.00117778	0.00662166	4.38464e-05	5.62214	0	0	0	0.00117468	0.00118328	hsa_circ_0140665	8313	177	temporal_lobe, occipital_lobe, frontal_cortex, cerebellum	NA	ANNOTATED, CDS, coding, INTERNAL, OVCODE, OVEXON	NM_014496	RPS6KA6
chrX_83576850_83616620_-	chrX	83576850	83616620	ENSG00000165259	HDX	-	0.00487539	0.0155471	0.000241712	3.18889	0	0	0	0.00304231	0.00811853	hsa_circ_0140670	39771	815	temporal_lobe, occipital_lobe, frontal_cortex	NA	ALT_DONOR, CDS, coding, INTERNAL, OVCODE, OVEXON, UTR3	NM_001177479	HDX
chrX_83723480_83730405_-	chrX	83723480	83730405	ENSG00000165259	HDX	-	0.00907069	0.0214171	0.000458692	2.36113	1	0	1	0.00368	0.0186081	hsa_circ_0091183	6926	1251	Huvec, Bj, Ag04450, A549, diencephalon, parietal_lobe, Sy5y_exp1_D4, occipital_lobe, frontal_cortex	NA	ANNOTATED, CDS, coding, INTERNAL, OVCODE, OVEXON	NM_001177479	HDX
chrX_84322133_84329397_+	chrX	84322133	84329397	ENSG00000155008	APOOL	+	0.003114	0.0114348	0.000130754	3.67206	0	0	0	0.00217148	0.00478153	hsa_circ_0140676	7265	324	temporal_lobe, diencephalon, parietal_lobe, occipital_lobe, Sy5y_exp1_D0, frontal_cortex, cerebellum	NA	ANNOTATED, CDS, coding, INTERNAL, OVCODE, OVEXON	NM_198450	APOOL
chrX_85149193_85219057_-	chrX	85149193	85219057	ENSG00000188419	CHM	-	0.00132874	0.00717552	5.14881e-05	5.40026	0	0	0	0.00207976	0	hsa_circ_0140681	69865	1196	temporal_lobe, diencephalon, parietal_lobe, occipital_lobe, frontal_cortex	NA	ANNOTATED, CDS, coding, INTERNAL, OVCODE, OVERLAPTX, OVEXON	ENST00000357749.2	CHM
chrX_85211158_85219057_-	chrX	85211158	85219057	ENSG00000188419	CHM	-	0.00105312	0.00565461	3.19746e-05	5.36937	0	0	0	0.00121743	0.000762428	hsa_circ_0091200	7900	852	Hepg2, Gm12878, Ag04450, A549, Sknshra, frontal_cortex	NA	ANNOTATED, CDS, coding, INTERNAL, OVCODE, OVEXON	NM_000390	CHM
chrX_85211158_85282561_-	chrX	85211158	85282561	ENSG00000188419	CHM	-	0.00233675	0.0115273	0.000132879	4.93305	0	0	0	0.00302053	0.00112699	hsa_circ_0140684	71404	1117	temporal_lobe, diencephalon, parietal_lobe, occipital_lobe, frontal_cortex, cerebellum	NA	ANNOTATED, CDS, coding, INTERNAL, OVCODE, OVERLAPTX, OVEXON	ENST00000357749.2	CHM
chrX_85233771_85282561_-	chrX	85233771	85282561	ENSG00000188419	CHM	-	0.00850992	0.0218866	0.000479025	2.5719	1	1	0	0.0126208	0.0012368	hsa_circ_0091203	48791	265	Helas3, H1hesc, Gm12878, Bj, Ag04450, temporal_lobe, diencephalon, parietal_lobe, occipital_lobe, frontal_cortex, cerebellum	NA	ANNOTATED, CDS, coding, INTERNAL, OVCODE, OVERLAPTX, OVEXON	NM_000390	CHM
chrX_8553308_8565297_-	chrX	8553308	8565297	ENSG00000011201	ANOS1	-	0.00153056	0.00855368	7.31654e-05	5.58858	0	0	0	0.00239566	0	hsa_circ_0140691	11990	538	diencephalon, cerebellum	NA	ANNOTATED, CDS, coding, INTERNAL, OVCODE, OVEXON	NM_000216	KAL1
chrX_90669903_90673870_-	chrX	90669903	90673870	ENSG00000234161	PABPC5-AS1	-	0.0386275	0.04933	0.00243345	1.27707	18	11	7	0.0384181	0.0389981	hsa_circ_0140700	3968	303	temporal_lobe, diencephalon, parietal_lobe, occipital_lobe, frontal_cortex, cerebellum	NA	ALT_DONOR, INTERNAL, ncRNA, OVEXON	ENST00000456187.1	PABPC5-AS1
chrX_91131780_91134272_+	chrX	91131780	91134272	ENSG00000102290	PCDH11X	+	0.00665831	0.0190043	0.000361165	2.85423	1	1	0	0.0104217	0	hsa_circ_0091206	2493	2493	H1hesc	NA	ANNOTATED, CDS, coding, INTERNAL, OVCODE, OVERLAPTX, OVEXON	NM_032968	PCDH11X
chrX_95614565_95619679_.	chrX	95614565	95619679	NA	NA	.	0.00906212	0.0234712	0.000550897	2.59003	3	3	0	0.0141842	0	NA	NA	NA	NA	NA	NA	NA	NA
chrX_95990757_96018119_+	chrX	95990757	96018119	ENSG00000147202	DIAPH2	+	0.0181122	0.0323627	0.00104735	1.78679	2	2	0	0.0276191	0.00129237	NA	NA	NA	NA	NA	NA	NA	NA
chrX_96327940_96396793_+	chrX	96327940	96396793	ENSG00000147202	DIAPH2	+	0.00522824	0.0202672	0.000410758	3.87648	2	2	0	0.00818334	0	hsa_circ_0140714	68854	669	diencephalon, frontal_cortex	NA	ANNOTATED, CDS, coding, INTERNAL, OVCODE, OVEXON	ENST00000324765.8	DIAPH2
chrY_14798442_14821476_+	chrY	14798442	14821476	ENSG00000233864, ENSG00000114374	TTTY15, USP9Y	+	0.00237467	0.0132349	0.000175161	5.57335	1	1	0	0.00371687	0	hsa_circ_0007873	23035	22178	Hs68_RNase, Hs68_control, diencephalon, frontal_cortex	LTR	ALT_DONOR, downstream_end, ncRNA, OVCODE, OVEXON	NR_001545	TTTY15
chrY_14813939_14834120_+	chrY	14813939	14834120	ENSG00000114374	USP9Y	+	0.00132413	0.00730053	5.32978e-05	5.51347	0	0	0	0.00127942	0.00140322	hsa_circ_0140732	20182	491	frontal_cortex	NA	ALT_ACCEPTOR, CDS, coding, INTERNAL, OVCODE, OVEXON, UTR5	NM_004654	USP9Y
chrY_14821321_14834120_+	chrY	14821321	14834120	ENSG00000114374	USP9Y	+	0.00945042	0.0244849	0.000599508	2.59087	2	1	1	0.00405626	0.0189939	hsa_circ_0006301	12800	385	Hs68_RNase, Hs68_control, H1hesc, Ag04450, A549, frontal_cortex	None	ANNOTATED, CDS, coding, INTERNAL, OVCODE, OVEXON, UTR5	NM_004654	USP9Y
chrY_14821321_14851563_+	chrY	14821321	14851563	ENSG00000114374	USP9Y	+	0.00161808	0.00742968	5.52002e-05	4.59167	0	0	0	0.00138478	0.00203084	hsa_circ_0092233	30243	1482	Ag04450, frontal_cortex	NA	ANNOTATED, CDS, coding, INTERNAL, OVCODE, OVEXON, UTR5	NM_004654	USP9Y
chrY_14821321_14870572_+	chrY	14821321	14870572	ENSG00000114374	USP9Y	+	0.0084245	0.0216605	0.000469179	2.57114	2	0	2	0.00237752	0.019123	hsa_circ_0140735	49252	1826	occipital_lobe, frontal_cortex	NA	ANNOTATED, CDS, coding, INTERNAL, OVCODE, OVEXON, UTR5	NM_004654	USP9Y
chrY_14821321_14885859_+	chrY	14821321	14885859	ENSG00000114374	USP9Y	+	0.00404721	0.0149263	0.000222793	3.68804	0	0	0	0	0.0112077	hsa_circ_0140736	64539	2391	occipital_lobe	NA	ANNOTATED, CDS, coding, INTERNAL, OVCODE, OVEXON, UTR5	NM_004654	USP9Y
chrY_14832522_14851563_+	chrY	14832522	14851563	ENSG00000114374	USP9Y	+	0.0151427	0.0311635	0.000971162	2.05799	4	0	4	0.00487582	0.0333071	hsa_circ_0092237	19042	1326	Huvec, Ag04450, A549, diencephalon, parietal_lobe, occipital_lobe, frontal_cortex	NA	ANNOTATED, CDS, coding, INTERNAL, OVCODE, OVEXON	NM_004654	USP9Y
chrY_14832522_14870572_+	chrY	14832522	14870572	ENSG00000114374	USP9Y	+	0.0260487	0.0435188	0.00189389	1.67067	8	0	8	0.0117712	0.0513091	hsa_circ_0092238	38051	1670	Helas3, diencephalon, parietal_lobe, occipital_lobe, frontal_cortex	NA	ANNOTATED, CDS, coding, INTERNAL, OVCODE, OVEXON	NM_004654	USP9Y
chrY_14832522_14885859_+	chrY	14832522	14885859	ENSG00000114374	USP9Y	+	0.00509543	0.0171052	0.000292587	3.35696	1	0	1	0.00212523	0.0103504	hsa_circ_0140739	53338	2235	diencephalon, parietal_lobe, occipital_lobe, frontal_cortex	NA	ANNOTATED, CDS, coding, INTERNAL, OVCODE, OVEXON	NM_004654	USP9Y
chrY_14832522_14953059_+	chrY	14832522	14953059	ENSG00000114374	USP9Y	+	0.00541833	0.0151265	0.00022881	2.79172	0	0	0	0.00204225	0.0113914	NA	NA	NA	NA	NA	NA	NA	NA
chrY_15021271_15024974_+	chrY	15021271	15024974	ENSG00000067048	DDX3Y	+	0.108954	0.101103	0.0102219	0.927946	66	38	28	0.096125	0.131652	hsa_circ_0008297	3704	434	Hs68_RNase, Hs68_control, Hepg2, H1hesc, Bj, Ag04450, diencephalon, parietal_lobe, occipital_lobe, frontal_cortex	None	ANNOTATED, CDS, coding, INTERNAL, OVCODE, OVEXON	NM_001122665	DDX3Y
chrY_15024875_15026561_+	chrY	15024875	15026561	ENSG00000067048	DDX3Y	+	0.0133717	0.0279865	0.000783244	2.09297	4	3	1	0.0123022	0.0152638	hsa_circ_0005757	1687	322	Hs68_RNase, Hs68_control, H1hesc, A549, diencephalon, parietal_lobe, occipital_lobe, frontal_cortex	None	ANNOTATED, CDS, coding, INTERNAL, OVCODE, OVEXON	NM_001122665	DDX3Y
chrY_15478147_15481229_-	chrY	15478147	15481229	ENSG00000183878	UTY	-	0.00264206	0.0106456	0.000113328	4.02927	0	0	0	0.00114746	0.00528636	hsa_circ_0003368	3083	221	Hs68_RNase, Hs68_control, diencephalon, occipital_lobe, frontal_cortex	None	ANNOTATED, CDS, coding, INTERNAL, OVCODE, OVEXON	NM_007125	UTY
chrY_16733889_16734471_+	chrY	16733889	16734471	ENSG00000165246	NLGN4Y	+	0.00168478	0.0100761	0.000101528	5.98066	0	0	0	0.00100181	0.00289312	hsa_circ_0092264	583	583	H1hesc, diencephalon, occipital_lobe, frontal_cortex	NA	ANNOTATED, INTERNAL, ncRNA, OVCODE, OVEXON	NR_028319	NLGN4Y
chrY_16831339_16835149_+	chrY	16831339	16835149	ENSG00000165246	NLGN4Y	+	0.0183991	0.0369565	0.00136578	2.0086	7	2	5	0.0102236	0.0328634	hsa_circ_0006568	3811	213	Hs68_RNase, Hs68_control, diencephalon, parietal_lobe, occipital_lobe, frontal_cortex	None	ANNOTATED, CDS, coding, INTERNAL, OVCODE, OVEXON, UTR5	NM_001206850	NLGN4Y
chrY_20662506_20662937_+	chrY	20662506	20662937	ENSG00000251510	NA	+	0.00488527	0.0156153	0.000243837	3.1964	0	0	0	0.00419798	0.00610123	NA	NA	NA	NA	NA	NA	NA	NA
chrY_21074254_21095361_-	chrY	21074254	21095361	ENSG00000176728	TTTY14	-	0.00255989	0.0139617	0.00019493	5.45404	1	0	1	0.00127947	0.00482524	hsa_circ_0140773	21108	21108	diencephalon, occipital_lobe, frontal_cortex	NA	ALT_ACCEPTOR, ncRNA, OVEXON, upstream_start	TCONS_00017649	TCONS_00017649
chrY_21088962_21095361_-	chrY	21088962	21095361	ENSG00000176728	TTTY14	-	0.0583734	0.0763353	0.00582709	1.30771	32	6	26	0.0334959	0.102387	hsa_circ_0140774	6400	6400	diencephalon, occipital_lobe, frontal_cortex	NA	ALT_ACCEPTOR, ALT_DONOR, downstream_end, intronic, ncRNA, OVEXON	NR_001543	TTTY14
chrY_21094629_21095361_-	chrY	21094629	21095361	ENSG00000176728	TTTY14	-	0.00982169	0.0235818	0.000556099	2.40099	1	1	0	0.00777553	0.0134418	hsa_circ_0140775	733	733	diencephalon, parietal_lobe, occipital_lobe, frontal_cortex	NA	ALT_ACCEPTOR, ALT_DONOR, INTERNAL, intronic, ncRNA, OVEXON	NR_001543	TTTY14
chrY_21205049_21206581_-	chrY	21205049	21206581	ENSG00000176728	TTTY14	-	0.0308768	0.0593474	0.00352211	1.92207	16	0	16	0.00470346	0.0771835	hsa_circ_0008904	1533	218	Hs68_RNase, Hs68_control, diencephalon	None	ANNOTATED, INTERNAL, ncRNA, OVEXON	TCONS_l2_00031049	TCONS_l2_00031049
chrY_21749096_21749393_+	chrY	21749096	21749393	ENSG00000131002	TXLNGY	+	0.0384316	0.0514978	0.00265202	1.33998	15	6	9	0.0336987	0.0468054	hsa_circ_0009024	298	298	Hs68_RNase, Hs68_control, Ag04450, diencephalon, parietal_lobe, occipital_lobe, frontal_cortex	None	ANNOTATED, INTERNAL, ncRNA, OVEXON	NR_045128	TXLNG2P
chrY_21749096_21752658_+	chrY	21749096	21752658	ENSG00000131002	TXLNGY	+	0.00123575	0.00663032	4.39611e-05	5.3654	0	0	0	0.00117209	0.0013484	hsa_circ_0140779	3563	1080	frontal_cortex	NA	ALT_DONOR, downstream_end, ncRNA, OVEXON	NR_045129	TXLNG2P
chrY_21901414_21903743_-	chrY	21901414	21903743	ENSG00000012817	KDM5D	-	0.00282067	0.011435	0.000130759	4.05401	0	0	0	0.000879942	0.00625425	hsa_circ_0140781	2330	429	diencephalon, parietal_lobe, occipital_lobe, frontal_cortex	NA	ANNOTATED, CDS, coding, INTERNAL, OVCODE, OVEXON	NM_001146705	KDM5D
chrY_2821950_2829687_+	chrY	2821950	2829687	ENSG00000067646	ZFY	+	0.16316	0.188818	0.0356523	1.15726	72	35	37	0.0859917	0.299688	hsa_circ_0001953	7738	662	cd_19, cd_34, Hs68_RNase, Hs68_control, K562, Huvec, Hepg2, Helas3, H1hesc, Bj, Ag04450, A549, diencephalon, parietal_lobe, occipital_lobe, frontal_cortex	None	ANNOTATED, CDS, coding, INTERNAL, OVCODE, OVEXON, UTR5	NM_003411	ZFY
chrY_2821950_2847672_+	chrY	2821950	2847672	ENSG00000067646	ZFY	+	0.00258546	0.0125468	0.000157422	4.85283	1	0	1	0.000662691	0.00598728	hsa_circ_0140785	25723	2072	frontal_cortex	NA	ALT_DONOR, CDS, coding, INTERNAL, OVCODE, OVERLAPTX, OVEXON, UTR5	NM_003411	ZFY
chrY_2829115_2829687_+	chrY	2829115	2829687	ENSG00000067646	ZFY	+	0.0143037	0.0312087	0.000973982	2.18186	5	0	5	0.00300069	0.0343013	hsa_circ_0007907	573	573	Hs68_RNase, Hs68_control, Huvec, Helas3, H1hesc, Ag04450, A549, diencephalon, parietal_lobe, occipital_lobe, frontal_cortex	None	ANNOTATED, CDS, coding, INTERNAL, OVCODE, OVEXON	NM_003411	ZFY
chrY_4924930_4968748_+	chrY	4924930	4968748	ENSG00000099715	PCDH11Y	+	0.00393603	0.0149162	0.000222493	3.78966	0	0	0	0.00616075	0	hsa_circ_0140787	43819	3064	diencephalon, parietal_lobe, occipital_lobe, frontal_cortex	NA	ANNOTATED, CDS, coding, INTERNAL, OVCODE, OVERLAPTX, OVEXON	NM_032971	PCDH11Y

### Sheet: B.DS2_annot
Coordinate	Chr	Start	End	EnsID	Symbol	Strand	Mean	Sd	Var	CV	Nsamples_0.1CPM	Nsamples_0.1CPM_CTX	Nsamples_0.1CPM_CB	MeanCTX	MeanCB	circBase_circRNA.ID	circBase_genomic.length	circBase_spliced.seq.length	circBase_samples	circBase_repeats	circBase_annotation	circBase_best.transcript	circBase_gene.symbol
chr1_100335956_100343384_+	chr1	100335956	100343384	ENSG00000162688	AGL	+	0.0231426	0.0287677	0.000827579	1.24306	1	1	0	0.0226601	0.0237257	hsa_circ_0013290	7429	947	Gm12878, temporal_lobe, diencephalon, parietal_lobe, occipital_lobe, frontal_cortex, cerebellum	NA	ANNOTATED, CDS, coding, INTERNAL, OVCODE, OVEXON	NM_000028	AGL
chr1_100340243_100350259_+	chr1	100340243	100350259	ENSG00000162688	AGL	+	0.0109117	0.0149702	0.000224107	1.37194	0	0	0	0.0101575	0.011823	hsa_circ_0110124	10017	1723	occipital_lobe, frontal_cortex	NA	ANNOTATED, CDS, coding, INTERNAL, OVCODE, OVEXON	NM_000028	AGL
chr1_100602438_100609699_+	chr1	100602438	100609699	ENSG00000122435	TRMT13	+	0.00726333	0.0125696	0.000157994	1.73055	0	0	0	0.00520073	0.00975565	hsa_circ_0110156	7262	670	temporal_lobe, diencephalon, occipital_lobe, frontal_cortex	NA	ANNOTATED, CDS, coding, INTERNAL, OVCODE, OVERLAPTX, OVEXON	NM_019083	CCDC76
chr1_101372408_101387397_+	chr1	101372408	101387397	ENSG00000162695	SLC30A7	+	0.0691844	0.0568568	0.00323269	0.821815	12	7	5	0.0706401	0.0674254	hsa_circ_0000098	14990	660	cd_19, Hs68_RNase, Hs68_control, Nhek, K562, Huvec, Hepg2, Helas3, H1hesc, Gm12878, Bj, Ag04450, A549, Sknshra, temporal_lobe, diencephalon, parietal_lobe, occipital_lobe, frontal_cortex, cerebellum	None	ANNOTATED, CDS, coding, INTERNAL, OVCODE, OVEXON	NM_001144884	SLC30A7
chr1_10155519_10165802_+	chr1	10155519	10165802	ENSG00000130939	UBE4B	+	0.0354746	0.0431417	0.00186121	1.21613	3	1	2	0.0305252	0.0414552	hsa_circ_0005199	10284	598	Hs68_RNase, Hs68_control, Nhek, K562, Huvec, Hepg2, Helas3, H1hesc, Gm12878, Bj, Ag04450, A549, Nhlf, Sknshra, Mcf7, temporal_lobe, diencephalon, parietal_lobe, occipital_lobe, frontal_cortex, cerebellum	None	ANNOTATED, CDS, coding, INTERNAL, OVCODE, OVEXON	NM_001105562	UBE4B
chr1_10177517_10195244_+	chr1	10177517	10195244	ENSG00000130939	UBE4B	+	0.00757984	0.0131058	0.000171763	1.72904	0	0	0	0.00328775	0.0127661	hsa_circ_0007962	17728	1028	Hs68_RNase, Hs68_control, occipital_lobe, frontal_cortex	None	ANNOTATED, CDS, coding, INTERNAL, OVCODE, OVEXON	NM_001105562	UBE4B
chr1_10177517_10197263_+	chr1	10177517	10197263	ENSG00000130939	UBE4B	+	0.00799899	0.0114582	0.000131291	1.43246	0	0	0	0.00580918	0.010645	hsa_circ_0110192	19747	1167	diencephalon, parietal_lobe, frontal_cortex	NA	ANNOTATED, CDS, coding, INTERNAL, OVCODE, OVERLAPTX, OVEXON	NM_001105562	UBE4B
chr1_10195046_10197263_+	chr1	10195046	10197263	ENSG00000130939	UBE4B	+	0.0211345	0.0249977	0.000624885	1.18279	1	1	0	0.0192422	0.023421	hsa_circ_0006955	2218	338	Hs68_RNase, Hs68_control, K562, Hepg2, H1hesc, Bj, temporal_lobe, diencephalon, parietal_lobe, occipital_lobe, frontal_cortex, cerebellum	None	ANNOTATED, CDS, coding, INTERNAL, OVCODE, OVEXON	NM_001105562	UBE4B
chr1_10204998_10221344_+	chr1	10204998	10221344	ENSG00000130939	UBE4B	+	0.00698427	0.0108767	0.000118303	1.55732	0	0	0	0.00525653	0.00907195	hsa_circ_0110201	16347	835	parietal_lobe, occipital_lobe, frontal_cortex, cerebellum	NA	ANNOTATED, CDS, coding, INTERNAL, OVCODE, OVEXON	NM_001105562	UBE4B
chr1_10209242_10211619_+	chr1	10209242	10211619	ENSG00000130939	UBE4B	+	0.0111483	0.0164156	0.000269472	1.47247	0	0	0	0.00565435	0.0177869	hsa_circ_0009700	2378	335	Nhek, K562, Huvec, Helas3, H1hesc, Gm12878, Bj, Ag04450, temporal_lobe, diencephalon, parietal_lobe, occipital_lobe, frontal_cortex, cerebellum	NA	ANNOTATED, CDS, coding, INTERNAL, OVCODE, OVEXON	NM_001105562	UBE4B
chr1_10209242_10221344_+	chr1	10209242	10221344	ENSG00000130939	UBE4B	+	0.0635206	0.0445938	0.00198861	0.702038	8	2	6	0.053958	0.0750753	hsa_circ_0009701	12103	607	K562, Helas3, H1hesc, A549, temporal_lobe, diencephalon, parietal_lobe, occipital_lobe, frontal_cortex, cerebellum	NA	ANNOTATED, CDS, coding, INTERNAL, OVCODE, OVEXON	NM_001105562	UBE4B
chr1_102271632_102302581_-	chr1	102271632	102302581	ENSG00000118733	OLFM3	-	0.00901684	0.0167865	0.000281788	1.86169	0	0	0	0.00518477	0.0136473	hsa_circ_0110204	30950	1367	diencephalon, occipital_lobe, frontal_cortex, cerebellum	NA	ANNOTATED, INTERNAL, ncRNA, OVCODE, OVEXON	ENST00000462354.1	OLFM3
chr1_102290582_102302581_-	chr1	102290582	102302581	ENSG00000118733	OLFM3	-	0.012306	0.0200196	0.000400784	1.62681	1	0	1	0.00756106	0.0180395	hsa_circ_0110205	12000	523	temporal_lobe, frontal_cortex	NA	ANNOTATED, CDS, coding, INTERNAL, OVCODE, OVEXON	NM_058170	OLFM3
chr1_10292308_10338186_+	chr1	10292308	10338186	ENSG00000054523	KIF1B	+	0.0173858	0.0261007	0.000681247	1.50126	1	0	1	0.0147095	0.0206197	hsa_circ_0110210	45879	1259	temporal_lobe, diencephalon, parietal_lobe, occipital_lobe, frontal_cortex, cerebellum	NA	ANNOTATED, CDS, coding, INTERNAL, OVCODE, OVEXON, UTR5	ENST00000377086.1	KIF1B
chr1_10318551_10328321_+	chr1	10318551	10328321	ENSG00000054523	KIF1B	+	0.00730839	0.0144521	0.000208863	1.97747	0	0	0	0	0.0161394	hsa_circ_0009703	9771	537	Hepg2, temporal_lobe, diencephalon, parietal_lobe, occipital_lobe, frontal_cortex, cerebellum	NA	ANNOTATED, CDS, coding, INTERNAL, OVCODE, OVEXON	NM_015074	KIF1B
chr1_10318551_10338186_+	chr1	10318551	10338186	ENSG00000054523	KIF1B	+	0.00726653	0.0153572	0.000235844	2.11342	0	0	0	0.00281457	0.012646	hsa_circ_0110220	19636	997	temporal_lobe, frontal_cortex	NA	ANNOTATED, CDS, coding, INTERNAL, OVCODE, OVEXON	ENST00000377086.1	KIF1B
chr1_10321963_10333089_+	chr1	10321963	10333089	ENSG00000054523	KIF1B	+	0.0153852	0.0234241	0.000548689	1.52251	1	0	1	0.00566148	0.0271348	NA	NA	NA	NA	NA	NA	NA	NA
chr1_10327438_10328321_+	chr1	10327438	10328321	ENSG00000054523	KIF1B	+	0.0216023	0.0252042	0.000635253	1.16674	0	0	0	0.0109668	0.0344535	hsa_circ_0002002	884	291	Hs68_RNase, Hs68_control, K562, Hepg2, H1hesc, temporal_lobe, diencephalon, parietal_lobe, occipital_lobe, frontal_cortex, cerebellum	None	ANNOTATED, CDS, coding, INTERNAL, OVCODE, OVEXON	NM_015074	KIF1B
chr1_10331560_10335561_+	chr1	10331560	10335561	ENSG00000054523	KIF1B	+	0.0153959	0.0198258	0.000393064	1.28773	0	0	0	0.00472716	0.0282874	hsa_circ_0110235	4002	238	temporal_lobe, diencephalon, parietal_lobe, occipital_lobe, frontal_cortex, cerebellum	NA	ANNOTATED, CDS, coding, INTERNAL, OVCODE, OVEXON	ENST00000377086.1	KIF1B
chr1_10331560_10336457_+	chr1	10331560	10336457	ENSG00000054523	KIF1B	+	0.00960233	0.0170139	0.000289472	1.77185	0	0	0	0.00333311	0.0171776	hsa_circ_0110236	4898	317	temporal_lobe, diencephalon, occipital_lobe, frontal_cortex, cerebellum	NA	ANNOTATED, CDS, coding, INTERNAL, OVCODE, OVEXON	ENST00000377086.1	KIF1B
chr1_10335486_10342591_+	chr1	10335486	10342591	ENSG00000054523	KIF1B	+	0.0162814	0.0146367	0.000214232	0.898983	0	0	0	0.0125296	0.0208148	hsa_circ_0110240	7106	552	temporal_lobe, diencephalon, parietal_lobe, occipital_lobe, frontal_cortex, cerebellum	NA	ANNOTATED, CDS, coding, INTERNAL, OVCODE, OVERLAPTX, OVEXON	ENST00000377086.1	KIF1B
chr1_103444938_103455127_-	chr1	103444938	103455127	ENSG00000060718	COL11A1	-	0.00836987	0.0153947	0.000236997	1.8393	0	0	0	0.0152967	0	NA	NA	NA	NA	NA	NA	NA	NA
chr1_10351140_10357304_+	chr1	10351140	10357304	ENSG00000054523	KIF1B	+	0.0147156	0.017378	0.000301994	1.18092	0	0	0	0.00695074	0.0240982	hsa_circ_0110252	6165	681	temporal_lobe, diencephalon, parietal_lobe, occipital_lobe, frontal_cortex, cerebellum	NA	ANNOTATED, CDS, coding, INTERNAL, OVCODE, OVEXON	ENST00000377086.1	KIF1B
chr1_10380101_10384953_+	chr1	10380101	10384953	ENSG00000054523	KIF1B	+	0.019236	0.0235526	0.000554724	1.2244	0	0	0	0.0181404	0.0205597	hsa_circ_0110258	4853	560	temporal_lobe, diencephalon, parietal_lobe, occipital_lobe, frontal_cortex	NA	ANNOTATED, CDS, coding, INTERNAL, OVCODE, OVEXON	ENST00000377086.1	KIF1B
chr1_10380101_10403345_+	chr1	10380101	10403345	ENSG00000054523	KIF1B	+	0.0211048	0.0284661	0.000810316	1.3488	1	0	1	0.0111271	0.033161	hsa_circ_0009709	23245	1573	Ag04450, occipital_lobe, cerebellum	NA	ANNOTATED, CDS, coding, INTERNAL, OVCODE, OVEXON	NM_015074	KIF1B
chr1_10380101_10436734_+	chr1	10380101	10436734	ENSG00000054523	KIF1B	+	0.0149829	0.0174021	0.000302833	1.16146	0	0	0	0.00809727	0.0233031	hsa_circ_0110259	56634	3425	occipital_lobe, frontal_cortex	NA	ALT_DONOR, CDS, coding, INTERNAL, OVCODE, OVEXON, UTR3	ENST00000377086.1	KIF1B
chr1_10405903_10408791_+	chr1	10405903	10408791	ENSG00000054523	KIF1B	+	0.0196257	0.018851	0.000355359	0.960525	0	0	0	0.0141097	0.0262908	hsa_circ_0110268	2889	261	temporal_lobe, diencephalon, parietal_lobe, occipital_lobe, frontal_cortex, cerebellum	NA	ANNOTATED, CDS, coding, INTERNAL, OVCODE, OVEXON	ENST00000377086.1	KIF1B
chr1_104070317_104095939_+	chr1	104070317	104095939	ENSG00000185946	RNPC3	+	0.0565401	0.0454927	0.00206959	0.80461	9	2	7	0.0450503	0.0704235	NA	NA	NA	NA	NA	NA	NA	NA
chr1_104070317_104095954_+	chr1	104070317	104095954	ENSG00000185946	RNPC3	+	0.0268831	0.0265874	0.000706892	0.989001	1	1	0	0.0198857	0.0353383	hsa_circ_0110269	25638	1433	diencephalon, occipital_lobe, cerebellum	NA	ALT_DONOR, CDS, coding, INTERNAL, OVCODE, OVERLAPTX, OVEXON, UTR3	ENST00000533099.1	RNPC3
chr1_10407819_10408791_+	chr1	10407819	10408791	ENSG00000054523	KIF1B	+	0.0584799	0.0602034	0.00362445	1.02947	11	0	11	0.0218488	0.102743	hsa_circ_0009711	973	152	Bj, A549, temporal_lobe, diencephalon, parietal_lobe, occipital_lobe, frontal_cortex, cerebellum	NA	ANNOTATED, CDS, coding, INTERNAL, OVCODE, OVEXON	NM_015074	KIF1B
chr1_10423341_10425706_+	chr1	10423341	10425706	ENSG00000054523	KIF1B	+	0.0351325	0.0388085	0.0015061	1.10463	3	0	3	0.0174773	0.0564659	hsa_circ_0009716	2366	448	Nhek, Gm12878, Bj, temporal_lobe, diencephalon, parietal_lobe, occipital_lobe, frontal_cortex, cerebellum	NA	ANNOTATED, CDS, coding, INTERNAL, OVCODE, OVEXON	NM_015074	KIF1B
chr1_10425158_10425706_+	chr1	10425158	10425706	ENSG00000054523	KIF1B	+	0.00673228	0.0168915	0.000285324	2.50904	0	0	0	0	0.0148671	hsa_circ_0009718	549	386	Sknshra, temporal_lobe, diencephalon, parietal_lobe, occipital_lobe, frontal_cortex, cerebellum	NA	ANNOTATED, CDS, coding, INTERNAL, OVCODE, OVEXON	NM_015074	KIF1B
chr1_10463128_10464336_+	chr1	10463128	10464336	ENSG00000142657	PGD	+	0.011638	0.0158695	0.000251842	1.36359	0	0	0	0.00654959	0.0177866	hsa_circ_0110291	1209	185	diencephalon, occipital_lobe, frontal_cortex, cerebellum	NA	ANNOTATED, CDS, coding, INTERNAL, OVCODE, OVEXON	ENST00000538557.1	PGD
chr1_107866904_107867544_+	chr1	107866904	107867544	ENSG00000162631	NTNG1	+	0.0343086	0.0345672	0.00119489	1.00754	4	4	0	0.0447058	0.0217453	hsa_circ_0002286	641	641	Hs68_RNase, Hs68_control, Nhek, H1hesc, Gm12878, Bj, Ag04450, Sknshra, temporal_lobe, diencephalon, parietal_lobe, occipital_lobe, Sy5y_exp1_D2, frontal_cortex, cerebellum	None	ANNOTATED, CDS, coding, INTERNAL, OVCODE, OVEXON	NM_001113226	NTNG1
chr1_108226110_108247683_-	chr1	108226110	108247683	ENSG00000134215	VAV3	-	0.0136251	0.0174705	0.000305218	1.28223	0	0	0	0.00935189	0.0187886	hsa_circ_0110302	21574	275	diencephalon	NA	ANNOTATED, CDS, coding, INTERNAL, OVCODE, OVERLAPTX, OVEXON	ENST00000370056.4	VAV3
chr1_108690901_108703915_-	chr1	108690901	108703915	ENSG00000085491	SLC25A24	-	0.0370341	0.036286	0.00131667	0.979801	3	1	2	0.0362965	0.0379252	hsa_circ_0004270	13015	532	Hs68_RNase, Hs68_control, K562, Huvec, Gm12878, Ag04450, Sknshra, temporal_lobe, diencephalon, parietal_lobe, occipital_lobe, Sy5y_exp1_D2, frontal_cortex, cerebellum	None	ANNOTATED, CDS, coding, INTERNAL, OVCODE, OVEXON	NM_013386	SLC25A24
chr1_109167267_109172279_+	chr1	109167267	109172279	ENSG00000162636	FAM102B	+	0.00406787	0.00990502	9.81094e-05	2.43494	0	0	0	0.00254945	0.00590263	hsa_circ_0110307	5013	588	temporal_lobe, diencephalon, parietal_lobe, occipital_lobe, frontal_cortex, cerebellum	NA	ANNOTATED, CDS, coding, INTERNAL, OVCODE, OVEXON	ENST00000370035.3	FAM102B
chr1_109192833_109200201_-	chr1	109192833	109200201	ENSG00000162639	HENMT1	-	0.0116569	0.0136522	0.000186383	1.17117	0	0	0	0.015712	0.00675701	hsa_circ_0110313	7369	735	temporal_lobe, diencephalon, occipital_lobe, frontal_cortex, cerebellum	NA	ANNOTATED, CDS, coding, INTERNAL, OVCODE, OVEXON	NM_144584	HENMT1
chr1_109294879_109302707_+	chr1	109294879	109302707	ENSG00000116266	STXBP3	+	0.0373911	0.0338353	0.00114483	0.904904	3	1	2	0.0276698	0.0491376	hsa_circ_0013382	7829	389	K562, H1hesc, temporal_lobe, diencephalon, parietal_lobe, occipital_lobe, frontal_cortex	NA	ANNOTATED, CDS, coding, INTERNAL, OVCODE, OVERLAPTX, OVEXON	NM_007269	STXBP3
chr1_109325044_109337529_+	chr1	109325044	109337529	ENSG00000116266	STXBP3	+	0.0129333	0.0160921	0.000258956	1.24423	0	0	0	0.00763733	0.0193327	hsa_circ_0110318	12486	301	temporal_lobe, SY5Y_exp2_D0, diencephalon, parietal_lobe, occipital_lobe, frontal_cortex, cerebellum	NA	ANNOTATED, CDS, coding, INTERNAL, OVCODE, OVEXON	NM_007269	STXBP3
chr1_109336204_109339348_+	chr1	109336204	109339348	ENSG00000116266	STXBP3	+	0.00671176	0.0112976	0.000127635	1.68325	0	0	0	0.00217052	0.0121991	hsa_circ_0000100	3145	393	cd_19, occipital_lobe, frontal_cortex	None	ANNOTATED, CDS, coding, INTERNAL	NM_007269	STXBP3
chr1_109336204_109342927_+	chr1	109336204	109342927	ENSG00000116266	STXBP3	+	0.0237173	0.0262367	0.000688366	1.10623	1	1	0	0.0261896	0.0207299	hsa_circ_0110319	6724	572	temporal_lobe, diencephalon, parietal_lobe, occipital_lobe, frontal_cortex, cerebellum	NA	ANNOTATED, CDS, coding, INTERNAL, OVCODE, OVEXON	NM_007269	STXBP3
chr1_109427897_109446876_+	chr1	109427897	109446876	ENSG00000121957	GPSM2	+	0.0373127	0.0391783	0.00153494	1.05	3	0	3	0.0218242	0.0560281	hsa_circ_0013386	18980	1440	K562, Hmec, Ag04450, Sknshra, temporal_lobe, diencephalon, parietal_lobe, occipital_lobe, frontal_cortex, cerebellum	NA	ANNOTATED, CDS, coding, INTERNAL, OVCODE, OVERLAPTX, OVEXON, UTR5	NM_013296	GPSM2
chr1_109439486_109446876_+	chr1	109439486	109446876	ENSG00000121957	GPSM2	+	0.0425075	0.0296627	0.000879877	0.697824	2	0	2	0.0405384	0.0448868	hsa_circ_0013390	7391	1136	K562, Gm12878, Ag04450, temporal_lobe, diencephalon, parietal_lobe, occipital_lobe, frontal_cortex, cerebellum	NA	ANNOTATED, CDS, coding, INTERNAL, OVCODE, OVERLAPTX, OVEXON	NM_013296	GPSM2
chr1_109544846_109554340_-	chr1	109544846	109554340	ENSG00000085433	WDR47	-	0.0231103	0.0272327	0.000741619	1.17838	0	0	0	0.019229	0.0278003	hsa_circ_0013406	9495	1109	Bj, temporal_lobe, diencephalon, parietal_lobe, occipital_lobe, frontal_cortex, cerebellum	NA	ANNOTATED, CDS, coding, INTERNAL, OVCODE, OVERLAPTX, OVEXON	NM_001142550	WDR47
chr1_109553538_109554340_-	chr1	109553538	109554340	ENSG00000085433	WDR47	-	0.0143268	0.0221426	0.000490295	1.54553	1	0	1	0.0120443	0.0170849	hsa_circ_0013408	803	803	Gm12878, Ag04450, temporal_lobe, diencephalon, parietal_lobe, occipital_lobe, frontal_cortex, cerebellum	NA	ANNOTATED, CDS, coding, INTERNAL, OVCODE, OVEXON	NM_001142550	WDR47
chr1_109773500_109774408_+	chr1	109773500	109774408	ENSG00000031698	SARS	+	0.00992449	0.0146668	0.000215114	1.47784	0	0	0	0.00641649	0.0141633	hsa_circ_0007868	909	300	Hs68_RNase, Hs68_control, temporal_lobe, occipital_lobe, frontal_cortex	None	ANNOTATED, CDS, coding, INTERNAL, OVCODE, OVEXON	NM_006513	SARS
chr1_109867655_109869687_-	chr1	109867655	109869687	ENSG00000134243	SORT1	-	0.00645996	0.0144959	0.000210132	2.24397	0	0	0	0.0118061	0	NA	NA	NA	NA	NA	NA	NA	NA
chr1_110121826_110125187_+	chr1	110121826	110125187	ENSG00000065135	GNAI3	+	0.00942651	0.0138568	0.00019201	1.46998	0	0	0	0.00402097	0.0159582	hsa_circ_0006695	3362	287	Hs68_RNase, Hs68_control, temporal_lobe, diencephalon, parietal_lobe, occipital_lobe, frontal_cortex, cerebellum	None	ANNOTATED, CDS, coding, INTERNAL, OVCODE, OVEXON	NM_006496	GNAI3
chr1_11133991_11137005_-	chr1	11133991	11137005	ENSG00000171824	EXOSC10	-	0.00634662	0.0157833	0.000249111	2.48688	0	0	0	0	0.0140155	hsa_circ_0002448	3015	278	Hs68_RNase, Hs68_control, temporal_lobe, diencephalon, parietal_lobe, occipital_lobe, Sy5y_exp1_D0, frontal_cortex, cerebellum	None	ANNOTATED, CDS, coding, INTERNAL, OVCODE, OVEXON	NM_001001998	EXOSC10
chr1_111690264_111703918_+	chr1	111690264	111703918	ENSG00000134255	CEPT1	+	0.010184	0.0156463	0.000244808	1.53636	0	0	0	0.00909435	0.0115007	hsa_circ_0000106	13655	702	cd_19, K562, Hepg2, Helas3, Gm12878, Bj, Ag04450, temporal_lobe, diencephalon, parietal_lobe, occipital_lobe, Sy5y_exp1_D0, frontal_cortex, cerebellum	None	ANNOTATED, CDS, coding, INTERNAL, UTR5	NM_001007794	CEPT1
chr1_11184555_11193254_-	chr1	11184555	11193254	ENSG00000198793	MTOR	-	0.0506678	0.0380762	0.0014498	0.751487	6	0	6	0.0348642	0.0697638	hsa_circ_0006576	8700	1416	Hs68_RNase, Hs68_control, temporal_lobe, diencephalon, parietal_lobe, occipital_lobe, frontal_cortex, cerebellum	None	ANNOTATED, CDS, coding, INTERNAL, OVCODE, OVEXON	NM_004958	MTOR
chr1_111996843_111996971_+	chr1	111996843	111996971	ENSG00000116459	ATP5F1	+	0.0120213	0.0164	0.000268961	1.36425	0	0	0	0.0172132	0.00574768	hsa_circ_0110422	129	129	temporal_lobe	NA	ALT_ACCEPTOR, ALT_DONOR, CDS, coding, INTERNAL, OVCODE, OVEXON	ENST00000369722.3	ATP5F1
chr1_111998708_112002258_+	chr1	111998708	112002258	ENSG00000116459	ATP5F1	+	0.0358438	0.0416419	0.00173405	1.16176	5	0	5	0.0203348	0.054584	hsa_circ_0006130	3551	470	Hs68_RNase, Hs68_control, K562, Bj, Ag04450, Sknshra, temporal_lobe, diencephalon, parietal_lobe, occipital_lobe, frontal_cortex	None	ANNOTATED, CDS, coding, INTERNAL, OVCODE, OVEXON	NM_001688	ATP5F1
chr1_113098490_113159517_-	chr1	113098490	113159517	ENSG00000007341	ST7L	-	0.0203721	0.0250757	0.000628791	1.23089	1	1	0	0.0235314	0.0165546	hsa_circ_0000107	61028	1191	cd_34, temporal_lobe, diencephalon, parietal_lobe, occipital_lobe, frontal_cortex, cerebellum	None	ANNOTATED, CDS, coding, INTERNAL	NM_138729	ST7L
chr1_113119608_113126748_-	chr1	113119608	113126748	ENSG00000007341	ST7L	-	0.00791316	0.0121029	0.000146481	1.52947	0	0	0	0.00920636	0.00635055	hsa_circ_0110463	7141	544	diencephalon, parietal_lobe, occipital_lobe, frontal_cortex, cerebellum	NA	ANNOTATED, CDS, coding, INTERNAL, OVCODE, OVEXON	ENST00000358039.4	ST7L
chr1_113119608_113140708_-	chr1	113119608	113140708	ENSG00000007341	ST7L	-	0.0093298	0.0148664	0.00022101	1.59343	0	0	0	0.0105949	0.00780116	hsa_circ_0110465	21101	739	temporal_lobe, diencephalon, parietal_lobe, occipital_lobe, frontal_cortex, cerebellum	NA	ANNOTATED, CDS, coding, INTERNAL, OVCODE, OVEXON	ENST00000358039.4	ST7L
chr1_113124614_113140708_-	chr1	113124614	113140708	ENSG00000007341	ST7L	-	0.00887099	0.0152727	0.000233254	1.72164	0	0	0	0.00806263	0.00984777	hsa_circ_0110470	16095	563	temporal_lobe, diencephalon, parietal_lobe, occipital_lobe, frontal_cortex, cerebellum	NA	ANNOTATED, CDS, coding, INTERNAL, OVCODE, OVEXON	ENST00000358039.4	ST7L
chr1_113124614_113159517_-	chr1	113124614	113159517	ENSG00000007341	ST7L	-	0.0122076	0.0167998	0.000282232	1.37618	0	0	0	0.0146748	0.00922632	hsa_circ_0110473	34904	864	temporal_lobe, diencephalon, parietal_lobe, occipital_lobe, frontal_cortex, cerebellum	NA	ANNOTATED, CDS, coding, INTERNAL, OVCODE, OVEXON	ENST00000358039.4	ST7L
chr1_113134147_113140708_-	chr1	113134147	113140708	ENSG00000007341	ST7L	-	0.00668223	0.0134452	0.000180774	2.01208	0	0	0	0.00549322	0.00811895	hsa_circ_0110474	6562	195	temporal_lobe, diencephalon, parietal_lobe, occipital_lobe, frontal_cortex, cerebellum	NA	ANNOTATED, CDS, coding, INTERNAL, OVCODE, OVEXON	ENST00000358039.4	ST7L
chr1_113134147_113153625_-	chr1	113134147	113153625	ENSG00000007341	ST7L	-	0.00745596	0.0150689	0.000227072	2.02105	0	0	0	0.00682191	0.0082221	hsa_circ_0110476	19479	413	parietal_lobe, frontal_cortex	NA	ANNOTATED, CDS, coding, INTERNAL, OVCODE, OVEXON	ENST00000358039.4	ST7L
chr1_113196220_113202401_+	chr1	113196220	113202401	ENSG00000116489	CAPZA1	+	0.0544521	0.0405788	0.00164664	0.74522	7	0	7	0.0400727	0.0718271	hsa_circ_0000109	6182	430	cd_19, Hs68_RNase, Hs68_control, Nhek, K562, Huvec, Hepg2, Helas3, H1hesc, Gm12878, Bj, Ag04450, A549, Sknshra, Mcf7, diencephalon, occipital_lobe, frontal_cortex	None	ANNOTATED, CDS, coding, INTERNAL, OVCODE, OVEXON	NM_006135	CAPZA1
chr1_113635828_113637377_+	chr1	113635828	113637377	ENSG00000198799	LRIG2	+	0.00536019	0.0113553	0.000128944	2.11846	0	0	0	0.00276539	0.00849558	hsa_circ_0110488	1550	498	temporal_lobe, diencephalon, parietal_lobe, occipital_lobe, frontal_cortex, cerebellum	NA	ANNOTATED, CDS, coding, INTERNAL, OVCODE, OVEXON	ENST00000361127.4	LRIG2
chr1_113655101_113662145_+	chr1	113655101	113662145	ENSG00000198799	LRIG2	+	0.0170877	0.0205405	0.000421913	1.20207	0	0	0	0.0158558	0.0185763	hsa_circ_0013584	7045	1173	K562, Hsmm, Hepg2, Helas3, H1hesc, Gm12878, Ag04450, A549, Sknshra, Mcf7, parietal_lobe, occipital_lobe, frontal_cortex	NA	ANNOTATED, CDS, coding, INTERNAL, OVCODE, OVEXON	NM_014813	LRIG2
chr1_114128009_114137182_+	chr1	114128009	114137182	ENSG00000081026	MAGI3	+	0.0132873	0.0252345	0.000636781	1.89914	1	1	0	0.0165032	0.00940157	hsa_circ_0110503	9174	465	temporal_lobe, diencephalon, parietal_lobe, occipital_lobe, frontal_cortex	NA	ANNOTATED, CDS, coding, INTERNAL, OVCODE, OVEXON	NM_152900	MAGI3
chr1_114246703_114249344_-	chr1	114246703	114249344	ENSG00000116793	PHTF1	-	0.0228116	0.0355918	0.00126678	1.56025	3	0	3	0.00434292	0.045128	hsa_circ_0110519	2642	621	temporal_lobe, diencephalon, parietal_lobe, occipital_lobe, frontal_cortex, cerebellum	NA	ANNOTATED, INTERNAL, ncRNA, OVCODE, OVEXON	ENST00000474926.1	PHTF1
chr1_114280732_114281421_-	chr1	114280732	114281421	ENSG00000116793	PHTF1	-	0.0457468	0.041549	0.00172632	0.908238	6	2	4	0.036823	0.0565298	hsa_circ_0003198	690	229	Hs68_RNase, Hs68_control, K562, Huvec, H1hesc, Gm12878, Ag04450, A549, diencephalon, parietal_lobe, occipital_lobe, frontal_cortex, cerebellum	None	ANNOTATED, CDS, coding, INTERNAL, OVCODE, OVEXON	NM_006608	PHTF1
chr1_114338808_114340658_-	chr1	114338808	114340658	ENSG00000081019	RSBN1	-	0.0117361	0.0154871	0.000239849	1.31961	0	0	0	0.0110888	0.0125182	hsa_circ_0110527	1851	1851	diencephalon, occipital_lobe	NA	ALT_DONOR, CDS, coding, INTERNAL, intronic, OVCODE, OVEXON	ENST00000261441.5	RSBN1
chr1_114339985_114340658_-	chr1	114339985	114340658	ENSG00000081019	RSBN1	-	0.0158984	0.0205451	0.000422102	1.29227	0	0	0	0.0122736	0.0202784	hsa_circ_0110528	674	674	occipital_lobe, frontal_cortex	NA	ANNOTATED, CDS, coding, INTERNAL, OVCODE, OVEXON	ENST00000261441.5	RSBN1
chr1_114942079_114949722_-	chr1	114942079	114949722	ENSG00000197323	TRIM33	-	0.016268	0.0184193	0.000339271	1.13224	0	0	0	0.0195352	0.0123201	hsa_circ_0110540	7644	862	temporal_lobe, diencephalon, occipital_lobe, frontal_cortex, cerebellum	NA	ANNOTATED, CDS, coding, INTERNAL, OVCODE, OVEXON	ENST00000358465.2	TRIM33
chr1_115005726_115006178_-	chr1	115005726	115006178	ENSG00000197323	TRIM33	-	0.014296	0.0222074	0.000493171	1.5534	0	0	0	0.00464493	0.0259577	hsa_circ_0013637	453	278	K562, Helas3, H1hesc, Bj, Ag04450, A549, temporal_lobe, diencephalon, parietal_lobe, occipital_lobe, frontal_cortex, cerebellum	NA	ANNOTATED, CDS, coding, INTERNAL, OVCODE, OVERLAPTX, OVEXON	NM_015906	TRIM33
chr1_115005726_115007010_-	chr1	115005726	115007010	ENSG00000197323	TRIM33	-	0.159768	0.0997453	0.00994912	0.624312	38	21	17	0.148107	0.173859	hsa_circ_0004127	1285	397	Hs68_RNase, Hs68_control, Nhek, K562, Hepg2, Helas3, H1hesc, Gm12878, Bj, Ag04450, A549, Sknshra, Mcf7, temporal_lobe, SY5Y_exp2_D0, SY5Y_exp2_D4, diencephalon, parietal_lobe, Sy5y_exp1_D4, occipital_lobe, Sy5y_exp1_D0, Sy5y_exp1_D2, frontal_cortex, cerebellum	None	ANNOTATED, CDS, coding, INTERNAL, OVCODE, OVEXON	NM_015906	TRIM33
chr1_115262200_115263338_-	chr1	115262200	115263338	ENSG00000009307	CSDE1	-	0.0180456	0.0228625	0.000522694	1.26693	0	0	0	0.0104753	0.0271929	hsa_circ_0013644	1139	343	K562, Huvec, Hepg2, Gm12878, temporal_lobe, diencephalon, parietal_lobe, Sy5y_exp1_D4, occipital_lobe, Sy5y_exp1_D0, frontal_cortex, cerebellum	NA	ANNOTATED, CDS, coding, INTERNAL, OVCODE, OVEXON	NM_001242891	CSDE1
chr1_115276353_115280693_-	chr1	115276353	115280693	ENSG00000009307	CSDE1	-	0.0289799	0.0333979	0.00111542	1.15245	1	0	1	0.0165859	0.043956	hsa_circ_0000115	4341	638	cd_19, Gm12878, temporal_lobe, diencephalon, parietal_lobe, occipital_lobe, frontal_cortex, cerebellum	None	ANNOTATED, CDS, coding, INTERNAL	NM_001242892	CSDE1
chr1_1158624_1159348_-	chr1	1158624	1159348	ENSG00000078808	SDF4	-	0.080828	0.0532084	0.00283113	0.658292	16	8	8	0.0718267	0.0917047	hsa_circ_0000002	725	251	cd_19, K562, Huvec, Hsmm, Hepg2, Helas3, H1hesc, Gm12878, Bj, Ag04450, A549, Sknshra, Mcf7, temporal_lobe, SY5Y_exp2_D0, SY5Y_exp2_D4, diencephalon, parietal_lobe, Sy5y_exp1_D4, occipital_lobe, Sy5y_exp1_D0, Sy5y_exp1_D2, frontal_cortex, SY5Y_exp2_D8, cerebellum	None	ANNOTATED, CDS, coding, INTERNAL	NM_016176	SDF4
chr1_11718324_11718928_+	chr1	11718324	11718928	ENSG00000132879	FBXO44	+	0.00665394	0.0138326	0.000191341	2.07886	0	0	0	0	0.0146941	hsa_circ_0110582	605	359	temporal_lobe, parietal_lobe, occipital_lobe	NA	ANNOTATED, CDS, coding, INTERNAL, OVCODE, OVEXON	ENST00000376770.1	FBXO44
chr1_117944808_117948267_+	chr1	117944808	117948267	ENSG00000198162	MAN1A2	+	0.0441982	0.0409374	0.00167587	0.926223	5	3	2	0.0441734	0.0442281	hsa_circ_0000116	3460	353	cd_19, K562, temporal_lobe, diencephalon, parietal_lobe, Sy5y_exp1_D4, occipital_lobe, Sy5y_exp1_D0, Sy5y_exp1_D2, frontal_cortex, cerebellum	None	ANNOTATED, CDS, coding, INTERNAL	NM_006699	MAN1A2
chr1_117944808_117957453_+	chr1	117944808	117957453	ENSG00000198162	MAN1A2	+	0.963513	0.550636	0.3032	0.571487	53	29	24	0.873505	1.07227	hsa_circ_0000117	12646	472	HEK293, cd_19, Hs68_RNase, Hs68_control, temporal_lobe, SY5Y_exp2_D0, SY5Y_exp2_D4, diencephalon, parietal_lobe, Sy5y_exp1_D4, occipital_lobe, Sy5y_exp1_D0, Sy5y_exp1_D2, frontal_cortex, SY5Y_exp2_D8, cerebellum	None	ANNOTATED, CDS, coding, INTERNAL, OVCODE, OVEXON	NM_006699	MAN1A2
chr1_117944808_117963271_+	chr1	117944808	117963271	ENSG00000198162	MAN1A2	+	3.46793	1.73269	3.0022	0.499631	53	29	24	3.7602	3.11478	hsa_circ_0000118	18464	553	HEK293, cd_19, cd_34, neutr, temporal_lobe, SY5Y_exp2_D0, SY5Y_exp2_D4, diencephalon, parietal_lobe, Sy5y_exp1_D4, occipital_lobe, Sy5y_exp1_D0, Sy5y_exp1_D2, frontal_cortex, SY5Y_exp2_D8, cerebellum	None	ANNOTATED, CDS, coding, INTERNAL	NM_006699	MAN1A2
chr1_117944808_117984947_+	chr1	117944808	117984947	ENSG00000198162	MAN1A2	+	0.809411	0.416005	0.17306	0.513961	53	29	24	0.877523	0.727109	hsa_circ_0000119	40140	648	HEK293, cd_19, Nhek, K562, Huvec, Hepg2, Helas3, Gm12878, Bj, Ag04450, A549, Sknshra, temporal_lobe, SY5Y_exp2_D0, SY5Y_exp2_D4, diencephalon, parietal_lobe, Sy5y_exp1_D4, occipital_lobe, Sy5y_exp1_D0, Sy5y_exp1_D2, frontal_cortex, SY5Y_exp2_D8, cerebellum	None	ANNOTATED, CDS, coding, INTERNAL	NM_006699	MAN1A2
chr1_117944808_118009049_+	chr1	117944808	118009049	ENSG00000198162	MAN1A2	+	0.117305	0.0630639	0.00397705	0.537607	27	16	11	0.120013	0.114032	hsa_circ_0000120	64242	866	cd_19, temporal_lobe, SY5Y_exp2_D4, diencephalon, parietal_lobe, Sy5y_exp1_D4, occipital_lobe, frontal_cortex, cerebellum	None	ANNOTATED, CDS, coding, INTERNAL	NM_006699	MAN1A2
chr1_117944808_118045592_+	chr1	117944808	118045592	ENSG00000198162	MAN1A2	+	0.0167429	0.0217528	0.000473183	1.29922	1	0	1	0.00847605	0.026732	NA	NA	NA	NA	NA	NA	NA	NA
chr1_118003111_118045592_+	chr1	118003111	118045592	ENSG00000198162	MAN1A2	+	0.247863	0.151945	0.0230873	0.61302	45	27	18	0.272943	0.217558	hsa_circ_0002059	42482	843	Hs68_RNase, Hs68_control, temporal_lobe, SY5Y_exp2_D0, diencephalon, parietal_lobe, Sy5y_exp1_D4, occipital_lobe, frontal_cortex, cerebellum	None	ANNOTATED, CDS, coding, INTERNAL, OVCODE, OVEXON	NM_006699	MAN1A2
chr1_118003111_118065559_+	chr1	118003111	118065559	ENSG00000198162	MAN1A2	+	0.0443232	0.0373622	0.00139593	0.84295	5	5	0	0.0598561	0.0255542	hsa_circ_0110603	62449	956	diencephalon, parietal_lobe, occipital_lobe, frontal_cortex, cerebellum	NA	ALT_DONOR, CDS, coding, INTERNAL, OVCODE, OVEXON	ENST00000356554.3	MAN1A2
chr1_118035769_118045592_+	chr1	118035769	118045592	ENSG00000198162	MAN1A2	+	0.0212867	0.0241135	0.000581461	1.1328	0	0	0	0.0200775	0.0227478	hsa_circ_0110604	9824	625	temporal_lobe, diencephalon, parietal_lobe, occipital_lobe, frontal_cortex, cerebellum	NA	ANNOTATED, CDS, coding, INTERNAL, OVCODE, OVEXON	ENST00000356554.3	MAN1A2
chr1_118413018_118463047_-	chr1	118413018	118463047	ENSG00000196505	GDAP2	-	0.00904737	0.0152289	0.000231921	1.68324	0	0	0	0.0098964	0.00802147	hsa_circ_0110606	50030	9126	temporal_lobe, diencephalon, parietal_lobe, occipital_lobe, frontal_cortex	NA	ALT_DONOR, CDS, coding, downstream_end, OVCODE, OVEXON, UTR3, UTR5	NM_001135589	GDAP2
chr1_118413069_118463047_-	chr1	118413069	118463047	ENSG00000196505	GDAP2	-	0.0458155	0.0484885	0.00235113	1.05834	9	7	2	0.0587913	0.0301364	hsa_circ_0110608	49979	9075	temporal_lobe, diencephalon, parietal_lobe, occipital_lobe, frontal_cortex, cerebellum	NA	ALT_DONOR, CDS, coding, downstream_end, OVCODE, OVEXON, UTR3, UTR5	NM_001135589	GDAP2
chr1_118424445_118463047_-	chr1	118424445	118463047	ENSG00000196505	GDAP2	-	0.012948	0.0184512	0.000340447	1.42502	0	0	0	0.0119507	0.0141532	hsa_circ_0013751	38603	1369	K562, temporal_lobe, diencephalon, parietal_lobe, occipital_lobe, frontal_cortex, cerebellum	NA	ANNOTATED, CDS, coding, INTERNAL, OVCODE, OVEXON, UTR5	NM_017686	GDAP2
chr1_118449128_118461358_-	chr1	118449128	118461358	ENSG00000196505	GDAP2	-	0.0245794	0.0262234	0.000687669	1.06689	2	1	1	0.0291617	0.0190424	hsa_circ_0008449	12231	460	Hs68_RNase, Hs68_control, Nhek, K562, Huvec, Gm12878, Ag04450, temporal_lobe, diencephalon, parietal_lobe, occipital_lobe, frontal_cortex, cerebellum	None	ANNOTATED, CDS, coding, INTERNAL, OVCODE, OVEXON	NM_017686	GDAP2
chr1_118454616_118461358_-	chr1	118454616	118461358	ENSG00000196505	GDAP2	-	0.0431957	0.0422775	0.00178739	0.978744	5	0	5	0.0225342	0.0681617	hsa_circ_0006188	6743	383	Hs68_RNase, Hs68_control, Nhek, K562, Huvec, Hepg2, H1hesc, Gm12878, Ag04450, A549, Sknshra, temporal_lobe, diencephalon, parietal_lobe, Sy5y_exp1_D4, occipital_lobe, Sy5y_exp1_D0, frontal_cortex, cerebellum	None	ANNOTATED, CDS, coding, INTERNAL, OVCODE, OVEXON	NM_017686	GDAP2
chr1_118461219_118463047_-	chr1	118461219	118463047	ENSG00000196505	GDAP2	-	0.0152649	0.0192448	0.000370362	1.26072	0	0	0	0.0129534	0.018058	hsa_circ_0013755	1829	383	Sknshra, temporal_lobe, diencephalon, parietal_lobe, occipital_lobe, Sy5y_exp1_D0, frontal_cortex, cerebellum	NA	ANNOTATED, CDS, coding, INTERNAL, OVCODE, OVEXON, UTR5	NM_017686	GDAP2
chr1_11883764_11887278_+	chr1	11883764	11887278	ENSG00000011021	CLCN6	+	0.00976931	0.0133981	0.000179508	1.37145	0	0	0	0.00719086	0.0128849	hsa_circ_0009865	3515	397	K562, occipital_lobe, cerebellum	NA	ANNOTATED, CDS, coding, INTERNAL, OVCODE, OVEXON	NM_021735	CLCN6
chr1_1192372_1192690_-	chr1	1192372	1192690	ENSG00000160087	UBE2J2	-	0.00838699	0.0171092	0.000292725	2.03997	0	0	0	0	0.0185213	hsa_circ_0008063	319	242	Hs68_RNase, Hs68_control, Nhek, K562, Huvec, Hepg2, Helas3, H1hesc, Gm12878, Bj, Ag04450, A549, Nhlf, Sknshra, Mcf7, temporal_lobe, diencephalon, parietal_lobe, Sy5y_exp1_D4, occipital_lobe, frontal_cortex, cerebellum	None	ANNOTATED, CDS, coding, INTERNAL, OVCODE, OVEXON	NM_194458	UBE2J2
chr1_12061458_12062160_+	chr1	12061458	12062160	ENSG00000116688	MFN2	+	0.167441	0.135461	0.0183497	0.809008	34	13	21	0.0981461	0.251172	hsa_circ_0006470	703	344	Hs68_RNase, Hs68_control, K562, Hepg2, Helas3, H1hesc, Gm12878, Bj, Ag04450, Sknshra, temporal_lobe, diencephalon, parietal_lobe, occipital_lobe, frontal_cortex, cerebellum	None	ANNOTATED, CDS, coding, INTERNAL, OVCODE, OVEXON	NM_014874	MFN2
chr1_121115832_121116815_+	chr1	121115832	121116815	ENSG00000171943	SRGAP2C	+	0.0734191	0.0785565	0.00617113	1.06997	15	1	14	0.0224419	0.135017	hsa_circ_0005012	984	984	Hs68_RNase, Hs68_control	None	INTERGENIC	None	None
chr1_121124562_121129692_+	chr1	121124562	121129692	ENSG00000171943	SRGAP2C	+	0.0147359	0.0249364	0.000621826	1.69222	1	0	1	0.00429411	0.0273531	NA	NA	NA	NA	NA	NA	NA	NA
chr1_12335882_12338095_+	chr1	12335882	12338095	ENSG00000048707	VPS13D	+	0.0710929	0.0602147	0.00362581	0.846986	12	1	11	0.0425176	0.105621	hsa_circ_0009964	2214	2214	Nhek, K562, Huvec, Hepg2, H1hesc, Gm12878, Bj, Ag04450, A549, temporal_lobe, diencephalon, parietal_lobe, occipital_lobe, Sy5y_exp1_D2, frontal_cortex, cerebellum	NA	ANNOTATED, CDS, coding, INTERNAL, OVCODE, OVEXON	NM_015378	VPS13D
chr1_12359259_12368698_+	chr1	12359259	12368698	ENSG00000048707	VPS13D	+	0.0155487	0.0195088	0.000380592	1.25468	0	0	0	0.011779	0.0201038	hsa_circ_0008275	9440	617	Hs68_RNase, Hs68_control, Nhek, K562, Hepg2, H1hesc, Gm12878, Bj, Ag04450, A549, Sknshra, temporal_lobe, diencephalon, parietal_lobe, occipital_lobe, frontal_cortex, cerebellum	None	ANNOTATED, CDS, coding, INTERNAL, OVCODE, OVEXON	NM_015378	VPS13D
chr1_14042036_14068652_+	chr1	14042036	14068652	ENSG00000116731	PRDM2	+	0.0096164	0.0143596	0.000206199	1.49324	0	0	0	0.0127227	0.00586294	hsa_circ_0010028	26617	449	A549, Sknshra, temporal_lobe, diencephalon, parietal_lobe, occipital_lobe, frontal_cortex, cerebellum	NA	ANNOTATED, CDS, coding, INTERNAL, OVCODE, OVEXON, UTR5	NM_012231	PRDM2
chr1_14042036_14075982_+	chr1	14042036	14075982	ENSG00000116731	PRDM2	+	0.0509334	0.0470152	0.00221043	0.923072	7	7	0	0.0810307	0.0145658	hsa_circ_0110660	33947	576	temporal_lobe, diencephalon, parietal_lobe, occipital_lobe, frontal_cortex	NA	ANNOTATED, CDS, coding, INTERNAL, OVCODE, OVEXON, UTR5	NM_012231	PRDM2
chr1_14057495_14068652_+	chr1	14057495	14068652	ENSG00000116731	PRDM2	+	0.0198647	0.0231769	0.000537169	1.16674	0	0	0	0.0225386	0.0166336	hsa_circ_0005986	11158	375	Hs68_RNase, Hs68_control, K562, Gm12878, Bj, Ag04450, A549, Sknshra, temporal_lobe, diencephalon, parietal_lobe, occipital_lobe, Sy5y_exp1_D2, frontal_cortex, cerebellum	None	ANNOTATED, CDS, coding, INTERNAL, OVCODE, OVEXON	NM_012231	PRDM2
chr1_14057495_14075982_+	chr1	14057495	14075982	ENSG00000116731	PRDM2	+	0.0452539	0.0410341	0.0016838	0.906753	4	4	0	0.0643759	0.0221481	hsa_circ_0004861	18488	502	Hs68_RNase, Hs68_control, Nhek, Gm12878, Bj, Ag04450, A549, Sknshra, temporal_lobe, diencephalon, parietal_lobe, occipital_lobe, frontal_cortex, cerebellum	None	ANNOTATED, CDS, coding, INTERNAL, OVCODE, OVEXON	NM_012231	PRDM2
chr1_14095534_14099683_+	chr1	14095534	14099683	ENSG00000116731	PRDM2	+	0.0468617	0.0516738	0.00267018	1.10269	8	0	8	0.0153876	0.0848929	hsa_circ_0110663	4150	246	diencephalon, occipital_lobe, frontal_cortex	NA	ALT_ACCEPTOR, CDS, coding, INTERNAL, intronic, OVCODE, OVEXON, UTR5	ENST00000343137.4	PRDM2
chr1_144013901_144014093_+	chr1	144013901	144014093	ENSG00000196369	SRGAP2B	+	0.014523	0.0215332	0.00046368	1.48269	0	0	0	0.00177472	0.0299273	hsa_circ_0110667	193	193	parietal_lobe, cerebellum	NA	ANNOTATED, INTERNAL, ncRNA, OVEXON	ENST00000467933.1	SRGAP2B
chr1_144909869_144912294_-	chr1	144909869	144912294	ENSG00000178104	PDE4DIP	-	0.00805402	0.0164376	0.000270194	2.04092	0	0	0	0.00279272	0.0144114	hsa_circ_0110671	2426	339	diencephalon, parietal_lobe, frontal_cortex	NA	ANNOTATED, CDS, coding, INTERNAL, OVCODE, OVEXON	ENST00000529945.1	PDE4DIP
chr1_144921835_144922638_-	chr1	144921835	144922638	ENSG00000178104	PDE4DIP	-	0.014048	0.0217228	0.000471881	1.54632	0	0	0	0.00551811	0.024355	hsa_circ_0110676	804	426	temporal_lobe, diencephalon, parietal_lobe, occipital_lobe, frontal_cortex, cerebellum	NA	ANNOTATED, CDS, coding, INTERNAL, OVCODE, OVEXON	ENST00000529945.1	PDE4DIP
chr1_144994591_145016011_-	chr1	144994591	145016011	ENSG00000178104	PDE4DIP	-	0.0297038	0.030694	0.000942124	1.03334	1	0	1	0.0146709	0.0478686	hsa_circ_0110684	21421	263	temporal_lobe, parietal_lobe, occipital_lobe, frontal_cortex, cerebellum	NA	ANNOTATED, CDS, coding, INTERNAL, OVCODE, OVERLAPTX, OVEXON	ENST00000369359.4	PDE4DIP
chr1_144994591_145021167_-	chr1	144994591	145021167	ENSG00000178104	PDE4DIP	-	0.409155	0.219205	0.0480508	0.535751	52	29	23	0.361442	0.466808	hsa_circ_0008390	26577	319	Hs68_RNase, Hs68_control, Bj, Ag04450, Sknshra, temporal_lobe, diencephalon, parietal_lobe, occipital_lobe, frontal_cortex, cerebellum	None	ANNOTATED, CDS, coding, INTERNAL, OVCODE, OVEXON	NM_001198832	PDE4DIP
chr1_145015860_145021167_-	chr1	145015860	145021167	ENSG00000178104	PDE4DIP	-	0.0799292	0.07032	0.0049449	0.879779	16	5	11	0.0580355	0.106384	hsa_circ_0004694	5308	208	Hs68_RNase, Hs68_control, temporal_lobe, diencephalon, parietal_lobe, occipital_lobe, frontal_cortex, cerebellum	None	ANNOTATED, CDS, coding, INTERNAL, OVCODE, OVEXON	NM_001198832	PDE4DIP
chr1_145592633_145595220_-	chr1	145592633	145595220	ENSG00000186141	POLR3C	-	0.0270403	0.0222685	0.000495886	0.823529	0	0	0	0.0226556	0.0323385	hsa_circ_0007755	2588	441	Hs68_RNase, Hs68_control, temporal_lobe, diencephalon, parietal_lobe, occipital_lobe, frontal_cortex, cerebellum	None	ALT_DONOR, CDS, coding, INTERNAL, OVCODE, OVEXON, UTR3	NM_006468	POLR3C
chr1_145594039_145595220_-	chr1	145594039	145595220	ENSG00000186141	POLR3C	-	0.0507839	0.044438	0.00197474	0.875041	5	1	4	0.0351242	0.069706	hsa_circ_0003693	1182	302	Hs68_RNase, Hs68_control, K562, Hepg2, H1hesc, Bj, Ag04450, A549, temporal_lobe, diencephalon, parietal_lobe, occipital_lobe, Sy5y_exp1_D0, frontal_cortex, cerebellum	None	ANNOTATED, CDS, coding, INTERNAL, OVCODE, OVEXON	NM_006468	POLR3C
chr1_145646115_145663367_+	chr1	145646115	145663367	ENSG00000121848	NA	+	0.0531162	0.0485384	0.00235598	0.913815	8	0	8	0.0256241	0.0863359	hsa_circ_0110705	17253	326	temporal_lobe, diencephalon, parietal_lobe, occipital_lobe, frontal_cortex, cerebellum	NA	ANNOTATED, CDS, coding, INTERNAL, OVCODE, OVEXON	ENST00000369291.4	RNF115
chr1_145769408_145803388_-	chr1	145769408	145803388	ENSG00000117262	GPR89A	-	0.0100163	0.0146016	0.000213206	1.45778	0	0	0	0.0113178	0.00844359	hsa_circ_0013926	33981	559	K562	NA	ANNOTATED, CDS, coding, INTERNAL, OVCODE, OVERLAPTX, OVEXON	NM_001097613	GPR89A
chr1_145787772_145791170_-	chr1	145787772	145791170	ENSG00000117262	GPR89A	-	0.0736592	0.0681016	0.00463783	0.92455	16	2	14	0.0343055	0.121211	hsa_circ_0005640	3399	292	Hs68_RNase, Hs68_control	None	ANNOTATED, CDS, coding, INTERNAL, OVCODE, OVEXON	NM_001097613	GPR89A
chr1_145787772_145818826_-	chr1	145787772	145818826	ENSG00000117262	GPR89A	-	0.0277283	0.0277082	0.000767744	0.999273	0	0	0	0.021241	0.0355673	NA	NA	NA	NA	NA	NA	NA	NA
chr1_145897085_145900490_+	chr1	145897085	145900490	ENSG00000196644	NA	+	0.0116814	0.0166113	0.000275934	1.42203	0	0	0	0.00636781	0.0181019	hsa_circ_0008553	3406	292	Hs68_RNase, Hs68_control	None	ANNOTATED, CDS, coding, INTERNAL, OVCODE, OVEXON	NM_001097616	GPR89C
chr1_146724278_146728216_+	chr1	146724278	146728216	ENSG00000131778	CHD1L	+	0.0138582	0.0214916	0.00046189	1.55082	0	0	0	0.0175396	0.0094099	hsa_circ_0013946	3939	367	Ag04450	NA	ANNOTATED, CDS, coding, INTERNAL, OVCODE, OVEXON	NM_004284	CHD1L
chr1_146724278_146731572_+	chr1	146724278	146731572	ENSG00000131778	CHD1L	+	0.07888	0.0635315	0.00403625	0.80542	16	6	10	0.059519	0.102274	hsa_circ_0004220	7295	449	Hs68_RNase, Hs68_control, Nhek, K562, Helas3, H1hesc, Gm12878, Bj, Ag04450, temporal_lobe, diencephalon, parietal_lobe, occipital_lobe, Sy5y_exp1_D0, Sy5y_exp1_D2, frontal_cortex, cerebellum	None	ANNOTATED, CDS, coding, INTERNAL, OVCODE, OVEXON	NM_004284	CHD1L
chr1_146737591_146740537_+	chr1	146737591	146740537	ENSG00000131778	CHD1L	+	0.00715953	0.0130103	0.000169267	1.81719	0	0	0	0.0045039	0.0103684	hsa_circ_0110711	2947	346	cerebellum	NA	ANNOTATED, CDS, coding, INTERNAL, OVCODE, OVEXON	NM_004284	CHD1L
chr1_146747017_146757164_+	chr1	146747017	146757164	ENSG00000131778	CHD1L	+	0.0891927	0.115775	0.0134038	1.29803	17	2	15	0.0375087	0.151644	hsa_circ_0013953	10148	748	K562, temporal_lobe, SY5Y_exp2_D0, diencephalon, parietal_lobe, Sy5y_exp1_D4, occipital_lobe, Sy5y_exp1_D2, frontal_cortex, cerebellum	NA	ANNOTATED, CDS, coding, INTERNAL, OVCODE, OVERLAPTX, OVEXON	NM_004284	CHD1L
chr1_146757975_146759412_+	chr1	146757975	146759412	ENSG00000131778	CHD1L	+	0.00396388	0.00877925	7.70753e-05	2.21481	0	0	0	0	0.00875357	hsa_circ_0006296	1438	302	Hs68_RNase, Hs68_control, Helas3, Gm12878, A549, temporal_lobe, diencephalon, parietal_lobe, Sy5y_exp1_D0, cerebellum	None	ANNOTATED, CDS, coding, INTERNAL, OVCODE, OVEXON	NM_004284	CHD1L
chr1_146765313_146766199_+	chr1	146765313	146766199	ENSG00000131778	CHD1L	+	0.00503052	0.0102278	0.000104608	2.03315	0	0	0	0.00190085	0.00881221	hsa_circ_0110713	887	203	occipital_lobe, frontal_cortex	NA	ALT_ACCEPTOR, CDS, coding, INTERNAL, OVCODE, OVEXON	NM_004284	CHD1L
chr1_147120048_147131890_-	chr1	147120048	147131890	ENSG00000162836	ACP6	-	0.0477442	0.0529141	0.0027999	1.10828	8	6	2	0.045121	0.0509139	hsa_circ_0110716	11843	924	temporal_lobe, diencephalon, parietal_lobe, occipital_lobe, frontal_cortex, cerebellum	NA	ANNOTATED, CDS, coding, INTERNAL, OVCODE, OVEXON	NM_016361	ACP6
chr1_149931603_149936274_-	chr1	149931603	149936274	ENSG00000163113	NA	-	0.0299423	0.03394	0.00115192	1.13351	2	1	1	0.0289514	0.0311396	hsa_circ_0110723	4672	241	temporal_lobe, diencephalon, occipital_lobe, Sy5y_exp1_D0, frontal_cortex, cerebellum	NA	ANNOTATED, CDS, coding, INTERNAL, OVCODE, OVEXON	NM_020205	OTUD7B
chr1_149936147_149937803_-	chr1	149936147	149937803	ENSG00000163113	NA	-	0.0384187	0.0388972	0.00151299	1.01245	4	1	3	0.0275427	0.0515606	hsa_circ_0003619	1657	230	Hs68_RNase, Hs68_control, diencephalon, parietal_lobe, occipital_lobe, frontal_cortex, cerebellum	None	ANNOTATED, CDS, coding, INTERNAL, OVCODE, OVEXON	NM_020205	OTUD7B
chr1_150064031_150082742_+	chr1	150064031	150082742	ENSG00000136631	VPS45	+	0.0202633	0.0259453	0.00067316	1.28041	1	0	1	0.0083667	0.0346382	hsa_circ_0110731	18712	752	temporal_lobe, diencephalon, parietal_lobe, occipital_lobe, Sy5y_exp1_D0, frontal_cortex, cerebellum	NA	ANNOTATED, CDS, coding, INTERNAL, OVCODE, OVEXON, UTR3	ENST00000535106.1	VPS45
chr1_150198940_150201570_-	chr1	150198940	150201570	ENSG00000143401	ANP32E	-	0.00801356	0.0146742	0.000215332	1.83117	0	0	0	0.00268244	0.0144553	NA	NA	NA	NA	NA	NA	NA	NA
chr1_150202906_150204264_-	chr1	150202906	150204264	ENSG00000143401	ANP32E	-	0.0323509	0.0386052	0.00149036	1.19333	2	0	2	0.00664558	0.0634115	hsa_circ_0004300	1359	273	Hs68_RNase, Hs68_control, K562, H1hesc, Gm12878, Bj, Ag04450, Sknshra, temporal_lobe, diencephalon, parietal_lobe, Sy5y_exp1_D4, occipital_lobe, Sy5y_exp1_D0, frontal_cortex, cerebellum	None	ANNOTATED, CDS, coding, INTERNAL, OVCODE, OVEXON	NM_030920	ANP32E
chr1_150390072_150418877_+	chr1	150390072	150418877	ENSG00000163125	RPRD2	+	0.00455935	0.0109185	0.000119215	2.39476	0	0	0	0.00115241	0.00867607	hsa_circ_0006360	28806	665	Hs68_RNase, Hs68_control, temporal_lobe, diencephalon, occipital_lobe, frontal_cortex	None	ANNOTATED, CDS, coding, INTERNAL, OVCODE, OVEXON	NM_015203	RPRD2
chr1_150413399_150416853_+	chr1	150413399	150416853	ENSG00000163125	RPRD2	+	0.0152335	0.0198836	0.000395357	1.30525	0	0	0	0.00768038	0.0243602	hsa_circ_0004437	3455	359	Hs68_RNase, Hs68_control, temporal_lobe, diencephalon, parietal_lobe, Sy5y_exp1_D4, occipital_lobe, frontal_cortex, cerebellum	None	ANNOTATED, CDS, coding, INTERNAL, OVCODE, OVEXON	NM_015203	RPRD2
chr1_150413399_150418877_+	chr1	150413399	150418877	ENSG00000163125	RPRD2	+	0.028813	0.0302264	0.000913634	1.04905	2	1	1	0.018779	0.0409374	hsa_circ_0110746	5479	535	temporal_lobe, diencephalon, parietal_lobe, occipital_lobe, Sy5y_exp1_D0, Sy5y_exp1_D2, frontal_cortex, cerebellum	NA	ANNOTATED, CDS, coding, INTERNAL, OVCODE, OVEXON	NM_015203	RPRD2
chr1_150416727_150418877_+	chr1	150416727	150418877	ENSG00000163125	RPRD2	+	0.0080109	0.0160266	0.00025685	2.00059	0	0	0	0	0.0176907	hsa_circ_0110750	2151	303	temporal_lobe, diencephalon, parietal_lobe, occipital_lobe, frontal_cortex, cerebellum	NA	ANNOTATED, CDS, coding, INTERNAL, OVCODE, OVEXON	NM_015203	RPRD2
chr1_150416727_150432793_+	chr1	150416727	150432793	ENSG00000163125	RPRD2	+	0.00444611	0.010536	0.000111008	2.36972	0	0	0	0.00173947	0.00771663	hsa_circ_0014013	16067	844	Helas3, frontal_cortex, cerebellum	NA	ANNOTATED, CDS, coding, INTERNAL, OVCODE, OVEXON	NM_015203	RPRD2
chr1_150418702_150418877_+	chr1	150418702	150418877	ENSG00000163125	RPRD2	+	0.0124699	0.0167707	0.000281256	1.34489	0	0	0	0.00511535	0.0213566	hsa_circ_0007363	176	176	Hs68_RNase, Hs68_control, temporal_lobe, diencephalon, parietal_lobe, occipital_lobe, frontal_cortex, cerebellum	None	ANNOTATED, CDS, coding, INTERNAL, OVCODE, OVEXON	NM_015203	RPRD2
chr1_150464887_150469384_+	chr1	150464887	150469384	ENSG00000143374	TARS2	+	0.0119768	0.0197979	0.000391958	1.65302	1	0	1	0.00472049	0.0207449	hsa_circ_0003952	4498	325	Hs68_RNase, Hs68_control, Nhek, K562, Huvec, Hepg2, Helas3, H1hesc, Gm12878, Bj, Ag04450, A549, Sknshra, Mcf7, temporal_lobe, diencephalon, parietal_lobe, occipital_lobe, frontal_cortex, cerebellum	None	ANNOTATED, CDS, coding, INTERNAL, OVCODE, OVEXON	NM_025150	TARS2
chr1_150997087_150998149_+	chr1	150997087	150998149	ENSG00000143363	PRUNE1	+	0.0367071	0.0354999	0.00126024	0.96711	3	0	3	0.021902	0.0545966	hsa_circ_0006760	1063	344	Hs68_RNase, Hs68_control, K562, H1hesc, Gm12878, temporal_lobe, diencephalon, parietal_lobe, occipital_lobe, frontal_cortex, cerebellum	None	ANNOTATED, CDS, coding, INTERNAL, OVCODE, OVEXON	NM_021222	PRUNE
chr1_150997087_150999803_+	chr1	150997087	150999803	ENSG00000143363	PRUNE1	+	0.0129715	0.014194	0.00020147	1.09425	0	0	0	0.0101108	0.0164282	hsa_circ_0000126	2717	439	cd_19, K562, Gm12878, Ag04450, Sknshra, temporal_lobe, SY5Y_exp2_D0, diencephalon, parietal_lobe, occipital_lobe, frontal_cortex, cerebellum	None	ANNOTATED, CDS, coding, INTERNAL	NM_021222	PRUNE
chr1_151060666_151079698_+	chr1	151060666	151079698	ENSG00000143458	GABPB2	+	0.0314611	0.0291544	0.000849979	0.926681	2	0	2	0.0208755	0.044252	hsa_circ_0110790	19033	922	temporal_lobe, diencephalon, parietal_lobe, occipital_lobe, Sy5y_exp1_D0, frontal_cortex	NA	ANNOTATED, CDS, coding, INTERNAL, OVCODE, OVEXON	ENST00000368918.3	GABPB2
chr1_151089868_151090615_+	chr1	151089868	151090615	ENSG00000143458	GABPB2	+	0.00728952	0.0126144	0.000159123	1.73048	0	0	0	0.0012118	0.0146334	hsa_circ_0110797	748	308	temporal_lobe, parietal_lobe	NA	ALT_DONOR, CDS, coding, INTERNAL, OVCODE, OVEXON	ENST00000368918.3	GABPB2
chr1_151111901_151112566_-	chr1	151111901	151112566	ENSG00000143434	SEMA6C	-	0.0202858	0.0314708	0.00099041	1.55137	1	0	1	0.00729832	0.0359789	hsa_circ_0110800	666	236	diencephalon, parietal_lobe, occipital_lobe, frontal_cortex, cerebellum	NA	ANNOTATED, CDS, coding, INTERNAL, OVCODE, OVEXON	ENST00000341697.3	SEMA6C
chr1_151134212_151134576_-	chr1	151134212	151134576	ENSG00000163155	LYSMD1	-	0.00525396	0.0123926	0.000153577	2.35872	0	0	0	0.0042669	0.00644665	hsa_circ_0014105	365	365	K562, Hepg2, Ag04450, A549, Mcf7, diencephalon, parietal_lobe, frontal_cortex	NA	ANNOTATED, CDS, coding, INTERNAL, OVCODE, OVERLAPTX, OVEXON	NM_212551	LYSMD1
chr1_151139410_151139890_+	chr1	151139410	151139890	ENSG00000163156	SCNM1	+	0.022355	0.0244627	0.000598426	1.09428	1	0	1	0.0116626	0.035275	hsa_circ_0000128	481	276	cd_19, neutr, Hs68_RNase, Hs68_control, Nhek, K562, Huvec, Hsmm, Hepg2, Helas3, H1hesc, Gm12878, Bj, Ag04450, A549, Sknshra, Mcf7, temporal_lobe, diencephalon, parietal_lobe, Sy5y_exp1_D4, occipital_lobe, Sy5y_exp1_D0, Sy5y_exp1_D2, frontal_cortex, cerebellum	None	ANNOTATED, CDS, coding, INTERNAL, OVCODE, OVEXON	NM_001204848	TNFAIP8L2-SCNM1
chr1_151196721_151205179_+	chr1	151196721	151205179	ENSG00000143398	PIP5K1A	+	0.00632461	0.0169481	0.000287237	2.6797	1	0	1	0.00145239	0.0122119	hsa_circ_0014118	8459	554	Nhek, K562, Hepg2, Helas3, Gm12878, Bj, A549, Mcf7	NA	ANNOTATED, CDS, coding, INTERNAL, OVCODE, OVEXON	NM_001135638	PIP5K1A
chr1_151237308_151239815_+	chr1	151237308	151239815	ENSG00000159352	PSMD4	+	0.0137418	0.0178234	0.000317674	1.29702	0	0	0	0.00942801	0.0189542	hsa_circ_0008807	2508	848	Hs68_RNase, Hs68_control, temporal_lobe	None	ALT_DONOR, CDS, coding, INTERNAL, OVCODE, OVEXON	NM_002810	PSMD4
chr1_151288049_151288985_-	chr1	151288049	151288985	ENSG00000143393	PI4KB	-	0.0590707	0.0391733	0.00153455	0.663159	8	5	3	0.0572224	0.0613041	hsa_circ_0006892	937	937	Hs68_RNase, Hs68_control, Nhek, K562, Huvec, Hepg2, Helas3, H1hesc, Gm12878, Bj, Ag04450, A549, Sknshra, Mcf7, temporal_lobe, diencephalon, parietal_lobe, occipital_lobe, frontal_cortex, cerebellum	None	ANNOTATED, CDS, coding, INTERNAL, OVCODE, OVEXON, UTR5	NM_001198773	PI4KB
chr1_151380576_151381304_-	chr1	151380576	151381304	ENSG00000143442	POGZ	-	0.0136944	0.0243604	0.00059343	1.77885	2	0	2	0.00620434	0.022745	hsa_circ_0110809	729	449	diencephalon, parietal_lobe, occipital_lobe, frontal_cortex	NA	ANNOTATED, CDS, coding, INTERNAL, OVCODE, OVEXON	NM_015100	POGZ
chr1_151395873_151403317_-	chr1	151395873	151403317	ENSG00000143442	POGZ	-	0.00843044	0.0140603	0.000197691	1.6678	0	0	0	0.00522202	0.0123073	hsa_circ_0008701	7445	1395	Hs68_RNase, Hs68_control, K562, Hsmm, Hepg2, Helas3, Gm12878, Bj, A549, Sknshra, Mcf7, parietal_lobe	None	ANNOTATED, CDS, coding, INTERNAL, OVCODE, OVEXON	NM_015100	POGZ
chr1_151400299_151403317_-	chr1	151400299	151403317	ENSG00000143442	POGZ	-	0.0104559	0.0145204	0.000210841	1.38872	0	0	0	0.00898548	0.0122327	hsa_circ_0008704	3019	795	Hs68_RNase, Hs68_control, Nhek, K562, Huvec, Hepg2, H1hesc, Gm12878, Bj, Ag04450, Mcf7, temporal_lobe, frontal_cortex, cerebellum	None	ANNOTATED, CDS, coding, INTERNAL, OVCODE, OVEXON	NM_015100	POGZ
chr1_151611364_151611595_+	chr1	151611364	151611595	ENSG00000143376	SNX27	+	0.0136446	0.021825	0.000476329	1.59953	1	0	1	0.0092788	0.0189199	hsa_circ_0000130	232	232	HEK293, cd_19, Hs68_RNase, Hs68_control, Nhek, K562, Helas3, H1hesc, Gm12878, Bj, Ag04450, A549, Sknshra, temporal_lobe, diencephalon, parietal_lobe, occipital_lobe, Sy5y_exp1_D2, frontal_cortex, cerebellum	None	ANNOTATED, CDS, coding, INTERNAL, OVCODE, OVEXON	NM_030918	SNX27
chr1_151611364_151641111_+	chr1	151611364	151641111	ENSG00000143376	SNX27	+	0.0341271	0.0293036	0.000858699	0.858659	2	1	1	0.0312364	0.0376201	hsa_circ_0000131	29748	838	cd_34, neutr, Hs68_RNase, Hs68_control, Nhek, K562, Hepg2, Helas3, H1hesc, Gm12878, Ag04450, A549, Sknshra, temporal_lobe, diencephalon, parietal_lobe, occipital_lobe, Sy5y_exp1_D0, frontal_cortex, cerebellum	None	ANNOTATED, CDS, coding, INTERNAL, OVCODE, OVEXON	NM_030918	SNX27
chr1_151611364_151655921_+	chr1	151611364	151655921	ENSG00000143376	SNX27	+	0.0108495	0.0178285	0.000317855	1.64325	0	0	0	0.00778941	0.0145472	hsa_circ_0014186	44558	928	Nhek, K562, H1hesc, Gm12878, Ag04450, A549, Sknshra, temporal_lobe, occipital_lobe, frontal_cortex, cerebellum	NA	ANNOTATED, CDS, coding, INTERNAL, OVCODE, OVEXON	NM_030918	SNX27
chr1_151611364_151665515_+	chr1	151611364	151665515	ENSG00000143376	SNX27	+	0.0290869	0.0288694	0.000833444	0.992522	1	0	1	0.0243017	0.0348691	hsa_circ_0014187	54152	1207	K562, temporal_lobe, diencephalon, parietal_lobe, occipital_lobe, frontal_cortex	NA	ANNOTATED, CDS, coding, INTERNAL, OVCODE, OVEXON	NM_030918	SNX27
chr1_151611364_151665959_+	chr1	151611364	151665959	ENSG00000143376	SNX27	+	0.0161476	0.0201398	0.00040561	1.24723	0	0	0	0.0109848	0.0223859	hsa_circ_0014188	54596	1267	K562, temporal_lobe, diencephalon, parietal_lobe	NA	ANNOTATED, CDS, coding, INTERNAL, OVCODE, OVEXON	NM_030918	SNX27
chr1_151630711_151630903_+	chr1	151630711	151630903	ENSG00000143376	SNX27	+	0.00457633	0.0096868	9.38341e-05	2.11672	0	0	0	0	0.0101061	hsa_circ_0014189	193	193	Gm12878, A549, diencephalon, parietal_lobe, occipital_lobe, Sy5y_exp1_D2, frontal_cortex, cerebellum	NA	ANNOTATED, CDS, coding, INTERNAL, OVCODE, OVEXON	NM_030918	SNX27
chr1_151630711_151641111_+	chr1	151630711	151641111	ENSG00000143376	SNX27	+	0.0236256	0.0228709	0.00052308	0.968057	1	0	1	0.0181625	0.030227	hsa_circ_0002394	10401	606	Hs68_RNase, Hs68_control, Nhek, H1hesc, Gm12878, Ag04450, Sknshra, temporal_lobe, SY5Y_exp2_D4, diencephalon, parietal_lobe, occipital_lobe, Sy5y_exp1_D0, frontal_cortex, cerebellum	None	ANNOTATED, CDS, coding, INTERNAL, OVCODE, OVEXON	NM_030918	SNX27
chr1_151630711_151655921_+	chr1	151630711	151655921	ENSG00000143376	SNX27	+	0.0205627	0.0238071	0.000566776	1.15778	1	0	1	0.019361	0.0220147	hsa_circ_0014191	25211	696	K562, Bj, Ag04450, Sknshra, temporal_lobe, diencephalon, parietal_lobe, occipital_lobe, frontal_cortex, cerebellum	NA	ANNOTATED, CDS, coding, INTERNAL, OVCODE, OVEXON	NM_030918	SNX27
chr1_151630711_151665515_+	chr1	151630711	151665515	ENSG00000143376	SNX27	+	0.0136301	0.0193914	0.000376026	1.42269	0	0	0	0.0118602	0.0157687	hsa_circ_0110814	34805	975	temporal_lobe, diencephalon, occipital_lobe, frontal_cortex, cerebellum	NA	ANNOTATED, CDS, coding, INTERNAL, OVCODE, OVEXON	ENST00000368843.3	SNX27
chr1_151630711_151665959_+	chr1	151630711	151665959	ENSG00000143376	SNX27	+	0.00753784	0.0113592	0.000129032	1.50696	0	0	0	0.00773738	0.00729674	hsa_circ_0110815	35249	1035	temporal_lobe, occipital_lobe, frontal_cortex	NA	ANNOTATED, CDS, coding, INTERNAL, OVCODE, OVEXON	ENST00000368843.3	SNX27
chr1_151681474_151682267_-	chr1	151681474	151682267	ENSG00000159409	CELF3	-	0.00626722	0.0128642	0.000165487	2.05261	0	0	0	0	0.0138401	hsa_circ_0110822	794	258	temporal_lobe, parietal_lobe, occipital_lobe, frontal_cortex	NA	ANNOTATED, CDS, coding, INTERNAL, OVCODE, OVEXON	NM_007185	CELF3
chr1_15361245_15370655_+	chr1	15361245	15370655	ENSG00000189337	KAZN	+	0.0223829	0.0264531	0.000699765	1.18184	2	1	1	0.0192041	0.026224	hsa_circ_0010030	9411	308	Bj, temporal_lobe, diencephalon, occipital_lobe, frontal_cortex	NA	ANNOTATED, CDS, coding, INTERNAL, OVCODE, OVEXON	NM_201628	KAZN
chr1_153636519_153641033_-	chr1	153636519	153641033	ENSG00000143621	ILF2	-	0.00402422	0.0111602	0.00012455	2.77327	0	0	0	0.00304426	0.00520833	hsa_circ_0110829	4515	636	frontal_cortex, cerebellum	NA	ANNOTATED, CDS, coding, INTERNAL, OVCODE, OVERLAPTX, OVEXON	ENST00000361891.4	ILF2
chr1_153637696_153641033_-	chr1	153637696	153641033	ENSG00000143621	ILF2	-	0.0230332	0.0258668	0.000669094	1.12303	1	0	1	0.012096	0.0362488	hsa_circ_0000133	3338	469	cd_34, neutr, Hs68_RNase, Hs68_control, temporal_lobe, diencephalon, parietal_lobe, Sy5y_exp1_D4, occipital_lobe, Sy5y_exp1_D0, Sy5y_exp1_D2, frontal_cortex, cerebellum	None	ANNOTATED, CDS, coding, INTERNAL, OVCODE, OVEXON	NM_004515	ILF2
chr1_15370485_15370655_+	chr1	15370485	15370655	ENSG00000189337	KAZN	+	0.0596308	0.0532812	0.00283889	0.893518	13	0	13	0.0265765	0.0995715	hsa_circ_0010031	171	171	K562, Helas3, H1hesc, Gm12878, diencephalon, parietal_lobe, occipital_lobe, frontal_cortex, cerebellum	NA	ANNOTATED, CDS, coding, INTERNAL, OVCODE, OVEXON	NM_201628	KAZN
chr1_153791267_153792211_-	chr1	153791267	153792211	ENSG00000143614	GATAD2B	-	0.0198101	0.0216164	0.000467267	1.09118	0	0	0	0.0102933	0.0313095	hsa_circ_0110835	945	262	temporal_lobe, diencephalon, parietal_lobe, occipital_lobe, frontal_cortex, cerebellum	NA	ANNOTATED, CDS, coding, INTERNAL, OVCODE, OVEXON	ENST00000368655.4	GATAD2B
chr1_154145384_154145677_-	chr1	154145384	154145677	ENSG00000143549	TPM3	-	0.0129239	0.0149529	0.000223589	1.15699	0	0	0	0.00999998	0.016457	hsa_circ_0008368	294	189	Hs68_RNase, Hs68_control, K562	None	ANNOTATED, CDS, coding, INTERNAL, OVCODE, OVEXON	NM_152263	TPM3
chr1_154207067_154207767_+	chr1	154207067	154207767	ENSG00000143569	UBAP2L	+	0.0723373	0.0507977	0.00258041	0.702234	13	5	8	0.0607006	0.0863984	hsa_circ_0110845	701	298	temporal_lobe, diencephalon, parietal_lobe, occipital_lobe, frontal_cortex, cerebellum	NA	ANNOTATED, CDS, coding, INTERNAL, OVCODE, OVEXON	ENST00000271877.7	UBAP2L
chr1_154223517_154224129_+	chr1	154223517	154224129	ENSG00000143569	UBAP2L	+	0.0142439	0.0158473	0.000251136	1.11257	0	0	0	0.0149592	0.0133795	hsa_circ_0004717	613	451	Hs68_RNase, Hs68_control, Nhek, K562, Huvec, Hsmm, Hepg2, Helas3, H1hesc, Gm12878, Bj, Ag04450, A549, Nhlf, Sknshra, temporal_lobe, diencephalon, parietal_lobe, Sy5y_exp1_D4, occipital_lobe, frontal_cortex, cerebellum	None	ANNOTATED, CDS, coding, INTERNAL, OVCODE, OVEXON	NM_014847	UBAP2L
chr1_155322497_155327540_-	chr1	155322497	155327540	ENSG00000116539	ASH1L	-	0.00430814	0.00903349	8.16039e-05	2.09684	0	0	0	0	0.00951382	hsa_circ_0014566	5044	571	Gm12878, diencephalon, parietal_lobe, occipital_lobe, frontal_cortex	NA	ANNOTATED, CDS, coding, INTERNAL, OVCODE, OVEXON	NM_018489	ASH1L
chr1_155340295_155340774_-	chr1	155340295	155340774	ENSG00000116539	ASH1L	-	0.0196724	0.02298	0.00052808	1.16813	1	0	1	0.0114591	0.0295969	hsa_circ_0007608	480	354	Hs68_RNase, Hs68_control, K562, Gm12878, Bj, Sknshra, temporal_lobe, diencephalon, parietal_lobe, occipital_lobe, frontal_cortex, cerebellum	None	ANNOTATED, CDS, coding, INTERNAL, OVCODE, OVEXON	NM_018489	ASH1L
chr1_155348072_155349907_-	chr1	155348072	155349907	ENSG00000116539	ASH1L	-	0.0158564	0.0212896	0.000453248	1.34266	0	0	0	0.010211	0.0226778	hsa_circ_0110876	1836	229	temporal_lobe, diencephalon, parietal_lobe, occipital_lobe, Sy5y_exp1_D0, Sy5y_exp1_D2, frontal_cortex, cerebellum	NA	ANNOTATED, CDS, coding, INTERNAL, OVCODE, OVEXON	NM_018489	ASH1L
chr1_155408118_155408859_-	chr1	155408118	155408859	ENSG00000116539	ASH1L	-	0.364039	0.259714	0.0674512	0.713422	47	26	21	0.35745	0.372001	hsa_circ_0000137	742	742	cd_19, Hs68_RNase, Hs68_control, K562, Gm12878, Bj, Ag04450, temporal_lobe, SY5Y_exp2_D4, diencephalon, parietal_lobe, Sy5y_exp1_D4, occipital_lobe, Sy5y_exp1_D0, Sy5y_exp1_D2, frontal_cortex, cerebellum	None	ANNOTATED, CDS, coding, INTERNAL, OVCODE, OVEXON	NM_018489	ASH1L
chr1_155408118_155429689_-	chr1	155408118	155429689	ENSG00000116539	ASH1L	-	0.394183	0.222133	0.0493432	0.563528	52	28	24	0.330657	0.470944	hsa_circ_0003247	21572	844	Hs68_RNase, Hs68_control, Nhek, K562, Hsmm, Hepg2, H1hesc, Gm12878, Bj, Ag04450, Sknshra, temporal_lobe, diencephalon, parietal_lobe, Sy5y_exp1_D4, occipital_lobe, Sy5y_exp1_D0, Sy5y_exp1_D2, frontal_cortex, cerebellum	None	ANNOTATED, CDS, coding, INTERNAL, OVCODE, OVEXON	NM_018489	ASH1L
chr1_155490891_155491409_-	chr1	155490891	155491409	ENSG00000116539	ASH1L	-	0.00974154	0.0173554	0.000301211	1.78159	0	0	0	0.00140423	0.0198158	hsa_circ_0014592	519	519	K562, H1hesc, temporal_lobe, diencephalon, occipital_lobe, Sy5y_exp1_D0, frontal_cortex, cerebellum	NA	ANNOTATED, CDS, coding, INTERNAL, OVCODE, OVEXON, UTR5	NM_018489	ASH1L
chr1_155640111_155649303_-	chr1	155640111	155649303	ENSG00000163374	YY1AP1	-	0.00752298	0.0189654	0.000359685	2.52099	0	0	0	0.00395963	0.0118287	hsa_circ_0110887	9193	863	temporal_lobe, diencephalon, parietal_lobe, occipital_lobe, frontal_cortex, cerebellum	NA	ANNOTATED, CDS, coding, INTERNAL, OVCODE, OVERLAPTX, OVEXON, UTR5	NM_139121	YY1AP1
chr1_155644801_155649303_-	chr1	155644801	155649303	ENSG00000163374	YY1AP1	-	0.170079	0.110779	0.012272	0.651338	40	19	21	0.119205	0.231551	hsa_circ_0003608	4503	546	Hs68_RNase, Hs68_control, temporal_lobe, SY5Y_exp2_D4, diencephalon, parietal_lobe, occipital_lobe, Sy5y_exp1_D0, Sy5y_exp1_D2, frontal_cortex, cerebellum	None	ANNOTATED, CDS, coding, INTERNAL, OVCODE, OVEXON, UTR5	NM_139121	YY1AP1
chr1_155644801_155650247_-	chr1	155644801	155650247	ENSG00000163374	YY1AP1	-	0.0246596	0.0235909	0.000556531	0.956664	0	0	0	0.0202814	0.0299499	hsa_circ_0110888	5447	587	occipital_lobe	NA	ANNOTATED, CDS, coding, INTERNAL, OVCODE, OVERLAPTX, OVEXON, UTR5	NM_139121	YY1AP1
chr1_155646339_155649303_-	chr1	155646339	155649303	ENSG00000163374	YY1AP1	-	0.0738935	0.0642758	0.00413138	0.869844	13	1	12	0.0397394	0.115163	hsa_circ_0014606	2965	459	K562, Gm12878, Ag04450, Sknshra, temporal_lobe, SY5Y_exp2_D4, diencephalon, parietal_lobe, Sy5y_exp1_D4, occipital_lobe, Sy5y_exp1_D0, Sy5y_exp1_D2, frontal_cortex, cerebellum	NA	ANNOTATED, CDS, coding, INTERNAL, OVCODE, OVERLAPTX, OVEXON, UTR5	NM_139121	YY1AP1
chr1_155686797_155695810_+	chr1	155686797	155695810	ENSG00000132676	DAP3	+	0.0152916	0.019262	0.000371026	1.25965	1	0	1	0.0106282	0.0209266	hsa_circ_0014611	9014	427	Nhek, K562, Gm12878, Ag04450, Sknshra, temporal_lobe, diencephalon, parietal_lobe, occipital_lobe, frontal_cortex, cerebellum	NA	ANNOTATED, CDS, coding, INTERNAL, OVCODE, OVEXON	NM_001199849	DAP3
chr1_155691308_155695810_+	chr1	155691308	155695810	ENSG00000132676	DAP3	+	0.0385206	0.0325712	0.00106088	0.845551	1	1	0	0.0360065	0.0415585	hsa_circ_0014613	4503	304	Nhek, K562, Hepg2, Helas3, H1hesc, Gm12878, Ag04450, A549, Sknshra, Mcf7, temporal_lobe, diencephalon, parietal_lobe, occipital_lobe, Sy5y_exp1_D0, frontal_cortex, cerebellum	NA	ANNOTATED, CDS, coding, INTERNAL, OVCODE, OVEXON	NM_001199849	DAP3
chr1_155695173_155695810_+	chr1	155695173	155695810	ENSG00000132676	DAP3	+	0.0988486	0.0878862	0.00772399	0.889099	22	4	18	0.0550032	0.151829	hsa_circ_0014614	638	202	Nhek, K562, Huvec, Hepg2, Helas3, H1hesc, Gm12878, Bj, Ag04450, A549, Sknshra, temporal_lobe, SY5Y_exp2_D0, SY5Y_exp2_D4, diencephalon, parietal_lobe, Sy5y_exp1_D4, occipital_lobe, Sy5y_exp1_D0, Sy5y_exp1_D2, frontal_cortex, cerebellum	NA	ANNOTATED, CDS, coding, INTERNAL, OVCODE, OVEXON	NM_001199849	DAP3
chr1_155724166_155730432_-	chr1	155724166	155730432	ENSG00000116580	GON4L	-	0.00931822	0.0128088	0.000164066	1.3746	0	0	0	0.00907877	0.00960755	hsa_circ_0110896	6267	720	temporal_lobe, diencephalon, parietal_lobe, occipital_lobe, frontal_cortex, cerebellum	NA	ANNOTATED, CDS, coding, INTERNAL, OVCODE, OVEXON	ENST00000437809.1	GON4L
chr1_155742857_155747611_-	chr1	155742857	155747611	ENSG00000116580	GON4L	-	0.00925998	0.0145986	0.000213119	1.57653	0	0	0	0.00668053	0.0123768	hsa_circ_0110900	4755	603	temporal_lobe, diencephalon, parietal_lobe, occipital_lobe, frontal_cortex	NA	ANNOTATED, CDS, coding, INTERNAL, OVCODE, OVEXON	ENST00000437809.1	GON4L
chr1_155823067_155823597_-	chr1	155823067	155823597	ENSG00000116580	GON4L	-	0.103591	0.0747366	0.00558556	0.721459	24	6	18	0.0650185	0.150199	hsa_circ_0000139	531	531	HEK293, cd_34, Hs68_RNase, Hs68_control, Nhek, K562, H1hesc, Gm12878, Ag04450, A549, Sknshra, temporal_lobe, SY5Y_exp2_D0, SY5Y_exp2_D4, diencephalon, parietal_lobe, Sy5y_exp1_D4, occipital_lobe, Sy5y_exp1_D0, Sy5y_exp1_D2, frontal_cortex, cerebellum	None	ANNOTATED, CDS, coding, INTERNAL, OVCODE, OVEXON, UTR5	NM_001037533	GON4L
chr1_155837756_155838582_+	chr1	155837756	155838582	ENSG00000132718	SYT11	+	0.00820058	0.0120295	0.000144708	1.4669	0	0	0	0.00651935	0.0102321	hsa_circ_0110911	827	827	temporal_lobe, diencephalon, parietal_lobe, occipital_lobe, frontal_cortex, cerebellum	NA	ANNOTATED, CDS, coding, INTERNAL, OVCODE, OVEXON	NM_152280	SYT11
chr1_155874102_155874595_-	chr1	155874102	155874595	ENSG00000143622	RIT1	-	0.0278844	0.0299455	0.000896735	1.07392	1	0	1	0.0244575	0.0320252	hsa_circ_0006575	494	266	Hs68_RNase, Hs68_control, Nhek, K562, Hepg2, Gm12878, Sknshra, temporal_lobe, diencephalon, parietal_lobe, occipital_lobe, Sy5y_exp1_D0, frontal_cortex, cerebellum	None	ANNOTATED, CDS, coding, INTERNAL, OVCODE, OVEXON	NM_006912	RIT1
chr1_155891166_155891709_-	chr1	155891166	155891709	ENSG00000132680	KIAA0907	-	0.0151453	0.0183416	0.000336415	1.21105	0	0	0	0.0115389	0.019503	hsa_circ_0008998	544	312	Hs68_RNase, Hs68_control, Nhek, K562, Huvec, Hepg2, Helas3, H1hesc, Gm12878, Bj, Ag04450, A549, Sknshra, diencephalon, parietal_lobe, occipital_lobe, frontal_cortex, cerebellum	None	ANNOTATED, CDS, coding, INTERNAL, OVCODE, OVEXON	NM_014949	KIAA0907
chr1_155891166_155893478_-	chr1	155891166	155893478	ENSG00000132680	KIAA0907	-	0.0126914	0.0212584	0.000451919	1.67502	1	1	0	0.0105929	0.0152272	hsa_circ_0005758	2313	373	Hs68_RNase, Hs68_control, Nhek, Hepg2, Helas3, Gm12878, Bj, Ag04450, A549, Sknshra, Mcf7, diencephalon, parietal_lobe, occipital_lobe, frontal_cortex, cerebellum	None	ANNOTATED, CDS, coding, INTERNAL, OVCODE, OVEXON	NM_014949	KIAA0907
chr1_155896467_155896947_-	chr1	155896467	155896947	ENSG00000132680	KIAA0907	-	0.0391889	0.0317024	0.00100504	0.808963	3	1	2	0.0321922	0.0476434	hsa_circ_0008339	481	217	Hs68_RNase, Hs68_control, K562, Huvec, Hepg2, Helas3, Gm12878, Bj, Ag04450, A549, Sknshra, Mcf7, temporal_lobe, diencephalon, parietal_lobe, occipital_lobe, frontal_cortex, cerebellum	None	ANNOTATED, CDS, coding, INTERNAL, OVCODE, OVEXON	NM_014949	KIAA0907
chr1_155984752_155988159_-	chr1	155984752	155988159	ENSG00000163479	SSR2	-	0.0110182	0.0199428	0.000397715	1.80999	1	1	0	0.012752	0.00892316	hsa_circ_0006897	3408	208	Hs68_RNase, Hs68_control, temporal_lobe, diencephalon, parietal_lobe, occipital_lobe, frontal_cortex, cerebellum	None	ANNOTATED, CDS, coding, INTERNAL, OVCODE, OVEXON	NM_003145	SSR2
chr1_156286957_156287338_-	chr1	156286957	156287338	ENSG00000163468	CCT3	-	0.00775261	0.0146015	0.000213203	1.88342	0	0	0	0.00379717	0.0125321	hsa_circ_0000142	382	215	cd_19, K562, Hepg2, Gm12878, Ag04450, A549, Sknshra, Mcf7, diencephalon, parietal_lobe, occipital_lobe, Sy5y_exp1_D2, frontal_cortex, cerebellum	None	ANNOTATED, CDS, coding, INTERNAL	NM_001008800	CCT3
chr1_156294763_156304709_-	chr1	156294763	156304709	ENSG00000163468	CCT3	-	0.0113306	0.0141983	0.000201593	1.2531	0	0	0	0.00947464	0.0135732	hsa_circ_0005131	9947	329	Hs68_RNase, Hs68_control, Nhek, K562, Helas3, H1hesc, Bj, Ag04450, A549, Sknshra, parietal_lobe, Sy5y_exp1_D4, occipital_lobe, frontal_cortex	None	ANNOTATED, INTERNAL, ncRNA, OVCODE, OVEXON	NR_036564	CCT3
chr1_156303338_156304709_-	chr1	156303338	156304709	ENSG00000163468	CCT3	-	0.149323	0.174918	0.0305963	1.1714	28	10	18	0.0793503	0.233874	hsa_circ_0004680	1372	211	Hs68_RNase, Hs68_control, Nhek, K562, Huvec, Hepg2, Helas3, H1hesc, Gm12878, Bj, Ag04450, A549, Sknshra, temporal_lobe, SY5Y_exp2_D0, SY5Y_exp2_D4, diencephalon, parietal_lobe, occipital_lobe, Sy5y_exp1_D0, Sy5y_exp1_D2, frontal_cortex, cerebellum	None	ANNOTATED, INTERNAL, ncRNA, OVCODE, OVEXON	NR_036564	CCT3
chr1_15844605_15844890_-	chr1	15844605	15844890	ENSG00000132906	CASP9	-	0.0112202	0.0139893	0.000195701	1.2468	0	0	0	0.0124151	0.00977641	hsa_circ_0010039	286	286	K562, Huvec, Hepg2, Helas3, Gm12878, Bj, Ag04450, A549, Sknshra, diencephalon, occipital_lobe, frontal_cortex, cerebellum	NA	ANNOTATED, CDS, coding, INTERNAL, OVCODE, OVEXON	NM_001229	CASP9
chr1_15860732_15863309_+	chr1	15860732	15863309	ENSG00000116138	DNAJC16	+	0.0614969	0.0668113	0.00446375	1.08642	12	3	9	0.0403692	0.0870263	hsa_circ_0000018	2578	407	HEK293, cd_19, Hs68_RNase, Hs68_control, Nhek, K562, Huvec, Hepg2, H1hesc, Gm12878, Ag04450, Sknshra, temporal_lobe, diencephalon, parietal_lobe, Sy5y_exp1_D4, occipital_lobe, frontal_cortex, cerebellum	None	ANNOTATED, CDS, coding, INTERNAL, OVCODE, OVEXON	NM_015291	DNAJC16
chr1_15964802_15970145_+	chr1	15964802	15970145	ENSG00000197312	DDI2	+	0.0214546	0.0224864	0.000505636	1.04809	1	1	0	0.0222306	0.0205169	hsa_circ_0000019	5344	257	cd_19, Hs68_RNase, Hs68_control, temporal_lobe, diencephalon, parietal_lobe, occipital_lobe, frontal_cortex, cerebellum	None	ANNOTATED, CDS, coding, INTERNAL, OVCODE, OVEXON	NM_032341	DDI2
chr1_15964802_15978390_+	chr1	15964802	15978390	ENSG00000197312	DDI2	+	0.0137584	0.0173003	0.0002993	1.25743	0	0	0	0.0134914	0.014081	hsa_circ_0000020	13589	551	cd_19, Hs68_RNase, Hs68_control, K562, H1hesc, Sknshra, temporal_lobe, parietal_lobe, occipital_lobe, frontal_cortex	None	ANNOTATED, CDS, coding, INTERNAL, OVCODE, OVEXON	NM_032341	DDI2
chr1_15976215_15978390_+	chr1	15976215	15978390	ENSG00000197312	DDI2	+	0.0130661	0.0170271	0.000289923	1.30315	0	0	0	0.00947484	0.0174056	hsa_circ_0004095	2176	294	Hs68_RNase, Hs68_control, K562, Gm12878, Sknshra, temporal_lobe, diencephalon, parietal_lobe, occipital_lobe, frontal_cortex, cerebellum	None	ANNOTATED, CDS, coding, INTERNAL, OVCODE, OVEXON	NM_032341	DDI2
chr1_160063750_160063860_-	chr1	160063750	160063860	ENSG00000162729	IGSF8	-	0.00696536	0.0130333	0.000169866	1.87116	0	0	0	0.00922474	0.00423529	NA	NA	NA	NA	NA	NA	NA	NA
chr1_16044388_16047883_+	chr1	16044388	16047883	ENSG00000116786	PLEKHM2	+	0.0768531	0.058675	0.00344275	0.763469	16	2	14	0.0480619	0.111642	hsa_circ_0000021	3496	435	cd_19, neutr, Hs68_RNase, Hs68_control, Nhek, K562, Huvec, Hepg2, Helas3, H1hesc, Gm12878, Bj, Ag04450, A549, Nhlf, Sknshra, temporal_lobe, diencephalon, parietal_lobe, occipital_lobe, frontal_cortex, cerebellum	None	ANNOTATED, CDS, coding, INTERNAL, OVCODE, OVEXON	NM_015164	PLEKHM2
chr1_16046229_16047883_+	chr1	16046229	16047883	ENSG00000116786	PLEKHM2	+	0.0090601	0.0151168	0.000228518	1.6685	0	0	0	0.0017025	0.0179505	hsa_circ_0002733	1655	247	Hs68_RNase, Hs68_control, Nhek, Huvec, Hmec, Hepg2, Helas3, H1hesc, Gm12878, Bj, Ag04450, A549, Sknshra	None	ANNOTATED, CDS, coding, INTERNAL, OVCODE, OVEXON	NM_015164	PLEKHM2
chr1_161748034_161753886_+	chr1	161748034	161753886	ENSG00000118217	ATF6	+	0.0186917	0.034044	0.00115899	1.82134	1	1	0	0.0183169	0.0191446	hsa_circ_0003039	5853	272	Hs68_RNase, Hs68_control, K562, Huvec, Hepg2, Helas3, H1hesc, Gm12878, Bj, Ag04450, A549, Sknshra, temporal_lobe, SY5Y_exp2_D4, diencephalon, parietal_lobe, occipital_lobe, Sy5y_exp1_D2, frontal_cortex, cerebellum	None	ANNOTATED, CDS, coding, INTERNAL, OVCODE, OVEXON	NM_007348	ATF6
chr1_161816239_161833102_+	chr1	161816239	161833102	ENSG00000118217	ATF6	+	0.0301591	0.0288397	0.000831727	0.95625	1	1	0	0.0339765	0.0255466	hsa_circ_0008857	16864	532	Hs68_RNase, Hs68_control, temporal_lobe, diencephalon, parietal_lobe, occipital_lobe, frontal_cortex, cerebellum	None	ANNOTATED, CDS, coding, INTERNAL, OVCODE, OVEXON	NM_007348	ATF6
chr1_16199311_16203173_+	chr1	16199311	16203173	ENSG00000065526	SPEN	+	0.010248	0.0151192	0.000228591	1.47533	0	0	0	0.00630969	0.0150068	hsa_circ_0002237	3863	798	Hs68_RNase, Hs68_control, temporal_lobe, diencephalon, parietal_lobe, occipital_lobe, Sy5y_exp1_D0, frontal_cortex, cerebellum	None	ANNOTATED, CDS, coding, INTERNAL, OVCODE, OVEXON	NM_015001	SPEN
chr1_16237596_16242774_+	chr1	16237596	16242774	ENSG00000065526	SPEN	+	0.0213904	0.0271259	0.000735817	1.26814	2	1	1	0.0211066	0.0217333	hsa_circ_0010113	5179	353	K562, temporal_lobe, diencephalon, parietal_lobe, occipital_lobe, frontal_cortex, cerebellum	NA	ANNOTATED, CDS, coding, INTERNAL, OVCODE, OVERLAPTX, OVEXON	NM_015001	SPEN
chr1_162469745_162487980_+	chr1	162469745	162487980	ENSG00000152332	UHMK1	+	0.0103378	0.0153469	0.000235528	1.48454	0	0	0	0.0113011	0.00917381	hsa_circ_0015041	18236	845	K562, diencephalon, parietal_lobe, occipital_lobe, frontal_cortex, cerebellum	NA	ANNOTATED, CDS, coding, INTERNAL, OVCODE, OVERLAPTX, OVEXON	NM_175866	UHMK1
chr1_164761731_164790863_+	chr1	164761731	164790863	ENSG00000185630	PBX1	+	0.0065494	0.0130004	0.000169011	1.98498	0	0	0	0.00860222	0.0040689	hsa_circ_0111030	29133	935	temporal_lobe, diencephalon, parietal_lobe, occipital_lobe, frontal_cortex	NA	ANNOTATED, CDS, coding, INTERNAL, OVCODE, OVERLAPTX, OVEXON	NM_002585	PBX1
chr1_164776779_164790863_+	chr1	164776779	164790863	ENSG00000185630	PBX1	+	0.0180017	0.0217553	0.000473293	1.20851	1	1	0	0.0207831	0.0146408	hsa_circ_0015068	14085	499	A549, temporal_lobe, diencephalon, parietal_lobe, occipital_lobe, frontal_cortex, cerebellum	NA	ANNOTATED, CDS, coding, INTERNAL, OVCODE, OVEXON	NM_002585	PBX1
chr1_165859441_165860559_+	chr1	165859441	165860559	ENSG00000143179	UCK2	+	0.0251842	0.0241598	0.000583694	0.959323	0	0	0	0.0155627	0.0368102	hsa_circ_0006758	1119	257	Hs68_RNase, Hs68_control, Nhek, K562, Huvec, Hepg2, Helas3, H1hesc, Gm12878, Bj, Ag04450, A549, Sknshra, Mcf7, temporal_lobe, diencephalon, parietal_lobe, occipital_lobe, frontal_cortex, cerebellum	None	ANNOTATED, CDS, coding, INTERNAL, OVCODE, OVEXON	NM_012474	UCK2
chr1_16621278_16641930_-	chr1	16621278	16641930	ENSG00000037637	FBXO42	-	0.00670373	0.0114457	0.000131004	1.70736	0	0	0	0.00404986	0.00991049	hsa_circ_0010144	20653	519	Nhek, K562, Gm12878, A549, temporal_lobe, parietal_lobe, occipital_lobe, cerebellum	NA	ANNOTATED, CDS, coding, INTERNAL, OVCODE, OVEXON, UTR5	NM_018994	FBXO42
chr1_16632298_16641930_-	chr1	16632298	16641930	ENSG00000037637	FBXO42	-	0.0199217	0.0272166	0.000740743	1.36618	1	0	1	0.0117348	0.0298142	hsa_circ_0010146	9633	384	Nhek, K562, Gm12878, Ag04450, A549, Sknshra, temporal_lobe, diencephalon, parietal_lobe, occipital_lobe, Sy5y_exp1_D0, frontal_cortex, cerebellum	NA	ANNOTATED, CDS, coding, INTERNAL, OVCODE, OVEXON, UTR5	NM_018994	FBXO42
chr1_166831440_166833158_-	chr1	166831440	166833158	ENSG00000152382	TADA1	-	0.0147264	0.018866	0.000355925	1.2811	0	0	0	0.0108624	0.0193953	hsa_circ_0111053	1719	308	temporal_lobe, frontal_cortex	NA	ANNOTATED, CDS, coding, INTERNAL, OVCODE, OVERLAPTX, OVEXON	NM_053053	TADA1
chr1_167734820_167742605_+	chr1	167734820	167742605	ENSG00000197965	MPZL1	+	0.0175273	0.0204893	0.000419811	1.16899	0	0	0	0.0203052	0.0141706	hsa_circ_0015107	7786	514	K562, H1hesc, Gm12878, Sknshra, temporal_lobe, diencephalon, parietal_lobe, occipital_lobe, Sy5y_exp1_D0, frontal_cortex, cerebellum	NA	ANNOTATED, CDS, coding, INTERNAL, OVCODE, OVEXON	NM_003953	MPZL1
chr1_167921038_167944253_+	chr1	167921038	167944253	ENSG00000143164	DCAF6	+	0.025692	0.0241052	0.000581061	0.938238	1	1	0	0.0296879	0.0208636	hsa_circ_0000154	23216	341	HEK293, Hs68_RNase, Hs68_control, K562, Gm12878, Bj, Ag04450, A549, diencephalon, parietal_lobe, Sy5y_exp1_D4, occipital_lobe, frontal_cortex, cerebellum	None	ANNOTATED, CDS, coding, INTERNAL, OVCODE, OVEXON	NM_001017977	DCAF6
chr1_167988783_167992285_+	chr1	167988783	167992285	ENSG00000143164	DCAF6	+	0.0316668	0.0451617	0.00203958	1.42615	3	3	0	0.0434107	0.0174762	hsa_circ_0111074	3503	3503	parietal_lobe, frontal_cortex	NA	ALT_ACCEPTOR, CDS, coding, INTERNAL, intronic, OVCODE, OVEXON	NM_001198956	DCAF6
chr1_168007609_168014465_+	chr1	168007609	168014465	ENSG00000143164	DCAF6	+	0.0142697	0.0169246	0.000286442	1.18605	0	0	0	0.0141984	0.0143558	hsa_circ_0000155	6857	649	cd_19, K562, Hsmm, Helas3, Sknshra, temporal_lobe, diencephalon, parietal_lobe, occipital_lobe, frontal_cortex, cerebellum	None	ANNOTATED, CDS, coding, INTERNAL	NM_001017977	DCAF6
chr1_168032859_168037701_+	chr1	168032859	168037701	ENSG00000143164	DCAF6	+	0.00910006	0.0155755	0.000242597	1.71159	0	0	0	0.0106768	0.00719484	hsa_circ_0007277	4843	491	Hs68_RNase, Hs68_control, K562, Gm12878, Bj, Ag04450, A549, temporal_lobe, diencephalon, parietal_lobe, occipital_lobe, frontal_cortex, cerebellum	None	ANNOTATED, CDS, coding, INTERNAL, OVCODE, OVEXON	NM_001198956	DCAF6
chr1_16812921_16813156_-	chr1	16812921	16813156	ENSG00000080947	CROCCP3	-	0.0158442	0.029257	0.000855972	1.84654	1	1	0	0.0147309	0.0171896	NA	NA	NA	NA	NA	NA	NA	NA
chr1_168153140_168169338_+	chr1	168153140	168169338	ENSG00000143155	TIPRL	+	0.0137305	0.023994	0.000575713	1.7475	1	0	1	0.00645069	0.0225269	hsa_circ_0111085	16199	769	temporal_lobe, diencephalon, parietal_lobe, occipital_lobe, frontal_cortex, cerebellum	NA	ALT_DONOR, CDS, coding, INTERNAL, OVCODE, OVEXON, UTR3	NM_152902	TIPRL
chr1_169199956_169256646_-	chr1	169199956	169256646	ENSG00000143156	NME7	-	0.0606681	0.0620433	0.00384937	1.02267	12	12	0	0.0931643	0.0214019	hsa_circ_0015154	56691	342	K562, Helas3, temporal_lobe, diencephalon, parietal_lobe, Sy5y_exp1_D4, occipital_lobe, Sy5y_exp1_D0, frontal_cortex, cerebellum	NA	ANNOTATED, CDS, coding, INTERNAL, OVCODE, OVEXON	NM_013330	NME7
chr1_171491316_171492661_+	chr1	171491316	171492661	ENSG00000117523	PRRC2C	+	0.00648248	0.0157912	0.000249362	2.43598	0	0	0	0	0.0143155	hsa_circ_0015207	1346	305	K562, H1hesc, Gm12878, Ag04450, A549, temporal_lobe, diencephalon, parietal_lobe, occipital_lobe, frontal_cortex, cerebellum	NA	ANNOTATED, CDS, coding, INTERNAL, OVCODE, OVEXON	NM_015172	PRRC2C
chr1_171492360_171496983_+	chr1	171492360	171496983	ENSG00000117523	PRRC2C	+	0.0215988	0.0251562	0.000632832	1.1647	1	0	1	0.0144327	0.0302579	hsa_circ_0003644	4624	421	Hs68_RNase, Hs68_control, Nhek, K562, Huvec, Hepg2, H1hesc, Bj, Ag04450, A549, Sknshra, temporal_lobe, diencephalon, parietal_lobe, occipital_lobe, frontal_cortex, cerebellum	None	ANNOTATED, CDS, coding, INTERNAL, OVCODE, OVEXON	NM_015172	PRRC2C
chr1_171492360_171502100_+	chr1	171492360	171502100	ENSG00000117523	PRRC2C	+	0.0100443	0.0134416	0.000180677	1.33824	0	0	0	0.00535506	0.0157104	hsa_circ_0015211	9741	1040	Hepg2, diencephalon, occipital_lobe, frontal_cortex	NA	ANNOTATED, CDS, coding, INTERNAL, OVCODE, OVEXON	NM_015172	PRRC2C
chr1_171493960_171506612_+	chr1	171493960	171506612	ENSG00000117523	PRRC2C	+	0.0067475	0.0125398	0.000157246	1.85843	0	0	0	0	0.0149007	hsa_circ_0111135	12653	1449	temporal_lobe, frontal_cortex	NA	ANNOTATED, CDS, coding, INTERNAL, OVCODE, OVEXON	NM_015172	PRRC2C
chr1_171537386_171544267_+	chr1	171537386	171544267	ENSG00000117523	PRRC2C	+	0.024358	0.0279901	0.000783447	1.14912	0	0	0	0.0124733	0.0387187	hsa_circ_0004412	6882	397	Hs68_RNase, Hs68_control, Nhek, K562, Huvec, Hepg2, Helas3, H1hesc, Gm12878, Bj, Ag04450, A549, Sknshra, Mcf7, temporal_lobe, diencephalon, parietal_lobe, occipital_lobe, Sy5y_exp1_D2, frontal_cortex, cerebellum	None	ANNOTATED, CDS, coding, INTERNAL, OVCODE, OVEXON	NM_015172	PRRC2C
chr1_171548493_171556890_+	chr1	171548493	171556890	ENSG00000117523	PRRC2C	+	0.0114685	0.0214461	0.000459935	1.87001	1	1	0	0.00651601	0.0174527	hsa_circ_0015243	8398	913	K562, Helas3, H1hesc, Gm12878, Bj, temporal_lobe, frontal_cortex	NA	ANNOTATED, CDS, coding, INTERNAL, OVCODE, OVEXON	NM_015172	PRRC2C
chr1_171956796_171958288_+	chr1	171956796	171958288	ENSG00000197959	DNM3	+	0.0124336	0.0151	0.000228011	1.21445	0	0	0	0.0117026	0.0133169	hsa_circ_0111143	1493	354	temporal_lobe, diencephalon, parietal_lobe, occipital_lobe, frontal_cortex	NA	ANNOTATED, CDS, coding, INTERNAL, OVCODE, OVEXON	NM_015569	DNM3
chr1_172001542_172002405_+	chr1	172001542	172002405	ENSG00000197959	DNM3	+	0.0262939	0.0222677	0.000495852	0.846878	0	0	0	0.0249047	0.0279726	hsa_circ_0111145	864	260	temporal_lobe, diencephalon, parietal_lobe, occipital_lobe, frontal_cortex, cerebellum	NA	ANNOTATED, CDS, coding, INTERNAL, OVCODE, OVEXON	NM_015569	DNM3
chr1_172001542_172007601_+	chr1	172001542	172007601	ENSG00000197959	DNM3	+	0.00766983	0.0159241	0.000253577	2.0762	0	0	0	0.00289466	0.0134398	hsa_circ_0111146	6060	403	temporal_lobe, diencephalon, parietal_lobe, occipital_lobe, frontal_cortex	NA	ANNOTATED, CDS, coding, INTERNAL, OVCODE, OVEXON	NM_015569	DNM3
chr1_172007459_172017890_+	chr1	172007459	172017890	ENSG00000197959	DNM3	+	0.0135842	0.0198323	0.000393321	1.45995	0	0	0	0.0139975	0.0130849	hsa_circ_0111150	10432	486	temporal_lobe, diencephalon, parietal_lobe, occipital_lobe, frontal_cortex, cerebellum	NA	ANNOTATED, CDS, coding, INTERNAL, OVCODE, OVEXON	NM_015569	DNM3
chr1_172007459_172038045_+	chr1	172007459	172038045	ENSG00000197959	DNM3	+	0.0184344	0.0272586	0.000743029	1.47868	1	0	1	0.00695246	0.0323083	hsa_circ_0111151	30587	573	temporal_lobe, diencephalon, parietal_lobe, occipital_lobe, frontal_cortex, cerebellum	NA	ANNOTATED, CDS, coding, INTERNAL, OVCODE, OVEXON	NM_015569	DNM3
chr1_172011149_172017890_+	chr1	172011149	172017890	ENSG00000197959	DNM3	+	0.0412753	0.0453317	0.00205496	1.09828	5	0	5	0.0230102	0.0633457	hsa_circ_0111152	6742	343	temporal_lobe, parietal_lobe, occipital_lobe, frontal_cortex, cerebellum	NA	ANNOTATED, CDS, coding, INTERNAL, OVCODE, OVEXON	NM_015569	DNM3
chr1_172011149_172038045_+	chr1	172011149	172038045	ENSG00000197959	DNM3	+	0.0166617	0.0228691	0.000522994	1.37255	0	0	0	0.00961897	0.0251717	hsa_circ_0111153	26897	430	temporal_lobe, parietal_lobe, occipital_lobe, frontal_cortex	NA	ANNOTATED, CDS, coding, INTERNAL, OVCODE, OVEXON	NM_015569	DNM3
chr1_172011149_172100428_+	chr1	172011149	172100428	ENSG00000197959	DNM3	+	0.0254385	0.0272134	0.000740569	1.06977	1	0	1	0.0134716	0.0398986	hsa_circ_0111154	89280	697	temporal_lobe, diencephalon, parietal_lobe, occipital_lobe, frontal_cortex, cerebellum	NA	ANNOTATED, CDS, coding, INTERNAL, OVCODE, OVEXON	ENST00000355305.5	DNM3
chr1_172061964_172100428_+	chr1	172061964	172100428	ENSG00000197959	DNM3	+	0.00788698	0.0142212	0.000202241	1.80312	0	0	0	0	0.0174171	hsa_circ_0111156	38465	196	temporal_lobe, diencephalon, parietal_lobe, occipital_lobe, frontal_cortex	NA	ANNOTATED, CDS, coding, INTERNAL, OVCODE, OVEXON	ENST00000355305.5	DNM3
chr1_172222713_172292480_+	chr1	172222713	172292480	ENSG00000197959	DNM3	+	0.0142861	0.0218494	0.000477398	1.52942	0	0	0	0.00546204	0.0249484	NA	NA	NA	NA	NA	NA	NA	NA
chr1_172356273_172357949_+	chr1	172356273	172357949	ENSG00000197959	DNM3	+	0.0619731	0.0399003	0.00159203	0.643832	8	0	8	0.0399097	0.088633	hsa_circ_0111165	1677	464	temporal_lobe, diencephalon, parietal_lobe, occipital_lobe, frontal_cortex	NA	ANNOTATED, CDS, coding, INTERNAL, OVCODE, OVEXON	NM_015569	DNM3
chr1_172520652_172539870_+	chr1	172520652	172539870	ENSG00000094975	SUCO	+	0.0157503	0.0186797	0.000348932	1.18599	0	0	0	0.0113386	0.021081	hsa_circ_0015259	19219	987	K562, Helas3, Gm12878, temporal_lobe, diencephalon, parietal_lobe, occipital_lobe, frontal_cortex, cerebellum	NA	ANNOTATED, CDS, coding, INTERNAL, OVCODE, OVERLAPTX, OVEXON	NM_014283	C1orf9
chr1_172520652_172548407_+	chr1	172520652	172548407	ENSG00000094975	SUCO	+	0.0136083	0.0169445	0.000287118	1.24516	0	0	0	0.015573	0.0112343	hsa_circ_0015260	27756	1436	Hepg2, Gm12878, Bj, Ag04450, A549, Mcf7, temporal_lobe, diencephalon, parietal_lobe, occipital_lobe, frontal_cortex, cerebellum	NA	ANNOTATED, CDS, coding, INTERNAL, OVCODE, OVERLAPTX, OVEXON	NM_014283	C1orf9
chr1_172525009_172539870_+	chr1	172525009	172539870	ENSG00000094975	SUCO	+	0.0116489	0.0170237	0.000289806	1.4614	0	0	0	0.00788403	0.0161981	hsa_circ_0111166	14862	761	temporal_lobe, diencephalon, parietal_lobe, occipital_lobe, frontal_cortex, cerebellum	NA	ANNOTATED, CDS, coding, INTERNAL, OVCODE, OVERLAPTX, OVEXON	ENST00000367723.3	SUCO
chr1_1735858_1749314_-	chr1	1735858	1749314	ENSG00000078369	GNB1	-	0.0144044	0.0162295	0.000263396	1.12671	0	0	0	0.00993833	0.0198009	hsa_circ_0009353	13457	373	Nhek, K562, Huvec, Hepg2, Helas3, H1hesc, Gm12878, Bj, Ag04450, A549, Sknshra, temporal_lobe, diencephalon, parietal_lobe, occipital_lobe, frontal_cortex, cerebellum	NA	ANNOTATED, CDS, coding, INTERNAL, OVCODE, OVEXON	NM_002074	GNB1
chr1_173702852_173703425_+	chr1	173702852	173703425	ENSG00000076321	KLHL20	+	0.0102581	0.0135687	0.000184111	1.32274	0	0	0	0.00874814	0.0120826	hsa_circ_0015272	574	574	Nhek, K562, Bj, Ag04450, temporal_lobe, diencephalon, parietal_lobe, occipital_lobe, frontal_cortex	NA	ANNOTATED, CDS, coding, INTERNAL, OVCODE, OVERLAPTX, OVEXON	NM_014458	KLHL20
chr1_173726115_173744981_+	chr1	173726115	173744981	ENSG00000076321	KLHL20	+	0.0149654	0.0215414	0.000464033	1.43941	1	0	1	0.00815074	0.0231999	hsa_circ_0015278	18867	671	K562, H1hesc, temporal_lobe, diencephalon, parietal_lobe, occipital_lobe, frontal_cortex, cerebellum	NA	ANNOTATED, CDS, coding, INTERNAL, OVCODE, OVEXON	NM_014458	KLHL20
chr1_173961893_173962273_-	chr1	173961893	173962273	ENSG00000135870	RC3H1	-	0.029093	0.0303235	0.000919515	1.0423	3	2	1	0.0314161	0.0262858	hsa_circ_0004927	381	381	Hs68_RNase, Hs68_control, temporal_lobe, diencephalon, parietal_lobe, occipital_lobe, frontal_cortex, cerebellum	None	ALT_ACCEPTOR, CDS, coding, OVCODE, OVEXON, upstream_start, UTR5	NM_172071	RC3H1
chr1_174200283_174274265_+	chr1	174200283	174274265	ENSG00000152061	RABGAP1L	+	0.0122743	0.0195409	0.000381847	1.59201	0	0	0	0.00708025	0.0185505	hsa_circ_0111218	73983	1134	temporal_lobe, diencephalon, parietal_lobe, occipital_lobe, frontal_cortex, cerebellum	NA	ANNOTATED, CDS, coding, INTERNAL, OVCODE, OVEXON	NM_014857	RABGAP1L
chr1_174241552_174274265_+	chr1	174241552	174274265	ENSG00000152061	RABGAP1L	+	0.0202375	0.0227037	0.000515458	1.12186	0	0	0	0.0132223	0.0287142	hsa_circ_0005089	32714	479	Hs68_RNase, Hs68_control, K562, Ag04450, Sknshra, temporal_lobe, diencephalon, parietal_lobe, occipital_lobe, frontal_cortex	None	ANNOTATED, CDS, coding, INTERNAL, OVCODE, OVEXON	NM_014857	RABGAP1L
chr1_174244971_174274265_+	chr1	174244971	174274265	ENSG00000152061	RABGAP1L	+	0.00826324	0.0155403	0.0002415	1.88065	0	0	0	0.0025615	0.0151528	hsa_circ_0111225	29295	412	temporal_lobe, parietal_lobe, cerebellum	NA	ANNOTATED, CDS, coding, INTERNAL, OVCODE, OVEXON	NM_014857	RABGAP1L
chr1_174340117_174363283_+	chr1	174340117	174363283	ENSG00000152061	RABGAP1L	+	0.00861046	0.0135573	0.0001838	1.57452	0	0	0	0.0112409	0.00543202	hsa_circ_0111229	23167	245	parietal_lobe, occipital_lobe, frontal_cortex	NA	ANNOTATED, CDS, coding, INTERNAL, OVCODE, OVEXON	NM_014857	RABGAP1L
chr1_1747195_1756938_-	chr1	1747195	1756938	ENSG00000078369	GNB1	-	0.0496221	0.0445504	0.00198474	0.897793	9	4	5	0.0425967	0.0581112	hsa_circ_0000008	9744	249	cd_19, Hs68_RNase, Hs68_control, Nhek, K562, Hepg2, Helas3, H1hesc, Gm12878, Bj, Ag04450, A549, Sknshra, temporal_lobe, SY5Y_exp2_D0, SY5Y_exp2_D4, diencephalon, parietal_lobe, occipital_lobe, Sy5y_exp1_D0, Sy5y_exp1_D2, frontal_cortex, cerebellum	None	ANNOTATED, CDS, coding, INTERNAL, OVCODE, OVEXON, UTR5	NM_002074	GNB1
chr1_1747195_1770677_-	chr1	1747195	1770677	ENSG00000078369	GNB1	-	0.0197589	0.0251567	0.000632859	1.27318	1	0	1	0.0177779	0.0221525	hsa_circ_0008702	23483	298	Hs68_RNase, Hs68_control, temporal_lobe, diencephalon, parietal_lobe, Sy5y_exp1_D4, occipital_lobe, Sy5y_exp1_D0, Sy5y_exp1_D2, frontal_cortex, cerebellum	None	ANNOTATED, CDS, coding, INTERNAL, OVCODE, OVEXON, UTR5	NM_002074	GNB1
chr1_1756836_1770677_-	chr1	1756836	1770677	ENSG00000078369	GNB1	-	0.0070748	0.0152366	0.000232154	2.15365	0	0	0	0.00489254	0.00971169	hsa_circ_0009362	13842	152	Nhek, K562, H1hesc, Gm12878, Bj, Ag04450, A549, Sknshra, SY5Y_exp2_D0, SY5Y_exp2_D4, diencephalon, parietal_lobe, Sy5y_exp1_D4, occipital_lobe, Sy5y_exp1_D0, frontal_cortex, cerebellum	NA	ANNOTATED, CDS, coding, INTERNAL, OVCODE, OVEXON, UTR5	NM_002074	GNB1
chr1_175996708_176085817_-	chr1	175996708	176085817	ENSG00000143207	RFWD2	-	0.00838464	0.0156785	0.000245817	1.86991	0	0	0	0.0107844	0.00548488	hsa_circ_0015360	89110	761	K562, Helas3, H1hesc, Gm12878, Bj, diencephalon, occipital_lobe	NA	ANNOTATED, CDS, coding, INTERNAL, OVCODE, OVERLAPTX, OVEXON	NM_022457	RFWD2
chr1_176012322_176015460_-	chr1	176012322	176015460	ENSG00000143207	RFWD2	-	0.028863	0.0411666	0.00169469	1.42628	2	2	0	0.0310499	0.0262205	hsa_circ_0005357	3139	335	Hs68_RNase, Hs68_control, K562, Helas3, H1hesc, Gm12878, temporal_lobe, diencephalon, parietal_lobe, occipital_lobe, Sy5y_exp1_D0, frontal_cortex, cerebellum	None	ANNOTATED, CDS, coding, INTERNAL, OVCODE, OVEXON	NM_022457	RFWD2
chr1_176012322_176055026_-	chr1	176012322	176055026	ENSG00000143207	RFWD2	-	0.0148007	0.0174759	0.000305407	1.18074	0	0	0	0.0170782	0.0120488	hsa_circ_0111255	42705	586	diencephalon, parietal_lobe, occipital_lobe, frontal_cortex, cerebellum	NA	ANNOTATED, CDS, coding, INTERNAL, OVCODE, OVERLAPTX, OVEXON	ENST00000367669.3	RFWD2
chr1_176012322_176105683_-	chr1	176012322	176105683	ENSG00000143207	RFWD2	-	0.0167949	0.020455	0.000418406	1.21793	0	0	0	0.0144344	0.0196472	hsa_circ_0111257	93362	781	temporal_lobe, diencephalon, parietal_lobe, occipital_lobe, frontal_cortex, cerebellum	NA	ANNOTATED, CDS, coding, INTERNAL, OVCODE, OVERLAPTX, OVEXON	ENST00000367669.3	RFWD2
chr1_176050288_176085817_-	chr1	176050288	176085817	ENSG00000143207	RFWD2	-	0.013135	0.0206417	0.00042608	1.5715	0	0	0	0.00767909	0.0197276	hsa_circ_0015365	35530	309	K562, H1hesc, Gm12878, Ag04450, temporal_lobe, diencephalon, parietal_lobe, occipital_lobe, frontal_cortex, cerebellum	NA	ANNOTATED, CDS, coding, INTERNAL, OVCODE, OVEXON	NM_022457	RFWD2
chr1_176050288_176105683_-	chr1	176050288	176105683	ENSG00000143207	RFWD2	-	0.0763931	0.046424	0.00215519	0.607699	15	6	9	0.0711223	0.082762	hsa_circ_0003572	55396	446	Hs68_RNase, Hs68_control, K562, Hepg2, Helas3, H1hesc, Gm12878, Bj, Ag04450, A549, Sknshra, temporal_lobe, SY5Y_exp2_D0, diencephalon, parietal_lobe, occipital_lobe, Sy5y_exp1_D2, frontal_cortex, cerebellum	None	ANNOTATED, CDS, coding, INTERNAL, OVCODE, OVEXON	NM_022457	RFWD2
chr1_176085760_176105683_-	chr1	176085760	176105683	ENSG00000143207	RFWD2	-	0.0423863	0.0372603	0.00138833	0.879065	2	1	1	0.0376709	0.048084	hsa_circ_0015373	19924	195	K562, Hepg2, H1hesc, Gm12878, Bj, A549, Sknshra, temporal_lobe, SY5Y_exp2_D4, diencephalon, parietal_lobe, occipital_lobe, frontal_cortex, cerebellum	NA	ANNOTATED, CDS, coding, INTERNAL, OVCODE, OVEXON	NM_022457	RFWD2
chr1_176085760_176118210_-	chr1	176085760	176118210	ENSG00000143207	RFWD2	-	0.00929956	0.0150642	0.00022693	1.61988	0	0	0	0.0111801	0.0070272	hsa_circ_0015374	32451	264	Bj, Ag04450, A549, temporal_lobe, diencephalon, parietal_lobe, occipital_lobe, frontal_cortex, cerebellum	NA	ANNOTATED, CDS, coding, INTERNAL, OVCODE, OVEXON	NM_022457	RFWD2
chr1_176104146_176118210_-	chr1	176104146	176118210	ENSG00000143207	RFWD2	-	0.00466392	0.0117043	0.000136991	2.50954	0	0	0	0	0.0102995	hsa_circ_0005872	14065	206	Hs68_RNase, Hs68_control, Sknshra, Mcf7, frontal_cortex, cerebellum	None	ANNOTATED, CDS, coding, INTERNAL, OVCODE, OVEXON	NM_022457	RFWD2
chr1_176104146_176133027_-	chr1	176104146	176133027	ENSG00000143207	RFWD2	-	0.00840788	0.0125218	0.000156794	1.48929	0	0	0	0.00802882	0.00886591	hsa_circ_0008566	28882	403	Hs68_RNase, Hs68_control, K562, Huvec, Ag04450, temporal_lobe, parietal_lobe, frontal_cortex	None	ANNOTATED, CDS, coding, INTERNAL, OVCODE, OVEXON	NM_022457	RFWD2
chr1_176104146_176153828_-	chr1	176104146	176153828	ENSG00000143207	RFWD2	-	0.0166322	0.032772	0.001074	1.97039	1	1	0	0.0243892	0.00725922	hsa_circ_0111267	49683	561	temporal_lobe, frontal_cortex, cerebellum	NA	ANNOTATED, CDS, coding, INTERNAL, OVCODE, OVEXON	ENST00000367669.3	RFWD2
chr1_176118142_176133027_-	chr1	176118142	176133027	ENSG00000143207	RFWD2	-	0.0102234	0.0134175	0.000180029	1.31243	0	0	0	0.00992788	0.0105806	hsa_circ_0015376	14886	266	Helas3, temporal_lobe, diencephalon, parietal_lobe, occipital_lobe, frontal_cortex, cerebellum	NA	ANNOTATED, CDS, coding, INTERNAL, OVCODE, OVEXON	NM_022457	RFWD2
chr1_176118142_176145143_-	chr1	176118142	176145143	ENSG00000143207	RFWD2	-	0.00969346	0.0189678	0.000359779	1.95677	0	0	0	0.00851558	0.0111167	hsa_circ_0005288	27002	364	Hs68_RNase, Hs68_control, temporal_lobe, diencephalon, parietal_lobe, occipital_lobe, frontal_cortex, cerebellum	None	ANNOTATED, CDS, coding, INTERNAL, OVCODE, OVEXON	NM_022457	RFWD2
chr1_176118142_176153828_-	chr1	176118142	176153828	ENSG00000143207	RFWD2	-	0.016459	0.0217399	0.000472624	1.32086	1	1	0	0.0175089	0.0151903	hsa_circ_0004436	35687	424	Hs68_RNase, Hs68_control, temporal_lobe, diencephalon, parietal_lobe, occipital_lobe, frontal_cortex, cerebellum	None	ANNOTATED, CDS, coding, INTERNAL, OVCODE, OVEXON	NM_022457	RFWD2
chr1_176132005_176153828_-	chr1	176132005	176153828	ENSG00000143207	RFWD2	-	0.0168966	0.02841	0.000807129	1.68141	1	1	0	0.0196978	0.0135118	hsa_circ_0009064	21824	355	Hs68_RNase, Hs68_control, K562, H1hesc, Gm12878, Bj, Ag04450, temporal_lobe, diencephalon, parietal_lobe, occipital_lobe, frontal_cortex, cerebellum	None	ANNOTATED, CDS, coding, INTERNAL, OVCODE, OVEXON	NM_022457	RFWD2
chr1_176524543_176526377_+	chr1	176524543	176526377	ENSG00000116183	PAPPA2	+	0.0169474	0.0180061	0.000324218	1.06247	0	0	0	0.0165662	0.017408	hsa_circ_0111274	1835	1835	temporal_lobe, diencephalon, parietal_lobe, occipital_lobe, frontal_cortex, cerebellum	NA	ANNOTATED, CDS, coding, INTERNAL, OVCODE, OVEXON, UTR5	ENST00000367662.3	PAPPA2
chr1_176563660_176564731_+	chr1	176563660	176564731	ENSG00000116183	PAPPA2	+	0.00948195	0.0132178	0.000174709	1.39399	0	0	0	0.00545979	0.0143421	hsa_circ_0015382	1072	1072	Helas3, diencephalon	NA	ANNOTATED, CDS, coding, INTERNAL, OVCODE, OVEXON	NM_020318	PAPPA2
chr1_177225055_177226520_+	chr1	177225055	177226520	ENSG00000198797	BRINP2	+	0.0104912	0.0153808	0.000236569	1.46607	0	0	0	0.0169058	0.00274028	hsa_circ_0111304	1466	400	temporal_lobe, diencephalon, parietal_lobe, occipital_lobe, frontal_cortex, cerebellum	NA	ANNOTATED, CDS, coding, INTERNAL, OVCODE, OVERLAPTX, OVEXON	ENST00000361539.4	FAM5B
chr1_178252699_178269253_+	chr1	178252699	178269253	ENSG00000075391	RASAL2	+	0.011915	0.0157114	0.000246849	1.31863	0	0	0	0.0156965	0.00734563	hsa_circ_0002846	16555	255	Hs68_RNase, Hs68_control, Nhek, Hsmm, Hepg2, Gm12878, Bj, Ag04450, A549, Sknshra, temporal_lobe, diencephalon, parietal_lobe, occipital_lobe, frontal_cortex, cerebellum	None	ANNOTATED, CDS, coding, INTERNAL, OVCODE, OVEXON	NM_170692	RASAL2
chr1_178425856_178436556_+	chr1	178425856	178436556	ENSG00000075391	RASAL2	+	0.037084	0.0447024	0.00199831	1.20544	5	5	0	0.0623877	0.00650876	hsa_circ_0111312	10701	1467	temporal_lobe, diencephalon, parietal_lobe, occipital_lobe, frontal_cortex, cerebellum	NA	ANNOTATED, CDS, coding, INTERNAL, OVCODE, OVEXON	NM_170692	RASAL2
chr1_179012850_179023773_+	chr1	179012850	179023773	ENSG00000116199	FAM20B	+	0.0168834	0.0214679	0.000460872	1.27154	1	1	0	0.0203136	0.0127386	hsa_circ_0005977	10924	707	Hs68_RNase, Hs68_control, Nhek, K562, Huvec, Hepg2, Helas3, H1hesc, Gm12878, Ag04450, A549, Mcf7, temporal_lobe, SY5Y_exp2_D0, diencephalon, parietal_lobe, occipital_lobe, Sy5y_exp1_D0, frontal_cortex	None	ANNOTATED, CDS, coding, INTERNAL, OVCODE, OVEXON, UTR5	NM_014864	FAM20B
chr1_179019414_179035994_+	chr1	179019414	179035994	ENSG00000116199	FAM20B	+	0.00493918	0.0112762	0.000127152	2.28301	0	0	0	0.00176911	0.00876968	NA	NA	NA	NA	NA	NA	NA	NA
chr1_179033062_179033631_+	chr1	179033062	179033631	ENSG00000116199	FAM20B	+	0.0116481	0.0180125	0.000324452	1.5464	0	0	0	0.00949524	0.0142494	hsa_circ_0008653	570	364	Hs68_RNase, Hs68_control, temporal_lobe, diencephalon, parietal_lobe, occipital_lobe, frontal_cortex, cerebellum	None	ANNOTATED, CDS, coding, INTERNAL, OVCODE, OVEXON	NM_014864	FAM20B
chr1_17907048_17914974_+	chr1	17907048	17914974	ENSG00000074964	ARHGEF10L	+	0.0649787	0.0764345	0.00584223	1.1763	13	0	13	0.0199618	0.119374	hsa_circ_0005562	7927	300	Hs68_RNase, Hs68_control, Nhek, Hepg2, Helas3, H1hesc, Gm12878, Bj, Ag04450, A549, Sknshra, Mcf7, temporal_lobe, diencephalon, parietal_lobe, occipital_lobe, frontal_cortex, cerebellum	None	ANNOTATED, CDS, coding, INTERNAL, OVCODE, OVEXON, UTR5	NM_018125	ARHGEF10L
chr1_179089325_179091002_-	chr1	179089325	179091002	ENSG00000143322	ABL2	-	0.0121925	0.0163948	0.000268788	1.34466	0	0	0	0.00786294	0.0174241	hsa_circ_0015430	1678	358	K562, Helas3, Bj, Ag04450, temporal_lobe, diencephalon, parietal_lobe, occipital_lobe, frontal_cortex, cerebellum	NA	ANNOTATED, CDS, coding, INTERNAL, OVCODE, OVERLAPTX, OVEXON	NM_007314	ABL2
chr1_17928622_17934472_+	chr1	17928622	17934472	ENSG00000074964	ARHGEF10L	+	0.0110866	0.0190673	0.000363564	1.71986	0	0	0	0.003135	0.0206947	hsa_circ_0005814	5851	352	Hs68_RNase, Hs68_control	None	ANNOTATED, CDS, coding, INTERNAL, OVCODE, OVEXON	NM_018125	ARHGEF10L
chr1_179955304_179966310_+	chr1	179955304	179966310	ENSG00000135837	CEP350	+	0.0347426	0.039046	0.00152459	1.12386	5	1	4	0.0236894	0.0480986	hsa_circ_0111362	11007	1031	temporal_lobe, diencephalon, parietal_lobe, occipital_lobe, Sy5y_exp1_D0, frontal_cortex, cerebellum	NA	ANNOTATED, CDS, coding, INTERNAL, OVCODE, OVEXON, UTR5	ENST00000367607.3	CEP350
chr1_179959642_179966310_+	chr1	179959642	179966310	ENSG00000135837	CEP350	+	0.0291744	0.0327259	0.00107098	1.12173	2	0	2	0.0152216	0.046034	hsa_circ_0111365	6669	898	temporal_lobe, diencephalon, parietal_lobe, occipital_lobe, Sy5y_exp1_D0, frontal_cortex, cerebellum	NA	ANNOTATED, CDS, coding, INTERNAL, OVCODE, OVEXON	ENST00000367607.3	CEP350
chr1_179972309_179975702_+	chr1	179972309	179975702	ENSG00000135837	CEP350	+	0.0312862	0.0262179	0.000687381	0.838004	1	0	1	0.0296155	0.0333049	hsa_circ_0003942	3394	228	Hs68_RNase, Hs68_control, K562, Hmec, Ag04450, temporal_lobe, diencephalon, parietal_lobe, Sy5y_exp1_D4, occipital_lobe, Sy5y_exp1_D2, frontal_cortex, cerebellum	None	ANNOTATED, CDS, coding, INTERNAL, OVCODE, OVEXON	NM_014810	CEP350
chr1_180031355_180034407_+	chr1	180031355	180034407	ENSG00000135837	CEP350	+	0.00768081	0.0138936	0.000193033	1.80888	0	0	0	0.00492715	0.0110081	hsa_circ_0015489	3053	305	K562, temporal_lobe, diencephalon, parietal_lobe, occipital_lobe, frontal_cortex, cerebellum	NA	ANNOTATED, CDS, coding, INTERNAL, OVCODE, OVERLAPTX, OVEXON	NM_014810	CEP350
chr1_180042921_180068120_+	chr1	180042921	180068120	ENSG00000135837	CEP350	+	0.00963995	0.0197012	0.000388138	2.04371	0	0	0	0.000865057	0.0202429	NA	NA	NA	NA	NA	NA	NA	NA
chr1_180044157_180068120_+	chr1	180044157	180068120	ENSG00000135837	CEP350	+	0.0139455	0.0217009	0.000470927	1.55612	1	1	0	0.0110786	0.0174097	hsa_circ_0111377	23964	3622	temporal_lobe, diencephalon, parietal_lobe, occipital_lobe, frontal_cortex, cerebellum	NA	ANNOTATED, CDS, coding, INTERNAL, OVCODE, OVEXON	ENST00000367607.3	CEP350
chr1_180056713_180068120_+	chr1	180056713	180068120	ENSG00000135837	CEP350	+	0.0331862	0.0313455	0.00098254	0.944535	2	0	2	0.0166284	0.0531934	hsa_circ_0111380	11408	2904	temporal_lobe, occipital_lobe, frontal_cortex, cerebellum	NA	ANNOTATED, CDS, coding, INTERNAL, OVCODE, OVEXON	ENST00000367607.3	CEP350
chr1_180366651_180382606_-	chr1	180366651	180382606	ENSG00000135847	NA	-	0.0225952	0.0243935	0.000595042	1.07959	1	0	1	0.0188366	0.0271368	hsa_circ_0009175	15956	196	Hs68_RNase, Hs68_control, temporal_lobe, SY5Y_exp2_D0, diencephalon, parietal_lobe, occipital_lobe, Sy5y_exp1_D0, frontal_cortex, cerebellum	None	ANNOTATED, CDS, coding, INTERNAL, OVCODE, OVEXON	NM_032360	ACBD6
chr1_180366651_180399397_-	chr1	180366651	180399397	ENSG00000135847	NA	-	0.0227842	0.0230159	0.000529732	1.01017	1	1	0	0.0278699	0.0166391	hsa_circ_0000164	32747	279	HEK293, K562, Gm12878, A549, temporal_lobe, SY5Y_exp2_D4, diencephalon, parietal_lobe, occipital_lobe, Sy5y_exp1_D0, frontal_cortex, cerebellum	None	ANNOTATED, CDS, coding, INTERNAL	NM_032360	ACBD6
chr1_180793889_180794480_+	chr1	180793889	180794480	ENSG00000143324	XPR1	+	0.0119087	0.0175077	0.000306519	1.47016	0	0	0	0.00991176	0.0143217	hsa_circ_0005909	592	371	Hs68_RNase, Hs68_control, Nhek, K562, Gm12878, temporal_lobe, diencephalon, parietal_lobe, Sy5y_exp1_D4, occipital_lobe, frontal_cortex, cerebellum	None	ANNOTATED, CDS, coding, INTERNAL, OVCODE, OVEXON	NM_004736	XPR1
chr1_180953813_180962561_-	chr1	180953813	180962561	ENSG00000135823	STX6	-	0.213604	0.121728	0.0148178	0.569879	44	25	19	0.21529	0.211566	hsa_circ_0007905	8749	391	Hs68_RNase, Hs68_control, Nhek, K562, Huvec, Hepg2, Helas3, H1hesc, Gm12878, Bj, Ag04450, A549, Sknshra, Mcf7, temporal_lobe, SY5Y_exp2_D0, SY5Y_exp2_D4, diencephalon, parietal_lobe, Sy5y_exp1_D4, occipital_lobe, Sy5y_exp1_D0, Sy5y_exp1_D2, frontal_cortex, cerebellum	None	ANNOTATED, CDS, coding, INTERNAL, OVCODE, OVEXON	NM_005819	STX6
chr1_180953813_180974599_-	chr1	180953813	180974599	ENSG00000135823	STX6	-	0.0736592	0.0468116	0.00219133	0.635517	14	10	4	0.0792603	0.0668911	hsa_circ_0006796	20787	656	Hs68_RNase, Hs68_control, temporal_lobe, SY5Y_exp2_D4, diencephalon, parietal_lobe, Sy5y_exp1_D4, occipital_lobe, Sy5y_exp1_D0, Sy5y_exp1_D2, frontal_cortex, cerebellum	None	ANNOTATED, CDS, coding, INTERNAL, OVCODE, OVEXON	NM_005819	STX6
chr1_180971742_180974599_-	chr1	180971742	180974599	ENSG00000135823	STX6	-	0.0456572	0.0335406	0.00112497	0.734618	4	3	1	0.0466801	0.0444212	hsa_circ_0015529	2858	265	K562, Hepg2, H1hesc, Gm12878, temporal_lobe, diencephalon, parietal_lobe, occipital_lobe, frontal_cortex, cerebellum	NA	ANNOTATED, CDS, coding, INTERNAL, OVCODE, OVEXON	NM_005819	STX6
chr1_181546902_181549912_+	chr1	181546902	181549912	ENSG00000198216	CACNA1E	+	0.0244357	0.028259	0.000798573	1.15647	1	0	1	0.0277849	0.0203887	hsa_circ_0015537	3011	439	Gm12878, temporal_lobe, diencephalon, parietal_lobe, occipital_lobe, frontal_cortex, cerebellum	NA	ANNOTATED, CDS, coding, INTERNAL, OVCODE, OVERLAPTX, OVEXON	NM_001205293	CACNA1E
chr1_184559873_184588764_+	chr1	184559873	184588764	ENSG00000116667	C1orf21	+	0.00709805	0.0112637	0.000126872	1.58688	0	0	0	0.00782686	0.0062174	hsa_circ_0111456	28892	251	temporal_lobe, SY5Y_exp2_D0, diencephalon, parietal_lobe, occipital_lobe, frontal_cortex	NA	ALT_DONOR, CDS, coding, INTERNAL, OVCODE, OVEXON, UTR3	NM_030806	C1orf21
chr1_184663178_184718726_-	chr1	184663178	184718726	ENSG00000116406	EDEM3	-	0.0159482	0.0220352	0.000485548	1.38167	1	0	1	0.00894842	0.0244063	hsa_circ_0111458	55549	2708	occipital_lobe, frontal_cortex	NA	ALT_DONOR, CDS, coding, INTERNAL, OVCODE, OVERLAPTX, OVEXON, UTR3	ENST00000367512.3	EDEM3
chr1_186310160_186313222_-	chr1	186310160	186313222	ENSG00000047410	TPR	-	0.00836624	0.0156223	0.000244056	1.8673	0	0	0	0.00618285	0.0110045	hsa_circ_0111512	3063	603	parietal_lobe, frontal_cortex, cerebellum	NA	ANNOTATED, CDS, coding, INTERNAL, OVCODE, OVEXON	NM_003292	TPR
chr1_186359843_186360923_+	chr1	186359843	186360923	ENSG00000157181	C1orf27	+	0.0187505	0.028443	0.000809002	1.51692	2	0	2	0.00539247	0.0348914	hsa_circ_0007538	1081	237	Hs68_RNase, Hs68_control, K562, Helas3, Gm12878, Bj, Ag04450, Sknshra, temporal_lobe, diencephalon, parietal_lobe, Sy5y_exp1_D4, occipital_lobe, Sy5y_exp1_D2, frontal_cortex, cerebellum	None	ANNOTATED, CDS, coding, INTERNAL, OVCODE, OVERLAPTX, OVEXON	NM_017847	C1orf27
chr1_186375215_186386786_+	chr1	186375215	186386786	ENSG00000157181	C1orf27	+	0.00767168	0.016437	0.000270173	2.14255	0	0	0	0.00427731	0.0117732	hsa_circ_0015727	11572	297	Gm12878, temporal_lobe, diencephalon, parietal_lobe, occipital_lobe, frontal_cortex, cerebellum	NA	ANNOTATED, CDS, coding, INTERNAL, OVCODE, OVERLAPTX, OVEXON	NM_017847	C1orf27
chr1_186375215_186388209_+	chr1	186375215	186388209	ENSG00000157181	C1orf27	+	0.0269495	0.0238625	0.000569419	0.885452	1	0	1	0.0247406	0.0296186	hsa_circ_0000166	12995	366	cd_19, Hs68_RNase, Hs68_control, temporal_lobe, diencephalon, parietal_lobe, occipital_lobe, frontal_cortex, cerebellum	None	ALT_DONOR, CDS, coding, INTERNAL, OVCODE, OVERLAPTX, OVEXON, UTR3	NM_001164245	C1orf27
chr1_193038164_193046180_+	chr1	193038164	193046180	ENSG00000116747	TROVE2	+	0.0142918	0.0183603	0.000337099	1.28467	0	0	0	0.0109373	0.0183452	hsa_circ_0111562	8017	1107	temporal_lobe, diencephalon, parietal_lobe, occipital_lobe, frontal_cortex, cerebellum	NA	ANNOTATED, CDS, coding, INTERNAL, OVCODE, OVEXON, UTR5	NM_001173524	TROVE2
chr1_193038164_193053828_+	chr1	193038164	193053828	ENSG00000116747	TROVE2	+	0.0265353	0.0290613	0.000844557	1.09519	2	1	1	0.0219493	0.0320767	hsa_circ_0111564	15665	1605	temporal_lobe, diencephalon, parietal_lobe, occipital_lobe, frontal_cortex, cerebellum	NA	ANNOTATED, CDS, coding, INTERNAL, OVCODE, OVEXON, UTR5	NM_001042370	TROVE2
chr1_193044950_193046180_+	chr1	193044950	193046180	ENSG00000116747	TROVE2	+	0.0305319	0.0356894	0.00127374	1.16892	3	1	2	0.0156055	0.0485679	hsa_circ_0111566	1231	506	temporal_lobe, diencephalon, parietal_lobe, occipital_lobe, frontal_cortex, cerebellum	NA	ANNOTATED, CDS, coding, INTERNAL, OVCODE, OVEXON, UTR5	ENST00000432079.1	TROVE2
chr1_193107215_193111196_+	chr1	193107215	193111196	ENSG00000134371	CDC73	+	0.023449	0.0339798	0.00115463	1.44909	2	2	0	0.0260139	0.0203497	hsa_circ_0111572	3982	306	temporal_lobe, diencephalon, parietal_lobe, occipital_lobe, frontal_cortex, cerebellum	NA	ANNOTATED, CDS, coding, INTERNAL, OVCODE, OVEXON	NM_024529	CDC73
chr1_193110980_193121574_+	chr1	193110980	193121574	ENSG00000134371	CDC73	+	0.0313634	0.0323715	0.00104792	1.03214	1	1	0	0.0324112	0.0300974	hsa_circ_0111574	10595	460	temporal_lobe, SY5Y_exp2_D0, diencephalon, parietal_lobe, occipital_lobe, frontal_cortex, cerebellum	NA	ANNOTATED, CDS, coding, INTERNAL, OVCODE, OVERLAPTX, OVEXON	NM_024529	CDC73
chr1_193181195_193205486_+	chr1	193181195	193205486	ENSG00000134371	CDC73	+	0.00857831	0.0150295	0.000225887	1.75204	0	0	0	0.00587414	0.0118459	hsa_circ_0000167	24292	387	cd_34, frontal_cortex	None	ANNOTATED, CDS, coding, INTERNAL	NM_024529	CDC73
chr1_193202123_193205486_+	chr1	193202123	193205486	ENSG00000134371	CDC73	+	0.0045877	0.0131746	0.000173569	2.87171	0	0	0	0.000720621	0.00926043	hsa_circ_0003820	3364	263	Hs68_RNase, Hs68_control, temporal_lobe, diencephalon, parietal_lobe, occipital_lobe, frontal_cortex, cerebellum	None	ANNOTATED, CDS, coding, INTERNAL, OVCODE, OVEXON	NM_024529	CDC73
chr1_19519927_19523759_-	chr1	19519927	19523759	ENSG00000127481	UBR4	-	0.016121	0.0184897	0.000341867	1.14693	0	0	0	0.0128719	0.0200471	hsa_circ_0111590	3833	250	temporal_lobe, diencephalon, parietal_lobe, occipital_lobe, frontal_cortex, cerebellum	NA	ANNOTATED, CDS, coding, INTERNAL, OVCODE, OVEXON	ENST00000375267.2	UBR4
chr1_196342270_196448368_-	chr1	196342270	196448368	ENSG00000162687	KCNT2	-	0.0186453	0.0272525	0.000742697	1.46163	1	1	0	0.0324629	0.00194901	NA	NA	NA	NA	NA	NA	NA	NA
chr1_197141290_197161029_-	chr1	197141290	197161029	ENSG00000177888	ZBTB41	-	0.0134335	0.0172833	0.000298712	1.28658	0	0	0	0.0112468	0.0160758	hsa_circ_0111630	19740	1038	temporal_lobe, diencephalon, parietal_lobe, occipital_lobe, Sy5y_exp1_D0, frontal_cortex, cerebellum	NA	ANNOTATED, INTERNAL, ncRNA, OVCODE, OVEXON	ENST00000467322.1	ZBTB41
chr1_197144140_197161029_-	chr1	197144140	197161029	ENSG00000177888	ZBTB41	-	0.00583695	0.0109538	0.000119985	1.87663	0	0	0	0.00373844	0.00837264	hsa_circ_0111631	16890	949	temporal_lobe, diencephalon, parietal_lobe, occipital_lobe, frontal_cortex, cerebellum	NA	ANNOTATED, INTERNAL, ncRNA, OVCODE, OVEXON	ENST00000467322.1	ZBTB41
chr1_197297552_197326143_+	chr1	197297552	197326143	ENSG00000134376	CRB1	+	0.0118787	0.0161835	0.000261907	1.3624	0	0	0	0.0143614	0.0088788	hsa_circ_0111636	28592	1101	diencephalon, frontal_cortex	NA	ANNOTATED, CDS, coding, INTERNAL, OVCODE, OVEXON	NM_201253	CRB1
chr1_197552282_197581106_-	chr1	197552282	197581106	ENSG00000213047	DENND1B	-	0.00661033	0.0123464	0.000152434	1.86775	0	0	0	0.00829802	0.00457104	hsa_circ_0015778	28825	376	Nhek, K562, Ag04450, A549, parietal_lobe, occipital_lobe, frontal_cortex, cerebellum	NA	ANNOTATED, CDS, coding, INTERNAL, OVCODE, OVERLAPTX, OVEXON	NM_001195215	DENND1B
chr1_197552282_197614873_-	chr1	197552282	197614873	ENSG00000213047	DENND1B	-	0.00835899	0.015022	0.000225662	1.79711	0	0	0	0.00755663	0.0093285	hsa_circ_0000168	62592	642	neutr, K562, Hepg2, Helas3, A549, diencephalon, parietal_lobe, occipital_lobe, frontal_cortex	None	ANNOTATED, CDS, coding, INTERNAL	NM_144977	DENND1B
chr1_197611841_197627499_-	chr1	197611841	197627499	ENSG00000213047	DENND1B	-	0.0454413	0.0300076	0.000900459	0.660361	3	3	0	0.0507679	0.039005	hsa_circ_0006324	15659	376	Hs68_RNase, Hs68_control, Nhek, K562, Hepg2, Helas3, Gm12878, Bj, Ag04450, A549, temporal_lobe, diencephalon, parietal_lobe, occipital_lobe, frontal_cortex, cerebellum	None	ANNOTATED, CDS, coding, INTERNAL, OVCODE, OVEXON	NM_001195215	DENND1B
chr1_197621365_197643299_-	chr1	197621365	197643299	ENSG00000213047	DENND1B	-	0.00837878	0.0135889	0.000184658	1.62182	0	0	0	0.00872441	0.00796113	hsa_circ_0015797	21935	321	Helas3, Bj, temporal_lobe, diencephalon, parietal_lobe, occipital_lobe, frontal_cortex	NA	ANNOTATED, CDS, coding, INTERNAL, OVCODE, OVEXON	NM_001195215	DENND1B
chr1_197641167_197643299_-	chr1	197641167	197643299	ENSG00000213047	DENND1B	-	0.0090995	0.014837	0.000220136	1.63053	0	0	0	0.00799525	0.0104338	hsa_circ_0015799	2133	170	K562, Helas3, Ag04450, temporal_lobe, diencephalon, frontal_cortex	NA	ANNOTATED, CDS, coding, INTERNAL, OVCODE, OVEXON	NM_001195215	DENND1B
chr1_198190129_198233365_+	chr1	198190129	198233365	ENSG00000151414	NEK7	+	0.0114314	0.0199031	0.000396133	1.7411	1	1	0	0.0135085	0.00892149	hsa_circ_0000169	43237	11954	cd_19, neutr, Hs68_RNase, Hs68_control, temporal_lobe, diencephalon, parietal_lobe, occipital_lobe, frontal_cortex, cerebellum	None	ALT_ACCEPTOR, CDS, coding, INTERNAL, intronic, OVCODE, OVEXON, UTR5	NM_133494	NEK7
chr1_198201683_198233365_+	chr1	198201683	198233365	ENSG00000151414	NEK7	+	0.0113028	0.0148927	0.000221793	1.31761	0	0	0	0.00935697	0.013654	hsa_circ_0002528	31683	400	Hs68_RNase, Hs68_control, K562, Bj, Ag04450, temporal_lobe, diencephalon, parietal_lobe, occipital_lobe, frontal_cortex, cerebellum	None	ANNOTATED, CDS, coding, INTERNAL, OVCODE, OVEXON, UTR5	NM_133494	NEK7
chr1_200729967_200730226_+	chr1	200729967	200730226	ENSG00000118200	CAMSAP2	+	0.00866789	0.0145015	0.000210294	1.67302	0	0	0	0.00406819	0.0142259	hsa_circ_0015837	260	260	Nhek, Huvec, Hepg2, H1hesc, Gm12878, Bj, Ag04450, Sknshra, temporal_lobe, SY5Y_exp2_D4, diencephalon, parietal_lobe, Sy5y_exp1_D4, occipital_lobe, frontal_cortex, cerebellum	NA	ANNOTATED, CDS, coding, INTERNAL, OVCODE, OVEXON	NM_203459	CAMSAP2
chr1_200729967_200784772_+	chr1	200729967	200784772	ENSG00000118200	CAMSAP2	+	0.121739	0.0632258	0.00399751	0.519354	31	16	15	0.111945	0.133574	hsa_circ_0015839	54806	506	Nhek, K562, H1hesc, Ag04450, temporal_lobe, SY5Y_exp2_D4, diencephalon, parietal_lobe, occipital_lobe, Sy5y_exp1_D2, frontal_cortex, SY5Y_exp2_D8, cerebellum	NA	ANNOTATED, CDS, coding, INTERNAL, OVCODE, OVEXON	NM_203459	CAMSAP2
chr1_200729967_200801973_+	chr1	200729967	200801973	ENSG00000118200	CAMSAP2	+	0.0181975	0.0200676	0.000402708	1.10276	0	0	0	0.0179662	0.0184771	hsa_circ_0015840	72007	788	Hepg2, Helas3, Gm12878, temporal_lobe, diencephalon, parietal_lobe, occipital_lobe, frontal_cortex, cerebellum	NA	ANNOTATED, CDS, coding, INTERNAL, OVCODE, OVEXON	NM_203459	CAMSAP2
chr1_200776504_200784772_+	chr1	200776504	200784772	ENSG00000118200	CAMSAP2	+	0.0100262	0.0154596	0.000238998	1.54192	0	0	0	0.00549971	0.0154956	hsa_circ_0015844	8269	246	Nhek, K562, Huvec, A549, diencephalon, parietal_lobe, occipital_lobe, frontal_cortex, cerebellum	NA	ANNOTATED, CDS, coding, INTERNAL, OVCODE, OVEXON	NM_203459	CAMSAP2
chr1_201816407_201817722_+	chr1	201816407	201817722	ENSG00000198700	IPO9	+	0.0489905	0.0354271	0.00125508	0.723141	5	3	2	0.0493691	0.0485332	hsa_circ_0003115	1316	351	Hs68_RNase, Hs68_control, temporal_lobe, diencephalon, parietal_lobe, occipital_lobe, frontal_cortex, cerebellum	None	ANNOTATED, CDS, coding, INTERNAL, OVCODE, OVEXON	NM_018085	IPO9
chr1_201821232_201828122_+	chr1	201821232	201828122	ENSG00000198700	IPO9	+	0.0513219	0.0431018	0.00185776	0.839832	11	5	6	0.0450836	0.0588598	hsa_circ_0111703	6891	954	temporal_lobe, diencephalon, parietal_lobe, occipital_lobe, Sy5y_exp1_D2, frontal_cortex, cerebellum	NA	ANNOTATED, CDS, coding, INTERNAL, OVCODE, OVERLAPTX, OVEXON	ENST00000361565.4	IPO9
chr1_201826224_201828122_+	chr1	201826224	201828122	ENSG00000198700	IPO9	+	0.0170906	0.0270488	0.00073164	1.58267	1	0	1	0.0122748	0.0229098	hsa_circ_0111707	1899	346	temporal_lobe, diencephalon, parietal_lobe, occipital_lobe, Sy5y_exp1_D0, frontal_cortex, cerebellum	NA	ANNOTATED, CDS, coding, INTERNAL, OVCODE, OVERLAPTX, OVEXON	ENST00000361565.4	IPO9
chr1_201970504_201970895_+	chr1	201970504	201970895	ENSG00000176393	RNPEP	+	0.00700334	0.0143244	0.000205187	2.04536	0	0	0	0.00170894	0.0134007	hsa_circ_0015966	392	222	Nhek, K562, Huvec, Helas3, H1hesc, Gm12878, Bj, Ag04450, A549, Sknshra, temporal_lobe, diencephalon, parietal_lobe, occipital_lobe, frontal_cortex, cerebellum	NA	ANNOTATED, CDS, coding, INTERNAL, OVCODE, OVERLAPTX, OVEXON	NM_020216	RNPEP
chr1_201970504_201972589_+	chr1	201970504	201972589	ENSG00000176393	RNPEP	+	0.023562	0.0230554	0.000531554	0.978502	1	1	0	0.0186588	0.0294866	hsa_circ_0005356	2086	447	Hs68_RNase, Hs68_control, Nhek, K562, Hepg2, H1hesc, Gm12878, Bj, Ag04450, Sknshra, diencephalon, parietal_lobe, frontal_cortex, cerebellum	None	ANNOTATED, CDS, coding, INTERNAL, OVCODE, OVEXON	NM_020216	RNPEP
chr1_20216878_20231480_+	chr1	20216878	20231480	ENSG00000169914	OTUD3	+	0.00983192	0.0144352	0.000208375	1.4682	0	0	0	0.00920655	0.0105876	hsa_circ_0010415	14603	614	Sknshra, Mcf7, diencephalon, parietal_lobe, frontal_cortex	NA	ANNOTATED, CDS, coding, INTERNAL, OVCODE, OVEXON	NM_015207	OTUD3
chr1_20216878_20234369_+	chr1	20216878	20234369	ENSG00000169914	OTUD3	+	0.0161741	0.0192155	0.000369234	1.18804	0	0	0	0.017225	0.0149042	hsa_circ_0111713	17492	1106	diencephalon, parietal_lobe, occipital_lobe, frontal_cortex	NA	ALT_DONOR, CDS, coding, INTERNAL, OVCODE, OVEXON, UTR3	NM_015207	OTUD3
chr1_20230760_20231480_+	chr1	20230760	20231480	ENSG00000169914	OTUD3	+	0.00688701	0.0178667	0.000319219	2.59426	1	1	0	0.00517925	0.00895055	hsa_circ_0111714	721	229	temporal_lobe, diencephalon, parietal_lobe, occipital_lobe, Sy5y_exp1_D0, frontal_cortex, cerebellum	NA	ANNOTATED, CDS, coding, INTERNAL, OVCODE, OVEXON	NM_015207	OTUD3
chr1_202394694_202400747_+	chr1	202394694	202400747	ENSG00000077157	PPP1R12B	+	0.0203729	0.0213392	0.000455363	1.04743	0	0	0	0.0235518	0.0165317	NA	NA	NA	NA	NA	NA	NA	NA
chr1_202724399_202733273_-	chr1	202724399	202733273	ENSG00000117139	KDM5B	-	0.0173509	0.0214622	0.000460624	1.23695	0	0	0	0.00885482	0.0276171	hsa_circ_0004981	8875	827	Hs68_RNase, Hs68_control, K562, Hmec, Helas3, H1hesc, Bj, Ag04450, Sknshra, Mcf7, temporal_lobe, diencephalon, parietal_lobe, occipital_lobe, Sy5y_exp1_D0, frontal_cortex, cerebellum	None	ANNOTATED, CDS, coding, INTERNAL, OVCODE, OVEXON	NM_006618	KDM5B
chr1_202742246_202746222_-	chr1	202742246	202746222	ENSG00000117139	KDM5B	-	0.013904	0.0203891	0.000415717	1.46643	1	1	0	0.0132499	0.0146944	hsa_circ_0003126	3977	372	Hs68_RNase, Hs68_control, Nhek, K562, Hepg2, Helas3, H1hesc, Ag04450, A549, Sknshra, temporal_lobe, SY5Y_exp2_D4, diencephalon, parietal_lobe, occipital_lobe, frontal_cortex, cerebellum	None	ANNOTATED, CDS, coding, INTERNAL, OVCODE, OVEXON	NM_006618	KDM5B
chr1_202920058_202923435_-	chr1	202920058	202923435	ENSG00000159346	ADIPOR1	-	0.0152329	0.032268	0.00104122	2.11831	1	1	0	0.0195495	0.010017	hsa_circ_0111731	3378	302	occipital_lobe, frontal_cortex, cerebellum	NA	ANNOTATED, CDS, coding, INTERNAL, OVCODE, OVEXON, UTR5	NM_001127687	ADIPOR1
chr1_203676137_203677232_+	chr1	203676137	203677232	ENSG00000058668	ATP2B4	+	0.0287398	0.0284144	0.000807375	0.988676	2	1	1	0.0296756	0.0276091	hsa_circ_0007167	1096	458	Hs68_RNase, Hs68_control, Nhek, K562, Huvec, Hepg2, Helas3, H1hesc, Bj, Ag04450, Sknshra, temporal_lobe, diencephalon, parietal_lobe, occipital_lobe, frontal_cortex, cerebellum	None	ANNOTATED, CDS, coding, INTERNAL, OVCODE, OVEXON	NM_001001396	ATP2B4
chr1_203680005_203691817_+	chr1	203680005	203691817	ENSG00000058668	ATP2B4	+	0.010454	0.0153272	0.000234923	1.46615	0	0	0	0.0081271	0.0132657	hsa_circ_0016094	11813	1225	Nhek, K562, H1hesc, Bj, Ag04450, Sknshra, temporal_lobe, diencephalon, parietal_lobe, occipital_lobe, frontal_cortex, cerebellum	NA	ANNOTATED, CDS, coding, INTERNAL, OVCODE, OVERLAPTX, OVEXON	NM_001001396	ATP2B4
chr1_204082043_204083733_+	chr1	204082043	204083733	ENSG00000143842	SOX13	+	0.0214334	0.0208398	0.000434297	0.972306	0	0	0	0.0297392	0.0113971	hsa_circ_0004777	1691	419	Hs68_RNase, Hs68_control, Huvec, Helas3, H1hesc, Sknshra, temporal_lobe, diencephalon, parietal_lobe, occipital_lobe, frontal_cortex, cerebellum	None	ANNOTATED, CDS, coding, INTERNAL, OVCODE, OVEXON, UTR5	NM_005686	SOX13
chr1_204437998_204439014_-	chr1	204437998	204439014	ENSG00000133056	PIK3C2B	-	0.0255832	0.0254246	0.000646411	0.993799	1	0	1	0.0215265	0.0304852	hsa_circ_0000174	1017	1017	cd_19, Hs68_RNase, Hs68_control, Nhek, Helas3, H1hesc, Gm12878, Bj, temporal_lobe, diencephalon, parietal_lobe, Sy5y_exp1_D4, occipital_lobe, frontal_cortex, cerebellum	None	ANNOTATED, CDS, coding, INTERNAL, OVCODE, OVEXON, UTR5	NM_002646	PIK3C2B
chr1_204970298_204971876_+	chr1	204970298	204971876	ENSG00000163531	NFASC	+	0.123993	0.134792	0.0181688	1.08709	25	25	0	0.216922	0.0117029	hsa_circ_0111758	1579	270	temporal_lobe, diencephalon, parietal_lobe, occipital_lobe, frontal_cortex, cerebellum	NA	ANNOTATED, CDS, coding, INTERNAL, OVCODE, OVEXON	ENST00000367172.4	NFASC
chr1_205238078_205239012_+	chr1	205238078	205239012	ENSG00000133069	TMCC2	+	0.0229766	0.0237986	0.000566374	1.03578	0	0	0	0.0164721	0.0308361	hsa_circ_0003344	935	935	Hs68_RNase, Hs68_control, Huvec, H1hesc, Bj, Ag04450, Nhlf, Sknshra, temporal_lobe, diencephalon, parietal_lobe, occipital_lobe, frontal_cortex	None	ANNOTATED, CDS, coding, INTERNAL, OVCODE, OVEXON	NM_014858	TMCC2
chr1_205585606_205593019_-	chr1	205585606	205593019	ENSG00000158711	ELK4	-	0.109735	0.0820912	0.00673897	0.748086	25	9	16	0.0792855	0.146528	hsa_circ_0000175	7414	4577	cd_19, temporal_lobe, SY5Y_exp2_D0, parietal_lobe, Sy5y_exp1_D4, Sy5y_exp1_D0, Sy5y_exp1_D2, SY5Y_exp2_D8	None	ALT_DONOR, CDS, coding, downstream_end, UTR3, UTR5	NM_021795	ELK4
chr1_205693054_205698749_-	chr1	205693054	205698749	ENSG00000069275	NUCKS1	-	0.0103199	0.0159696	0.000255027	1.54746	0	0	0	0.00308159	0.0190661	hsa_circ_0005169	5696	212	Hs68_RNase, Hs68_control	None	ANNOTATED, CDS, coding, INTERNAL, OVCODE, OVEXON	NM_022731	NUCKS1
chr1_206511415_206516362_+	chr1	206511415	206516362	ENSG00000163486	NA	+	0.0153877	0.0238077	0.000566805	1.54719	0	0	0	0.00882718	0.023315	hsa_circ_0006162	4948	4948	Hs68_RNase, Hs68_control	None	ALT_ACCEPTOR, CDS, coding, OVCODE, OVEXON, upstream_start	NM_015326	SRGAP2
chr1_206557369_206567030_+	chr1	206557369	206567030	ENSG00000163486	NA	+	0.00528392	0.0114325	0.000130702	2.16364	0	0	0	0	0.0116687	NA	NA	NA	NA	NA	NA	NA	NA
chr1_206566046_206567030_+	chr1	206566046	206567030	ENSG00000163486	NA	+	0.0581679	0.0674915	0.0045551	1.16029	8	0	8	0.0221628	0.101674	hsa_circ_0008182	985	345	Hs68_RNase, Hs68_control, K562, Huvec, Hepg2, Helas3, H1hesc, Bj, A549, Sknshra, frontal_cortex	None	ANNOTATED, CDS, coding, INTERNAL, OVCODE, OVEXON	NM_015326	SRGAP2
chr1_206589249_206603572_+	chr1	206589249	206603572	ENSG00000163486	NA	+	0.031933	0.0402071	0.00161661	1.25911	4	0	4	0.00488285	0.0646186	hsa_circ_0111772	14324	199	diencephalon, parietal_lobe, occipital_lobe, frontal_cortex	NA	ANNOTATED, CDS, coding, INTERNAL, OVCODE, OVEXON	NM_015326	SRGAP2
chr1_2066701_2082417_+	chr1	2066701	2082417	ENSG00000067606	PRKCZ	+	0.0231116	0.0263294	0.000693237	1.13923	2	0	2	0.0147825	0.033176	hsa_circ_0009365	15717	542	A549, diencephalon, parietal_lobe, occipital_lobe, frontal_cortex, cerebellum	NA	ANNOTATED, CDS, coding, INTERNAL, OVCODE, OVEXON	NM_002744	PRKCZ
chr1_2066701_2087531_+	chr1	2066701	2087531	ENSG00000067606	PRKCZ	+	0.0259362	0.0273835	0.000749855	1.0558	1	0	1	0.016717	0.037076	hsa_circ_0009366	20831	640	H1hesc, temporal_lobe	NA	ANNOTATED, CDS, coding, INTERNAL, OVCODE, OVEXON	NM_002744	PRKCZ
chr1_2077466_2082417_+	chr1	2077466	2082417	ENSG00000067606	PRKCZ	+	0.0123355	0.0224253	0.000502893	1.81795	1	0	1	0.00191135	0.0249313	hsa_circ_0111783	4952	324	temporal_lobe, parietal_lobe, occipital_lobe, frontal_cortex	NA	ANNOTATED, CDS, coding, INTERNAL, OVCODE, OVEXON	NM_002744	PRKCZ
chr1_207989274_207990759_-	chr1	207989274	207990759	ENSG00000203709	C1orf132	-	0.0328154	0.0297204	0.000883304	0.905685	2	1	1	0.0263665	0.0406078	hsa_circ_0006827	1486	1486	Hs68_RNase, Hs68_control, Nhek, K562, Huvec, Hepg2, Helas3, H1hesc, Gm12878, Bj, Ag04450, A549, Sknshra, temporal_lobe, diencephalon, parietal_lobe, occipital_lobe, frontal_cortex, cerebellum	None	INTERGENIC	None	None
chr1_208266131_208270228_-	chr1	208266131	208270228	ENSG00000076356	PLXNA2	-	0.016389	0.0220733	0.000487229	1.34683	0	0	0	0.00945425	0.0247686	hsa_circ_0111792	4098	366	temporal_lobe, diencephalon, parietal_lobe, occipital_lobe, Sy5y_exp1_D0, frontal_cortex, cerebellum	NA	ANNOTATED, CDS, coding, INTERNAL, OVCODE, OVEXON	ENST00000367033.3	PLXNA2
chr1_208383625_208391347_-	chr1	208383625	208391347	ENSG00000076356	PLXNA2	-	0.0130259	0.0172839	0.000298733	1.32688	0	0	0	0.0154352	0.0101147	hsa_circ_0002472	7723	1451	Hs68_RNase, Hs68_control, temporal_lobe, diencephalon, parietal_lobe, Sy5y_exp1_D4, occipital_lobe, Sy5y_exp1_D0, Sy5y_exp1_D2, frontal_cortex, cerebellum	None	ANNOTATED, CDS, coding, INTERNAL, OVCODE, OVEXON, UTR5	NM_025179	PLXNA2
chr1_210003453_210004388_+	chr1	210003453	210004388	ENSG00000117597	DIEXF	+	0.011006	0.0166089	0.000275855	1.50907	0	0	0	0.0139314	0.00747114	hsa_circ_0016330	936	281	K562, temporal_lobe, parietal_lobe, frontal_cortex	NA	ANNOTATED, CDS, coding, INTERNAL, OVCODE, OVEXON	NM_014388	DIEXF
chr1_210186978_210194599_+	chr1	210186978	210194599	ENSG00000143469	SYT14	+	0.0497219	0.0731837	0.00535586	1.47186	8	0	8	0.00945308	0.09838	hsa_circ_0016334	7622	381	Ag04450, Sknshra, temporal_lobe, SY5Y_exp2_D0, diencephalon, parietal_lobe, Sy5y_exp1_D4, occipital_lobe, Sy5y_exp1_D0, frontal_cortex, cerebellum	NA	ANNOTATED, INTERNAL, ncRNA, OVCODE, OVEXON	NR_027458	SYT14
chr1_21071237_21103243_-	chr1	21071237	21103243	ENSG00000127483	HP1BP3	-	0.0187488	0.0212514	0.000451622	1.13348	0	0	0	0.0100379	0.0292745	hsa_circ_0111812	32007	1519	temporal_lobe, diencephalon, parietal_lobe, occipital_lobe, frontal_cortex	NA	ALT_DONOR, CDS, coding, INTERNAL, OVCODE, OVEXON, UTR3	ENST00000312239.5	HP1BP3
chr1_21071237_21107033_-	chr1	21071237	21107033	ENSG00000127483	HP1BP3	-	0.0144179	0.0168081	0.000282512	1.16578	0	0	0	0.00699308	0.0233896	hsa_circ_0111814	35797	1815	temporal_lobe, diencephalon, parietal_lobe, occipital_lobe, Sy5y_exp1_D0, frontal_cortex, cerebellum	NA	ALT_DONOR, CDS, coding, INTERNAL, OVCODE, OVEXON, UTR3, UTR5	ENST00000312239.5	HP1BP3
chr1_21076216_21100103_-	chr1	21076216	21100103	ENSG00000127483	HP1BP3	-	0.0684683	0.0502383	0.00252389	0.733747	13	2	11	0.0467711	0.0946856	hsa_circ_0000023	23888	791	cd_19, Hs68_RNase, Hs68_control, K562, Hepg2, Ag04450, temporal_lobe, diencephalon, parietal_lobe, Sy5y_exp1_D4, occipital_lobe, Sy5y_exp1_D0, Sy5y_exp1_D2, frontal_cortex, cerebellum	None	ANNOTATED, CDS, coding, INTERNAL, OVCODE, OVEXON	NM_016287	HP1BP3
chr1_21083659_21100103_-	chr1	21083659	21100103	ENSG00000127483	HP1BP3	-	0.0950132	0.0652576	0.00425856	0.686827	19	7	12	0.0718704	0.122978	hsa_circ_0000024	16445	631	cd_19, neutr, Hs68_RNase, Hs68_control, Gm12878, Ag04450, temporal_lobe, SY5Y_exp2_D4, diencephalon, parietal_lobe, Sy5y_exp1_D4, occipital_lobe, Sy5y_exp1_D0, Sy5y_exp1_D2, frontal_cortex, SY5Y_exp2_D8, cerebellum	None	ANNOTATED, CDS, coding, INTERNAL, OVCODE, OVEXON	NM_016287	HP1BP3
chr1_21083659_21103243_-	chr1	21083659	21103243	ENSG00000127483	HP1BP3	-	0.0566443	0.0552299	0.00305034	0.97503	10	3	7	0.0344568	0.0834543	hsa_circ_0004493	19585	785	Hs68_RNase, Hs68_control, temporal_lobe, diencephalon, parietal_lobe, Sy5y_exp1_D4, occipital_lobe, frontal_cortex, cerebellum	None	ANNOTATED, CDS, coding, INTERNAL, OVCODE, OVEXON	NM_016287	HP1BP3
chr1_21083659_21103289_-	chr1	21083659	21103289	ENSG00000127483	HP1BP3	-	0.00754186	0.0153081	0.000234337	2.02975	0	0	0	0.00232526	0.0138453	hsa_circ_0111818	19631	3817	diencephalon, occipital_lobe, frontal_cortex, cerebellum	NA	ALT_ACCEPTOR, CDS, coding, OVCODE, OVEXON, upstream_start, UTR5	ENST00000375003.2	HP1BP3
chr1_21083659_21107033_-	chr1	21083659	21107033	ENSG00000127483	HP1BP3	-	0.0110451	0.0157141	0.000246932	1.42272	0	0	0	0.00240181	0.021489	hsa_circ_0002437	23375	1081	Hs68_RNase, Hs68_control, K562, Huvec, H1hesc, Gm12878, Bj, Ag04450, A549, temporal_lobe, diencephalon, parietal_lobe, occipital_lobe, frontal_cortex, cerebellum	None	ANNOTATED, CDS, coding, INTERNAL, OVCODE, OVEXON, UTR5	NM_016287	HP1BP3
chr1_21091870_21100103_-	chr1	21091870	21100103	ENSG00000127483	HP1BP3	-	0.0211944	0.0224333	0.000503254	1.05846	0	0	0	0.0173322	0.0258613	hsa_circ_0002238	8234	540	Hs68_RNase, Hs68_control, K562, Hepg2, temporal_lobe, diencephalon, parietal_lobe, Sy5y_exp1_D4, occipital_lobe, frontal_cortex, cerebellum	None	ANNOTATED, CDS, coding, INTERNAL, OVCODE, OVEXON	NM_016287	HP1BP3
chr1_21091870_21103243_-	chr1	21091870	21103243	ENSG00000127483	HP1BP3	-	0.00870929	0.0173683	0.000301657	1.99422	0	0	0	0.00298858	0.0156218	hsa_circ_0111820	11374	694	temporal_lobe, SY5Y_exp2_D4, diencephalon, parietal_lobe, occipital_lobe, Sy5y_exp1_D2, frontal_cortex, cerebellum	NA	ANNOTATED, CDS, coding, INTERNAL, OVCODE, OVEXON	ENST00000312239.5	HP1BP3
chr1_210970850_210977508_-	chr1	210970850	210977508	ENSG00000143473	KCNH1	-	0.00999781	0.0183452	0.000336546	1.83492	0	0	0	0.00800945	0.0124004	NA	NA	NA	NA	NA	NA	NA	NA
chr1_21097423_21100103_-	chr1	21097423	21100103	ENSG00000127483	HP1BP3	-	0.0424498	0.0466605	0.0021772	1.09919	9	1	8	0.0178535	0.0721702	hsa_circ_0005782	2681	304	Hs68_RNase, Hs68_control, Nhek, K562, Gm12878, Ag04450, Sknshra, temporal_lobe, diencephalon, parietal_lobe, occipital_lobe, Sy5y_exp1_D0, frontal_cortex, SY5Y_exp2_D8, cerebellum	None	ANNOTATED, CDS, coding, INTERNAL, OVCODE, OVEXON	NM_016287	HP1BP3
chr1_211092982_211093411_-	chr1	211092982	211093411	ENSG00000143473	KCNH1	-	0.0396765	0.0451137	0.00203525	1.13704	3	1	2	0.0279827	0.0538065	hsa_circ_0006123	430	430	Hs68_RNase, Hs68_control, Hsmm, Bj, Ag04450, A549, Sknshra, temporal_lobe, SY5Y_exp2_D0, diencephalon, occipital_lobe, Sy5y_exp1_D0, frontal_cortex, cerebellum	None	ANNOTATED, CDS, coding, INTERNAL, OVCODE, OVEXON	NM_172362	KCNH1
chr1_211092982_211094309_-	chr1	211092982	211094309	ENSG00000143473	KCNH1	-	0.0215708	0.0342589	0.00117367	1.58821	3	0	3	0.00412938	0.0426458	hsa_circ_0111830	1328	1328	diencephalon, Sy5y_exp1_D0, Sy5y_exp1_D2, frontal_cortex	NA	ALT_ACCEPTOR, CDS, coding, INTERNAL, intronic, OVCODE, OVEXON	NM_172362	KCNH1
chr1_211192125_211192598_-	chr1	211192125	211192598	ENSG00000143473	KCNH1	-	0.0223544	0.025233	0.000636704	1.12877	1	1	0	0.0184515	0.0270703	hsa_circ_0016348	474	474	H1hesc, Bj, A549, temporal_lobe, diencephalon, frontal_cortex, cerebellum	NA	ANNOTATED, CDS, coding, INTERNAL, OVCODE, OVERLAPTX, OVEXON	NM_172362	KCNH1
chr1_211192206_211192598_-	chr1	211192206	211192598	ENSG00000143473	KCNH1	-	0.0126078	0.0172534	0.000297681	1.36847	0	0	0	0.0155678	0.00903124	hsa_circ_0111831	393	393	diencephalon, cerebellum	NA	ANNOTATED, CDS, coding, INTERNAL, OVCODE, OVERLAPTX, OVEXON	NM_002238	KCNH1
chr1_211192206_211256240_-	chr1	211192206	211256240	ENSG00000143473	KCNH1	-	0.0192268	0.0255118	0.000650854	1.32689	1	1	0	0.0320697	0.00370843	NA	NA	NA	NA	NA	NA	NA	NA
chr1_211192206_211263950_-	chr1	211192206	211263950	ENSG00000143473	KCNH1	-	0.00948699	0.0153661	0.000236118	1.6197	0	0	0	0.0173383	0	NA	NA	NA	NA	NA	NA	NA	NA
chr1_211192206_211264032_-	chr1	211192206	211264032	ENSG00000143473	KCNH1	-	0.152248	0.16447	0.0270503	1.08027	25	25	0	0.260798	0.0210841	hsa_circ_0111832	71827	641	temporal_lobe, diencephalon, frontal_cortex, cerebellum	NA	ANNOTATED, CDS, coding, INTERNAL, OVCODE, OVERLAPTX, OVEXON	NM_002238	KCNH1
chr1_211256122_211264032_-	chr1	211256122	211264032	ENSG00000143473	KCNH1	-	0.0507155	0.042111	0.00177334	0.830338	10	9	1	0.0722696	0.0246709	hsa_circ_0111833	7911	248	diencephalon, frontal_cortex	NA	ANNOTATED, CDS, coding, INTERNAL, OVCODE, OVEXON	NM_172362	KCNH1
chr1_211256122_211280719_-	chr1	211256122	211280719	ENSG00000143473	KCNH1	-	0.129736	0.146289	0.0214006	1.12759	23	22	1	0.209023	0.0339316	hsa_circ_0016351	24598	479	A549, temporal_lobe, diencephalon, frontal_cortex	NA	ANNOTATED, CDS, coding, INTERNAL, OVCODE, OVEXON	NM_172362	KCNH1
chr1_211263904_211280719_-	chr1	211263904	211280719	ENSG00000143473	KCNH1	-	0.0230042	0.0278708	0.00077678	1.21155	2	2	0	0.0344732	0.00914582	hsa_circ_0111834	16816	360	frontal_cortex, cerebellum	NA	ANNOTATED, CDS, coding, INTERNAL, OVCODE, OVEXON	NM_172362	KCNH1
chr1_211526581_211527809_+	chr1	211526581	211527809	ENSG00000082512	TRAF5	+	0.0183012	0.0208417	0.000434377	1.13881	0	0	0	0.0265334	0.00835403	hsa_circ_0007234	1229	277	Hs68_RNase, Hs68_control, Nhek, K562, Huvec, Hepg2, Helas3, H1hesc, Gm12878, Bj, Ag04450, A549, Nhlf, Sknshra, Mcf7, temporal_lobe, diencephalon, parietal_lobe, occipital_lobe, frontal_cortex, cerebellum	None	ANNOTATED, CDS, coding, INTERNAL, OVCODE, OVEXON, UTR5	NM_001033910	TRAF5
chr1_21220010_21221994_-	chr1	21220010	21221994	ENSG00000075151	EIF4G3	-	0.0209024	0.02032	0.000412902	0.972135	0	0	0	0.0274027	0.0130479	hsa_circ_0010466	1985	254	Hepg2, Gm12878, Ag04450, A549, Sknshra, diencephalon, parietal_lobe, occipital_lobe, frontal_cortex, cerebellum	NA	ANNOTATED, CDS, coding, INTERNAL, OVCODE, OVEXON	NM_001198801	EIF4G3
chr1_21220010_21231464_-	chr1	21220010	21231464	ENSG00000075151	EIF4G3	-	0.00700653	0.012476	0.000155649	1.78062	0	0	0	0.00746218	0.00645596	hsa_circ_0007214	11455	590	Hs68_RNase, Hs68_control, Helas3, Gm12878, Bj, A549, temporal_lobe, diencephalon, occipital_lobe, frontal_cortex	None	ANNOTATED, CDS, coding, INTERNAL, OVCODE, OVEXON	NM_001198801	EIF4G3
chr1_21220010_21268823_-	chr1	21220010	21268823	ENSG00000075151	EIF4G3	-	0.0956622	0.059785	0.00357425	0.624959	22	18	4	0.120665	0.0654511	hsa_circ_0010467	48814	1430	Nhek, K562, Hepg2, Helas3, H1hesc, Ag04450, A549, Sknshra, temporal_lobe, diencephalon, parietal_lobe, occipital_lobe, frontal_cortex, cerebellum	NA	ANNOTATED, CDS, coding, INTERNAL, OVCODE, OVEXON	NM_001198801	EIF4G3
chr1_21231376_21268823_-	chr1	21231376	21268823	ENSG00000075151	EIF4G3	-	0.03773	0.0264279	0.000698432	0.700447	1	1	0	0.0368234	0.0388254	hsa_circ_0111887	37448	929	temporal_lobe, diencephalon, parietal_lobe, occipital_lobe, frontal_cortex, cerebellum	NA	ANNOTATED, CDS, coding, INTERNAL, OVCODE, OVEXON	NM_001198801	EIF4G3
chr1_21267984_21308901_-	chr1	21267984	21308901	ENSG00000075151	EIF4G3	-	0.0109444	0.016312	0.00026608	1.49045	0	0	0	0.0159362	0.00491256	NA	NA	NA	NA	NA	NA	NA	NA
chr1_21276496_21308901_-	chr1	21276496	21308901	ENSG00000075151	EIF4G3	-	0.00775236	0.0191031	0.00036493	2.46417	1	1	0	0.0116353	0.00306044	NA	NA	NA	NA	NA	NA	NA	NA
chr1_212957705_212960979_-	chr1	212957705	212960979	ENSG00000117697	NSL1	-	0.00617403	0.0123355	0.000152164	1.99796	0	0	0	0	0.0136343	hsa_circ_0111901	3275	210	diencephalon, parietal_lobe, occipital_lobe, frontal_cortex, cerebellum	NA	ANNOTATED, CDS, coding, INTERNAL, OVCODE, OVEXON	NM_001042549	NSL1
chr1_21295967_21308901_-	chr1	21295967	21308901	ENSG00000075151	EIF4G3	-	0.0337535	0.0291377	0.000849003	0.863249	1	1	0	0.0468437	0.0179361	NA	NA	NA	NA	NA	NA	NA	NA
chr1_212977662_212981190_+	chr1	212977662	212981190	ENSG00000203705	TATDN3	+	0.00550835	0.0130797	0.000171079	2.37452	0	0	0	0.00512457	0.00597209	hsa_circ_0000181	3529	279	cd_34, K562, diencephalon, parietal_lobe, frontal_cortex, cerebellum	None	ANNOTATED, CDS, coding, INTERNAL	NM_001146171	TATDN3
chr1_213037067_213046160_+	chr1	213037067	213046160	ENSG00000162769	FLVCR1	+	0.0130657	0.0215218	0.000463187	1.6472	0	0	0	0.00186253	0.0266028	hsa_circ_0111906	9094	286	temporal_lobe, diencephalon, parietal_lobe, occipital_lobe, frontal_cortex, cerebellum	NA	ANNOTATED, CDS, coding, INTERNAL, OVCODE, OVEXON	ENST00000366971.4	FLVCR1
chr1_213037067_213058738_+	chr1	213037067	213058738	ENSG00000162769	FLVCR1	+	0.0096538	0.0161228	0.000259946	1.6701	0	0	0	0.00506495	0.0151986	hsa_circ_0000182	21672	458	cd_34, K562, Hepg2, Helas3, H1hesc, Gm12878, Bj, Ag04450, A549, Sknshra, Mcf7, temporal_lobe, SY5Y_exp2_D0, diencephalon, parietal_lobe, occipital_lobe, frontal_cortex, cerebellum	None	ANNOTATED, CDS, coding, INTERNAL	NM_014053	FLVCR1
chr1_213046020_213062599_+	chr1	213046020	213062599	ENSG00000162769	FLVCR1	+	0.00896817	0.015745	0.000247906	1.75566	0	0	0	0.00378607	0.0152299	hsa_circ_0016414	16580	642	K562, Helas3, H1hesc, Gm12878, Bj, Ag04450, Mcf7, temporal_lobe, diencephalon, parietal_lobe, occipital_lobe, frontal_cortex, cerebellum	NA	ANNOTATED, CDS, coding, INTERNAL, OVCODE, OVEXON	NM_014053	FLVCR1
chr1_213046020_213068696_+	chr1	213046020	213068696	ENSG00000162769	FLVCR1	+	0.0110026	0.0171873	0.000295402	1.56211	0	0	0	0.00918433	0.0131996	hsa_circ_0111910	22677	849	temporal_lobe, diencephalon, parietal_lobe, Sy5y_exp1_D4, occipital_lobe, frontal_cortex, cerebellum	NA	ALT_DONOR, CDS, coding, INTERNAL, OVCODE, OVEXON, UTR3	ENST00000366971.4	FLVCR1
chr1_21324094_21329301_-	chr1	21324094	21329301	ENSG00000075151	EIF4G3	-	0.0471872	0.0465049	0.0021627	0.985541	5	4	1	0.0625142	0.028667	hsa_circ_0111915	5208	129	diencephalon, occipital_lobe, cerebellum	NA	ANNOTATED, CDS, coding, INTERNAL, OVCODE, OVEXON, UTR5	NM_001198803	EIF4G3
chr1_213244348_213277911_+	chr1	213244348	213277911	ENSG00000136643	RPS6KC1	+	0.00833449	0.0118217	0.000139753	1.41841	0	0	0	0.010919	0.0052115	hsa_circ_0016424	33564	273	Huvec, temporal_lobe, diencephalon, parietal_lobe, occipital_lobe, frontal_cortex	NA	ANNOTATED, CDS, coding, INTERNAL, OVCODE, OVEXON	NM_012424	RPS6KC1
chr1_213244348_213290752_+	chr1	213244348	213290752	ENSG00000136643	RPS6KC1	+	0.0151643	0.0192513	0.000370613	1.26951	0	0	0	0.0192839	0.0101865	hsa_circ_0111917	46405	484	temporal_lobe, diencephalon, parietal_lobe, occipital_lobe, frontal_cortex, cerebellum	NA	ANNOTATED, coding, INTERNAL, OVCODE, OVEXON, UTR5	ENST00000543470.1	RPS6KC1
chr1_213246212_213277911_+	chr1	213246212	213277911	ENSG00000136643	RPS6KC1	+	0.0143384	0.0244841	0.000599471	1.70759	1	1	0	0.0196044	0.00797525	hsa_circ_0007433	31700	5063	Hs68_RNase, Hs68_control, Hsmm, Helas3, Bj, temporal_lobe, diencephalon, parietal_lobe, occipital_lobe, frontal_cortex, cerebellum	None	ALT_ACCEPTOR, CDS, coding, INTERNAL, intronic, OVCODE, OVEXON	NM_012424	RPS6KC1
chr1_213251038_213290752_+	chr1	213251038	213290752	ENSG00000136643	RPS6KC1	+	0.104066	0.0786416	0.0061845	0.755687	20	17	3	0.139754	0.0609433	hsa_circ_0004849	39715	331	Hs68_RNase, Hs68_control, K562, Ag04450, A549, temporal_lobe, diencephalon, parietal_lobe, Sy5y_exp1_D4, occipital_lobe, Sy5y_exp1_D0, Sy5y_exp1_D2, frontal_cortex, cerebellum	None	ANNOTATED, CDS, coding, INTERNAL, OVCODE, OVEXON	NM_012424	RPS6KC1
chr1_213251038_213303232_+	chr1	213251038	213303232	ENSG00000136643	RPS6KC1	+	0.0341722	0.0366128	0.0013405	1.07142	6	6	0	0.0473017	0.0183073	hsa_circ_0005841	52195	694	Hs68_RNase, Hs68_control, temporal_lobe, diencephalon, parietal_lobe, Sy5y_exp1_D4, occipital_lobe, frontal_cortex, cerebellum	None	ANNOTATED, CDS, coding, INTERNAL, OVCODE, OVEXON	NM_012424	RPS6KC1
chr1_213251038_213341316_+	chr1	213251038	213341316	ENSG00000136643	RPS6KC1	+	0.0521823	0.0564096	0.00318204	1.08101	12	12	0	0.0774299	0.0216748	hsa_circ_0111924	90279	810	temporal_lobe, diencephalon, parietal_lobe, occipital_lobe, frontal_cortex, cerebellum	NA	ANNOTATED, CDS, coding, INTERNAL, OVCODE, OVERLAPTX, OVEXON	ENST00000366960.3	RPS6KC1
chr1_213251038_213349835_+	chr1	213251038	213349835	ENSG00000136643	RPS6KC1	+	0.0471407	0.0533367	0.0028448	1.13144	7	7	0	0.0723404	0.016691	hsa_circ_0111925	98798	903	temporal_lobe, diencephalon, parietal_lobe, occipital_lobe, frontal_cortex, cerebellum	NA	ANNOTATED, CDS, coding, INTERNAL, OVCODE, OVERLAPTX, OVEXON	ENST00000366960.3	RPS6KC1
chr1_21327692_21329301_-	chr1	21327692	21329301	ENSG00000075151	EIF4G3	-	0.0166255	0.0188581	0.000355629	1.13429	0	0	0	0.0181269	0.0148114	hsa_circ_0008071	1610	1610	Hs68_RNase, Hs68_control, temporal_lobe, diencephalon, parietal_lobe, occipital_lobe, Sy5y_exp1_D2, frontal_cortex, cerebellum	None	ALT_DONOR, CDS, coding, INTERNAL, intronic, OVCODE, OVEXON, UTR5	NM_001198801	EIF4G3
chr1_213302870_213341316_+	chr1	213302870	213341316	ENSG00000136643	RPS6KC1	+	0.00980405	0.0154968	0.000240151	1.58065	0	0	0	0.011671	0.00754809	hsa_circ_0111933	38447	479	diencephalon, occipital_lobe, frontal_cortex, cerebellum	NA	ANNOTATED, CDS, coding, INTERNAL, OVCODE, OVERLAPTX, OVEXON	ENST00000366960.3	RPS6KC1
chr1_213302870_213349835_+	chr1	213302870	213349835	ENSG00000136643	RPS6KC1	+	0.0816218	0.0776961	0.00603669	0.951905	16	15	1	0.121794	0.0330803	hsa_circ_0007772	46966	572	Hs68_RNase, Hs68_control, K562, Hepg2, Helas3, H1hesc, Ag04450, Sknshra, diencephalon, parietal_lobe, occipital_lobe, frontal_cortex, cerebellum	None	ANNOTATED, CDS, coding, INTERNAL, OVCODE, OVEXON	NM_012424	RPS6KC1
chr1_213341201_213349835_+	chr1	213341201	213349835	ENSG00000136643	RPS6KC1	+	0.0327216	0.0305777	0.000934995	0.93448	2	2	0	0.0433584	0.0198688	hsa_circ_0005314	8635	209	Hs68_RNase, Hs68_control, Nhek, K562, Huvec, Hepg2, Helas3, Gm12878, Bj, Ag04450, A549, Sknshra, temporal_lobe, diencephalon, parietal_lobe, occipital_lobe, Sy5y_exp1_D0, Sy5y_exp1_D2, frontal_cortex, cerebellum	None	ANNOTATED, CDS, coding, INTERNAL, OVCODE, OVEXON	NM_012424	RPS6KC1
chr1_213403840_213405598_+	chr1	213403840	213405598	ENSG00000136643	RPS6KC1	+	0.0112318	0.0140887	0.000198492	1.25436	0	0	0	0.00986883	0.0128787	hsa_circ_0016430	1759	181	Nhek, K562, Hepg2, Helas3, Ag04450, A549, diencephalon, parietal_lobe, occipital_lobe, Sy5y_exp1_D2, frontal_cortex, cerebellum	NA	ANNOTATED, CDS, coding, INTERNAL, OVCODE, OVERLAPTX, OVEXON	NM_012424	RPS6KC1
chr1_213403840_213436159_+	chr1	213403840	213436159	ENSG00000136643	RPS6KC1	+	0.00956815	0.0157612	0.000248417	1.64726	0	0	0	0.0114657	0.00727524	hsa_circ_0111938	32320	2317	temporal_lobe	NA	ANNOTATED, CDS, coding, INTERNAL, OVCODE, OVERLAPTX, OVEXON, UTR3	ENST00000543354.1	RPS6KC1
chr1_214169812_214185058_+	chr1	214169812	214185058	ENSG00000117707	PROX1	+	0.0367282	0.0326571	0.00106648	0.889155	2	0	2	0.0271647	0.0482842	hsa_circ_0111952	15247	2095	SY5Y_exp2_D0, diencephalon, Sy5y_exp1_D0, Sy5y_exp1_D2	NA	ANNOTATED, CDS, coding, INTERNAL, OVCODE, OVERLAPTX, OVEXON, UTR5	ENST00000498508.2	PROX1
chr1_215342542_215345526_+	chr1	215342542	215345526	ENSG00000082482	KCNK2	+	0.0616318	0.07923	0.00627739	1.28554	12	12	0	0.103	0.0116456	hsa_circ_0008788	2985	348	Hs68_RNase, Hs68_control, H1hesc, Bj, Ag04450, Nhlf, Sknshra, temporal_lobe, diencephalon, parietal_lobe, occipital_lobe, frontal_cortex, cerebellum	None	ANNOTATED, CDS, coding, INTERNAL, OVCODE, OVEXON	NM_001017424	KCNK2
chr1_215342542_215368435_+	chr1	215342542	215368435	ENSG00000082482	KCNK2	+	0.0220568	0.0329027	0.00108259	1.49173	1	0	1	0.0337358	0.00794462	hsa_circ_0007131	25894	488	Hs68_RNase, Hs68_control, temporal_lobe, diencephalon, parietal_lobe, occipital_lobe, frontal_cortex, cerebellum	None	ANNOTATED, CDS, coding, INTERNAL, OVCODE, OVEXON	NM_001017424	KCNK2
chr1_215749244_215752480_+	chr1	215749244	215752480	ENSG00000136636	KCTD3	+	0.0279068	0.0254078	0.000645554	0.910452	0	0	0	0.0189995	0.0386698	hsa_circ_0000184	3237	352	cd_34, Hs68_RNase, Hs68_control, Nhek, K562, Helas3, H1hesc, Gm12878, Bj, Ag04450, temporal_lobe, diencephalon, parietal_lobe, occipital_lobe, frontal_cortex, cerebellum	None	ANNOTATED, CDS, coding, INTERNAL, OVCODE, OVEXON	NM_016121	KCTD3
chr1_215759838_215768813_+	chr1	215759838	215768813	ENSG00000136636	KCTD3	+	0.0309652	0.0277169	0.000768225	0.895099	2	1	1	0.027583	0.035052	hsa_circ_0005521	8976	307	Hs68_RNase, Hs68_control, K562, Ag04450, A549, Sknshra, temporal_lobe, diencephalon, parietal_lobe, occipital_lobe, frontal_cortex, cerebellum	None	ANNOTATED, CDS, coding, INTERNAL, OVCODE, OVEXON	NM_016121	KCTD3
chr1_21599192_21616649_-	chr1	21599192	21616649	ENSG00000117298	ECE1	-	0.0521107	0.0590646	0.00348863	1.13344	12	12	0	0.0878583	0.00891571	hsa_circ_0002402	17458	442	Hs68_RNase, Hs68_control, Nhek, K562, Huvec, Hepg2, Helas3, H1hesc, Gm12878, Bj, Ag04450, A549, Sknshra, temporal_lobe, diencephalon, parietal_lobe, occipital_lobe, Sy5y_exp1_D2, frontal_cortex, cerebellum	None	ANNOTATED, CDS, coding, INTERNAL, OVCODE, OVEXON	NM_001113348	ECE1
chr1_216850418_216850833_-	chr1	216850418	216850833	ENSG00000196482	ESRRG	-	0.00782366	0.0194965	0.000380113	2.49199	1	1	0	0.0142984	0	hsa_circ_0111977	416	416	diencephalon, parietal_lobe, frontal_cortex, cerebellum	NA	ANNOTATED, CDS, coding, INTERNAL, OVCODE, OVEXON, UTR5	NM_001243509	ESRRG
chr1_22007301_22021714_-	chr1	22007301	22021714	ENSG00000090686	USP48	-	0.0901883	0.0652186	0.00425347	0.723138	17	8	9	0.0821715	0.0998752	hsa_circ_0010523	14414	358	K562, Huvec, Hepg2, H1hesc, Gm12878, Bj, Ag04450, A549, Sknshra, temporal_lobe, diencephalon, occipital_lobe, frontal_cortex	NA	ANNOTATED, CDS, coding, INTERNAL, OVCODE, OVERLAPTX, OVEXON	NM_032236	USP48
chr1_220145411_220152061_-	chr1	220145411	220152061	ENSG00000136628	EPRS	-	0.00638678	0.0138974	0.000193137	2.17596	0	0	0	0.0042132	0.00901318	hsa_circ_0112004	6651	414	temporal_lobe, diencephalon, occipital_lobe, frontal_cortex	NA	ANNOTATED, CDS, coding, INTERNAL, OVCODE, OVERLAPTX, OVEXON	NM_004446	EPRS
chr1_22016467_22021714_-	chr1	22016467	22021714	ENSG00000090686	USP48	-	0.00597272	0.0130364	0.000169947	2.18265	0	0	0	0	0.0131898	hsa_circ_0010530	5248	282	K562, Huvec, Hepg2, Gm12878, temporal_lobe, diencephalon, parietal_lobe, occipital_lobe, frontal_cortex	NA	ANNOTATED, CDS, coding, INTERNAL, OVCODE, OVEXON	NM_032236	USP48
chr1_220174480_220193563_-	chr1	220174480	220193563	ENSG00000136628	EPRS	-	0.00652937	0.0142338	0.0002026	2.17996	0	0	0	0.00162162	0.0124596	hsa_circ_0112012	19084	1066	temporal_lobe, diencephalon, frontal_cortex	NA	ANNOTATED, CDS, coding, INTERNAL, OVCODE, OVERLAPTX, OVEXON	NM_004446	EPRS
chr1_220179448_220180680_-	chr1	220179448	220180680	ENSG00000136628	EPRS	-	0.0196912	0.0230449	0.000531066	1.17031	0	0	0	0.0148826	0.0255017	hsa_circ_0007739	1233	345	Hs68_RNase, Hs68_control, Nhek, K562, Gm12878, Sknshra, temporal_lobe, diencephalon, parietal_lobe, occipital_lobe, Sy5y_exp1_D2, frontal_cortex, cerebellum	None	ANNOTATED, CDS, coding, INTERNAL, OVCODE, OVERLAPTX, OVEXON	NM_004446	EPRS
chr1_22027991_22030111_-	chr1	22027991	22030111	ENSG00000090686	USP48	-	0.0279387	0.0270807	0.000733365	0.969291	2	2	0	0.0253399	0.0310789	hsa_circ_0112024	2121	212	temporal_lobe, SY5Y_exp2_D4, diencephalon, parietal_lobe, occipital_lobe, frontal_cortex, cerebellum	NA	ANNOTATED, CDS, coding, INTERNAL, OVCODE, OVEXON	ENST00000308271.9	USP48
chr1_220330612_220332763_-	chr1	220330612	220332763	ENSG00000118873	RAB3GAP2	-	0.00593285	0.0129146	0.000166786	2.17679	0	0	0	0	0.0131017	hsa_circ_0016502	2152	330	K562, Gm12878, occipital_lobe	NA	ANNOTATED, CDS, coding, INTERNAL, OVCODE, OVEXON	NM_012414	RAB3GAP2
chr1_220355599_220356273_-	chr1	220355599	220356273	ENSG00000118873	RAB3GAP2	-	0.0103961	0.015007	0.000225211	1.44352	0	0	0	0.00501533	0.0168979	hsa_circ_0016508	675	312	Helas3, temporal_lobe, SY5Y_exp2_D0, diencephalon, parietal_lobe, occipital_lobe, frontal_cortex	NA	ANNOTATED, CDS, coding, INTERNAL, OVCODE, OVEXON	NM_012414	RAB3GAP2
chr1_220386229_220387321_-	chr1	220386229	220387321	ENSG00000118873	RAB3GAP2	-	0.0228132	0.0298561	0.000891389	1.30872	2	0	2	0.00966725	0.0386978	hsa_circ_0002924	1093	206	Hs68_RNase, Hs68_control, Nhek, K562, H1hesc, temporal_lobe, diencephalon, parietal_lobe, occipital_lobe, Sy5y_exp1_D0, frontal_cortex, cerebellum	None	ANNOTATED, CDS, coding, INTERNAL, OVCODE, OVEXON	NM_012414	RAB3GAP2
chr1_22041882_22048257_-	chr1	22041882	22048257	ENSG00000090686	USP48	-	0.0385015	0.0296261	0.000877705	0.769479	2	2	0	0.0336521	0.0443611	hsa_circ_0000028	6376	315	cd_19, Hs68_RNase, Hs68_control, temporal_lobe, diencephalon, parietal_lobe, occipital_lobe, Sy5y_exp1_D2, frontal_cortex, cerebellum	None	ANNOTATED, CDS, coding, INTERNAL, OVCODE, OVEXON	NM_032236	USP48
chr1_22041882_22050588_-	chr1	22041882	22050588	ENSG00000090686	USP48	-	0.0398381	0.0332409	0.00110495	0.834399	2	1	1	0.0457565	0.0326867	hsa_circ_0112054	8707	513	temporal_lobe, diencephalon, parietal_lobe, occipital_lobe, frontal_cortex, cerebellum	NA	ANNOTATED, CDS, coding, INTERNAL, OVCODE, OVEXON	ENST00000308271.9	USP48
chr1_22041882_22056325_-	chr1	22041882	22056325	ENSG00000090686	USP48	-	0.0108281	0.0155512	0.000241841	1.43619	0	0	0	0.00846171	0.0136875	hsa_circ_0112055	14444	792	diencephalon, parietal_lobe, occipital_lobe, frontal_cortex, cerebellum	NA	ANNOTATED, CDS, coding, INTERNAL, OVCODE, OVEXON	ENST00000308271.9	USP48
chr1_22047529_22048257_-	chr1	22047529	22048257	ENSG00000090686	USP48	-	0.0196935	0.0240257	0.000577232	1.21998	1	0	1	0.0146034	0.025844	hsa_circ_0004808	729	246	Hs68_RNase, Hs68_control, Nhek, K562, Ag04450, Sknshra, temporal_lobe, diencephalon, parietal_lobe, occipital_lobe, frontal_cortex, cerebellum	None	ANNOTATED, CDS, coding, INTERNAL, OVCODE, OVEXON	NM_032236	USP48
chr1_220752696_220771721_+	chr1	220752696	220771721	ENSG00000116141	MARK1	+	0.0112081	0.0173705	0.000301734	1.54982	0	0	0	0.00876475	0.0141604	hsa_circ_0112066	19026	307	temporal_lobe, diencephalon, parietal_lobe, occipital_lobe, frontal_cortex	NA	ANNOTATED, CDS, coding, INTERNAL, OVCODE, OVEXON	NM_018650	MARK1
chr1_220752696_220792097_+	chr1	220752696	220792097	ENSG00000116141	MARK1	+	0.0275414	0.035975	0.0012942	1.30622	3	0	3	0.0130804	0.045015	hsa_circ_0016521	39402	858	Hepg2, temporal_lobe, diencephalon, parietal_lobe, occipital_lobe, frontal_cortex, cerebellum	NA	ANNOTATED, CDS, coding, INTERNAL, OVCODE, OVEXON	NM_018650	MARK1
chr1_220771673_220792097_+	chr1	220771673	220792097	ENSG00000116141	MARK1	+	0.053368	0.0491722	0.00241791	0.921381	9	9	0	0.07609	0.0259122	hsa_circ_0112073	20425	600	temporal_lobe, diencephalon, parietal_lobe, occipital_lobe, frontal_cortex	NA	ANNOTATED, CDS, coding, INTERNAL, OVCODE, OVEXON	NM_018650	MARK1
chr1_220935000_220943898_+	chr1	220935000	220943898	ENSG00000117791	2018-03-02	+	0.00826185	0.0177603	0.000315428	2.14968	0	0	0	0.0150992	0	hsa_circ_0112088	8899	7810	temporal_lobe, diencephalon, parietal_lobe, occipital_lobe, frontal_cortex, cerebellum	NA	ALT_DONOR, CDS, coding, INTERNAL, intronic, OVCODE, OVEXON	ENST00000366913.3	2018-03-02
chr1_222794501_222806591_+	chr1	222794501	222806591	ENSG00000154305	MIA3	+	0.00430833	0.01132	0.000128142	2.62746	0	0	0	0	0.00951424	NA	NA	NA	NA	NA	NA	NA	NA
chr1_222825319_222825674_+	chr1	222825319	222825674	ENSG00000154305	MIA3	+	0.0129073	0.0149887	0.000224661	1.16125	0	0	0	0.0112529	0.0149064	hsa_circ_0112101	356	177	diencephalon, parietal_lobe, frontal_cortex, cerebellum	NA	ANNOTATED, CDS, coding, INTERNAL, OVCODE, OVEXON	ENST00000344922.5	MIA3
chr1_222897434_222898897_+	chr1	222897434	222898897	ENSG00000162819	BROX	+	0.0285092	0.0306631	0.000940228	1.07555	0	0	0	0.0166289	0.0428646	hsa_circ_0003413	1464	179	Hs68_RNase, Hs68_control, K562, Gm12878, Bj, temporal_lobe, diencephalon, parietal_lobe, Sy5y_exp1_D4, occipital_lobe, Sy5y_exp1_D0, frontal_cortex, cerebellum	None	ANNOTATED, CDS, coding, INTERNAL, OVCODE, OVEXON	NM_144695	BROX
chr1_223946972_223959941_+	chr1	223946972	223959941	ENSG00000162909	CAPN2	+	0.0209434	0.0249425	0.000622127	1.19095	1	0	1	0.0100216	0.0341405	hsa_circ_0004879	12970	762	Hs68_RNase, Hs68_control, Nhek, K562, Helas3, Ag04450, A549, Sknshra, temporal_lobe, occipital_lobe, frontal_cortex	None	ANNOTATED, CDS, coding, INTERNAL, OVCODE, OVEXON	NM_001748	CAPN2
chr1_22404922_22413359_+	chr1	22404922	22413359	ENSG00000070831	CDC42	+	0.0141782	0.01854	0.000343731	1.30764	0	0	0	0.00789107	0.0217753	hsa_circ_0005576	8438	536	Hs68_RNase, Hs68_control, Nhek, K562, Huvec, Hepg2, Helas3, H1hesc, Gm12878, Bj, Ag04450, A549	None	ANNOTATED, CDS, coding, INTERNAL, OVCODE, OVEXON, UTR5	NM_001039802	CDC42
chr1_224377279_224378021_+	chr1	224377279	224378021	ENSG00000143753	DEGS1	+	0.0372793	0.0390306	0.00152339	1.04698	4	0	4	0.0209972	0.0569535	hsa_circ_0112127	743	743	temporal_lobe, diencephalon, parietal_lobe, occipital_lobe, frontal_cortex, cerebellum	NA	ANNOTATED, CDS, coding, INTERNAL, OVCODE, OVEXON	ENST00000323699.4	DEGS1
chr1_224553581_224559125_+	chr1	224553581	224559125	ENSG00000143771	CNIH4	+	0.0314319	0.0280576	0.000787231	0.892649	2	1	1	0.0316107	0.0312159	hsa_circ_0000190	5545	254	cd_34, temporal_lobe, diencephalon, parietal_lobe, occipital_lobe, Sy5y_exp1_D2, frontal_cortex, cerebellum	None	ANNOTATED, CDS, coding, INTERNAL	NM_014184	CNIH4
chr1_224592132_224612356_-	chr1	224592132	224612356	ENSG00000162923	WDR26	-	0.0119955	0.0180917	0.00032731	1.50821	0	0	0	0.0135479	0.0101196	hsa_circ_0006962	20225	672	Hs68_RNase, Hs68_control, Gm12878, temporal_lobe, occipital_lobe, frontal_cortex, cerebellum	None	ANNOTATED, CDS, coding, INTERNAL, OVCODE, OVEXON	NM_025160	WDR26
chr1_225140372_225161855_+	chr1	225140372	225161855	ENSG00000185842	DNAH14	+	0.00769637	0.0166999	0.000278887	2.16984	0	0	0	0.0140658	0	hsa_circ_0016600	21484	863	K562, A549, Sknshra, temporal_lobe, SY5Y_exp2_D0, SY5Y_exp2_D4, diencephalon, parietal_lobe, Sy5y_exp1_D4, occipital_lobe, Sy5y_exp1_D0, Sy5y_exp1_D2, frontal_cortex, SY5Y_exp2_D8, cerebellum	NA	ANNOTATED, CDS, coding, INTERNAL, OVCODE, OVEXON, UTR5	NM_001373	DNAH14
chr1_225140372_225195246_+	chr1	225140372	225195246	ENSG00000185842	DNAH14	+	0.0118072	0.0190258	0.000361981	1.61138	0	0	0	0.0165827	0.00603675	hsa_circ_0016601	54875	1140	Nhek, K562, Hepg2, Helas3, H1hesc, Ag04450, Sknshra, temporal_lobe, SY5Y_exp2_D0, SY5Y_exp2_D4, diencephalon, parietal_lobe, Sy5y_exp1_D4, occipital_lobe, Sy5y_exp1_D0, Sy5y_exp1_D2, frontal_cortex, SY5Y_exp2_D8, cerebellum	NA	ANNOTATED, CDS, coding, INTERNAL, OVCODE, OVEXON, UTR5	NM_001373	DNAH14
chr1_225372993_225394922_+	chr1	225372993	225394922	ENSG00000185842	DNAH14	+	0.0149093	0.02669	0.000712355	1.79016	1	1	0	0.0245976	0.0032026	hsa_circ_0112218	21930	904	temporal_lobe, diencephalon, parietal_lobe, occipital_lobe, frontal_cortex, cerebellum	NA	ANNOTATED, CDS, coding, INTERNAL, OVCODE, OVEXON	NM_001373	DNAH14
chr1_226175597_226176089_-	chr1	226175597	226176089	ENSG00000143751	SDE2	-	0.00725309	0.0122441	0.000149918	1.68812	0	0	0	0.00872727	0.00547178	hsa_circ_0112235	493	493	parietal_lobe	NA	ANNOTATED, CDS, coding, INTERNAL, OVCODE, OVEXON	NM_152608	C1orf55
chr1_227149078_227153438_+	chr1	227149078	227153438	ENSG00000163050	COQ8A	+	0.00833004	0.0123653	0.0001529	1.48442	0	0	0	0.00439262	0.0130878	hsa_circ_0016728	4361	664	Hepg2, diencephalon, frontal_cortex	NA	ANNOTATED, CDS, coding, INTERNAL, OVCODE, OVEXON, UTR5	NM_020247	ADCK3
chr1_227192695_227204751_-	chr1	227192695	227204751	ENSG00000143776	CDC42BPA	-	0.0122984	0.0179152	0.000320954	1.45671	0	0	0	0.0061559	0.0197206	hsa_circ_0016733	12057	360	K562, Helas3, H1hesc, A549, Sknshra, temporal_lobe, diencephalon, parietal_lobe, occipital_lobe, frontal_cortex, cerebellum	NA	ANNOTATED, CDS, coding, INTERNAL, OVCODE, OVEXON	NM_003607	CDC42BPA
chr1_227203781_227235711_-	chr1	227203781	227235711	ENSG00000143776	CDC42BPA	-	0.0110337	0.0193514	0.000374477	1.75384	0	0	0	0.00841907	0.0141931	hsa_circ_0112255	31931	1848	temporal_lobe, diencephalon, parietal_lobe, occipital_lobe, frontal_cortex, cerebellum	NA	ANNOTATED, CDS, coding, INTERNAL, OVCODE, OVEXON	ENST00000366769.3	CDC42BPA
chr1_227216358_227223308_-	chr1	227216358	227223308	ENSG00000143776	CDC42BPA	-	0.0216206	0.0284186	0.000807619	1.31442	1	1	0	0.0182125	0.0257388	hsa_circ_0005370	6951	1233	Hs68_RNase, Hs68_control, temporal_lobe, diencephalon, parietal_lobe, occipital_lobe, frontal_cortex, cerebellum	None	ANNOTATED, CDS, coding, INTERNAL, OVCODE, OVEXON	NM_003607	CDC42BPA
chr1_227218109_227223308_-	chr1	227218109	227223308	ENSG00000143776	CDC42BPA	-	0.00595499	0.0124099	0.000154006	2.08395	0	0	0	0.00267543	0.00991781	hsa_circ_0016738	5200	639	H1hesc, temporal_lobe, diencephalon, occipital_lobe, frontal_cortex, cerebellum	NA	ANNOTATED, CDS, coding, INTERNAL, OVCODE, OVEXON	NM_003607	CDC42BPA
chr1_227227832_227257554_-	chr1	227227832	227257554	ENSG00000143776	CDC42BPA	-	0.00861218	0.0132209	0.000174792	1.53514	0	0	0	0.00788767	0.00948764	hsa_circ_0112264	29723	372	temporal_lobe, diencephalon, parietal_lobe, occipital_lobe, frontal_cortex, cerebellum	NA	ANNOTATED, CDS, coding, INTERNAL, OVCODE, OVEXON	ENST00000366766.2	CDC42BPA
chr1_227327277_227335260_-	chr1	227327277	227335260	ENSG00000143776	CDC42BPA	-	0.0316623	0.033349	0.00111216	1.05327	3	1	2	0.0221227	0.0431895	hsa_circ_0003659	7984	697	Hs68_RNase, Hs68_control, K562, Hepg2, Ag04450, temporal_lobe, diencephalon, parietal_lobe, Sy5y_exp1_D4, occipital_lobe, Sy5y_exp1_D0, frontal_cortex, cerebellum	None	ANNOTATED, CDS, coding, INTERNAL, OVCODE, OVEXON	NM_003607	CDC42BPA
chr1_227381487_227387353_-	chr1	227381487	227387353	ENSG00000143776	CDC42BPA	-	0.00963542	0.020933	0.000438189	2.1725	1	1	0	0.00847273	0.0110403	hsa_circ_0016753	5867	245	K562, Bj, diencephalon, parietal_lobe, frontal_cortex	NA	ANNOTATED, CDS, coding, INTERNAL, OVCODE, OVEXON	NM_003607	CDC42BPA
chr1_227381487_227400920_-	chr1	227381487	227400920	ENSG00000143776	CDC42BPA	-	0.0307585	0.0375023	0.00140642	1.21925	3	2	1	0.0348522	0.025812	hsa_circ_0005322	19434	329	Hs68_RNase, Hs68_control, Nhek, K562, temporal_lobe, diencephalon, parietal_lobe, occipital_lobe, frontal_cortex, cerebellum	None	ANNOTATED, CDS, coding, INTERNAL, OVCODE, OVEXON	NM_003607	CDC42BPA
chr1_227935393_227947186_+	chr1	227935393	227947186	ENSG00000143740	SNAP47	+	0.00797507	0.0157284	0.000247381	1.97219	0	0	0	0.00227296	0.0148651	hsa_circ_0016760	11794	1033	K562, H1hesc, Sknshra, temporal_lobe, diencephalon, occipital_lobe, frontal_cortex, cerebellum	NA	ANNOTATED, CDS, coding, INTERNAL, OVCODE, OVEXON	NM_053052	SNAP47
chr1_22816373_22818026_+	chr1	22816373	22818026	ENSG00000184677	ZBTB40	+	0.00585922	0.015839	0.000250874	2.70326	0	0	0	0	0.0129391	hsa_circ_0007418	1654	900	Hs68_RNase, Hs68_control, K562, H1hesc, Gm12878, temporal_lobe, diencephalon, parietal_lobe, occipital_lobe, Sy5y_exp1_D0, frontal_cortex, cerebellum	None	ANNOTATED, CDS, coding, INTERNAL, OVCODE, OVEXON, UTR5	NM_001083621	ZBTB40
chr1_228496800_228497260_+	chr1	228496800	228497260	ENSG00000154358	OBSCN	+	0.0145787	0.0196737	0.000387054	1.34948	0	0	0	0.0171409	0.0114828	hsa_circ_0016781	461	273	H1hesc, A549, Sknshra, temporal_lobe, diencephalon, parietal_lobe, occipital_lobe, frontal_cortex, cerebellum	NA	ANNOTATED, CDS, coding, INTERNAL, OVCODE, OVEXON	NM_001098623	OBSCN
chr1_228582438_228582953_-	chr1	228582438	228582953	ENSG00000154370	TRIM11	-	0.0417209	0.062079	0.0038538	1.48796	7	0	7	0.00933588	0.0808528	hsa_circ_0112306	516	516	temporal_lobe, diencephalon, parietal_lobe, occipital_lobe, frontal_cortex, cerebellum	NA	ALT_DONOR, CDS, coding, INTERNAL, OVCODE, OVERLAPTX, OVEXON	ENST00000493030.2	TRIM11
chr1_229422233_229439747_+	chr1	229422233	229439747	ENSG00000168118	RAB4A	+	0.011806	0.017516	0.00030681	1.48366	0	0	0	0.0138904	0.00928728	hsa_circ_0112310	17515	833	temporal_lobe, diencephalon, parietal_lobe, occipital_lobe, frontal_cortex, cerebellum	NA	ALT_DONOR, CDS, coding, INTERNAL, OVCODE, OVEXON, UTR3	ENST00000366690.4	RAB4A
chr1_229580661_229601266_-	chr1	229580661	229601266	ENSG00000069248	NUP133	-	0.0188333	0.0252719	0.000638669	1.34187	0	0	0	0.00966886	0.0299071	hsa_circ_0112318	20606	1135	temporal_lobe, diencephalon, parietal_lobe, occipital_lobe, frontal_cortex, cerebellum	NA	ANNOTATED, CDS, coding, INTERNAL, OVCODE, OVEXON	NM_018230	NUP133
chr1_229586272_229601266_-	chr1	229586272	229601266	ENSG00000069248	NUP133	-	0.0279987	0.0305444	0.000932962	1.09092	1	0	1	0.0129973	0.0461253	hsa_circ_0003896	14995	981	Hs68_RNase, Hs68_control, temporal_lobe, diencephalon, parietal_lobe, occipital_lobe, frontal_cortex, cerebellum	None	ANNOTATED, CDS, coding, INTERNAL, OVCODE, OVEXON	NM_018230	NUP133
chr1_229593908_229601266_-	chr1	229593908	229601266	ENSG00000069248	NUP133	-	0.038056	0.0369372	0.00136436	0.9706	3	0	3	0.0299485	0.0478527	hsa_circ_0016794	7359	781	Nhek, K562, H1hesc, temporal_lobe, diencephalon, parietal_lobe, occipital_lobe, frontal_cortex, cerebellum	NA	ANNOTATED, CDS, coding, INTERNAL, OVCODE, OVEXON	NM_018230	NUP133
chr1_229596358_229601266_-	chr1	229596358	229601266	ENSG00000069248	NUP133	-	0.0274215	0.0348098	0.00121172	1.26944	3	0	3	0.015541	0.041777	hsa_circ_0112328	4909	645	temporal_lobe, diencephalon, parietal_lobe, occipital_lobe, frontal_cortex, cerebellum	NA	ANNOTATED, CDS, coding, INTERNAL, OVCODE, OVEXON	NM_018230	NUP133
chr1_229599290_229601266_-	chr1	229599290	229601266	ENSG00000069248	NUP133	-	0.0970651	0.0853917	0.00729174	0.879736	19	5	14	0.0604872	0.141263	hsa_circ_0112329	1977	486	temporal_lobe, diencephalon, parietal_lobe, occipital_lobe, frontal_cortex, cerebellum	NA	ANNOTATED, CDS, coding, INTERNAL, OVCODE, OVEXON	NM_018230	NUP133
chr1_229602381_229623360_-	chr1	229602381	229623360	ENSG00000069248	NUP133	-	0.0144354	0.0158396	0.000250893	1.09728	0	0	0	0.0111391	0.0184184	hsa_circ_0112333	20980	1005	temporal_lobe, diencephalon, parietal_lobe, occipital_lobe, frontal_cortex	NA	ANNOTATED, CDS, coding, INTERNAL, OVCODE, OVEXON	NM_018230	NUP133
chr1_229675203_229678118_-	chr1	229675203	229678118	ENSG00000135776	ABCB10	-	0.00765247	0.0159955	0.000255857	2.09024	0	0	0	0.00539151	0.0103845	hsa_circ_0112347	2916	418	temporal_lobe, diencephalon, parietal_lobe, occipital_lobe, frontal_cortex, cerebellum	NA	ANNOTATED, CDS, coding, INTERNAL, OVCODE, OVEXON	ENST00000344517.4	ABCB10
chr1_230798887_230800333_+	chr1	230798887	230800333	ENSG00000135775	COG2	+	0.0588599	0.065304	0.00426461	1.10948	12	0	12	0.0223992	0.102917	hsa_circ_0016866	1447	185	K562, H1hesc, Gm12878, temporal_lobe, SY5Y_exp2_D0, diencephalon, parietal_lobe, occipital_lobe, Sy5y_exp1_D0, Sy5y_exp1_D2, frontal_cortex, cerebellum	NA	ANNOTATED, CDS, coding, INTERNAL, OVCODE, OVEXON	NM_007357	COG2
chr1_230798887_230807386_+	chr1	230798887	230807386	ENSG00000135775	COG2	+	0.0741974	0.0587061	0.00344641	0.791215	13	4	9	0.0619056	0.0890501	hsa_circ_0016867	8500	599	K562, H1hesc, Gm12878, Bj, Ag04450, Sknshra, temporal_lobe, SY5Y_exp2_D0, diencephalon, parietal_lobe, occipital_lobe, Sy5y_exp1_D0, frontal_cortex, cerebellum	NA	ANNOTATED, CDS, coding, INTERNAL, OVCODE, OVEXON	NM_007357	COG2
chr1_230798887_230810870_+	chr1	230798887	230810870	ENSG00000135775	COG2	+	0.113116	0.0985963	0.00972124	0.871641	23	6	17	0.0704837	0.16463	hsa_circ_0016868	11984	726	Nhek, K562, Gm12878, A549, temporal_lobe, diencephalon, parietal_lobe, occipital_lobe, Sy5y_exp1_D0, Sy5y_exp1_D2, frontal_cortex, cerebellum	NA	ANNOTATED, CDS, coding, INTERNAL, OVCODE, OVEXON	NM_007357	COG2
chr1_231060587_231097049_-	chr1	231060587	231097049	ENSG00000143643	TTC13	-	0.00643465	0.0115381	0.000133128	1.79312	0	0	0	0.00200465	0.0117876	hsa_circ_0112366	36463	1450	parietal_lobe, occipital_lobe, frontal_cortex	NA	ANNOTATED, CDS, coding, INTERNAL, OVCODE, OVERLAPTX, OVEXON	NM_024525	TTC13
chr1_231064683_231097049_-	chr1	231064683	231097049	ENSG00000143643	TTC13	-	0.011607	0.0179043	0.000320563	1.54254	0	0	0	0.00450619	0.0201872	hsa_circ_0112369	32367	1186	temporal_lobe, cerebellum	NA	ANNOTATED, CDS, coding, INTERNAL, OVCODE, OVERLAPTX, OVEXON	NM_024525	TTC13
chr1_23107914_23111569_+	chr1	23107914	23111569	ENSG00000133216	EPHB2	+	0.0101909	0.019971	0.00039884	1.95968	1	1	0	0.0173295	0.00156514	hsa_circ_0004085	3656	750	Hs68_RNase, Hs68_control, Huvec, Hepg2, H1hesc, Ag04450, A549, Nhlf, Sknshra, Mcf7, temporal_lobe, diencephalon, parietal_lobe, occipital_lobe, frontal_cortex, cerebellum	None	ANNOTATED, CDS, coding, INTERNAL, OVCODE, OVEXON	NM_004442	EPHB2
chr1_231079552_231097049_-	chr1	231079552	231097049	ENSG00000143643	TTC13	-	0.0657897	0.0534567	0.00285762	0.812538	11	5	6	0.0686103	0.0623815	hsa_circ_0004531	17498	401	Hs68_RNase, Hs68_control, K562, Huvec, Hepg2, Helas3, Gm12878, Bj, Ag04450, Sknshra, temporal_lobe, diencephalon, parietal_lobe, occipital_lobe, Sy5y_exp1_D0, frontal_cortex, cerebellum	None	ANNOTATED, CDS, coding, INTERNAL, OVCODE, OVEXON	NM_024525	TTC13
chr1_231081135_231097049_-	chr1	231081135	231097049	ENSG00000143643	TTC13	-	0.0155382	0.0213419	0.000455477	1.37352	1	0	1	0.0130552	0.0185384	hsa_circ_0000194	15915	308	cd_34, K562, Hepg2, Helas3, Bj, Ag04450, A549, Mcf7, temporal_lobe, parietal_lobe, occipital_lobe, frontal_cortex, cerebellum	None	ANNOTATED, CDS, coding, INTERNAL	NM_024525	TTC13
chr1_231090079_231097049_-	chr1	231090079	231097049	ENSG00000143643	TTC13	-	0.201864	0.148098	0.0219331	0.733653	39	16	23	0.108109	0.315152	hsa_circ_0000195	6971	242	HEK293, Hs68_RNase, Hs68_control, Nhek, K562, Hepg2, Helas3, H1hesc, Gm12878, Ag04450, A549, Sknshra, Mcf7, temporal_lobe, SY5Y_exp2_D0, SY5Y_exp2_D4, diencephalon, parietal_lobe, occipital_lobe, Sy5y_exp1_D0, Sy5y_exp1_D2, frontal_cortex, cerebellum	None	ANNOTATED, CDS, coding, INTERNAL, OVCODE, OVEXON	NM_024525	TTC13
chr1_231406504_231411942_+	chr1	231406504	231411942	ENSG00000116906	GNPAT	+	0.00818094	0.0150593	0.000226783	1.84078	0	0	0	0.00702584	0.00957669	hsa_circ_0016895	5439	720	Ag04450, occipital_lobe, cerebellum	NA	ANNOTATED, CDS, coding, INTERNAL, OVCODE, OVEXON	NM_014236	GNPAT
chr1_231500073_231509845_-	chr1	231500073	231509845	ENSG00000135766	EGLN1	-	0.018069	0.0229832	0.00052823	1.27197	0	0	0	0.0106113	0.0270803	hsa_circ_0112382	9773	2474	temporal_lobe, diencephalon, parietal_lobe, occipital_lobe, frontal_cortex, cerebellum	NA	ALT_DONOR, CDS, coding, INTERNAL, OVCODE, OVEXON, UTR3	ENST00000366641.3	EGLN1
chr1_231506308_231509845_-	chr1	231506308	231509845	ENSG00000135766	EGLN1	-	0.126063	0.148446	0.0220363	1.17756	18	2	16	0.0493752	0.218727	hsa_circ_0000196	3538	257	HEK293, Hs68_RNase, Hs68_control, K562, Huvec, Helas3, H1hesc, Gm12878, Bj, Ag04450, A549, Nhlf, Sknshra, temporal_lobe, diencephalon, parietal_lobe, occipital_lobe, frontal_cortex, cerebellum	None	ANNOTATED, CDS, coding, INTERNAL, OVCODE, OVEXON	NM_022051	EGLN1
chr1_231672959_231678357_+	chr1	231672959	231678357	ENSG00000116918	TSNAX	+	0.0373045	0.0423886	0.00179679	1.13629	4	0	4	0.0174316	0.0613176	hsa_circ_0004834	5399	246	Hs68_RNase, Hs68_control, Nhek, K562, Gm12878, Bj, Ag04450, Sknshra, temporal_lobe, diencephalon, parietal_lobe, occipital_lobe, Sy5y_exp1_D0, Sy5y_exp1_D2, frontal_cortex, cerebellum	None	ANNOTATED, INTERNAL, ncRNA, OVCODE, OVEXON	NR_028393	TSNAX-DISC1
chr1_231930988_231954263_+	chr1	231930988	231954263	ENSG00000162946	DISC1	+	0.0942208	0.0759781	0.00577267	0.806383	20	11	9	0.0969976	0.0908655	hsa_circ_0007848	23276	347	Hs68_RNase, Hs68_control, temporal_lobe, diencephalon, parietal_lobe, occipital_lobe, frontal_cortex, cerebellum	None	ANNOTATED, CDS, coding, INTERNAL, OVCODE, OVERLAPTX, OVEXON	NM_001164537	DISC1
chr1_232596633_232607274_-	chr1	232596633	232607274	ENSG00000116991	SIPA1L2	-	0.0107285	0.0174349	0.000303975	1.6251	0	0	0	0.0196073	0	hsa_circ_0112394	10642	1010	temporal_lobe, diencephalon, parietal_lobe, occipital_lobe, Sy5y_exp1_D2, frontal_cortex, cerebellum	NA	ANNOTATED, CDS, coding, INTERNAL, OVCODE, OVEXON	ENST00000366630.1	SIPA1L2
chr1_232649603_232669329_-	chr1	232649603	232669329	ENSG00000116991	SIPA1L2	-	0.0169933	0.022462	0.000504543	1.32182	0	0	0	0.0266908	0.00527549	hsa_circ_0112398	19727	19727	temporal_lobe, diencephalon, occipital_lobe, frontal_cortex, cerebellum	NA	ALT_ACCEPTOR, CDS, coding, INTERNAL, intronic, OVCODE, OVEXON, UTR5	ENST00000366630.1	SIPA1L2
chr1_233190014_233193036_-	chr1	233190014	233193036	ENSG00000135749	PCNX2	-	0.0136445	0.0183906	0.000338213	1.34784	0	0	0	0.0144898	0.0126231	hsa_circ_0007041	3023	275	Hs68_RNase, Hs68_control, Nhek, Huvec, H1hesc, Gm12878, Ag04450, A549, Sknshra, temporal_lobe, diencephalon, parietal_lobe, occipital_lobe, Sy5y_exp1_D2, frontal_cortex, cerebellum	None	ANNOTATED, CDS, coding, INTERNAL, OVCODE, OVEXON	NM_014801	PCNXL2
chr1_233190014_233231609_-	chr1	233190014	233231609	ENSG00000135749	PCNX2	-	0.00736189	0.0133268	0.000177604	1.81025	0	0	0	0.00216232	0.0136447	hsa_circ_0016938	41596	514	Helas3, H1hesc, Gm12878, Ag04450, A549, temporal_lobe, diencephalon, parietal_lobe, occipital_lobe, frontal_cortex, cerebellum	NA	ANNOTATED, CDS, coding, INTERNAL, OVCODE, OVEXON	NM_014801	PCNXL2
chr1_233225807_233231609_-	chr1	233225807	233231609	ENSG00000135749	PCNX2	-	0.0570782	0.0490581	0.0024067	0.85949	6	3	3	0.0523129	0.0628363	hsa_circ_0005994	5803	239	Hs68_RNase, Hs68_control, Nhek, Helas3, H1hesc, Gm12878, Ag04450, A549, Sknshra, temporal_lobe, diencephalon, parietal_lobe, occipital_lobe, frontal_cortex, cerebellum	None	ANNOTATED, CDS, coding, INTERNAL, OVCODE, OVEXON	NM_014801	PCNXL2
chr1_233225807_233314921_-	chr1	233225807	233314921	ENSG00000135749	PCNX2	-	0.0253822	0.0263669	0.000695214	1.0388	0	0	0	0.0235467	0.0276002	hsa_circ_0016946	89115	1010	Ag04450, temporal_lobe, diencephalon, parietal_lobe, occipital_lobe, frontal_cortex, cerebellum	NA	ANNOTATED, CDS, coding, INTERNAL, OVCODE, OVEXON	NM_014801	PCNXL2
chr1_233225807_233344435_-	chr1	233225807	233344435	ENSG00000135749	PCNX2	-	0.0121533	0.0157281	0.000247375	1.29415	0	0	0	0.0167729	0.00657131	NA	NA	NA	NA	NA	NA	NA	NA
chr1_233296029_233344435_-	chr1	233296029	233344435	ENSG00000135749	PCNX2	-	0.030954	0.0358831	0.0012876	1.15924	2	2	0	0.040371	0.019575	hsa_circ_0006635	48407	826	Hs68_RNase, Hs68_control, Nhek, Helas3, H1hesc, Gm12878, Bj, Ag04450, A549, Sknshra, temporal_lobe, diencephalon, parietal_lobe, occipital_lobe, frontal_cortex, cerebellum	None	ANNOTATED, CDS, coding, INTERNAL, OVCODE, OVEXON	NM_014801	PCNXL2
chr1_233296029_233372726_-	chr1	233296029	233372726	ENSG00000135749	PCNX2	-	0.0201781	0.0264693	0.000700626	1.31178	1	1	0	0.0289578	0.00956932	hsa_circ_0016962	76698	1295	Nhek, H1hesc, Gm12878, Ag04450, Mcf7, temporal_lobe, diencephalon, parietal_lobe, occipital_lobe, frontal_cortex, cerebellum	NA	ANNOTATED, CDS, coding, INTERNAL, OVCODE, OVEXON	NM_014801	PCNXL2
chr1_233313548_233344435_-	chr1	233313548	233344435	ENSG00000135749	PCNX2	-	0.0420013	0.0350471	0.0012283	0.83443	4	3	1	0.045662	0.0375779	hsa_circ_0001958	30888	582	Hs68_RNase, Hs68_control, H1hesc, Gm12878, Ag04450, A549, Mcf7, temporal_lobe, diencephalon, cerebellum	None	ANNOTATED, CDS, coding, INTERNAL, OVCODE, OVEXON	NM_014801	PCNXL2
chr1_233313548_233363117_-	chr1	233313548	233363117	ENSG00000135749	PCNX2	-	0.00901924	0.0150473	0.000226422	1.66836	0	0	0	0.00903223	0.00900354	hsa_circ_0112418	49570	915	diencephalon, occipital_lobe, cerebellum	NA	ANNOTATED, CDS, coding, INTERNAL, OVCODE, OVEXON	NM_014801	PCNXL2
chr1_233334685_233344435_-	chr1	233334685	233344435	ENSG00000135749	PCNX2	-	0.0159122	0.0204399	0.000417791	1.28454	0	0	0	0.0152817	0.0166742	hsa_circ_0005223	9751	375	Hs68_RNase, Hs68_control, Nhek, Huvec, Hepg2, Helas3, H1hesc, Gm12878, Ag04450, A549, Sknshra, temporal_lobe, diencephalon, parietal_lobe, occipital_lobe, Sy5y_exp1_D0, Sy5y_exp1_D2, frontal_cortex, cerebellum	None	ANNOTATED, CDS, coding, INTERNAL, OVCODE, OVEXON	NM_014801	PCNXL2
chr1_233334685_233372726_-	chr1	233334685	233372726	ENSG00000135749	PCNX2	-	0.0751683	0.0506319	0.00256359	0.673581	15	15	0	0.104536	0.0396823	hsa_circ_0000198	38042	844	HEK293, Hs68_RNase, Hs68_control, Nhek, Huvec, Hepg2, Helas3, H1hesc, Gm12878, Bj, Ag04450, A549, Sknshra, Mcf7, temporal_lobe, SY5Y_exp2_D0, diencephalon, parietal_lobe, Sy5y_exp1_D4, occipital_lobe, Sy5y_exp1_D0, Sy5y_exp1_D2, frontal_cortex, cerebellum	None	ANNOTATED, CDS, coding, INTERNAL, OVCODE, OVEXON	NM_014801	PCNXL2
chr1_233334685_233388534_-	chr1	233334685	233388534	ENSG00000135749	PCNX2	-	0.0478331	0.0401232	0.00160987	0.838817	7	7	0	0.0732622	0.0171062	hsa_circ_0006881	53850	1232	Hs68_RNase, Hs68_control, Huvec, A549, temporal_lobe, diencephalon, parietal_lobe, occipital_lobe, Sy5y_exp1_D0, frontal_cortex, cerebellum	None	ANNOTATED, CDS, coding, INTERNAL, OVCODE, OVEXON	NM_014801	PCNXL2
chr1_233344264_233372726_-	chr1	233344264	233372726	ENSG00000135749	PCNX2	-	0.0135331	0.0233577	0.000545584	1.72597	1	1	0	0.017829	0.00834226	hsa_circ_0006415	28463	641	Hs68_RNase, Hs68_control, Nhek, Hepg2, H1hesc, Ag04450, A549, diencephalon, parietal_lobe, occipital_lobe, Sy5y_exp1_D2, frontal_cortex, cerebellum	None	ANNOTATED, CDS, coding, INTERNAL, OVCODE, OVEXON	NM_014801	PCNXL2
chr1_233353645_233363117_-	chr1	233353645	233363117	ENSG00000135749	PCNX2	-	0.0876798	0.0718576	0.00516352	0.819546	19	7	12	0.0669929	0.112676	hsa_circ_0003314	9473	333	Hs68_RNase, Hs68_control, Nhek, Huvec, Hepg2, Helas3, H1hesc, Gm12878, Bj, Ag04450, A549, Sknshra, temporal_lobe, diencephalon, parietal_lobe, occipital_lobe, frontal_cortex, cerebellum	None	ANNOTATED, CDS, coding, INTERNAL, OVCODE, OVEXON	NM_014801	PCNXL2
chr1_233353645_233372726_-	chr1	233353645	233372726	ENSG00000135749	PCNX2	-	0.0373975	0.0363096	0.00131839	0.970911	4	4	0	0.0510087	0.0209506	hsa_circ_0016979	19082	469	Nhek, H1hesc, Gm12878, Ag04450, A549, Sknshra, temporal_lobe, parietal_lobe, occipital_lobe, frontal_cortex	NA	ANNOTATED, CDS, coding, INTERNAL, OVCODE, OVEXON	NM_014801	PCNXL2
chr1_233362972_233388534_-	chr1	233362972	233388534	ENSG00000135749	PCNX2	-	0.0126221	0.016585	0.000275061	1.31396	0	0	0	0.00828883	0.0178582	hsa_circ_0008288	25563	670	Hs68_RNase, Hs68_control, diencephalon, occipital_lobe, frontal_cortex	None	ANNOTATED, CDS, coding, INTERNAL, OVCODE, OVEXON	NM_014801	PCNXL2
chr1_233482188_233490757_+	chr1	233482188	233490757	ENSG00000143674	MAP3K21	+	0.0136794	0.0186923	0.000349402	1.36645	0	0	0	0.014791	0.0123363	hsa_circ_0112427	8570	506	temporal_lobe, diencephalon, parietal_lobe, occipital_lobe, frontal_cortex, cerebellum	NA	ANNOTATED, CDS, coding, INTERNAL, OVCODE, OVEXON	NM_032435	KIAA1804
chr1_233482188_233498039_+	chr1	233482188	233498039	ENSG00000143674	MAP3K21	+	0.0183595	0.0243438	0.000592618	1.32595	1	0	1	0.011141	0.0270819	hsa_circ_0112428	15852	747	temporal_lobe, diencephalon, parietal_lobe, occipital_lobe, frontal_cortex	NA	ANNOTATED, CDS, coding, INTERNAL, OVCODE, OVERLAPTX, OVEXON	NM_032435	KIAA1804
chr1_233482188_233512273_+	chr1	233482188	233512273	ENSG00000143674	MAP3K21	+	0.0114487	0.0184397	0.000340022	1.61063	0	0	0	0.00279947	0.0218999	hsa_circ_0112429	30086	1119	diencephalon, cerebellum	NA	ANNOTATED, CDS, coding, INTERNAL, OVCODE, OVERLAPTX, OVEXON	NM_032435	KIAA1804
chr1_233935680_233942868_.	chr1	233935680	233942868	NA	NA	.	0.0115795	0.0261799	0.000685385	2.26088	1	1	0	0.0144754	0.00808026	hsa_circ_0112444	7189	7189	diencephalon, occipital_lobe	NA	INTERGENIC	None	None
chr1_23395032_23406160_+	chr1	23395032	23406160	ENSG00000004487	KDM1A	+	0.0130606	0.0197682	0.000390782	1.51358	0	0	0	0.00322525	0.024945	hsa_circ_0112446	11129	991	temporal_lobe, diencephalon, parietal_lobe, occipital_lobe, frontal_cortex, cerebellum	NA	ANNOTATED, CDS, coding, INTERNAL, OVCODE, OVERLAPTX, OVEXON	NM_001009999	KDM1A
chr1_23397718_23398690_+	chr1	23397718	23398690	ENSG00000004487	KDM1A	+	0.0509297	0.0468538	0.00219528	0.91997	4	0	4	0.0307695	0.07529	hsa_circ_0010835	973	209	K562, temporal_lobe, diencephalon, parietal_lobe, occipital_lobe, frontal_cortex, cerebellum	NA	ANNOTATED, CDS, coding, INTERNAL, OVCODE, OVERLAPTX, OVEXON	NM_001009999	KDM1A
chr1_234553830_234584322_-	chr1	234553830	234584322	ENSG00000059588	TARBP1	-	0.0131764	0.0219154	0.000480284	1.66323	0	0	0	0.00417778	0.0240496	hsa_circ_0112458	30493	1841	occipital_lobe, frontal_cortex, cerebellum	NA	ALT_ACCEPTOR, CDS, coding, INTERNAL, OVCODE, OVEXON	NM_005646	TARBP1
chr1_234553830_234584325_-	chr1	234553830	234584325	ENSG00000059588	TARBP1	-	0.0133693	0.0214643	0.000460715	1.60549	0	0	0	0.0012118	0.0280595	hsa_circ_0112459	30496	1844	temporal_lobe, parietal_lobe, occipital_lobe, frontal_cortex	NA	ANNOTATED, CDS, coding, INTERNAL, OVCODE, OVEXON	NM_005646	TARBP1
chr1_234553830_234608557_-	chr1	234553830	234608557	ENSG00000059588	TARBP1	-	0.00852344	0.0142931	0.000204293	1.67692	0	0	0	0.00448992	0.0133973	hsa_circ_0112461	54728	2774	temporal_lobe, diencephalon, parietal_lobe, occipital_lobe, frontal_cortex	NA	ANNOTATED, CDS, coding, INTERNAL, OVCODE, OVEXON	NM_005646	TARBP1
chr1_234582549_234586312_-	chr1	234582549	234586312	ENSG00000059588	TARBP1	-	0.0203077	0.0300919	0.000905521	1.4818	1	0	1	0.0143671	0.027486	hsa_circ_0112468	3764	412	temporal_lobe, parietal_lobe, occipital_lobe, frontal_cortex, cerebellum	NA	ANNOTATED, CDS, coding, INTERNAL, OVCODE, OVEXON	NM_005646	TARBP1
chr1_234582549_234608557_-	chr1	234582549	234608557	ENSG00000059588	TARBP1	-	0.0185565	0.0222946	0.000497049	1.20144	0	0	0	0.00968617	0.0292748	hsa_circ_0112469	26009	1203	frontal_cortex	NA	ANNOTATED, CDS, coding, INTERNAL, OVCODE, OVEXON	NM_005646	TARBP1
chr1_234586174_234608557_-	chr1	234586174	234608557	ENSG00000059588	TARBP1	-	0.0278911	0.0307414	0.000945032	1.10219	2	1	1	0.0204285	0.0369084	hsa_circ_0112472	22384	930	temporal_lobe, occipital_lobe, frontal_cortex	NA	ANNOTATED, CDS, coding, INTERNAL, OVCODE, OVEXON	NM_005646	TARBP1
chr1_234593413_234608557_-	chr1	234593413	234608557	ENSG00000059588	TARBP1	-	0.0152147	0.0180956	0.000327452	1.18935	0	0	0	0.0118267	0.0193086	hsa_circ_0112474	15145	791	temporal_lobe, diencephalon, parietal_lobe, frontal_cortex	NA	ANNOTATED, CDS, coding, INTERNAL, OVCODE, OVEXON	NM_005646	TARBP1
chr1_235377084_235403766_-	chr1	235377084	235403766	ENSG00000054267	ARID4B	-	0.0169491	0.0242521	0.000588163	1.43088	1	1	0	0.0184724	0.0151083	hsa_circ_0112489	26683	1395	occipital_lobe, frontal_cortex, cerebellum	NA	ANNOTATED, CDS, coding, INTERNAL, OVCODE, OVERLAPTX, OVEXON	NM_016374	ARID4B
chr1_235403628_235424067_-	chr1	235403628	235424067	ENSG00000054267	ARID4B	-	0.0128719	0.0211877	0.000448917	1.64604	0	0	0	0.00694715	0.0200309	hsa_circ_0112499	20440	579	diencephalon, parietal_lobe, frontal_cortex, cerebellum	NA	ANNOTATED, CDS, coding, INTERNAL, OVCODE, OVERLAPTX, OVEXON	NM_016374	ARID4B
chr1_235409735_235424067_-	chr1	235409735	235424067	ENSG00000054267	ARID4B	-	0.00566479	0.0129385	0.000167404	2.28401	0	0	0	0	0.0125097	hsa_circ_0112500	14333	440	frontal_cortex, cerebellum	NA	ANNOTATED, CDS, coding, INTERNAL, OVCODE, OVEXON	NM_016374	ARID4B
chr1_235505023_235506198_+	chr1	235505023	235506198	ENSG00000152904	GGPS1	+	0.0674267	0.0484096	0.00234349	0.717959	10	4	6	0.0568741	0.0801777	hsa_circ_0112504	1176	944	temporal_lobe, diencephalon, parietal_lobe, occipital_lobe, frontal_cortex, cerebellum	NA	ALT_DONOR, CDS, coding, INTERNAL, OVCODE, OVEXON, UTR3	ENST00000282841.5	GGPS1
chr1_235600637_235605197_+	chr1	235600637	235605197	ENSG00000116957	TBCE	+	0.0106399	0.0155736	0.000242537	1.46369	0	0	0	0.00803505	0.0137875	hsa_circ_0112514	4561	376	temporal_lobe, parietal_lobe, occipital_lobe, frontal_cortex, cerebellum	NA	ANNOTATED, CDS, coding, INTERNAL, OVCODE, OVEXON	ENST00000543662.1	TBCE
chr1_235600637_235606226_+	chr1	235600637	235606226	ENSG00000116957	TBCE	+	0.025007	0.0261575	0.000684217	1.04601	1	0	1	0.0165474	0.0352291	hsa_circ_0112515	5590	436	temporal_lobe, diencephalon, parietal_lobe, occipital_lobe, Sy5y_exp1_D2, frontal_cortex, cerebellum	NA	ANNOTATED, CDS, coding, INTERNAL, OVCODE, OVEXON	ENST00000543662.1	TBCE
chr1_235602084_235606226_+	chr1	235602084	235606226	ENSG00000116957	TBCE	+	0.00763416	0.0120561	0.000145348	1.57922	0	0	0	0.00372977	0.012352	hsa_circ_0112516	4143	283	parietal_lobe, occipital_lobe, frontal_cortex, cerebellum	NA	ANNOTATED, CDS, coding, INTERNAL, OVCODE, OVEXON	ENST00000543662.1	TBCE
chr1_235929379_235964397_-	chr1	235929379	235964397	ENSG00000143669	LYST	-	0.0119251	0.0235852	0.00055626	1.97777	1	0	1	0.00577267	0.0193593	hsa_circ_0112535	35019	2409	diencephalon, occipital_lobe, frontal_cortex, cerebellum	NA	ANNOTATED, CDS, coding, INTERNAL, OVCODE, OVEXON	ENST00000389794.3	LYST
chr1_235944165_235964397_-	chr1	235944165	235964397	ENSG00000143669	LYST	-	0.0140391	0.022651	0.000513068	1.61342	0	0	0	0.00579009	0.0240066	hsa_circ_0112541	20233	1502	temporal_lobe, diencephalon, parietal_lobe, occipital_lobe, frontal_cortex, cerebellum	NA	ANNOTATED, CDS, coding, INTERNAL, OVCODE, OVEXON	ENST00000389794.3	LYST
chr1_235956803_235964397_-	chr1	235956803	235964397	ENSG00000143669	LYST	-	0.0104976	0.0174674	0.000305112	1.66395	0	0	0	0.00248508	0.0201794	hsa_circ_0004550	7595	404	Hs68_RNase, Hs68_control, temporal_lobe, diencephalon, parietal_lobe, occipital_lobe, frontal_cortex, cerebellum	None	ANNOTATED, CDS, coding, INTERNAL, OVCODE, OVEXON	NM_000081	LYST
chr1_235963620_235964397_-	chr1	235963620	235964397	ENSG00000143669	LYST	-	0.0096928	0.0178532	0.000318736	1.8419	0	0	0	0	0.0214049	hsa_circ_0017092	778	294	Nhek, temporal_lobe, diencephalon, parietal_lobe, occipital_lobe, frontal_cortex, cerebellum	NA	ANNOTATED, CDS, coding, INTERNAL, OVCODE, OVEXON	NM_000081	LYST
chr1_235993526_235996967_-	chr1	235993526	235996967	ENSG00000143669	LYST	-	0.0199077	0.0263402	0.000693807	1.32312	1	0	1	0.0120592	0.0293913	hsa_circ_0005899	3442	289	Hs68_RNase, Hs68_control, temporal_lobe, diencephalon, parietal_lobe, occipital_lobe, frontal_cortex, cerebellum	None	ANNOTATED, CDS, coding, INTERNAL, OVCODE, OVEXON, UTR5	NM_000081	LYST
chr1_236187370_236201553_-	chr1	236187370	236201553	ENSG00000116962	NID1	-	0.0133963	0.0172321	0.000296946	1.28633	0	0	0	0.0105098	0.0168842	hsa_circ_0017105	14184	993	Huvec, Hepg2, Helas3, H1hesc, Gm12878, Bj, Ag04450, A549, Nhlf, Sknshra, diencephalon, parietal_lobe, occipital_lobe, frontal_cortex, cerebellum	NA	ANNOTATED, CDS, coding, INTERNAL, OVCODE, OVEXON	NM_002508	NID1
chr1_236332006_236343328_+	chr1	236332006	236343328	ENSG00000077585	GPR137B	+	0.00809185	0.0145412	0.000211447	1.79702	0	0	0	0.00811944	0.00805852	hsa_circ_0112550	11323	423	temporal_lobe, diencephalon, parietal_lobe, occipital_lobe, frontal_cortex, cerebellum	NA	ANNOTATED, CDS, coding, INTERNAL, OVCODE, OVEXON	NM_003272	GPR137B
chr1_236332006_236347206_+	chr1	236332006	236347206	ENSG00000077585	GPR137B	+	0.0152909	0.0188224	0.000354282	1.23095	0	0	0	0.0139164	0.0169518	hsa_circ_0112551	15201	552	temporal_lobe, diencephalon, parietal_lobe, occipital_lobe, frontal_cortex, cerebellum	NA	ANNOTATED, CDS, coding, INTERNAL, OVCODE, OVEXON	NM_003272	GPR137B
chr1_236969444_236979843_+	chr1	236969444	236979843	ENSG00000116984	MTR	+	0.0235927	0.0221612	0.000491121	0.939326	0	0	0	0.0189473	0.0292059	hsa_circ_0004039	10400	515	Hs68_RNase, Hs68_control, Nhek, K562, Hepg2, Gm12878, Ag04450, Mcf7, temporal_lobe, diencephalon, parietal_lobe, Sy5y_exp1_D4, occipital_lobe, Sy5y_exp1_D0, frontal_cortex, cerebellum	None	ANNOTATED, CDS, coding, INTERNAL, OVCODE, OVEXON	NM_000254	MTR
chr1_236987419_236990196_+	chr1	236987419	236990196	ENSG00000116984	MTR	+	0.0314384	0.0336533	0.00113255	1.07045	3	2	1	0.0324032	0.0302726	hsa_circ_0007875	2778	231	Hs68_RNase, Hs68_control, Hsmm, Hepg2, Helas3, Gm12878, Bj, A549, temporal_lobe, diencephalon, parietal_lobe, occipital_lobe, frontal_cortex, cerebellum	None	ANNOTATED, CDS, coding, INTERNAL, OVCODE, OVEXON	NM_000254	MTR
chr1_237023133_237026854_+	chr1	237023133	237026854	ENSG00000116984	MTR	+	0.0114584	0.0156574	0.000245154	1.36645	0	0	0	0.0146203	0.00763782	hsa_circ_0003929	3722	452	Hs68_RNase, Hs68_control, K562, Helas3, Gm12878, Ag04450, temporal_lobe, diencephalon, parietal_lobe, occipital_lobe, frontal_cortex, cerebellum	None	ANNOTATED, CDS, coding, INTERNAL, OVCODE, OVEXON	NM_000254	MTR
chr1_237532834_237551483_+	chr1	237532834	237551483	ENSG00000198626	RYR2	+	0.0116806	0.0202567	0.000410334	1.73421	0	0	0	0.0161979	0.00622236	hsa_circ_0112621	18650	464	temporal_lobe, diencephalon, parietal_lobe	NA	ANNOTATED, CDS, coding, INTERNAL, OVCODE, OVEXON	ENST00000366574.2	RYR2
chr1_237532834_237586548_+	chr1	237532834	237586548	ENSG00000198626	RYR2	+	0.0128031	0.01601	0.000256321	1.25048	0	0	0	0.0179995	0.006524	hsa_circ_0112622	53715	696	temporal_lobe, diencephalon, occipital_lobe, frontal_cortex	NA	ANNOTATED, CDS, coding, INTERNAL, OVCODE, OVEXON	ENST00000366574.2	RYR2
chr1_237532834_237620035_+	chr1	237532834	237620035	ENSG00000198626	RYR2	+	0.0256368	0.0249043	0.000620223	0.971428	0	0	0	0.027265	0.0236694	hsa_circ_0112624	87202	1303	temporal_lobe, diencephalon, parietal_lobe, occipital_lobe, frontal_cortex, cerebellum	NA	ANNOTATED, CDS, coding, INTERNAL, OVCODE, OVEXON	ENST00000366574.2	RYR2
chr1_237532834_237632487_+	chr1	237532834	237632487	ENSG00000198626	RYR2	+	0.0257869	0.0282021	0.000795359	1.09366	2	2	0	0.0371729	0.0120287	hsa_circ_0112625	99654	1399	temporal_lobe, diencephalon, parietal_lobe, occipital_lobe, frontal_cortex, cerebellum	NA	ANNOTATED, CDS, coding, INTERNAL, OVCODE, OVEXON	ENST00000366574.2	RYR2
chr1_237538017_237540735_+	chr1	237538017	237540735	ENSG00000198626	RYR2	+	0.0214529	0.0256393	0.000657374	1.19514	1	1	0	0.0142942	0.0301031	hsa_circ_0112626	2719	192	diencephalon, parietal_lobe, occipital_lobe, frontal_cortex, cerebellum	NA	ANNOTATED, CDS, coding, INTERNAL, OVCODE, OVEXON	ENST00000366574.2	RYR2
chr1_237538017_237580423_+	chr1	237538017	237580423	ENSG00000198626	RYR2	+	0.0100326	0.0133433	0.000178044	1.32999	0	0	0	0.0135573	0.00577372	hsa_circ_0112628	42407	464	frontal_cortex	NA	ANNOTATED, CDS, coding, INTERNAL, OVCODE, OVEXON	ENST00000366574.2	RYR2
chr1_237550581_237586548_+	chr1	237550581	237586548	ENSG00000198626	RYR2	+	0.0216394	0.0250908	0.000629548	1.15949	2	2	0	0.0227474	0.0203007	hsa_circ_0112634	35968	429	temporal_lobe, diencephalon, parietal_lobe, occipital_lobe, frontal_cortex	NA	ANNOTATED, CDS, coding, INTERNAL, OVCODE, OVEXON	ENST00000366574.2	RYR2
chr1_237550581_237608822_+	chr1	237550581	237608822	ENSG00000198626	RYR2	+	0.0100151	0.0163641	0.000267785	1.63394	0	0	0	0.0103609	0.00959735	hsa_circ_0112635	58242	716	occipital_lobe, frontal_cortex, cerebellum	NA	ANNOTATED, CDS, coding, INTERNAL, OVCODE, OVEXON	ENST00000366574.2	RYR2
chr1_237550581_237632487_+	chr1	237550581	237632487	ENSG00000198626	RYR2	+	0.0301145	0.0312207	0.000974733	1.03674	2	1	1	0.0283778	0.032213	hsa_circ_0112637	81907	1132	diencephalon, parietal_lobe, occipital_lobe, frontal_cortex, cerebellum	NA	ANNOTATED, CDS, coding, INTERNAL, OVCODE, OVEXON	ENST00000366574.2	RYR2
chr1_237586392_237620035_+	chr1	237586392	237620035	ENSG00000198626	RYR2	+	0.00856081	0.0156511	0.000244957	1.82823	0	0	0	0.00963256	0.00726577	hsa_circ_0112641	33644	764	temporal_lobe, diencephalon, frontal_cortex, cerebellum	NA	ANNOTATED, CDS, coding, INTERNAL, OVCODE, OVEXON	ENST00000366574.2	RYR2
chr1_237586392_237632487_+	chr1	237586392	237632487	ENSG00000198626	RYR2	+	0.0118194	0.0137	0.000187691	1.15911	0	0	0	0.0136326	0.00962853	hsa_circ_0112642	46096	860	temporal_lobe, diencephalon, parietal_lobe, frontal_cortex	NA	ANNOTATED, CDS, coding, INTERNAL, OVCODE, OVEXON	ENST00000366574.2	RYR2
chr1_237617691_237620035_+	chr1	237617691	237620035	ENSG00000198626	RYR2	+	0.0054705	0.0135821	0.000184474	2.48279	0	0	0	0.00340667	0.0079643	hsa_circ_0112643	2345	320	diencephalon	NA	ANNOTATED, CDS, coding, INTERNAL, OVCODE, OVEXON	ENST00000366574.2	RYR2
chr1_237729867_237732619_+	chr1	237729867	237732619	ENSG00000198626	RYR2	+	0.0854722	0.053114	0.00282109	0.621418	18	13	5	0.0965146	0.0721293	hsa_circ_0112651	2753	384	temporal_lobe, diencephalon, parietal_lobe, occipital_lobe, frontal_cortex, cerebellum	NA	ANNOTATED, CDS, coding, INTERNAL, OVCODE, OVEXON	ENST00000366574.2	RYR2
chr1_237753093_237755153_+	chr1	237753093	237755153	ENSG00000198626	RYR2	+	0.00631291	0.0117056	0.000137022	1.85424	0	0	0	0	0.013941	hsa_circ_0112652	2061	677	occipital_lobe, frontal_cortex, cerebellum	NA	ANNOTATED, CDS, coding, INTERNAL, OVCODE, OVEXON	ENST00000366574.2	RYR2
chr1_237756776_237778143_+	chr1	237756776	237778143	ENSG00000198626	RYR2	+	0.0219084	0.0246291	0.000606595	1.12419	0	0	0	0.0198981	0.0243375	hsa_circ_0112654	21368	1440	temporal_lobe, diencephalon, parietal_lobe, occipital_lobe, frontal_cortex, cerebellum	NA	ANNOTATED, CDS, coding, INTERNAL, OVCODE, OVEXON	ENST00000366574.2	RYR2
chr1_237794727_237797010_+	chr1	237794727	237797010	ENSG00000198626	RYR2	+	0.00837438	0.0147431	0.000217358	1.7605	0	0	0	0.00706692	0.00995424	hsa_circ_0112661	2284	248	occipital_lobe	NA	ANNOTATED, CDS, coding, INTERNAL, OVCODE, OVEXON	ENST00000366574.2	RYR2
chr1_237934107_237944946_+	chr1	237934107	237944946	ENSG00000198626	RYR2	+	0.00735744	0.0158397	0.000250896	2.15288	0	0	0	0.0101362	0.00399974	hsa_circ_0112677	10840	486	diencephalon, occipital_lobe, frontal_cortex	NA	ANNOTATED, CDS, coding, INTERNAL, OVCODE, OVEXON	ENST00000366574.2	RYR2
chr1_237934107_237951435_+	chr1	237934107	237951435	ENSG00000198626	RYR2	+	0.00919854	0.0175437	0.000307783	1.90723	0	0	0	0.00425647	0.0151702	hsa_circ_0112678	17329	2000	diencephalon, parietal_lobe, occipital_lobe, frontal_cortex	NA	ANNOTATED, CDS, coding, INTERNAL, OVCODE, OVERLAPTX, OVEXON	ENST00000366574.2	RYR2
chr1_237935312_237948272_+	chr1	237935312	237948272	ENSG00000198626	RYR2	+	0.0079961	0.0186522	0.000347903	2.33266	1	1	0	0.00946815	0.00621737	NA	NA	NA	NA	NA	NA	NA	NA
chr1_237961337_237982492_+	chr1	237961337	237982492	ENSG00000198626	RYR2	+	0.0144372	0.0171143	0.000292898	1.18543	0	0	0	0.015069	0.0136738	hsa_circ_0112683	21156	634	temporal_lobe, diencephalon, occipital_lobe, frontal_cortex	NA	ANNOTATED, CDS, coding, INTERNAL, OVCODE, OVEXON	ENST00000366574.2	RYR2
chr1_237991681_237994865_+	chr1	237991681	237994865	ENSG00000198626	RYR2	+	0.006897	0.0151469	0.000229428	2.19616	0	0	0	0	0.0152309	hsa_circ_0112685	3185	218	occipital_lobe	NA	ANNOTATED, CDS, coding, INTERNAL, OVCODE, OVEXON	ENST00000366574.2	RYR2
chr1_240351507_240374535_+	chr1	240351507	240374535	ENSG00000155816	FMN2	+	0.0446718	0.0351895	0.0012383	0.787734	5	3	2	0.0508954	0.0371516	NA	NA	NA	NA	NA	NA	NA	NA
chr1_240351507_240397750_+	chr1	240351507	240397750	ENSG00000155816	FMN2	+	0.00486817	0.01453	0.00021112	2.98469	0	0	0	0.008897	0	NA	NA	NA	NA	NA	NA	NA	NA
chr1_240351507_240421332_+	chr1	240351507	240421332	ENSG00000155816	FMN2	+	0.0248124	0.0301295	0.000907788	1.21429	2	2	0	0.036307	0.0109232	hsa_circ_0112703	69826	2223	diencephalon, occipital_lobe	NA	ANNOTATED, CDS, coding, INTERNAL, OVCODE, OVEXON	ENST00000319653.9	FMN2
chr1_240351507_240458183_+	chr1	240351507	240458183	ENSG00000155816	FMN2	+	0.0378551	0.0343553	0.00118029	0.907549	2	2	0	0.054741	0.0174513	NA	NA	NA	NA	NA	NA	NA	NA
chr1_240370099_240374535_+	chr1	240370099	240374535	ENSG00000155816	FMN2	+	0.0455307	0.0335867	0.00112807	0.737672	5	2	3	0.0399055	0.0523278	hsa_circ_0005180	4437	2079	Hs68_RNase, Hs68_control	None	ANNOTATED, CDS, coding, INTERNAL, OVCODE, OVEXON	NM_020066	FMN2
chr1_240370099_240397750_+	chr1	240370099	240397750	ENSG00000155816	FMN2	+	0.00872907	0.0182828	0.00033426	2.09447	0	0	0	0.0104498	0.00664987	NA	NA	NA	NA	NA	NA	NA	NA
chr1_240370099_240421332_+	chr1	240370099	240421332	ENSG00000155816	FMN2	+	0.135152	0.0830245	0.00689307	0.614305	31	22	9	0.163209	0.10125	hsa_circ_0112705	51234	2167	temporal_lobe, parietal_lobe	NA	ANNOTATED, CDS, coding, INTERNAL, OVCODE, OVEXON	ENST00000319653.9	FMN2
chr1_240370099_240458183_+	chr1	240370099	240458183	ENSG00000155816	FMN2	+	0.367971	0.224314	0.0503166	0.609596	50	29	21	0.481027	0.231363	hsa_circ_0017184	88085	2229	Bj, Sknshra, diencephalon, parietal_lobe, frontal_cortex	NA	ANNOTATED, CDS, coding, INTERNAL, OVCODE, OVEXON	NM_020066	FMN2
chr1_240370099_240497529_+	chr1	240370099	240497529	ENSG00000155816	FMN2	+	0.0572465	0.0468696	0.00219676	0.818733	12	12	0	0.0795695	0.030273	NA	NA	NA	NA	NA	NA	NA	NA
chr1_240421245_240497529_+	chr1	240421245	240497529	ENSG00000155816	FMN2	+	0.00716635	0.0129658	0.000168113	1.80927	0	0	0	0.00983435	0.00394251	hsa_circ_0002549	76285	700	Hs68_RNase, Hs68_control, temporal_lobe, diencephalon, parietal_lobe, occipital_lobe, frontal_cortex, cerebellum	None	ANNOTATED, CDS, coding, INTERNAL, OVCODE, OVEXON	NM_020066	FMN2
chr1_240492376_240497529_+	chr1	240492376	240497529	ENSG00000155816	FMN2	+	0.00860422	0.0138971	0.00019313	1.61515	0	0	0	0.00910265	0.00800195	hsa_circ_0003688	5154	550	Hs68_RNase, Hs68_control, temporal_lobe, diencephalon, parietal_lobe, occipital_lobe, frontal_cortex, cerebellum	None	ANNOTATED, CDS, coding, INTERNAL, OVCODE, OVEXON	NM_020066	FMN2
chr1_24077335_24079008_+	chr1	24077335	24079008	ENSG00000011007	ELOA	+	0.0175256	0.0197215	0.000388937	1.12529	0	0	0	0.0142629	0.0214681	NA	NA	NA	NA	NA	NA	NA	NA
chr1_240969440_240975343_-	chr1	240969440	240975343	ENSG00000182901	RGS7	-	0.00731787	0.0120354	0.000144852	1.64466	0	0	0	0.00160464	0.0142214	hsa_circ_0112721	5904	313	temporal_lobe, diencephalon, occipital_lobe	NA	ANNOTATED, CDS, coding, INTERNAL, OVCODE, OVEXON	ENST00000366565.1	RGS7
chr1_240990398_241033419_-	chr1	240990398	241033419	ENSG00000182901	RGS7	-	0.0439629	0.0376017	0.00141389	0.855306	4	3	1	0.0460363	0.0414575	hsa_circ_0112723	43022	299	temporal_lobe, diencephalon, parietal_lobe, occipital_lobe, frontal_cortex	NA	ANNOTATED, CDS, coding, INTERNAL, OVCODE, OVERLAPTX, OVEXON	ENST00000366565.1	RGS7
chr1_241031815_241033419_-	chr1	241031815	241033419	ENSG00000182901	RGS7	-	0.011559	0.0250094	0.000625468	2.16363	1	1	0	0.0143997	0.00812638	hsa_circ_0112724	1605	296	diencephalon	NA	ALT_DONOR, CDS, coding, INTERNAL, intronic, OVCODE, OVERLAPTX, OVEXON	ENST00000366565.1	RGS7
chr1_241031887_241033419_-	chr1	241031887	241033419	ENSG00000182901	RGS7	-	0.138456	0.0837195	0.00700896	0.604666	34	22	12	0.156581	0.116554	hsa_circ_0005344	1533	224	Hs68_RNase, Hs68_control, diencephalon, parietal_lobe, occipital_lobe, frontal_cortex, cerebellum	None	ANNOTATED, CDS, coding, INTERNAL, OVCODE, OVEXON	NM_002924	RGS7
chr1_241094017_241100006_-	chr1	241094017	241100006	ENSG00000182901	RGS7	-	0.0608282	0.0494079	0.00244114	0.812253	11	8	3	0.0653906	0.0553154	hsa_circ_0007091	5990	159	Hs68_RNase, Hs68_control, H1hesc, Ag04450, temporal_lobe, diencephalon, parietal_lobe, occipital_lobe, frontal_cortex, cerebellum	None	ANNOTATED, CDS, coding, INTERNAL, OVCODE, OVEXON	NM_002924	RGS7
chr1_241094017_241146429_-	chr1	241094017	241146429	ENSG00000182901	RGS7	-	0.01561	0.0250715	0.000628579	1.60612	1	1	0	0.0212698	0.00877095	hsa_circ_0112725	52413	210	frontal_cortex	NA	ANNOTATED, CDS, coding, INTERNAL, OVCODE, OVERLAPTX, OVEXON	ENST00000366565.1	RGS7
chr1_24130890_24147083_-	chr1	24130890	24147083	ENSG00000117305	HMGCL	-	0.0206918	0.0267216	0.000714045	1.29141	2	1	1	0.0194067	0.0222446	hsa_circ_0004014	16194	816	Hs68_RNase, Hs68_control, Nhek, Helas3, diencephalon, frontal_cortex, cerebellum	None	ANNOTATED, CDS, coding, INTERNAL, OVCODE, OVEXON	NM_000191	HMGCL
chr1_24140680_24147083_-	chr1	24140680	24147083	ENSG00000117305	HMGCL	-	0.0387112	0.041645	0.0017343	1.07578	5	2	3	0.0308095	0.0482591	hsa_circ_0003757	6404	437	Hs68_RNase, Hs68_control, Nhek, K562, Hepg2, Gm12878, Bj, Ag04450, A549, Sknshra, temporal_lobe, diencephalon, parietal_lobe, occipital_lobe, frontal_cortex, cerebellum	None	ANNOTATED, CDS, coding, INTERNAL, OVCODE, OVEXON	NM_000191	HMGCL
chr1_24143165_24147083_-	chr1	24143165	24147083	ENSG00000117305	HMGCL	-	0.0157681	0.0229914	0.000528604	1.4581	0	0	0	0.0107825	0.0217923	hsa_circ_0010902	3919	288	Bj, Ag04450, A549, Sknshra, temporal_lobe, diencephalon, parietal_lobe, occipital_lobe, frontal_cortex, cerebellum	NA	ANNOTATED, CDS, coding, INTERNAL, OVCODE, OVEXON	NM_000191	HMGCL
chr1_243433394_243507633_+	chr1	243433394	243507633	ENSG00000054282	SDCCAG8	+	0.0092356	0.0131456	0.000172806	1.42336	0	0	0	0.00917142	0.00931315	hsa_circ_0112748	74240	1419	temporal_lobe, diencephalon, occipital_lobe, frontal_cortex	NA	ALT_ACCEPTOR, CDS, coding, INTERNAL, intronic, OVCODE, OVEXON	NM_006642	SDCCAG8
chr1_243434280_243471479_+	chr1	243434280	243471479	ENSG00000054282	SDCCAG8	+	0.0205897	0.0229927	0.000528663	1.11671	0	0	0	0.0274468	0.0123041	hsa_circ_0112754	37200	709	temporal_lobe, diencephalon, parietal_lobe, occipital_lobe, frontal_cortex, cerebellum	NA	ANNOTATED, CDS, coding, INTERNAL, OVCODE, OVEXON	NM_006642	SDCCAG8
chr1_243456393_243471479_+	chr1	243456393	243471479	ENSG00000054282	SDCCAG8	+	0.0181312	0.0228929	0.000524085	1.26263	1	0	1	0.0133456	0.0239137	hsa_circ_0007442	15087	383	Hs68_RNase, Hs68_control, Nhek, Ag04450, temporal_lobe, diencephalon, parietal_lobe, occipital_lobe, frontal_cortex, cerebellum	None	ANNOTATED, CDS, coding, INTERNAL, OVCODE, OVEXON	NM_006642	SDCCAG8
chr1_243468015_243507633_+	chr1	243468015	243507633	ENSG00000054282	SDCCAG8	+	0.00829268	0.0120579	0.000145392	1.45404	0	0	0	0.00952648	0.00680185	hsa_circ_0001992	39619	798	Hs68_RNase, Hs68_control, K562, SY5Y_exp2_D0, diencephalon, occipital_lobe, frontal_cortex	None	ANNOTATED, CDS, coding, INTERNAL, OVCODE, OVEXON	NM_006642	SDCCAG8
chr1_243480057_243507633_+	chr1	243480057	243507633	ENSG00000054282	SDCCAG8	+	0.0137021	0.0230063	0.00052929	1.67903	0	0	0	0.0250418	0	hsa_circ_0112759	27577	544	diencephalon, parietal_lobe, frontal_cortex, cerebellum	NA	ANNOTATED, CDS, coding, INTERNAL, OVCODE, OVEXON	NM_006642	SDCCAG8
chr1_243542023_243589860_+	chr1	243542023	243589860	ENSG00000054282	SDCCAG8	+	0.00808524	0.0129385	0.000167406	1.60027	0	0	0	0.00847836	0.00761022	hsa_circ_0112762	47838	512	diencephalon, parietal_lobe, frontal_cortex	NA	ANNOTATED, CDS, coding, INTERNAL, OVCODE, OVERLAPTX, OVEXON	NM_006642	SDCCAG8
chr1_243579004_243589860_+	chr1	243579004	243589860	ENSG00000054282	SDCCAG8	+	0.187768	0.1287	0.0165637	0.685422	39	23	16	0.195832	0.178023	hsa_circ_0017241	10857	369	Ag04450, temporal_lobe, diencephalon, parietal_lobe, occipital_lobe, Sy5y_exp1_D2, frontal_cortex, cerebellum	NA	ANNOTATED, CDS, coding, INTERNAL, OVCODE, OVERLAPTX, OVEXON	NM_006642	SDCCAG8
chr1_243800913_243859018_-	chr1	243800913	243859018	ENSG00000117020	AKT3	-	0.0203825	0.0252461	0.000637367	1.23862	0	0	0	0.0174356	0.0239433	hsa_circ_0112791	58106	515	temporal_lobe, diencephalon, parietal_lobe, occipital_lobe, Sy5y_exp1_D0, frontal_cortex, cerebellum	NA	ANNOTATED, CDS, coding, INTERNAL, OVCODE, OVEXON	NM_005465	AKT3
chr1_244715624_244724447_+	chr1	244715624	244724447	ENSG00000179397	CATSPERE	+	0.0260202	0.0296137	0.000876973	1.13811	2	1	1	0.0223548	0.0304491	hsa_circ_0006080	8824	971	Hs68_RNase, Hs68_control, Hepg2, Helas3, H1hesc, Bj, A549, Mcf7, temporal_lobe, diencephalon, parietal_lobe, occipital_lobe, frontal_cortex, cerebellum	None	ANNOTATED, CDS, coding, INTERNAL, OVCODE, OVEXON	NM_001130957	C1orf101
chr1_24495907_24507344_-	chr1	24495907	24507344	ENSG00000185436	IFNLR1	-	0.0230885	0.0329857	0.00108806	1.42867	2	0	2	0.00457213	0.0454624	hsa_circ_0010906	11438	309	Helas3, H1hesc, diencephalon, parietal_lobe, frontal_cortex, cerebellum	NA	ANNOTATED, CDS, coding, INTERNAL, OVCODE, OVEXON	NM_170743	IL28RA
chr1_245008549_245012158_-	chr1	245008549	245012158	ENSG00000188206	NA	-	0.0630465	0.0564932	0.00319149	0.896056	13	4	9	0.0446487	0.0852772	hsa_circ_0112819	3610	270	temporal_lobe, diencephalon, parietal_lobe, occipital_lobe, frontal_cortex, cerebellum	NA	ALT_DONOR, INTERNAL, ncRNA, OVEXON	ENST00000475997.1	HNRNPU-AS1
chr1_245018860_245019265_-	chr1	245018860	245019265	ENSG00000153187	HNRNPU	-	0.0102988	0.0160926	0.000258972	1.56256	0	0	0	0.0115525	0.00878399	hsa_circ_0000200	406	111	HEK293, cd_19, SY5Y_exp2_D0, parietal_lobe, SY5Y_exp2_D8	None	ALT_ACCEPTOR, ALT_DONOR, CDS, coding, INTERNAL	NM_031844	HNRNPU
chr1_245020900_245022676_-	chr1	245020900	245022676	ENSG00000153187	HNRNPU	-	0.00484714	0.0119612	0.000143071	2.46769	0	0	0	0	0.0107041	hsa_circ_0112825	1777	597	temporal_lobe, diencephalon, occipital_lobe, frontal_cortex, cerebellum	NA	ANNOTATED, CDS, coding, INTERNAL, OVCODE, OVEXON	NM_031844	HNRNPU
chr1_246078832_246093239_-	chr1	246078832	246093239	ENSG00000185420	SMYD3	-	0.0299262	0.0289258	0.0008367	0.96657	2	2	0	0.04251	0.0147208	hsa_circ_0005090	14408	282	Hs68_RNase, Hs68_control, Nhek, K562, Huvec, Hepg2, Helas3, H1hesc, Gm12878, Bj, Ag04450, A549, Sknshra, temporal_lobe, diencephalon, parietal_lobe, occipital_lobe, frontal_cortex, cerebellum	None	ANNOTATED, CDS, coding, INTERNAL, OVCODE, OVEXON	NM_001167740	SMYD3
chr1_246490503_246498776_-	chr1	246490503	246498776	ENSG00000185420	SMYD3	-	0.0181008	0.0209674	0.000439632	1.15837	0	0	0	0.0175124	0.0188117	hsa_circ_0017306	8274	303	Nhek, K562, Helas3, A549, Sknshra, temporal_lobe, diencephalon, parietal_lobe, occipital_lobe, Sy5y_exp1_D2, frontal_cortex, cerebellum	NA	ANNOTATED, CDS, coding, INTERNAL, OVCODE, OVEXON	NM_001167740	SMYD3
chr1_246490503_246518396_-	chr1	246490503	246518396	ENSG00000185420	SMYD3	-	0.0152842	0.0192265	0.000369657	1.25793	0	0	0	0.0131439	0.0178703	hsa_circ_0005034	27894	367	Hs68_RNase, Hs68_control, H1hesc, temporal_lobe, parietal_lobe, occipital_lobe, frontal_cortex	None	ANNOTATED, CDS, coding, INTERNAL, OVCODE, OVEXON	NM_001167740	SMYD3
chr1_246703992_246714604_-	chr1	246703992	246714604	ENSG00000162851	TFB2M	-	0.00701994	0.013831	0.000191297	1.97025	0	0	0	0.00155315	0.0136256	hsa_circ_0112845	10613	827	temporal_lobe, parietal_lobe, occipital_lobe, frontal_cortex, cerebellum	NA	ALT_DONOR, CDS, coding, INTERNAL, OVCODE, OVEXON, UTR3	ENST00000366514.4	TFB2M
chr1_246704240_246714604_-	chr1	246704240	246714604	ENSG00000162851	TFB2M	-	0.0118032	0.0192051	0.000368836	1.62712	0	0	0	0.00469295	0.0203947	hsa_circ_0112849	10365	579	temporal_lobe, diencephalon, parietal_lobe, occipital_lobe, Sy5y_exp1_D0, frontal_cortex, cerebellum	NA	ALT_DONOR, CDS, coding, INTERNAL, OVCODE, OVEXON, UTR3	ENST00000366514.4	TFB2M
chr1_246707823_246720836_-	chr1	246707823	246720836	ENSG00000162851	TFB2M	-	0.010455	0.0204914	0.000419898	1.95996	1	0	1	0.00275094	0.0197642	hsa_circ_0112853	13014	617	temporal_lobe, parietal_lobe, occipital_lobe, frontal_cortex	NA	ANNOTATED, CDS, coding, INTERNAL, OVCODE, OVEXON	ENST00000366514.4	TFB2M
chr1_246754814_246755243_+	chr1	246754814	246755243	ENSG00000162852	CNST	+	0.00963103	0.0253143	0.000640816	2.62842	1	1	0	0.0100972	0.00906768	hsa_circ_0017310	430	430	K562, temporal_lobe, diencephalon, parietal_lobe, occipital_lobe, Sy5y_exp1_D0, Sy5y_exp1_D2, frontal_cortex, cerebellum	NA	ANNOTATED, CDS, coding, INTERNAL, OVCODE, OVEXON, UTR5	NM_152609	CNST
chr1_246794661_246795226_+	chr1	246794661	246795226	ENSG00000162852	CNST	+	0.00947532	0.0143893	0.000207052	1.51861	0	0	0	0.00169647	0.0188748	hsa_circ_0112858	566	566	parietal_lobe, occipital_lobe, frontal_cortex, cerebellum	NA	ALT_ACCEPTOR, CDS, coding, INTERNAL, intronic, OVCODE, OVEXON	NM_152609	CNST
chr1_247016393_247051819_-	chr1	247016393	247051819	ENSG00000153207	AHCTF1	-	0.0208357	0.0230061	0.000529279	1.10417	0	0	0	0.0197571	0.022139	hsa_circ_0017319	35427	2419	Ag04450	NA	ANNOTATED, CDS, coding, INTERNAL, OVCODE, OVEXON	NM_015446	AHCTF1
chr1_247024201_247051819_-	chr1	247024201	247051819	ENSG00000153207	AHCTF1	-	0.0121169	0.0182792	0.000334128	1.50856	0	0	0	0.0111052	0.0133394	NA	NA	NA	NA	NA	NA	NA	NA
chr1_247039339_247040604_-	chr1	247039339	247040604	ENSG00000153207	AHCTF1	-	0.0394598	0.0309935	0.000960595	0.785443	3	0	3	0.0266889	0.0548914	hsa_circ_0006097	1266	428	Hs68_RNase, Hs68_control, Nhek, K562, Huvec, Helas3, H1hesc, Gm12878, Ag04450, A549	None	ANNOTATED, CDS, coding, INTERNAL, OVCODE, OVEXON	NM_015446	AHCTF1
chr1_247039339_247051819_-	chr1	247039339	247051819	ENSG00000153207	AHCTF1	-	0.01888	0.0306285	0.000938108	1.62227	1	0	1	0.00765329	0.0324456	hsa_circ_0017331	12481	944	Ag04450	NA	ANNOTATED, CDS, coding, INTERNAL, OVCODE, OVEXON	NM_015446	AHCTF1
chr1_247076534_247081679_-	chr1	247076534	247081679	ENSG00000153207	AHCTF1	-	0.0099167	0.0180422	0.000325521	1.81937	0	0	0	0.00350379	0.0176656	NA	NA	NA	NA	NA	NA	NA	NA
chr1_247319708_247323115_-	chr1	247319708	247323115	ENSG00000196418	ZNF124	-	0.267208	0.174048	0.0302927	0.651359	48	25	23	0.2361	0.304796	hsa_circ_0112879	3408	1186	temporal_lobe, SY5Y_exp2_D0, SY5Y_exp2_D4, diencephalon, parietal_lobe, Sy5y_exp1_D4, occipital_lobe, Sy5y_exp1_D0, Sy5y_exp1_D2, frontal_cortex, SY5Y_exp2_D8, cerebellum	NA	ALT_DONOR, CDS, coding, downstream_end, OVCODE, OVEXON, UTR3	ENST00000543802.2	ZNF124
chr1_247322308_247323115_-	chr1	247322308	247323115	ENSG00000196418	ZNF124	-	0.0575712	0.0427238	0.00182532	0.742103	9	8	1	0.0719062	0.0402499	hsa_circ_0017348	808	188	Nhek, K562, Huvec, Helas3, H1hesc, Gm12878, Bj, Ag04450, A549, Sknshra, parietal_lobe, occipital_lobe, Sy5y_exp1_D0, frontal_cortex, cerebellum	NA	ANNOTATED, CDS, coding, INTERNAL, OVCODE, OVEXON	NM_001243740	ZNF124
chr1_24766662_24771734_+	chr1	24766662	24771734	ENSG00000001461	NIPAL3	+	0.0128207	0.0212087	0.000449811	1.65426	0	0	0	0.0101025	0.0161053	hsa_circ_0010909	5073	301	Gm12878, Sknshra, temporal_lobe, diencephalon, occipital_lobe, cerebellum	NA	ANNOTATED, CDS, coding, INTERNAL, OVCODE, OVEXON	NM_020448	NIPAL3
chr1_24840804_24841057_+	chr1	24840804	24841057	ENSG00000117602	RCAN3	+	0.117797	0.167824	0.0281648	1.42469	19	0	19	0.0131321	0.244267	hsa_circ_0003553	254	254	Hs68_RNase, Hs68_control, Huvec, temporal_lobe, SY5Y_exp2_D4, diencephalon, parietal_lobe, occipital_lobe, frontal_cortex, cerebellum	None	ANNOTATED, CDS, coding, INTERNAL, OVCODE, OVEXON, UTR5	NM_013441	RCAN3
chr1_24857708_24859744_+	chr1	24857708	24859744	ENSG00000117602	RCAN3	+	0.0210006	0.0355452	0.00126346	1.69258	2	0	2	0.00301407	0.0427343	hsa_circ_0004802	2037	346	Hs68_RNase, Hs68_control, Nhek, Hepg2, H1hesc, temporal_lobe, diencephalon, parietal_lobe, occipital_lobe, frontal_cortex, cerebellum	None	ANNOTATED, CDS, coding, INTERNAL, OVCODE, OVEXON	NM_013441	RCAN3
chr1_25553933_25554726_-	chr1	25553933	25554726	ENSG00000117614	SYF2	-	0.0140505	0.0183052	0.000335082	1.30282	0	0	0	0.00918342	0.0199316	hsa_circ_0112897	794	209	temporal_lobe, diencephalon, parietal_lobe, occipital_lobe, frontal_cortex, cerebellum	NA	ANNOTATED, CDS, coding, INTERNAL, OVCODE, OVEXON	NM_015484	SYF2
chr1_25678117_25679465_+	chr1	25678117	25679465	ENSG00000183726	TMEM50A	+	0.014098	0.0188194	0.000354171	1.3349	0	0	0	0.00958199	0.0195549	hsa_circ_0010931	1349	161	K562, Helas3, H1hesc, Gm12878, Bj, Ag04450, Sknshra, temporal_lobe, diencephalon, parietal_lobe, occipital_lobe, frontal_cortex, cerebellum	NA	ANNOTATED, CDS, coding, INTERNAL, OVCODE, OVERLAPTX, OVEXON	NM_014313	TMEM50A
chr1_25678117_25683344_+	chr1	25678117	25683344	ENSG00000183726	TMEM50A	+	0.0144283	0.0242336	0.00058727	1.67959	2	0	2	0.00612798	0.0244578	hsa_circ_0010932	5228	222	K562, Huvec, Ag04450, temporal_lobe, diencephalon, parietal_lobe, occipital_lobe, frontal_cortex	NA	ANNOTATED, CDS, coding, INTERNAL, OVCODE, OVERLAPTX, OVEXON	NM_014313	TMEM50A
chr1_25775299_25783322_+	chr1	25775299	25783322	ENSG00000204178	TMEM57	+	0.00815145	0.0133491	0.000178198	1.63764	0	0	0	0.00582559	0.0109619	hsa_circ_0010937	8024	430	K562, temporal_lobe, diencephalon, parietal_lobe, occipital_lobe, Sy5y_exp1_D0, frontal_cortex, cerebellum	NA	ANNOTATED, CDS, coding, INTERNAL, OVCODE, OVEXON	NM_018202	TMEM57
chr1_25775299_25785383_+	chr1	25775299	25785383	ENSG00000204178	TMEM57	+	0.00820645	0.0163678	0.000267906	1.99451	0	0	0	0.00165526	0.0161225	hsa_circ_0010938	10085	932	Sknshra, temporal_lobe, diencephalon, parietal_lobe, occipital_lobe, frontal_cortex, cerebellum	NA	ANNOTATED, CDS, coding, INTERNAL, OVCODE, OVEXON	NM_018202	TMEM57
chr1_25880413_25883758_+	chr1	25880413	25883758	ENSG00000157978	LDLRAP1	+	0.0243858	0.0334016	0.00111567	1.36971	1	0	1	0.00126394	0.0523247	NA	NA	NA	NA	NA	NA	NA	NA
chr1_26584088_26586293_+	chr1	26584088	26586293	ENSG00000130695	CEP85	+	0.0441316	0.0427403	0.00182674	0.968476	4	2	2	0.0452967	0.0427237	hsa_circ_0000033	2206	438	cd_19, Hs68_RNase, Hs68_control, Nhek, K562, Helas3, H1hesc, Gm12878, Ag04450, A549, Sknshra, temporal_lobe, diencephalon, parietal_lobe, occipital_lobe, Sy5y_exp1_D2, frontal_cortex, cerebellum	None	ANNOTATED, CDS, coding, INTERNAL, OVCODE, OVEXON	NM_022778	CEP85
chr1_26772807_26774151_+	chr1	26772807	26774151	ENSG00000117682	DHDDS	+	0.298162	0.336891	0.113496	1.12989	32	9	23	0.0855893	0.555021	hsa_circ_0000034	1345	219	cd_34, neutr, Hs68_RNase, Hs68_control, Nhek, K562, Huvec, Hepg2, Helas3, H1hesc, Gm12878, Bj, Ag04450, A549, Sknshra, temporal_lobe, diencephalon, parietal_lobe, occipital_lobe, Sy5y_exp1_D0, frontal_cortex, cerebellum	None	ANNOTATED, CDS, coding, INTERNAL, OVCODE, OVEXON	NM_205861	DHDDS
chr1_26784282_26786635_+	chr1	26784282	26786635	ENSG00000117682	DHDDS	+	0.0221012	0.0371838	0.00138264	1.68243	1	0	1	0.00583483	0.0417565	hsa_circ_0007537	2354	223	Hs68_RNase, Hs68_control, Nhek, K562, Huvec, Hepg2, Helas3, H1hesc, Gm12878, Bj, Ag04450, A549, Sknshra, temporal_lobe, diencephalon, parietal_lobe, occipital_lobe, frontal_cortex, cerebellum	None	ANNOTATED, CDS, coding, INTERNAL, OVCODE, OVEXON	NM_024887	DHDDS
chr1_26887217_26888154_+	chr1	26887217	26888154	ENSG00000117676	RPS6KA1	+	0.0106522	0.0207588	0.000430927	1.94878	1	0	1	0.000720621	0.0226529	hsa_circ_0011008	938	375	Nhek, Helas3, Gm12878	NA	ANNOTATED, CDS, coding, INTERNAL, OVCODE, OVEXON	NM_002953	RPS6KA1
chr1_27056142_27059283_+	chr1	27056142	27059283	ENSG00000117713	ARID1A	+	0.0978422	0.103879	0.0107907	1.06169	18	8	10	0.0947024	0.101636	hsa_circ_0008494	3142	783	Hs68_RNase, Hs68_control, Nhek, K562, Huvec, Hsmm, Helas3, H1hesc, Gm12878, Bj, Ag04450, A549, Nhlf, Sknshra, temporal_lobe, SY5Y_exp2_D0, diencephalon, parietal_lobe, Sy5y_exp1_D4, occipital_lobe, Sy5y_exp1_D2, frontal_cortex, SY5Y_exp2_D8, cerebellum	None	ANNOTATED, CDS, coding, INTERNAL, OVCODE, OVEXON	NM_006015	ARID1A
chr1_27267948_27268309_+	chr1	27267948	27268309	ENSG00000090273	NUDC	+	0.0319543	0.0329288	0.0010843	1.0305	2	0	2	0.0209211	0.045286	hsa_circ_0003940	362	270	Hs68_RNase, Hs68_control	None	ANNOTATED, CDS, coding, INTERNAL, OVCODE, OVEXON	NM_006600	NUDC
chr1_27269151_27269556_+	chr1	27269151	27269556	ENSG00000090273	NUDC	+	0.0848489	0.0800645	0.00641033	0.943613	15	2	13	0.0416394	0.13706	hsa_circ_0005087	406	312	Hs68_RNase, Hs68_control, temporal_lobe, diencephalon, parietal_lobe, occipital_lobe, frontal_cortex	None	ANNOTATED, CDS, coding, INTERNAL, OVCODE, OVEXON	NM_006600	NUDC
chr1_27432376_27436268_-	chr1	27432376	27436268	ENSG00000090020	SLC9A1	-	0.00636849	0.010515	0.000110566	1.6511	0	0	0	0.00467653	0.00841294	hsa_circ_0007283	3893	672	Hs68_RNase, Hs68_control, Nhek, K562, Hepg2, Helas3, H1hesc, Gm12878, Bj, Ag04450, A549, Sknshra, Mcf7, SY5Y_exp2_D4, occipital_lobe, frontal_cortex	None	ANNOTATED, CDS, coding, INTERNAL, OVCODE, OVEXON	NM_003047	SLC9A1
chr1_27440317_27440777_-	chr1	27440317	27440777	ENSG00000090020	SLC9A1	-	0.0153452	0.0175055	0.000306443	1.14078	0	0	0	0.00935882	0.0225787	hsa_circ_0002380	461	461	Hs68_RNase, Hs68_control, K562, Huvec, Hepg2, Gm12878, Bj, Ag04450, A549, Mcf7, diencephalon, parietal_lobe, occipital_lobe, frontal_cortex	None	ANNOTATED, CDS, coding, INTERNAL, OVCODE, OVEXON	NM_003047	SLC9A1
chr1_27994737_27995857_-	chr1	27994737	27995857	ENSG00000126709	IFI6	-	0.00841345	0.0136117	0.000185277	1.61784	0	0	0	0.0110884	0.00518124	hsa_circ_0002470	1121	354	Hs68_RNase, Hs68_control, Nhek	None	ANNOTATED, CDS, coding, INTERNAL, OVCODE, OVEXON, UTR5	NM_022873	IFI6
chr1_28116073_28120143_+	chr1	28116073	28120143	ENSG00000117758	STX12	+	0.0373455	0.0380359	0.00144673	1.01849	5	0	5	0.0194122	0.059015	hsa_circ_0008126	4071	170	Hs68_RNase, Hs68_control, Nhek, K562, Helas3, H1hesc, Gm12878, Ag04450, temporal_lobe, diencephalon, parietal_lobe, occipital_lobe, frontal_cortex, cerebellum	None	ANNOTATED, CDS, coding, INTERNAL, OVCODE, OVEXON	NM_177424	STX12
chr1_28337458_28343750_-	chr1	28337458	28343750	ENSG00000158161	EYA3	-	0.0186744	0.02461	0.000605651	1.31784	1	1	0	0.0138906	0.0244549	hsa_circ_0011115	6293	410	Nhek, K562, Gm12878, Bj, temporal_lobe, diencephalon, parietal_lobe, occipital_lobe, frontal_cortex, cerebellum	NA	ANNOTATED, CDS, coding, INTERNAL, OVCODE, OVEXON	NM_001990	EYA3
chr1_28362055_28374937_-	chr1	28362055	28374937	ENSG00000158161	EYA3	-	0.028894	0.0254129	0.000645817	0.879524	0	0	0	0.0264093	0.0318963	hsa_circ_0008057	12883	328	Hs68_RNase, Hs68_control, K562, Hepg2, Helas3, Gm12878, Ag04450, Sknshra, temporal_lobe, diencephalon, parietal_lobe, occipital_lobe, frontal_cortex, cerebellum	None	ANNOTATED, CDS, coding, INTERNAL, OVCODE, OVEXON	NM_001990	EYA3
chr1_28362055_28384605_-	chr1	28362055	28384605	ENSG00000158161	EYA3	-	0.0437463	0.0405844	0.00164709	0.927722	5	3	2	0.0449395	0.0423045	hsa_circ_0007895	22551	429	Hs68_RNase, Hs68_control, Nhek, K562, Huvec, Hepg2, Helas3, H1hesc, Gm12878, Bj, Ag04450, A549, Sknshra, Mcf7, temporal_lobe, diencephalon, parietal_lobe, occipital_lobe, Sy5y_exp1_D0, Sy5y_exp1_D2, frontal_cortex, cerebellum	None	ANNOTATED, CDS, coding, INTERNAL, OVCODE, OVEXON, UTR5	NM_001990	EYA3
chr1_28802619_28807116_+	chr1	28802619	28807116	ENSG00000204138	PHACTR4	+	0.0193677	0.0278903	0.000777868	1.44004	1	0	1	0.0103997	0.0302042	hsa_circ_0112968	4498	339	temporal_lobe, diencephalon, parietal_lobe, occipital_lobe, frontal_cortex, cerebellum	NA	ANNOTATED, CDS, coding, INTERNAL, OVCODE, OVEXON	NM_001048183	PHACTR4
chr1_28897688_28898412_+	chr1	28897688	28898412	ENSG00000180098	TRNAU1AP	+	0.00701505	0.0138775	0.000192584	1.97824	0	0	0	0	0.0154916	hsa_circ_0011156	725	197	K562, A549	NA	ANNOTATED, INTERNAL, ncRNA, OVCODE, OVEXON	NR_003109	TRNAU1AP
chr1_28931884_28948677_-	chr1	28931884	28948677	ENSG00000120656	TAF12	-	0.00708612	0.0105966	0.000112288	1.4954	0	0	0	0.00616335	0.00820114	hsa_circ_0011159	16794	534	Nhek, K562, H1hesc, Gm12878, Ag04450, diencephalon, parietal_lobe, frontal_cortex, cerebellum	NA	ANNOTATED, CDS, coding, INTERNAL, OVCODE, OVEXON, UTR5	NM_001135218	TAF12
chr1_29068915_29070498_+	chr1	29068915	29070498	ENSG00000198492	YTHDF2	+	0.0115633	0.0161459	0.000260691	1.3963	0	0	0	0.00587046	0.0184422	hsa_circ_0000039	1584	1584	cd_34, Nhek, K562, Huvec, Hmec, Hepg2, H1hesc, Gm12878, Bj, Ag04450, A549, Sknshra, temporal_lobe, diencephalon, parietal_lobe, occipital_lobe, Sy5y_exp1_D2, frontal_cortex, cerebellum	None	ANNOTATED, CDS, coding, INTERNAL	NM_001173128	YTHDF2
chr1_29313943_29314417_+	chr1	29313943	29314417	ENSG00000159023	EPB41	+	0.0241851	0.0359754	0.00129423	1.4875	2	0	2	0.000394193	0.0529325	hsa_circ_0011167	475	475	K562, Hepg2, Bj, temporal_lobe, diencephalon, parietal_lobe, occipital_lobe, Sy5y_exp1_D2, frontal_cortex, cerebellum	NA	ANNOTATED, coding, INTERNAL, OVCODE, OVEXON, UTR5	NM_203342	EPB41
chr1_29313943_29323831_+	chr1	29313943	29323831	ENSG00000159023	EPB41	+	0.0381693	0.0534678	0.00285881	1.40081	5	0	5	0.0100251	0.0721768	hsa_circ_0011168	9889	873	K562, H1hesc, Sknshra, Mcf7, temporal_lobe, diencephalon, parietal_lobe, occipital_lobe, frontal_cortex, cerebellum	NA	ANNOTATED, CDS, coding, INTERNAL, OVCODE, OVEXON, UTR5	NM_203342	EPB41
chr1_29319842_29344954_+	chr1	29319842	29344954	ENSG00000159023	EPB41	+	0.0146602	0.0228432	0.000521812	1.55818	0	0	0	0.00134901	0.0307445	hsa_circ_0000041	25113	656	cd_19, H1hesc, Gm12878, temporal_lobe, diencephalon, occipital_lobe, frontal_cortex, cerebellum	None	ANNOTATED, CDS, coding, INTERNAL	NM_001166006	EPB41
chr1_29319842_29362435_+	chr1	29319842	29362435	ENSG00000159023	EPB41	+	0.00709085	0.014018	0.000196504	1.97691	0	0	0	0	0.015659	hsa_circ_0113000	42594	995	occipital_lobe, frontal_cortex, cerebellum	NA	ANNOTATED, CDS, coding, INTERNAL, OVCODE, OVERLAPTX, OVEXON, UTR5	NM_203342	EPB41
chr1_29319842_29365938_+	chr1	29319842	29365938	ENSG00000159023	EPB41	+	0.0148023	0.022868	0.000522943	1.54489	1	0	1	0.00243244	0.0297493	hsa_circ_0113001	46097	1168	parietal_lobe, frontal_cortex	NA	ANNOTATED, CDS, coding, INTERNAL, OVCODE, OVERLAPTX, OVEXON, UTR5	NM_203342	EPB41
chr1_29319842_29379824_+	chr1	29319842	29379824	ENSG00000159023	EPB41	+	0.00599342	0.0137016	0.000187734	2.28611	0	0	0	0	0.0132355	NA	NA	NA	NA	NA	NA	NA	NA
chr1_29362338_29365938_+	chr1	29362338	29365938	ENSG00000159023	EPB41	+	0.116498	0.183092	0.0335227	1.57163	19	0	19	0.00932234	0.246003	hsa_circ_0000042	3601	271	cd_19, Nhek, K562, Huvec, Hepg2, Helas3, H1hesc, Gm12878, Bj, Ag04450, Sknshra, Mcf7, temporal_lobe, diencephalon, parietal_lobe, occipital_lobe, Sy5y_exp1_D2, frontal_cortex, cerebellum	None	ANNOTATED, CDS, coding, INTERNAL	NM_001166007	EPB41
chr1_29362338_29379824_+	chr1	29362338	29379824	ENSG00000159023	EPB41	+	0.0429266	0.0670111	0.00449049	1.56106	7	0	7	0.00632816	0.0871498	hsa_circ_0011173	17487	480	K562, temporal_lobe, diencephalon, parietal_lobe, frontal_cortex, cerebellum	NA	ANNOTATED, CDS, coding, INTERNAL, OVCODE, OVEXON	NM_203342	EPB41
chr1_29362338_29391670_+	chr1	29362338	29391670	ENSG00000159023	EPB41	+	0.0712569	0.101313	0.0102643	1.4218	15	0	15	0.0110329	0.144028	hsa_circ_0011174	29333	819	K562, diencephalon, parietal_lobe, occipital_lobe, frontal_cortex, cerebellum	NA	ANNOTATED, CDS, coding, INTERNAL, OVCODE, OVEXON	NM_001166005	EPB41
chr1_29481208_29481422_-	chr1	29481208	29481422	ENSG00000116350	SRSF4	-	0.0745572	0.0644424	0.00415282	0.864335	14	3	11	0.0425019	0.113291	hsa_circ_0006602	215	215	Hs68_RNase, Hs68_control, K562, Huvec, Hepg2, Helas3, Gm12878, Bj, Ag04450, Sknshra, temporal_lobe, SY5Y_exp2_D0, SY5Y_exp2_D4, diencephalon, parietal_lobe, occipital_lobe, Sy5y_exp1_D0, Sy5y_exp1_D2, frontal_cortex, cerebellum	None	ANNOTATED, CDS, coding, INTERNAL, OVCODE, OVEXON	NM_005626	SRSF4
chr1_31465237_31468067_-	chr1	31465237	31468067	ENSG00000134644	PUM1	-	0.0628386	0.0651939	0.00425025	1.03748	9	2	7	0.0377014	0.0932129	hsa_circ_0000043	2831	438	cd_19, Hs68_RNase, Hs68_control, Nhek, K562, Huvec, Hepg2, Helas3, H1hesc, Gm12878, Bj, Ag04450, A549, Sknshra, Mcf7, temporal_lobe, diencephalon, parietal_lobe, occipital_lobe, Sy5y_exp1_D0, Sy5y_exp1_D2, frontal_cortex, cerebellum	None	ANNOTATED, CDS, coding, INTERNAL, OVCODE, OVEXON	NM_014676	PUM1
chr1_31465237_31479949_-	chr1	31465237	31479949	ENSG00000134644	PUM1	-	0.0212987	0.0228924	0.000524061	1.07483	0	0	0	0.0165879	0.0269909	hsa_circ_0000044	14713	726	cd_19, Hs68_RNase, Hs68_control, Nhek, K562, Hepg2, Helas3, H1hesc, Gm12878, Bj, Ag04450, A549, Sknshra, temporal_lobe, diencephalon, parietal_lobe, Sy5y_exp1_D4, occipital_lobe, Sy5y_exp1_D2, frontal_cortex, cerebellum	None	ANNOTATED, CDS, coding, INTERNAL, OVCODE, OVEXON	NM_014676	PUM1
chr1_31532051_31532424_-	chr1	31532051	31532424	ENSG00000134644	PUM1	-	0.0132576	0.0205949	0.000424152	1.55345	1	1	0	0.00992974	0.0172787	hsa_circ_0000045	374	374	HEK293, cd_34, K562, Huvec, Helas3, Gm12878, Ag04450, A549, temporal_lobe, diencephalon, parietal_lobe, occipital_lobe, Sy5y_exp1_D0, frontal_cortex, cerebellum	None	ANNOTATED, CDS, coding, INTERNAL, UTR5	NM_014676	PUM1
chr1_31656664_31661034_-	chr1	31656664	31661034	ENSG00000084628	NKAIN1	-	0.0165278	0.028455	0.000809685	1.72165	2	0	2	0.00278713	0.033131	hsa_circ_0011259	4371	417	H1hesc, temporal_lobe, diencephalon, parietal_lobe, occipital_lobe, frontal_cortex, cerebellum	NA	ANNOTATED, CDS, coding, INTERNAL, OVCODE, OVEXON	NM_024522	NKAIN1
chr1_32381492_32385259_-	chr1	32381492	32385259	ENSG00000184007	PTP4A2	-	0.0119913	0.0173082	0.000299572	1.44339	0	0	0	0.0137652	0.00984789	hsa_circ_0005067	3768	786	Hs68_RNase, Hs68_control, temporal_lobe, diencephalon, parietal_lobe, occipital_lobe, frontal_cortex, cerebellum	None	ALT_DONOR, CDS, coding, INTERNAL, intronic, OVCODE, OVEXON, UTR5	NM_080391	PTP4A2
chr1_32381496_32385259_-	chr1	32381496	32385259	ENSG00000184007	PTP4A2	-	0.286115	0.175114	0.030665	0.612042	49	28	21	0.340255	0.220694	hsa_circ_0007364	3764	782	Hs68_RNase, Hs68_control, Nhek, K562, Huvec, Hsmm, Hepg2, Helas3, H1hesc, Gm12878, Bj, Ag04450, A549, Nhlf, Sknshra, Mcf7, temporal_lobe, diencephalon, parietal_lobe, occipital_lobe, frontal_cortex, cerebellum	None	ANNOTATED, CDS, coding, INTERNAL, OVCODE, OVEXON, UTR5	NM_080391	PTP4A2
chr1_32495899_32497241_+	chr1	32495899	32497241	ENSG00000121774	KHDRBS1	+	0.00495736	0.0104721	0.000109665	2.11243	0	0	0	0	0.0109475	NA	NA	NA	NA	NA	NA	NA	NA
chr1_32495899_32498935_+	chr1	32495899	32498935	ENSG00000121774	KHDRBS1	+	0.0192393	0.0203041	0.000412256	1.05535	0	0	0	0.0121875	0.0277601	hsa_circ_0007777	3037	389	Hs68_RNase, Hs68_control, Nhek, K562, Helas3, Gm12878, Sknshra, temporal_lobe, SY5Y_exp2_D4, diencephalon, parietal_lobe, occipital_lobe, Sy5y_exp1_D2, frontal_cortex, cerebellum	None	ANNOTATED, CDS, coding, INTERNAL, OVCODE, OVEXON	NM_006559	KHDRBS1
chr1_32495899_32504220_+	chr1	32495899	32504220	ENSG00000121774	KHDRBS1	+	0.0223573	0.0271571	0.00073751	1.21469	1	0	1	0.0115712	0.0353906	hsa_circ_0003446	8322	793	Hs68_RNase, Hs68_control, temporal_lobe, diencephalon, parietal_lobe, occipital_lobe, frontal_cortex, cerebellum	None	ANNOTATED, CDS, coding, INTERNAL, OVCODE, OVEXON	NM_006559	KHDRBS1
chr1_32495899_32510991_+	chr1	32495899	32510991	ENSG00000121774	KHDRBS1	+	0.019968	0.0235392	0.000554096	1.17885	1	1	0	0.0280874	0.010157	hsa_circ_0004289	15093	3716	Hs68_RNase, Hs68_control, temporal_lobe, diencephalon, parietal_lobe, occipital_lobe, frontal_cortex, cerebellum	None	ALT_DONOR, CDS, coding, downstream_end, OVCODE, OVEXON, UTR3	NM_006559	KHDRBS1
chr1_32502511_32504220_+	chr1	32502511	32504220	ENSG00000121774	KHDRBS1	+	0.0274677	0.0272535	0.000742752	0.992199	1	1	0	0.0232868	0.0325197	hsa_circ_0007231	1710	404	Hs68_RNase, Hs68_control, K562, Hepg2, Helas3, H1hesc, Gm12878, Ag04450, Sknshra, Mcf7, temporal_lobe, diencephalon, parietal_lobe, occipital_lobe, Sy5y_exp1_D2, frontal_cortex, cerebellum	None	ANNOTATED, CDS, coding, INTERNAL, OVCODE, OVEXON	NM_006559	KHDRBS1
chr1_32502511_32505174_+	chr1	32502511	32505174	ENSG00000121774	KHDRBS1	+	0.00636054	0.0148198	0.000219627	2.32996	0	0	0	0.00185106	0.0118095	hsa_circ_0002467	2664	463	Hs68_RNase, Hs68_control, K562, Bj, Ag04450, Sknshra, temporal_lobe, diencephalon, parietal_lobe, occipital_lobe, frontal_cortex, cerebellum	None	ANNOTATED, CDS, coding, INTERNAL, OVCODE, OVEXON	NM_006559	KHDRBS1
chr1_32650126_32653725_+	chr1	32650126	32653725	ENSG00000084652	TXLNA	+	0.00623888	0.0111774	0.000124934	1.79157	0	0	0	0.00384676	0.00912937	hsa_circ_0011361	3600	263	K562, Gm12878, Bj, Ag04450, Mcf7, parietal_lobe, occipital_lobe, frontal_cortex, cerebellum	NA	ANNOTATED, CDS, coding, INTERNAL, OVCODE, OVEXON	NM_175852	TXLNA
chr1_32653555_32655850_+	chr1	32653555	32655850	ENSG00000084652	TXLNA	+	0.00719035	0.0170887	0.000292023	2.37661	0	0	0	0.00178265	0.0137246	hsa_circ_0003238	2296	366	Hs68_RNase, Hs68_control, Nhek, K562, Helas3, Gm12878, Bj, Ag04450, A549, Sknshra, temporal_lobe, parietal_lobe, occipital_lobe, frontal_cortex	None	ANNOTATED, CDS, coding, INTERNAL, OVCODE, OVEXON	NM_175852	TXLNA
chr1_32694100_32694809_+	chr1	32694100	32694809	ENSG00000084623	EIF3I	+	0.0112388	0.0160014	0.000256043	1.42376	0	0	0	0.0100254	0.0127049	hsa_circ_0004240	710	275	Hs68_RNase, Hs68_control, K562, Helas3, H1hesc, Gm12878, Bj, Sknshra, Mcf7, temporal_lobe, diencephalon, parietal_lobe, occipital_lobe, frontal_cortex, cerebellum	None	ANNOTATED, CDS, coding, INTERNAL, OVCODE, OVEXON	NM_003757	EIF3I
chr1_33093109_33100393_-	chr1	33093109	33100393	ENSG00000176261	ZBTB8OS	-	0.00855651	0.0142034	0.000201735	1.65995	0	0	0	0.00639907	0.0111634	hsa_circ_0011424	7285	320	Nhek, K562, Hepg2, Helas3, Gm12878	NA	ANNOTATED, CDS, coding, INTERNAL, OVCODE, OVEXON	NM_178547	ZBTB8OS
chr1_33097428_33100393_-	chr1	33097428	33100393	ENSG00000176261	ZBTB8OS	-	0.0154047	0.0214699	0.000460955	1.39372	1	1	0	0.0128601	0.0184795	hsa_circ_0113064	2966	283	temporal_lobe, cerebellum	NA	ANNOTATED, CDS, coding, INTERNAL, OVCODE, OVEXON	ENST00000468695.1	ZBTB8OS
chr1_33407853_33415375_-	chr1	33407853	33415375	ENSG00000116514	RNF19B	-	0.00974121	0.016441	0.000270306	1.68778	0	0	0	0.00268546	0.0182669	hsa_circ_0004013	7523	978	Hs68_RNase, Hs68_control, Gm12878, temporal_lobe, diencephalon, parietal_lobe, occipital_lobe, frontal_cortex, cerebellum	None	ANNOTATED, CDS, coding, INTERNAL, OVCODE, OVEXON	NM_153341	RNF19B
chr1_33409620_33411229_-	chr1	33409620	33411229	ENSG00000116514	RNF19B	-	0.0134383	0.0173629	0.000301472	1.29205	0	0	0	0.0121762	0.0149634	hsa_circ_0011458	1610	256	K562, Gm12878, A549, temporal_lobe, diencephalon, parietal_lobe, occipital_lobe, frontal_cortex, cerebellum	NA	ANNOTATED, CDS, coding, INTERNAL, OVCODE, OVEXON	NM_001127361	RNF19B
chr1_33413823_33415375_-	chr1	33413823	33415375	ENSG00000116514	RNF19B	-	0.0953006	0.0883256	0.00780141	0.92681	18	7	11	0.0835235	0.109531	hsa_circ_0000048	1553	351	cd_19, neutr, Hs68_RNase, Hs68_control, Nhek, K562, Huvec, Hsmm, Hmec, Hepg2, Helas3, H1hesc, Gm12878, Bj, Ag04450, A549, Sknshra, Mcf7, temporal_lobe, SY5Y_exp2_D0, diencephalon, parietal_lobe, occipital_lobe, Sy5y_exp1_D2, frontal_cortex, cerebellum	None	ANNOTATED, CDS, coding, INTERNAL, OVCODE, OVEXON	NM_153341	RNF19B
chr1_33625289_33625545_-	chr1	33625289	33625545	ENSG00000116525	TRIM62	-	0.0293171	0.0446358	0.00199236	1.52252	4	0	4	0.00445615	0.0593575	hsa_circ_0113081	257	257	temporal_lobe, diencephalon, parietal_lobe, occipital_lobe, frontal_cortex	NA	ANNOTATED, CDS, coding, INTERNAL, OVCODE, OVEXON	NM_018207	TRIM62
chr1_33760538_33760906_+	chr1	33760538	33760906	ENSG00000160094	ZNF362	+	0.0714948	0.0523462	0.00274012	0.732168	14	3	11	0.0516232	0.0955063	hsa_circ_0009027	369	238	Hs68_RNase, Hs68_control, temporal_lobe, SY5Y_exp2_D0, SY5Y_exp2_D4, diencephalon, parietal_lobe, Sy5y_exp1_D4, occipital_lobe, Sy5y_exp1_D0, Sy5y_exp1_D2, frontal_cortex, SY5Y_exp2_D8, cerebellum	None	ANNOTATED, CDS, coding, INTERNAL, OVCODE, OVEXON	NM_152493	ZNF362
chr1_35643590_35653691_-	chr1	35643590	35653691	ENSG00000116560	SFPQ	-	0.00576414	0.0123657	0.00015291	2.14528	0	0	0	0	0.0127292	hsa_circ_0113147	10102	10102	temporal_lobe, parietal_lobe, cerebellum	NA	ALT_ACCEPTOR, ncRNA, OVCODE, OVERLAPTX, OVEXON, upstream_start	ENST00000468598.1	SFPQ
chr1_35846860_35847359_+	chr1	35846860	35847359	ENSG00000146463	ZMYM4	+	0.0119031	0.0167088	0.000279183	1.40374	0	0	0	0.00276365	0.0229465	hsa_circ_0002043	500	388	Hs68_RNase, Hs68_control, Nhek, K562, Helas3, H1hesc, Gm12878, Bj, Ag04450, A549, Sknshra, Mcf7, temporal_lobe, diencephalon, parietal_lobe, occipital_lobe, frontal_cortex, cerebellum	None	ANNOTATED, CDS, coding, INTERNAL, OVCODE, OVEXON	NM_005095	ZMYM4
chr1_35846860_35854683_+	chr1	35846860	35854683	ENSG00000146463	ZMYM4	+	0.10196	0.101319	0.0102656	0.993715	20	6	14	0.0692402	0.141496	hsa_circ_0000051	7824	1255	cd_19, Nhek, K562, Huvec, Hsmm, Helas3, H1hesc, Gm12878, Bj, Ag04450, A549, Sknshra, temporal_lobe, diencephalon, parietal_lobe, Sy5y_exp1_D4, occipital_lobe, Sy5y_exp1_D0, Sy5y_exp1_D2, frontal_cortex, cerebellum	None	ANNOTATED, CDS, coding, INTERNAL	NM_005095	ZMYM4
chr1_35846860_35855699_+	chr1	35846860	35855699	ENSG00000146463	ZMYM4	+	0.0506561	0.05188	0.00269153	1.02416	7	1	6	0.026534	0.0798037	hsa_circ_0011542	8840	1406	Nhek, K562, Huvec, Hsmm, Hepg2, Helas3, H1hesc, Gm12878, Bj, Ag04450, A549, Sknshra, temporal_lobe, diencephalon, parietal_lobe, Sy5y_exp1_D4, occipital_lobe, Sy5y_exp1_D0, frontal_cortex, cerebellum	NA	ANNOTATED, CDS, coding, INTERNAL, OVCODE, OVEXON	NM_005095	ZMYM4
chr1_35846860_35873760_+	chr1	35846860	35873760	ENSG00000146463	ZMYM4	+	0.00523059	0.0120791	0.000145905	2.30932	0	0	0	0	0.0115509	hsa_circ_0011547	26901	2767	Nhek, K562, Helas3, H1hesc, Gm12878, Bj, Ag04450, diencephalon, parietal_lobe, occipital_lobe, frontal_cortex, cerebellum	NA	ANNOTATED, CDS, coding, INTERNAL, OVCODE, OVEXON	NM_005095	ZMYM4
chr1_35854511_35855699_+	chr1	35854511	35855699	ENSG00000146463	ZMYM4	+	0.0115165	0.0159332	0.000253868	1.38351	0	0	0	0.00699853	0.0169757	hsa_circ_0011555	1189	324	K562, H1hesc, Gm12878, Ag04450, temporal_lobe, diencephalon, parietal_lobe, occipital_lobe, frontal_cortex, cerebellum	NA	ANNOTATED, CDS, coding, INTERNAL, OVCODE, OVEXON	NM_005095	ZMYM4
chr1_35857813_35865177_+	chr1	35857813	35865177	ENSG00000146463	ZMYM4	+	0.0242297	0.0215371	0.000463847	0.888871	0	0	0	0.0147735	0.035656	hsa_circ_0113170	7365	941	temporal_lobe, diencephalon, parietal_lobe, occipital_lobe, frontal_cortex	NA	ANNOTATED, CDS, coding, INTERNAL, OVCODE, OVEXON	ENST00000314607.6	ZMYM4
chr1_35870624_35871069_+	chr1	35870624	35871069	ENSG00000146463	ZMYM4	+	0.00850978	0.0128569	0.000165301	1.51084	0	0	0	0.00511585	0.0126108	hsa_circ_0113176	446	268	temporal_lobe, diencephalon, occipital_lobe, frontal_cortex, cerebellum	NA	ANNOTATED, CDS, coding, INTERNAL, OVCODE, OVEXON	ENST00000314607.6	ZMYM4
chr1_35879573_35881315_+	chr1	35879573	35881315	ENSG00000146463	ZMYM4	+	0.0125742	0.0165769	0.000274794	1.31833	0	0	0	0.00868317	0.0172758	hsa_circ_0004709	1743	361	Hs68_RNase, Hs68_control, K562, Hepg2, Helas3, H1hesc, Gm12878, Bj, Ag04450, A549, Sknshra, temporal_lobe, diencephalon, parietal_lobe, occipital_lobe, Sy5y_exp1_D0, frontal_cortex, cerebellum	None	ANNOTATED, CDS, coding, INTERNAL, OVCODE, OVEXON	NM_005095	ZMYM4
chr1_35936464_35944813_-	chr1	35936464	35944813	ENSG00000142687	KIAA0319L	-	0.0506922	0.0382047	0.0014596	0.753659	7	1	6	0.0406164	0.0628673	hsa_circ_0011571	8350	447	K562, Huvec, H1hesc, Gm12878, Sknshra, temporal_lobe, SY5Y_exp2_D0, SY5Y_exp2_D4, diencephalon, parietal_lobe, Sy5y_exp1_D4, occipital_lobe, Sy5y_exp1_D0, frontal_cortex, cerebellum	NA	ANNOTATED, CDS, coding, INTERNAL, OVCODE, OVEXON	NM_024874	KIAA0319L
chr1_35940406_35944813_-	chr1	35940406	35944813	ENSG00000142687	KIAA0319L	-	0.0185445	0.0196119	0.000384626	1.05756	0	0	0	0.0165851	0.0209121	hsa_circ_0011572	4408	349	K562, Hepg2, Helas3, H1hesc, Gm12878, Ag04450, Sknshra, diencephalon, parietal_lobe, occipital_lobe, Sy5y_exp1_D0, frontal_cortex, cerebellum	NA	ANNOTATED, CDS, coding, INTERNAL, OVCODE, OVEXON	NM_024874	KIAA0319L
chr1_35944567_35944813_-	chr1	35944567	35944813	ENSG00000142687	KIAA0319L	-	0.0132913	0.015722	0.000247182	1.18288	0	0	0	0.0123692	0.0144056	hsa_circ_0004660	247	247	Hs68_RNase, Hs68_control, Nhek, K562, Huvec, Hsmm, Helas3, H1hesc, Bj, Ag04450, Sknshra, Mcf7, temporal_lobe, diencephalon, parietal_lobe, occipital_lobe, frontal_cortex, cerebellum	None	ANNOTATED, CDS, coding, INTERNAL, OVCODE, OVEXON	NM_024874	KIAA0319L
chr1_36288463_36292436_+	chr1	36288463	36292436	ENSG00000134698	AGO4	+	0.00885433	0.0147101	0.000216387	1.66135	0	0	0	0.0042362	0.0144346	hsa_circ_0113194	3974	663	temporal_lobe, diencephalon, parietal_lobe, occipital_lobe, frontal_cortex	NA	ANNOTATED, CDS, coding, INTERNAL, OVCODE, OVEXON	ENST00000373210.3	AGO4
chr1_36290914_36292436_+	chr1	36290914	36292436	ENSG00000134698	AGO4	+	0.010506	0.0179429	0.000321948	1.70787	0	0	0	0.00455429	0.0176977	hsa_circ_0113195	1523	542	diencephalon, parietal_lobe, frontal_cortex	NA	ANNOTATED, CDS, coding, INTERNAL, OVCODE, OVEXON	ENST00000373210.3	AGO4
chr1_36290914_36301594_+	chr1	36290914	36301594	ENSG00000134698	AGO4	+	0.0145128	0.0172877	0.000298865	1.19121	0	0	0	0.00680857	0.023822	hsa_circ_0113196	10681	1418	temporal_lobe, diencephalon, parietal_lobe, occipital_lobe, frontal_cortex	NA	ANNOTATED, CDS, coding, INTERNAL, OVCODE, OVERLAPTX, OVEXON	ENST00000373210.3	AGO4
chr1_36297028_36301594_+	chr1	36297028	36301594	ENSG00000134698	AGO4	+	0.0136496	0.019052	0.000362977	1.39579	0	0	0	0.00699859	0.0216863	hsa_circ_0113198	4567	876	temporal_lobe, diencephalon, parietal_lobe, occipital_lobe, frontal_cortex, cerebellum	NA	ANNOTATED, CDS, coding, INTERNAL, OVCODE, OVERLAPTX, OVEXON	ENST00000373210.3	AGO4
chr1_38329984_38334286_-	chr1	38329984	38334286	ENSG00000204084	INPP5B	-	0.00658082	0.0126251	0.000159393	1.91847	0	0	0	0.00361535	0.0101641	hsa_circ_0011725	4303	439	K562, H1hesc, Gm12878, temporal_lobe, occipital_lobe, frontal_cortex, cerebellum	NA	ANNOTATED, CDS, coding, INTERNAL, OVCODE, OVEXON	NM_005540	INPP5B
chr1_38331433_38334286_-	chr1	38331433	38334286	ENSG00000204084	INPP5B	-	0.00768295	0.0146438	0.000214441	1.90601	0	0	0	0.00348737	0.0127526	hsa_circ_0011726	2854	327	K562, Gm12878, Bj, Sknshra, diencephalon, occipital_lobe, frontal_cortex	NA	ANNOTATED, CDS, coding, INTERNAL, OVCODE, OVEXON	NM_005540	INPP5B
chr1_38332131_38339760_-	chr1	38332131	38339760	ENSG00000204084	INPP5B	-	0.040095	0.038453	0.00147863	0.959048	5	0	5	0.0204243	0.0638637	hsa_circ_0005807	7630	531	Hs68_RNase, Hs68_control, temporal_lobe, diencephalon, parietal_lobe, occipital_lobe, Sy5y_exp1_D0, frontal_cortex, cerebellum	None	ALT_ACCEPTOR, CDS, coding, INTERNAL, OVCODE, OVEXON	NM_005540	INPP5B
chr1_38820192_38820768_.	chr1	38820192	38820768	NA	NA	.	0.0531711	0.0791991	0.00627249	1.48951	13	13	0	0.0971748	0	hsa_circ_0113257	577	577	temporal_lobe, diencephalon, parietal_lobe, occipital_lobe, frontal_cortex	NA	INTERGENIC	None	None
chr1_39775242_39784287_+	chr1	39775242	39784287	ENSG00000127603	MACF1	+	0.0160675	0.0240438	0.000578107	1.49643	1	0	1	0.0104818	0.0228169	hsa_circ_0113273	9046	1156	diencephalon, parietal_lobe, occipital_lobe, frontal_cortex, cerebellum	NA	ANNOTATED, CDS, coding, INTERNAL, OVCODE, OVEXON	ENST00000564288.1	MACF1
chr1_39816457_39824936_+	chr1	39816457	39824936	ENSG00000127603	MACF1	+	0.0247403	0.0254554	0.000647976	1.0289	1	1	0	0.0154046	0.0360209	hsa_circ_0011821	8480	1279	K562, Gm12878, Sknshra, temporal_lobe, diencephalon, parietal_lobe, Sy5y_exp1_D4, occipital_lobe, frontal_cortex, cerebellum	NA	ANNOTATED, CDS, coding, INTERNAL, OVCODE, OVEXON	NM_012090	MACF1
chr1_39835702_39838268_+	chr1	39835702	39838268	ENSG00000127603	MACF1	+	0.0242674	0.0210688	0.000443894	0.868193	0	0	0	0.0178601	0.0320096	hsa_circ_0113297	2567	275	temporal_lobe, diencephalon, parietal_lobe, occipital_lobe, frontal_cortex, cerebellum	NA	ANNOTATED, CDS, coding, INTERNAL, OVCODE, OVEXON	ENST00000564288.1	MACF1
chr1_39851106_39854330_+	chr1	39851106	39854330	ENSG00000127603	MACF1	+	0.014889	0.0209926	0.00044069	1.40994	0	0	0	0.00972735	0.0211259	hsa_circ_0011837	3225	1968	K562, temporal_lobe, parietal_lobe, occipital_lobe, frontal_cortex, cerebellum	NA	ANNOTATED, CDS, coding, INTERNAL, OVCODE, OVEXON	NM_012090	MACF1
chr1_39900086_39905172_+	chr1	39900086	39905172	ENSG00000127603	MACF1	+	0.00901514	0.0131122	0.000171929	1.45446	0	0	0	0.00611491	0.0125196	hsa_circ_0005788	5087	891	Hs68_RNase, Hs68_control, K562, temporal_lobe, diencephalon, parietal_lobe, occipital_lobe, frontal_cortex, cerebellum	None	ANNOTATED, CDS, coding, INTERNAL, OVCODE, OVEXON	NM_012090	MACF1
chr1_39904946_39905172_+	chr1	39904946	39905172	ENSG00000127603	MACF1	+	0.0142533	0.0194512	0.000378349	1.36468	0	0	0	0.00800418	0.0218043	hsa_circ_0011843	227	227	K562, H1hesc, Gm12878, Bj, A549, temporal_lobe, diencephalon, parietal_lobe, occipital_lobe, frontal_cortex, cerebellum	NA	ANNOTATED, CDS, coding, INTERNAL, OVCODE, OVEXON	NM_012090	MACF1
chr1_40306807_40323089_-	chr1	40306807	40323089	ENSG00000043514	TRIT1	-	0.0210964	0.0209445	0.00043867	0.992799	0	0	0	0.012448	0.0315465	hsa_circ_0006164	16283	1839	Hs68_RNase, Hs68_control, temporal_lobe, diencephalon, parietal_lobe, occipital_lobe, frontal_cortex, cerebellum	None	ALT_DONOR, CDS, coding, INTERNAL, OVCODE, OVEXON, UTR3	NM_017646	TRIT1
chr1_40319642_40323089_-	chr1	40319642	40323089	ENSG00000043514	TRIT1	-	0.0170877	0.023662	0.000559889	1.38474	0	0	0	0.00685614	0.0294509	hsa_circ_0000057	3448	240	cd_34, Hs68_RNase, Hs68_control, temporal_lobe, SY5Y_exp2_D4, diencephalon, parietal_lobe, occipital_lobe, Sy5y_exp1_D0, Sy5y_exp1_D2, frontal_cortex, cerebellum	None	ANNOTATED, CDS, coding, INTERNAL, OVCODE, OVEXON	NM_017646	TRIT1
chr1_40529899_40530231_+	chr1	40529899	40530231	ENSG00000131236	CAP1	+	0.0257661	0.0283968	0.000806375	1.1021	2	0	2	0.0192666	0.0336196	hsa_circ_0009142	333	230	Hs68_RNase, Hs68_control, Nhek, K562, Hepg2, Bj, Ag04450, A549, Nhlf, Sknshra, parietal_lobe, occipital_lobe, frontal_cortex, cerebellum	None	ANNOTATED, CDS, coding, INTERNAL, OVCODE, OVEXON	NM_006367	CAP1
chr1_40654727_40668286_+	chr1	40654727	40668286	ENSG00000117000	RLF	+	0.258536	0.171471	0.0294023	0.663238	43	26	17	0.299788	0.20869	hsa_circ_0006373	13560	573	Hs68_RNase, Hs68_control, temporal_lobe, SY5Y_exp2_D4, diencephalon, parietal_lobe, Sy5y_exp1_D4, occipital_lobe, Sy5y_exp1_D0, Sy5y_exp1_D2, frontal_cortex, cerebellum	None	ANNOTATED, CDS, coding, INTERNAL, OVCODE, OVEXON	NM_012421	RLF
chr1_40654727_40688382_+	chr1	40654727	40688382	ENSG00000117000	RLF	+	0.0198934	0.0225176	0.000507043	1.13191	0	0	0	0.02397	0.0149675	hsa_circ_0113336	33656	710	temporal_lobe, diencephalon, parietal_lobe, occipital_lobe, frontal_cortex, cerebellum	NA	ANNOTATED, CDS, coding, INTERNAL, OVCODE, OVERLAPTX, OVEXON	NM_012421	RLF
chr1_40656444_40668286_+	chr1	40656444	40668286	ENSG00000117000	RLF	+	0.0124119	0.0215424	0.000464073	1.73561	1	0	1	0.00610004	0.0200388	hsa_circ_0007302	11843	418	Hs68_RNase, Hs68_control, temporal_lobe, diencephalon, parietal_lobe, occipital_lobe, frontal_cortex, cerebellum	None	ANNOTATED, CDS, coding, INTERNAL, OVCODE, OVEXON	NM_012421	RLF
chr1_40733458_40737707_+	chr1	40733458	40737707	ENSG00000084073	ZMPSTE24	+	0.0264574	0.0250567	0.000627838	0.947057	1	0	1	0.0210573	0.0329826	hsa_circ_0008985	4250	499	Hs68_RNase, Hs68_control, temporal_lobe, diencephalon, parietal_lobe, occipital_lobe, Sy5y_exp1_D0, frontal_cortex, cerebellum	None	ANNOTATED, CDS, coding, INTERNAL, OVCODE, OVEXON	NM_005857	ZMPSTE24
chr1_40872408_40875507_+	chr1	40872408	40875507	ENSG00000084070	SMAP2	+	0.028343	0.0283483	0.000803627	1.00019	2	1	1	0.0265652	0.0304912	hsa_circ_0003276	3100	299	Hs68_RNase, Hs68_control, temporal_lobe, diencephalon, parietal_lobe, occipital_lobe, frontal_cortex, cerebellum	None	ANNOTATED, CDS, coding, INTERNAL, OVCODE, OVEXON	NM_022733	SMAP2
chr1_41029206_41033719_+	chr1	41029206	41033719	ENSG00000236505	NA	+	0.00733608	0.0129804	0.000168492	1.7694	0	0	0	0.0112582	0.00259679	NA	NA	NA	NA	NA	NA	NA	NA
chr1_41092298_41101729_-	chr1	41092298	41101729	ENSG00000117016	RIMS3	-	0.0213752	0.0292477	0.00085543	1.3683	0	0	0	0.0390651	0	hsa_circ_0113351	9432	601	temporal_lobe, parietal_lobe, frontal_cortex, cerebellum	NA	ALT_DONOR, CDS, coding, INTERNAL, OVCODE, OVEXON	ENST00000372684.3	RIMS3
chr1_41107381_41113514_-	chr1	41107381	41113514	ENSG00000117016	RIMS3	-	0.0255865	0.0249777	0.000623885	0.976207	1	1	0	0.0385303	0.00994601	hsa_circ_0113354	6134	423	temporal_lobe, diencephalon, parietal_lobe, occipital_lobe, frontal_cortex, cerebellum	NA	ANNOTATED, CDS, coding, INTERNAL, OVCODE, OVEXON, UTR5	ENST00000372684.3	RIMS3
chr1_41536267_41541123_-	chr1	41536267	41541123	ENSG00000010803	SCMH1	-	0.149581	0.098115	0.00962655	0.655933	31	11	20	0.102096	0.206958	hsa_circ_0000061	4857	360	HEK293, cd_19, cd_34, Hs68_RNase, Hs68_control, Nhek, K562, Huvec, Hepg2, Helas3, H1hesc, Gm12878, Bj, Ag04450, A549, Sknshra, Mcf7, temporal_lobe, SY5Y_exp2_D0, SY5Y_exp2_D4, diencephalon, parietal_lobe, Sy5y_exp1_D4, occipital_lobe, Sy5y_exp1_D0, Sy5y_exp1_D2, frontal_cortex, SY5Y_exp2_D8, cerebellum	None	ANNOTATED, CDS, coding, INTERNAL, OVCODE, OVEXON	NM_001172220	SCMH1
chr1_41578955_41582682_-	chr1	41578955	41582682	ENSG00000010803	SCMH1	-	0.0182378	0.0222191	0.00049369	1.2183	0	0	0	0.0198108	0.0163369	hsa_circ_0004628	3728	333	Hs68_RNase, Hs68_control, Nhek, K562, Hepg2, Helas3, H1hesc, Gm12878, Bj, Ag04450, A549, Sknshra, temporal_lobe, diencephalon, parietal_lobe, occipital_lobe, Sy5y_exp1_D0, frontal_cortex, cerebellum	None	ANNOTATED, CDS, coding, INTERNAL, OVCODE, OVEXON	NM_001172218	SCMH1
chr1_41578955_41608784_-	chr1	41578955	41608784	ENSG00000010803	SCMH1	-	0.0593833	0.0417236	0.00174085	0.702614	10	7	3	0.0614528	0.0568826	hsa_circ_0000063	29830	568	HEK293, cd_19, Hs68_RNase, Hs68_control, Nhek, K562, Huvec, Hepg2, Helas3, H1hesc, Gm12878, Bj, Ag04450, A549, Sknshra, Mcf7, temporal_lobe, diencephalon, parietal_lobe, occipital_lobe, frontal_cortex, cerebellum	None	ANNOTATED, CDS, coding, INTERNAL, OVCODE, OVEXON, UTR5	NM_001172219	SCMH1
chr1_42041215_42050989_-	chr1	42041215	42050989	ENSG00000127124	HIVEP3	-	0.0168635	0.019208	0.000368948	1.13903	0	0	0	0.0213909	0.0113928	hsa_circ_0011950	9775	5728	Hsmm, Mcf7, temporal_lobe, diencephalon, parietal_lobe, occipital_lobe, cerebellum	NA	ANNOTATED, CDS, coding, INTERNAL, OVCODE, OVEXON, UTR5	NM_024503	HIVEP3
chr1_42094420_42094618_-	chr1	42094420	42094618	ENSG00000127124	HIVEP3	-	0.00941082	0.0124353	0.000154636	1.32138	0	0	0	0.00999178	0.00870884	hsa_circ_0011951	199	199	Gm12878, Bj, Ag04450, Sknshra, diencephalon, parietal_lobe, occipital_lobe, frontal_cortex, cerebellum	NA	ANNOTATED, coding, INTERNAL, OVEXON, UTR5	NM_024503	HIVEP3
chr1_42312054_42314760_-	chr1	42312054	42314760	ENSG00000127124	HIVEP3	-	0.0163369	0.0261603	0.000684363	1.6013	1	0	1	0.00292426	0.0325439	hsa_circ_0113372	2707	2282	temporal_lobe, parietal_lobe, occipital_lobe, frontal_cortex, cerebellum	NA	ALT_DONOR, downstream_end, ncRNA, OVEXON	NR_038260	HIVEP3
chr1_42654408_42744343_-	chr1	42654408	42744343	ENSG00000198815	FOXJ3	-	0.00715165	0.0151914	0.000230779	2.12418	0	0	0	0.0130702	0	NA	NA	NA	NA	NA	NA	NA	NA
chr1_42693554_42744343_-	chr1	42693554	42744343	ENSG00000198815	FOXJ3	-	0.0159826	0.0203577	0.000414437	1.27374	0	0	0	0.0225016	0.00810547	hsa_circ_0011957	50790	484	K562, Bj, temporal_lobe, diencephalon, parietal_lobe, occipital_lobe, frontal_cortex, cerebellum	NA	ANNOTATED, CDS, coding, INTERNAL, OVCODE, OVEXON	NM_001198851	FOXJ3
chr1_42693554_42776781_-	chr1	42693554	42776781	ENSG00000198815	FOXJ3	-	0.0170065	0.0163496	0.000267308	0.961373	0	0	0	0.0158045	0.0184588	hsa_circ_0011958	83228	545	Hepg2, Helas3, H1hesc, Ag04450, Sknshra, temporal_lobe, diencephalon, parietal_lobe, occipital_lobe, frontal_cortex, cerebellum	NA	ANNOTATED, CDS, coding, INTERNAL, OVCODE, OVERLAPTX, OVEXON, UTR5	NM_001198851	FOXJ3
chr1_42730786_42744343_-	chr1	42730786	42744343	ENSG00000198815	FOXJ3	-	0.0755455	0.0494242	0.00244275	0.65423	16	7	9	0.0649885	0.0883019	hsa_circ_0006848	13558	400	Hs68_RNase, Hs68_control, K562, Huvec, Helas3, H1hesc, Gm12878, Bj, Ag04450, A549, Sknshra, temporal_lobe, diencephalon, parietal_lobe, occipital_lobe, frontal_cortex, cerebellum	None	ANNOTATED, CDS, coding, INTERNAL, OVCODE, OVEXON	NM_001198851	FOXJ3
chr1_42730786_42744455_-	chr1	42730786	42744455	ENSG00000198815	FOXJ3	-	0.0373522	0.0292088	0.000853156	0.781985	3	1	2	0.0298605	0.0464046	hsa_circ_0113379	13670	512	temporal_lobe, SY5Y_exp2_D0, diencephalon, parietal_lobe, occipital_lobe, Sy5y_exp1_D0, Sy5y_exp1_D2, frontal_cortex, cerebellum	NA	ALT_ACCEPTOR, CDS, coding, INTERNAL, intronic, OVCODE, OVEXON	ENST00000372572.1	FOXJ3
chr1_42730786_42776781_-	chr1	42730786	42776781	ENSG00000198815	FOXJ3	-	0.0491975	0.0484636	0.00234872	0.985083	7	1	6	0.0341742	0.0673506	hsa_circ_0004416	45996	461	Hs68_RNase, Hs68_control, Nhek, K562, Helas3, H1hesc, A549, temporal_lobe, diencephalon, parietal_lobe, occipital_lobe, frontal_cortex, cerebellum	None	ANNOTATED, CDS, coding, INTERNAL, OVCODE, OVEXON, UTR5	NM_001198851	FOXJ3
chr1_43239234_43241150_+	chr1	43239234	43241150	ENSG00000164008	C1orf50	+	0.0362344	0.0381132	0.00145262	1.05185	4	4	0	0.0390425	0.0328412	hsa_circ_0004752	1917	490	Hs68_RNase, Hs68_control, temporal_lobe, diencephalon, parietal_lobe, occipital_lobe, Sy5y_exp1_D0, frontal_cortex, cerebellum	None	ALT_DONOR, CDS, coding, INTERNAL, OVCODE, OVEXON, UTR3	NM_024097	C1orf50
chr1_44386076_44387310_+	chr1	44386076	44387310	ENSG00000126091	ST3GAL3	+	0.0229981	0.0295603	0.000873812	1.28534	2	0	2	0.00884198	0.0401034	hsa_circ_0007205	1235	1004	Hs68_RNase, Hs68_control, temporal_lobe, diencephalon, parietal_lobe, occipital_lobe, frontal_cortex, cerebellum	None	ALT_DONOR, CDS, coding, INTERNAL, intronic, OVCODE, OVEXON	NM_174963	ST3GAL3
chr1_44713611_44717214_-	chr1	44713611	44717214	ENSG00000117419	ERI3	-	0.0307731	0.0325738	0.00106105	1.05851	2	2	0	0.0449772	0.0136099	hsa_circ_0000065	3604	3604	cd_34, temporal_lobe, frontal_cortex	None	ALT_ACCEPTOR, CDS, coding, INTERNAL, intronic	NM_024066	ERI3
chr1_44750507_44785416_-	chr1	44750507	44785416	ENSG00000117419	ERI3	-	0.0327862	0.0304181	0.000925263	0.927774	2	2	0	0.0401871	0.0238434	hsa_circ_0005716	34910	342	Hs68_RNase, Hs68_control, Nhek, K562, Huvec, H1hesc, Ag04450, Sknshra, temporal_lobe, diencephalon, parietal_lobe, occipital_lobe, frontal_cortex, cerebellum	None	ANNOTATED, CDS, coding, INTERNAL, OVCODE, OVEXON	NM_024066	ERI3
chr1_44773982_44785416_-	chr1	44773982	44785416	ENSG00000117419	ERI3	-	0.0698535	0.0505308	0.00255336	0.723383	13	10	3	0.083875	0.0529108	hsa_circ_0012144	11435	269	Nhek, K562, Huvec, Hepg2, Helas3, H1hesc, Gm12878, Bj, Ag04450, A549, Sknshra, Mcf7, temporal_lobe, diencephalon, parietal_lobe, Sy5y_exp1_D4, occipital_lobe, Sy5y_exp1_D0, Sy5y_exp1_D2, frontal_cortex, cerebellum	NA	ANNOTATED, CDS, coding, INTERNAL, OVCODE, OVERLAPTX, OVEXON	NM_024066	ERI3
chr1_44804717_44804994_-	chr1	44804717	44804994	ENSG00000117419	ERI3	-	0.0133447	0.0227836	0.000519091	1.70731	1	1	0	0.0224076	0.00239379	hsa_circ_0012151	278	278	Nhek, K562, Hepg2, Helas3, H1hesc, Gm12878, Bj, Ag04450, A549, temporal_lobe, diencephalon, parietal_lobe, occipital_lobe, frontal_cortex, cerebellum	NA	ANNOTATED, CDS, coding, INTERNAL, OVCODE, OVEXON	NM_024066	ERI3
chr1_44877653_44878394_+	chr1	44877653	44878394	ENSG00000187147	RNF220	+	0.0217343	0.0285207	0.000813432	1.31224	1	1	0	0.0293427	0.0125409	hsa_circ_0012152	742	742	Hepg2, Helas3, H1hesc, A549, diencephalon, occipital_lobe, frontal_cortex, cerebellum	NA	ANNOTATED, CDS, coding, INTERNAL, OVCODE, OVEXON, UTR5	NM_018150	RNF220
chr1_45553553_45553909_-	chr1	45553553	45553909	ENSG00000162415	ZSWIM5	-	0.155727	0.110851	0.012288	0.711832	33	12	21	0.100919	0.221954	hsa_circ_0113446	357	357	temporal_lobe, diencephalon, parietal_lobe, occipital_lobe, frontal_cortex, cerebellum	NA	ANNOTATED, CDS, coding, INTERNAL, OVCODE, OVEXON	NM_020883	ZSWIM5
chr1_45796188_45800183_-	chr1	45796188	45800183	ENSG00000132781	MUTYH	-	0.0398541	0.0535393	0.00286646	1.34338	5	0	5	0.0147433	0.0701962	hsa_circ_0113448	3996	1482	occipital_lobe, frontal_cortex	NA	ANNOTATED, CDS, coding, INTERNAL, OVCODE, OVEXON	NM_001128425	MUTYH
chr1_45887397_45923543_-	chr1	45887397	45923543	ENSG00000070759	TESK2	-	0.00764228	0.0115614	0.000133665	1.51282	0	0	0	0.00921211	0.00574541	NA	NA	NA	NA	NA	NA	NA	NA
chr1_45887397_45940820_-	chr1	45887397	45940820	ENSG00000070759	TESK2	-	0.00767177	0.0140223	0.000196625	1.82778	0	0	0	0.00999425	0.00486545	hsa_circ_0113451	53424	17707	cerebellum	NA	ALT_ACCEPTOR, CDS, coding, INTERNAL, intronic, OVCODE, OVEXON, UTR5	NM_007170	TESK2
chr1_46032241_46032692_+	chr1	46032241	46032692	ENSG00000117448	AKR1A1	+	0.0492549	0.0416065	0.0017311	0.844716	7	4	3	0.0463984	0.0527066	hsa_circ_0000067	452	272	cd_19, Hs68_RNase, Hs68_control, Nhek, K562, Huvec, Hepg2, Helas3, H1hesc, Gm12878, Bj, Ag04450, A549, Nhlf, Sknshra, temporal_lobe, diencephalon, parietal_lobe, occipital_lobe, Sy5y_exp1_D2, frontal_cortex, cerebellum	None	ANNOTATED, CDS, coding, INTERNAL, OVCODE, OVEXON	NM_001202413	AKR1A1
chr1_46079768_46082065_+	chr1	46079768	46082065	ENSG00000132780	NASP	+	0.0149594	0.0206123	0.000424867	1.37788	0	0	0	0.00777287	0.0236432	hsa_circ_0002053	2298	573	Hs68_RNase, Hs68_control, temporal_lobe, parietal_lobe, occipital_lobe, frontal_cortex	None	ANNOTATED, CDS, coding, INTERNAL, OVCODE, OVEXON	NM_002482	NASP
chr1_46105882_46108171_-	chr1	46105882	46108171	ENSG00000159592	GPBP1L1	-	0.0499166	0.0384572	0.00147895	0.770428	6	3	3	0.0434801	0.0576941	hsa_circ_0008774	2290	267	Hs68_RNase, Hs68_control, temporal_lobe, SY5Y_exp2_D4, diencephalon, parietal_lobe, Sy5y_exp1_D4, occipital_lobe, Sy5y_exp1_D0, Sy5y_exp1_D2, frontal_cortex, cerebellum	None	ANNOTATED, CDS, coding, INTERNAL, OVCODE, OVEXON	NM_021639	GPBP1L1
chr1_46124700_46126897_-	chr1	46124700	46126897	ENSG00000159592	GPBP1L1	-	0.0704879	0.0479263	0.00229693	0.679923	10	6	4	0.0696523	0.0714975	hsa_circ_0000068	2198	1157	cd_19, Nhek, K562, Hepg2, Helas3, H1hesc, Gm12878, Bj, Ag04450, A549, Sknshra, Mcf7, temporal_lobe, diencephalon, parietal_lobe, occipital_lobe, frontal_cortex, cerebellum	None	ANNOTATED, CDS, coding, INTERNAL, UTR5	NM_021639	GPBP1L1
chr1_46521467_46543285_-	chr1	46521467	46543285	ENSG00000117461	PIK3R3	-	0.0092833	0.0185285	0.000343305	1.9959	0	0	0	0	0.0205006	hsa_circ_0113468	21819	726	frontal_cortex	NA	ANNOTATED, CDS, coding, INTERNAL, OVCODE, OVEXON	NM_003629	PIK3R3
chr1_46521467_46546422_-	chr1	46521467	46546422	ENSG00000117461	PIK3R3	-	0.153992	0.145637	0.0212102	0.945742	27	4	23	0.0545319	0.274174	hsa_circ_0012300	24956	835	Nhek, K562, Hepg2, Gm12878, Ag04450, temporal_lobe, diencephalon, parietal_lobe, Sy5y_exp1_D4, occipital_lobe, Sy5y_exp1_D0, Sy5y_exp1_D2, frontal_cortex, cerebellum	NA	ANNOTATED, CDS, coding, INTERNAL, OVCODE, OVEXON	NM_003629	PIK3R3
chr1_46527601_46546422_-	chr1	46527601	46546422	ENSG00000117461	PIK3R3	-	0.0208692	0.0252655	0.000638346	1.21066	0	0	0	0.0111682	0.0325912	hsa_circ_0012301	18822	658	Hepg2, temporal_lobe, diencephalon, parietal_lobe, occipital_lobe, frontal_cortex, cerebellum	NA	ANNOTATED, CDS, coding, INTERNAL, OVCODE, OVEXON	NM_003629	PIK3R3
chr1_46543187_46546422_-	chr1	46543187	46546422	ENSG00000117461	PIK3R3	-	0.020627	0.0286771	0.000822378	1.39027	1	0	1	0.002689	0.0423021	hsa_circ_0003161	3236	208	Hs68_RNase, Hs68_control, K562, diencephalon, parietal_lobe, occipital_lobe, Sy5y_exp1_D2, frontal_cortex, cerebellum	None	ANNOTATED, CDS, coding, INTERNAL, OVCODE, OVEXON	NM_003629	PIK3R3
chr1_46774773_46775988_+	chr1	46774773	46775988	ENSG00000173660	UQCRH	+	0.0145846	0.0211347	0.000446675	1.44911	1	1	0	0.00979681	0.0203699	hsa_circ_0012333	1216	189	K562, Helas3, H1hesc, Gm12878, Sknshra	NA	ANNOTATED, CDS, coding, INTERNAL, OVCODE, OVEXON	NM_006004	UQCRH
chr1_47745913_47748131_-	chr1	47745913	47748131	ENSG00000123473	STIL	-	0.0168435	0.0194685	0.000379022	1.15585	0	0	0	0.0198068	0.0132628	hsa_circ_0000069	2219	1084	HEK293, Hs68_RNase, Hs68_control, Nhek, K562, Huvec, Hmec, Hepg2, Helas3, H1hesc, Gm12878, Bj, Ag04450, A549, Sknshra, Mcf7, temporal_lobe, diencephalon, parietal_lobe, Sy5y_exp1_D4, occipital_lobe, Sy5y_exp1_D2, frontal_cortex, cerebellum	None	ANNOTATED, CDS, coding, INTERNAL, OVCODE, OVEXON	NM_003035	STIL
chr1_47834141_47840965_+	chr1	47834141	47840965	ENSG00000162368	CMPK1	+	0.0226105	0.0274617	0.000754143	1.21456	1	0	1	0.0160422	0.0305471	hsa_circ_0008201	6825	474	Hs68_RNase, Hs68_control, K562, temporal_lobe, SY5Y_exp2_D0, diencephalon, occipital_lobe, frontal_cortex, cerebellum	None	ANNOTATED, CDS, coding, INTERNAL, OVCODE, OVEXON	NM_016308	CMPK1
chr1_48821342_48825442_-	chr1	48821342	48825442	ENSG00000132122	SPATA6	-	0.0484984	0.0361504	0.00130685	0.745393	6	5	1	0.0563067	0.0390634	hsa_circ_0008202	4101	285	Hs68_RNase, Hs68_control, Helas3, H1hesc, Ag04450, Sknshra, temporal_lobe, SY5Y_exp2_D0, SY5Y_exp2_D4, diencephalon, parietal_lobe, occipital_lobe, Sy5y_exp1_D0, Sy5y_exp1_D2, frontal_cortex, cerebellum	None	ANNOTATED, CDS, coding, INTERNAL, OVCODE, OVEXON	NM_019073	SPATA6
chr1_49052585_49056657_-	chr1	49052585	49056657	ENSG00000186094	AGBL4	-	0.00586615	0.0144533	0.000208897	2.46384	0	0	0	0.0107209	0	hsa_circ_0113495	4073	407	temporal_lobe, diencephalon, occipital_lobe, frontal_cortex, cerebellum	NA	ALT_DONOR, CDS, coding, INTERNAL, intronic, OVCODE, OVEXON	NM_032785	AGBL4
chr1_51048290_51061888_-	chr1	51048290	51061888	ENSG00000185104	FAF1	-	0.0147091	0.017865	0.000319157	1.21455	0	0	0	0.0219071	0.00601154	hsa_circ_0012402	13599	369	K562, Bj, diencephalon, parietal_lobe, occipital_lobe, frontal_cortex, cerebellum	NA	ANNOTATED, CDS, coding, INTERNAL, OVCODE, OVERLAPTX, OVEXON	NM_007051	FAF1
chr1_51121114_51210447_-	chr1	51121114	51210447	ENSG00000185104	FAF1	-	0.106259	0.0782563	0.00612404	0.73647	22	14	8	0.123089	0.0859214	hsa_circ_0004619	89334	377	Hs68_RNase, Hs68_control, K562, Helas3, Gm12878, temporal_lobe, diencephalon, parietal_lobe, occipital_lobe, frontal_cortex, cerebellum	None	ANNOTATED, CDS, coding, INTERNAL, OVCODE, OVEXON	NM_007051	FAF1
chr1_51204535_51210447_-	chr1	51204535	51210447	ENSG00000185104	FAF1	-	0.00705403	0.0132053	0.000174379	1.87202	0	0	0	0.000561821	0.0148988	hsa_circ_0012409	5913	184	K562, A549, Sknshra, diencephalon, parietal_lobe, occipital_lobe, frontal_cortex, cerebellum	NA	ANNOTATED, CDS, coding, INTERNAL, OVCODE, OVEXON	NM_007051	FAF1
chr1_51253672_51267349_-	chr1	51253672	51267349	ENSG00000185104	FAF1	-	0.0113199	0.0149609	0.00022383	1.32165	0	0	0	0.0102553	0.0126062	hsa_circ_0005191	13678	253	Hs68_RNase, Hs68_control, K562, Hepg2, Helas3, H1hesc, Gm12878, Bj, Ag04450, A549, temporal_lobe, diencephalon, parietal_lobe, occipital_lobe, frontal_cortex, cerebellum	None	ANNOTATED, CDS, coding, INTERNAL, OVCODE, OVEXON	NM_007051	FAF1
chr1_51860053_51875368_-	chr1	51860053	51875368	ENSG00000085832	EPS15	-	0.00724222	0.0140005	0.000196014	1.93318	0	0	0	0.000703189	0.0151435	hsa_circ_0008090	15316	1006	Hs68_RNase, Hs68_control, K562, Helas3, Gm12878, Bj, A549, occipital_lobe	None	ANNOTATED, CDS, coding, INTERNAL, OVCODE, OVEXON	NM_001981	EPS15
chr1_51868107_51871780_-	chr1	51868107	51871780	ENSG00000085832	EPS15	-	0.00551038	0.0149882	0.000224646	2.71999	0	0	0	0.00183487	0.00995162	hsa_circ_0004501	3674	409	Hs68_RNase, Hs68_control, occipital_lobe, frontal_cortex, cerebellum	None	ANNOTATED, CDS, coding, INTERNAL, OVCODE, OVEXON	NM_001981	EPS15
chr1_51868107_51874004_-	chr1	51868107	51874004	ENSG00000085832	EPS15	-	0.108524	0.0589277	0.00347248	0.542993	24	16	8	0.11597	0.0995263	hsa_circ_0005567	5898	607	Hs68_RNase, Hs68_control, Nhek, K562, Hepg2, H1hesc, Gm12878, Bj, Ag04450, A549, Sknshra, temporal_lobe, SY5Y_exp2_D0, diencephalon, parietal_lobe, occipital_lobe, Sy5y_exp1_D0, Sy5y_exp1_D2, frontal_cortex, cerebellum	None	ANNOTATED, CDS, coding, INTERNAL, OVCODE, OVEXON	NM_001981	EPS15
chr1_51871577_51874004_-	chr1	51871577	51874004	ENSG00000085832	EPS15	-	0.0373936	0.0371001	0.00137642	0.992151	5	2	3	0.0341931	0.0412609	hsa_circ_0004877	2428	402	Hs68_RNase, Hs68_control, K562, Hepg2, H1hesc, Gm12878, Ag04450, A549, Sknshra, temporal_lobe, diencephalon, parietal_lobe, occipital_lobe, Sy5y_exp1_D0, frontal_cortex, cerebellum	None	ANNOTATED, CDS, coding, INTERNAL, OVCODE, OVEXON	NM_001981	EPS15
chr1_52214041_52231653_+	chr1	52214041	52231653	ENSG00000117859	OSBPL9	+	0.00943014	0.0160748	0.000258399	1.70462	0	0	0	0.00274655	0.0175061	NA	NA	NA	NA	NA	NA	NA	NA
chr1_52215817_52227643_+	chr1	52215817	52227643	ENSG00000117859	OSBPL9	+	0.00497682	0.011431	0.000130668	2.29685	0	0	0	0	0.0109905	hsa_circ_0012460	11827	286	K562, Huvec, H1hesc, Gm12878, Bj, A549, temporal_lobe, parietal_lobe, occipital_lobe, frontal_cortex, cerebellum	NA	ANNOTATED, CDS, coding, INTERNAL, OVCODE, OVEXON	NM_024586	OSBPL9
chr1_52215817_52231653_+	chr1	52215817	52231653	ENSG00000117859	OSBPL9	+	0.0130103	0.0189303	0.000358358	1.45503	0	0	0	0.0108005	0.0156804	hsa_circ_0008022	15837	446	Hs68_RNase, Hs68_control, K562, H1hesc, Bj, temporal_lobe, diencephalon, parietal_lobe, occipital_lobe, frontal_cortex, cerebellum	None	ANNOTATED, CDS, coding, INTERNAL, OVCODE, OVEXON	NM_024586	OSBPL9
chr1_52237742_52238395_+	chr1	52237742	52238395	ENSG00000117859	OSBPL9	+	0.00848251	0.0140719	0.000198017	1.65893	0	0	0	0.00409627	0.0137825	hsa_circ_0002039	654	232	Hs68_RNase, Hs68_control, K562, Huvec, Hepg2, Helas3, H1hesc, Gm12878, Bj, Ag04450, A549, Sknshra, temporal_lobe, diencephalon, parietal_lobe, occipital_lobe, frontal_cortex, cerebellum	None	ANNOTATED, CDS, coding, INTERNAL, OVCODE, OVEXON	NM_148909	OSBPL9
chr1_52279707_52299842_-	chr1	52279707	52299842	ENSG00000078618	NRDC	-	0.00628374	0.0144019	0.000207414	2.29193	0	0	0	0.00609991	0.00650587	hsa_circ_0113557	20136	962	temporal_lobe, diencephalon, parietal_lobe, occipital_lobe, frontal_cortex, cerebellum	NA	ANNOTATED, CDS, coding, INTERNAL, OVCODE, OVEXON	NM_002525	NRD1
chr1_52289336_52299842_-	chr1	52289336	52299842	ENSG00000078618	NRDC	-	0.0244876	0.0275025	0.000756388	1.12312	2	2	0	0.0297967	0.0180724	hsa_circ_0007430	10507	447	Hs68_RNase, Hs68_control, K562, H1hesc, temporal_lobe, diencephalon, parietal_lobe, occipital_lobe, frontal_cortex, cerebellum	None	ANNOTATED, CDS, coding, INTERNAL, OVCODE, OVEXON	NM_002525	NRD1
chr1_52293468_52299842_-	chr1	52293468	52299842	ENSG00000078618	NRDC	-	0.14267	0.0888519	0.00789466	0.622777	33	16	17	0.108573	0.183871	hsa_circ_0009076	6375	228	Hs68_RNase, Hs68_control, Nhek, K562, Huvec, Hepg2, Helas3, H1hesc, Gm12878, Bj, Ag04450, A549, Sknshra, temporal_lobe, SY5Y_exp2_D4, diencephalon, parietal_lobe, occipital_lobe, Sy5y_exp1_D0, frontal_cortex, cerebellum	None	ANNOTATED, CDS, coding, INTERNAL, OVCODE, OVEXON	NM_002525	NRD1
chr1_52682041_52705267_+	chr1	52682041	52705267	ENSG00000157077	ZFYVE9	+	0.00732865	0.0130687	0.00017079	1.78323	0	0	0	0.00425598	0.0110415	hsa_circ_0113565	23227	2320	diencephalon, occipital_lobe, frontal_cortex	NA	ANNOTATED, CDS, coding, INTERNAL, OVCODE, OVEXON, UTR5	NM_004799	ZFYVE9
chr1_52698843_52705267_+	chr1	52698843	52705267	ENSG00000157077	ZFYVE9	+	0.012885	0.0188399	0.000354942	1.46216	0	0	0	0.00560478	0.0216819	hsa_circ_0012492	6425	2214	K562, Hepg2, temporal_lobe, diencephalon, parietal_lobe, occipital_lobe, frontal_cortex, cerebellum	NA	ANNOTATED, CDS, coding, INTERNAL, OVCODE, OVEXON, UTR5	NM_004799	ZFYVE9
chr1_52734135_52769597_+	chr1	52734135	52769597	ENSG00000157077	ZFYVE9	+	0.0186616	0.0207881	0.000432144	1.11395	0	0	0	0.0247114	0.0113515	hsa_circ_0012496	35463	983	H1hesc, cerebellum	NA	ANNOTATED, CDS, coding, INTERNAL, OVCODE, OVERLAPTX, OVEXON	NM_004799	ZFYVE9
chr1_52747333_52769597_+	chr1	52747333	52769597	ENSG00000157077	ZFYVE9	+	0.019915	0.0274853	0.000755443	1.38013	1	1	0	0.0215311	0.0179622	hsa_circ_0012498	22265	569	Ag04450, temporal_lobe, diencephalon, parietal_lobe, occipital_lobe, frontal_cortex, cerebellum	NA	ANNOTATED, CDS, coding, INTERNAL, OVCODE, OVEXON	NM_004799	ZFYVE9
chr1_52943380_52947595_-	chr1	52943380	52947595	ENSG00000134744	ZCCHC11	-	0.0274777	0.0346978	0.00120393	1.26276	3	0	3	0.00869418	0.0501745	hsa_circ_0012545	4216	508	H1hesc, Gm12878, Ag04450, A549, temporal_lobe, diencephalon, parietal_lobe, occipital_lobe, frontal_cortex, cerebellum	NA	ANNOTATED, CDS, coding, INTERNAL, OVCODE, OVEXON	NM_001009881	ZCCHC11
chr1_52943380_52954707_-	chr1	52943380	52954707	ENSG00000134744	ZCCHC11	-	0.0310488	0.0309858	0.000960123	0.997974	1	0	1	0.0204008	0.0439151	hsa_circ_0008815	11328	635	Hs68_RNase, Hs68_control, K562, temporal_lobe, diencephalon, parietal_lobe, occipital_lobe, frontal_cortex, cerebellum	None	ANNOTATED, CDS, coding, INTERNAL, OVCODE, OVEXON	NM_001009881	ZCCHC11
chr1_52947095_52975384_-	chr1	52947095	52975384	ENSG00000134744	ZCCHC11	-	0.00824841	0.0149115	0.000222354	1.80781	0	0	0	0.00275713	0.0148837	hsa_circ_0113594	28290	966	temporal_lobe, diencephalon, parietal_lobe, occipital_lobe, frontal_cortex, cerebellum	NA	ANNOTATED, CDS, coding, INTERNAL, OVCODE, OVEXON	ENST00000371544.3	ZCCHC11
chr1_52959283_52962855_-	chr1	52959283	52962855	ENSG00000134744	ZCCHC11	-	0.0105271	0.0144599	0.000209089	1.37359	0	0	0	0.00711571	0.0146492	hsa_circ_0113600	3573	319	temporal_lobe, diencephalon, parietal_lobe, occipital_lobe, frontal_cortex, cerebellum	NA	ANNOTATED, CDS, coding, INTERNAL, OVCODE, OVEXON	ENST00000371544.3	ZCCHC11
chr1_52959283_52975384_-	chr1	52959283	52975384	ENSG00000134744	ZCCHC11	-	0.215275	0.14887	0.0221622	0.691533	39	17	22	0.142431	0.303295	hsa_circ_0003632	16102	436	Hs68_RNase, Hs68_control, temporal_lobe, SY5Y_exp2_D0, SY5Y_exp2_D4, diencephalon, parietal_lobe, Sy5y_exp1_D4, occipital_lobe, Sy5y_exp1_D0, Sy5y_exp1_D2, frontal_cortex, SY5Y_exp2_D8, cerebellum	None	ANNOTATED, CDS, coding, INTERNAL, OVCODE, OVEXON	NM_001009881	ZCCHC11
chr1_52975268_52992045_-	chr1	52975268	52992045	ENSG00000134744	ZCCHC11	-	0.0351654	0.037105	0.00137678	1.05516	4	1	3	0.0285036	0.0432151	hsa_circ_0113605	16778	1092	temporal_lobe, diencephalon, parietal_lobe, occipital_lobe, frontal_cortex, SY5Y_exp2_D8, cerebellum	NA	ANNOTATED, CDS, coding, INTERNAL, OVCODE, OVEXON, UTR5	ENST00000371544.3	ZCCHC11
chr1_52981563_52992045_-	chr1	52981563	52992045	ENSG00000134744	ZCCHC11	-	0.0744444	0.0579649	0.00335993	0.778633	15	3	12	0.0523714	0.101116	hsa_circ_0012553	10483	975	Nhek, K562, Gm12878, Bj, Ag04450, Sknshra, temporal_lobe, SY5Y_exp2_D0, SY5Y_exp2_D4, diencephalon, parietal_lobe, Sy5y_exp1_D4, occipital_lobe, Sy5y_exp1_D0, Sy5y_exp1_D2, frontal_cortex, cerebellum	NA	ANNOTATED, CDS, coding, INTERNAL, OVCODE, OVEXON, UTR5	NM_001009881	ZCCHC11
chr1_53267491_53267811_+	chr1	53267491	53267811	ENSG00000162378	ZYG11B	+	0.013975	0.0241822	0.000584779	1.73039	1	0	1	0.00517866	0.0246039	hsa_circ_0003996	321	210	Hs68_RNase, Hs68_control, temporal_lobe, diencephalon, parietal_lobe, occipital_lobe, frontal_cortex, cerebellum	None	ANNOTATED, CDS, coding, INTERNAL, OVCODE, OVEXON	NM_024646	ZYG11B
chr1_53420412_53427301_+	chr1	53420412	53427301	ENSG00000116171	SCP2	+	0.00355123	0.0106662	0.000113767	3.00351	0	0	0	0	0.0078423	hsa_circ_0113621	6890	192	frontal_cortex	NA	ANNOTATED, CDS, coding, INTERNAL, OVCODE, OVEXON	ENST00000371514.3	SCP2
chr1_53699214_53701307_-	chr1	53699214	53701307	ENSG00000162385	MAGOH	-	0.0483961	0.049178	0.00241848	1.01616	8	0	8	0.0203365	0.0823015	hsa_circ_0113627	2094	170	temporal_lobe, diencephalon, parietal_lobe, occipital_lobe, frontal_cortex, cerebellum	NA	ANNOTATED, CDS, coding, INTERNAL, OVCODE, OVEXON	NM_002370	MAGOH
chr1_54059781_54060663_-	chr1	54059781	54060663	ENSG00000174332	GLIS1	-	0.00784373	0.0143036	0.000204592	1.82357	0	0	0	0.0102442	0.00494321	hsa_circ_0003946	883	883	Hs68_RNase, Hs68_control	None	ANNOTATED, CDS, coding, INTERNAL, OVCODE, OVEXON, UTR5	NM_147193	GLIS1
chr1_54059781_54065951_-	chr1	54059781	54065951	ENSG00000174332	GLIS1	-	0.040077	0.0432236	0.00186828	1.07852	5	5	0	0.0627106	0.012728	hsa_circ_0002079	6171	1061	Hs68_RNase, Hs68_control	None	ANNOTATED, CDS, coding, INTERNAL, OVCODE, OVEXON, UTR5	NM_147193	GLIS1
chr1_54252831_54254869_-	chr1	54252831	54254869	ENSG00000058804	NDC1	-	0.0107652	0.0137642	0.000189452	1.27858	0	0	0	0.0138472	0.00704117	hsa_circ_0012599	2039	165	K562, Hepg2, Helas3, Ag04450, diencephalon, parietal_lobe, Sy5y_exp1_D2, frontal_cortex	NA	ANNOTATED, CDS, coding, INTERNAL, OVCODE, OVEXON	NM_018087	TMEM48
chr1_54502283_54513045_-	chr1	54502283	54513045	ENSG00000116209	TMEM59	-	0.0301258	0.0465115	0.00216332	1.54391	4	1	3	0.0157875	0.0474513	hsa_circ_0012633	10763	627	Gm12878, temporal_lobe, parietal_lobe, occipital_lobe, frontal_cortex	NA	ANNOTATED, CDS, coding, INTERNAL, OVCODE, OVEXON	NM_004872	TMEM59
chr1_54506429_54509198_-	chr1	54506429	54509198	ENSG00000116209	TMEM59	-	0.0248733	0.0275105	0.000756826	1.10602	1	1	0	0.0195461	0.0313105	hsa_circ_0012634	2770	317	K562, H1hesc, Bj, temporal_lobe, diencephalon, parietal_lobe, occipital_lobe, frontal_cortex, cerebellum	NA	ANNOTATED, CDS, coding, INTERNAL, OVCODE, OVEXON	NM_004872	TMEM59
chr1_54506429_54513045_-	chr1	54506429	54513045	ENSG00000116209	TMEM59	-	0.0284455	0.0307791	0.000947354	1.08204	2	1	1	0.0179571	0.0411191	hsa_circ_0004839	6617	518	Hs68_RNase, Hs68_control, Gm12878, A549, temporal_lobe, SY5Y_exp2_D4, diencephalon, parietal_lobe, occipital_lobe, frontal_cortex, cerebellum	None	ANNOTATED, CDS, coding, INTERNAL, OVCODE, OVEXON	NM_004872	TMEM59
chr1_55537487_55551711_-	chr1	55537487	55551711	ENSG00000162402	USP24	-	0.0204315	0.0217291	0.000472153	1.06351	0	0	0	0.00993674	0.0331126	hsa_circ_0012683	14225	1132	K562, diencephalon, parietal_lobe, occipital_lobe, frontal_cortex, cerebellum	NA	ANNOTATED, CDS, coding, INTERNAL, OVCODE, OVERLAPTX, OVEXON	NM_015306	USP24
chr1_55589120_55600086_-	chr1	55589120	55600086	ENSG00000162402	USP24	-	0.0894579	0.0805571	0.00648944	0.900502	17	1	16	0.0393822	0.149966	hsa_circ_0012697	10967	1075	Ag04450, temporal_lobe, diencephalon, parietal_lobe, occipital_lobe, frontal_cortex, cerebellum	NA	ANNOTATED, CDS, coding, INTERNAL, OVCODE, OVERLAPTX, OVEXON	NM_015306	USP24
chr1_55589120_55614243_-	chr1	55589120	55614243	ENSG00000162402	USP24	-	0.00819145	0.013268	0.00017604	1.61974	0	0	0	0.00511041	0.0119144	hsa_circ_0113665	25124	2416	temporal_lobe, diencephalon, parietal_lobe, occipital_lobe, frontal_cortex, cerebellum	NA	ANNOTATED, CDS, coding, INTERNAL, OVCODE, OVERLAPTX, OVEXON	NM_015306	USP24
chr1_57528557_57538087_-	chr1	57528557	57538087	ENSG00000173406	DAB1	-	0.0107792	0.0179739	0.00032306	1.66746	0	0	0	0.00371337	0.0193171	hsa_circ_0113684	9531	417	temporal_lobe, diencephalon, parietal_lobe, occipital_lobe, frontal_cortex, cerebellum	NA	ANNOTATED, CDS, coding, INTERNAL, OVCODE, OVERLAPTX, OVEXON	ENST00000371236.2	DAB1
chr1_59137542_59160879_-	chr1	59137542	59160879	ENSG00000162601	MYSM1	-	0.0226614	0.0261713	0.000684937	1.15488	0	0	0	0.0238894	0.0211776	hsa_circ_0113710	23338	1593	temporal_lobe, diencephalon, parietal_lobe, occipital_lobe, frontal_cortex	NA	ANNOTATED, CDS, coding, INTERNAL, OVCODE, OVEXON	ENST00000472487.1	MYSM1
chr1_59787208_59812070_+	chr1	59787208	59812070	ENSG00000172456	FGGY	+	0.105312	0.0881205	0.00776522	0.836753	23	10	13	0.0892394	0.124734	hsa_circ_0000075	24863	479	cd_19, neutr, Hs68_RNase, Hs68_control, K562, Hepg2, Helas3, H1hesc, Gm12878, Bj, Ag04450, A549, Sknshra, temporal_lobe, diencephalon, parietal_lobe, occipital_lobe, Sy5y_exp1_D0, Sy5y_exp1_D2, frontal_cortex, cerebellum	None	ANNOTATED, CDS, coding, INTERNAL, OVCODE, OVEXON, UTR5	NM_018291	FGGY
chr1_59787208_59844509_+	chr1	59787208	59844509	ENSG00000172456	FGGY	+	0.121856	0.081305	0.00661051	0.667224	28	14	14	0.0990457	0.149418	hsa_circ_0005354	57302	568	Hs68_RNase, Hs68_control, Nhek, K562, Huvec, Hsmm, Hepg2, Helas3, H1hesc, Gm12878, Bj, Ag04450, A549, Sknshra, temporal_lobe, diencephalon, parietal_lobe, occipital_lobe, Sy5y_exp1_D2, frontal_cortex, cerebellum	None	ANNOTATED, CDS, coding, INTERNAL, OVCODE, OVEXON, UTR5	NM_001113411	FGGY
chr1_59805630_59812070_+	chr1	59805630	59812070	ENSG00000172456	FGGY	+	0.0509907	0.0485336	0.00235551	0.951813	5	0	5	0.0249771	0.0824237	hsa_circ_0000076	6441	264	cd_19, Hs68_RNase, Hs68_control, K562, Hepg2, H1hesc, Ag04450, A549, Sknshra, Mcf7, temporal_lobe, diencephalon, parietal_lobe, occipital_lobe, frontal_cortex, cerebellum	None	ANNOTATED, CDS, coding, INTERNAL, OVCODE, OVEXON	NM_018291	FGGY
chr1_59805630_59844509_+	chr1	59805630	59844509	ENSG00000172456	FGGY	+	0.270742	0.221285	0.0489669	0.817326	44	21	23	0.147829	0.419262	hsa_circ_0006633	38880	353	Hs68_RNase, Hs68_control, Nhek, K562, H1hesc, Gm12878, Ag04450, temporal_lobe, diencephalon, parietal_lobe, occipital_lobe, frontal_cortex, cerebellum	None	ANNOTATED, CDS, coding, INTERNAL, OVCODE, OVEXON	NM_001113411	FGGY
chr1_59811919_59844509_+	chr1	59811919	59844509	ENSG00000172456	FGGY	+	0.0111657	0.0203525	0.000414223	1.82276	0	0	0	0	0.0246577	hsa_circ_0113719	32591	241	occipital_lobe, frontal_cortex, cerebellum	NA	ANNOTATED, CDS, coding, INTERNAL, OVCODE, OVEXON	NM_001113411	FGGY
chr1_6021854_6046387_-	chr1	6021854	6046387	ENSG00000131697	NPHP4	-	0.019657	0.0237119	0.000562254	1.20628	1	1	0	0.0259786	0.0120185	hsa_circ_0005719	24534	711	Hs68_RNase, Hs68_control, Nhek, Hsmm, Hepg2, Helas3, Gm12878, Bj, Ag04450, A549, Sknshra, temporal_lobe, diencephalon, parietal_lobe, occipital_lobe, frontal_cortex, cerebellum	None	ANNOTATED, CDS, coding, INTERNAL, OVCODE, OVEXON, UTR5	NM_015102	NPHP4
chr1_60287530_60336782_+	chr1	60287530	60336782	ENSG00000134709	HOOK1	+	0.00559457	0.0107275	0.00011508	1.91749	0	0	0	0.00272896	0.00905719	NA	NA	NA	NA	NA	NA	NA	NA
chr1_60366637_60377983_-	chr1	60366637	60377983	ENSG00000134716	CYP2J2	-	0.0261169	0.0343407	0.00117928	1.31488	1	1	0	0.0298235	0.0216381	NA	NA	NA	NA	NA	NA	NA	NA
chr1_60366637_60381772_-	chr1	60366637	60381772	ENSG00000134716	CYP2J2	-	0.0256378	0.0252942	0.000639795	0.986595	1	0	1	0.0338906	0.0156658	hsa_circ_0113730	15136	1120	diencephalon, cerebellum	NA	ANNOTATED, CDS, coding, INTERNAL, OVCODE, OVEXON	ENST00000371204.3	CYP2J2
chr1_61743192_61818239_+	chr1	61743192	61818239	ENSG00000162599	NFIA	+	0.00695501	0.0139054	0.000193361	1.99934	0	0	0	0	0.015359	hsa_circ_0113760	75048	259	temporal_lobe, parietal_lobe, frontal_cortex, cerebellum	NA	ANNOTATED, CDS, coding, INTERNAL, OVCODE, OVERLAPTX, OVEXON	ENST00000403491.3	NFIA
chr1_61743192_61849037_+	chr1	61743192	61849037	ENSG00000162599	NFIA	+	0.0126729	0.0217549	0.000473275	1.71665	0	0	0	0.00418274	0.0229318	hsa_circ_0012755	105846	516	Nhek, A549, Sknshra	NA	ANNOTATED, CDS, coding, INTERNAL, OVCODE, OVERLAPTX, OVEXON	NM_001134673	NFIA
chr1_6181165_6181633_-	chr1	6181165	6181633	ENSG00000116254	CHD5	-	0.0209217	0.0195535	0.000382338	0.934602	0	0	0	0.0270275	0.0135439	hsa_circ_0113763	469	213	temporal_lobe, diencephalon, occipital_lobe, frontal_cortex	NA	ANNOTATED, CDS, coding, INTERNAL, OVCODE, OVEXON	NM_015557	CHD5
chr1_62321702_62350080_+	chr1	62321702	62350080	ENSG00000132849	PATJ	+	0.00967749	0.0158534	0.000251332	1.63818	0	0	0	0.00381854	0.0167571	hsa_circ_0012779	28379	1019	Nhek, H1hesc, Gm12878, A549, Sknshra, temporal_lobe, diencephalon, parietal_lobe, Sy5y_exp1_D4, occipital_lobe, frontal_cortex, cerebellum	NA	ANNOTATED, CDS, coding, INTERNAL, OVCODE, OVEXON	NM_176877	INADL
chr1_62365255_62367131_+	chr1	62365255	62367131	ENSG00000132849	PATJ	+	0.0204716	0.030607	0.000936788	1.4951	2	0	2	0.00238501	0.0423262	hsa_circ_0012782	1877	250	Helas3, temporal_lobe, diencephalon, parietal_lobe, occipital_lobe, frontal_cortex	NA	ANNOTATED, CDS, coding, INTERNAL, OVCODE, OVEXON	NM_176877	INADL
chr1_62586853_62614062_+	chr1	62586853	62614062	ENSG00000132849	PATJ	+	0.0045635	0.00985663	9.71531e-05	2.15988	0	0	0	0	0.0100777	hsa_circ_0012787	27210	488	H1hesc, A549, diencephalon, parietal_lobe	NA	ANNOTATED, CDS, coding, INTERNAL, OVCODE, OVEXON	NM_176877	INADL
chr1_62588693_62594617_+	chr1	62588693	62594617	ENSG00000132849	PATJ	+	0.0352031	0.0608691	0.00370504	1.72908	5	0	5	0.00128327	0.0761895	NA	NA	NA	NA	NA	NA	NA	NA
chr1_62907159_62907970_+	chr1	62907159	62907970	ENSG00000162607	USP1	+	0.0192863	0.035724	0.00127621	1.8523	2	0	2	0.004541	0.0371036	hsa_circ_0113805	812	226	temporal_lobe, diencephalon, parietal_lobe, occipital_lobe, Sy5y_exp1_D0, frontal_cortex, cerebellum	NA	ANNOTATED, CDS, coding, INTERNAL, OVCODE, OVEXON	ENST00000339950.4	USP1
chr1_62907159_62908990_+	chr1	62907159	62908990	ENSG00000162607	USP1	+	0.00593164	0.0123821	0.000153316	2.08746	0	0	0	0.00325301	0.00916832	hsa_circ_0008657	1832	387	Hs68_RNase, Hs68_control, Nhek, K562, Hepg2, H1hesc, Gm12878, Ag04450, A549, Sknshra, temporal_lobe, diencephalon, parietal_lobe, occipital_lobe, frontal_cortex, cerebellum	None	ANNOTATED, CDS, coding, INTERNAL, OVCODE, OVEXON	NM_003368	USP1
chr1_62910409_62913182_+	chr1	62910409	62913182	ENSG00000162607	USP1	+	0.0185689	0.0245257	0.00060151	1.3208	0	0	0	0.00459422	0.0354549	hsa_circ_0113811	2774	863	diencephalon, parietal_lobe, Sy5y_exp1_D4, occipital_lobe, frontal_cortex, cerebellum	NA	ANNOTATED, CDS, coding, INTERNAL, OVCODE, OVEXON	ENST00000339950.4	USP1
chr1_62910409_62914337_+	chr1	62910409	62914337	ENSG00000162607	USP1	+	0.0102612	0.0180886	0.000327197	1.76281	0	0	0	0.00231236	0.0198661	hsa_circ_0000080	3929	1065	cd_19, K562, Ag04450, diencephalon, parietal_lobe, occipital_lobe, frontal_cortex, cerebellum	None	ANNOTATED, CDS, coding, INTERNAL	NM_001017416	USP1
chr1_6291962_6292179_-	chr1	6291962	6292179	ENSG00000116237	ICMT	-	0.00752528	0.013445	0.000180768	1.78664	0	0	0	0.00928342	0.00540086	hsa_circ_0009490	218	218	K562, Hepg2, Helas3, H1hesc, Gm12878, parietal_lobe, occipital_lobe, frontal_cortex	NA	ANNOTATED, CDS, coding, INTERNAL, OVCODE, OVEXON	NM_012405	ICMT
chr1_62939653_62943505_-	chr1	62939653	62943505	ENSG00000116641	DOCK7	-	0.00703925	0.0124394	0.000154738	1.76714	0	0	0	0.00740791	0.00659378	hsa_circ_0012799	3853	713	Mcf7, temporal_lobe, diencephalon, parietal_lobe, occipital_lobe, frontal_cortex, cerebellum	NA	ALT_ACCEPTOR, CDS, coding, INTERNAL, intronic, OVCODE, OVEXON	NM_033407	DOCK7
chr1_63042933_63052295_-	chr1	63042933	63052295	ENSG00000116641	DOCK7	-	0.00604768	0.011685	0.00013654	1.93215	0	0	0	0.00404321	0.00846975	hsa_circ_0002032	9363	430	Hs68_RNase, Hs68_control, Nhek, Helas3, Bj, Ag04450, A549, temporal_lobe, diencephalon, parietal_lobe, occipital_lobe, frontal_cortex, cerebellum	None	ANNOTATED, CDS, coding, INTERNAL, OVCODE, OVEXON	NM_033407	DOCK7
chr1_63269390_63286880_+	chr1	63269390	63286880	ENSG00000125703	ATG4C	+	0.00995727	0.0162602	0.000264394	1.633	0	0	0	0.00655043	0.0140739	hsa_circ_0012823	17491	864	K562, temporal_lobe, diencephalon, parietal_lobe, Sy5y_exp1_D4, occipital_lobe, Sy5y_exp1_D2, frontal_cortex, cerebellum	NA	ANNOTATED, CDS, coding, INTERNAL, OVCODE, OVEXON, UTR5	NM_032852	ATG4C
chr1_63269390_63300523_+	chr1	63269390	63300523	ENSG00000125703	ATG4C	+	0.0110718	0.0178566	0.000318859	1.6128	0	0	0	0.0085656	0.0141001	hsa_circ_0113857	31134	1157	temporal_lobe, diencephalon, parietal_lobe, occipital_lobe, frontal_cortex, cerebellum	NA	ANNOTATED, CDS, coding, INTERNAL, OVCODE, OVEXON, UTR5	ENST00000317868.4	ATG4C
chr1_63269390_63307218_+	chr1	63269390	63307218	ENSG00000125703	ATG4C	+	0.0443704	0.0431318	0.00186035	0.972085	7	3	4	0.0404997	0.0490474	hsa_circ_0012824	37829	1277	K562, temporal_lobe, diencephalon, parietal_lobe, occipital_lobe, frontal_cortex, cerebellum	NA	ANNOTATED, CDS, coding, INTERNAL, OVCODE, OVEXON, UTR5	NM_032852	ATG4C
chr1_63294711_63307218_+	chr1	63294711	63307218	ENSG00000125703	ATG4C	+	0.0149748	0.017743	0.000314816	1.18486	0	0	0	0.0148739	0.0150967	hsa_circ_0012828	12508	413	K562, diencephalon, parietal_lobe, occipital_lobe, frontal_cortex, cerebellum	NA	ANNOTATED, CDS, coding, INTERNAL, OVCODE, OVEXON	NM_032852	ATG4C
chr1_63944435_63955889_-	chr1	63944435	63955889	ENSG00000142856	ITGB3BP	-	0.00761868	0.0158586	0.000251495	2.08154	0	0	0	0.00220692	0.0141579	hsa_circ_0113868	11455	206	diencephalon, parietal_lobe, occipital_lobe, Sy5y_exp1_D2, frontal_cortex, cerebellum	NA	ANNOTATED, CDS, coding, INTERNAL, OVCODE, OVEXON	NM_001206739	ITGB3BP
chr1_63944435_63974241_-	chr1	63944435	63974241	ENSG00000142856	ITGB3BP	-	0.0308803	0.0303162	0.000919074	0.981734	1	1	0	0.0304753	0.0313696	hsa_circ_0004586	29807	249	Hs68_RNase, Hs68_control, K562, temporal_lobe, parietal_lobe, occipital_lobe, frontal_cortex, cerebellum	None	ANNOTATED, CDS, coding, INTERNAL, OVCODE, OVEXON	NM_001206739	ITGB3BP
chr1_64095096_64120137_+	chr1	64095096	64120137	ENSG00000079739	PGM1	+	0.00911469	0.0150874	0.000227629	1.65528	0	0	0	0.00374759	0.0155999	hsa_circ_0012837	25042	1353	H1hesc, Sknshra, cerebellum	NA	ANNOTATED, CDS, coding, INTERNAL, OVCODE, OVEXON	NM_001172818	PGM1
chr1_64117340_64120137_+	chr1	64117340	64120137	ENSG00000079739	PGM1	+	0.0073619	0.0133622	0.000178547	1.81504	0	0	0	0.0020375	0.0137956	hsa_circ_0012839	2798	319	H1hesc, Gm12878, Ag04450, diencephalon, frontal_cortex, cerebellum	NA	ANNOTATED, CDS, coding, INTERNAL, OVCODE, OVEXON	NM_001172818	PGM1
chr1_65047839_65068595_+	chr1	65047839	65068595	ENSG00000158966	CACHD1	+	0.0112929	0.0187278	0.00035073	1.65837	0	0	0	0.0154905	0.00622075	hsa_circ_0113885	20757	256	diencephalon, occipital_lobe, cerebellum	NA	ANNOTATED, INTERNAL, ncRNA, OVCODE, OVEXON	ENST00000495994.1	CACHD1
chr1_65068489_65107652_+	chr1	65068489	65107652	ENSG00000158966	CACHD1	+	0.00924874	0.0151061	0.000228193	1.63331	0	0	0	0.0101459	0.00816469	hsa_circ_0113888	39164	746	temporal_lobe, diencephalon, parietal_lobe, occipital_lobe, Sy5y_exp1_D0, frontal_cortex, cerebellum	NA	ANNOTATED, CDS, coding, INTERNAL, OVCODE, OVEXON	ENST00000371073.2	CACHD1
chr1_65095038_65107652_+	chr1	65095038	65107652	ENSG00000158966	CACHD1	+	0.0417798	0.0357437	0.00127761	0.855526	3	3	0	0.0476347	0.0347052	hsa_circ_0113889	12615	639	temporal_lobe, diencephalon, parietal_lobe, occipital_lobe, Sy5y_exp1_D0, Sy5y_exp1_D2, frontal_cortex, cerebellum	NA	ANNOTATED, CDS, coding, INTERNAL, OVCODE, OVEXON	ENST00000371073.2	CACHD1
chr1_65131740_65141666_+	chr1	65131740	65141666	ENSG00000158966	CACHD1	+	0.0313412	0.031945	0.00102048	1.01927	2	0	2	0.0230258	0.0413888	hsa_circ_0007009	9927	699	Hs68_RNase, Hs68_control, Huvec, H1hesc, Ag04450, Sknshra, temporal_lobe, diencephalon, parietal_lobe, occipital_lobe, Sy5y_exp1_D2, frontal_cortex, cerebellum	None	ANNOTATED, CDS, coding, INTERNAL, OVCODE, OVEXON	NM_020925	CACHD1
chr1_65234339_65255197_+	chr1	65234339	65255197	ENSG00000162437	RAVER2	+	0.0160233	0.0206717	0.000427318	1.2901	0	0	0	0.0124465	0.0203452	hsa_circ_0113900	20859	856	temporal_lobe, diencephalon, parietal_lobe, occipital_lobe, frontal_cortex, cerebellum	NA	ANNOTATED, CDS, coding, INTERNAL, OVCODE, OVEXON	ENST00000294428.3	RAVER2
chr1_65243306_65243775_+	chr1	65243306	65243775	ENSG00000162437	RAVER2	+	0.00974071	0.0147793	0.000218428	1.51727	0	0	0	0.00323227	0.0176051	hsa_circ_0012854	470	470	Sknshra, temporal_lobe, diencephalon, parietal_lobe, occipital_lobe, frontal_cortex	NA	ANNOTATED, CDS, coding, INTERNAL, OVCODE, OVEXON	NM_018211	RAVER2
chr1_65255071_65280523_+	chr1	65255071	65280523	ENSG00000162437	RAVER2	+	0.00823521	0.0170696	0.000291373	2.07276	0	0	0	0.0023451	0.0153524	hsa_circ_0113902	25453	951	diencephalon, parietal_lobe, occipital_lobe, frontal_cortex, cerebellum	NA	ANNOTATED, CDS, coding, INTERNAL, OVCODE, OVEXON	ENST00000294428.3	RAVER2
chr1_65830318_65831879_+	chr1	65830318	65831879	ENSG00000116675	DNAJC6	+	0.485981	0.249106	0.0620537	0.512583	53	29	24	0.509065	0.458088	hsa_circ_0002454	1562	350	Hs68_RNase, Hs68_control, Nhek, K562, Huvec, Hepg2, Helas3, H1hesc, Gm12878, Bj, A549, Sknshra, temporal_lobe, SY5Y_exp2_D0, SY5Y_exp2_D4, diencephalon, parietal_lobe, Sy5y_exp1_D4, occipital_lobe, Sy5y_exp1_D0, Sy5y_exp1_D2, frontal_cortex, SY5Y_exp2_D8, cerebellum	None	ANNOTATED, CDS, coding, INTERNAL, OVCODE, OVEXON	NM_014787	DNAJC6
chr1_65830318_65860715_+	chr1	65830318	65860715	ENSG00000116675	DNAJC6	+	0.0092358	0.0146869	0.000215704	1.59021	0	0	0	0.00706378	0.0118603	hsa_circ_0113910	30398	1845	diencephalon, occipital_lobe, frontal_cortex	NA	ANNOTATED, CDS, coding, INTERNAL, OVCODE, OVEXON	NM_014787	DNAJC6
chr1_66378928_66384518_+	chr1	66378928	66384518	ENSG00000184588	PDE4B	+	0.642269	0.583973	0.341024	0.909233	50	28	22	0.521206	0.788554	hsa_circ_0008433	5591	351	Hs68_RNase, Hs68_control, K562, Bj, Ag04450, Sknshra, temporal_lobe, diencephalon, parietal_lobe, occipital_lobe, Sy5y_exp1_D0, Sy5y_exp1_D2, frontal_cortex, cerebellum	None	ANNOTATED, CDS, coding, INTERNAL, OVCODE, OVEXON, UTR5	NM_001037341	PDE4B
chr1_66378928_66403383_+	chr1	66378928	66403383	ENSG00000184588	PDE4B	+	0.0190843	0.0272526	0.000742704	1.42801	1	0	1	0.0111435	0.0286794	hsa_circ_0005822	24456	19216	Hs68_RNase, Hs68_control, temporal_lobe, diencephalon, occipital_lobe, frontal_cortex, cerebellum	None	ALT_DONOR, CDS, coding, INTERNAL, intronic, OVCODE, OVEXON, UTR5	NM_001037341	PDE4B
chr1_66713143_66731770_+	chr1	66713143	66731770	ENSG00000184588	PDE4B	+	0.0556517	0.0439592	0.00193241	0.789899	7	6	1	0.0647352	0.0446759	hsa_circ_0002572	18628	353	Hs68_RNase, Hs68_control, Ag04450, Sknshra, temporal_lobe, diencephalon, parietal_lobe, occipital_lobe, frontal_cortex, cerebellum	None	ANNOTATED, CDS, coding, INTERNAL, OVCODE, OVEXON	NM_001037341	PDE4B
chr1_67098753_67109402_+	chr1	67098753	67109402	ENSG00000118473	SGIP1	+	0.0123991	0.0155515	0.000241849	1.25425	0	0	0	0.0131473	0.011495	NA	NA	NA	NA	NA	NA	NA	NA
chr1_67098753_67126207_+	chr1	67098753	67126207	ENSG00000118473	SGIP1	+	0.0326013	0.0335174	0.00112342	1.0281	3	3	0	0.0427065	0.0203908	NA	NA	NA	NA	NA	NA	NA	NA
chr1_67105460_67126207_+	chr1	67105460	67126207	ENSG00000118473	SGIP1	+	0.00593902	0.0117057	0.000137023	1.97098	0	0	0	0.0050381	0.00702763	NA	NA	NA	NA	NA	NA	NA	NA
chr1_6727769_6741097_-	chr1	6727769	6741097	ENSG00000007923	DNAJC11	-	0.022014	0.0263328	0.000693416	1.19618	1	0	1	0.0228556	0.0209971	hsa_circ_0008389	13329	306	Hs68_RNase, Hs68_control, K562, Ag04450, temporal_lobe, frontal_cortex, cerebellum	None	ANNOTATED, CDS, coding, INTERNAL, OVCODE, OVEXON	NM_018198	DNAJC11
chr1_67327830_67371058_-	chr1	67327830	67371058	ENSG00000152763	WDR78	-	0.00690525	0.0136569	0.00018651	1.97775	0	0	0	0.0126199	0	hsa_circ_0012906	43229	926	K562, temporal_lobe, diencephalon, parietal_lobe, occipital_lobe, frontal_cortex, cerebellum	NA	ANNOTATED, CDS, coding, INTERNAL, OVCODE, OVEXON	NM_024763	WDR78
chr1_67337053_67371058_-	chr1	67337053	67371058	ENSG00000152763	WDR78	-	0.00543568	0.0107421	0.000115393	1.97623	0	0	0	0.00993417	0	hsa_circ_0113949	34006	770	temporal_lobe, diencephalon, parietal_lobe, occipital_lobe, frontal_cortex, cerebellum	NA	ANNOTATED, CDS, coding, INTERNAL, OVCODE, OVEXON	ENST00000371026.3	WDR78
chr1_67356837_67371058_-	chr1	67356837	67371058	ENSG00000152763	WDR78	-	0.135681	0.12741	0.0162332	0.939038	27	20	7	0.169408	0.0949275	hsa_circ_0006677	14222	473	Hs68_RNase, Hs68_control, Nhek, K562, H1hesc, Gm12878, Bj, Ag04450, A549, Sknshra, temporal_lobe, SY5Y_exp2_D4, diencephalon, parietal_lobe, occipital_lobe, Sy5y_exp1_D2, frontal_cortex, SY5Y_exp2_D8, cerebellum	None	ANNOTATED, CDS, coding, INTERNAL, OVCODE, OVEXON	NM_024763	WDR78
chr1_67423742_67428843_+	chr1	67423742	67428843	ENSG00000198160	MIER1	+	0.0515637	0.043362	0.00188026	0.840941	6	4	2	0.0585092	0.0431712	hsa_circ_0113954	5102	433	temporal_lobe, SY5Y_exp2_D0, diencephalon, parietal_lobe, occipital_lobe, Sy5y_exp1_D0, Sy5y_exp1_D2, frontal_cortex, cerebellum	NA	ANNOTATED, CDS, coding, INTERNAL, OVCODE, OVEXON	NM_001146110	MIER1
chr1_70225874_70303966_+	chr1	70225874	70303966	ENSG00000033122	LRRC7	+	0.00903948	0.0211688	0.000448118	2.34182	1	1	0	0.0161173	0.000487099	hsa_circ_0113981	78093	547	temporal_lobe, diencephalon, parietal_lobe, occipital_lobe, frontal_cortex	NA	ANNOTATED, CDS, coding, INTERNAL, OVCODE, OVEXON	ENST00000310961.5	LRRC7
chr1_70397190_70460316_+	chr1	70397190	70460316	ENSG00000033122	LRRC7	+	0.0058942	0.0180396	0.000325428	3.06057	1	1	0	0.0107722	0	hsa_circ_0113987	63127	357	temporal_lobe, diencephalon, parietal_lobe, occipital_lobe, frontal_cortex	NA	ANNOTATED, CDS, coding, INTERNAL, OVCODE, OVEXON	ENST00000310961.5	LRRC7
chr1_70518709_70555502_+	chr1	70518709	70555502	ENSG00000033122	LRRC7	+	0.0637311	0.0813466	0.00661727	1.2764	13	13	0	0.114698	0.00214639	hsa_circ_0114013	36794	435	temporal_lobe, diencephalon, parietal_lobe, occipital_lobe, frontal_cortex, cerebellum	NA	ANNOTATED, CDS, coding, INTERNAL, OVCODE, OVEXON	ENST00000310961.5	LRRC7
chr1_70518709_70573509_+	chr1	70518709	70573509	ENSG00000033122	LRRC7	+	0.079732	0.0933474	0.00871373	1.17076	21	21	0	0.144336	0.00166939	hsa_circ_0114014	54801	510	temporal_lobe, diencephalon, parietal_lobe, occipital_lobe, frontal_cortex, cerebellum	NA	ANNOTATED, CDS, coding, INTERNAL, OVCODE, OVEXON	ENST00000310961.5	LRRC7
chr1_70518709_70587553_+	chr1	70518709	70587553	ENSG00000033122	LRRC7	+	0.0225879	0.0347814	0.00120975	1.53982	3	3	0	0.0404595	0.000993104	hsa_circ_0114015	68845	601	temporal_lobe, diencephalon, parietal_lobe, occipital_lobe, frontal_cortex	NA	ALT_DONOR, CDS, coding, INTERNAL, OVCODE, OVEXON	ENST00000310961.5	LRRC7
chr1_70541760_70573509_+	chr1	70541760	70573509	ENSG00000033122	LRRC7	+	0.0158012	0.0234615	0.000550442	1.4848	0	0	0	0.028878	0	hsa_circ_0114019	31750	390	temporal_lobe, diencephalon, parietal_lobe, occipital_lobe, frontal_cortex, cerebellum	NA	ANNOTATED, CDS, coding, INTERNAL, OVCODE, OVEXON	ENST00000310961.5	LRRC7
chr1_70541760_70587553_+	chr1	70541760	70587553	ENSG00000033122	LRRC7	+	0.0124755	0.0223445	0.000499277	1.79106	1	1	0	0.0228001	0	hsa_circ_0114020	45794	481	temporal_lobe, diencephalon, parietal_lobe, occipital_lobe, frontal_cortex	NA	ALT_DONOR, CDS, coding, INTERNAL, OVCODE, OVEXON	ENST00000310961.5	LRRC7
chr1_70736539_70742527_-	chr1	70736539	70742527	ENSG00000118454	ANKRD13C	-	0.0192431	0.0210207	0.000441868	1.09237	0	0	0	0.0167833	0.0222155	hsa_circ_0008112	5989	280	Hs68_RNase, Hs68_control, K562, Hepg2, temporal_lobe, diencephalon, parietal_lobe, occipital_lobe, frontal_cortex, cerebellum	None	ANNOTATED, CDS, coding, INTERNAL, OVCODE, OVEXON	NM_030816	ANKRD13C
chr1_70736539_70771973_-	chr1	70736539	70771973	ENSG00000118454	ANKRD13C	-	0.0113647	0.0173707	0.000301743	1.52848	0	0	0	0.0146605	0.00738234	hsa_circ_0012937	35435	786	Hepg2, A549, temporal_lobe, diencephalon, parietal_lobe, occipital_lobe, frontal_cortex, cerebellum	NA	ANNOTATED, CDS, coding, INTERNAL, OVCODE, OVEXON	NM_030816	ANKRD13C
chr1_70736539_70781249_-	chr1	70736539	70781249	ENSG00000118454	ANKRD13C	-	0.0350294	0.0325913	0.00106219	0.9304	2	1	1	0.036012	0.0338421	hsa_circ_0012938	44711	918	K562, Bj, Ag04450, temporal_lobe, diencephalon, parietal_lobe, occipital_lobe, Sy5y_exp1_D0, frontal_cortex, cerebellum	NA	ANNOTATED, CDS, coding, INTERNAL, OVCODE, OVEXON	NM_030816	ANKRD13C
chr1_70740403_70781249_-	chr1	70740403	70781249	ENSG00000118454	ANKRD13C	-	0.0178995	0.0198507	0.000394052	1.10901	0	0	0	0.0176604	0.0181884	hsa_circ_0012939	40847	817	Ag04450, Sknshra, temporal_lobe, diencephalon, parietal_lobe, occipital_lobe, frontal_cortex, cerebellum	NA	ANNOTATED, CDS, coding, INTERNAL, OVCODE, OVEXON	NM_030816	ANKRD13C
chr1_70758071_70771973_-	chr1	70758071	70771973	ENSG00000118454	ANKRD13C	-	0.0129125	0.0188043	0.0003536	1.45629	0	0	0	0.0104633	0.0158719	hsa_circ_0002231	13903	506	Hs68_RNase, Hs68_control, Ag04450, temporal_lobe, diencephalon, parietal_lobe, occipital_lobe, frontal_cortex, cerebellum	None	ANNOTATED, CDS, coding, INTERNAL, OVCODE, OVEXON	NM_030816	ANKRD13C
chr1_70758071_70781249_-	chr1	70758071	70781249	ENSG00000118454	ANKRD13C	-	0.0666432	0.0452787	0.00205016	0.679421	11	4	7	0.0560199	0.0794796	hsa_circ_0000085	23179	638	cd_19, K562, Hsmm, Bj, Sknshra, temporal_lobe, SY5Y_exp2_D0, diencephalon, parietal_lobe, Sy5y_exp1_D4, occipital_lobe, Sy5y_exp1_D0, Sy5y_exp1_D2, frontal_cortex, cerebellum	None	ANNOTATED, CDS, coding, INTERNAL	NM_030816	ANKRD13C
chr1_70761813_70781249_-	chr1	70761813	70781249	ENSG00000118454	ANKRD13C	-	0.0196978	0.0263765	0.000695722	1.33906	1	1	0	0.0167063	0.0233126	hsa_circ_0012942	19437	476	K562, Gm12878, Sknshra, temporal_lobe, diencephalon, parietal_lobe, occipital_lobe, frontal_cortex, cerebellum	NA	ANNOTATED, CDS, coding, INTERNAL, OVCODE, OVEXON	NM_030816	ANKRD13C
chr1_70766447_70781249_-	chr1	70766447	70781249	ENSG00000118454	ANKRD13C	-	0.0425656	0.0348762	0.00121635	0.819352	4	3	1	0.0419072	0.0433611	hsa_circ_0003566	14803	344	Hs68_RNase, Hs68_control, K562, H1hesc, Gm12878, Bj, temporal_lobe, diencephalon, parietal_lobe, occipital_lobe, Sy5y_exp1_D2, frontal_cortex, cerebellum	None	ANNOTATED, CDS, coding, INTERNAL, OVCODE, OVEXON	NM_030816	ANKRD13C
chr1_70790536_70801782_-	chr1	70790536	70801782	ENSG00000118454	ANKRD13C	-	0.00547498	0.0107201	0.00011492	1.95801	0	0	0	0.00304207	0.00841476	hsa_circ_0114056	11247	147	temporal_lobe, parietal_lobe, occipital_lobe, frontal_cortex	NA	ANNOTATED, CDS, coding, INTERNAL, OVCODE, OVERLAPTX, OVEXON	NM_030816	ANKRD13C
chr1_76198329_76200556_+	chr1	76198329	76200556	ENSG00000117054	ACADM	+	0.0178117	0.0194973	0.000380144	1.09464	0	0	0	0.010417	0.0267469	hsa_circ_0012963	2228	350	K562, temporal_lobe, diencephalon, parietal_lobe, occipital_lobe, frontal_cortex, cerebellum	NA	ANNOTATED, CDS, coding, INTERNAL, OVCODE, OVEXON	NM_001127328	ACADM
chr1_76211491_76216231_+	chr1	76211491	76216231	ENSG00000117054	ACADM	+	0.0370212	0.034939	0.00122073	0.943757	2	0	2	0.0235639	0.053282	hsa_circ_0012964	4741	346	Nhek, K562, Gm12878, temporal_lobe, diencephalon, parietal_lobe, occipital_lobe, frontal_cortex, cerebellum	NA	ANNOTATED, CDS, coding, INTERNAL, OVCODE, OVEXON	NM_001127328	ACADM
chr1_76215104_76216231_+	chr1	76215104	76216231	ENSG00000117054	ACADM	+	0.0135173	0.0166007	0.000275583	1.2281	0	0	0	0.00675964	0.0216829	hsa_circ_0114120	1128	237	temporal_lobe, diencephalon, parietal_lobe, frontal_cortex	NA	ANNOTATED, CDS, coding, INTERNAL, OVCODE, OVEXON	ENST00000370841.4	ACADM
chr1_77620134_77635080_-	chr1	77620134	77635080	ENSG00000142892	PIGK	-	0.0105909	0.018803	0.000353553	1.77539	1	1	0	0.00994234	0.0113746	hsa_circ_0114150	14947	747	temporal_lobe, diencephalon, parietal_lobe, occipital_lobe, frontal_cortex, cerebellum	NA	ANNOTATED, CDS, coding, INTERNAL, OVCODE, OVEXON	NM_005482	PIGK
chr1_77752626_77763632_+	chr1	77752626	77763632	ENSG00000154027	AK5	+	0.0426213	0.0578652	0.00334838	1.35766	8	8	0	0.0768415	0.00127193	hsa_circ_0114154	11007	639	temporal_lobe, diencephalon, frontal_cortex, cerebellum	NA	ANNOTATED, CDS, coding, INTERNAL, OVCODE, OVEXON	NM_174858	AK5
chr1_77752626_77806253_+	chr1	77752626	77806253	ENSG00000154027	AK5	+	0.0249599	0.0401626	0.00161304	1.60909	2	2	0	0.0456164	0	hsa_circ_0114155	53628	831	frontal_cortex	NA	ANNOTATED, CDS, coding, INTERNAL, OVCODE, OVEXON	NM_174858	AK5
chr1_78097520_78107340_-	chr1	78097520	78107340	ENSG00000036549	ZZZ3	-	0.0372812	0.0378704	0.00143417	1.0158	6	2	4	0.0307406	0.0451845	hsa_circ_0012986	9821	1922	Helas3, Bj, Sknshra, temporal_lobe, SY5Y_exp2_D0, diencephalon, parietal_lobe, occipital_lobe, frontal_cortex, cerebellum	NA	ALT_DONOR, CDS, coding, INTERNAL, intronic, OVCODE, OVEXON, UTR5	NM_015534	ZZZ3
chr1_78097535_78099090_-	chr1	78097535	78099090	ENSG00000036549	ZZZ3	-	0.0128521	0.0175363	0.000307521	1.36447	0	0	0	0.0135154	0.0120505	hsa_circ_0012987	1556	1556	Ag04450, occipital_lobe, frontal_cortex	NA	ANNOTATED, CDS, coding, INTERNAL, OVCODE, OVEXON, UTR5	NM_015534	ZZZ3
chr1_78097535_78107340_-	chr1	78097535	78107340	ENSG00000036549	ZZZ3	-	0.0589497	0.0541073	0.0029276	0.917855	10	4	6	0.0468827	0.0735307	hsa_circ_0114166	9806	1907	temporal_lobe, diencephalon, parietal_lobe, occipital_lobe, frontal_cortex, cerebellum	NA	ANNOTATED, CDS, coding, INTERNAL, OVCODE, OVEXON, UTR5	ENST00000370801.3	ZZZ3
chr1_78098800_78107340_-	chr1	78098800	78107340	ENSG00000036549	ZZZ3	-	0.0235221	0.0233881	0.000547003	0.994302	1	1	0	0.0247697	0.0220147	hsa_circ_0006395	8541	642	Hs68_RNase, Hs68_control, temporal_lobe, diencephalon, parietal_lobe, occipital_lobe, frontal_cortex, cerebellum	None	ALT_DONOR, CDS, coding, INTERNAL, OVCODE, OVEXON, UTR5	NM_015534	ZZZ3
chr1_78177432_78178966_-	chr1	78177432	78178966	ENSG00000077254	USP33	-	0.0118004	0.0168644	0.000284407	1.42913	0	0	0	0.00506993	0.0199331	hsa_circ_0012989	1535	191	Nhek, K562, Hepg2, Gm12878, Ag04450, A549, Sknshra, temporal_lobe, diencephalon, parietal_lobe, occipital_lobe, Sy5y_exp1_D0, Sy5y_exp1_D2, frontal_cortex, cerebellum	NA	ANNOTATED, CDS, coding, INTERNAL, OVCODE, OVEXON	NM_015017	USP33
chr1_78177432_78180468_-	chr1	78177432	78180468	ENSG00000077254	USP33	-	0.0383506	0.0348141	0.00121202	0.907786	4	0	4	0.0218869	0.0582442	hsa_circ_0114176	3037	361	temporal_lobe, diencephalon, parietal_lobe, occipital_lobe, frontal_cortex, cerebellum	NA	ANNOTATED, CDS, coding, INTERNAL, OVCODE, OVEXON	NM_015017	USP33
chr1_78177432_78181553_-	chr1	78177432	78181553	ENSG00000077254	USP33	-	0.0762035	0.0631168	0.00398373	0.828266	15	3	12	0.0455642	0.113226	hsa_circ_0005374	4122	488	Hs68_RNase, Hs68_control, Hsmm, temporal_lobe, diencephalon, parietal_lobe, Sy5y_exp1_D4, occipital_lobe, frontal_cortex, cerebellum	None	ANNOTATED, CDS, coding, INTERNAL, OVCODE, OVEXON	NM_015017	USP33
chr1_78178885_78180468_-	chr1	78178885	78180468	ENSG00000077254	USP33	-	0.00961463	0.0176089	0.000310075	1.83147	0	0	0	0.00193081	0.0188992	hsa_circ_0114181	1584	252	temporal_lobe, diencephalon, parietal_lobe, occipital_lobe, frontal_cortex, cerebellum	NA	ANNOTATED, CDS, coding, INTERNAL, OVCODE, OVEXON	NM_015017	USP33
chr1_78183552_78191447_-	chr1	78183552	78191447	ENSG00000077254	USP33	-	0.116301	0.0851683	0.00725364	0.732311	27	14	13	0.10349	0.13178	hsa_circ_0000087	7896	783	cd_19, Hs68_RNase, Hs68_control, Nhek, K562, Hepg2, Helas3, H1hesc, Gm12878, Bj, Ag04450, A549, Sknshra, Mcf7, temporal_lobe, diencephalon, parietal_lobe, occipital_lobe, frontal_cortex, cerebellum	None	ANNOTATED, CDS, coding, INTERNAL, OVCODE, OVEXON	NM_201624	USP33
chr1_78267016_78272786_+	chr1	78267016	78272786	ENSG00000180488	MIGA1	+	0.0353355	0.0432942	0.00187439	1.22523	1	1	0	0.0372851	0.0329797	hsa_circ_0114202	5771	442	temporal_lobe, diencephalon, parietal_lobe, Sy5y_exp1_D4, occipital_lobe, Sy5y_exp1_D2, frontal_cortex, cerebellum	NA	ANNOTATED, CDS, coding, INTERNAL, OVCODE, OVEXON	ENST00000370791.3	FAM73A
chr1_78268955_78272786_+	chr1	78268955	78272786	ENSG00000180488	MIGA1	+	0.0105171	0.0187984	0.000353378	1.7874	1	1	0	0.0100057	0.0111351	hsa_circ_0013007	3832	264	K562, Gm12878, Sknshra, temporal_lobe, diencephalon, parietal_lobe, occipital_lobe, Sy5y_exp1_D2, frontal_cortex, cerebellum	NA	ANNOTATED, CDS, coding, INTERNAL, OVCODE, OVEXON	NM_198549	FAM73A
chr1_78324623_78327007_+	chr1	78324623	78327007	ENSG00000180488	MIGA1	+	0.0191824	0.0241515	0.000583296	1.25905	1	0	1	0.0129077	0.0267643	hsa_circ_0000088	2385	378	cd_19, Hs68_RNase, Hs68_control, temporal_lobe, diencephalon, parietal_lobe, occipital_lobe, frontal_cortex	None	ANNOTATED, CDS, coding, INTERNAL, OVCODE, OVEXON	NM_198549	FAM73A
chr1_78324623_78329713_+	chr1	78324623	78329713	ENSG00000180488	MIGA1	+	0.0108789	0.0158112	0.000249994	1.45338	0	0	0	0.0104292	0.0114223	hsa_circ_0008606	5091	513	Hs68_RNase, Hs68_control, H1hesc, temporal_lobe, parietal_lobe, occipital_lobe, frontal_cortex	None	ANNOTATED, CDS, coding, INTERNAL, OVCODE, OVEXON	NM_198549	FAM73A
chr1_78324623_78332076_+	chr1	78324623	78332076	ENSG00000180488	MIGA1	+	0.0187845	0.0206307	0.000425626	1.09828	0	0	0	0.00952933	0.0299679	hsa_circ_0013012	7454	567	Gm12878, Bj, Ag04450, Sknshra, Mcf7, temporal_lobe, diencephalon, parietal_lobe, occipital_lobe, frontal_cortex, cerebellum	NA	ANNOTATED, CDS, coding, INTERNAL, OVCODE, OVEXON	NM_198549	FAM73A
chr1_7837220_7838229_+	chr1	7837220	7838229	ENSG00000049245	VAMP3	+	0.495733	0.416878	0.173787	0.840933	51	27	24	0.282305	0.753626	hsa_circ_0006354	1010	211	Hs68_RNase, Hs68_control, temporal_lobe, SY5Y_exp2_D0, SY5Y_exp2_D4, diencephalon, parietal_lobe, Sy5y_exp1_D4, occipital_lobe, Sy5y_exp1_D0, Sy5y_exp1_D2, frontal_cortex, SY5Y_exp2_D8, cerebellum	None	ANNOTATED, CDS, coding, INTERNAL, OVCODE, OVEXON	NM_004781	VAMP3
chr1_7895822_7897209_+	chr1	7895822	7897209	ENSG00000049246	PER3	+	0.077612	0.077362	0.00598489	0.996779	14	0	14	0.0298612	0.135311	hsa_circ_0114230	1388	335	temporal_lobe, diencephalon, parietal_lobe, occipital_lobe, frontal_cortex, cerebellum	NA	ANNOTATED, CDS, coding, INTERNAL, OVCODE, OVEXON	ENST00000377532.3	PER3
chr1_84082300_84082738_-	chr1	84082300	84082738	ENSG00000233008	LINC01725	-	0.00569078	0.0135521	0.000183659	2.38141	0	0	0	0.0104004	0	NA	NA	NA	NA	NA	NA	NA	NA
chr1_84356004_84377046_-	chr1	84356004	84377046	ENSG00000137941	TTLL7	-	0.013511	0.0160163	0.000256522	1.18543	0	0	0	0.0149138	0.011816	hsa_circ_0114261	21043	869	temporal_lobe, diencephalon, parietal_lobe, occipital_lobe, frontal_cortex, cerebellum	NA	ANNOTATED, INTERNAL, ncRNA, OVCODE, OVEXON	ENST00000477524.1	TTLL7
chr1_84369762_84412965_-	chr1	84369762	84412965	ENSG00000137941	TTLL7	-	0.0155327	0.0203016	0.000412155	1.30702	0	0	0	0.0180898	0.0124429	hsa_circ_0114272	43204	2029	temporal_lobe, diencephalon, parietal_lobe, occipital_lobe, frontal_cortex	NA	ANNOTATED, INTERNAL, ncRNA, OVCODE, OVERLAPTX, OVEXON	ENST00000477524.1	TTLL7
chr1_84376848_84412965_-	chr1	84376848	84412965	ENSG00000137941	TTLL7	-	0.273319	0.212844	0.0453025	0.778738	45	25	20	0.232783	0.3223	hsa_circ_0114278	36118	1607	temporal_lobe, SY5Y_exp2_D0, diencephalon, parietal_lobe, occipital_lobe, frontal_cortex, cerebellum	NA	ANNOTATED, INTERNAL, ncRNA, OVCODE, OVERLAPTX, OVEXON	ENST00000477524.1	TTLL7
chr1_84394819_84412965_-	chr1	84394819	84412965	ENSG00000137941	TTLL7	-	0.0061464	0.0157314	0.000247478	2.55946	0	0	0	0	0.0135733	hsa_circ_0114288	18147	795	temporal_lobe, diencephalon, parietal_lobe, occipital_lobe, frontal_cortex, cerebellum	NA	ANNOTATED, INTERNAL, ncRNA, OVCODE, OVERLAPTX, OVEXON	ENST00000477524.1	TTLL7
chr1_84644860_84650865_+	chr1	84644860	84650865	ENSG00000142875	PRKACB	+	0.0886715	0.0631598	0.00398916	0.71229	18	16	2	0.123857	0.0461562	hsa_circ_0114304	6006	373	temporal_lobe, diencephalon, parietal_lobe, occipital_lobe, frontal_cortex, cerebellum	NA	ANNOTATED, CDS, coding, INTERNAL, OVCODE, OVERLAPTX, OVEXON	ENST00000370689.2	PRKACB
chr1_84644860_84663507_+	chr1	84644860	84663507	ENSG00000142875	PRKACB	+	0.0745267	0.0437042	0.00191006	0.586424	12	10	2	0.0856898	0.061038	hsa_circ_0114305	18648	596	temporal_lobe, diencephalon, parietal_lobe, occipital_lobe, frontal_cortex	NA	ANNOTATED, CDS, coding, INTERNAL, OVCODE, OVERLAPTX, OVEXON	ENST00000370689.2	PRKACB
chr1_84644860_84668488_+	chr1	84644860	84668488	ENSG00000142875	PRKACB	+	0.00786644	0.0132212	0.000174799	1.6807	0	0	0	0.00944423	0.00595995	hsa_circ_0114306	23629	719	occipital_lobe	NA	ANNOTATED, CDS, coding, INTERNAL, OVCODE, OVERLAPTX, OVEXON	ENST00000370689.2	PRKACB
chr1_84644860_84680000_+	chr1	84644860	84680000	ENSG00000142875	PRKACB	+	0.0975056	0.0684067	0.00467948	0.701567	23	16	7	0.108876	0.083767	hsa_circ_0004083	35141	884	Hs68_RNase, Hs68_control, Nhek, temporal_lobe, diencephalon, parietal_lobe, occipital_lobe, Sy5y_exp1_D2, frontal_cortex, cerebellum	None	ANNOTATED, CDS, coding, INTERNAL, OVCODE, OVEXON	NM_002731	PRKACB
chr1_84644860_84701047_+	chr1	84644860	84701047	ENSG00000142875	PRKACB	+	0.0478533	0.0328429	0.00107866	0.686324	5	5	0	0.0601029	0.0330519	hsa_circ_0114307	56188	31602	temporal_lobe, parietal_lobe, frontal_cortex, cerebellum	NA	ALT_DONOR, CDS, coding, downstream_end, OVCODE, OVERLAPTX, OVEXON, UTR3	ENST00000370688.3	PRKACB
chr1_85121515_85136991_-	chr1	85121515	85136991	ENSG00000117155	SSX2IP	-	0.129708	0.0699596	0.00489434	0.539363	34	16	18	0.122309	0.138648	hsa_circ_0114321	15477	1478	temporal_lobe, SY5Y_exp2_D0, diencephalon, parietal_lobe, occipital_lobe, frontal_cortex, cerebellum	NA	ANNOTATED, CDS, coding, INTERNAL, OVCODE, OVEXON, UTR5	NM_001166417	SSX2IP
chr1_8525985_8568734_-	chr1	8525985	8568734	ENSG00000142599	RERE	-	0.0396047	0.038126	0.00145359	0.962665	4	4	0	0.0534035	0.0229311	hsa_circ_0009574	42750	373	K562, Helas3, H1hesc, Gm12878, Bj, A549, temporal_lobe, diencephalon, parietal_lobe, occipital_lobe, frontal_cortex, cerebellum	NA	ANNOTATED, CDS, coding, INTERNAL, OVCODE, OVERLAPTX, OVEXON	NM_012102	RERE
chr1_8555123_8568734_-	chr1	8555123	8568734	ENSG00000142599	RERE	-	0.0433888	0.0411763	0.00169549	0.949008	5	2	3	0.0454528	0.0408948	hsa_circ_0009580	13612	274	Nhek, K562, Huvec, Hepg2, H1hesc, Gm12878, Ag04450, A549, Sknshra, Mcf7, temporal_lobe, diencephalon, parietal_lobe, occipital_lobe, frontal_cortex, cerebellum	NA	ANNOTATED, CDS, coding, INTERNAL, OVCODE, OVEXON	NM_012102	RERE
chr1_8601273_8617582_-	chr1	8601273	8617582	ENSG00000142599	RERE	-	0.710007	0.462037	0.213478	0.650749	53	29	24	0.806859	0.592978	hsa_circ_0002158	16310	308	Hs68_RNase, Hs68_control, Nhek, K562, Huvec, Hepg2, Helas3, H1hesc, Gm12878, Ag04450, A549, Sknshra, temporal_lobe, SY5Y_exp2_D0, SY5Y_exp2_D4, diencephalon, parietal_lobe, Sy5y_exp1_D4, occipital_lobe, Sy5y_exp1_D0, Sy5y_exp1_D2, frontal_cortex, cerebellum	None	ANNOTATED, CDS, coding, INTERNAL, OVCODE, OVEXON	NM_012102	RERE
chr1_8601273_8674745_-	chr1	8601273	8674745	ENSG00000142599	RERE	-	0.293052	0.20296	0.0411928	0.692575	48	29	19	0.364062	0.207248	hsa_circ_0008501	73473	434	Hs68_RNase, Hs68_control, Nhek, K562, Huvec, Hepg2, Helas3, H1hesc, Gm12878, Bj, Ag04450, A549, Sknshra, Mcf7, temporal_lobe, SY5Y_exp2_D4, diencephalon, parietal_lobe, occipital_lobe, Sy5y_exp1_D0, Sy5y_exp1_D2, frontal_cortex, cerebellum	None	ANNOTATED, CDS, coding, INTERNAL, OVCODE, OVEXON	NM_012102	RERE
chr1_8601273_8684439_-	chr1	8601273	8684439	ENSG00000142599	RERE	-	0.0230958	0.025773	0.000664246	1.11592	1	0	1	0.0209662	0.025669	hsa_circ_0114342	83167	505	temporal_lobe, diencephalon, parietal_lobe, occipital_lobe, frontal_cortex, cerebellum	NA	ANNOTATED, CDS, coding, INTERNAL, OVCODE, OVERLAPTX, OVEXON	NM_012102	RERE
chr1_8616534_8684439_-	chr1	8616534	8684439	ENSG00000142599	RERE	-	0.00576566	0.0125609	0.000157777	2.17858	0	0	0	0.00220236	0.0100713	hsa_circ_0009591	67906	400	Helas3, H1hesc, Gm12878, Ag04450, Mcf7, parietal_lobe, occipital_lobe, frontal_cortex, cerebellum	NA	ANNOTATED, CDS, coding, INTERNAL, OVCODE, OVERLAPTX, OVEXON	NM_012102	RERE
chr1_86241357_86252144_-	chr1	86241357	86252144	ENSG00000171502	COL24A1	-	0.00718585	0.0122018	0.000148885	1.69804	0	0	0	0.0131328	0	hsa_circ_0005110	10788	423	Hs68_RNase, Hs68_control, occipital_lobe	None	ANNOTATED, CDS, coding, INTERNAL, OVCODE, OVEXON	NM_152890	COL24A1
chr1_86426932_86453337_-	chr1	86426932	86453337	ENSG00000171502	COL24A1	-	0.00688516	0.0183732	0.000337574	2.66852	1	1	0	0.0125832	0	NA	NA	NA	NA	NA	NA	NA	NA
chr1_86578250_86611866_-	chr1	86578250	86611866	ENSG00000171502	COL24A1	-	0.0261731	0.0364317	0.00132727	1.39195	3	3	0	0.0430386	0.00579399	hsa_circ_0114349	33617	1543	diencephalon, occipital_lobe, frontal_cortex, cerebellum	NA	ANNOTATED, CDS, coding, INTERNAL, OVCODE, OVEXON	ENST00000370571.2	COL24A1
chr1_86590528_86611866_-	chr1	86590528	86611866	ENSG00000171502	COL24A1	-	0.0138578	0.0218186	0.000476053	1.57447	0	0	0	0.0253263	0	hsa_circ_0114350	21339	1435	temporal_lobe, diencephalon, frontal_cortex, cerebellum	NA	ANNOTATED, CDS, coding, INTERNAL, OVCODE, OVEXON	ENST00000370571.2	COL24A1
chr1_8674620_8684439_-	chr1	8674620	8684439	ENSG00000142599	RERE	-	0.0240108	0.0245803	0.00060419	1.02372	1	0	1	0.0136514	0.0365285	hsa_circ_0009594	9820	197	K562, Huvec, Hepg2, Helas3, H1hesc, Gm12878, Bj, Ag04450, A549, Sknshra, temporal_lobe, diencephalon, parietal_lobe, occipital_lobe, frontal_cortex, cerebellum	NA	ANNOTATED, CDS, coding, INTERNAL, OVCODE, OVEXON	NM_012102	RERE
chr1_8674620_8716500_-	chr1	8674620	8716500	ENSG00000142599	RERE	-	0.0181367	0.0245513	0.000602768	1.35368	1	1	0	0.0245073	0.0104389	hsa_circ_0005039	41881	666	Hs68_RNase, Hs68_control, K562, Hepg2, Helas3, H1hesc, Gm12878, Bj, A549, Sknshra, Mcf7, temporal_lobe, diencephalon, parietal_lobe, occipital_lobe, frontal_cortex	None	ANNOTATED, CDS, coding, INTERNAL, OVCODE, OVEXON, UTR5	NM_012102	RERE
chr1_86818542_86850484_-	chr1	86818542	86850484	ENSG00000122417	ODF2L	-	0.00813012	0.0143945	0.0002072	1.77051	0	0	0	0.00152351	0.0161131	NA	NA	NA	NA	NA	NA	NA	NA
chr1_86818542_86851273_-	chr1	86818542	86851273	ENSG00000122417	ODF2L	-	0.00487506	0.0101401	0.000102821	2.07999	0	0	0	0.0017949	0.0085969	hsa_circ_0114353	32732	1780	frontal_cortex, cerebellum	NA	ANNOTATED, CDS, coding, INTERNAL, OVCODE, OVEXON	ENST00000359242.3	ODF2L
chr1_8716032_8716500_-	chr1	8716032	8716500	ENSG00000142599	RERE	-	0.0554689	0.0430132	0.00185014	0.775447	7	2	5	0.0475819	0.0649991	hsa_circ_0114356	469	469	temporal_lobe, diencephalon, parietal_lobe, occipital_lobe, frontal_cortex, cerebellum	NA	ANNOTATED, CDS, coding, INTERNAL, OVCODE, OVEXON, UTR5	NM_012102	RERE
chr1_87181407_87185318_+	chr1	87181407	87185318	ENSG00000097033	SH3GLB1	+	0.029002	0.0391013	0.00152891	1.34823	5	0	5	0.0098591	0.0521329	hsa_circ_0013081	3912	271	Huvec, Bj, Ag04450, temporal_lobe, diencephalon, parietal_lobe, occipital_lobe, frontal_cortex, cerebellum	NA	ANNOTATED, CDS, coding, INTERNAL, OVCODE, OVEXON	NM_001206651	SH3GLB1
chr1_87181407_87190088_+	chr1	87181407	87190088	ENSG00000097033	SH3GLB1	+	0.0369442	0.0320168	0.00102508	0.866627	2	1	1	0.0394043	0.0339715	hsa_circ_0114358	8682	498	temporal_lobe, diencephalon, parietal_lobe, occipital_lobe, frontal_cortex, cerebellum	NA	ANNOTATED, CDS, coding, INTERNAL, OVCODE, OVEXON	NM_001206651	SH3GLB1
chr1_87181407_87195794_+	chr1	87181407	87195794	ENSG00000097033	SH3GLB1	+	0.00731439	0.0155956	0.000243223	2.13218	0	0	0	0.00468572	0.0104907	NA	NA	NA	NA	NA	NA	NA	NA
chr1_87181407_87200862_+	chr1	87181407	87200862	ENSG00000097033	SH3GLB1	+	0.024177	0.0245121	0.000600841	1.01386	0	0	0	0.0311108	0.0157987	hsa_circ_0013082	19456	776	Huvec, H1hesc, temporal_lobe, diencephalon, parietal_lobe, occipital_lobe, frontal_cortex, cerebellum	NA	ANNOTATED, CDS, coding, INTERNAL, OVCODE, OVEXON	NM_001206651	SH3GLB1
chr1_87181407_87208119_+	chr1	87181407	87208119	ENSG00000097033	SH3GLB1	+	0.0237893	0.0385037	0.00148254	1.61853	2	2	0	0.0272157	0.019649	hsa_circ_0013083	26713	1005	Bj, temporal_lobe, diencephalon, parietal_lobe, occipital_lobe, frontal_cortex, cerebellum	NA	ANNOTATED, CDS, coding, INTERNAL, OVCODE, OVEXON	NM_001206651	SH3GLB1
chr1_87181407_87208918_+	chr1	87181407	87208918	ENSG00000097033	SH3GLB1	+	0.0232857	0.0258618	0.000668834	1.11063	1	1	0	0.0345323	0.00969602	hsa_circ_0114359	27512	1113	temporal_lobe, diencephalon, parietal_lobe, occipital_lobe, frontal_cortex, cerebellum	NA	ALT_DONOR, CDS, coding, INTERNAL, OVCODE, OVEXON	NM_001206651	SH3GLB1
chr1_87185190_87190088_+	chr1	87185190	87190088	ENSG00000097033	SH3GLB1	+	0.0164178	0.0179079	0.000320691	1.09076	0	0	0	0.0149804	0.0181546	hsa_circ_0013084	4899	356	Ag04450, temporal_lobe, diencephalon, parietal_lobe, occipital_lobe, frontal_cortex, cerebellum	NA	ANNOTATED, CDS, coding, INTERNAL, OVCODE, OVEXON	NM_001206651	SH3GLB1
chr1_87188223_87190088_+	chr1	87188223	87190088	ENSG00000097033	SH3GLB1	+	0.0160685	0.0214115	0.000458454	1.33252	1	0	1	0.0116026	0.0214647	hsa_circ_0114362	1866	227	temporal_lobe, diencephalon, parietal_lobe, occipital_lobe, frontal_cortex, cerebellum	NA	ANNOTATED, CDS, coding, INTERNAL, OVCODE, OVEXON	NM_001206651	SH3GLB1
chr1_89206671_89206971_+	chr1	89206671	89206971	ENSG00000065243	PKN2	+	0.0175112	0.0215937	0.000466287	1.23313	0	0	0	0.0217212	0.0124242	hsa_circ_0000089	301	301	cd_19, temporal_lobe, diencephalon, parietal_lobe, occipital_lobe, frontal_cortex, cerebellum	None	ANNOTATED, CDS, coding, INTERNAL	NM_006256	PKN2
chr1_89206671_89226059_+	chr1	89206671	89226059	ENSG00000065243	PKN2	+	0.0081113	0.0132787	0.000176324	1.63706	0	0	0	0.00606018	0.0105897	hsa_circ_0013092	19389	456	Gm12878, temporal_lobe, parietal_lobe, occipital_lobe, frontal_cortex, cerebellum	NA	ANNOTATED, CDS, coding, INTERNAL, OVCODE, OVEXON	NM_006256	PKN2
chr1_89206671_89251896_+	chr1	89206671	89251896	ENSG00000065243	PKN2	+	0.0493313	0.0427796	0.00183009	0.867189	5	0	5	0.0308756	0.071632	hsa_circ_0013093	45226	1233	Nhek, K562, temporal_lobe, diencephalon, parietal_lobe, occipital_lobe, frontal_cortex, cerebellum	NA	ANNOTATED, CDS, coding, INTERNAL, OVCODE, OVEXON	NM_006256	PKN2
chr1_89236035_89237562_+	chr1	89236035	89237562	ENSG00000065243	PKN2	+	0.0532352	0.0471097	0.00221932	0.884935	9	3	6	0.0383709	0.0711962	hsa_circ_0002008	1528	481	Hs68_RNase, Hs68_control, Nhek, K562, Huvec, Hepg2, Helas3, H1hesc, Gm12878, Bj, Ag04450, A549, Sknshra, temporal_lobe, diencephalon, parietal_lobe, occipital_lobe, Sy5y_exp1_D2, frontal_cortex, cerebellum	None	ANNOTATED, CDS, coding, INTERNAL, OVCODE, OVEXON	NM_006256	PKN2
chr1_89236035_89251896_+	chr1	89236035	89251896	ENSG00000065243	PKN2	+	0.0557917	0.0509212	0.00259297	0.912702	8	0	8	0.0369623	0.0785439	hsa_circ_0005900	15862	777	Hs68_RNase, Hs68_control, Helas3, Bj, Ag04450, Sknshra, temporal_lobe, diencephalon, parietal_lobe, Sy5y_exp1_D4, occipital_lobe, Sy5y_exp1_D0, Sy5y_exp1_D2, frontal_cortex, cerebellum	None	ANNOTATED, CDS, coding, INTERNAL, OVCODE, OVEXON	NM_006256	PKN2
chr1_89250322_89251896_+	chr1	89250322	89251896	ENSG00000065243	PKN2	+	0.0170149	0.0226979	0.000515195	1.334	0	0	0	0.0129397	0.021939	hsa_circ_0114384	1575	296	temporal_lobe, SY5Y_exp2_D0, diencephalon, parietal_lobe, occipital_lobe, frontal_cortex, cerebellum	NA	ANNOTATED, CDS, coding, INTERNAL, OVCODE, OVEXON	ENST00000370521.3	PKN2
chr1_89401782_89435150_-	chr1	89401782	89435150	ENSG00000137944	KYAT3	-	0.021702	0.0280566	0.000787172	1.29281	1	0	1	0.00980216	0.0360809	hsa_circ_0114401	33369	1507	temporal_lobe, diencephalon, parietal_lobe, occipital_lobe, frontal_cortex, cerebellum	NA	ALT_DONOR, INTERNAL, ncRNA, OVCODE, OVERLAPTX, OVEXON	ENST00000446900.2	CCBL2
chr1_90152029_90180410_+	chr1	90152029	90180410	ENSG00000171488	LRRC8C	+	0.0122917	0.0213244	0.00045473	1.73486	1	1	0	0.0224642	0	hsa_circ_0114406	28382	2285	temporal_lobe, parietal_lobe, occipital_lobe, frontal_cortex	NA	ALT_DONOR, CDS, coding, INTERNAL, OVCODE, OVEXON, UTR5	ENST00000370454.4	LRRC8C
chr1_91382197_91383711_-	chr1	91382197	91383711	ENSG00000122482	ZNF644	-	0.0153487	0.0179205	0.000321143	1.16756	0	0	0	0.0139931	0.0169867	hsa_circ_0114419	1515	454	temporal_lobe, diencephalon, parietal_lobe, occipital_lobe, frontal_cortex, cerebellum	NA	ALT_DONOR, CDS, coding, INTERNAL, OVCODE, OVEXON, UTR3	NM_201269	ZNF644
chr1_91382197_91406866_-	chr1	91382197	91406866	ENSG00000122482	ZNF644	-	0.00825662	0.0143122	0.00020484	1.73342	0	0	0	0.00588116	0.011127	hsa_circ_0114420	24670	4098	temporal_lobe, diencephalon, parietal_lobe, occipital_lobe, frontal_cortex, cerebellum	NA	ALT_DONOR, CDS, coding, INTERNAL, OVCODE, OVERLAPTX, OVEXON, UTR3	NM_201269	ZNF644
chr1_91382197_91447927_-	chr1	91382197	91447927	ENSG00000122482	ZNF644	-	0.027401	0.0247356	0.00061185	0.902727	1	1	0	0.0225618	0.0332484	hsa_circ_0114422	65731	4159	temporal_lobe, diencephalon, parietal_lobe, occipital_lobe, frontal_cortex, cerebellum	NA	ALT_DONOR, CDS, coding, INTERNAL, OVCODE, OVERLAPTX, OVEXON, UTR3, UTR5	NM_201269	ZNF644
chr1_91400965_91447927_-	chr1	91400965	91447927	ENSG00000122482	ZNF644	-	0.00637339	0.0112613	0.000126816	1.76692	0	0	0	0.00247733	0.0110811	hsa_circ_0114425	46963	5782	temporal_lobe, diencephalon, parietal_lobe, occipital_lobe, frontal_cortex, cerebellum	NA	ALT_DONOR, CDS, coding, INTERNAL, intronic, OVCODE, OVERLAPTX, OVEXON, UTR5	NM_201269	ZNF644
chr1_91403042_91447927_-	chr1	91403042	91447927	ENSG00000122482	ZNF644	-	0.0252954	0.0229096	0.000524852	0.905682	1	1	0	0.0257533	0.0247422	hsa_circ_0114428	44886	3705	temporal_lobe, diencephalon, parietal_lobe, occipital_lobe, Sy5y_exp1_D0, Sy5y_exp1_D2, frontal_cortex, cerebellum	NA	ANNOTATED, CDS, coding, INTERNAL, OVCODE, OVERLAPTX, OVEXON, UTR5	NM_201269	ZNF644
chr1_91808987_91818856_-	chr1	91808987	91818856	ENSG00000162669	HFM1	-	0.0406792	0.0437026	0.00190991	1.07432	7	0	7	0.0172084	0.0690398	hsa_circ_0114444	9870	650	temporal_lobe, diencephalon, parietal_lobe, occipital_lobe, frontal_cortex, cerebellum	NA	ANNOTATED, CDS, coding, INTERNAL, OVCODE, OVEXON	NM_001017975	HFM1
chr1_91808987_91851391_-	chr1	91808987	91851391	ENSG00000162669	HFM1	-	0.0198647	0.0340968	0.00116259	1.71645	2	0	2	0.00268206	0.0406271	hsa_circ_0114445	42405	1841	temporal_lobe, diencephalon, parietal_lobe, occipital_lobe, frontal_cortex, cerebellum	NA	ANNOTATED, CDS, coding, INTERNAL, OVCODE, OVEXON	NM_001017975	HFM1
chr1_91840915_91851391_-	chr1	91840915	91851391	ENSG00000162669	HFM1	-	0.0125199	0.0248047	0.000615273	1.98123	1	0	1	0.00397893	0.0228402	hsa_circ_0114450	10477	1191	temporal_lobe, diencephalon, parietal_lobe, occipital_lobe, frontal_cortex, cerebellum	NA	ANNOTATED, CDS, coding, INTERNAL, OVCODE, OVEXON	NM_001017975	HFM1
chr1_92508380_92511217_+	chr1	92508380	92511217	ENSG00000172031	EPHX4	+	0.00742699	0.0165895	0.000275211	2.23367	0	0	0	0.0135735	0	hsa_circ_0114457	2838	287	temporal_lobe, parietal_lobe, occipital_lobe, frontal_cortex	NA	ANNOTATED, CDS, coding, INTERNAL, OVCODE, OVEXON	NM_173567	EPHX4
chr1_92643368_92645973_+	chr1	92643368	92645973	ENSG00000069712	KIAA1107	+	0.00760019	0.0119887	0.00014373	1.57743	0	0	0	0.00600616	0.0095263	hsa_circ_0114469	2606	380	temporal_lobe, parietal_lobe, occipital_lobe, cerebellum	NA	ALT_DONOR, CDS, coding, INTERNAL, OVCODE, OVEXON	ENST00000409154.4	KIAA1107
chr1_92643368_92648152_+	chr1	92643368	92648152	ENSG00000069712	KIAA1107	+	0.00952322	0.0149328	0.00022299	1.56805	0	0	0	0.00442358	0.0156853	hsa_circ_0114470	4785	2559	diencephalon, parietal_lobe, occipital_lobe, Sy5y_exp1_D0, frontal_cortex, cerebellum	NA	ANNOTATED, CDS, coding, INTERNAL, OVCODE, OVEXON	ENST00000409154.4	KIAA1107
chr1_92786156_92789932_+	chr1	92786156	92789932	ENSG00000122484	RPAP2	+	0.0145863	0.0175815	0.000309111	1.20535	0	0	0	0.0147274	0.0144158	hsa_circ_0013152	3777	967	K562	NA	ANNOTATED, CDS, coding, INTERNAL, OVCODE, OVEXON	NM_024813	RPAP2
chr1_92786156_92811471_+	chr1	92786156	92811471	ENSG00000122484	RPAP2	+	0.0852189	0.0490687	0.00240773	0.575795	18	8	10	0.0742695	0.0984496	hsa_circ_0013153	25316	1200	K562, Mcf7, frontal_cortex	NA	ANNOTATED, CDS, coding, INTERNAL, OVCODE, OVEXON	NM_024813	RPAP2
chr1_92798948_92811471_+	chr1	92798948	92811471	ENSG00000122484	RPAP2	+	0.198591	0.122541	0.0150164	0.617053	42	21	21	0.15459	0.25176	hsa_circ_0004463	12524	233	Hs68_RNase, Hs68_control, Nhek, K562, Hepg2, Helas3, H1hesc, Gm12878, Ag04450, A549, Sknshra, Mcf7, temporal_lobe, diencephalon, parietal_lobe, occipital_lobe, Sy5y_exp1_D2, frontal_cortex, SY5Y_exp2_D8, cerebellum	None	ANNOTATED, CDS, coding, INTERNAL, OVCODE, OVEXON	NM_024813	RPAP2
chr1_92798948_92846430_+	chr1	92798948	92846430	ENSG00000122484	RPAP2	+	0.252148	0.128839	0.0165995	0.510966	50	26	24	0.240609	0.266091	hsa_circ_0000091	47483	383	cd_19, neutr, Hs68_RNase, Hs68_control, Nhek, K562, Huvec, Hepg2, Helas3, H1hesc, Gm12878, Bj, Ag04450, A549, Sknshra, temporal_lobe, SY5Y_exp2_D0, SY5Y_exp2_D4, diencephalon, parietal_lobe, occipital_lobe, Sy5y_exp1_D2, frontal_cortex, cerebellum	None	ANNOTATED, CDS, coding, INTERNAL, OVCODE, OVEXON	NM_024813	RPAP2
chr1_93070864_93073284_-	chr1	93070864	93073284	ENSG00000067208	EVI5	-	0.0121625	0.0185951	0.000345776	1.52889	0	0	0	0.00388976	0.0221586	hsa_circ_0005371	2421	243	Hs68_RNase, Hs68_control, K562, Huvec, A549, Sknshra, temporal_lobe, diencephalon, parietal_lobe, occipital_lobe, frontal_cortex, cerebellum	None	ANNOTATED, CDS, coding, INTERNAL, OVCODE, OVEXON	NM_005665	EVI5
chr1_93070864_93091491_-	chr1	93070864	93091491	ENSG00000067208	EVI5	-	0.0128106	0.0171962	0.00029571	1.34234	0	0	0	0.0113554	0.014569	hsa_circ_0013166	20628	543	K562, Ag04450, diencephalon, occipital_lobe, frontal_cortex, cerebellum	NA	ANNOTATED, CDS, coding, INTERNAL, OVCODE, OVEXON	NM_005665	EVI5
chr1_93070864_93101893_-	chr1	93070864	93101893	ENSG00000067208	EVI5	-	0.0348519	0.026547	0.000704742	0.761709	2	1	1	0.0317316	0.0386223	hsa_circ_0013167	31030	678	Nhek, K562, Hepg2, H1hesc, Gm12878, Bj, Ag04450, A549, temporal_lobe, SY5Y_exp2_D4, diencephalon, parietal_lobe, occipital_lobe, frontal_cortex, cerebellum	NA	ANNOTATED, CDS, coding, INTERNAL, OVCODE, OVEXON	NM_005665	EVI5
chr1_93312740_93341987_-	chr1	93312740	93341987	ENSG00000154511	FAM69A	-	0.0133296	0.0169696	0.000287966	1.27308	0	0	0	0.0121737	0.0147263	hsa_circ_0114505	29248	420	temporal_lobe, diencephalon, frontal_cortex	NA	ANNOTATED, CDS, coding, INTERNAL, OVCODE, OVEXON, UTR5	NM_001252271	FAM69A
chr1_94032836_94033408_-	chr1	94032836	94033408	ENSG00000137936	BCAR3	-	0.0228599	0.0251096	0.00063049	1.09841	1	1	0	0.0193955	0.0270461	hsa_circ_0006427	573	325	Hs68_RNase, Hs68_control, Nhek, K562, Huvec, Hepg2, H1hesc, Gm12878, Bj, Ag04450, A549, temporal_lobe, diencephalon, parietal_lobe, occipital_lobe, frontal_cortex, cerebellum	None	ANNOTATED, CDS, coding, INTERNAL, OVCODE, OVEXON	NM_003567	BCAR3
chr1_94341824_94343418_-	chr1	94341824	94343418	ENSG00000067334	DNTTIP2	-	0.0321774	0.0302007	0.00091208	0.938566	2	1	1	0.0212913	0.0453315	hsa_circ_0013218	1595	1595	K562, H1hesc, Ag04450, Sknshra, temporal_lobe, diencephalon, parietal_lobe, occipital_lobe, Sy5y_exp1_D2, frontal_cortex, SY5Y_exp2_D8, cerebellum	NA	ANNOTATED, CDS, coding, INTERNAL, OVCODE, OVEXON	NM_014597	DNTTIP2
chr1_94360170_94363454_-	chr1	94360170	94363454	ENSG00000023909	GCLM	-	0.016676	0.0207933	0.00043236	1.2469	0	0	0	0.0125942	0.0216082	hsa_circ_0013222	3285	378	Nhek, K562, Helas3, H1hesc, Bj, Ag04450, A549, temporal_lobe, diencephalon, parietal_lobe, occipital_lobe, frontal_cortex, cerebellum	NA	ANNOTATED, CDS, coding, INTERNAL, OVCODE, OVEXON	NM_002061	GCLM
chr1_94360170_94367225_-	chr1	94360170	94367225	ENSG00000023909	GCLM	-	0.0200582	0.025709	0.000660955	1.28172	1	1	0	0.0216791	0.0180997	hsa_circ_0003513	7056	463	Hs68_RNase, Hs68_control, Nhek, K562, Huvec, Helas3, H1hesc, Gm12878, Bj, Ag04450, A549, temporal_lobe, diencephalon, parietal_lobe, occipital_lobe, Sy5y_exp1_D2, frontal_cortex, cerebellum	None	ANNOTATED, CDS, coding, INTERNAL, OVCODE, OVEXON	NM_002061	GCLM
chr1_94685814_94697199_-	chr1	94685814	94697199	ENSG00000137962	ARHGAP29	-	0.00983285	0.0147795	0.000218435	1.50308	0	0	0	0.0024159	0.018795	hsa_circ_0003310	11386	372	Hs68_RNase, Hs68_control, Nhek, Huvec, occipital_lobe, frontal_cortex, cerebellum	None	ANNOTATED, CDS, coding, INTERNAL, OVCODE, OVEXON, UTR5	NM_004815	ARHGAP29
chr1_94924163_94946162_+	chr1	94924163	94946162	ENSG00000117528	ABCD3	+	0.0310814	0.0293295	0.000860217	0.943633	2	2	0	0.028547	0.0341439	hsa_circ_0013232	22000	717	K562, Gm12878, temporal_lobe, diencephalon, parietal_lobe, occipital_lobe, frontal_cortex, cerebellum	NA	ANNOTATED, CDS, coding, INTERNAL, OVCODE, OVEXON	NM_002858	ABCD3
chr1_94924163_94948795_+	chr1	94924163	94948795	ENSG00000117528	ABCD3	+	0.0298705	0.0246238	0.00060633	0.82435	0	0	0	0.0203017	0.0414329	hsa_circ_0114546	24633	787	diencephalon, frontal_cortex, cerebellum	NA	ANNOTATED, CDS, coding, INTERNAL, OVCODE, OVEXON	NM_002858	ABCD3
chr1_94924163_94953539_+	chr1	94924163	94953539	ENSG00000117528	ABCD3	+	0.00867264	0.0148766	0.000221314	1.71535	0	0	0	0.00658421	0.0111962	NA	NA	NA	NA	NA	NA	NA	NA
chr1_94924163_94956803_+	chr1	94924163	94956803	ENSG00000117528	ABCD3	+	0.0248943	0.031135	0.000969386	1.25069	3	0	3	0.0106658	0.0420871	NA	NA	NA	NA	NA	NA	NA	NA
chr1_94953098_94956803_+	chr1	94953098	94956803	ENSG00000117528	ABCD3	+	0.0337737	0.0282529	0.000798225	0.836534	0	0	0	0.0200858	0.0503133	hsa_circ_0013235	3706	489	K562, Hepg2, Gm12878, Ag04450, temporal_lobe, diencephalon, parietal_lobe, occipital_lobe, frontal_cortex, cerebellum	NA	ANNOTATED, CDS, coding, INTERNAL, OVCODE, OVEXON	NM_002858	ABCD3
chr1_94953098_94972198_+	chr1	94953098	94972198	ENSG00000117528	ABCD3	+	0.0315969	0.036825	0.00135608	1.16546	2	0	2	0.0216513	0.0436145	hsa_circ_0114555	19101	948	temporal_lobe, diencephalon, parietal_lobe, occipital_lobe, frontal_cortex, cerebellum	NA	ANNOTATED, INTERNAL, ncRNA, OVCODE, OVERLAPTX, OVEXON	ENST00000484213.1	ABCD3
chr1_94964158_94965170_+	chr1	94964158	94965170	ENSG00000117528	ABCD3	+	0.0312641	0.0332304	0.00110426	1.06289	3	0	3	0.0145899	0.0514121	hsa_circ_0114559	1013	354	temporal_lobe, diencephalon, parietal_lobe, occipital_lobe, frontal_cortex, cerebellum	NA	ANNOTATED, INTERNAL, ncRNA, OVCODE, OVERLAPTX, OVEXON	ENST00000484213.1	ABCD3
chr1_94964158_94972198_+	chr1	94964158	94972198	ENSG00000117528	ABCD3	+	0.00875885	0.0163403	0.000267005	1.86557	0	0	0	0.00190085	0.0170456	hsa_circ_0006524	8041	459	Hs68_RNase, Hs68_control, diencephalon, parietal_lobe, occipital_lobe, frontal_cortex, cerebellum	None	ANNOTATED, CDS, coding, INTERNAL, OVCODE, OVEXON	NM_002858	ABCD3
chr1_95609447_95616975_+	chr1	95609447	95616975	ENSG00000152078	TMEM56	+	0.136565	0.10071	0.0101425	0.737453	28	13	15	0.10797	0.171116	hsa_circ_0000095	7529	410	cd_19, neutr, K562, Helas3, H1hesc, A549, Sknshra, temporal_lobe, diencephalon, parietal_lobe, Sy5y_exp1_D4, occipital_lobe, Sy5y_exp1_D2, frontal_cortex, cerebellum	None	ANNOTATED, CDS, coding, INTERNAL, UTR5	NM_001199691	TMEM56-RWDD3
chr1_97216981_97250810_+	chr1	97216981	97250810	ENSG00000117569	PTBP2	+	0.00762598	0.0140916	0.000198573	1.84784	0	0	0	0.0105375	0.00410791	hsa_circ_0013250	33830	865	K562, Huvec, H1hesc, temporal_lobe, diencephalon, parietal_lobe, occipital_lobe, Sy5y_exp1_D2, frontal_cortex, cerebellum	NA	ANNOTATED, CDS, coding, INTERNAL, OVCODE, OVERLAPTX, OVEXON	NM_021190	PTBP2
chr1_97235259_97250810_+	chr1	97235259	97250810	ENSG00000117569	PTBP2	+	0.0198368	0.0215907	0.00046616	1.08842	0	0	0	0.0172434	0.0229705	hsa_circ_0013252	15552	789	Nhek, H1hesc, temporal_lobe, SY5Y_exp2_D4, diencephalon, parietal_lobe, Sy5y_exp1_D4, occipital_lobe, Sy5y_exp1_D0, frontal_cortex, cerebellum	NA	ANNOTATED, CDS, coding, INTERNAL, OVCODE, OVERLAPTX, OVEXON	NM_021190	PTBP2
chr1_9795998_9796092_-	chr1	9795998	9796092	ENSG00000171603	CLSTN1	-	0.0114066	0.0146293	0.000214016	1.28253	0	0	0	0.0110553	0.0118311	NA	NA	NA	NA	NA	NA	NA	NA
chr1_9800716_9801314_-	chr1	9800716	9801314	ENSG00000171603	CLSTN1	-	0.00450459	0.0102467	0.000104995	2.27472	0	0	0	0	0.00994763	hsa_circ_0009040	599	599	Hs68_RNase, Hs68_control, temporal_lobe, parietal_lobe, occipital_lobe, frontal_cortex	None	ALT_DONOR, CDS, coding, INTERNAL, intronic, OVCODE, OVEXON	NM_001009566	CLSTN1
chr1_9809519_9815367_-	chr1	9809519	9815367	ENSG00000171603	CLSTN1	-	0.00639493	0.0115186	0.000132678	1.80121	0	0	0	0.00106388	0.0128366	hsa_circ_0114599	5849	741	occipital_lobe, frontal_cortex	NA	ANNOTATED, CDS, coding, INTERNAL, OVCODE, OVEXON	ENST00000377298.4	CLSTN1
chr1_98144651_98187227_-	chr1	98144651	98187227	ENSG00000188641	DPYD	-	0.0295818	0.0466095	0.00217244	1.57561	4	4	0	0.0521071	0.00236375	hsa_circ_0114604	42577	529	temporal_lobe, diencephalon, parietal_lobe, occipital_lobe, frontal_cortex	NA	ANNOTATED, CDS, coding, INTERNAL, OVCODE, OVERLAPTX, OVEXON	NM_000110	DPYD
chr1_98144651_98206035_-	chr1	98144651	98206035	ENSG00000188641	DPYD	-	0.0156539	0.0241423	0.000582853	1.54226	1	1	0	0.0286088	0	hsa_circ_0114605	61385	617	temporal_lobe, diencephalon, parietal_lobe, occipital_lobe, frontal_cortex, cerebellum	NA	ANNOTATED, CDS, coding, INTERNAL, OVCODE, OVERLAPTX, OVEXON	NM_000110	DPYD
chr1_9815172_9816568_-	chr1	9815172	9816568	ENSG00000171603	CLSTN1	-	0.0138114	0.0172846	0.000298758	1.25148	0	0	0	0.00619809	0.0230108	hsa_circ_0009671	1397	226	Bj	NA	ANNOTATED, CDS, coding, INTERNAL, OVCODE, OVEXON	NM_001009566	CLSTN1
chr1_9931245_9938047_-	chr1	9931245	9938047	ENSG00000178585	CTNNBIP1	-	0.14733	0.134876	0.0181915	0.915465	27	6	21	0.0617253	0.25077	hsa_circ_0009674	6803	296	Nhek, K562, Huvec, Hsmm, Hepg2, Helas3, H1hesc, Gm12878, Bj, Ag04450, A549, Sknshra, Mcf7, temporal_lobe, diencephalon, parietal_lobe, occipital_lobe, frontal_cortex, cerebellum	NA	ANNOTATED, CDS, coding, INTERNAL, OVCODE, OVEXON, UTR5	NM_020248	CTNNBIP1
chr1_99418626_99422297_-	chr1	99418626	99422297	ENSG00000117598	PLPPR5	-	0.0959169	0.144995	0.0210235	1.51167	21	21	0	0.172097	0.00386561	hsa_circ_0013270	3672	384	H1hesc, temporal_lobe, diencephalon, parietal_lobe, occipital_lobe, Sy5y_exp1_D0, frontal_cortex, cerebellum	NA	ANNOTATED, CDS, coding, INTERNAL, OVCODE, OVEXON	NM_001037317	LPPR5
chr1_99753521_99767453_+	chr1	99753521	99767453	ENSG00000117600	PLPPR4	+	0.0280173	0.032784	0.00107479	1.17013	2	2	0	0.046962	0.00512591	hsa_circ_0114651	13933	744	temporal_lobe, diencephalon, parietal_lobe, occipital_lobe, frontal_cortex, cerebellum	NA	ANNOTATED, CDS, coding, INTERNAL, OVCODE, OVEXON	ENST00000370185.3	LPPR4
chr1_9991949_9994918_-	chr1	9991949	9994918	ENSG00000162441	LZIC	-	0.163416	0.136471	0.0186242	0.835112	35	15	20	0.106677	0.231975	hsa_circ_0000014	2970	277	HEK293, cd_34, Nhek, K562, Huvec, Hepg2, Helas3, H1hesc, Gm12878, Bj, Ag04450, A549, Sknshra, Mcf7, temporal_lobe, SY5Y_exp2_D0, diencephalon, parietal_lobe, Sy5y_exp1_D4, occipital_lobe, Sy5y_exp1_D0, Sy5y_exp1_D2, frontal_cortex, SY5Y_exp2_D8, cerebellum	None	ANNOTATED, CDS, coding, INTERNAL	NM_032368	LZIC
chr1_9991949_9995685_-	chr1	9991949	9995685	ENSG00000162441	LZIC	-	0.0425217	0.0434381	0.00188687	1.02155	5	1	4	0.0324284	0.0547178	hsa_circ_0007803	3737	413	Hs68_RNase, Hs68_control, K562, H1hesc, Gm12878, Mcf7, temporal_lobe, diencephalon, parietal_lobe, occipital_lobe, frontal_cortex, cerebellum	None	ANNOTATED, CDS, coding, INTERNAL, OVCODE, OVEXON	NM_032368	LZIC
chr1_9995550_9996685_-	chr1	9995550	9996685	ENSG00000162441	LZIC	-	0.00710729	0.0143214	0.000205103	2.01503	0	0	0	0.00490386	0.00976978	hsa_circ_0114657	1136	245	temporal_lobe, occipital_lobe, frontal_cortex	NA	ANNOTATED, CDS, coding, INTERNAL, OVCODE, OVEXON, UTR5	ENST00000377223.1	LZIC
chr10_102675756_102685776_+	chr10	102675756	102685776	ENSG00000119906	SLF2	+	0.0247116	0.0313807	0.000984746	1.26988	2	0	2	0.0104995	0.0418845	NA	NA	NA	NA	NA	NA	NA	NA
chr10_102683732_102685776_+	chr10	102683732	102685776	ENSG00000119906	SLF2	+	0.0634724	0.0553381	0.0030623	0.871844	12	2	10	0.0397225	0.0921703	hsa_circ_0006654	2045	1069	Hs68_RNase, Hs68_control, K562, Huvec, Hepg2, Helas3, H1hesc, Gm12878, Ag04450, A549, Sknshra, temporal_lobe, SY5Y_exp2_D4, diencephalon, parietal_lobe, occipital_lobe, Sy5y_exp1_D0, frontal_cortex, SY5Y_exp2_D8, cerebellum	None	ANNOTATED, CDS, coding, INTERNAL, OVCODE, OVEXON	NM_018121	FAM178A
chr10_102683735_102685776_+	chr10	102683735	102685776	ENSG00000119906	SLF2	+	0.0106748	0.0163485	0.000267272	1.5315	0	0	0	0.00691103	0.0152227	hsa_circ_0092401	2042	1066	diencephalon, parietal_lobe, occipital_lobe, frontal_cortex	NA	ALT_ACCEPTOR, CDS, coding, INTERNAL, OVCODE, OVERLAPTX, OVEXON	NM_018121	FAM178A
chr10_102697159_102698493_+	chr10	102697159	102698493	ENSG00000119906	SLF2	+	0.0159387	0.0208756	0.000435792	1.30974	0	0	0	0.00749843	0.0261374	hsa_circ_0019540	1335	218	Nhek, K562, Huvec, Hepg2, Bj, Ag04450, A549, Sknshra, diencephalon, parietal_lobe, occipital_lobe, frontal_cortex, cerebellum	NA	ANNOTATED, CDS, coding, INTERNAL, OVCODE, OVEXON	NM_018121	FAM178A
chr10_102697159_102703885_+	chr10	102697159	102703885	ENSG00000119906	SLF2	+	0.0087393	0.0165675	0.000274483	1.89575	0	0	0	0.000995953	0.0180958	hsa_circ_0006409	6727	321	Hs68_RNase, Hs68_control, Helas3, Gm12878, temporal_lobe, diencephalon, parietal_lobe, Sy5y_exp1_D4, occipital_lobe, Sy5y_exp1_D0, frontal_cortex, cerebellum	None	ANNOTATED, CDS, coding, INTERNAL, OVCODE, OVEXON	NM_018121	FAM178A
chr10_102697159_102710510_+	chr10	102697159	102710510	ENSG00000119906	SLF2	+	0.0210413	0.0261284	0.000682692	1.24177	1	0	1	0.0132205	0.0304915	hsa_circ_0002045	13352	894	Hs68_RNase, Hs68_control, K562, temporal_lobe, diencephalon, parietal_lobe, occipital_lobe, frontal_cortex, cerebellum	None	ANNOTATED, CDS, coding, INTERNAL, OVCODE, OVEXON	NM_018121	FAM178A
chr10_102777856_102778974_-	chr10	102777856	102778974	ENSG00000186862	PDZD7	-	0.012117	0.0175054	0.000306439	1.44469	0	0	0	0.00690119	0.0184195	hsa_circ_0092414	1119	594	diencephalon, frontal_cortex	NA	ANNOTATED, CDS, coding, INTERNAL, OVCODE, OVEXON	NM_001195263	PDZD7
chr10_103190102_103239214_+	chr10	103190102	103239214	ENSG00000166167	BTRC	+	0.00989998	0.0168288	0.000283209	1.69988	0	0	0	0.0131165	0.00601339	hsa_circ_0092416	49113	276	temporal_lobe, diencephalon, parietal_lobe, frontal_cortex	NA	ANNOTATED, CDS, coding, INTERNAL, OVCODE, OVERLAPTX, OVEXON	ENST00000370187.3	BTRC
chr10_103384502_103436193_-	chr10	103384502	103436193	ENSG00000107829	FBXW4	-	0.0131536	0.0168945	0.000285424	1.2844	0	0	0	0.00870351	0.0185308	hsa_circ_0005741	51692	576	Hs68_RNase, Hs68_control, Nhek, K562, Helas3, H1hesc, Gm12878, Ag04450, A549, Sknshra, diencephalon, occipital_lobe, frontal_cortex, cerebellum	None	ANNOTATED, CDS, coding, INTERNAL, OVCODE, OVEXON	NM_022039	FBXW4
chr10_103427643_103436193_-	chr10	103427643	103436193	ENSG00000107829	FBXW4	-	0.181897	0.140821	0.0198305	0.774179	41	19	22	0.124824	0.25086	hsa_circ_0008362	8551	510	Hs68_RNase, Hs68_control, temporal_lobe, diencephalon, parietal_lobe, Sy5y_exp1_D4, occipital_lobe, Sy5y_exp1_D0, Sy5y_exp1_D2, frontal_cortex, cerebellum	None	ANNOTATED, CDS, coding, INTERNAL, OVCODE, OVEXON	NM_022039	FBXW4
chr10_103432672_103436193_-	chr10	103432672	103436193	ENSG00000107829	FBXW4	-	0.0425401	0.0294666	0.000868281	0.692678	3	1	2	0.032581	0.0545741	hsa_circ_0000255	3522	415	cd_19, Hs68_RNase, Hs68_control, Nhek, K562, Hepg2, H1hesc, Gm12878, Bj, Ag04450, A549, Sknshra, Mcf7, temporal_lobe, diencephalon, parietal_lobe, occipital_lobe, Sy5y_exp1_D0, frontal_cortex, cerebellum	None	ANNOTATED, CDS, coding, INTERNAL, OVCODE, OVEXON	NM_022039	FBXW4
chr10_103552596_103567658_-	chr10	103552596	103567658	ENSG00000198408	MGEA5	-	0.0112706	0.0190942	0.000364587	1.69416	0	0	0	0.00223632	0.0221869	hsa_circ_0019606	15063	1695	K562, H1hesc, Gm12878, Bj, A549, Mcf7, temporal_lobe, diencephalon, parietal_lobe, occipital_lobe, frontal_cortex, cerebellum	NA	ANNOTATED, CDS, coding, INTERNAL, OVCODE, OVERLAPTX, OVEXON	NM_012215	MGEA5
chr10_103552596_103570071_-	chr10	103552596	103570071	ENSG00000198408	MGEA5	-	0.231171	0.245905	0.0604692	1.06373	33	13	20	0.0975907	0.392581	hsa_circ_0019607	17476	1826	Nhek, K562, Hsmm, H1hesc, Gm12878, Bj, Ag04450, Nhlf, Mcf7, temporal_lobe, diencephalon, parietal_lobe, Sy5y_exp1_D4, occipital_lobe, frontal_cortex, cerebellum	NA	ANNOTATED, CDS, coding, INTERNAL, OVCODE, OVERLAPTX, OVEXON	NM_012215	MGEA5
chr10_103552596_103570085_-	chr10	103552596	103570085	ENSG00000198408	MGEA5	-	0.0284625	0.0321363	0.00103274	1.12907	1	0	1	0.0168122	0.0425399	hsa_circ_0092432	17490	1840	temporal_lobe, diencephalon, parietal_lobe, occipital_lobe, frontal_cortex, cerebellum	NA	ALT_ACCEPTOR, CDS, coding, INTERNAL, intronic, OVCODE, OVERLAPTX, OVEXON	NM_012215	MGEA5
chr10_103557737_103570071_-	chr10	103557737	103570071	ENSG00000198408	MGEA5	-	0.00572345	0.0124546	0.000155116	2.17606	0	0	0	0.00113465	0.0112682	hsa_circ_0019609	12335	1635	K562, H1hesc, temporal_lobe, diencephalon, parietal_lobe, occipital_lobe, frontal_cortex, cerebellum	NA	ANNOTATED, CDS, coding, INTERNAL, OVCODE, OVERLAPTX, OVEXON	NM_012215	MGEA5
chr10_103558599_103560157_-	chr10	103558599	103560157	ENSG00000198408	MGEA5	-	0.0227184	0.027119	0.000735442	1.1937	1	0	1	0.0147754	0.0323162	hsa_circ_0019611	1559	773	Gm12878, Sknshra, temporal_lobe, diencephalon, parietal_lobe, Sy5y_exp1_D4, occipital_lobe, frontal_cortex, cerebellum	NA	ANNOTATED, CDS, coding, INTERNAL, OVCODE, OVEXON	NM_012215	MGEA5
chr10_103558599_103567658_-	chr10	103558599	103567658	ENSG00000198408	MGEA5	-	0.00802111	0.0136335	0.000185872	1.6997	0	0	0	0.00257489	0.014602	hsa_circ_0019612	9060	1329	K562, Gm12878, Ag04450, Sknshra, temporal_lobe, diencephalon, parietal_lobe, Sy5y_exp1_D4, occipital_lobe, Sy5y_exp1_D0, frontal_cortex, cerebellum	NA	ANNOTATED, CDS, coding, INTERNAL, OVCODE, OVERLAPTX, OVEXON	NM_012215	MGEA5
chr10_103558599_103570071_-	chr10	103558599	103570071	ENSG00000198408	MGEA5	-	0.0158876	0.0268809	0.000722585	1.69194	1	0	1	0.00424004	0.0299618	hsa_circ_0092441	11473	1460	temporal_lobe, diencephalon, parietal_lobe, occipital_lobe, frontal_cortex, cerebellum	NA	ANNOTATED, CDS, coding, INTERNAL, OVCODE, OVERLAPTX, OVEXON	NM_012215	MGEA5
chr10_103565802_103567658_-	chr10	103565802	103567658	ENSG00000198408	MGEA5	-	0.010212	0.0143821	0.000206846	1.40835	0	0	0	0.00480482	0.0167458	hsa_circ_0019617	1857	271	Nhek, Gm12878, Ag04450, temporal_lobe, diencephalon, parietal_lobe, occipital_lobe, frontal_cortex, SY5Y_exp2_D8, cerebellum	NA	ANNOTATED, CDS, coding, INTERNAL, OVCODE, OVEXON	NM_012215	MGEA5
chr10_103716354_103755112_-	chr10	103716354	103755112	ENSG00000120029	C10orf76	-	0.00806992	0.0138651	0.000192241	1.71812	0	0	0	0.00377857	0.0132553	hsa_circ_0002888	38759	555	Hs68_RNase, Hs68_control, temporal_lobe, parietal_lobe, occipital_lobe, frontal_cortex	None	ANNOTATED, CDS, coding, INTERNAL, OVCODE, OVEXON	NM_024541	C10orf76
chr10_103734969_103755112_-	chr10	103734969	103755112	ENSG00000120029	C10orf76	-	0.0227315	0.0267576	0.000715968	1.17711	1	0	1	0.0159922	0.0308748	hsa_circ_0003293	20144	345	Hs68_RNase, Hs68_control, temporal_lobe, parietal_lobe, occipital_lobe, frontal_cortex, cerebellum	None	ANNOTATED, CDS, coding, INTERNAL, OVCODE, OVEXON	NM_024541	C10orf76
chr10_103783234_103785005_-	chr10	103783234	103785005	ENSG00000120029	C10orf76	-	0.0162859	0.027315	0.000746107	1.67722	1	0	1	0.00331268	0.0319618	hsa_circ_0092466	1772	255	temporal_lobe, diencephalon, parietal_lobe, occipital_lobe, frontal_cortex, cerebellum	NA	ANNOTATED, CDS, coding, INTERNAL, OVCODE, OVEXON	ENST00000370033.4	C10orf76
chr10_103783234_103789502_-	chr10	103783234	103789502	ENSG00000120029	C10orf76	-	0.00894278	0.0143203	0.000205071	1.60133	0	0	0	0.00462068	0.0141653	hsa_circ_0019656	6269	363	Nhek, Hsmm, Helas3, Sknshra, temporal_lobe, diencephalon, parietal_lobe, occipital_lobe, frontal_cortex, cerebellum	NA	ANNOTATED, CDS, coding, INTERNAL, OVCODE, OVEXON	NM_024541	C10orf76
chr10_103783234_103793096_-	chr10	103783234	103793096	ENSG00000120029	C10orf76	-	0.00989231	0.0183926	0.000338288	1.85928	0	0	0	0.00813649	0.0120139	hsa_circ_0002523	9863	567	Hs68_RNase, Hs68_control, H1hesc, Gm12878, A549, temporal_lobe, diencephalon, parietal_lobe, occipital_lobe, frontal_cortex	None	ANNOTATED, CDS, coding, INTERNAL, OVCODE, OVEXON	NM_024541	C10orf76
chr10_10379790_10383156_.	chr10	10379790	10383156	NA	NA	.	0.0132889	0.0180385	0.000325386	1.35741	0	0	0	0.0242866	0	hsa_circ_0092472	3367	3367	diencephalon, parietal_lobe, occipital_lobe, frontal_cortex	NA	INTERGENIC	None	None
chr10_103916776_103917971_+	chr10	103916776	103917971	ENSG00000166197	NOLC1	+	0.0273981	0.0325908	0.00106216	1.18953	3	1	2	0.0181637	0.0385564	hsa_circ_0000257	1196	487	HEK293, cd_19, Hs68_RNase, Hs68_control, Nhek, K562, Hepg2, Helas3, H1hesc, Gm12878, Bj, Ag04450, A549, Sknshra, temporal_lobe, diencephalon, parietal_lobe, occipital_lobe, Sy5y_exp1_D0, Sy5y_exp1_D2, frontal_cortex, cerebellum	None	ANNOTATED, CDS, coding, INTERNAL, OVCODE, OVEXON	NM_004741	NOLC1
chr10_104018686_104019873_+	chr10	104018686	104019873	ENSG00000107862	GBF1	+	0.00463171	0.0117437	0.000137914	2.53549	0	0	0	0.00112364	0.00887062	hsa_circ_0019696	1188	173	K562, Bj, Ag04450, Sknshra, parietal_lobe, occipital_lobe, frontal_cortex, cerebellum	NA	ANNOTATED, CDS, coding, INTERNAL, OVCODE, OVEXON, UTR5	NM_004193	GBF1
chr10_104352339_104359301_+	chr10	104352339	104359301	ENSG00000107882	SUFU	+	0.00896463	0.0120632	0.000145522	1.34565	0	0	0	0.00911198	0.00878657	hsa_circ_0003779	6963	568	Hs68_RNase, Hs68_control, K562, Hepg2, H1hesc, Bj, Ag04450, diencephalon, parietal_lobe, frontal_cortex, cerebellum	None	ANNOTATED, CDS, coding, INTERNAL, OVCODE, OVEXON	NM_016169	SUFU
chr10_104445573_104465246_-	chr10	104445573	104465246	ENSG00000138175	ARL3	-	0.0275774	0.0266772	0.000711675	0.96736	1	1	0	0.0371706	0.0159855	hsa_circ_0092493	19674	498	temporal_lobe, diencephalon, parietal_lobe, occipital_lobe, frontal_cortex, cerebellum	NA	ANNOTATED, CDS, coding, INTERNAL, OVCODE, OVEXON	NM_004311	ARL3
chr10_105073943_105093709_-	chr10	105073943	105093709	ENSG00000156374	PCGF6	-	0.00820925	0.0160532	0.000257705	1.9555	0	0	0	0.00247344	0.01514	hsa_circ_0019792	19767	214	Ag04450	NA	ANNOTATED, CDS, coding, INTERNAL, OVCODE, OVEXON	NM_001011663	PCGF6
chr10_105106995_105107207_-	chr10	105106995	105107207	ENSG00000156374	PCGF6	-	0.00464991	0.00995108	9.90239e-05	2.14006	0	0	0	0	0.0102686	hsa_circ_0019799	213	116	Nhek, K562, Helas3, H1hesc, Bj, Ag04450, A549, Sknshra	NA	ANNOTATED, CDS, coding, INTERNAL, OVCODE, OVEXON	NM_001011663	PCGF6
chr10_105106995_105108756_-	chr10	105106995	105108756	ENSG00000156374	PCGF6	-	0.0109007	0.0185222	0.000343072	1.69918	0	0	0	0.0128332	0.00856564	hsa_circ_0005052	1762	313	Hs68_RNase, Hs68_control, K562, Hepg2, H1hesc, Gm12878, Ag04450, Sknshra	None	ANNOTATED, CDS, coding, INTERNAL, OVCODE, OVEXON	NM_001011663	PCGF6
chr10_105197772_105198565_+	chr10	105197772	105198565	ENSG00000148843	PDCD11	+	0.0616948	0.0468306	0.00219311	0.759069	8	1	7	0.0455512	0.0812017	hsa_circ_0000258	794	180	cd_19, cd_34, Hs68_RNase, Hs68_control, temporal_lobe, diencephalon, parietal_lobe, occipital_lobe, Sy5y_exp1_D0, Sy5y_exp1_D2, frontal_cortex, cerebellum	None	ANNOTATED, CDS, coding, INTERNAL, OVCODE, OVEXON	NM_014976	PDCD11
chr10_105199503_105200607_+	chr10	105199503	105200607	ENSG00000148843	PDCD11	+	0.0314451	0.0403734	0.00163001	1.28393	4	2	2	0.0257192	0.0383639	hsa_circ_0003366	1105	532	Hs68_RNase, Hs68_control, temporal_lobe, diencephalon, parietal_lobe, occipital_lobe, Sy5y_exp1_D0, frontal_cortex	None	ANNOTATED, CDS, coding, INTERNAL, OVCODE, OVEXON	NM_014976	PDCD11
chr10_105330629_105344982_+	chr10	105330629	105344982	ENSG00000107954	NEURL1	+	0.070587	0.0777034	0.00603781	1.10082	17	17	0	0.117879	0.0134422	hsa_circ_0092529	14354	1254	diencephalon, parietal_lobe, occipital_lobe, frontal_cortex, cerebellum	NA	ANNOTATED, CDS, coding, INTERNAL, OVCODE, OVERLAPTX, OVEXON	NM_004210	NEURL
chr10_105767935_105778666_+	chr10	105767935	105778666	ENSG00000065613	SLK	+	0.0492004	0.0394301	0.00155474	0.801419	7	1	6	0.0371241	0.0637926	hsa_circ_0000259	10732	528	cd_19, neutr, Nhek, Sknshra, temporal_lobe, diencephalon, parietal_lobe, occipital_lobe, frontal_cortex, SY5Y_exp2_D8, cerebellum	None	ANNOTATED, CDS, coding, INTERNAL	NM_014720	SLK
chr10_105767935_105781491_+	chr10	105767935	105781491	ENSG00000065613	SLK	+	0.00621697	0.0114742	0.000131657	1.84562	0	0	0	0.00240912	0.0108181	hsa_circ_0092537	13557	957	temporal_lobe, diencephalon, parietal_lobe, occipital_lobe, frontal_cortex, cerebellum	NA	ANNOTATED, CDS, coding, INTERNAL, OVCODE, OVEXON	ENST00000369755.3	SLK
chr10_105891089_105924058_-	chr10	105891089	105924058	ENSG00000197748	CFAP43	-	0.0112457	0.0236489	0.000559272	2.10293	1	1	0	0.00886004	0.0141283	hsa_circ_0092542	32970	1792	temporal_lobe, diencephalon, parietal_lobe, occipital_lobe, frontal_cortex, cerebellum	NA	ANNOTATED, CDS, coding, INTERNAL, OVCODE, OVEXON	ENST00000357060.3	WDR96
chr10_108447950_108469099_-	chr10	108447950	108469099	ENSG00000108018	SORCS1	-	0.00599372	0.0124037	0.000153851	2.06944	0	0	0	0.010954	0	hsa_circ_0019983	21150	536	Gm12878, diencephalon, parietal_lobe, occipital_lobe, frontal_cortex, cerebellum	NA	ANNOTATED, CDS, coding, INTERNAL, OVCODE, OVERLAPTX, OVEXON	NM_001206572	SORCS1
chr10_108458972_108469099_-	chr10	108458972	108469099	ENSG00000108018	SORCS1	-	0.0372493	0.0606438	0.00367768	1.62805	6	6	0	0.0665153	0.00188632	hsa_circ_0019985	10128	389	K562, H1hesc, Gm12878, Sknshra, temporal_lobe, diencephalon, parietal_lobe, occipital_lobe, Sy5y_exp1_D2, frontal_cortex, cerebellum	NA	ANNOTATED, CDS, coding, INTERNAL, OVCODE, OVERLAPTX, OVEXON	NM_001206572	SORCS1
chr10_1102288_1118233_+	chr10	1102288	1118233	ENSG00000047056	WDR37	+	0.0127716	0.0179886	0.00032359	1.40848	0	0	0	0.0184993	0.00585078	hsa_circ_0092600	15946	395	temporal_lobe, diencephalon, parietal_lobe, occipital_lobe, frontal_cortex, cerebellum	NA	ALT_ACCEPTOR, CDS, coding, OVCODE, OVEXON, upstream_start, UTR5	ENST00000381329.1	WDR37
chr10_1118056_1126416_+	chr10	1118056	1126416	ENSG00000047056	WDR37	+	0.00582149	0.0109669	0.000120274	1.88387	0	0	0	0.00385565	0.00819688	hsa_circ_0017438	8361	436	K562, Hepg2, Helas3, Bj, Ag04450, A549, Sknshra, Mcf7, diencephalon, occipital_lobe, Sy5y_exp1_D0, Sy5y_exp1_D2, frontal_cortex	NA	ANNOTATED, CDS, coding, INTERNAL, OVCODE, OVEXON, UTR5	NM_014023	WDR37
chr10_1118056_1132297_+	chr10	1118056	1132297	ENSG00000047056	WDR37	+	0.0203377	0.0262854	0.000690921	1.29245	1	1	0	0.0263517	0.0130707	hsa_circ_0017439	14242	644	K562, Hepg2, H1hesc, Gm12878, Bj, Ag04450, A549, Sknshra, temporal_lobe, SY5Y_exp2_D0, diencephalon, parietal_lobe, occipital_lobe, frontal_cortex, cerebellum	NA	ANNOTATED, CDS, coding, INTERNAL, OVCODE, OVEXON, UTR5	NM_014023	WDR37
chr10_1118056_1142186_+	chr10	1118056	1142186	ENSG00000047056	WDR37	+	0.0483064	0.0330851	0.00109463	0.684901	3	3	0	0.054426	0.0409119	hsa_circ_0000205	24131	766	cd_34, neutr, Nhek, K562, Huvec, Hepg2, Helas3, H1hesc, Gm12878, Bj, Ag04450, A549, Nhlf, Sknshra, Mcf7, temporal_lobe, diencephalon, parietal_lobe, occipital_lobe, Sy5y_exp1_D0, Sy5y_exp1_D2, frontal_cortex, cerebellum	None	ANNOTATED, CDS, coding, INTERNAL, UTR5	NM_014023	WDR37
chr10_1118056_1151207_+	chr10	1118056	1151207	ENSG00000047056	WDR37	+	0.0111926	0.0152034	0.000231145	1.35834	0	0	0	0.0109593	0.0114746	hsa_circ_0017441	33152	1143	Nhek, K562, Hepg2, Helas3, H1hesc, Gm12878, Bj, Ag04450, A549, Mcf7, temporal_lobe, diencephalon, parietal_lobe, occipital_lobe, frontal_cortex	NA	ANNOTATED, CDS, coding, INTERNAL, OVCODE, OVEXON, UTR5	NM_014023	WDR37
chr10_111860383_111860606_+	chr10	111860383	111860606	ENSG00000148700	ADD3	+	0.00369056	0.00948151	8.9899e-05	2.56912	0	0	0	0	0.00814999	hsa_circ_0020005	224	224	K562, H1hesc, Ag04450, Sknshra, diencephalon, parietal_lobe, occipital_lobe, frontal_cortex, cerebellum	NA	ANNOTATED, CDS, coding, INTERNAL, OVCODE, OVEXON, UTR5	NM_016824	ADD3
chr10_111860383_111890244_+	chr10	111860383	111890244	ENSG00000148700	ADD3	+	0.0103039	0.0144905	0.000209975	1.40631	0	0	0	0.0119509	0.00831385	hsa_circ_0092627	29862	1761	temporal_lobe, diencephalon, cerebellum	NA	ANNOTATED, CDS, coding, INTERNAL, OVCODE, OVEXON, UTR5	NM_016824	ADD3
chr10_111878345_111886261_+	chr10	111878345	111886261	ENSG00000148700	ADD3	+	0.00901413	0.014805	0.000219187	1.64242	0	0	0	0.00178265	0.0177522	hsa_circ_0092628	7917	1041	occipital_lobe	NA	ANNOTATED, CDS, coding, INTERNAL, OVCODE, OVEXON	NM_016824	ADD3
chr10_111883775_111890244_+	chr10	111883775	111890244	ENSG00000148700	ADD3	+	0.0945003	0.0825207	0.00680966	0.873232	16	3	13	0.0572797	0.139475	hsa_circ_0003357	6470	589	Hs68_RNase, Hs68_control, K562, Gm12878, Ag04450, Sknshra, temporal_lobe, SY5Y_exp2_D4, diencephalon, parietal_lobe, Sy5y_exp1_D4, occipital_lobe, Sy5y_exp1_D0, frontal_cortex, SY5Y_exp2_D8, cerebellum	None	ANNOTATED, CDS, coding, INTERNAL, OVCODE, OVEXON	NM_016824	ADD3
chr10_111883775_111892158_+	chr10	111883775	111892158	ENSG00000148700	ADD3	+	0.051711	0.078327	0.00613512	1.51471	10	0	10	0.0086447	0.10375	hsa_circ_0092631	8384	685	temporal_lobe, SY5Y_exp2_D4, diencephalon, parietal_lobe, occipital_lobe, frontal_cortex, cerebellum	NA	ANNOTATED, CDS, coding, INTERNAL, OVCODE, OVEXON	NM_016824	ADD3
chr10_112352831_112358048_+	chr10	112352831	112358048	ENSG00000108055	SMC3	+	0.0203137	0.0254171	0.000646031	1.25123	1	0	1	0.00424162	0.0397341	hsa_circ_0020022	5218	456	K562, temporal_lobe, diencephalon, parietal_lobe, occipital_lobe, Sy5y_exp1_D2, frontal_cortex	NA	ANNOTATED, CDS, coding, INTERNAL, OVCODE, OVERLAPTX, OVEXON	NM_005445	SMC3
chr10_112356156_112358048_+	chr10	112356156	112358048	ENSG00000108055	SMC3	+	0.499137	0.517233	0.26753	1.03626	45	22	23	0.182575	0.881649	hsa_circ_0000260	1893	305	HEK293, cd_19, Hs68_RNase, Hs68_control, temporal_lobe, SY5Y_exp2_D0, SY5Y_exp2_D4, diencephalon, parietal_lobe, Sy5y_exp1_D4, occipital_lobe, Sy5y_exp1_D0, Sy5y_exp1_D2, frontal_cortex, SY5Y_exp2_D8, cerebellum	None	ANNOTATED, CDS, coding, INTERNAL, OVCODE, OVEXON	NM_005445	SMC3
chr10_1125951_1126416_+	chr10	1125951	1126416	ENSG00000047056	WDR37	+	0.0101234	0.0160436	0.000257396	1.58479	0	0	0	0	0.0223559	hsa_circ_0004277	466	161	Hs68_RNase, Hs68_control, Nhek, K562, Huvec, Hepg2, Helas3, H1hesc, Gm12878, Bj, Ag04450, A549, Sknshra, Mcf7, SY5Y_exp2_D4, diencephalon, parietal_lobe, occipital_lobe, Sy5y_exp1_D0, Sy5y_exp1_D2, frontal_cortex, cerebellum	None	ANNOTATED, CDS, coding, INTERNAL, OVCODE, OVEXON	NM_014023	WDR37
chr10_112640991_112647644_+	chr10	112640991	112647644	ENSG00000150593	PDCD4	+	0.0248679	0.0293933	0.000863965	1.18198	1	0	1	0.0113469	0.0412058	hsa_circ_0092662	6654	734	parietal_lobe, occipital_lobe, frontal_cortex, cerebellum	NA	ANNOTATED, CDS, coding, INTERNAL, OVCODE, OVEXON	NM_145341	PDCD4
chr10_112640991_112650428_+	chr10	112640991	112650428	ENSG00000150593	PDCD4	+	0.0485166	0.0541524	0.00293248	1.11616	7	0	7	0.0279847	0.073326	hsa_circ_0092663	9438	947	diencephalon, parietal_lobe, occipital_lobe, frontal_cortex, cerebellum	NA	ANNOTATED, CDS, coding, INTERNAL, OVCODE, OVEXON	NM_145341	PDCD4
chr10_112645011_112650428_+	chr10	112645011	112650428	ENSG00000150593	PDCD4	+	0.0233031	0.0314967	0.000992045	1.35161	2	1	1	0.0162635	0.0318092	hsa_circ_0020024	5418	549	Nhek, temporal_lobe, diencephalon, parietal_lobe, occipital_lobe, frontal_cortex, cerebellum	NA	ANNOTATED, CDS, coding, INTERNAL, OVCODE, OVEXON	NM_145341	PDCD4
chr10_112723883_112724819_+	chr10	112723883	112724819	ENSG00000108061	SHOC2	+	0.00906478	0.017259	0.000297871	1.90396	0	0	0	0	0.020018	hsa_circ_0000261	937	937	cd_19, Hepg2, temporal_lobe, diencephalon, parietal_lobe, occipital_lobe, frontal_cortex, cerebellum	None	ANNOTATED, CDS, coding, INTERNAL, UTR5	NM_007373	SHOC2
chr10_112723883_112745523_+	chr10	112723883	112745523	ENSG00000108061	SHOC2	+	0.284665	0.209266	0.0437922	0.735129	43	23	20	0.233073	0.347006	hsa_circ_0020028	21641	1075	Nhek, K562, Huvec, Hsmm, Hepg2, Helas3, H1hesc, Gm12878, Bj, Ag04450, A549, Sknshra, Mcf7, temporal_lobe, SY5Y_exp2_D0, diencephalon, parietal_lobe, Sy5y_exp1_D4, occipital_lobe, Sy5y_exp1_D0, Sy5y_exp1_D2, frontal_cortex, SY5Y_exp2_D8, cerebellum	NA	ANNOTATED, CDS, coding, INTERNAL, OVCODE, OVERLAPTX, OVEXON, UTR5	NM_007373	SHOC2
chr10_11291116_11312787_+	chr10	11291116	11312787	ENSG00000048740	CELF2	+	0.0167098	0.0166279	0.000276488	0.995101	0	0	0	0.0203851	0.0122688	hsa_circ_0092679	21672	423	temporal_lobe, diencephalon, parietal_lobe, occipital_lobe, frontal_cortex, cerebellum	NA	ANNOTATED, CDS, coding, INTERNAL, OVCODE, OVERLAPTX, OVEXON	NM_001025077	CELF2
chr10_11291116_11330515_+	chr10	11291116	11330515	ENSG00000048740	CELF2	+	0.0116795	0.0239548	0.00057383	2.05102	2	2	0	0.0213452	0	hsa_circ_0092681	39400	622	diencephalon, parietal_lobe, occipital_lobe, frontal_cortex	NA	ANNOTATED, CDS, coding, INTERNAL, OVCODE, OVERLAPTX, OVEXON	NM_001025077	CELF2
chr10_11299701_11330515_+	chr10	11299701	11330515	ENSG00000048740	CELF2	+	0.00971208	0.016793	0.000282004	1.72908	0	0	0	0.0177497	0	hsa_circ_0092685	30815	573	temporal_lobe, diencephalon, parietal_lobe, occipital_lobe, frontal_cortex, cerebellum	NA	ANNOTATED, CDS, coding, INTERNAL, OVCODE, OVERLAPTX, OVEXON	NM_001025077	CELF2
chr10_114286846_114298089_+	chr10	114286846	114298089	ENSG00000151532	VTI1A	+	0.050825	0.0388864	0.00151215	0.765105	5	4	1	0.056344	0.0441561	hsa_circ_0002533	11244	163	Hs68_RNase, Hs68_control, K562, Ag04450, A549, temporal_lobe, SY5Y_exp2_D0, diencephalon, parietal_lobe, occipital_lobe, Sy5y_exp1_D2, frontal_cortex, cerebellum	None	ANNOTATED, CDS, coding, INTERNAL, OVCODE, OVEXON	NM_145206	VTI1A
chr10_11551594_11569566_-	chr10	11551594	11569566	ENSG00000148429	USP6NL	-	0.00915373	0.0165586	0.000274187	1.80894	0	0	0	0.00767728	0.0109378	hsa_circ_0017688	17973	272	K562, temporal_lobe, diencephalon, parietal_lobe, occipital_lobe, frontal_cortex, cerebellum	NA	ANNOTATED, CDS, coding, INTERNAL, OVCODE, OVEXON	NM_014688	USP6NL
chr10_115636280_115644139_+	chr10	115636280	115644139	ENSG00000196865	NHLRC2	+	0.0106597	0.0120978	0.000146357	1.13491	0	0	0	0.00908847	0.0125582	hsa_circ_0092728	7860	708	temporal_lobe, diencephalon, parietal_lobe, occipital_lobe, frontal_cortex, SY5Y_exp2_D8, cerebellum	NA	ANNOTATED, CDS, coding, INTERNAL, OVCODE, OVEXON	ENST00000369301.3	NHLRC2
chr10_115657869_115668282_+	chr10	115657869	115668282	ENSG00000196865	NHLRC2	+	0.00650598	0.0125457	0.000157394	1.92833	0	0	0	0.0024819	0.0113684	hsa_circ_0006317	10414	1129	Hs68_RNase, Hs68_control, diencephalon, parietal_lobe, occipital_lobe, frontal_cortex, cerebellum	None	ALT_DONOR, CDS, coding, INTERNAL, OVCODE, OVEXON	NM_198514	NHLRC2
chr10_115917313_115923088_-	chr10	115917313	115923088	ENSG00000165813	CCDC186	-	0.00801453	0.0154507	0.000238725	1.92784	0	0	0	0.0086848	0.00720462	hsa_circ_0092736	5776	820	temporal_lobe, parietal_lobe, occipital_lobe	NA	ANNOTATED, CDS, coding, INTERNAL, OVCODE, OVEXON, UTR5	ENST00000369287.3	C10orf118
chr10_116225457_116251637_-	chr10	116225457	116251637	ENSG00000099204	ABLIM1	-	0.00379314	0.0100416	0.000100834	2.64731	0	0	0	0	0.00837653	hsa_circ_0020071	26181	631	Helas3	NA	ANNOTATED, CDS, coding, INTERNAL, OVCODE, OVEXON	NM_001003408	ABLIM1
chr10_116247717_116251637_-	chr10	116247717	116251637	ENSG00000099204	ABLIM1	-	0.10344	0.119799	0.0143518	1.15815	21	0	21	0.0261003	0.196892	hsa_circ_0020072	3921	147	Hepg2, Helas3, A549, diencephalon, parietal_lobe, occipital_lobe, Sy5y_exp1_D2, frontal_cortex, cerebellum	NA	ANNOTATED, CDS, coding, INTERNAL, OVCODE, OVEXON	NM_001003408	ABLIM1
chr10_116304764_116307535_-	chr10	116304764	116307535	ENSG00000099204	ABLIM1	-	0.144801	0.150972	0.0227927	1.04262	26	4	22	0.0438192	0.26682	hsa_circ_0020073	2772	221	Sknshra, temporal_lobe, diencephalon, parietal_lobe, occipital_lobe, frontal_cortex, cerebellum	NA	ANNOTATED, CDS, coding, INTERNAL, OVCODE, OVEXON	NM_001003408	ABLIM1
chr10_116590611_116608496_+	chr10	116590611	116608496	ENSG00000151553	FAM160B1	+	0.0152674	0.0180609	0.000326196	1.18297	0	0	0	0.0115622	0.0197445	hsa_circ_0020080	17886	1758	K562, Hepg2, Gm12878, Ag04450, A549, temporal_lobe, diencephalon, parietal_lobe, Sy5y_exp1_D4, occipital_lobe, Sy5y_exp1_D0, frontal_cortex, cerebellum	NA	ANNOTATED, CDS, coding, INTERNAL, OVCODE, OVEXON	NM_020940	FAM160B1
chr10_116603500_116608496_+	chr10	116603500	116608496	ENSG00000151553	FAM160B1	+	0.0107809	0.0180513	0.00032585	1.67437	0	0	0	0.00495046	0.0178261	hsa_circ_0006610	4997	987	Hs68_RNase, Hs68_control, Nhek, Bj, Ag04450, Sknshra, temporal_lobe, diencephalon, parietal_lobe, occipital_lobe, frontal_cortex, cerebellum	None	ANNOTATED, CDS, coding, INTERNAL, OVCODE, OVEXON	NM_020940	FAM160B1
chr10_116730127_116734144_+	chr10	116730127	116734144	ENSG00000165832	TRUB1	+	0.0547518	0.0616589	0.00380182	1.12615	9	2	7	0.0297498	0.0849626	hsa_circ_0020092	4018	270	Gm12878, Ag04450, temporal_lobe, diencephalon, parietal_lobe, Sy5y_exp1_D4, occipital_lobe, frontal_cortex, cerebellum	NA	ANNOTATED, CDS, coding, INTERNAL, OVCODE, OVEXON	NM_139169	TRUB1
chr10_116879949_116889297_+	chr10	116879949	116889297	ENSG00000107518	ATRNL1	+	0.897973	1.04265	1.08712	1.16112	39	29	10	1.5173	0.149619	hsa_circ_0020093	9349	536	H1hesc, A549, Sknshra, Mcf7, temporal_lobe, SY5Y_exp2_D0, SY5Y_exp2_D4, diencephalon, parietal_lobe, Sy5y_exp1_D4, occipital_lobe, Sy5y_exp1_D0, Sy5y_exp1_D2, frontal_cortex, SY5Y_exp2_D8, cerebellum	NA	ANNOTATED, CDS, coding, INTERNAL, OVCODE, OVEXON	NM_207303	ATRNL1
chr10_116879949_116925405_+	chr10	116879949	116925405	ENSG00000107518	ATRNL1	+	0.0928614	0.147224	0.0216748	1.58541	15	12	3	0.148506	0.0256238	hsa_circ_0020094	45457	799	H1hesc, Sknshra, temporal_lobe, diencephalon, parietal_lobe, Sy5y_exp1_D4, occipital_lobe, Sy5y_exp1_D0, Sy5y_exp1_D2, frontal_cortex, cerebellum	NA	ANNOTATED, CDS, coding, INTERNAL, OVCODE, OVEXON	NM_207303	ATRNL1
chr10_116879949_116931050_+	chr10	116879949	116931050	ENSG00000107518	ATRNL1	+	0.494958	0.594641	0.353597	1.2014	32	28	4	0.8554	0.0594236	hsa_circ_0092763	51102	1055	temporal_lobe, SY5Y_exp2_D0, SY5Y_exp2_D4, diencephalon, parietal_lobe, Sy5y_exp1_D4, occipital_lobe, Sy5y_exp1_D0, Sy5y_exp1_D2, frontal_cortex, cerebellum	NA	ANNOTATED, CDS, coding, INTERNAL, OVCODE, OVEXON	NM_207303	ATRNL1
chr10_116879949_116975638_+	chr10	116879949	116975638	ENSG00000107518	ATRNL1	+	0.301399	0.413934	0.171341	1.37338	31	27	4	0.517247	0.0405814	hsa_circ_0092765	95690	1239	temporal_lobe, diencephalon, parietal_lobe, occipital_lobe, Sy5y_exp1_D2, frontal_cortex, cerebellum	NA	ANNOTATED, CDS, coding, INTERNAL, OVCODE, OVEXON	NM_207303	ATRNL1
chr10_116879949_117001514_+	chr10	116879949	117001514	ENSG00000107518	ATRNL1	+	0.302199	0.447162	0.199954	1.4797	27	27	0	0.538074	0.0171823	NA	NA	NA	NA	NA	NA	NA	NA
chr10_116879949_117027921_+	chr10	116879949	117027921	ENSG00000107518	ATRNL1	+	0.129087	0.16697	0.0278791	1.29347	20	18	2	0.212753	0.0279904	NA	NA	NA	NA	NA	NA	NA	NA
chr10_116879949_117045907_+	chr10	116879949	117045907	ENSG00000107518	ATRNL1	+	0.0269448	0.0436812	0.00190804	1.62113	6	6	0	0.046661	0.00312108	NA	NA	NA	NA	NA	NA	NA	NA
chr10_116879949_117061553_+	chr10	116879949	117061553	ENSG00000107518	ATRNL1	+	0.020619	0.0373913	0.00139811	1.81344	3	3	0	0.0373135	0.000446606	NA	NA	NA	NA	NA	NA	NA	NA
chr10_116879949_117075246_+	chr10	116879949	117075246	ENSG00000107518	ATRNL1	+	0.315882	0.382532	0.146331	1.211	27	27	0	0.565769	0.0139345	NA	NA	NA	NA	NA	NA	NA	NA
chr10_116879949_117093929_+	chr10	116879949	117093929	ENSG00000107518	ATRNL1	+	0.0703519	0.0931579	0.0086784	1.32417	16	16	0	0.123985	0.00554512	NA	NA	NA	NA	NA	NA	NA	NA
chr10_116879949_117154262_+	chr10	116879949	117154262	ENSG00000107518	ATRNL1	+	0.0410562	0.0568487	0.00323177	1.38466	9	9	0	0.0723147	0.00328536	NA	NA	NA	NA	NA	NA	NA	NA
chr10_116879949_117185812_+	chr10	116879949	117185812	ENSG00000107518	ATRNL1	+	0.2671	0.372131	0.138481	1.39323	24	24	0	0.478788	0.0113103	NA	NA	NA	NA	NA	NA	NA	NA
chr10_116879949_117228839_+	chr10	116879949	117228839	ENSG00000107518	ATRNL1	+	0.0675182	0.125632	0.0157835	1.86072	12	12	0	0.122892	0.000608409	NA	NA	NA	NA	NA	NA	NA	NA
chr10_116879949_117278834_+	chr10	116879949	117278834	ENSG00000107518	ATRNL1	+	0.0405947	0.0552158	0.00304878	1.36017	10	10	0	0.0721581	0.00245556	NA	NA	NA	NA	NA	NA	NA	NA
chr10_116879949_117309046_+	chr10	116879949	117309046	ENSG00000107518	ATRNL1	+	0.106179	0.143961	0.0207248	1.35584	19	19	0	0.191534	0.00304105	NA	NA	NA	NA	NA	NA	NA	NA
chr10_116879949_117486865_+	chr10	116879949	117486865	ENSG00000107518	ATRNL1	+	0.0430298	0.0544129	0.00296076	1.26454	10	10	0	0.0769644	0.00202557	NA	NA	NA	NA	NA	NA	NA	NA
chr10_116879949_117607502_+	chr10	116879949	117607502	ENSG00000107518	ATRNL1	+	0.0225477	0.0358883	0.00128797	1.59166	2	2	0	0.0412079	0	NA	NA	NA	NA	NA	NA	NA	NA
chr10_116975455_116975638_+	chr10	116975455	116975638	ENSG00000107518	ATRNL1	+	0.0192807	0.0285717	0.000816339	1.48188	1	1	0	0.0332946	0.00234718	hsa_circ_0092772	184	184	frontal_cortex	NA	ANNOTATED, CDS, coding, INTERNAL, OVCODE, OVEXON	NM_207303	ATRNL1
chr10_116975455_117001514_+	chr10	116975455	117001514	ENSG00000107518	ATRNL1	+	0.0145043	0.0247719	0.000613647	1.7079	0	0	0	0.0249891	0.00183519	hsa_circ_0092773	26060	339	temporal_lobe, diencephalon, occipital_lobe, frontal_cortex	NA	ANNOTATED, CDS, coding, INTERNAL, OVCODE, OVEXON	NM_207303	ATRNL1
chr10_116975455_117027921_+	chr10	116975455	117027921	ENSG00000107518	ATRNL1	+	0.0482963	0.0468057	0.00219078	0.969138	6	6	0	0.0734245	0.017933	hsa_circ_0092774	52467	752	diencephalon, parietal_lobe, occipital_lobe, frontal_cortex, cerebellum	NA	ANNOTATED, CDS, coding, INTERNAL, OVCODE, OVEXON	NM_207303	ATRNL1
chr10_116975455_117045907_+	chr10	116975455	117045907	ENSG00000107518	ATRNL1	+	0.0335508	0.0340045	0.00115631	1.01352	2	2	0	0.0553384	0.00722414	hsa_circ_0092775	70453	1067	temporal_lobe, diencephalon, parietal_lobe, occipital_lobe, frontal_cortex, cerebellum	NA	ANNOTATED, CDS, coding, INTERNAL, OVCODE, OVEXON	NM_207303	ATRNL1
chr10_116975455_117061553_+	chr10	116975455	117061553	ENSG00000107518	ATRNL1	+	0.00866413	0.0216746	0.000469788	2.50165	1	1	0	0.0158344	0	hsa_circ_0092776	86099	1470	diencephalon, parietal_lobe, occipital_lobe, frontal_cortex	NA	ANNOTATED, CDS, coding, INTERNAL, OVCODE, OVEXON	NM_207303	ATRNL1
chr10_116975455_117075246_+	chr10	116975455	117075246	ENSG00000107518	ATRNL1	+	0.0622029	0.0713914	0.00509674	1.14772	15	15	0	0.107315	0.00769237	hsa_circ_0020095	99792	1689	H1hesc, Sknshra, temporal_lobe, diencephalon, parietal_lobe, occipital_lobe, frontal_cortex, cerebellum	NA	ANNOTATED, CDS, coding, INTERNAL, OVCODE, OVEXON	NM_207303	ATRNL1
chr10_116975455_117093929_+	chr10	116975455	117093929	ENSG00000107518	ATRNL1	+	0.0331413	0.0429708	0.00184649	1.29659	4	4	0	0.0576837	0.00348595	NA	NA	NA	NA	NA	NA	NA	NA
chr10_116975455_117154262_+	chr10	116975455	117154262	ENSG00000107518	ATRNL1	+	0.0137497	0.0245521	0.000602808	1.78565	1	1	0	0.0251287	0	NA	NA	NA	NA	NA	NA	NA	NA
chr10_116975455_117185812_+	chr10	116975455	117185812	ENSG00000107518	ATRNL1	+	0.0360366	0.0556886	0.00310122	1.54534	5	5	0	0.0635097	0.00283986	NA	NA	NA	NA	NA	NA	NA	NA
chr10_116975455_117228839_+	chr10	116975455	117228839	ENSG00000107518	ATRNL1	+	0.00761177	0.0134022	0.00017962	1.76072	0	0	0	0.0139112	0	NA	NA	NA	NA	NA	NA	NA	NA
chr10_116975455_117309046_+	chr10	116975455	117309046	ENSG00000107518	ATRNL1	+	0.0061844	0.0125631	0.00015783	2.03141	0	0	0	0.0113025	0	NA	NA	NA	NA	NA	NA	NA	NA
chr10_1170158_1170964_+	chr10	1170158	1170964	ENSG00000047056	WDR37	+	0.0141535	0.0171809	0.000295184	1.2139	0	0	0	0.00536354	0.0247748	hsa_circ_0017469	807	250	Nhek, K562, Huvec, Hepg2, Helas3, H1hesc, Gm12878, Bj, Ag04450, temporal_lobe, diencephalon, parietal_lobe, occipital_lobe, frontal_cortex, cerebellum	NA	ANNOTATED, CDS, coding, INTERNAL, OVCODE, OVEXON	NM_014023	WDR37
chr10_117024670_117075246_+	chr10	117024670	117075246	ENSG00000107518	ATRNL1	+	0.00608276	0.0133234	0.000177514	2.19036	0	0	0	0.0107472	0.000446606	hsa_circ_0092782	50577	1350	diencephalon, parietal_lobe, frontal_cortex	NA	ANNOTATED, CDS, coding, INTERNAL, OVCODE, OVEXON	NM_207303	ATRNL1
chr10_117040865_117093929_+	chr10	117040865	117093929	ENSG00000107518	ATRNL1	+	0.00968853	0.0146428	0.000214411	1.51135	0	0	0	0.0177066	0	hsa_circ_0092785	53065	1075	diencephalon, parietal_lobe, occipital_lobe, frontal_cortex, cerebellum	NA	ANNOTATED, CDS, coding, INTERNAL, OVCODE, OVEXON	NM_207303	ATRNL1
chr10_117093792_117154262_+	chr10	117093792	117154262	ENSG00000107518	ATRNL1	+	0.00466425	0.0120884	0.00014613	2.59172	0	0	0	0.00852431	0	hsa_circ_0092792	60471	232	diencephalon, parietal_lobe, occipital_lobe, frontal_cortex, cerebellum	NA	ANNOTATED, CDS, coding, INTERNAL, OVCODE, OVEXON	NM_207303	ATRNL1
chr10_117154169_117228839_+	chr10	117154169	117228839	ENSG00000107518	ATRNL1	+	0.0206019	0.0304452	0.000926911	1.47779	1	1	0	0.0309487	0.00809951	hsa_circ_0092793	74671	479	temporal_lobe, diencephalon, parietal_lobe, occipital_lobe, frontal_cortex, cerebellum	NA	ANNOTATED, CDS, coding, INTERNAL, OVCODE, OVERLAPTX, OVEXON	NM_207303	ATRNL1
chr10_117154169_117278834_+	chr10	117154169	117278834	ENSG00000107518	ATRNL1	+	0.0134335	0.0216303	0.00046787	1.61017	0	0	0	0.024551	0	NA	NA	NA	NA	NA	NA	NA	NA
chr10_117154169_117309046_+	chr10	117154169	117309046	ENSG00000107518	ATRNL1	+	0.0119671	0.0231918	0.000537858	1.93796	2	2	0	0.0190492	0.00340962	hsa_circ_0020096	154878	620	Sknshra	NA	ANNOTATED, CDS, coding, INTERNAL, OVCODE, OVERLAPTX, OVEXON	NM_207303	ATRNL1
chr10_117185760_117228839_+	chr10	117185760	117228839	ENSG00000107518	ATRNL1	+	0.071553	0.0878407	0.00771599	1.22763	15	15	0	0.117661	0.0158396	hsa_circ_0092794	43080	385	temporal_lobe, diencephalon, parietal_lobe, occipital_lobe, frontal_cortex, cerebellum	NA	ANNOTATED, CDS, coding, INTERNAL, OVCODE, OVERLAPTX, OVEXON	NM_207303	ATRNL1
chr10_117185760_117278834_+	chr10	117185760	117278834	ENSG00000107518	ATRNL1	+	0.02874	0.0467524	0.00218579	1.62674	6	6	0	0.0525248	0	hsa_circ_0092795	93075	447	temporal_lobe	NA	ANNOTATED, CDS, coding, INTERNAL, OVCODE, OVERLAPTX, OVEXON	NM_207303	ATRNL1
chr10_117185760_117309046_+	chr10	117185760	117309046	ENSG00000107518	ATRNL1	+	0.0950807	0.123231	0.0151858	1.29607	16	16	0	0.157842	0.0192446	NA	NA	NA	NA	NA	NA	NA	NA
chr10_117185760_117486865_+	chr10	117185760	117486865	ENSG00000107518	ATRNL1	+	0.00696611	0.0141462	0.000200114	2.03072	0	0	0	0.00966715	0.00370234	NA	NA	NA	NA	NA	NA	NA	NA
chr10_117221451_117228839_+	chr10	117221451	117228839	ENSG00000107518	ATRNL1	+	0.165775	0.212557	0.0451804	1.2822	25	25	0	0.291064	0.0143835	hsa_circ_0092796	7389	332	temporal_lobe, SY5Y_exp2_D0, SY5Y_exp2_D4, diencephalon, parietal_lobe, Sy5y_exp1_D4, occipital_lobe, Sy5y_exp1_D0, Sy5y_exp1_D2, frontal_cortex, SY5Y_exp2_D8, cerebellum	NA	ANNOTATED, CDS, coding, INTERNAL, OVCODE, OVERLAPTX, OVEXON	NM_207303	ATRNL1
chr10_117221451_117278834_+	chr10	117221451	117278834	ENSG00000107518	ATRNL1	+	0.168582	0.200542	0.0402172	1.18958	22	22	0	0.279346	0.0347433	hsa_circ_0020097	57384	394	Sknshra, temporal_lobe, diencephalon, parietal_lobe, occipital_lobe, Sy5y_exp1_D0, Sy5y_exp1_D2, frontal_cortex, cerebellum	NA	ANNOTATED, CDS, coding, INTERNAL, OVCODE, OVERLAPTX, OVEXON	NM_207303	ATRNL1
chr10_117221451_117309046_+	chr10	117221451	117309046	ENSG00000107518	ATRNL1	+	0.170612	0.232369	0.0539951	1.36197	24	24	0	0.291243	0.0248488	hsa_circ_0092798	87596	473	temporal_lobe, diencephalon, parietal_lobe, occipital_lobe, frontal_cortex, SY5Y_exp2_D8, cerebellum	NA	ANNOTATED, CDS, coding, INTERNAL, OVCODE, OVERLAPTX, OVEXON	NM_207303	ATRNL1
chr10_117221451_117486865_+	chr10	117221451	117486865	ENSG00000107518	ATRNL1	+	0.0127587	0.0213774	0.000456994	1.67552	1	1	0	0.0193014	0.0048529	NA	NA	NA	NA	NA	NA	NA	NA
chr10_117221479_117278828_+	chr10	117221479	117278828	ENSG00000107518	ATRNL1	+	0.0054927	0.0171796	0.00029514	3.12772	1	1	0	0.0100384	0	NA	NA	NA	NA	NA	NA	NA	NA
chr10_117221485_117228839_+	chr10	117221485	117228839	ENSG00000107518	ATRNL1	+	0.0191541	0.0266603	0.00071077	1.39188	1	1	0	0.0328313	0.00262755	hsa_circ_0092800	7355	298	temporal_lobe, diencephalon, parietal_lobe, occipital_lobe, Sy5y_exp1_D2, frontal_cortex, cerebellum	NA	ALT_ACCEPTOR, CDS, coding, INTERNAL, OVCODE, OVERLAPTX, OVEXON	NM_207303	ATRNL1
chr10_117221485_117278834_+	chr10	117221485	117278834	ENSG00000107518	ATRNL1	+	0.00957621	0.0158692	0.000251832	1.65715	0	0	0	0.0175014	0	NA	NA	NA	NA	NA	NA	NA	NA
chr10_117221485_117309046_+	chr10	117221485	117309046	ENSG00000107518	ATRNL1	+	0.00872806	0.0189013	0.000357258	2.16557	0	0	0	0.0159513	0	hsa_circ_0092801	87562	439	diencephalon, occipital_lobe, frontal_cortex	NA	ALT_ACCEPTOR, CDS, coding, INTERNAL, OVCODE, OVERLAPTX, OVEXON	NM_207303	ATRNL1
chr10_117849252_117856275_-	chr10	117849252	117856275	ENSG00000151892	GFRA1	-	0.00735943	0.014368	0.000206438	1.95232	0	0	0	0.01345	0	hsa_circ_0005239	7024	427	Hs68_RNase, Hs68_control, Hsmm, Bj, A549, Mcf7, diencephalon, occipital_lobe, frontal_cortex, cerebellum	None	ANNOTATED, CDS, coding, INTERNAL, OVCODE, OVEXON	NM_005264	GFRA1
chr10_118451862_118466796_-	chr10	118451862	118466796	ENSG00000165868	HSPA12A	-	0.0110395	0.0147632	0.000217951	1.33731	0	0	0	0.0139134	0.00756684	hsa_circ_0020116	14935	623	Helas3, frontal_cortex, cerebellum	NA	ANNOTATED, CDS, coding, INTERNAL, OVCODE, OVERLAPTX, OVEXON	NM_025015	HSPA12A
chr10_118458146_118466796_-	chr10	118458146	118466796	ENSG00000165868	HSPA12A	-	0.0153961	0.0193392	0.000374003	1.25611	0	0	0	0.0221555	0.00722853	hsa_circ_0092805	8651	506	temporal_lobe, diencephalon, frontal_cortex	NA	ANNOTATED, CDS, coding, INTERNAL, OVCODE, OVERLAPTX, OVEXON	ENST00000369209.3	HSPA12A
chr10_119078383_119100613_-	chr10	119078383	119100613	ENSG00000165650	PDZD8	-	0.00600617	0.0135218	0.000182839	2.25132	0	0	0	0.00371714	0.00877207	hsa_circ_0092827	22231	226	temporal_lobe, diencephalon, parietal_lobe, occipital_lobe, frontal_cortex, cerebellum	NA	ANNOTATED, CDS, coding, INTERNAL, OVCODE, OVEXON	ENST00000334464.5	PDZD8
chr10_11997231_12006124_-	chr10	11997231	12006124	ENSG00000151461	UPF2	-	0.0090877	0.0147012	0.000216125	1.6177	0	0	0	0.00777814	0.0106701	hsa_circ_0017709	8894	783	Bj, Sknshra, Mcf7, temporal_lobe, diencephalon, parietal_lobe, occipital_lobe, frontal_cortex, cerebellum	NA	ANNOTATED, CDS, coding, INTERNAL, OVCODE, OVEXON	NM_080599	UPF2
chr10_12039671_12056183_-	chr10	12039671	12056183	ENSG00000151461	UPF2	-	0.0618166	0.0461262	0.00212763	0.746178	13	4	9	0.0529103	0.0725785	hsa_circ_0000213	16513	699	cd_19, Hs68_RNase, Hs68_control, Nhek, K562, Helas3, H1hesc, Gm12878, Bj, Ag04450, A549, Sknshra, temporal_lobe, diencephalon, parietal_lobe, occipital_lobe, Sy5y_exp1_D0, Sy5y_exp1_D2, frontal_cortex, cerebellum	None	ANNOTATED, CDS, coding, INTERNAL, OVCODE, OVEXON	NM_015542	UPF2
chr10_120445495_120467099_-	chr10	120445495	120467099	ENSG00000151893	CACUL1	-	0.01198	0.0167057	0.000279081	1.39446	0	0	0	0.0138412	0.00973108	hsa_circ_0092845	21605	658	temporal_lobe, diencephalon, parietal_lobe, occipital_lobe, frontal_cortex, cerebellum	NA	ANNOTATED, INTERNAL, ncRNA, OVCODE, OVERLAPTX, OVEXON	ENST00000544392.1	CACUL1
chr10_120445495_120489922_-	chr10	120445495	120489922	ENSG00000151893	CACUL1	-	0.0655192	0.0543907	0.00295835	0.830149	13	12	1	0.086012	0.0407569	hsa_circ_0092846	44428	4791	temporal_lobe, diencephalon, parietal_lobe, occipital_lobe, frontal_cortex, cerebellum	NA	ALT_ACCEPTOR, ncRNA, OVCODE, OVERLAPTX, OVEXON, upstream_start	ENST00000544392.1	CACUL1
chr10_120460818_120489922_-	chr10	120460818	120489922	ENSG00000151893	CACUL1	-	0.0342615	0.0308539	0.000951965	0.900543	1	1	0	0.0357008	0.0325223	hsa_circ_0002028	29105	429	Hs68_RNase, Hs68_control, temporal_lobe, diencephalon, parietal_lobe, occipital_lobe, Sy5y_exp1_D0, frontal_cortex, cerebellum	None	ANNOTATED, CDS, coding, INTERNAL, OVCODE, OVEXON	NM_153810	C10orf46
chr10_120488807_120489922_-	chr10	120488807	120489922	ENSG00000151893	CACUL1	-	0.00634335	0.0115546	0.000133508	1.82153	0	0	0	0.00263466	0.0108247	hsa_circ_0020134	1116	230	Nhek, K562, Hepg2, Helas3, H1hesc, Gm12878, Sknshra, temporal_lobe, diencephalon, parietal_lobe, occipital_lobe, Sy5y_exp1_D0, frontal_cortex, cerebellum	NA	ANNOTATED, CDS, coding, INTERNAL, OVCODE, OVEXON	NM_153810	C10orf46
chr10_120801506_120803654_-	chr10	120801506	120803654	ENSG00000107581	EIF3A	-	0.0476619	0.0396798	0.00157449	0.832526	5	1	4	0.0316742	0.0669805	NA	NA	NA	NA	NA	NA	NA	NA
chr10_120824911_120833449_-	chr10	120824911	120833449	ENSG00000107581	EIF3A	-	0.00594563	0.0120445	0.000145069	2.02577	0	0	0	0.00511207	0.00695285	hsa_circ_0020150	8539	1073	Nhek, Gm12878, Bj, A549, diencephalon, occipital_lobe, frontal_cortex, cerebellum	NA	ANNOTATED, CDS, coding, INTERNAL, OVCODE, OVEXON	NM_003750	EIF3A
chr10_120832402_120833449_-	chr10	120832402	120833449	ENSG00000107581	EIF3A	-	0.010604	0.0174946	0.000306062	1.64981	0	0	0	0.00626089	0.0158519	hsa_circ_0004350	1048	492	Hs68_RNase, Hs68_control, temporal_lobe, diencephalon, parietal_lobe, occipital_lobe, frontal_cortex, cerebellum	None	ANNOTATED, CDS, coding, INTERNAL, OVCODE, OVEXON	NM_003750	EIF3A
chr10_120920427_120920593_-	chr10	120920427	120920593	ENSG00000183605	SFXN4	-	0.0124533	0.0200242	0.00040097	1.60794	0	0	0	0.00335987	0.0234412	hsa_circ_0092868	167	82	diencephalon, occipital_lobe, frontal_cortex, cerebellum	NA	ANNOTATED, CDS, coding, INTERNAL, OVCODE, OVEXON	NM_213649	SFXN4
chr10_120920427_120921926_-	chr10	120920427	120921926	ENSG00000183605	SFXN4	-	0.00963025	0.0186929	0.000349424	1.94106	0	0	0	0.00492422	0.0153167	hsa_circ_0020165	1500	157	K562, Hepg2, Helas3, Gm12878, Bj, A549, diencephalon, parietal_lobe, occipital_lobe, frontal_cortex	NA	ANNOTATED, CDS, coding, INTERNAL, OVCODE, OVEXON	NM_213649	SFXN4
chr10_121338238_121347760_-	chr10	121338238	121347760	ENSG00000151923	TIAL1	-	0.0111686	0.0179292	0.000321456	1.60532	0	0	0	0.00555394	0.017953	hsa_circ_0020181	9523	575	Gm12878, temporal_lobe, diencephalon, parietal_lobe, occipital_lobe, frontal_cortex, cerebellum	NA	ANNOTATED, CDS, coding, INTERNAL, OVCODE, OVERLAPTX, OVEXON	NM_001033925	TIAL1
chr10_12159672_12162266_+	chr10	12159672	12162266	ENSG00000181192	DHTKD1	+	0.0248109	0.0267286	0.000714416	1.07729	2	0	2	0.0140061	0.0378667	hsa_circ_0092912	2595	339	temporal_lobe, diencephalon, parietal_lobe, occipital_lobe, frontal_cortex, cerebellum	NA	ANNOTATED, CDS, coding, INTERNAL, OVCODE, OVEXON	NM_018706	DHTKD1
chr10_12160748_12162266_+	chr10	12160748	12162266	ENSG00000181192	DHTKD1	+	0.00801218	0.0144891	0.000209933	1.80838	0	0	0	0.00411432	0.0127221	hsa_circ_0000214	1519	256	cd_19, temporal_lobe, diencephalon, parietal_lobe, occipital_lobe, frontal_cortex, cerebellum	None	ANNOTATED, CDS, coding, INTERNAL	NM_018706	DHTKD1
chr10_121663596_121668642_+	chr10	121663596	121668642	ENSG00000107651	SEC23IP	+	0.00663552	0.011963	0.000143114	1.80288	0	0	0	0.00127488	0.0131129	hsa_circ_0005312	5047	284	Hs68_RNase, Hs68_control, diencephalon, frontal_cortex, cerebellum	None	ANNOTATED, CDS, coding, INTERNAL, OVCODE, OVEXON	NM_007190	SEC23IP
chr10_121685548_121693299_+	chr10	121685548	121693299	ENSG00000107651	SEC23IP	+	0.0367231	0.0352321	0.0012413	0.959399	3	0	3	0.0277234	0.0475978	hsa_circ_0020203	7752	902	Gm12878, Bj, Ag04450, temporal_lobe, diencephalon, parietal_lobe, occipital_lobe, Sy5y_exp1_D0, frontal_cortex, cerebellum	NA	ANNOTATED, CDS, coding, INTERNAL, OVCODE, OVEXON, UTR3	NM_007190	SEC23IP
chr10_122263330_122280607_+	chr10	122263330	122280607	ENSG00000203805	PLPP4	+	0.00675313	0.0154616	0.000239062	2.28955	0	0	0	0	0.0149132	hsa_circ_0020207	17278	389	Sknshra, temporal_lobe, diencephalon, parietal_lobe, frontal_cortex, cerebellum	NA	ANNOTATED, CDS, coding, INTERNAL, OVCODE, OVEXON	NM_001030059	PPAPDC1A
chr10_122273423_122280607_+	chr10	122273423	122280607	ENSG00000203805	PLPP4	+	0.0400404	0.0574699	0.00330279	1.4353	6	0	6	0.0149747	0.0703282	hsa_circ_0008896	7185	280	Hs68_RNase, Hs68_control, Huvec, Bj, Sknshra, temporal_lobe, diencephalon, parietal_lobe, occipital_lobe, frontal_cortex, cerebellum	None	ANNOTATED, CDS, coding, INTERNAL, OVCODE, OVEXON	NM_001030059	PPAPDC1A
chr10_12257739_12280484_+	chr10	12257739	12280484	ENSG00000151465	CDC123	+	0.041281	0.0415695	0.00172802	1.00699	4	3	1	0.0425832	0.0397074	hsa_circ_0092953	22746	480	temporal_lobe, diencephalon, parietal_lobe, occipital_lobe, frontal_cortex, cerebellum	NA	ANNOTATED, CDS, coding, INTERNAL, OVCODE, OVEXON	NM_006023	CDC123
chr10_122640338_122649521_+	chr10	122640338	122649521	ENSG00000120008	WDR11	+	0.0123428	0.0160196	0.000256628	1.29789	0	0	0	0.00816227	0.0173942	hsa_circ_0092968	9184	1390	temporal_lobe, diencephalon, parietal_lobe, occipital_lobe, frontal_cortex, cerebellum	NA	ANNOTATED, INTERNAL, ncRNA, OVCODE, OVEXON	ENST00000604509.1	WDR11
chr10_12272947_12280484_+	chr10	12272947	12280484	ENSG00000151465	CDC123	+	0.00958299	0.0177922	0.000316563	1.85665	0	0	0	0.00683115	0.0129081	NA	NA	NA	NA	NA	NA	NA	NA
chr10_12277047_12280484_+	chr10	12277047	12280484	ENSG00000151465	CDC123	+	0.0132179	0.0186267	0.000346953	1.4092	0	0	0	0.00400053	0.0243557	hsa_circ_0092974	3438	228	parietal_lobe, occipital_lobe, frontal_cortex, cerebellum	NA	ANNOTATED, CDS, coding, INTERNAL, OVCODE, OVEXON	NM_006023	CDC123
chr10_123298106_123325218_-	chr10	123298106	123325218	ENSG00000066468	FGFR2	-	0.100985	0.0970979	0.009428	0.961506	21	2	19	0.0460623	0.16735	hsa_circ_0092984	27113	639	temporal_lobe, diencephalon, parietal_lobe, occipital_lobe, frontal_cortex, cerebellum	NA	ANNOTATED, CDS, coding, INTERNAL, OVCODE, OVERLAPTX, OVEXON	NM_022970	FGFR2
chr10_123324016_123325218_-	chr10	123324016	123325218	ENSG00000066468	FGFR2	-	0.00826526	0.0133686	0.00017872	1.61745	0	0	0	0.00421867	0.0131549	hsa_circ_0020238	1203	345	Mcf7, diencephalon, parietal_lobe, occipital_lobe, cerebellum	NA	ANNOTATED, CDS, coding, INTERNAL, OVCODE, OVEXON	NM_022970	FGFR2
chr10_123629521_123683844_-	chr10	123629521	123683844	ENSG00000107669	ATE1	-	0.0365952	0.0430016	0.00184913	1.17506	5	5	0	0.0535224	0.0161414	hsa_circ_0020249	54324	869	Hepg2, Helas3, Gm12878, Bj, Ag04450, A549, Sknshra	NA	ANNOTATED, CDS, coding, INTERNAL, OVCODE, OVEXON	NM_007041	ATE1
chr10_123658356_123670666_-	chr10	123658356	123670666	ENSG00000107669	ATE1	-	0.0117289	0.0178247	0.00031772	1.51972	0	0	0	0.00929949	0.0146645	hsa_circ_0020251	12311	605	Helas3, Sknshra, temporal_lobe, diencephalon, parietal_lobe, occipital_lobe, frontal_cortex	NA	ANNOTATED, CDS, coding, INTERNAL, OVCODE, OVEXON	NM_007041	ATE1
chr10_123658356_123673408_-	chr10	123658356	123673408	ENSG00000107669	ATE1	-	0.0192095	0.0250508	0.000627545	1.30409	1	1	0	0.022851	0.0148094	hsa_circ_0020252	15053	709	Hepg2, Helas3, Gm12878, Sknshra, diencephalon, parietal_lobe, occipital_lobe, frontal_cortex, cerebellum	NA	ANNOTATED, CDS, coding, INTERNAL, OVCODE, OVEXON	NM_007041	ATE1
chr10_123658356_123683844_-	chr10	123658356	123683844	ENSG00000107669	ATE1	-	0.00894761	0.0141628	0.000200585	1.58286	0	0	0	0.0128049	0.00428667	hsa_circ_0008742	25489	836	Hs68_RNase, Hs68_control, Hepg2, Helas3, Ag04450, A549, temporal_lobe, diencephalon, parietal_lobe, occipital_lobe, frontal_cortex, cerebellum	None	ANNOTATED, CDS, coding, INTERNAL, OVCODE, OVEXON	NM_007041	ATE1
chr10_124793872_124810702_+	chr10	124793872	124810702	ENSG00000196177	ACADSB	+	0.0154586	0.0163065	0.000265903	1.05485	0	0	0	0.00949054	0.02267	hsa_circ_0093022	16831	1086	temporal_lobe, occipital_lobe, frontal_cortex	NA	ANNOTATED, CDS, coding, INTERNAL, OVCODE, OVEXON	NM_001609	ACADSB
chr10_125768091_125806240_-	chr10	125768091	125806240	ENSG00000182022	CHST15	-	0.00512821	0.0113978	0.00012991	2.22257	0	0	0	0.00937224	0	NA	NA	NA	NA	NA	NA	NA	NA
chr10_125798031_125806240_-	chr10	125798031	125806240	ENSG00000182022	CHST15	-	0.0462456	0.0434788	0.00189041	0.940172	6	6	0	0.0697574	0.0178355	hsa_circ_0000264	8210	1702	cd_19, Hs68_RNase, Hs68_control, Nhek, Hsmm, Hepg2, Helas3, H1hesc, Bj, Ag04450, A549, Mcf7, temporal_lobe, diencephalon, parietal_lobe, occipital_lobe, frontal_cortex, cerebellum	None	ANNOTATED, CDS, coding, INTERNAL, OVCODE, OVEXON, UTR5	NM_015892	CHST15
chr10_126097111_126097534_-	chr10	126097111	126097534	ENSG00000065154	OAT	-	0.014432	0.0174698	0.000305192	1.21048	0	0	0	0.0116061	0.0178468	hsa_circ_0002676	424	321	Hs68_RNase, Hs68_control, Nhek, temporal_lobe, diencephalon, parietal_lobe, frontal_cortex, cerebellum	None	ANNOTATED, CDS, coding, INTERNAL, OVCODE, OVEXON	NM_000274	OAT
chr10_126097111_126100769_-	chr10	126097111	126100769	ENSG00000065154	OAT	-	0.0458541	0.0353242	0.0012478	0.770362	7	4	3	0.0447839	0.0471472	hsa_circ_0008898	3659	549	Hs68_RNase, Hs68_control, Nhek, K562, Ag04450, temporal_lobe, diencephalon, parietal_lobe, occipital_lobe, frontal_cortex, cerebellum	None	ANNOTATED, CDS, coding, INTERNAL, OVCODE, OVEXON, UTR5	NM_000274	OAT
chr10_126185530_126205840_+	chr10	126185530	126205840	ENSG00000107902	LHPP	+	0.012624	0.0155504	0.000241815	1.23181	0	0	0	0.0122597	0.0130642	hsa_circ_0093035	20311	249	diencephalon, parietal_lobe	NA	ANNOTATED, CDS, coding, INTERNAL, OVCODE, OVEXON	NM_022126	LHPP
chr10_126662214_126662967_+	chr10	126662214	126662967	ENSG00000019995	ZRANB1	+	0.0196201	0.0209966	0.000440856	1.07016	0	0	0	0.0113901	0.0295646	hsa_circ_0020340	754	271	Huvec, Hepg2, Helas3, Bj, Ag04450, A549, Sknshra, temporal_lobe, diencephalon, parietal_lobe, occipital_lobe, frontal_cortex, cerebellum	NA	ANNOTATED, CDS, coding, INTERNAL, OVCODE, OVEXON	NM_017580	ZRANB1
chr10_126727566_126776888_-	chr10	126727566	126776888	ENSG00000175029	CTBP2	-	0.0116227	0.0206329	0.000425718	1.77522	0	0	0	0.00240721	0.0227582	hsa_circ_0003462	49323	49323	Hs68_RNase, Hs68_control, temporal_lobe, diencephalon, parietal_lobe, occipital_lobe, frontal_cortex	None	ALT_ACCEPTOR, CDS, coding, INTERNAL, intronic, OVCODE, OVEXON, UTR5	NM_001083914	CTBP2
chr10_126727566_126822181_-	chr10	126727566	126822181	ENSG00000175029	CTBP2	-	0.0108974	0.0149546	0.000223641	1.37231	0	0	0	0.00698218	0.0156283	hsa_circ_0093045	94616	260	frontal_cortex	NA	ANNOTATED, CDS, coding, INTERNAL, OVCODE, OVERLAPTX, OVEXON, UTR5	ENST00000494626.2	CTBP2
chr10_127500783_127505094_-	chr10	127500783	127505094	ENSG00000188690	UROS	-	0.0110593	0.0214772	0.00046127	1.942	1	1	0	0.0116586	0.0103352	hsa_circ_0008369	4312	345	Hs68_RNase, Hs68_control, temporal_lobe, diencephalon, parietal_lobe, occipital_lobe, frontal_cortex, cerebellum	None	ANNOTATED, CDS, coding, INTERNAL, OVCODE, OVEXON, UTR5	NM_000375	UROS
chr10_127677120_127697119_+	chr10	127677120	127697119	ENSG00000203780	FANK1	+	0.015025	0.023282	0.000542052	1.54955	0	0	0	0.0247204	0.00330968	NA	NA	NA	NA	NA	NA	NA	NA
chr10_128192526_128202508_-	chr10	128192526	128202508	ENSG00000154493	C10orf90	-	0.016714	0.0232462	0.000540384	1.39082	1	1	0	0.0239291	0.00799573	NA	NA	NA	NA	NA	NA	NA	NA
chr10_12856194_12858327_+	chr10	12856194	12858327	ENSG00000183049	CAMK1D	+	0.0163938	0.0196641	0.000386677	1.19948	0	0	0	0.017834	0.0146536	hsa_circ_0093067	2134	192	diencephalon, parietal_lobe, occipital_lobe, frontal_cortex	NA	ANNOTATED, CDS, coding, INTERNAL, OVCODE, OVEXON	ENST00000378847.3	CAMK1D
chr10_128768966_128788867_+	chr10	128768966	128788867	ENSG00000150760	DOCK1	+	0.0416021	0.039258	0.00154119	0.943653	5	4	1	0.0549511	0.0254721	hsa_circ_0007142	19902	427	Hs68_RNase, Hs68_control, Nhek, Huvec, Hepg2, Helas3, H1hesc, Ag04450, Sknshra, temporal_lobe, SY5Y_exp2_D0, diencephalon, parietal_lobe, occipital_lobe, Sy5y_exp1_D2, frontal_cortex, cerebellum	None	ANNOTATED, CDS, coding, INTERNAL, OVCODE, OVEXON	NM_001380	DOCK1
chr10_13158267_13164487_+	chr10	13158267	13164487	ENSG00000123240	OPTN	+	0.00532864	0.0148824	0.000221485	2.7929	0	0	0	0.00130373	0.0101921	hsa_circ_0093096	6221	330	occipital_lobe, frontal_cortex	NA	ANNOTATED, CDS, coding, INTERNAL, OVCODE, OVEXON	NM_001008211	OPTN
chr10_13165995_13178897_+	chr10	13165995	13178897	ENSG00000123240	OPTN	+	0.00874597	0.0151984	0.000230992	1.73776	0	0	0	0.00455498	0.0138101	hsa_circ_0093102	12903	883	diencephalon, parietal_lobe, frontal_cortex	NA	ALT_DONOR, CDS, coding, INTERNAL, OVCODE, OVEXON, UTR3	NM_001008211	OPTN
chr10_13169745_13178897_+	chr10	13169745	13178897	ENSG00000123240	OPTN	+	0.161802	0.0955457	0.00912898	0.590509	37	20	17	0.156435	0.168287	hsa_circ_0007242	9153	523	Hs68_RNase, Hs68_control, temporal_lobe, diencephalon, parietal_lobe, occipital_lobe, frontal_cortex, cerebellum	None	ALT_DONOR, CDS, coding, INTERNAL, OVCODE, OVEXON, UTR3	NM_001008211	OPTN
chr10_132915062_132944923_-	chr10	132915062	132944923	ENSG00000176769	TCERG1L	-	0.0190685	0.0237827	0.000565619	1.24722	1	1	0	0.0299496	0.0059206	hsa_circ_0093113	29862	361	diencephalon, frontal_cortex, cerebellum	NA	ANNOTATED, CDS, coding, INTERNAL, OVCODE, OVEXON	ENST00000368642.4	TCERG1L
chr10_133747962_133758963_+	chr10	133747962	133758963	ENSG00000175470	PPP2R2D	+	0.012459	0.0169671	0.000287882	1.36183	0	0	0	0.00707983	0.0189588	hsa_circ_0093121	11002	720	diencephalon, parietal_lobe, occipital_lobe, frontal_cortex, cerebellum	NA	ALT_ACCEPTOR, CDS, coding, INTERNAL, OVCODE, OVEXON	NM_018461	PPP2R2D
chr10_133747962_133761295_+	chr10	133747962	133761295	ENSG00000175470	PPP2R2D	+	0.0364043	0.0320972	0.00103023	0.881689	2	0	2	0.0224746	0.053236	hsa_circ_0093122	13334	982	temporal_lobe, diencephalon, parietal_lobe, occipital_lobe, frontal_cortex, cerebellum	NA	ALT_ACCEPTOR, CDS, coding, INTERNAL, OVCODE, OVEXON	NM_018461	PPP2R2D
chr10_134503896_134540409_+	chr10	134503896	134540409	ENSG00000068383	INPP5A	+	0.0102669	0.0144784	0.000209625	1.41021	0	0	0	0.00347203	0.0184774	hsa_circ_0093129	36514	426	frontal_cortex	NA	ANNOTATED, CDS, coding, INTERNAL, OVCODE, OVERLAPTX, OVEXON	ENST00000368594.3	INPP5A
chr10_134521817_134540409_+	chr10	134521817	134540409	ENSG00000068383	INPP5A	+	0.00754414	0.0188467	0.000355198	2.49819	1	1	0	0.00632572	0.00901639	hsa_circ_0020548	18593	258	Gm12878	NA	ANNOTATED, CDS, coding, INTERNAL, OVCODE, OVERLAPTX, OVEXON	NM_005539	INPP5A
chr10_135209217_135216277_+	chr10	135209217	135216277	ENSG00000148824	MTG1	+	0.00719718	0.013239	0.000175271	1.83947	0	0	0	0	0.0158938	hsa_circ_0000271	7061	640	HEK293, cd_19, cd_34, parietal_lobe, occipital_lobe	None	ANNOTATED, CDS, coding, INTERNAL	NM_138384	MTG1
chr10_13701323_13705509_-	chr10	13701323	13705509	ENSG00000151474	FRMD4A	-	0.0115678	0.0207376	0.000430047	1.7927	1	1	0	0.0173564	0.00457321	hsa_circ_0004281	4187	463	Hs68_RNase, Hs68_control, Gm12878, Bj, Ag04450, temporal_lobe, diencephalon, parietal_lobe, occipital_lobe, frontal_cortex, cerebellum	None	ANNOTATED, CDS, coding, INTERNAL, OVCODE, OVEXON	NM_018027	FRMD4A
chr10_14890608_14897942_+	chr10	14890608	14897942	ENSG00000187522	HSPA14	+	0.01857	0.023038	0.000530751	1.24061	0	0	0	0.0126607	0.0257103	hsa_circ_0093172	7335	772	parietal_lobe, frontal_cortex, cerebellum	NA	ANNOTATED, CDS, coding, INTERNAL, OVCODE, OVEXON	ENST00000378372.3	HSPA14
chr10_14890608_14909908_+	chr10	14890608	14909908	ENSG00000187522	HSPA14	+	0.0135913	0.0188812	0.0003565	1.38921	0	0	0	0.0155167	0.0112648	NA	NA	NA	NA	NA	NA	NA	NA
chr10_15317854_15326104_-	chr10	15317854	15326104	ENSG00000148468	FAM171A1	-	0.0186745	0.0195289	0.000381379	1.04575	0	0	0	0.019446	0.0177424	hsa_circ_0093206	8251	321	temporal_lobe, diencephalon, parietal_lobe, occipital_lobe, frontal_cortex, cerebellum	NA	ANNOTATED, CDS, coding, INTERNAL, OVCODE, OVEXON	ENST00000378116.4	FAM171A1
chr10_15614210_15628663_-	chr10	15614210	15628663	ENSG00000077943	ITGA8	-	0.00950425	0.0207105	0.000428923	2.17907	1	1	0	0.00784986	0.0115033	hsa_circ_0093212	14454	346	diencephalon, cerebellum	NA	ANNOTATED, CDS, coding, INTERNAL, OVCODE, OVEXON	ENST00000378076.3	ITGA8
chr10_15838099_15889942_-	chr10	15838099	15889942	ENSG00000148481	MINDY3	-	0.105743	0.0873268	0.00762597	0.82584	17	15	2	0.137703	0.0671246	hsa_circ_0017848	51844	861	K562, H1hesc, temporal_lobe, diencephalon, parietal_lobe, occipital_lobe, frontal_cortex, cerebellum	NA	ANNOTATED, CDS, coding, INTERNAL, OVCODE, OVERLAPTX, OVEXON	NM_024948	FAM188A
chr10_15858834_15885271_-	chr10	15858834	15885271	ENSG00000148481	MINDY3	-	0.00936346	0.0127389	0.00016228	1.36049	0	0	0	0.00961829	0.00905555	hsa_circ_0007671	26438	708	Hs68_RNase, Hs68_control, K562, temporal_lobe, occipital_lobe, Sy5y_exp1_D0, frontal_cortex	None	ANNOTATED, CDS, coding, INTERNAL, OVCODE, OVEXON	NM_024948	FAM188A
chr10_15858834_15889942_-	chr10	15858834	15889942	ENSG00000148481	MINDY3	-	0.210794	0.124771	0.0155677	0.591908	41	20	21	0.180537	0.247355	hsa_circ_0000219	31109	788	cd_19, Hs68_RNase, Hs68_control, Nhek, K562, Huvec, Helas3, H1hesc, Gm12878, Bj, Ag04450, A549, Sknshra, temporal_lobe, SY5Y_exp2_D0, SY5Y_exp2_D4, diencephalon, parietal_lobe, Sy5y_exp1_D4, occipital_lobe, Sy5y_exp1_D0, Sy5y_exp1_D2, frontal_cortex, cerebellum	None	ANNOTATED, CDS, coding, INTERNAL, OVCODE, OVEXON	NM_024948	FAM188A
chr10_15863655_15885271_-	chr10	15863655	15885271	ENSG00000148481	MINDY3	-	0.0562562	0.053989	0.00291482	0.959699	8	4	4	0.0464598	0.0680935	hsa_circ_0008178	21617	627	Hs68_RNase, Hs68_control, Nhek, K562, Helas3, Gm12878, Bj, temporal_lobe, diencephalon, parietal_lobe, occipital_lobe, frontal_cortex, cerebellum	None	ANNOTATED, CDS, coding, INTERNAL, OVCODE, OVEXON	NM_024948	FAM188A
chr10_15863655_15889942_-	chr10	15863655	15889942	ENSG00000148481	MINDY3	-	0.0718761	0.0481589	0.00231928	0.670026	15	7	8	0.0646344	0.0806264	hsa_circ_0000220	26288	707	cd_34, Nhek, Helas3, Gm12878, Bj, Ag04450, A549, Sknshra, temporal_lobe, diencephalon, parietal_lobe, occipital_lobe, frontal_cortex, cerebellum	None	ANNOTATED, CDS, coding, INTERNAL	NM_024948	FAM188A
chr10_15875629_15885271_-	chr10	15875629	15885271	ENSG00000148481	MINDY3	-	0.0197055	0.0232394	0.00054007	1.17934	0	0	0	0.0145027	0.0259921	hsa_circ_0005825	9643	556	Hs68_RNase, Hs68_control, K562, Gm12878, Bj, Sknshra, temporal_lobe, diencephalon, parietal_lobe, occipital_lobe, frontal_cortex, cerebellum	None	ANNOTATED, CDS, coding, INTERNAL, OVCODE, OVEXON	NM_024948	FAM188A
chr10_15875629_15889942_-	chr10	15875629	15889942	ENSG00000148481	MINDY3	-	0.275325	0.167151	0.0279395	0.607106	46	24	22	0.245847	0.310943	hsa_circ_0006665	14314	636	Hs68_RNase, Hs68_control, K562, Huvec, Hepg2, H1hesc, Gm12878, Bj, Ag04450, A549, Sknshra, Mcf7, temporal_lobe, SY5Y_exp2_D0, SY5Y_exp2_D4, diencephalon, parietal_lobe, Sy5y_exp1_D4, occipital_lobe, Sy5y_exp1_D0, Sy5y_exp1_D2, frontal_cortex, cerebellum	None	ANNOTATED, CDS, coding, INTERNAL, OVCODE, OVEXON	NM_024948	FAM188A
chr10_16794538_16824083_-	chr10	16794538	16824083	ENSG00000148484	RSU1	-	0.0586841	0.0417261	0.00174106	0.711029	9	6	3	0.0622166	0.0544156	hsa_circ_0006577	29546	489	Hs68_RNase, Hs68_control, Nhek, K562, Hsmm, Hepg2, Helas3, H1hesc, Gm12878, Bj, Ag04450, A549, Nhlf, Sknshra, Mcf7, temporal_lobe, diencephalon, parietal_lobe, occipital_lobe, frontal_cortex, cerebellum	None	ANNOTATED, CDS, coding, INTERNAL, OVCODE, OVEXON	NM_012425	RSU1
chr10_17199440_17210916_-	chr10	17199440	17210916	ENSG00000107614	TRDMT1	-	0.0503242	0.0475847	0.0022643	0.945562	8	1	7	0.0282433	0.0770053	hsa_circ_0093229	11477	713	temporal_lobe, diencephalon, parietal_lobe, occipital_lobe, frontal_cortex, cerebellum	NA	ANNOTATED, CDS, coding, INTERNAL, OVCODE, OVEXON	NM_004412	TRDMT1
chr10_17645559_17646046_-	chr10	17645559	17646046	ENSG00000165996	HACD1	-	0.0113769	0.017617	0.000310357	1.54848	0	0	0	0.00370795	0.0206436	hsa_circ_0006751	488	226	Hs68_RNase, Hs68_control, temporal_lobe, diencephalon, parietal_lobe, occipital_lobe, frontal_cortex, cerebellum	None	ANNOTATED, CDS, coding, INTERNAL, OVCODE, OVEXON	NM_014241	PTPLA
chr10_17746430_17747740_+	chr10	17746430	17747740	ENSG00000136738	STAM	+	0.0865443	0.0767971	0.00589779	0.887372	17	7	10	0.0605137	0.117998	hsa_circ_0008311	1311	297	Hs68_RNase, Hs68_control, Nhek, K562, Huvec, Hepg2, Helas3, H1hesc, Gm12878, Bj, Ag04450, A549, Sknshra, temporal_lobe, diencephalon, parietal_lobe, Sy5y_exp1_D4, occipital_lobe, Sy5y_exp1_D0, frontal_cortex, cerebellum	None	ANNOTATED, CDS, coding, INTERNAL, OVCODE, OVEXON	NM_003473	STAM
chr10_18787284_18789877_+	chr10	18787284	18789877	ENSG00000165995	CACNB2	+	0.0130075	0.0231684	0.000536776	1.78116	1	0	1	0.00520332	0.0224375	hsa_circ_0093256	2594	260	diencephalon, parietal_lobe, occipital_lobe, cerebellum	NA	ANNOTATED, CDS, coding, INTERNAL, OVCODE, OVERLAPTX, OVEXON	NM_000724	CACNB2
chr10_18787284_18795476_+	chr10	18787284	18795476	ENSG00000165995	CACNB2	+	0.013555	0.0170333	0.000290134	1.2566	0	0	0	0.012871	0.0143816	hsa_circ_0093257	8193	337	diencephalon, frontal_cortex	NA	ANNOTATED, CDS, coding, INTERNAL, OVCODE, OVERLAPTX, OVEXON	NM_000724	CACNB2
chr10_20465928_20508031_+	chr10	20465928	20508031	ENSG00000120594	PLXDC2	+	0.00821054	0.0138492	0.000191801	1.68676	0	0	0	0.009741	0.00636123	NA	NA	NA	NA	NA	NA	NA	NA
chr10_21134187_21141578_-	chr10	21134187	21141578	ENSG00000078114	NEBL	-	0.012932	0.0177202	0.000314006	1.37026	0	0	0	0.0122838	0.0137153	hsa_circ_0093289	7392	324	temporal_lobe, parietal_lobe, occipital_lobe, frontal_cortex, cerebellum	NA	ANNOTATED, CDS, coding, INTERNAL, OVCODE, OVEXON	ENST00000377122.4	NEBL
chr10_21139324_21188379_-	chr10	21139324	21188379	ENSG00000078114	NEBL	-	0.0127846	0.0226622	0.000513576	1.77261	0	0	0	0.00672816	0.0201029	hsa_circ_0093291	49056	3361	diencephalon, cerebellum	NA	ALT_ACCEPTOR, CDS, coding, OVCODE, OVEXON, upstream_start, UTR5	ENST00000377122.4	NEBL
chr10_21148642_21188379_-	chr10	21148642	21188379	ENSG00000078114	NEBL	-	0.0275681	0.0247615	0.000613134	0.898196	1	0	1	0.0152663	0.0424328	hsa_circ_0093295	39738	3043	temporal_lobe, diencephalon, parietal_lobe, occipital_lobe, frontal_cortex, cerebellum	NA	ALT_ACCEPTOR, CDS, coding, OVCODE, OVEXON, upstream_start, UTR5	ENST00000377122.4	NEBL
chr10_21157593_21188379_-	chr10	21157593	21188379	ENSG00000078114	NEBL	-	0.0273357	0.0266509	0.000710272	0.974949	0	0	0	0.0218183	0.0340026	hsa_circ_0093298	30787	2929	temporal_lobe, diencephalon, parietal_lobe, occipital_lobe, frontal_cortex, cerebellum	NA	ALT_ACCEPTOR, CDS, coding, OVCODE, OVEXON, upstream_start, UTR5	ENST00000377122.4	NEBL
chr10_21157593_21246744_-	chr10	21157593	21246744	ENSG00000078114	NEBL	-	0.00639253	0.0132279	0.000174978	2.06928	0	0	0	0	0.0141168	hsa_circ_0093299	89152	61294	temporal_lobe, diencephalon, parietal_lobe, occipital_lobe, frontal_cortex, cerebellum	NA	ALT_ACCEPTOR, CDS, coding, OVCODE, OVEXON, upstream_start, UTR5	ENST00000377122.4	NEBL
chr10_21169723_21188379_-	chr10	21169723	21188379	ENSG00000078114	NEBL	-	0.0481788	0.0361484	0.0013067	0.750296	4	1	3	0.0434567	0.0538847	hsa_circ_0093300	18657	2725	temporal_lobe, diencephalon, parietal_lobe, occipital_lobe, frontal_cortex, cerebellum	NA	ALT_ACCEPTOR, CDS, coding, OVCODE, OVEXON, upstream_start, UTR5	ENST00000377122.4	NEBL
chr10_21185887_21246744_-	chr10	21185887	21246744	ENSG00000078114	NEBL	-	0.0188524	0.0209185	0.000437582	1.10959	0	0	0	0.0140527	0.0246521	hsa_circ_0093304	60858	60763	diencephalon, frontal_cortex	NA	ALT_ACCEPTOR, CDS, coding, OVCODE, OVEXON, upstream_start, UTR5	ENST00000377122.4	NEBL
chr10_21246660_21250708_-	chr10	21246660	21250708	ENSG00000078114	NEBL	-	0.0529557	0.0520111	0.00270515	0.982161	10	0	10	0.0251099	0.0866028	hsa_circ_0093307	4049	4049	temporal_lobe, SY5Y_exp2_D4, diencephalon, parietal_lobe, occipital_lobe, frontal_cortex, cerebellum	NA	ALT_DONOR, CDS, coding, INTERNAL, intronic, OVCODE, OVEXON	NM_213569	NEBL
chr10_22002701_22016857_+	chr10	22002701	22016857	ENSG00000078403	MLLT10	+	0.011301	0.0145778	0.000212512	1.28995	0	0	0	0.00944514	0.0135436	hsa_circ_0007084	14157	364	Hs68_RNase, Hs68_control, K562, Huvec, temporal_lobe, diencephalon, parietal_lobe, Sy5y_exp1_D4, occipital_lobe, Sy5y_exp1_D0, Sy5y_exp1_D2, frontal_cortex, cerebellum	None	ANNOTATED, CDS, coding, INTERNAL, OVCODE, OVEXON	NM_004641	MLLT10
chr10_22193451_22209892_-	chr10	22193451	22209892	ENSG00000136770	DNAJC1	-	0.0510548	0.0450309	0.00202779	0.882012	7	6	1	0.0651899	0.0339749	hsa_circ_0004306	16442	449	Hs68_RNase, Hs68_control, temporal_lobe, diencephalon, parietal_lobe, occipital_lobe, Sy5y_exp1_D2, frontal_cortex, cerebellum	None	ANNOTATED, CDS, coding, INTERNAL, OVCODE, OVEXON	NM_022365	DNAJC1
chr10_22193451_22218070_-	chr10	22193451	22218070	ENSG00000136770	DNAJC1	-	0.015732	0.0171976	0.000295756	1.09316	0	0	0	0.0160797	0.0153119	hsa_circ_0093323	24620	598	temporal_lobe, diencephalon, parietal_lobe, occipital_lobe, frontal_cortex, cerebellum	NA	ANNOTATED, CDS, coding, INTERNAL, OVCODE, OVERLAPTX, OVEXON	ENST00000376980.3	DNAJC1
chr10_225934_255988_+	chr10	225934	255988	ENSG00000015171	ZMYND11	+	0.0234326	0.0222592	0.000495471	0.949923	0	0	0	0.0227871	0.0242127	hsa_circ_0017359	30055	295	Bj, A549, temporal_lobe, diencephalon, parietal_lobe, occipital_lobe, Sy5y_exp1_D0, frontal_cortex, cerebellum	NA	ANNOTATED, CDS, coding, INTERNAL, OVCODE, OVERLAPTX, OVEXON, UTR5	NM_006624	ZMYND11
chr10_225934_267296_+	chr10	225934	267296	ENSG00000015171	ZMYND11	+	0.0738876	0.055769	0.00311018	0.754781	12	9	3	0.0843114	0.0612922	hsa_circ_0008225	41363	457	Hs68_RNase, Hs68_control, Nhek, K562, Hsmm, Hepg2, Helas3, Gm12878, Bj, Ag04450, A549, Sknshra, temporal_lobe, diencephalon, parietal_lobe, occipital_lobe, Sy5y_exp1_D0, frontal_cortex, cerebellum	None	ANNOTATED, CDS, coding, INTERNAL, OVCODE, OVEXON, UTR5	NM_006624	ZMYND11
chr10_225934_295028_+	chr10	225934	295028	ENSG00000015171	ZMYND11	+	0.205934	0.148135	0.0219439	0.719332	41	17	24	0.136856	0.289403	hsa_circ_0093332	69095	1800	temporal_lobe, diencephalon, parietal_lobe, occipital_lobe, frontal_cortex, cerebellum	NA	ANNOTATED, CDS, coding, OVCODE, OVERLAPTX, OVEXON, UTR5	ENST00000381584.1	ZMYND11
chr10_22880558_22898646_-	chr10	22880558	22898646	ENSG00000150867	PIP4K2A	-	0.0131723	0.0215819	0.00046578	1.63843	1	1	0	0.0203242	0.00453034	hsa_circ_0003583	18089	348	Hs68_RNase, Hs68_control, Nhek, K562, Hepg2, H1hesc, Gm12878, Bj, Ag04450, A549, Sknshra, temporal_lobe, diencephalon, parietal_lobe, occipital_lobe, frontal_cortex	None	ANNOTATED, CDS, coding, INTERNAL, OVCODE, OVEXON	NM_005028	PIP4K2A
chr10_24508555_24508838_+	chr10	24508555	24508838	ENSG00000120549	KIAA1217	+	0.00529968	0.0117119	0.000137168	2.20992	0	0	0	0.00968563	0	hsa_circ_0093343	284	284	temporal_lobe, diencephalon, parietal_lobe, occipital_lobe, frontal_cortex, cerebellum	NA	ANNOTATED, CDS, coding, INTERNAL, OVCODE, OVEXON	NM_019590	KIAA1217
chr10_24783429_24802363_+	chr10	24783429	24802363	ENSG00000120549	KIAA1217	+	0.0123515	0.0212533	0.000451704	1.72071	1	1	0	0.0225734	0	hsa_circ_0017974	18935	498	Bj, temporal_lobe, frontal_cortex	NA	ANNOTATED, CDS, coding, INTERNAL, OVCODE, OVEXON	NM_019590	KIAA1217
chr10_24908402_24924032_-	chr10	24908402	24924032	ENSG00000107863	ARHGAP21	-	0.00981115	0.0144404	0.000208524	1.47183	0	0	0	0.00941614	0.0102885	hsa_circ_0093354	15631	2154	temporal_lobe, diencephalon, parietal_lobe, occipital_lobe, frontal_cortex, cerebellum	NA	ANNOTATED, CDS, coding, INTERNAL, OVCODE, OVEXON	NM_020824	ARHGAP21
chr10_24918925_24924032_-	chr10	24918925	24924032	ENSG00000107863	ARHGAP21	-	0.0272735	0.0344442	0.0011864	1.26292	3	2	1	0.034554	0.0184763	hsa_circ_0093355	5108	227	temporal_lobe, diencephalon, parietal_lobe, occipital_lobe, frontal_cortex, cerebellum	NA	ANNOTATED, CDS, coding, INTERNAL, OVCODE, OVEXON	NM_020824	ARHGAP21
chr10_25144247_25147338_-	chr10	25144247	25147338	ENSG00000099256	PRTFDC1	-	0.0147046	0.0163338	0.000266791	1.1108	0	0	0	0.0189703	0.00955008	hsa_circ_0093363	3092	148	diencephalon, parietal_lobe, occipital_lobe, frontal_cortex, cerebellum	NA	ANNOTATED, CDS, coding, INTERNAL, OVCODE, OVEXON	ENST00000320152.6	PRTFDC1
chr10_25226113_25231365_-	chr10	25226113	25231365	ENSG00000099256	PRTFDC1	-	0.0170629	0.0206105	0.000424793	1.20791	0	0	0	0.0173915	0.0166658	hsa_circ_0017995	5253	291	K562, temporal_lobe, diencephalon, parietal_lobe, occipital_lobe, frontal_cortex, cerebellum	NA	ANNOTATED, CDS, coding, INTERNAL, OVCODE, OVEXON	NM_020200	PRTFDC1
chr10_25684840_25701402_+	chr10	25684840	25701402	ENSG00000151025	GPR158	+	0.0388454	0.03604	0.00129888	0.927779	5	0	5	0.022086	0.0590963	hsa_circ_0093370	16563	327	temporal_lobe, diencephalon, parietal_lobe, occipital_lobe, frontal_cortex, cerebellum	NA	ANNOTATED, CDS, coding, INTERNAL, OVCODE, OVEXON	ENST00000376351.3	GPR158
chr10_25877936_25888573_+	chr10	25877936	25888573	ENSG00000151025	GPR158	+	0.0117097	0.0184135	0.000339059	1.57251	0	0	0	0.00217435	0.0232315	hsa_circ_0093375	10638	2265	diencephalon, frontal_cortex, cerebellum	NA	ALT_DONOR, CDS, coding, INTERNAL, OVCODE, OVERLAPTX, OVEXON, UTR3	ENST00000376351.3	GPR158
chr10_26993606_26998697_+	chr10	26993606	26998697	ENSG00000148459	PDSS1	+	0.0066457	0.0130827	0.000171157	1.96859	0	0	0	0.00594554	0.00749174	hsa_circ_0008115	5092	305	Hs68_RNase, Hs68_control, Nhek, K562, Gm12878, Ag04450, A549, temporal_lobe, diencephalon, frontal_cortex	None	ANNOTATED, CDS, coding, INTERNAL, OVCODE, OVEXON	NM_014317	PDSS1
chr10_27047991_27059274_-	chr10	27047991	27059274	ENSG00000136754	ABI1	-	0.0195549	0.0189536	0.000359237	0.969248	0	0	0	0.0225728	0.0159083	hsa_circ_0093401	11284	601	diencephalon, parietal_lobe, occipital_lobe, frontal_cortex, cerebellum	NA	ANNOTATED, CDS, coding, INTERNAL, OVCODE, OVEXON	ENST00000355394.4	ABI1
chr10_27052809_27059274_-	chr10	27052809	27059274	ENSG00000136754	ABI1	-	0.00766939	0.0131246	0.000172256	1.7113	0	0	0	0.00498346	0.0109149	hsa_circ_0093402	6466	424	diencephalon, occipital_lobe, frontal_cortex, cerebellum	NA	ANNOTATED, CDS, coding, INTERNAL, OVCODE, OVEXON	ENST00000355394.4	ABI1
chr10_27054147_27060018_-	chr10	27054147	27060018	ENSG00000136754	ABI1	-	0.0327151	0.0301712	0.000910304	0.922242	3	3	0	0.0337775	0.0314314	NA	NA	NA	NA	NA	NA	NA	NA
chr10_27301811_27303640_-	chr10	27301811	27303640	ENSG00000107890	ANKRD26	-	0.0057817	0.01135	0.000128823	1.96309	0	0	0	0.00129495	0.0112032	hsa_circ_0018007	1830	447	Gm12878, temporal_lobe, diencephalon, parietal_lobe, occipital_lobe, frontal_cortex, cerebellum	NA	ANNOTATED, CDS, coding, INTERNAL, OVCODE, OVEXON	NM_014915	ANKRD26
chr10_27301811_27306721_-	chr10	27301811	27306721	ENSG00000107890	ANKRD26	-	0.00645766	0.0137528	0.000189139	2.12969	0	0	0	0.00527654	0.00788485	hsa_circ_0093407	4911	738	diencephalon, occipital_lobe, frontal_cortex	NA	ANNOTATED, CDS, coding, INTERNAL, OVCODE, OVEXON	NM_014915	ANKRD26
chr10_27352917_27368090_-	chr10	27352917	27368090	ENSG00000107890	ANKRD26	-	0.00572145	0.0122216	0.000149368	2.1361	0	0	0	0.00281054	0.00923879	hsa_circ_0093423	15174	623	occipital_lobe	NA	ANNOTATED, CDS, coding, INTERNAL, OVCODE, OVEXON	NM_014915	ANKRD26
chr10_27403450_27410377_-	chr10	27403450	27410377	ENSG00000136758	YME1L1	-	0.0418448	0.0393263	0.00154656	0.939813	5	1	4	0.0299009	0.0562771	hsa_circ_0093432	6928	772	temporal_lobe, diencephalon, parietal_lobe, occipital_lobe, frontal_cortex, cerebellum	NA	ANNOTATED, CDS, coding, INTERNAL, OVCODE, OVERLAPTX, OVEXON	NM_139312	YME1L1
chr10_27406505_27410377_-	chr10	27406505	27410377	ENSG00000136758	YME1L1	-	0.0228038	0.0263964	0.00069677	1.15754	1	0	1	0.0129651	0.0346923	hsa_circ_0006534	3873	484	Hs68_RNase, Hs68_control, Ag04450, A549, temporal_lobe, diencephalon, parietal_lobe, occipital_lobe, frontal_cortex, cerebellum	None	ANNOTATED, CDS, coding, INTERNAL, OVCODE, OVEXON	NM_139312	YME1L1
chr10_27420788_27425314_-	chr10	27420788	27425314	ENSG00000136758	YME1L1	-	0.015246	0.0170496	0.00029069	1.11831	0	0	0	0.0117416	0.0194804	hsa_circ_0005125	4527	428	Hs68_RNase, Hs68_control, temporal_lobe, diencephalon, parietal_lobe, occipital_lobe, frontal_cortex, cerebellum	None	ANNOTATED, CDS, coding, INTERNAL, OVCODE, OVEXON	NM_139312	YME1L1
chr10_27423760_27425314_-	chr10	27423760	27425314	ENSG00000136758	YME1L1	-	0.0132209	0.0249067	0.000620341	1.88389	1	0	1	0	0.0291961	hsa_circ_0018025	1555	261	Gm12878, temporal_lobe, diencephalon, parietal_lobe, occipital_lobe, frontal_cortex, cerebellum	NA	ANNOTATED, CDS, coding, INTERNAL, OVCODE, OVEXON	NM_139312	YME1L1
chr10_27431316_27434519_-	chr10	27431316	27434519	ENSG00000136758	YME1L1	-	0.115495	0.120181	0.0144434	1.04057	19	2	17	0.0504759	0.19406	hsa_circ_0005633	3204	262	Hs68_RNase, Hs68_control, Nhek, K562, Huvec, Hepg2, Helas3, H1hesc, Gm12878, Bj, Ag04450, A549, Sknshra, temporal_lobe, diencephalon, parietal_lobe, occipital_lobe, frontal_cortex, cerebellum	None	ANNOTATED, CDS, coding, INTERNAL, OVCODE, OVEXON	NM_139312	YME1L1
chr10_27821436_27822923_+	chr10	27821436	27822923	ENSG00000099246	RAB18	+	0.0479253	0.0448877	0.00201491	0.936618	8	0	8	0.0264871	0.0738297	hsa_circ_0000226	1488	259	cd_19, Hs68_RNase, Hs68_control, K562, temporal_lobe, diencephalon, parietal_lobe, occipital_lobe, frontal_cortex, cerebellum	None	ANNOTATED, CDS, coding, INTERNAL, OVCODE, OVEXON	NM_021252	RAB18
chr10_27962889_27964483_-	chr10	27962889	27964483	ENSG00000150051	MKX	-	0.0287339	0.0387127	0.00149867	1.34728	4	4	0	0.0492609	0.0039304	hsa_circ_0093464	1595	1490	cerebellum	NA	ALT_DONOR, CDS, coding, INTERNAL, OVCODE, OVEXON, UTR3	ENST00000375790.4	MKX
chr10_28014115_28024303_-	chr10	28014115	28024303	ENSG00000150051	MKX	-	0.0109366	0.0197551	0.000390264	1.80633	0	0	0	0.0199875	0	NA	NA	NA	NA	NA	NA	NA	NA
chr10_28023385_28024303_-	chr10	28023385	28024303	ENSG00000150051	MKX	-	0.00602135	0.0125023	0.000156308	2.07633	0	0	0	0.0110045	0	NA	NA	NA	NA	NA	NA	NA	NA
chr10_28358701_28378770_-	chr10	28358701	28378770	ENSG00000150054	MPP7	-	0.0346453	0.0313956	0.000985683	0.906199	2	0	2	0.0285264	0.0420391	hsa_circ_0093466	20070	252	diencephalon, parietal_lobe, occipital_lobe, frontal_cortex, cerebellum	NA	ANNOTATED, CDS, coding, INTERNAL, OVCODE, OVEXON	NM_173496	MPP7
chr10_28408580_28420620_-	chr10	28408580	28420620	ENSG00000150054	MPP7	-	0.013903	0.0220369	0.000485627	1.58505	1	0	1	0.00917489	0.0196162	NA	NA	NA	NA	NA	NA	NA	NA
chr10_28872328_28884970_+	chr10	28872328	28884970	ENSG00000095787	WAC	+	0.0737788	0.103993	0.0108145	1.40952	13	0	13	0.0188776	0.140118	hsa_circ_0007503	12643	645	Hs68_RNase, Hs68_control, Nhek, K562, Huvec, Hepg2, Helas3, H1hesc, Gm12878, Bj, Ag04450, A549, diencephalon, parietal_lobe, occipital_lobe, cerebellum	None	ANNOTATED, INTERNAL, ncRNA, OVCODE, OVEXON	NR_024557	WAC
chr10_30315032_30318795_-	chr10	30315032	30318795	ENSG00000165757	JCAD	-	0.00994187	0.019392	0.000376051	1.95054	0	0	0	0.0181696	0	hsa_circ_0018069	3764	3764	Bj, Ag04450, A549, diencephalon	NA	ANNOTATED, CDS, coding, INTERNAL, OVCODE, OVEXON	NM_020848	KIAA1462
chr10_30602820_30625956_-	chr10	30602820	30625956	ENSG00000107951	MTPAP	-	0.0138407	0.0161789	0.000261758	1.16894	0	0	0	0.00854962	0.020234	hsa_circ_0093484	23137	912	temporal_lobe, diencephalon, parietal_lobe, occipital_lobe, frontal_cortex, cerebellum	NA	ALT_DONOR, CDS, coding, INTERNAL, OVCODE, OVEXON	ENST00000358107.4	MTPAP
chr10_31661947_31676195_+	chr10	31661947	31676195	ENSG00000148516	ZEB1	+	0.0119717	0.0116585	0.000135921	0.973844	0	0	0	0.0115822	0.0124422	hsa_circ_0000228	14249	14249	cd_19, neutr, Hs68_RNase, Hs68_control, K562, Huvec, Hsmm, Hepg2, Helas3, Gm12878, Bj, Ag04450, A549, Nhlf, Sknshra, temporal_lobe, diencephalon, parietal_lobe, occipital_lobe, Sy5y_exp1_D2, frontal_cortex, cerebellum	None	ALT_ACCEPTOR, ALT_DONOR, coding, INTERNAL, intronic	NM_030751	ZEB1
chr10_31661947_31676727_+	chr10	31661947	31676727	ENSG00000148516	ZEB1	+	0.0100972	0.0148041	0.000219163	1.46616	0	0	0	0.00860232	0.0119035	hsa_circ_0003793	14781	14781	Hs68_RNase, Hs68_control, temporal_lobe, diencephalon, parietal_lobe, Sy5y_exp1_D4, occipital_lobe, frontal_cortex, cerebellum	None	ALT_ACCEPTOR, ALT_DONOR, coding, INTERNAL, intronic	NM_001128128	ZEB1
chr10_31661947_31750166_+	chr10	31661947	31750166	ENSG00000148516	ZEB1	+	0.0354353	0.0340308	0.0011581	0.960364	4	3	1	0.0432546	0.025987	hsa_circ_0000230	88220	88220	cd_19, Hs68_RNase, Hs68_control, K562, Gm12878, Ag04450, Sknshra, temporal_lobe, diencephalon, parietal_lobe, occipital_lobe, Sy5y_exp1_D0, Sy5y_exp1_D2, frontal_cortex, cerebellum	None	ALT_ACCEPTOR, CDS, coding, INTERNAL, intronic, OVCODE, OVEXON	NM_030751	ZEB1
chr10_31661947_31791437_+	chr10	31661947	31791437	ENSG00000148516	ZEB1	+	0.00608393	0.0131683	0.000173404	2.16444	0	0	0	0.00845529	0.00321854	hsa_circ_0004126	129491	88445	Hs68_RNase, Hs68_control, Huvec, Gm12878, Bj, Ag04450	None	ALT_ACCEPTOR, CDS, coding, INTERNAL, intronic, OVCODE, OVEXON	NM_001128128	ZEB1
chr10_3200232_3202522_-	chr10	3200232	3202522	ENSG00000107959	PITRM1	-	0.0102406	0.0167043	0.000279035	1.63119	0	0	0	0.00911882	0.011596	hsa_circ_0002498	2291	459	Hs68_RNase, Hs68_control, Nhek, K562, H1hesc, temporal_lobe, diencephalon, parietal_lobe, occipital_lobe, frontal_cortex, cerebellum	None	ANNOTATED, CDS, coding, INTERNAL, OVCODE, OVEXON	NM_001242307	PITRM1
chr10_3201106_3202522_-	chr10	3201106	3202522	ENSG00000107959	PITRM1	-	0.036252	0.0322064	0.00103725	0.888401	4	1	3	0.0287573	0.0453082	hsa_circ_0017510	1417	345	Nhek, K562, Hepg2, Helas3, Ag04450, temporal_lobe, diencephalon, parietal_lobe, occipital_lobe, frontal_cortex, cerebellum	NA	ANNOTATED, CDS, coding, INTERNAL, OVCODE, OVERLAPTX, OVEXON	NM_001242307	PITRM1
chr10_32197100_32199491_-	chr10	32197100	32199491	ENSG00000165322	ARHGAP12	-	0.388665	0.285742	0.0816483	0.735187	49	26	23	0.302928	0.492263	hsa_circ_0000231	2392	794	HEK293, neutr, Hs68_RNase, Hs68_control, Nhek, K562, Huvec, Hsmm, Hmec, Hepg2, Helas3, H1hesc, Gm12878, Bj, Ag04450, A549, Nhlf, Sknshra, Mcf7, temporal_lobe, SY5Y_exp2_D0, SY5Y_exp2_D4, diencephalon, parietal_lobe, Sy5y_exp1_D4, occipital_lobe, Sy5y_exp1_D0, Sy5y_exp1_D2, frontal_cortex, cerebellum	None	ANNOTATED, CDS, coding, INTERNAL, OVCODE, OVEXON, UTR5	NM_018287	ARHGAP12
chr10_32306071_32308887_-	chr10	32306071	32308887	ENSG00000170759	KIF5B	-	0.0229864	0.0263651	0.000695119	1.14699	1	0	1	0.0148228	0.0328506	hsa_circ_0007664	2817	557	Hs68_RNase, Hs68_control, temporal_lobe, diencephalon, parietal_lobe, occipital_lobe, frontal_cortex, cerebellum	None	ANNOTATED, CDS, coding, INTERNAL, OVCODE, OVEXON	NM_004521	KIF5B
chr10_32308786_32310215_-	chr10	32308786	32310215	ENSG00000170759	KIF5B	-	0.0655817	0.0724537	0.00524953	1.10478	11	4	7	0.0387338	0.098023	hsa_circ_0006408	1430	274	Hs68_RNase, Hs68_control, temporal_lobe, diencephalon, parietal_lobe, occipital_lobe, frontal_cortex, cerebellum	None	ANNOTATED, CDS, coding, INTERNAL, OVCODE, OVEXON	NM_004521	KIF5B
chr10_32309950_32310215_-	chr10	32309950	32310215	ENSG00000170759	KIF5B	-	0.0306735	0.0466494	0.00217617	1.52083	4	1	3	0.0100951	0.0555391	hsa_circ_0093522	266	172	parietal_lobe, frontal_cortex, cerebellum	NA	ANNOTATED, CDS, coding, INTERNAL, OVCODE, OVEXON	NM_004521	KIF5B
chr10_32317356_32326535_-	chr10	32317356	32326535	ENSG00000170759	KIF5B	-	0.00517512	0.00997241	9.9449e-05	1.92699	0	0	0	0.00267679	0.00819392	hsa_circ_0093524	9180	1227	temporal_lobe, parietal_lobe, occipital_lobe, frontal_cortex, cerebellum	NA	ANNOTATED, CDS, coding, INTERNAL, OVCODE, OVEXON	NM_004521	KIF5B
chr10_32740520_32751631_+	chr10	32740520	32751631	ENSG00000216937	CCDC7	+	0.0174478	0.0218674	0.000478182	1.25331	0	0	0	0.0140401	0.0215654	hsa_circ_0093543	11112	528	diencephalon, cerebellum	NA	ANNOTATED, CDS, coding, INTERNAL, OVCODE, OVEXON, UTR5	ENST00000545067.1	CCDC7
chr10_32740520_32751977_+	chr10	32740520	32751977	ENSG00000216937	CCDC7	+	0.0071122	0.0141458	0.000200105	1.98895	0	0	0	0.00187805	0.0134368	hsa_circ_0093544	11458	561	occipital_lobe, frontal_cortex	NA	ANNOTATED, CDS, coding, INTERNAL, OVCODE, OVEXON, UTR5	ENST00000545067.1	CCDC7
chr10_32740520_32762951_+	chr10	32740520	32762951	ENSG00000216937	CCDC7	+	0.490939	0.407395	0.16597	0.829827	52	28	24	0.331965	0.683034	hsa_circ_0093546	22432	847	temporal_lobe, SY5Y_exp2_D4, diencephalon, parietal_lobe, Sy5y_exp1_D4, occipital_lobe, Sy5y_exp1_D0, Sy5y_exp1_D2, frontal_cortex, cerebellum	NA	ANNOTATED, CDS, coding, INTERNAL, OVCODE, OVEXON, UTR5	NM_145023	CCDC7
chr10_32751611_32762951_+	chr10	32751611	32762951	ENSG00000216937	CCDC7	+	0.0239489	0.0271764	0.000738556	1.13477	1	0	1	0.0108046	0.0398316	NA	NA	NA	NA	NA	NA	NA	NA
chr10_32759992_32762951_+	chr10	32759992	32762951	ENSG00000216937	CCDC7	+	0.0714787	0.072659	0.00527933	1.01651	15	1	14	0.0279002	0.124136	hsa_circ_0002351	2960	286	Hs68_RNase, Hs68_control, temporal_lobe, diencephalon, occipital_lobe, Sy5y_exp1_D0, Sy5y_exp1_D2, frontal_cortex, cerebellum	None	ANNOTATED, CDS, coding, INTERNAL, OVCODE, OVEXON	NM_145023	CCDC7
chr10_32760065_32762951_+	chr10	32760065	32762951	ENSG00000216937	CCDC7	+	0.0169791	0.0291956	0.000852385	1.7195	3	0	3	0.000933693	0.0363674	hsa_circ_0093553	2887	213	diencephalon, parietal_lobe, occipital_lobe	NA	ALT_ACCEPTOR, CDS, coding, INTERNAL, OVCODE, OVEXON	NM_145023	CCDC7
chr10_34558585_34573173_-	chr10	34558585	34573173	ENSG00000148498	PARD3	-	0.0292893	0.0331635	0.00109982	1.13227	3	3	0	0.0366079	0.0204461	hsa_circ_0018168	14589	354	Nhek, Huvec, Hepg2, H1hesc, Gm12878, Bj, Ag04450, A549, Sknshra, temporal_lobe, SY5Y_exp2_D0, SY5Y_exp2_D4, diencephalon, parietal_lobe, Sy5y_exp1_D4, occipital_lobe, Sy5y_exp1_D0, Sy5y_exp1_D2, frontal_cortex, cerebellum	NA	ANNOTATED, CDS, coding, INTERNAL, OVCODE, OVEXON	NM_019619	PARD3
chr10_34648075_34673182_-	chr10	34648075	34673182	ENSG00000148498	PARD3	-	0.0142152	0.0175648	0.000308523	1.23564	0	0	0	0.018927	0.00852168	hsa_circ_0005486	25108	1177	Hs68_RNase, Hs68_control, A549, temporal_lobe, SY5Y_exp2_D0, SY5Y_exp2_D4, diencephalon, parietal_lobe, Sy5y_exp1_D4, occipital_lobe, Sy5y_exp1_D2, frontal_cortex, cerebellum	None	ANNOTATED, CDS, coding, INTERNAL, OVCODE, OVEXON	NM_019619	PARD3
chr10_34661426_34673182_-	chr10	34661426	34673182	ENSG00000148498	PARD3	-	0.0142899	0.021052	0.000443188	1.47321	0	0	0	0.0191057	0.00847079	hsa_circ_0018180	11757	817	A549, diencephalon, parietal_lobe, occipital_lobe, frontal_cortex	NA	ANNOTATED, CDS, coding, INTERNAL, OVCODE, OVERLAPTX, OVEXON	NM_019619	PARD3
chr10_35321363_35333796_-	chr10	35321363	35333796	ENSG00000108094	CUL2	-	0.045695	0.0467233	0.00218307	1.0225	8	4	4	0.0350707	0.0585327	hsa_circ_0018188	12434	664	Gm12878, Sknshra, temporal_lobe, diencephalon, parietal_lobe, occipital_lobe, frontal_cortex, cerebellum	NA	ANNOTATED, CDS, coding, INTERNAL, OVCODE, OVERLAPTX, OVEXON	NM_001198779	CUL2
chr10_35349802_35360267_-	chr10	35349802	35360267	ENSG00000108094	CUL2	-	0.0279346	0.0338048	0.00114277	1.21014	3	1	2	0.0206412	0.0367475	hsa_circ_0000234	10466	339	HEK293, Hs68_RNase, Hs68_control, Nhek, A549, Sknshra, temporal_lobe, diencephalon, parietal_lobe, occipital_lobe, Sy5y_exp1_D2, frontal_cortex, cerebellum	None	ANNOTATED, CDS, coding, INTERNAL, OVCODE, OVEXON	NM_001198778	CUL2
chr10_35805451_35819171_+	chr10	35805451	35819171	ENSG00000108100	CCNY	+	0.040683	0.0370098	0.00136973	0.909712	5	5	0	0.0502159	0.0291641	hsa_circ_0000235	13721	315	cd_19, Hs68_RNase, Hs68_control, Nhek, K562, Hepg2, Helas3, H1hesc, Gm12878, Bj, Ag04450, A549, temporal_lobe, diencephalon, parietal_lobe, occipital_lobe, frontal_cortex, cerebellum	None	ANNOTATED, CDS, coding, INTERNAL, OVCODE, OVEXON	NM_145012	CCNY
chr10_35805451_35842113_+	chr10	35805451	35842113	ENSG00000108100	CCNY	+	0.0126409	0.0195389	0.000381769	1.54569	0	0	0	0.0171355	0.00720993	hsa_circ_0018206	36663	482	K562, H1hesc, Bj, temporal_lobe, diencephalon, parietal_lobe, occipital_lobe, frontal_cortex, cerebellum	NA	ANNOTATED, CDS, coding, INTERNAL, OVCODE, OVERLAPTX, OVEXON	NM_145012	CCNY
chr10_371334_373116_-	chr10	371334	373116	ENSG00000151240	DIP2C	-	0.00753223	0.0152334	0.000232055	2.02242	0	0	0	0.00120377	0.0151791	hsa_circ_0093630	1783	1783	temporal_lobe, parietal_lobe	NA	ALT_DONOR, CDS, coding, INTERNAL, intronic, OVCODE, OVEXON	NM_014974	DIP2C
chr10_412215_430086_-	chr10	412215	430086	ENSG00000151240	DIP2C	-	0.0592296	0.0601126	0.00361353	1.01491	12	0	12	0.0235728	0.102315	hsa_circ_0002042	17872	512	Hs68_RNase, Hs68_control, temporal_lobe, diencephalon, parietal_lobe, Sy5y_exp1_D4, occipital_lobe, frontal_cortex, cerebellum	None	ANNOTATED, CDS, coding, INTERNAL, OVCODE, OVEXON	NM_014974	DIP2C
chr10_43650345_43654379_+	chr10	43650345	43654379	ENSG00000169826	CSGALNACT2	+	0.0899664	0.0875917	0.00767231	0.973605	16	5	11	0.0543838	0.132962	hsa_circ_0000236	4035	1131	cd_19, Sknshra, temporal_lobe, diencephalon, parietal_lobe, occipital_lobe, frontal_cortex, cerebellum	None	ANNOTATED, CDS, coding, INTERNAL, UTR5	NM_018590	CSGALNACT2
chr10_43650345_43662546_+	chr10	43650345	43662546	ENSG00000169826	CSGALNACT2	+	0.00748484	0.0131145	0.000171989	1.75214	0	0	0	0.0063807	0.00881901	hsa_circ_0093654	12202	1507	temporal_lobe, diencephalon, parietal_lobe, occipital_lobe, frontal_cortex, cerebellum	NA	ANNOTATED, CDS, coding, INTERNAL, OVCODE, OVEXON, UTR5	ENST00000374466.3	CSGALNACT2
chr10_43650345_43671480_+	chr10	43650345	43671480	ENSG00000169826	CSGALNACT2	+	0.051946	0.0415333	0.00172502	0.799548	5	2	3	0.0406081	0.0656461	hsa_circ_0093655	21136	1589	temporal_lobe, diencephalon, parietal_lobe, Sy5y_exp1_D4, occipital_lobe, Sy5y_exp1_D2, frontal_cortex, cerebellum	NA	ANNOTATED, CDS, coding, INTERNAL, OVCODE, OVEXON, UTR5	ENST00000374466.3	CSGALNACT2
chr10_43654163_43671480_+	chr10	43654163	43671480	ENSG00000169826	CSGALNACT2	+	0.0284695	0.0315241	0.000993767	1.10729	2	1	1	0.0292924	0.0274752	hsa_circ_0009002	17318	675	Hs68_RNase, Hs68_control, temporal_lobe, diencephalon, parietal_lobe, occipital_lobe, Sy5y_exp1_D0, frontal_cortex, cerebellum	None	ANNOTATED, CDS, coding, INTERNAL, OVCODE, OVEXON	NM_018590	CSGALNACT2
chr10_454866_461828_-	chr10	454866	461828	ENSG00000151240	DIP2C	-	0.00682158	0.0189442	0.000358881	2.77709	0	0	0	0.00181287	0.0128738	hsa_circ_0093664	6963	410	parietal_lobe	NA	ANNOTATED, CDS, coding, INTERNAL, OVCODE, OVEXON	NM_014974	DIP2C
chr10_45953233_45959775_-	chr10	45953233	45959775	ENSG00000165406	2018-03-08	-	0.101331	0.0766554	0.00587605	0.756482	21	6	15	0.0772533	0.130426	hsa_circ_0093669	6543	1177	temporal_lobe, diencephalon, parietal_lobe, occipital_lobe, frontal_cortex, cerebellum	NA	ALT_DONOR, CDS, coding, INTERNAL, OVCODE, OVEXON, UTR3	ENST00000395771.3	2018-03-08
chr10_45955188_45956859_-	chr10	45955188	45956859	ENSG00000165406	2018-03-08	-	0.00633099	0.0127464	0.00016247	2.01333	0	0	0	0.00796045	0.00436205	hsa_circ_0093671	1672	1672	diencephalon, parietal_lobe, occipital_lobe, frontal_cortex	NA	ALT_DONOR, CDS, coding, INTERNAL, intronic, OVCODE, OVEXON	ENST00000395771.3	2018-03-08
chr10_46121399_46122553_-	chr10	46121399	46122553	ENSG00000172671	ZFAND4	-	0.01837	0.0297027	0.000882252	1.61692	1	0	1	0.00213431	0.037988	hsa_circ_0093674	1155	1155	parietal_lobe, frontal_cortex, cerebellum	NA	ANNOTATED, CDS, coding, INTERNAL, OVCODE, OVEXON	NM_174890	ZFAND4
chr10_46135264_46159290_-	chr10	46135264	46159290	ENSG00000172671	ZFAND4	-	0.0316262	0.0356833	0.0012733	1.12828	5	0	5	0.0130544	0.0540671	hsa_circ_0093677	24027	936	temporal_lobe, diencephalon, parietal_lobe, occipital_lobe, frontal_cortex, cerebellum	NA	ANNOTATED, CDS, coding, INTERNAL, OVCODE, OVEXON, UTR5	ENST00000374366.3	ZFAND4
chr10_46158028_46159290_-	chr10	46158028	46159290	ENSG00000172671	ZFAND4	-	0.00695384	0.0145854	0.000212735	2.09746	0	0	0	0	0.0153564	hsa_circ_0093681	1263	403	diencephalon, occipital_lobe, frontal_cortex, cerebellum	NA	ANNOTATED, coding, INTERNAL, OVCODE, OVEXON, UTR5	ENST00000374366.3	ZFAND4
chr10_4872867_4889852_+	chr10	4872867	4889852	ENSG00000165568	AKR1E2	+	0.016851	0.0183093	0.000335229	1.08654	0	0	0	0.0174985	0.0160685	hsa_circ_0093684	16986	1054	temporal_lobe, diencephalon, parietal_lobe, occipital_lobe, frontal_cortex	NA	ALT_DONOR, CDS, coding, INTERNAL, OVCODE, OVEXON, UTR3	NM_001040177	AKR1E2
chr10_49609655_49618211_+	chr10	49609655	49618211	ENSG00000107643	MAPK8	+	0.108786	0.0687413	0.00472537	0.631893	25	13	12	0.10703	0.110909	hsa_circ_0002968	8557	499	Hs68_RNase, Hs68_control, Nhek, K562, Huvec, Hepg2, Helas3, H1hesc, Gm12878, Bj, Ag04450, Sknshra, temporal_lobe, SY5Y_exp2_D0, SY5Y_exp2_D4, diencephalon, parietal_lobe, Sy5y_exp1_D4, occipital_lobe, Sy5y_exp1_D0, Sy5y_exp1_D2, frontal_cortex, SY5Y_exp2_D8, cerebellum	None	ALT_ACCEPTOR, CDS, coding, OVCODE, OVEXON, upstream_start, UTR5	NM_002750	MAPK8
chr10_50701163_50714058_-	chr10	50701163	50714058	ENSG00000225830	ERCC6	-	0.0235467	0.0297291	0.000883821	1.26256	1	0	1	0.0194174	0.0285363	hsa_circ_0006243	12896	424	Hs68_RNase, Hs68_control, temporal_lobe, diencephalon, occipital_lobe, frontal_cortex, cerebellum	None	ANNOTATED, CDS, coding, INTERNAL, OVCODE, OVEXON	NM_000124	ERCC6
chr10_51579128_51581378_+	chr10	51579128	51581378	ENSG00000138293	NA	+	0.0121744	0.0138135	0.000190814	1.13464	0	0	0	0.0116956	0.0127528	hsa_circ_0007016	2251	494	Hs68_RNase, Hs68_control, K562, Hepg2, Helas3, Gm12878, Bj, Ag04450, A549, Sknshra, Mcf7, temporal_lobe, parietal_lobe, frontal_cortex, cerebellum	None	ANNOTATED, CDS, coding, INTERNAL, OVCODE, OVEXON	NM_001145260	NCOA4
chr10_51584616_51585599_+	chr10	51584616	51585599	ENSG00000138293	NA	+	0.0070831	0.011977	0.000143447	1.69092	0	0	0	0.00592552	0.00848185	hsa_circ_0093709	984	984	temporal_lobe, frontal_cortex	NA	ANNOTATED, CDS, coding, INTERNAL, OVCODE, OVEXON	NM_001145260	NCOA4
chr10_51629986_51648990_+	chr10	51629986	51648990	ENSG00000214982	NA	+	0.0330323	0.0373851	0.00139764	1.13177	3	1	2	0.0244767	0.0433703	NA	NA	NA	NA	NA	NA	NA	NA
chr10_51829307_51840691_+	chr10	51829307	51840691	ENSG00000099290	WASHC2A	+	0.0112586	0.0138058	0.0001906	1.22625	0	0	0	0.00900203	0.0139852	hsa_circ_0006523	11385	402	Hs68_RNase, Hs68_control, Nhek, K562, Bj, Ag04450	None	ANNOTATED, CDS, coding, INTERNAL, OVCODE, OVEXON	NM_001005751	FAM21A
chr10_518379_532470_-	chr10	518379	532470	ENSG00000151240	DIP2C	-	0.0189766	0.0179041	0.000320556	0.943482	0	0	0	0.0208889	0.0166658	hsa_circ_0008655	14092	183	Hs68_RNase, Hs68_control, temporal_lobe, SY5Y_exp2_D4, diencephalon, parietal_lobe, Sy5y_exp1_D4, occipital_lobe, Sy5y_exp1_D2, frontal_cortex, cerebellum	None	ANNOTATED, CDS, coding, INTERNAL, OVCODE, OVEXON	NM_014974	DIP2C
chr10_52193236_52226692_-	chr10	52193236	52226692	ENSG00000198964	SGMS1	-	0.103098	0.0671845	0.00451375	0.651657	22	14	8	0.122744	0.0793584	hsa_circ_0093712	33457	266	temporal_lobe, diencephalon, parietal_lobe, occipital_lobe, frontal_cortex, cerebellum	NA	ANNOTATED, coding, INTERNAL, OVEXON, UTR5	NM_147156	SGMS1
chr10_52220433_52226692_-	chr10	52220433	52226692	ENSG00000198964	SGMS1	-	0.0301768	0.0281464	0.00079222	0.932715	1	0	1	0.0224759	0.0394822	hsa_circ_0018402	6260	185	K562, Ag04450, temporal_lobe, parietal_lobe, occipital_lobe, frontal_cortex, cerebellum	NA	ANNOTATED, coding, INTERNAL, OVEXON, UTR5	NM_147156	SGMS1
chr10_530721_532470_-	chr10	530721	532470	ENSG00000151240	DIP2C	-	0.0304642	0.0477535	0.0022804	1.56753	1	1	0	0.0374986	0.0219644	hsa_circ_0003023	1750	1750	Hs68_RNase, Hs68_control, temporal_lobe, diencephalon, parietal_lobe, occipital_lobe, frontal_cortex, cerebellum	None	ALT_DONOR, CDS, coding, INTERNAL, intronic, OVCODE, OVEXON	NM_014974	DIP2C
chr10_5762507_5769086_+	chr10	5762507	5769086	ENSG00000108021	FAM208B	+	0.00955619	0.01413	0.000199657	1.47862	0	0	0	0.00947274	0.00965702	hsa_circ_0093756	6580	586	diencephalon, parietal_lobe, occipital_lobe, frontal_cortex	NA	ANNOTATED, CDS, coding, INTERNAL, OVCODE, OVERLAPTX, OVEXON, UTR5	NM_017782	FAM208B
chr10_5768848_5777509_+	chr10	5768848	5777509	ENSG00000108021	FAM208B	+	0.00871549	0.0158985	0.000252762	1.82417	0	0	0	0.00239391	0.0163541	hsa_circ_0093758	8662	1096	diencephalon, frontal_cortex	NA	ANNOTATED, CDS, coding, INTERNAL, OVCODE, OVERLAPTX, OVEXON	NM_017782	FAM208B
chr10_5815805_5842668_-	chr10	5815805	5842668	ENSG00000057608	GDI2	-	0.0171166	0.0211604	0.000447762	1.23625	1	1	0	0.0131626	0.0218944	hsa_circ_0017586	26864	774	K562, Hepg2, Gm12878, Ag04450, A549, temporal_lobe, SY5Y_exp2_D0, SY5Y_exp2_D4, diencephalon, parietal_lobe, occipital_lobe, Sy5y_exp1_D0, Sy5y_exp1_D2, frontal_cortex, cerebellum	NA	ANNOTATED, CDS, coding, INTERNAL, OVCODE, OVEXON	NM_001494	GDI2
chr10_5838726_5842668_-	chr10	5838726	5842668	ENSG00000057608	GDI2	-	0.0104123	0.0171587	0.000294421	1.64793	0	0	0	0.0105155	0.0102876	hsa_circ_0002478	3943	208	Hs68_RNase, Hs68_control, K562, A549, diencephalon, parietal_lobe, occipital_lobe, Sy5y_exp1_D0, frontal_cortex, cerebellum	None	ANNOTATED, CDS, coding, INTERNAL, OVCODE, OVEXON	NM_001494	GDI2
chr10_60994064_61004972_+	chr10	60994064	61004972	ENSG00000165443	PHYHIPL	+	0.0124253	0.0232685	0.000541424	1.87266	1	1	0	0.0104104	0.0148601	hsa_circ_0093778	10909	646	diencephalon, occipital_lobe, frontal_cortex, cerebellum	NA	ALT_DONOR, CDS, coding, INTERNAL, OVCODE, OVEXON	NM_032439	PHYHIPL
chr10_61043123_61083866_-	chr10	61043123	61083866	ENSG00000148541	FAM13C	-	0.00823674	0.0144349	0.000208365	1.7525	0	0	0	0.0150533	0	hsa_circ_0093782	40744	331	temporal_lobe, occipital_lobe, frontal_cortex	NA	ANNOTATED, CDS, coding, INTERNAL, OVCODE, OVERLAPTX, OVEXON	ENST00000277705.6	FAM13C
chr10_61592283_61612460_-	chr10	61592283	61612460	ENSG00000108091	CCDC6	-	0.00812539	0.0120392	0.000144941	1.48167	0	0	0	0.00734512	0.00906821	hsa_circ_0093792	20178	279	diencephalon, parietal_lobe, occipital_lobe, frontal_cortex, cerebellum	NA	ANNOTATED, CDS, coding, INTERNAL, OVCODE, OVEXON	NM_005436	CCDC6
chr10_61844360_61845011_-	chr10	61844360	61845011	ENSG00000151150	ANK3	-	0.202342	0.194664	0.037894	0.962056	31	8	23	0.089503	0.338688	hsa_circ_0093804	652	326	temporal_lobe, diencephalon, parietal_lobe, occipital_lobe, frontal_cortex, cerebellum	NA	ANNOTATED, CDS, coding, INTERNAL, OVCODE, OVEXON	NM_020987	ANK3
chr10_61844360_61848116_-	chr10	61844360	61848116	ENSG00000151150	ANK3	-	0.0639567	0.0615077	0.0037832	0.961709	12	0	12	0.0260608	0.109747	hsa_circ_0093805	3757	746	temporal_lobe, diencephalon, parietal_lobe, occipital_lobe, frontal_cortex, cerebellum	NA	ANNOTATED, CDS, coding, INTERNAL, OVCODE, OVEXON	NM_020987	ANK3
chr10_61894029_61898845_-	chr10	61894029	61898845	ENSG00000151150	ANK3	-	0.0309063	0.0408031	0.0016649	1.32022	4	0	4	0.0066958	0.0601607	hsa_circ_0093810	4817	227	diencephalon, parietal_lobe, occipital_lobe, frontal_cortex, cerebellum	NA	ANNOTATED, CDS, coding, INTERNAL, OVCODE, OVERLAPTX, OVEXON	NM_020987	ANK3
chr10_61962760_61965648_-	chr10	61962760	61965648	ENSG00000151150	ANK3	-	0.0104143	0.0234338	0.000549145	2.25015	1	0	1	0.00182586	0.0207921	hsa_circ_0093819	2889	198	temporal_lobe, diencephalon, parietal_lobe, occipital_lobe, frontal_cortex, cerebellum	NA	ANNOTATED, CDS, coding, INTERNAL, OVCODE, OVEXON	NM_020987	ANK3
chr10_63432390_63450379_+	chr10	63432390	63450379	ENSG00000183346	C10orf107	+	0.00837854	0.0168892	0.000285245	2.01577	0	0	0	0.0153125	0	hsa_circ_0093830	17990	8899	temporal_lobe, diencephalon, parietal_lobe, occipital_lobe, frontal_cortex	NA	ALT_ACCEPTOR, CDS, coding, INTERNAL, intronic, OVCODE, OVEXON, UTR5	ENST00000330194.2	C10orf107
chr10_63810647_63829556_+	chr10	63810647	63829556	ENSG00000150347	ARID5B	+	0.00416422	0.0111747	0.000124874	2.68351	0	0	0	0.00761047	0	hsa_circ_0018456	18910	466	Helas3, Bj, diencephalon, parietal_lobe	NA	ANNOTATED, CDS, coding, INTERNAL, OVCODE, OVERLAPTX, OVEXON	NM_032199	ARID5B
chr10_64148155_64159552_+	chr10	64148155	64159552	ENSG00000138311	ZNF365	+	0.0537406	0.0450934	0.00203341	0.839094	7	7	0	0.070685	0.033266	hsa_circ_0003658	11398	485	Hs68_RNase, Hs68_control, temporal_lobe, diencephalon, parietal_lobe, occipital_lobe, frontal_cortex, cerebellum	None	ALT_DONOR, CDS, coding, INTERNAL, OVCODE, OVEXON, UTR3	NM_014951	ZNF365
chr10_64148155_64219556_+	chr10	64148155	64219556	ENSG00000138311	ZNF365	+	0.00885921	0.0144804	0.000209682	1.6345	0	0	0	0.0138211	0.00286353	hsa_circ_0018457	71402	238	Bj, temporal_lobe, diencephalon, parietal_lobe, occipital_lobe, frontal_cortex	NA	ANNOTATED, CDS, coding, INTERNAL, OVCODE, OVEXON	NM_199451	ZNF365
chr10_64936057_64937616_-	chr10	64936057	64937616	ENSG00000171988	JMJD1C	-	0.00440248	0.0126564	0.000160185	2.87484	0	0	0	0	0.00972215	hsa_circ_0018460	1560	317	Helas3, temporal_lobe, diencephalon, occipital_lobe, frontal_cortex	NA	ANNOTATED, CDS, coding, INTERNAL, OVCODE, OVEXON	NM_032776	JMJD1C
chr10_64936057_64944498_-	chr10	64936057	64944498	ENSG00000171988	JMJD1C	-	0.00907994	0.0163555	0.000267503	1.80128	0	0	0	0.00404026	0.0151695	hsa_circ_0093836	8442	571	temporal_lobe, diencephalon, parietal_lobe, occipital_lobe, frontal_cortex, cerebellum	NA	ANNOTATED, CDS, coding, INTERNAL, OVCODE, OVEXON	NM_032776	JMJD1C
chr10_64943207_64954135_-	chr10	64943207	64954135	ENSG00000171988	JMJD1C	-	0.0110022	0.0176845	0.000312743	1.60736	0	0	0	0.00176759	0.0221608	hsa_circ_0093843	10929	1440	temporal_lobe, occipital_lobe	NA	ANNOTATED, CDS, coding, INTERNAL, OVCODE, OVEXON	NM_032776	JMJD1C
chr10_64944368_64954135_-	chr10	64944368	64954135	ENSG00000171988	JMJD1C	-	0.0256919	0.0301155	0.000906945	1.17218	1	0	1	0.00816481	0.0468705	hsa_circ_0018463	9768	1317	K562, Gm12878, temporal_lobe, diencephalon, parietal_lobe, occipital_lobe, frontal_cortex, cerebellum	NA	ANNOTATED, CDS, coding, INTERNAL, OVCODE, OVEXON	NM_032776	JMJD1C
