## Supplementary_Table_2 for "The Landscape Of Circular RNA Expression In The Human Brain" (part 6 of 19)

### Sheet: B.DS2_annot (continued)
Coordinate	Chr	Start	End	EnsID	Symbol	Strand	Mean	Sd	Var	CV	Nsamples_0.1CPM	Nsamples_0.1CPM_CTX	Nsamples_0.1CPM_CB	MeanCTX	MeanCB	circBase_circRNA.ID	circBase_genomic.length	circBase_spliced.seq.length	circBase_samples	circBase_repeats	circBase_annotation	circBase_best.transcript	circBase_gene.symbol
chr10_64948928_64949206_-	chr10	64948928	64949206	ENSG00000171988	JMJD1C	-	0.00996306	0.016523	0.000273008	1.65842	0	0	0	0.00199917	0.0195861	hsa_circ_0093848	279	279	temporal_lobe, diencephalon, parietal_lobe, occipital_lobe, frontal_cortex	NA	ANNOTATED, CDS, coding, INTERNAL, OVCODE, OVEXON	NM_032776	JMJD1C
chr10_64954046_64968995_-	chr10	64954046	64968995	ENSG00000171988	JMJD1C	-	0.00831794	0.0131065	0.00017178	1.57569	0	0	0	0.000851036	0.0173405	NA	NA	NA	NA	NA	NA	NA	NA
chr10_64954046_64975456_-	chr10	64954046	64975456	ENSG00000171988	JMJD1C	-	0.00692316	0.0122849	0.000150918	1.77446	0	0	0	0	0.0152887	hsa_circ_0093857	21411	5056	diencephalon, parietal_lobe, occipital_lobe	NA	ANNOTATED, CDS, coding, INTERNAL, OVCODE, OVEXON	NM_032776	JMJD1C
chr10_64966355_64968995_-	chr10	64966355	64968995	ENSG00000171988	JMJD1C	-	0.0733489	0.0884465	0.00782278	1.20583	16	0	16	0.0186973	0.139386	hsa_circ_0093859	2641	2380	temporal_lobe, diencephalon, parietal_lobe, occipital_lobe, frontal_cortex, cerebellum	NA	ANNOTATED, CDS, coding, INTERNAL, OVCODE, OVEXON	NM_032776	JMJD1C
chr10_64966355_64975456_-	chr10	64966355	64975456	ENSG00000171988	JMJD1C	-	0.00492719	0.010699	0.000114468	2.17142	0	0	0	0.00156845	0.00898567	hsa_circ_0093860	9102	4396	temporal_lobe, cerebellum	NA	ANNOTATED, CDS, coding, INTERNAL, OVCODE, OVEXON	NM_032776	JMJD1C
chr10_65140078_65140242_-	chr10	65140078	65140242	ENSG00000171988	JMJD1C	-	0.076889	0.0852526	0.00726801	1.10877	14	1	13	0.0290227	0.134728	hsa_circ_0006743	165	165	Hs68_RNase, Hs68_control, K562, Gm12878, Ag04450, A549, Sknshra, temporal_lobe, diencephalon, parietal_lobe, occipital_lobe, frontal_cortex, cerebellum	None	ANNOTATED, CDS, coding, INTERNAL, OVCODE, OVEXON	NM_032776	JMJD1C
chr10_65369947_65379560_+	chr10	65369947	65379560	ENSG00000165476	REEP3	+	0.102692	0.107726	0.0116049	1.04902	21	1	20	0.034867	0.184647	hsa_circ_0007626	9614	294	Hs68_RNase, Hs68_control, temporal_lobe, diencephalon, parietal_lobe, occipital_lobe, frontal_cortex, cerebellum	None	ANNOTATED, CDS, coding, INTERNAL, OVCODE, OVEXON	NM_001001330	REEP3
chr10_69785303_69804320_-	chr10	69785303	69804320	ENSG00000148634	HERC4	-	0.0247894	0.0299518	0.000897112	1.20825	2	1	1	0.0254327	0.024012	hsa_circ_0007113	19018	682	Hs68_RNase, Hs68_control, Nhek, K562, Huvec, Hmec, Hepg2, Helas3, H1hesc, Gm12878, Bj, Ag04450, A549, Nhlf, Sknshra, Mcf7, temporal_lobe, diencephalon, parietal_lobe, Sy5y_exp1_D4, occipital_lobe, frontal_cortex, cerebellum	None	ANNOTATED, CDS, coding, INTERNAL, OVCODE, OVEXON	NM_022079	HERC4
chr10_70115110_70123870_-	chr10	70115110	70123870	ENSG00000204130	RUFY2	-	0.00870077	0.0148133	0.000219433	1.70252	0	0	0	0.00724216	0.0104633	hsa_circ_0006031	8761	274	Hs68_RNase, Hs68_control, K562, temporal_lobe, diencephalon, parietal_lobe, occipital_lobe, frontal_cortex	None	ANNOTATED, CDS, coding, INTERNAL, OVCODE, OVEXON	NM_017987	RUFY2
chr10_70115110_70145885_-	chr10	70115110	70145885	ENSG00000204130	RUFY2	-	0.007875	0.01146	0.000131332	1.45524	0	0	0	0.00311947	0.0136213	hsa_circ_0093933	30776	949	temporal_lobe, diencephalon, parietal_lobe, cerebellum	NA	ANNOTATED, CDS, coding, INTERNAL, OVCODE, OVEXON	ENST00000388768.2	RUFY2
chr10_70123347_70123870_-	chr10	70123347	70123870	ENSG00000204130	RUFY2	-	0.0327721	0.0309958	0.000960739	0.945799	2	0	2	0.0191206	0.0492676	hsa_circ_0093935	524	225	temporal_lobe, diencephalon, parietal_lobe, occipital_lobe, frontal_cortex, cerebellum	NA	ANNOTATED, CDS, coding, INTERNAL, OVCODE, OVEXON	ENST00000388768.2	RUFY2
chr10_70123347_70145885_-	chr10	70123347	70145885	ENSG00000204130	RUFY2	-	0.00633298	0.0119433	0.000142642	1.88589	0	0	0	0.00377789	0.00942039	hsa_circ_0093936	22539	900	temporal_lobe, diencephalon, parietal_lobe, occipital_lobe, frontal_cortex, cerebellum	NA	ANNOTATED, CDS, coding, INTERNAL, OVCODE, OVEXON	ENST00000388768.2	RUFY2
chr10_70123347_70164601_-	chr10	70123347	70164601	ENSG00000204130	RUFY2	-	0.0131649	0.0173108	0.000299663	1.31492	0	0	0	0.0164159	0.00923669	hsa_circ_0093938	41255	1546	temporal_lobe, diencephalon, parietal_lobe, occipital_lobe, frontal_cortex	NA	ANNOTATED, CDS, coding, INTERNAL, OVCODE, OVEXON	ENST00000388768.2	RUFY2
chr10_70152895_70154208_-	chr10	70152895	70154208	ENSG00000204130	RUFY2	-	0.0793115	0.0734644	0.00539701	0.926276	15	6	9	0.0660862	0.0952921	hsa_circ_0000239	1314	252	HEK293, Hs68_RNase, Hs68_control, temporal_lobe, diencephalon, parietal_lobe, occipital_lobe, frontal_cortex, cerebellum	None	ANNOTATED, CDS, coding, INTERNAL, OVCODE, OVEXON	NM_017987	RUFY2
chr10_70152895_70161494_-	chr10	70152895	70161494	ENSG00000204130	RUFY2	-	0.0181077	0.0178705	0.000319356	0.986903	0	0	0	0.0171708	0.0192397	hsa_circ_0093951	8600	472	temporal_lobe, SY5Y_exp2_D4, diencephalon, parietal_lobe, occipital_lobe, frontal_cortex, cerebellum	NA	ANNOTATED, CDS, coding, INTERNAL, OVCODE, OVEXON	ENST00000388768.2	RUFY2
chr10_70227880_70229920_-	chr10	70227880	70229920	ENSG00000138346	DNA2	-	0.0276341	0.0379421	0.0014396	1.37301	3	1	2	0.0215391	0.0349989	hsa_circ_0006151	2041	367	Hs68_RNase, Hs68_control, K562, Huvec, Hepg2, H1hesc, Gm12878, Bj, temporal_lobe, SY5Y_exp2_D0, diencephalon, parietal_lobe, Sy5y_exp1_D4, occipital_lobe, Sy5y_exp1_D0, Sy5y_exp1_D2, frontal_cortex, cerebellum	None	ANNOTATED, CDS, coding, INTERNAL, OVCODE, OVEXON	NM_001080449	DNA2
chr10_70246901_70248386_-	chr10	70246901	70248386	ENSG00000122912	SLC25A16	-	0.0113781	0.0229266	0.000525629	2.01498	1	0	1	0.00116621	0.0237174	hsa_circ_0018529	1486	232	Nhek, K562, Gm12878, Bj, Ag04450, Sknshra, temporal_lobe, diencephalon, parietal_lobe, occipital_lobe, frontal_cortex, cerebellum	NA	ANNOTATED, CDS, coding, INTERNAL, OVCODE, OVEXON	NM_152707	SLC25A16
chr10_70246901_70253327_-	chr10	70246901	70253327	ENSG00000122912	SLC25A16	-	0.0584251	0.0558071	0.00311443	0.95519	10	2	8	0.038663	0.0823043	hsa_circ_0003459	6427	421	Hs68_RNase, Hs68_control, Nhek, K562, H1hesc, Gm12878, Bj, Ag04450, A549, Mcf7, temporal_lobe, diencephalon, parietal_lobe, occipital_lobe, frontal_cortex, cerebellum	None	ANNOTATED, CDS, coding, INTERNAL, OVCODE, OVEXON	NM_152707	SLC25A16
chr10_70404455_70406762_+	chr10	70404455	70406762	ENSG00000138336	TET1	+	0.101898	0.0703752	0.00495267	0.690642	23	6	17	0.0651596	0.146291	hsa_circ_0093996	2308	2308	temporal_lobe, SY5Y_exp2_D0, SY5Y_exp2_D4, diencephalon, parietal_lobe, occipital_lobe, Sy5y_exp1_D0, Sy5y_exp1_D2, frontal_cortex, SY5Y_exp2_D8, cerebellum	NA	ANNOTATED, CDS, coding, INTERNAL, OVCODE, OVEXON	NM_030625	TET1
chr10_70404455_70412351_+	chr10	70404455	70412351	ENSG00000138336	TET1	+	0.0321011	0.0271226	0.000735637	0.844914	0	0	0	0.0249418	0.0407519	hsa_circ_0093998	7897	2493	temporal_lobe, SY5Y_exp2_D0, diencephalon, parietal_lobe, occipital_lobe, frontal_cortex, cerebellum	NA	ANNOTATED, CDS, coding, INTERNAL, OVCODE, OVEXON	NM_030625	TET1
chr10_70411603_70412351_+	chr10	70411603	70412351	ENSG00000138336	TET1	+	0.0246765	0.0354958	0.00125995	1.43845	3	0	3	0.0065151	0.0466215	hsa_circ_0008783	749	185	Hs68_RNase, Hs68_control, temporal_lobe, SY5Y_exp2_D4, diencephalon, parietal_lobe, Sy5y_exp1_D4, occipital_lobe, frontal_cortex, cerebellum	None	ANNOTATED, CDS, coding, INTERNAL, OVCODE, OVEXON	NM_030625	TET1
chr10_70411603_70427013_+	chr10	70411603	70427013	ENSG00000138336	TET1	+	0.00993842	0.0152139	0.000231462	1.53082	0	0	0	0.00624206	0.0144048	hsa_circ_0007687	15411	397	Hs68_RNase, Hs68_control, diencephalon, parietal_lobe, occipital_lobe, frontal_cortex, cerebellum	None	ANNOTATED, CDS, coding, INTERNAL, OVCODE, OVEXON	NM_030625	TET1
chr10_70497602_70502326_+	chr10	70497602	70502326	ENSG00000060339	CCAR1	+	0.0622504	0.0526505	0.00277208	0.845786	8	1	7	0.0414571	0.0873756	hsa_circ_0006272	4725	272	Hs68_RNase, Hs68_control, Nhek, K562, Hepg2, Helas3, H1hesc, Gm12878, Ag04450, A549, Sknshra, temporal_lobe, diencephalon, parietal_lobe, occipital_lobe, frontal_cortex, cerebellum	None	ANNOTATED, CDS, coding, INTERNAL, OVCODE, OVEXON	NM_018237	CCAR1
chr10_70506918_70507323_+	chr10	70506918	70507323	ENSG00000060339	CCAR1	+	0.0181634	0.0280614	0.000787442	1.54495	2	0	2	0.0104797	0.0274477	hsa_circ_0018553	406	308	Hepg2, Ag04450, Sknshra, diencephalon, parietal_lobe, occipital_lobe, frontal_cortex, cerebellum	NA	ANNOTATED, CDS, coding, INTERNAL, OVCODE, OVEXON	NM_018237	CCAR1
chr10_70508893_70509442_+	chr10	70508893	70509442	ENSG00000060339	CCAR1	+	0.00736897	0.0129041	0.000166516	1.75114	0	0	0	0.00828914	0.00625711	hsa_circ_0018555	550	292	Helas3, Sknshra, temporal_lobe, diencephalon, parietal_lobe, occipital_lobe, frontal_cortex, cerebellum	NA	ANNOTATED, CDS, coding, INTERNAL, OVCODE, OVEXON	NM_018237	CCAR1
chr10_70545893_70549672_+	chr10	70545893	70549672	ENSG00000060339	CCAR1	+	0.00547661	0.0133699	0.000178755	2.44128	0	0	0	0	0.0120942	hsa_circ_0094029	3780	743	diencephalon, parietal_lobe, occipital_lobe, frontal_cortex, cerebellum	NA	ANNOTATED, CDS, coding, INTERNAL, OVCODE, OVEXON	ENST00000265872.6	CCAR1
chr10_70547684_70548085_+	chr10	70547684	70548085	ENSG00000060339	CCAR1	+	0.0215651	0.0233269	0.000544144	1.0817	1	1	0	0.0194179	0.0241596	hsa_circ_0002681	402	307	Hs68_RNase, Hs68_control, K562, temporal_lobe, diencephalon, parietal_lobe, occipital_lobe, Sy5y_exp1_D2, frontal_cortex, cerebellum	None	ANNOTATED, CDS, coding, INTERNAL, OVCODE, OVEXON	NM_018237	CCAR1
chr10_70641714_70652529_+	chr10	70641714	70652529	ENSG00000165730	STOX1	+	0.00993195	0.0188271	0.00035446	1.89561	0	0	0	0.0181515	0	hsa_circ_0094033	10816	2697	temporal_lobe, diencephalon, parietal_lobe, Sy5y_exp1_D4, occipital_lobe, frontal_cortex, cerebellum	NA	ANNOTATED, CDS, coding, INTERNAL, OVCODE, OVEXON, UTR3	NM_001130161	STOX1
chr10_70672918_70673960_+	chr10	70672918	70673960	ENSG00000107625	DDX50	+	0.00603484	0.0156797	0.000245852	2.59819	0	0	0	0	0.0133269	hsa_circ_0094039	1043	450	temporal_lobe, parietal_lobe, occipital_lobe, frontal_cortex, cerebellum	NA	ANNOTATED, CDS, coding, INTERNAL, OVCODE, OVEXON	NM_024045	DDX50
chr10_70696692_70703013_+	chr10	70696692	70703013	ENSG00000107625	DDX50	+	0.0364048	0.0386021	0.00149012	1.06036	7	2	5	0.0293045	0.0449843	hsa_circ_0007097	6322	340	Hs68_RNase, Hs68_control, parietal_lobe	None	ANNOTATED, CDS, coding, INTERNAL, OVCODE, OVEXON	NM_024045	DDX50
chr10_70719562_70720005_+	chr10	70719562	70720005	ENSG00000165732	DDX21	+	0.0207253	0.0240003	0.000576013	1.15802	1	0	1	0.0180999	0.0238975	hsa_circ_0008865	444	444	Hs68_RNase, Hs68_control, K562, Gm12878, temporal_lobe, SY5Y_exp2_D4, diencephalon, parietal_lobe, occipital_lobe, Sy5y_exp1_D0, Sy5y_exp1_D2, frontal_cortex, cerebellum	None	ANNOTATED, CDS, coding, INTERNAL, OVCODE, OVEXON	NM_004728	DDX21
chr10_70945743_70947512_+	chr10	70945743	70947512	ENSG00000156502	SUPV3L1	+	0.00735438	0.0146348	0.000214177	1.98994	0	0	0	0.00671764	0.00812378	hsa_circ_0018600	1770	301	K562, H1hesc, Gm12878, temporal_lobe, diencephalon, frontal_cortex, cerebellum	NA	ANNOTATED, CDS, coding, INTERNAL, OVCODE, OVEXON	NM_003171	SUPV3L1
chr10_70958128_70962799_+	chr10	70958128	70962799	ENSG00000156502	SUPV3L1	+	0.0217467	0.0229919	0.000528627	1.05726	0	0	0	0.0135426	0.0316599	hsa_circ_0018611	4672	753	K562, Helas3, H1hesc, Gm12878, Ag04450, temporal_lobe, diencephalon, parietal_lobe, occipital_lobe, frontal_cortex, cerebellum	NA	ANNOTATED, CDS, coding, INTERNAL, OVCODE, OVEXON	NM_003171	SUPV3L1
chr10_71136690_71139851_+	chr10	71136690	71139851	ENSG00000156515	HK1	+	0.0107581	0.0191682	0.000367422	1.78175	0	0	0	0.00611138	0.0163729	hsa_circ_0018620	3162	390	K562, Gm12878, Ag04450, A549, Sknshra, temporal_lobe, diencephalon, parietal_lobe, occipital_lobe, frontal_cortex	NA	ANNOTATED, CDS, coding, INTERNAL, OVCODE, OVEXON	NM_033500	HK1
chr10_71151881_71158584_+	chr10	71151881	71158584	ENSG00000156515	HK1	+	0.010942	0.0140152	0.000196427	1.28087	0	0	0	0.00907839	0.0131938	hsa_circ_0018624	6704	574	K562, Ag04450, temporal_lobe, occipital_lobe, frontal_cortex	NA	ANNOTATED, CDS, coding, INTERNAL, OVCODE, OVEXON	NM_033500	HK1
chr10_71243447_71244971_+	chr10	71243447	71244971	ENSG00000099282	TSPAN15	+	0.0496446	0.0582654	0.00339485	1.17365	8	0	8	0.0123849	0.0946669	hsa_circ_0002758	1525	261	Hs68_RNase, Hs68_control, diencephalon, frontal_cortex, cerebellum	None	ANNOTATED, CDS, coding, INTERNAL, OVCODE, OVEXON	NM_012339	TSPAN15
chr10_71243447_71255445_+	chr10	71243447	71255445	ENSG00000099282	TSPAN15	+	0.00508391	0.0144702	0.000209385	2.84627	0	0	0	0	0.011227	hsa_circ_0094060	11999	357	cerebellum	NA	ANNOTATED, CDS, coding, INTERNAL, OVCODE, OVEXON	NM_012339	TSPAN15
chr10_71243447_71258152_+	chr10	71243447	71258152	ENSG00000099282	TSPAN15	+	0.0620194	0.0656739	0.00431307	1.05893	13	0	13	0.0158011	0.117866	hsa_circ_0094061	14706	474	temporal_lobe, diencephalon, parietal_lobe, cerebellum	NA	ANNOTATED, CDS, coding, INTERNAL, OVCODE, OVEXON	NM_012339	TSPAN15
chr10_71696512_71707098_+	chr10	71696512	71707098	ENSG00000197467	COL13A1	+	0.00691123	0.0150445	0.000226338	2.17682	0	0	0	0.000394193	0.014786	NA	NA	NA	NA	NA	NA	NA	NA
chr10_71849816_71851710_+	chr10	71849816	71851710	ENSG00000099284	H2AFY2	+	0.0133138	0.0191917	0.00036832	1.44149	0	0	0	0.00216546	0.0267846	hsa_circ_0094064	1895	305	temporal_lobe, diencephalon, parietal_lobe, occipital_lobe, frontal_cortex, cerebellum	NA	ANNOTATED, CDS, coding, INTERNAL, OVCODE, OVEXON	NM_018649	H2AFY2
chr10_71849816_71855509_+	chr10	71849816	71855509	ENSG00000099284	H2AFY2	+	0.0125896	0.0230463	0.000531132	1.83058	1	0	1	0.00891627	0.0170283	hsa_circ_0094066	5694	516	temporal_lobe, parietal_lobe, frontal_cortex, cerebellum	NA	ANNOTATED, CDS, coding, INTERNAL, OVCODE, OVEXON	NM_018649	H2AFY2
chr10_71873901_71883853_-	chr10	71873901	71883853	ENSG00000042286	AIFM2	-	0.00712015	0.0123709	0.00015304	1.73746	0	0	0	0.00247721	0.0127304	hsa_circ_0094068	9953	1168	temporal_lobe, diencephalon, parietal_lobe, occipital_lobe, frontal_cortex	NA	ALT_ACCEPTOR, CDS, coding, INTERNAL, OVCODE, OVEXON, UTR3, UTR5	ENST00000373248.1	AIFM2
chr10_71912019_71920825_-	chr10	71912019	71920825	ENSG00000079332	SAR1A	-	0.0161873	0.0204877	0.000419744	1.26566	0	0	0	0.0123433	0.0208322	hsa_circ_0094070	8807	632	temporal_lobe, diencephalon, parietal_lobe, occipital_lobe, frontal_cortex, cerebellum	NA	ALT_DONOR, CDS, coding, INTERNAL, OVCODE, OVEXON, UTR3	ENST00000373238.1	SAR1A
chr10_71912019_71921687_-	chr10	71912019	71921687	ENSG00000079332	SAR1A	-	0.0347771	0.0369288	0.00136373	1.06187	3	0	3	0.015986	0.057483	hsa_circ_0005624	9669	826	Hs68_RNase, Hs68_control, parietal_lobe, frontal_cortex	None	ALT_DONOR, CDS, coding, INTERNAL, OVCODE, OVEXON, UTR3, UTR5	NM_001142648	SAR1A
chr10_71973219_71978573_-	chr10	71973219	71978573	ENSG00000180817	PPA1	-	0.00877718	0.0165409	0.000273603	1.88454	0	0	0	0.0031321	0.0155983	NA	NA	NA	NA	NA	NA	NA	NA
chr10_71977568_71978573_-	chr10	71977568	71978573	ENSG00000180817	PPA1	-	0.0227674	0.0297217	0.000883381	1.30545	2	0	2	0.0110894	0.0368783	hsa_circ_0018652	1006	174	Nhek, K562, Huvec, Hepg2, H1hesc, Gm12878, Bj, Ag04450, A549, diencephalon, parietal_lobe, occipital_lobe, frontal_cortex	NA	ANNOTATED, CDS, coding, INTERNAL, OVCODE, OVEXON	NM_021129	PPA1
chr10_72604230_72619256_+	chr10	72604230	72619256	ENSG00000166224	SGPL1	+	0.0641046	0.0550573	0.0030313	0.858867	11	10	1	0.0823786	0.0420234	hsa_circ_0004977	15027	588	Hs68_RNase, Hs68_control, temporal_lobe, diencephalon, parietal_lobe, occipital_lobe, frontal_cortex, cerebellum	None	ANNOTATED, CDS, coding, INTERNAL, OVCODE, OVEXON	NM_003901	SGPL1
chr10_7262373_7269899_-	chr10	7262373	7269899	ENSG00000198879	SFMBT2	-	0.0191976	0.0219693	0.000482652	1.14438	1	0	1	0.0176588	0.021057	hsa_circ_0017625	7527	210	K562, Hepg2, Helas3, H1hesc, Gm12878, A549, Sknshra, diencephalon, parietal_lobe, occipital_lobe, frontal_cortex, cerebellum	NA	ANNOTATED, CDS, coding, INTERNAL, OVCODE, OVEXON	NM_001029880	SFMBT2
chr10_7262373_7327916_-	chr10	7262373	7327916	ENSG00000198879	SFMBT2	-	0.0557808	0.0414548	0.0017185	0.743172	7	0	7	0.0367574	0.0787675	hsa_circ_0017628	65544	894	K562, H1hesc, Gm12878, Ag04450, Sknshra, temporal_lobe, SY5Y_exp2_D4, diencephalon, parietal_lobe, Sy5y_exp1_D4, occipital_lobe, Sy5y_exp1_D0, Sy5y_exp1_D2, frontal_cortex, cerebellum	NA	ANNOTATED, CDS, coding, INTERNAL, OVCODE, OVEXON	NM_001029880	SFMBT2
chr10_7269817_7327916_-	chr10	7269817	7327916	ENSG00000198879	SFMBT2	-	0.0129881	0.0157608	0.000248401	1.21348	0	0	0	0.0100564	0.0165305	hsa_circ_0017632	58100	767	K562, Hepg2, Helas3, Gm12878, Ag04450, A549, temporal_lobe, diencephalon, parietal_lobe, occipital_lobe, frontal_cortex, cerebellum	NA	ANNOTATED, CDS, coding, INTERNAL, OVCODE, OVEXON	NM_001029880	SFMBT2
chr10_7285520_7327916_-	chr10	7285520	7327916	ENSG00000198879	SFMBT2	-	0.229545	0.13291	0.017665	0.579014	47	27	20	0.219506	0.241675	hsa_circ_0017636	42397	684	Nhek, K562, Hepg2, Helas3, H1hesc, Gm12878, Bj, Ag04450, A549, Sknshra, temporal_lobe, SY5Y_exp2_D0, diencephalon, parietal_lobe, occipital_lobe, Sy5y_exp1_D0, Sy5y_exp1_D2, frontal_cortex, cerebellum	NA	ANNOTATED, CDS, coding, INTERNAL, OVCODE, OVEXON	NM_001029880	SFMBT2
chr10_7290510_7327916_-	chr10	7290510	7327916	ENSG00000198879	SFMBT2	-	0.047119	0.0443427	0.00196627	0.941079	8	1	7	0.0370091	0.0593351	hsa_circ_0017639	37407	536	K562, Hepg2, H1hesc, Gm12878, A549, Sknshra, temporal_lobe, diencephalon, parietal_lobe, occipital_lobe, Sy5y_exp1_D0, frontal_cortex, cerebellum	NA	ANNOTATED, CDS, coding, INTERNAL, OVCODE, OVEXON	NM_001029880	SFMBT2
chr10_7318854_7327916_-	chr10	7318854	7327916	ENSG00000198879	SFMBT2	-	0.719375	0.520276	0.270687	0.723233	52	29	23	0.523554	0.955993	hsa_circ_0000211	9063	434	HEK293, Nhek, K562, Huvec, Hepg2, Helas3, H1hesc, Gm12878, Ag04450, A549, Sknshra, temporal_lobe, SY5Y_exp2_D0, SY5Y_exp2_D4, diencephalon, parietal_lobe, Sy5y_exp1_D4, occipital_lobe, Sy5y_exp1_D0, Sy5y_exp1_D2, frontal_cortex, cerebellum	None	ANNOTATED, CDS, coding, INTERNAL	NM_001018039	SFMBT2
chr10_7325866_7327916_-	chr10	7325866	7327916	ENSG00000198879	SFMBT2	-	0.0118649	0.0191998	0.000368632	1.6182	0	0	0	0.00334467	0.0221603	hsa_circ_0017643	2051	336	Nhek, K562, Helas3, Gm12878, A549, temporal_lobe, diencephalon, parietal_lobe, occipital_lobe, Sy5y_exp1_D2, frontal_cortex, cerebellum	NA	ANNOTATED, CDS, coding, INTERNAL, OVCODE, OVEXON	NM_001029880	SFMBT2
chr10_73490226_73492132_+	chr10	73490226	73492132	ENSG00000107736	CDH23	+	0.0397794	0.0753976	0.00568479	1.89539	7	0	7	0.00391152	0.0831198	hsa_circ_0094091	1907	525	temporal_lobe, diencephalon, parietal_lobe, frontal_cortex, cerebellum	NA	ANNOTATED, CDS, coding, INTERNAL, OVCODE, OVERLAPTX, OVEXON	NM_022124	CDH23
chr10_73550045_73555595_+	chr10	73550045	73555595	ENSG00000107736	CDH23	+	0.0117181	0.032417	0.00105086	2.7664	2	0	2	0	0.0258776	NA	NA	NA	NA	NA	NA	NA	NA
chr10_73956569_73963282_-	chr10	73956569	73963282	ENSG00000138303	ASCC1	-	0.0163191	0.0173741	0.000301858	1.06464	0	0	0	0.0122405	0.0212475	hsa_circ_0018736	6714	277	K562, Helas3, Gm12878, Ag04450, A549, temporal_lobe, diencephalon, parietal_lobe, occipital_lobe, cerebellum	NA	ANNOTATED, CDS, coding, INTERNAL, OVCODE, OVEXON	NM_001198799	ASCC1
chr10_73983646_73990198_+	chr10	73983646	73990198	ENSG00000166295	ANAPC16	+	0.0121543	0.0157803	0.000249018	1.29833	0	0	0	0.0086212	0.0164234	hsa_circ_0094098	6553	244	diencephalon, parietal_lobe, occipital_lobe, frontal_cortex	NA	ANNOTATED, CDS, coding, INTERNAL, OVCODE, OVEXON, UTR5	NM_001242546	ANAPC16
chr10_7409611_7423911_-	chr10	7409611	7423911	ENSG00000198879	SFMBT2	-	0.022818	0.0271993	0.000739804	1.19201	2	2	0	0.030981	0.0129545	hsa_circ_0017648	14301	487	K562, Hepg2, Helas3, H1hesc, Gm12878, A549, Sknshra, temporal_lobe, diencephalon, parietal_lobe, occipital_lobe, frontal_cortex, cerebellum	NA	ANNOTATED, CDS, coding, INTERNAL, OVCODE, OVERLAPTX, OVEXON, UTR5	NM_001029880	SFMBT2
chr10_74100547_74100928_-	chr10	74100547	74100928	ENSG00000148719	DNAJB12	-	0.145974	0.0988364	0.00976862	0.677084	33	14	19	0.118814	0.178792	hsa_circ_0008662	382	266	Hs68_RNase, Hs68_control, Nhek, K562, Huvec, Hsmm, Hepg2, Helas3, H1hesc, Gm12878, Bj, Ag04450, A549, Nhlf, Sknshra, Mcf7, temporal_lobe, diencephalon, parietal_lobe, occipital_lobe, frontal_cortex, cerebellum	None	ANNOTATED, CDS, coding, INTERNAL, OVCODE, OVEXON	NM_001002762	DNAJB12
chr10_74322653_74326552_-	chr10	74322653	74326552	ENSG00000107745	MICU1	-	0.0544763	0.0560101	0.00313713	1.02815	9	0	9	0.0264689	0.0883186	hsa_circ_0006628	3900	331	Hs68_RNase, Hs68_control, temporal_lobe, diencephalon, parietal_lobe, occipital_lobe, Sy5y_exp1_D0, frontal_cortex, cerebellum	None	ANNOTATED, CDS, coding, INTERNAL, OVCODE, OVEXON, UTR5	NM_006077	MICU1
chr10_74468041_74475660_+	chr10	74468041	74475660	ENSG00000156026	MCU	+	0.874742	0.895242	0.801458	1.02344	51	27	24	0.236364	1.64611	hsa_circ_0000246	7620	7620	cd_19, Hs68_RNase, Hs68_control, temporal_lobe, diencephalon, parietal_lobe, occipital_lobe, frontal_cortex, cerebellum	None	ALT_ACCEPTOR, ALT_DONOR, coding, INTERNAL, intronic	NM_138357	MCU
chr10_74468041_74479203_+	chr10	74468041	74479203	ENSG00000156026	MCU	+	0.00797114	0.0171093	0.000292727	2.1464	0	0	0	0	0.0176029	NA	NA	NA	NA	NA	NA	NA	NA
chr10_74474869_74475660_+	chr10	74474869	74475660	ENSG00000156026	MCU	+	0.0558284	0.0689068	0.00474815	1.23426	14	0	14	0.00872447	0.112746	hsa_circ_0000247	792	792	cd_19, cd_34, neutr, Hs68_RNase, Hs68_control, Nhek, K562, Huvec, Hepg2, Helas3, H1hesc, Gm12878, Bj, Ag04450, A549, Nhlf, Sknshra, Mcf7, temporal_lobe, diencephalon, parietal_lobe, occipital_lobe, frontal_cortex, cerebellum	None	ALT_ACCEPTOR, ALT_DONOR, coding, INTERNAL, intronic	NM_138357	MCU
chr10_74628461_74631338_+	chr10	74628461	74631338	ENSG00000156026	MCU	+	0.00806534	0.0164135	0.000269402	2.03506	0	0	0	0	0.017811	hsa_circ_0018761	2878	365	K562, Ag04450, temporal_lobe, parietal_lobe, frontal_cortex, cerebellum	NA	ANNOTATED, CDS, coding, INTERNAL, OVCODE, OVEXON	NM_138357	MCU
chr10_74906034_74923708_-	chr10	74906034	74923708	ENSG00000122882	ECD	-	0.012119	0.0180344	0.000325238	1.48811	0	0	0	0.0131304	0.0108968	hsa_circ_0007995	17675	1140	Hs68_RNase, Hs68_control, temporal_lobe, diencephalon, parietal_lobe, occipital_lobe, frontal_cortex, cerebellum	None	ANNOTATED, CDS, coding, INTERNAL, OVCODE, OVEXON, UTR5	NM_001135752	ECD
chr10_75069916_75072401_-	chr10	75069916	75072401	ENSG00000156042	CFAP70	-	0.00581809	0.0116594	0.000135941	2.00399	0	0	0	0.000599257	0.0121242	hsa_circ_0094141	2486	344	temporal_lobe	NA	ANNOTATED, INTERNAL, ncRNA, OVCODE, OVEXON	ENST00000493787.1	TTC18
chr10_75214170_75239275_-	chr10	75214170	75239275	ENSG00000107758	PPP3CB	-	0.0172901	0.0247262	0.000611385	1.43007	1	0	1	0.00940019	0.0268238	hsa_circ_0018814	25106	1101	Nhek, K562, Hsmm, Gm12878, Bj, Ag04450, temporal_lobe, diencephalon, parietal_lobe, occipital_lobe, frontal_cortex, cerebellum	NA	ANNOTATED, CDS, coding, INTERNAL, OVCODE, OVEXON	NM_001142353	PPP3CB
chr10_75227311_75239275_-	chr10	75227311	75239275	ENSG00000107758	PPP3CB	-	0.0137481	0.0205813	0.000423592	1.49703	0	0	0	0.00865233	0.0199055	hsa_circ_0018815	11965	1023	K562, Huvec, Ag04450, temporal_lobe, diencephalon, parietal_lobe, occipital_lobe, frontal_cortex, cerebellum	NA	ANNOTATED, CDS, coding, INTERNAL, OVCODE, OVEXON	NM_001142353	PPP3CB
chr10_75234677_75239275_-	chr10	75234677	75239275	ENSG00000107758	PPP3CB	-	0.0196747	0.0234297	0.000548949	1.19085	0	0	0	0.00757662	0.0342931	hsa_circ_0094159	4599	492	temporal_lobe, diencephalon, parietal_lobe, occipital_lobe, frontal_cortex, cerebellum	NA	ANNOTATED, CDS, coding, INTERNAL, OVCODE, OVEXON	ENST00000394822.2	PPP3CB
chr10_75299202_75302889_-	chr10	75299202	75302889	ENSG00000166348	USP54	-	0.0082314	0.0123155	0.000151671	1.49616	0	0	0	0.00626282	0.0106101	hsa_circ_0018823	3688	600	Gm12878, temporal_lobe, diencephalon, parietal_lobe, occipital_lobe, frontal_cortex, cerebellum	NA	ANNOTATED, CDS, coding, INTERNAL, OVCODE, OVEXON	NM_152586	USP54
chr10_75331179_75336119_-	chr10	75331179	75336119	ENSG00000166348	USP54	-	0.0329805	0.0313039	0.000979932	0.949163	2	1	1	0.0228519	0.0452193	hsa_circ_0007221	4941	943	Hs68_RNase, Hs68_control, temporal_lobe, diencephalon, parietal_lobe, occipital_lobe, frontal_cortex, cerebellum	None	ALT_ACCEPTOR, CDS, coding, OVCODE, OVEXON, upstream_start, UTR5	NM_152586	USP54
chr10_75331179_75336379_-	chr10	75331179	75336379	ENSG00000166348	USP54	-	0.0142723	0.0177695	0.000315755	1.24503	0	0	0	0.0158363	0.0123824	hsa_circ_0094166	5201	1081	temporal_lobe, diencephalon, parietal_lobe, frontal_cortex, cerebellum	NA	ALT_ACCEPTOR, CDS, coding, INTERNAL, intronic, OVCODE, OVEXON, UTR5	ENST00000319786.7	USP54
chr10_75335270_75336119_-	chr10	75335270	75336119	ENSG00000166348	USP54	-	0.0190767	0.0253749	0.000643884	1.33015	0	0	0	0.00737709	0.0332137	hsa_circ_0094167	850	728	temporal_lobe, diencephalon, parietal_lobe, occipital_lobe, frontal_cortex, cerebellum	NA	ANNOTATED, CDS, coding, INTERNAL, OVCODE, OVEXON, UTR5	ENST00000319786.7	USP54
chr10_75335270_75336379_-	chr10	75335270	75336379	ENSG00000166348	USP54	-	0.0151936	0.0204705	0.000419043	1.34732	0	0	0	0.010237	0.0211827	hsa_circ_0094168	1110	988	diencephalon, parietal_lobe, occipital_lobe, frontal_cortex	NA	ALT_ACCEPTOR, CDS, coding, INTERNAL, intronic, OVCODE, OVEXON, UTR5	ENST00000319786.7	USP54
chr10_75576773_75583842_-	chr10	75576773	75583842	ENSG00000148660	CAMK2G	-	0.0154521	0.0187323	0.000350898	1.21228	0	0	0	0.0166334	0.0140246	hsa_circ_0094176	7070	1074	parietal_lobe, frontal_cortex	NA	ALT_DONOR, INTERNAL, intronic, ncRNA, OVCODE, OVERLAPTX, OVEXON	ENST00000472912.1	CAMK2G
chr10_75576781_75583842_-	chr10	75576781	75583842	ENSG00000148660	CAMK2G	-	0.0471943	0.033858	0.00114636	0.717417	6	2	4	0.0429212	0.0523576	hsa_circ_0094177	7062	1066	diencephalon, parietal_lobe, occipital_lobe, frontal_cortex, cerebellum	NA	ANNOTATED, INTERNAL, ncRNA, OVCODE, OVERLAPTX, OVEXON	ENST00000472912.1	CAMK2G
chr10_75579290_75583842_-	chr10	75579290	75583842	ENSG00000148660	CAMK2G	-	0.0125192	0.0162595	0.000264371	1.29876	0	0	0	0.0121058	0.0130187	NA	NA	NA	NA	NA	NA	NA	NA
chr10_76598441_76603236_+	chr10	76598441	76603236	ENSG00000156650	KAT6B	+	0.165187	0.163175	0.0266261	0.987817	30	27	3	0.260852	0.0495924	hsa_circ_0005164	4796	949	Hs68_RNase, Hs68_control, Nhek, Huvec, Hepg2, Helas3, H1hesc, Gm12878, Bj, Ag04450, A549, Nhlf, Sknshra, temporal_lobe, SY5Y_exp2_D4, diencephalon, parietal_lobe, Sy5y_exp1_D4, occipital_lobe, Sy5y_exp1_D0, Sy5y_exp1_D2, frontal_cortex, SY5Y_exp2_D8, cerebellum	None	ANNOTATED, CDS, coding, INTERNAL, OVCODE, OVEXON, UTR5	NM_012330	KAT6B
chr10_76602358_76603236_+	chr10	76602358	76603236	ENSG00000156650	KAT6B	+	0.149597	0.169525	0.0287386	1.13321	27	22	5	0.22334	0.0604905	hsa_circ_0005235	879	879	Hs68_RNase, Hs68_control, K562, Huvec, Hsmm, Helas3, H1hesc, Gm12878, Bj, Ag04450, A549, Sknshra, Mcf7, temporal_lobe, diencephalon, parietal_lobe, Sy5y_exp1_D4, occipital_lobe, Sy5y_exp1_D0, Sy5y_exp1_D2, frontal_cortex, cerebellum	None	ANNOTATED, CDS, coding, INTERNAL, OVCODE, OVEXON, UTR5	NM_012330	KAT6B
chr10_76732265_76748870_+	chr10	76732265	76748870	ENSG00000156650	KAT6B	+	0.00905356	0.0131633	0.000173272	1.45394	0	0	0	0.00949824	0.00851623	hsa_circ_0094195	16606	1701	temporal_lobe, diencephalon, Sy5y_exp1_D4, occipital_lobe, frontal_cortex, cerebellum	NA	ANNOTATED, CDS, coding, INTERNAL, OVCODE, OVERLAPTX, OVEXON	NM_012330	KAT6B
chr10_7801853_7808066_-	chr10	7801853	7808066	ENSG00000151657	KIN	-	0.00561643	0.0130762	0.000170987	2.32821	0	0	0	0.00176032	0.0102759	hsa_circ_0094210	6214	321	temporal_lobe, frontal_cortex, cerebellum	NA	ANNOTATED, CDS, coding, INTERNAL, OVCODE, OVEXON	ENST00000379562.3	KIN
chr10_7838084_7844817_+	chr10	7838084	7844817	ENSG00000165629	ATP5C1	+	0.0119964	0.014762	0.000217917	1.23053	0	0	0	0.00821839	0.0165616	hsa_circ_0017670	6734	834	K562, Hepg2, Helas3, H1hesc, Gm12878, Bj, Ag04450, A549, frontal_cortex	NA	ANNOTATED, CDS, coding, INTERNAL, OVCODE, OVEXON	NM_001001973	ATP5C1
chr10_7839010_7844817_+	chr10	7839010	7844817	ENSG00000165629	ATP5C1	+	0.995484	0.906944	0.822548	0.911059	53	29	24	0.505462	1.58759	hsa_circ_0007292	5808	799	Hs68_RNase, Hs68_control, Nhek, K562, Huvec, Hepg2, Helas3, H1hesc, Gm12878, Bj, Ag04450, A549, Nhlf, Sknshra, Mcf7, temporal_lobe, SY5Y_exp2_D0, diencephalon, parietal_lobe, Sy5y_exp1_D4, occipital_lobe, Sy5y_exp1_D0, Sy5y_exp1_D2, frontal_cortex, SY5Y_exp2_D8, cerebellum	None	ANNOTATED, CDS, coding, INTERNAL, OVCODE, OVEXON	NM_001001973	ATP5C1
chr10_7839017_7844817_+	chr10	7839017	7844817	ENSG00000165629	ATP5C1	+	0.00618229	0.0121069	0.000146576	1.95831	0	0	0	0.0014905	0.0118515	hsa_circ_0094213	5801	792	temporal_lobe, parietal_lobe, occipital_lobe	NA	ALT_ACCEPTOR, CDS, coding, INTERNAL, OVCODE, OVEXON	ENST00000356708.7	ATP5C1
chr10_7840953_7844817_+	chr10	7840953	7844817	ENSG00000165629	ATP5C1	+	0.103515	0.0801721	0.00642756	0.774496	21	8	13	0.0756373	0.137201	hsa_circ_0017673	3865	667	K562, H1hesc, Gm12878, Ag04450, A549, temporal_lobe, diencephalon, parietal_lobe, occipital_lobe, frontal_cortex, cerebellum	NA	ANNOTATED, CDS, coding, INTERNAL, OVCODE, OVEXON	NM_001001973	ATP5C1
chr10_78729732_78734331_-	chr10	78729732	78734331	ENSG00000156113	KCNMA1	-	0.0102448	0.016074	0.000258373	1.56899	0	0	0	0.0187232	0	hsa_circ_0094219	4600	181	diencephalon	NA	ANNOTATED, CDS, coding, INTERNAL, OVCODE, OVERLAPTX, OVEXON	ENST00000354353.5	KCNMA1
chr10_78799286_78839308_-	chr10	78799286	78839308	ENSG00000156113	KCNMA1	-	0.0111861	0.0227134	0.000515899	2.03051	1	1	0	0.0204435	0	hsa_circ_0094227	40023	336	diencephalon, frontal_cortex, cerebellum	NA	ANNOTATED, CDS, coding, INTERNAL, OVCODE, OVEXON	NM_001014797	KCNMA1
chr10_78832855_78839308_-	chr10	78832855	78839308	ENSG00000156113	KCNMA1	-	0.00903479	0.0194761	0.000379318	2.15567	0	0	0	0.0165119	0	hsa_circ_0094229	6454	226	diencephalon, parietal_lobe, occipital_lobe, frontal_cortex, cerebellum	NA	ANNOTATED, CDS, coding, INTERNAL, OVCODE, OVEXON	NM_001014797	KCNMA1
chr10_79613112_79614128_-	chr10	79613112	79614128	ENSG00000151208	DLG5	-	0.020856	0.0209197	0.000437636	1.00306	0	0	0	0.0245846	0.0163505	hsa_circ_0006649	1017	328	Hs68_RNase, Hs68_control, Nhek, Huvec, Hepg2, Helas3, H1hesc, Gm12878, Bj, Ag04450, A549, Sknshra, temporal_lobe, diencephalon, parietal_lobe, occipital_lobe, frontal_cortex, cerebellum	None	ANNOTATED, CDS, coding, INTERNAL, OVCODE, OVEXON	NM_004747	DLG5
chr10_79761955_79767624_-	chr10	79761955	79767624	ENSG00000148606	POLR3A	-	0.0685666	0.0488114	0.00238256	0.711884	14	7	7	0.0575894	0.0818307	hsa_circ_0094242	5670	450	temporal_lobe, diencephalon, parietal_lobe, occipital_lobe, frontal_cortex, cerebellum	NA	ANNOTATED, CDS, coding, INTERNAL, OVCODE, OVEXON	ENST00000372371.3	POLR3A
chr10_80878672_80921890_+	chr10	80878672	80921890	ENSG00000108175	ZMIZ1	+	0.0131939	0.0195762	0.000383227	1.48373	0	0	0	0.012519	0.0140094	hsa_circ_0005844	43219	287	Hs68_RNase, Hs68_control, parietal_lobe, occipital_lobe, frontal_cortex, cerebellum	None	ANNOTATED, coding, INTERNAL, OVEXON, UTR5	NM_020338	ZMIZ1
chr10_80961341_80976031_+	chr10	80961341	80976031	ENSG00000108175	ZMIZ1	+	0.00970232	0.0136917	0.000187462	1.41118	0	0	0	0.00932534	0.0101578	hsa_circ_0003605	14691	329	Hs68_RNase, Hs68_control, temporal_lobe, diencephalon, parietal_lobe, occipital_lobe, frontal_cortex, cerebellum	None	ANNOTATED, CDS, coding, INTERNAL, OVCODE, OVEXON, UTR5	NM_020338	ZMIZ1
chr10_81813152_81813342_-	chr10	81813152	81813342	ENSG00000230091	TMEM254-AS1	-	0.00650423	0.0134347	0.000180492	2.06554	0	0	0	0.00271206	0.0110864	hsa_circ_0018973	191	191	Mcf7, diencephalon	NA	ANNOTATED, INTERNAL, ncRNA, OVEXON	NR_027428	LOC219347
chr10_81813152_81816161_-	chr10	81813152	81816161	ENSG00000230091	TMEM254-AS1	-	0.00579212	0.0126989	0.000161263	2.19245	0	0	0	0.00401284	0.00794208	hsa_circ_0018974	3010	489	H1hesc, temporal_lobe, diencephalon, parietal_lobe, occipital_lobe, frontal_cortex, cerebellum	NA	ANNOTATED, INTERNAL, ncRNA, OVEXON	NR_027428	LOC219347
chr10_84711225_84745103_+	chr10	84711225	84745103	ENSG00000185737	NRG3	+	0.0379232	0.0483538	0.00233809	1.27505	7	7	0	0.0684134	0.0010809	hsa_circ_0094288	33879	851	temporal_lobe, diencephalon, parietal_lobe, occipital_lobe, frontal_cortex, cerebellum	NA	ALT_DONOR, CDS, coding, INTERNAL, OVCODE, OVEXON	NM_001165973	NRG3
chr10_86130770_86133571_+	chr10	86130770	86133571	ENSG00000107771	CCSER2	+	0.0439382	0.0382136	0.00146028	0.869712	4	1	3	0.0325037	0.057755	hsa_circ_0018992	2802	1653	K562, Hepg2, H1hesc, Gm12878, Bj, Ag04450, A549, Sknshra, temporal_lobe, diencephalon, parietal_lobe, occipital_lobe, Sy5y_exp1_D0, frontal_cortex, cerebellum	NA	ANNOTATED, CDS, coding, INTERNAL, OVCODE, OVEXON, UTR5	NM_018999	FAM190B
chr10_86177527_86185649_+	chr10	86177527	86185649	ENSG00000107771	CCSER2	+	0.198108	0.115164	0.0132627	0.581319	43	23	20	0.17171	0.230005	hsa_circ_0006956	8123	254	Hs68_RNase, Hs68_control, Nhek, K562, Huvec, Hepg2, Helas3, H1hesc, Gm12878, Bj, Ag04450, A549, Sknshra, temporal_lobe, SY5Y_exp2_D0, diencephalon, parietal_lobe, Sy5y_exp1_D4, occipital_lobe, Sy5y_exp1_D0, Sy5y_exp1_D2, frontal_cortex, cerebellum	None	ANNOTATED, CDS, coding, INTERNAL, OVCODE, OVEXON	NM_018999	FAM190B
chr10_86177527_86198463_+	chr10	86177527	86198463	ENSG00000107771	CCSER2	+	0.00972801	0.0139368	0.000194233	1.43264	0	0	0	0.006515	0.0136104	hsa_circ_0003018	20937	450	Hs68_RNase, Hs68_control, K562, H1hesc, Gm12878, A549, Sknshra, diencephalon, parietal_lobe, occipital_lobe, Sy5y_exp1_D2, frontal_cortex, cerebellum	None	ANNOTATED, CDS, coding, INTERNAL, OVCODE, OVEXON	NM_018999	FAM190B
chr10_86223689_86237420_+	chr10	86223689	86237420	ENSG00000107771	CCSER2	+	0.0148592	0.01309	0.000171348	0.880939	0	0	0	0.0146366	0.0151281	hsa_circ_0094301	13732	261	temporal_lobe, diencephalon, parietal_lobe, occipital_lobe, frontal_cortex, cerebellum	NA	ANNOTATED, CDS, coding, INTERNAL, OVCODE, OVEXON	NM_018999	FAM190B
chr10_875325_890995_-	chr10	875325	890995	ENSG00000107929	LARP4B	-	0.0122082	0.0173613	0.000301413	1.4221	0	0	0	0.00971185	0.0152246	hsa_circ_0094307	15671	695	diencephalon, parietal_lobe, occipital_lobe, frontal_cortex, cerebellum	NA	ANNOTATED, CDS, coding, INTERNAL, OVCODE, OVEXON	ENST00000316157.3	LARP4B
chr10_87614253_87615947_-	chr10	87614253	87615947	ENSG00000182771	GRID1	-	0.0130605	0.0176892	0.000312907	1.3544	0	0	0	0.0182333	0.00681016	hsa_circ_0094309	1695	282	temporal_lobe, diencephalon, parietal_lobe, occipital_lobe, Sy5y_exp1_D2, frontal_cortex, cerebellum	NA	ANNOTATED, CDS, coding, INTERNAL, OVCODE, OVEXON	NM_017551	GRID1
chr10_87898576_87898781_-	chr10	87898576	87898781	ENSG00000182771	GRID1	-	0.00629486	0.0149663	0.000223989	2.37754	0	0	0	0.0115044	0	hsa_circ_0019000	206	206	Bj, diencephalon, parietal_lobe, occipital_lobe, frontal_cortex, cerebellum	NA	ANNOTATED, CDS, coding, INTERNAL, OVCODE, OVEXON	NM_017551	GRID1
chr10_88203032_88206206_-	chr10	88203032	88206206	ENSG00000062650	WAPL	-	0.0109862	0.0164549	0.000270763	1.49777	0	0	0	0.00539727	0.0177395	NA	NA	NA	NA	NA	NA	NA	NA
chr10_88203032_88233730_-	chr10	88203032	88233730	ENSG00000062650	WAPL	-	0.00639209	0.0113951	0.000129849	1.78269	0	0	0	0.00192876	0.0117853	hsa_circ_0019003	30699	1767	Gm12878, A549, diencephalon, occipital_lobe, frontal_cortex, cerebellum	NA	ANNOTATED, CDS, coding, INTERNAL, OVCODE, OVEXON	NM_015045	WAPAL
chr10_88205999_88221044_-	chr10	88205999	88221044	ENSG00000062650	WAPL	-	0.00442987	0.00982305	9.64924e-05	2.21746	0	0	0	0.00128821	0.00822604	hsa_circ_0094315	15046	952	diencephalon, frontal_cortex	NA	ANNOTATED, CDS, coding, INTERNAL, OVCODE, OVEXON	ENST00000298767.5	WAPAL
chr10_88211724_88221044_-	chr10	88211724	88221044	ENSG00000062650	WAPL	-	0.0137502	0.0208951	0.000436606	1.51963	0	0	0	0.00752157	0.0212764	hsa_circ_0019005	9321	744	Nhek, K562, Gm12878, Ag04450, A549, Sknshra, temporal_lobe, diencephalon, parietal_lobe, occipital_lobe, frontal_cortex, cerebellum	NA	ANNOTATED, CDS, coding, INTERNAL, OVCODE, OVEXON	NM_015045	WAPAL
chr10_88211724_88233730_-	chr10	88211724	88233730	ENSG00000062650	WAPL	-	0.0330886	0.0292622	0.000856279	0.884359	1	0	1	0.0238389	0.0442654	hsa_circ_0019006	22007	1470	K562, Bj, A549, Sknshra, temporal_lobe, diencephalon, parietal_lobe, occipital_lobe, frontal_cortex, cerebellum	NA	ANNOTATED, CDS, coding, INTERNAL, OVCODE, OVEXON	NM_015045	WAPAL
chr10_88218746_88233730_-	chr10	88218746	88233730	ENSG00000062650	WAPL	-	0.0125935	0.0186476	0.000347734	1.48074	0	0	0	0.00565466	0.0209779	hsa_circ_0094319	14985	1013	temporal_lobe, diencephalon, parietal_lobe, occipital_lobe, frontal_cortex, cerebellum	NA	ANNOTATED, CDS, coding, INTERNAL, OVCODE, OVEXON	ENST00000298767.5	WAPAL
chr10_882343_890995_-	chr10	882343	890995	ENSG00000107929	LARP4B	-	0.0101935	0.0140801	0.000198251	1.38129	0	0	0	0.00560079	0.015743	hsa_circ_0008837	8653	320	Hs68_RNase, Hs68_control, temporal_lobe, diencephalon, parietal_lobe, occipital_lobe, frontal_cortex, cerebellum	None	ANNOTATED, CDS, coding, INTERNAL, OVCODE, OVEXON	NM_015155	LARP4B
chr10_89527430_89536184_-	chr10	89527430	89536184	ENSG00000138138	ATAD1	-	0.0743514	0.0642676	0.00413032	0.864376	15	5	10	0.0522995	0.100997	hsa_circ_0007229	8755	248	Hs68_RNase, Hs68_control, Nhek, K562, Hepg2, Helas3, H1hesc, Gm12878, Ag04450, Sknshra, diencephalon, occipital_lobe, frontal_cortex	None	ANNOTATED, CDS, coding, INTERNAL, OVCODE, OVEXON	NM_032810	ATAD1
chr10_90653628_90665417_+	chr10	90653628	90665417	ENSG00000138134	STAMBPL1	+	0.0160909	0.0201491	0.000405986	1.25221	0	0	0	0.0192629	0.012258	hsa_circ_0008629	11790	8086	Hs68_RNase, Hs68_control, temporal_lobe, diencephalon, parietal_lobe, occipital_lobe, frontal_cortex, cerebellum	None	ALT_ACCEPTOR, CDS, coding, INTERNAL, intronic, OVCODE, OVEXON, UTR5	NM_020799	STAMBPL1
chr10_90661413_90682193_+	chr10	90661413	90682193	ENSG00000138134	STAMBPL1	+	0.0900482	0.0830861	0.00690331	0.922686	19	17	2	0.132078	0.0392626	hsa_circ_0019061	20781	1307	Helas3, Gm12878, A549, Nhlf, diencephalon, parietal_lobe, occipital_lobe, frontal_cortex, cerebellum	NA	ANNOTATED, CDS, coding, INTERNAL, OVCODE, OVEXON, UTR5	NM_020799	STAMBPL1
chr10_909683_910210_-	chr10	909683	910210	ENSG00000107929	LARP4B	-	0.0104469	0.015713	0.000246898	1.50407	0	0	0	0.0108788	0.0099251	hsa_circ_0017412	528	289	K562, Huvec, Hepg2, Helas3, Gm12878, Bj, Ag04450, A549, Sknshra, Mcf7, temporal_lobe, diencephalon, parietal_lobe, occipital_lobe, Sy5y_exp1_D0, Sy5y_exp1_D2, frontal_cortex	NA	ANNOTATED, CDS, coding, INTERNAL, OVCODE, OVEXON	NM_015155	LARP4B
chr10_909683_931700_-	chr10	909683	931700	ENSG00000107929	LARP4B	-	0.0152963	0.0186731	0.000348686	1.22076	0	0	0	0.0165073	0.013833	hsa_circ_0005772	22018	469	Hs68_RNase, Hs68_control, temporal_lobe, SY5Y_exp2_D4, diencephalon, parietal_lobe, occipital_lobe, frontal_cortex, cerebellum	None	ALT_ACCEPTOR, CDS, coding, INTERNAL, OVCODE, OVEXON, UTR5	NM_015155	LARP4B
chr10_91094774_91095291_-	chr10	91094774	91095291	ENSG00000107798	LIPA	-	0.029293	0.0407188	0.00165802	1.39005	5	0	5	0.0130786	0.0488853	hsa_circ_0094355	518	518	temporal_lobe, diencephalon, parietal_lobe, occipital_lobe, frontal_cortex, cerebellum	NA	ALT_ACCEPTOR, ALT_DONOR, coding, INTERNAL, intronic, OVERLAPTX	ENST00000371837.1	LIPA
chr10_91511103_91522592_+	chr10	91511103	91522592	ENSG00000138182	KIF20B	+	0.0373173	0.0366915	0.00134626	0.983231	4	0	4	0.017488	0.0612776	hsa_circ_0019079	11490	893	K562, Helas3, H1hesc, Gm12878, Ag04450, temporal_lobe, diencephalon, parietal_lobe, Sy5y_exp1_D4, occipital_lobe, Sy5y_exp1_D0, Sy5y_exp1_D2, frontal_cortex, cerebellum	NA	ANNOTATED, CDS, coding, INTERNAL, OVCODE, OVEXON	NM_016195	KIF20B
chr10_930387_931700_-	chr10	930387	931700	ENSG00000107929	LARP4B	-	0.0100151	0.0145403	0.000211419	1.45184	0	0	0	0.00640216	0.0143807	hsa_circ_0004202	1314	180	Hs68_RNase, Hs68_control, diencephalon	None	ALT_ACCEPTOR, CDS, coding, INTERNAL, OVCODE, OVEXON, UTR5	NM_015155	LARP4B
chr10_93185038_93221941_+	chr10	93185038	93221941	ENSG00000165338	HECTD2	+	0.0140645	0.0193335	0.000373783	1.37463	0	0	0	0.0157021	0.0120857	hsa_circ_0007168	36904	462	Hs68_RNase, Hs68_control, Nhek, Huvec, Hepg2, Helas3, H1hesc, Gm12878, A549, Sknshra, temporal_lobe, diencephalon, parietal_lobe, occipital_lobe, Sy5y_exp1_D0, frontal_cortex, cerebellum	None	ANNOTATED, CDS, coding, INTERNAL, OVCODE, OVERLAPTX, OVEXON	NM_182765	HECTD2
chr10_93220184_93221941_+	chr10	93220184	93221941	ENSG00000165338	HECTD2	+	0.0144278	0.0214258	0.000459066	1.48503	0	0	0	0.022556	0.00460624	hsa_circ_0019101	1758	332	Hepg2, Helas3, temporal_lobe, diencephalon, parietal_lobe, occipital_lobe, frontal_cortex, cerebellum	NA	ANNOTATED, CDS, coding, INTERNAL, OVCODE, OVERLAPTX, OVEXON	NM_182765	HECTD2
chr10_93244264_93251064_+	chr10	93244264	93251064	ENSG00000165338	HECTD2	+	0.0110791	0.0149151	0.000222461	1.34624	0	0	0	0.00955967	0.0129151	hsa_circ_0019102	6801	478	K562, temporal_lobe, diencephalon, parietal_lobe, occipital_lobe, frontal_cortex, cerebellum	NA	ANNOTATED, CDS, coding, INTERNAL, OVCODE, OVERLAPTX, OVEXON	NM_182765	HECTD2
chr10_93579027_93602148_+	chr10	93579027	93602148	ENSG00000107854	TNKS2	+	0.0420055	0.0383032	0.00146713	0.911861	5	0	5	0.0336381	0.0521161	hsa_circ_0094400	23122	1539	temporal_lobe, diencephalon, parietal_lobe, occipital_lobe, frontal_cortex	NA	ANNOTATED, CDS, coding, INTERNAL, OVCODE, OVERLAPTX, OVEXON	NM_025235	TNKS2
chr10_93586774_93602148_+	chr10	93586774	93602148	ENSG00000107854	TNKS2	+	0.00577652	0.0135309	0.000183085	2.3424	0	0	0	0.00165526	0.0107564	hsa_circ_0019107	15375	1264	K562, diencephalon, occipital_lobe, frontal_cortex, cerebellum	NA	ANNOTATED, CDS, coding, INTERNAL, OVCODE, OVERLAPTX, OVEXON	NM_025235	TNKS2
chr10_93590680_93602148_+	chr10	93590680	93602148	ENSG00000107854	TNKS2	+	0.0116896	0.0136699	0.000186867	1.1694	0	0	0	0.00909979	0.014819	hsa_circ_0008170	11469	955	Hs68_RNase, Hs68_control, temporal_lobe, diencephalon, parietal_lobe, occipital_lobe, frontal_cortex, cerebellum	None	ANNOTATED, CDS, coding, INTERNAL, OVCODE, OVEXON	NM_025235	TNKS2
chr10_93608140_93611093_+	chr10	93608140	93611093	ENSG00000107854	TNKS2	+	0.0174138	0.0271531	0.000737292	1.55929	2	0	2	0.0078228	0.0290029	hsa_circ_0008332	2954	457	Hs68_RNase, Hs68_control, temporal_lobe, diencephalon, parietal_lobe, occipital_lobe, frontal_cortex, cerebellum	None	ANNOTATED, CDS, coding, INTERNAL, OVCODE, OVEXON	NM_025235	TNKS2
chr10_93699709_93702325_+	chr10	93699709	93702325	ENSG00000095564	BTAF1	+	0.0151244	0.0236045	0.000557174	1.56069	1	0	1	0	0.0333997	hsa_circ_0019120	2617	262	K562, Gm12878, temporal_lobe, diencephalon, parietal_lobe, occipital_lobe, frontal_cortex, cerebellum	NA	ANNOTATED, CDS, coding, INTERNAL, OVCODE, OVEXON	NM_003972	BTAF1
chr10_93699709_93713630_+	chr10	93699709	93713630	ENSG00000095564	BTAF1	+	0.0108695	0.0183315	0.000336042	1.68651	0	0	0	0.00828158	0.0139965	hsa_circ_0094416	13922	563	temporal_lobe, diencephalon, parietal_lobe, occipital_lobe, frontal_cortex, cerebellum	NA	ANNOTATED, CDS, coding, INTERNAL, OVCODE, OVEXON	ENST00000265990.6	BTAF1
chr10_93702179_93716414_+	chr10	93702179	93716414	ENSG00000095564	BTAF1	+	0.0125125	0.019757	0.000390338	1.57898	1	1	0	0.0132301	0.0116453	hsa_circ_0094423	14236	578	temporal_lobe, diencephalon, parietal_lobe, occipital_lobe, frontal_cortex, cerebellum	NA	ANNOTATED, CDS, coding, INTERNAL, OVCODE, OVEXON	ENST00000265990.6	BTAF1
chr10_93751876_93768032_+	chr10	93751876	93768032	ENSG00000095564	BTAF1	+	0.0104108	0.0144513	0.000208841	1.38811	0	0	0	0.00773344	0.013646	hsa_circ_0005975	16157	959	Hs68_RNase, Hs68_control, temporal_lobe, diencephalon, parietal_lobe, occipital_lobe, frontal_cortex, cerebellum	None	ANNOTATED, CDS, coding, INTERNAL, OVCODE, OVEXON	NM_003972	BTAF1
chr10_93754292_93768032_+	chr10	93754292	93768032	ENSG00000095564	BTAF1	+	0.029894	0.0309626	0.000958685	1.03575	2	1	1	0.0204139	0.041349	hsa_circ_0008148	13741	614	Hs68_RNase, Hs68_control, temporal_lobe, diencephalon, parietal_lobe, occipital_lobe, frontal_cortex, cerebellum	None	ANNOTATED, CDS, coding, INTERNAL, OVCODE, OVEXON	NM_003972	BTAF1
chr10_93756126_93768032_+	chr10	93756126	93768032	ENSG00000095564	BTAF1	+	0.00892827	0.0144152	0.000207799	1.61456	0	0	0	0.00664805	0.0116835	hsa_circ_0007578	11907	504	Hs68_RNase, Hs68_control, temporal_lobe, diencephalon, parietal_lobe, occipital_lobe, frontal_cortex, cerebellum	None	ANNOTATED, CDS, coding, INTERNAL, OVCODE, OVEXON	NM_003972	BTAF1
chr10_93841077_93851701_-	chr10	93841077	93851701	ENSG00000107864	CPEB3	-	0.0785476	0.0517301	0.002676	0.658583	15	8	7	0.0718288	0.0866661	hsa_circ_0004224	10625	297	Hs68_RNase, Hs68_control, Nhek, Huvec, Hepg2, Gm12878, Bj, Ag04450, temporal_lobe, diencephalon, parietal_lobe, occipital_lobe, frontal_cortex, cerebellum	None	ANNOTATED, CDS, coding, INTERNAL, OVCODE, OVEXON	NM_014912	CPEB3
chr10_93902786_93904869_-	chr10	93902786	93904869	ENSG00000107864	CPEB3	-	0.0203899	0.0251488	0.000632464	1.2334	1	0	1	0.0144966	0.027511	hsa_circ_0002435	2084	258	Hs68_RNase, Hs68_control, K562, Hepg2, Helas3, Gm12878, Bj, A549, Sknshra, temporal_lobe, diencephalon, parietal_lobe, occipital_lobe, frontal_cortex, cerebellum	None	ANNOTATED, CDS, coding, INTERNAL, OVCODE, OVEXON	NM_001178137	CPEB3
chr10_94243012_94267962_-	chr10	94243012	94267962	ENSG00000119912	IDE	-	0.0201996	0.0238467	0.000568664	1.18055	0	0	0	0.0141682	0.0274874	hsa_circ_0094466	24951	679	temporal_lobe, diencephalon, Sy5y_exp1_D4, occipital_lobe, frontal_cortex, cerebellum	NA	ANNOTATED, CDS, coding, INTERNAL, OVCODE, OVERLAPTX, OVEXON	NM_004969	IDE
chr10_94264551_94297307_-	chr10	94264551	94297307	ENSG00000119912	IDE	-	0.0172357	0.0196661	0.000386756	1.14101	0	0	0	0.0165803	0.0180278	hsa_circ_0094470	32757	1332	temporal_lobe, diencephalon, occipital_lobe, frontal_cortex	NA	ANNOTATED, CDS, coding, INTERNAL, OVCODE, OVEXON	NM_004969	IDE
chr10_94268485_94297307_-	chr10	94268485	94297307	ENSG00000119912	IDE	-	0.0117872	0.0144185	0.000207894	1.22324	0	0	0	0.0122957	0.0111727	hsa_circ_0094473	28823	962	diencephalon, occipital_lobe, frontal_cortex	NA	ANNOTATED, CDS, coding, INTERNAL, OVCODE, OVEXON	NM_004969	IDE
chr10_94269807_94297307_-	chr10	94269807	94297307	ENSG00000119912	IDE	-	0.0152561	0.0170018	0.00028906	1.11443	0	0	0	0.012587	0.0184812	hsa_circ_0094474	27501	799	temporal_lobe, diencephalon, occipital_lobe, frontal_cortex	NA	ANNOTATED, CDS, coding, INTERNAL, OVCODE, OVEXON	NM_004969	IDE
chr10_94291505_94297307_-	chr10	94291505	94297307	ENSG00000119912	IDE	-	0.0532435	0.0403576	0.00162874	0.757982	7	4	3	0.0515037	0.0553457	hsa_circ_0000251	5803	563	cd_19, Nhek, K562, Huvec, H1hesc, Bj, temporal_lobe, diencephalon, parietal_lobe, Sy5y_exp1_D4, occipital_lobe, Sy5y_exp1_D0, frontal_cortex, cerebellum	None	ANNOTATED, CDS, coding, INTERNAL	NM_004969	IDE
chr10_94653106_94659401_+	chr10	94653106	94659401	ENSG00000138190	EXOC6	+	0.0706694	0.0806037	0.00649695	1.14057	13	3	10	0.0413759	0.106066	hsa_circ_0019170	6296	357	K562, Gm12878, Bj, Ag04450, A549, Sknshra, temporal_lobe, diencephalon, parietal_lobe, Sy5y_exp1_D4, occipital_lobe, Sy5y_exp1_D0, Sy5y_exp1_D2, frontal_cortex, cerebellum	NA	ANNOTATED, CDS, coding, INTERNAL, OVCODE, OVEXON	NM_019053	EXOC6
chr10_94653106_94669388_+	chr10	94653106	94669388	ENSG00000138190	EXOC6	+	0.0401804	0.0432398	0.00186968	1.07614	6	0	6	0.0245751	0.0590367	hsa_circ_0019171	16283	562	K562, Bj, temporal_lobe, diencephalon, parietal_lobe, Sy5y_exp1_D4, occipital_lobe, frontal_cortex, cerebellum	NA	ANNOTATED, CDS, coding, INTERNAL, OVCODE, OVEXON	NM_019053	EXOC6
chr10_94653106_94679807_+	chr10	94653106	94679807	ENSG00000138190	EXOC6	+	0.122297	0.0891644	0.00795029	0.729078	27	14	13	0.120756	0.12416	hsa_circ_0019172	26702	787	K562, Huvec, Hepg2, Gm12878, Bj, Ag04450, A549, Sknshra, temporal_lobe, diencephalon, parietal_lobe, occipital_lobe, frontal_cortex, cerebellum	NA	ANNOTATED, CDS, coding, INTERNAL, OVCODE, OVEXON	NM_019053	EXOC6
chr10_94653106_94688179_+	chr10	94653106	94688179	ENSG00000138190	EXOC6	+	0.0282593	0.0279773	0.00078273	0.990023	2	0	2	0.031161	0.024753	hsa_circ_0019173	35074	871	K562, temporal_lobe, diencephalon, parietal_lobe, occipital_lobe, frontal_cortex	NA	ANNOTATED, CDS, coding, INTERNAL, OVCODE, OVEXON	NM_019053	EXOC6
chr10_94653106_94700581_+	chr10	94653106	94700581	ENSG00000138190	EXOC6	+	0.0211011	0.0245145	0.000600959	1.16176	0	0	0	0.0247633	0.016676	hsa_circ_0019174	47476	1209	K562, temporal_lobe, diencephalon, parietal_lobe, occipital_lobe, frontal_cortex, cerebellum	NA	ANNOTATED, CDS, coding, INTERNAL, OVCODE, OVEXON	NM_019053	EXOC6
chr10_94653106_94715471_+	chr10	94653106	94715471	ENSG00000138190	EXOC6	+	0.0495266	0.0482328	0.0023264	0.973876	11	9	2	0.0680624	0.0271292	hsa_circ_0094493	62366	1672	temporal_lobe, diencephalon, parietal_lobe, occipital_lobe, frontal_cortex, cerebellum	NA	ANNOTATED, CDS, coding, INTERNAL, OVCODE, OVEXON	NM_019053	EXOC6
chr10_94653106_94733989_+	chr10	94653106	94733989	ENSG00000138190	EXOC6	+	0.0302694	0.043222	0.00186814	1.42791	4	4	0	0.0481994	0.00860401	hsa_circ_0094494	80884	1852	temporal_lobe, diencephalon, parietal_lobe, occipital_lobe, frontal_cortex	NA	ANNOTATED, CDS, coding, INTERNAL, OVCODE, OVEXON	NM_019053	EXOC6
chr10_94653106_94774024_+	chr10	94653106	94774024	ENSG00000138190	EXOC6	+	0.0103928	0.0184646	0.00034094	1.77667	0	0	0	0.0189937	0	hsa_circ_0019175	120919	2068	K562, Huvec, Helas3	NA	ANNOTATED, CDS, coding, INTERNAL, OVCODE, OVEXON	NM_019053	EXOC6
chr10_94693901_94700581_+	chr10	94693901	94700581	ENSG00000138190	EXOC6	+	0.00876476	0.0159706	0.000255059	1.82213	0	0	0	0.00605655	0.0120372	hsa_circ_0094513	6681	338	temporal_lobe, frontal_cortex	NA	ANNOTATED, CDS, coding, INTERNAL, OVCODE, OVEXON	NM_019053	EXOC6
chr10_94693901_94818092_+	chr10	94693901	94818092	ENSG00000138190	EXOC6	+	0.00929758	0.015444	0.000238517	1.66108	0	0	0	0	0.0205321	NA	NA	NA	NA	NA	NA	NA	NA
chr10_94733810_94774024_+	chr10	94733810	94774024	ENSG00000138190	EXOC6	+	0.0100379	0.0172658	0.000298108	1.72006	0	0	0	0.014097	0.00513316	hsa_circ_0094520	40215	396	temporal_lobe, diencephalon, frontal_cortex	NA	ANNOTATED, CDS, coding, INTERNAL, OVCODE, OVEXON	NM_019053	EXOC6
chr10_94757231_94818092_+	chr10	94757231	94818092	ENSG00000138190	EXOC6	+	0.0133648	0.0182491	0.00033303	1.36546	0	0	0	0.0105997	0.016706	hsa_circ_0094522	60862	442	diencephalon, parietal_lobe, occipital_lobe, frontal_cortex, cerebellum	NA	ALT_DONOR, CDS, coding, INTERNAL, OVCODE, OVEXON	NM_019053	EXOC6
chr10_95430527_95447206_-	chr10	95430527	95447206	ENSG00000148690	FRA10AC1	-	0.0134522	0.0180303	0.000325092	1.34033	0	0	0	0.0135689	0.0133112	hsa_circ_0094528	16680	488	diencephalon, parietal_lobe, occipital_lobe, frontal_cortex, cerebellum	NA	ANNOTATED, CDS, coding, INTERNAL, OVCODE, OVEXON, UTR3	ENST00000536233.1	FRA10AC1
chr10_95436410_95447206_-	chr10	95436410	95447206	ENSG00000148690	FRA10AC1	-	0.0359314	0.0332936	0.00110846	0.926586	2	1	1	0.0310437	0.0418374	NA	NA	NA	NA	NA	NA	NA	NA
chr10_95790440_95792009_+	chr10	95790440	95792009	ENSG00000138193	PLCE1	+	0.00853691	0.0129773	0.00016841	1.52014	0	0	0	0.0073453	0.00997678	hsa_circ_0019223	1570	1570	Hsmm, Hepg2, Ag04450, A549, Sknshra, temporal_lobe, diencephalon, parietal_lobe, occipital_lobe, Sy5y_exp1_D0, Sy5y_exp1_D2, frontal_cortex, cerebellum	NA	ANNOTATED, CDS, coding, INTERNAL, OVCODE, OVEXON, UTR5	NM_016341	PLCE1
chr10_96201653_96234540_+	chr10	96201653	96234540	ENSG00000108239	TBC1D12	+	0.050095	0.0419722	0.00176167	0.837852	6	3	3	0.0502981	0.0498496	hsa_circ_0008874	32888	240	Hs68_RNase, Hs68_control, temporal_lobe, diencephalon, parietal_lobe, occipital_lobe, frontal_cortex, cerebellum	None	ANNOTATED, CDS, coding, INTERNAL, OVCODE, OVEXON	NM_015188	TBC1D12
chr10_96201653_96271411_+	chr10	96201653	96271411	ENSG00000108239	TBC1D12	+	0.0126902	0.0174885	0.000305849	1.37811	0	0	0	0.014201	0.0108646	hsa_circ_0094554	69759	790	temporal_lobe, diencephalon, parietal_lobe, occipital_lobe, frontal_cortex, cerebellum	NA	ANNOTATED, CDS, coding, INTERNAL, OVCODE, OVERLAPTX, OVEXON	NM_015188	TBC1D12
chr10_96201653_96282210_+	chr10	96201653	96282210	ENSG00000108239	TBC1D12	+	0.0184754	0.019521	0.000381071	1.0566	0	0	0	0.0199369	0.0167093	hsa_circ_0094555	80558	1029	temporal_lobe, diencephalon, parietal_lobe, occipital_lobe, frontal_cortex, cerebellum	NA	ANNOTATED, CDS, coding, INTERNAL, OVCODE, OVERLAPTX, OVEXON	NM_015188	TBC1D12
chr10_96207392_96234540_+	chr10	96207392	96234540	ENSG00000108239	TBC1D12	+	0.0168711	0.0182462	0.000332922	1.0815	0	0	0	0.0159719	0.0179576	hsa_circ_0008528	27149	27149	Hs68_RNase, Hs68_control, diencephalon, parietal_lobe, occipital_lobe, frontal_cortex, cerebellum	None	ALT_ACCEPTOR, CDS, coding, INTERNAL, intronic, OVCODE, OVEXON	NM_015188	TBC1D12
chr10_96234425_96271411_+	chr10	96234425	96271411	ENSG00000108239	TBC1D12	+	0.0162142	0.0182125	0.000331693	1.12324	0	0	0	0.0100928	0.023611	hsa_circ_0094564	36987	666	temporal_lobe, diencephalon, parietal_lobe, occipital_lobe, frontal_cortex, cerebellum	NA	ANNOTATED, CDS, coding, INTERNAL, OVCODE, OVEXON	NM_015188	TBC1D12
chr10_96234425_96282210_+	chr10	96234425	96282210	ENSG00000108239	TBC1D12	+	0.0108275	0.0155503	0.000241811	1.43619	0	0	0	0.0133158	0.0078208	hsa_circ_0003155	47786	905	Hs68_RNase, Hs68_control, diencephalon, occipital_lobe, frontal_cortex, cerebellum	None	ANNOTATED, CDS, coding, INTERNAL, OVCODE, OVEXON	NM_015188	TBC1D12
chr10_96256812_96269936_+	chr10	96256812	96269936	ENSG00000108239	TBC1D12	+	0.00719852	0.0133269	0.000177607	1.85134	0	0	0	0.00567877	0.00903488	hsa_circ_0094574	13125	395	temporal_lobe, diencephalon, parietal_lobe, occipital_lobe, frontal_cortex, cerebellum	NA	ANNOTATED, CDS, coding, INTERNAL, OVCODE, OVEXON	NM_015188	TBC1D12
chr10_96256812_96282210_+	chr10	96256812	96282210	ENSG00000108239	TBC1D12	+	0.00873644	0.0161985	0.000262392	1.85413	0	0	0	0.00300108	0.0156667	hsa_circ_0094575	25399	706	temporal_lobe, diencephalon, parietal_lobe, occipital_lobe, frontal_cortex, cerebellum	NA	ANNOTATED, CDS, coding, INTERNAL, OVCODE, OVEXON	NM_015188	TBC1D12
chr10_96259978_96282210_+	chr10	96259978	96282210	ENSG00000108239	TBC1D12	+	0.0100341	0.0143764	0.000206682	1.43276	0	0	0	0.00480698	0.0163502	hsa_circ_0094578	22233	588	temporal_lobe, diencephalon, parietal_lobe, occipital_lobe, frontal_cortex, cerebellum	NA	ANNOTATED, CDS, coding, INTERNAL, OVCODE, OVEXON	NM_015188	TBC1D12
chr10_96271340_96282210_+	chr10	96271340	96282210	ENSG00000108239	TBC1D12	+	0.00627718	0.0157511	0.000248097	2.50927	0	0	0	0	0.0138621	hsa_circ_0094587	10871	311	temporal_lobe, parietal_lobe, occipital_lobe, frontal_cortex, cerebellum	NA	ANNOTATED, CDS, coding, INTERNAL, OVCODE, OVEXON	NM_015188	TBC1D12
chr10_97098890_97106209_-	chr10	97098890	97106209	ENSG00000095637	SORBS1	-	0.012169	0.0183128	0.000335358	1.50488	0	0	0	0.0132569	0.0108544	hsa_circ_0094606	7320	483	temporal_lobe, diencephalon, parietal_lobe, occipital_lobe, frontal_cortex, cerebellum	NA	ANNOTATED, CDS, coding, INTERNAL, OVCODE, OVERLAPTX, OVEXON	ENST00000371247.2	SORBS1
chr10_97141442_97170534_-	chr10	97141442	97170534	ENSG00000095637	SORBS1	-	0.0140245	0.0185558	0.000344318	1.3231	0	0	0	0.0204265	0.00628873	hsa_circ_0094617	29093	909	temporal_lobe, diencephalon, parietal_lobe, occipital_lobe, frontal_cortex, cerebellum	NA	ANNOTATED, CDS, coding, INTERNAL, OVCODE, OVERLAPTX, OVEXON	ENST00000371246.2	SORBS1
chr10_97154758_97192333_-	chr10	97154758	97192333	ENSG00000095637	SORBS1	-	0.0198051	0.0234279	0.000548866	1.18292	1	0	1	0.0166748	0.0235877	hsa_circ_0094619	37576	1125	diencephalon, parietal_lobe, occipital_lobe, cerebellum	NA	ANNOTATED, CDS, coding, INTERNAL, OVCODE, OVERLAPTX, OVEXON	ENST00000371247.2	SORBS1
chr10_97392716_97393406_-	chr10	97392716	97393406	ENSG00000059573	ALDH18A1	-	0.00986606	0.0144685	0.000209337	1.46649	0	0	0	0.00958668	0.0102037	hsa_circ_0094626	691	250	temporal_lobe, diencephalon, parietal_lobe, occipital_lobe, frontal_cortex, cerebellum	NA	ANNOTATED, CDS, coding, INTERNAL, OVCODE, OVEXON	NM_002860	ALDH18A1
chr10_97911173_97920158_+	chr10	97911173	97920158	ENSG00000177853	ZNF518A	+	0.0155574	0.0182017	0.000331302	1.16997	0	0	0	0.0162584	0.0147103	hsa_circ_0094641	8986	4480	temporal_lobe, diencephalon, frontal_cortex, cerebellum	NA	ALT_DONOR, CDS, coding, INTERNAL, OVCODE, OVERLAPTX, OVEXON, UTR5	NM_014803	ZNF518A
chr10_98667022_98667504_+	chr10	98667022	98667504	ENSG00000196233	LCOR	+	0.0202372	0.0296564	0.000879503	1.46544	2	0	2	0.0121234	0.0300413	hsa_circ_0007707	483	146	Hs68_RNase, Hs68_control, K562, H1hesc, Gm12878, Ag04450, A549, Sknshra, temporal_lobe, SY5Y_exp2_D4, diencephalon, parietal_lobe, occipital_lobe, Sy5y_exp1_D0, Sy5y_exp1_D2, frontal_cortex, cerebellum	None	ANNOTATED, coding, INTERNAL, OVEXON, UTR5	NM_032440	LCOR
chr10_99196174_99197507_-	chr10	99196174	99197507	ENSG00000171311	EXOSC1	-	0.60379	0.595879	0.355072	0.986898	45	21	24	0.206633	1.08369	hsa_circ_0005887	1334	271	Hs68_RNase, Hs68_control, temporal_lobe, SY5Y_exp2_D0, diencephalon, parietal_lobe, occipital_lobe, Sy5y_exp1_D0, Sy5y_exp1_D2, frontal_cortex, cerebellum	None	ALT_DONOR, CDS, coding, INTERNAL, OVCODE, OVEXON, UTR3	NM_016046	EXOSC1
chr10_99196174_99198460_-	chr10	99196174	99198460	ENSG00000171311	EXOSC1	-	0.0601588	0.0646847	0.0041841	1.07523	12	1	11	0.0216777	0.106657	hsa_circ_0094679	2287	305	temporal_lobe, diencephalon, parietal_lobe, occipital_lobe, frontal_cortex, cerebellum	NA	ALT_DONOR, CDS, coding, INTERNAL, OVCODE, OVEXON, UTR3	NM_016046	EXOSC1
chr10_99196948_99197507_-	chr10	99196948	99197507	ENSG00000171311	EXOSC1	-	0.00560697	0.0122932	0.000151123	2.19249	0	0	0	0.000567498	0.0116963	hsa_circ_0004896	560	136	Hs68_RNase, Hs68_control, Nhek, K562, Huvec, Hepg2, Helas3, H1hesc, Gm12878, Bj, Ag04450, A549, Sknshra, Mcf7, temporal_lobe, diencephalon, parietal_lobe, occipital_lobe, frontal_cortex, cerebellum	None	ANNOTATED, CDS, coding, INTERNAL, OVCODE, OVEXON	NM_016046	EXOSC1
chr10_99196948_99198460_-	chr10	99196948	99198460	ENSG00000171311	EXOSC1	-	0.0222173	0.0346658	0.00120172	1.56031	2	0	2	0.00786771	0.0395565	hsa_circ_0005097	1513	170	Hs68_RNase, Hs68_control, diencephalon, parietal_lobe, occipital_lobe, frontal_cortex, cerebellum	None	ANNOTATED, CDS, coding, INTERNAL, OVCODE, OVEXON	NM_016046	EXOSC1
chr10_99236440_99238146_-	chr10	99236440	99238146	ENSG00000155229	MMS19	-	0.0199074	0.02753	0.000757902	1.3829	1	0	1	0.0125543	0.0287924	hsa_circ_0006520	1707	422	Hs68_RNase, Hs68_control, Nhek, K562, Huvec, Helas3, H1hesc, Gm12878, A549, temporal_lobe, diencephalon, parietal_lobe, occipital_lobe, Sy5y_exp1_D0, frontal_cortex, cerebellum	None	ANNOTATED, CDS, coding, INTERNAL, OVCODE, OVEXON	NM_022362	MMS19
chr11_1000432_1003804_+	chr11	1000432	1003804	ENSG00000183020	AP2A2	+	0.0102179	0.0187638	0.00035208	1.83637	0	0	0	0.00768207	0.0132819	hsa_circ_0020749	3373	250	K562, Huvec, Hepg2, H1hesc, Bj, Ag04450, A549, Nhek, temporal_lobe, diencephalon, parietal_lobe, occipital_lobe, frontal_cortex, cerebellum	NA	ANNOTATED, CDS, coding, INTERNAL, OVCODE, OVEXON	NM_001242837	AP2A2
chr11_10011044_10024236_-	chr11	10011044	10024236	ENSG00000133812	SBF2	-	0.0114521	0.0158171	0.000250181	1.38115	0	0	0	0.0112051	0.0117507	hsa_circ_0094701	13193	776	temporal_lobe, SY5Y_exp2_D4, diencephalon, parietal_lobe, occipital_lobe, frontal_cortex, cerebellum	NA	ANNOTATED, CDS, coding, INTERNAL, OVCODE, OVEXON	ENST00000256190.8	SBF2
chr11_100168357_100179200_+	chr11	100168357	100179200	ENSG00000149972	CNTN5	+	0.0516443	0.0575856	0.0033161	1.11504	10	10	0	0.0902876	0.00495034	hsa_circ_0094705	10844	416	temporal_lobe, diencephalon, occipital_lobe, frontal_cortex, cerebellum	NA	ANNOTATED, CDS, coding, INTERNAL, OVCODE, OVEXON	NM_014361	CNTN5
chr11_101857563_101868464_+	chr11	101857563	101868464	ENSG00000110318	CEP126	+	0.00896716	0.01307	0.000170825	1.45754	0	0	0	0.00784227	0.0103264	hsa_circ_0094722	10902	410	temporal_lobe, diencephalon, parietal_lobe, occipital_lobe, frontal_cortex, cerebellum	NA	ALT_DONOR, CDS, coding, INTERNAL, OVCODE, OVEXON, UTR3	NM_020802	KIAA1377
chr11_102233627_102239279_+	chr11	102233627	102239279	ENSG00000110330	BIRC2	+	0.0396475	0.0340382	0.0011586	0.85852	3	1	2	0.0377334	0.0419603	hsa_circ_0004103	5653	371	Hs68_RNase, Hs68_control, K562, Ag04450, temporal_lobe, diencephalon, parietal_lobe, Sy5y_exp1_D4, occipital_lobe, frontal_cortex, cerebellum	None	ANNOTATED, CDS, coding, INTERNAL, OVCODE, OVEXON	NM_001166	BIRC2
chr11_103090644_103093815_+	chr11	103090644	103093815	ENSG00000187240	DYNC2H1	+	0.043285	0.04153	0.00172474	0.959453	4	3	1	0.0458262	0.0402144	hsa_circ_0094746	3172	521	temporal_lobe, diencephalon, parietal_lobe, occipital_lobe, frontal_cortex, cerebellum	NA	ANNOTATED, CDS, coding, INTERNAL, OVCODE, OVEXON	NM_001080463	DYNC2H1
chr11_103090644_103124177_+	chr11	103090644	103124177	ENSG00000187240	DYNC2H1	+	0.0204596	0.0295603	0.000873811	1.44481	1	1	0	0.0310009	0.00772217	NA	NA	NA	NA	NA	NA	NA	NA
chr11_103151077_103187349_+	chr11	103151077	103187349	ENSG00000187240	DYNC2H1	+	0.0114243	0.0147515	0.000217608	1.29124	0	0	0	0.009331	0.0139537	hsa_circ_0094756	36273	1030	parietal_lobe, occipital_lobe	NA	ANNOTATED, CDS, coding, INTERNAL, OVCODE, OVEXON	NM_001080463	DYNC2H1
chr11_103151077_103194718_+	chr11	103151077	103194718	ENSG00000187240	DYNC2H1	+	0.0319872	0.0244497	0.000597789	0.764361	2	2	0	0.0294567	0.0350448	hsa_circ_0024139	43642	1344	Helas3, H1hesc, Ag04450, Sknshra, temporal_lobe, diencephalon, occipital_lobe, frontal_cortex, cerebellum	NA	ANNOTATED, CDS, coding, INTERNAL, OVCODE, OVEXON	NM_001080463	DYNC2H1
chr11_103151077_103229087_+	chr11	103151077	103229087	ENSG00000187240	DYNC2H1	+	0.0210107	0.0181281	0.000328627	0.8628	0	0	0	0.0165339	0.0264203	hsa_circ_0094757	78011	1461	temporal_lobe, diencephalon, occipital_lobe, frontal_cortex, cerebellum	NA	ANNOTATED, CDS, coding, INTERNAL, OVCODE, OVEXON	NM_001080463	DYNC2H1
chr11_103173822_103182762_+	chr11	103173822	103182762	ENSG00000187240	DYNC2H1	+	0.0240632	0.0219365	0.000481209	0.911619	0	0	0	0.0226173	0.0258104	hsa_circ_0024142	8941	554	Nhek, temporal_lobe, diencephalon, parietal_lobe, occipital_lobe, frontal_cortex, cerebellum	NA	ANNOTATED, CDS, coding, INTERNAL, OVCODE, OVEXON	NM_001080463	DYNC2H1
chr11_103173822_103187349_+	chr11	103173822	103187349	ENSG00000187240	DYNC2H1	+	0.0206879	0.0236371	0.00055871	1.14256	0	0	0	0.0212513	0.020007	hsa_circ_0006864	13528	630	Hs68_RNase, Hs68_control, temporal_lobe, diencephalon, parietal_lobe, occipital_lobe, frontal_cortex, cerebellum	None	ANNOTATED, CDS, coding, INTERNAL, OVCODE, OVEXON	NM_001080463	DYNC2H1
chr11_103173822_103194718_+	chr11	103173822	103194718	ENSG00000187240	DYNC2H1	+	0.0580029	0.047029	0.00221173	0.810804	8	5	3	0.0676004	0.0464059	hsa_circ_0024143	20897	944	Hsmm, H1hesc, Bj, Ag04450, A549, Nhek, Sknshra, temporal_lobe, diencephalon, parietal_lobe, occipital_lobe, frontal_cortex, SY5Y_exp2_D8, cerebellum	NA	ANNOTATED, CDS, coding, INTERNAL, OVCODE, OVEXON	NM_001080463	DYNC2H1
chr11_103173822_103229087_+	chr11	103173822	103229087	ENSG00000187240	DYNC2H1	+	0.0404966	0.0411558	0.0016938	1.01628	4	4	0	0.0441362	0.0360988	hsa_circ_0024144	55266	1061	Bj, A549, Sknshra, temporal_lobe, diencephalon, parietal_lobe, Sy5y_exp1_D4, occipital_lobe, frontal_cortex, cerebellum	NA	ANNOTATED, CDS, coding, INTERNAL, OVCODE, OVEXON	NM_001080463	DYNC2H1
chr11_105880310_105881794_-	chr11	105880310	105881794	ENSG00000170903	MSANTD4	-	0.0056478	0.0108004	0.000116648	1.91232	0	0	0	0.00416674	0.0074374	hsa_circ_0094777	1485	1485	temporal_lobe, parietal_lobe, occipital_lobe	NA	ALT_ACCEPTOR, ncRNA, OVCODE, OVEXON, upstream_start	ENST00000529805.1	MSANTD4
chr11_106810186_106810904_-	chr11	106810186	106810904	ENSG00000152402	GUCY1A2	-	0.00931003	0.0158924	0.000252569	1.70702	0	0	0	0.0140712	0.003557	hsa_circ_0024152	719	719	Sknshra, temporal_lobe, diencephalon, parietal_lobe, occipital_lobe, frontal_cortex, cerebellum	NA	ANNOTATED, CDS, coding, INTERNAL, OVCODE, OVEXON	NM_000855	GUCY1A2
chr11_106810186_106856857_-	chr11	106810186	106856857	ENSG00000152402	GUCY1A2	-	0.0196348	0.0405235	0.00164215	2.06386	1	1	0	0.0310245	0.00587216	hsa_circ_0094788	46672	903	temporal_lobe, diencephalon, parietal_lobe, occipital_lobe, frontal_cortex, cerebellum	NA	ANNOTATED, CDS, coding, INTERNAL, OVCODE, OVEXON	ENST00000526355.1	GUCY1A2
chr11_106849345_106856857_-	chr11	106849345	106856857	ENSG00000152402	GUCY1A2	-	0.0559022	0.0542104	0.00293877	0.969736	9	5	4	0.0567467	0.0548819	hsa_circ_0008602	7513	184	Hs68_RNase, Hs68_control, H1hesc, Gm12878, Bj, A549, Sknshra, temporal_lobe, diencephalon, parietal_lobe, occipital_lobe, frontal_cortex, cerebellum	None	ANNOTATED, CDS, coding, INTERNAL, OVCODE, OVEXON	NM_000855	GUCY1A2
chr11_107260800_107263621_-	chr11	107260800	107263621	ENSG00000152404	CWF19L2	-	0.0122143	0.0153594	0.000235913	1.2575	0	0	0	0.00739454	0.0180382	hsa_circ_0094798	2822	255	temporal_lobe, diencephalon, parietal_lobe, occipital_lobe, frontal_cortex, cerebellum	NA	ANNOTATED, CDS, coding, INTERNAL, OVCODE, OVEXON	NM_152434	CWF19L2
chr11_107904528_107925682_+	chr11	107904528	107925682	ENSG00000166266	CUL5	+	0.0198039	0.0233719	0.000546247	1.18017	0	0	0	0.0166316	0.0236371	hsa_circ_0094821	21155	756	temporal_lobe, diencephalon, parietal_lobe, occipital_lobe, frontal_cortex, cerebellum	NA	ANNOTATED, CDS, coding, INTERNAL, OVCODE, OVEXON	NM_003478	CUL5
chr11_107916997_107925682_+	chr11	107916997	107925682	ENSG00000166266	CUL5	+	0.236809	0.140283	0.0196792	0.592388	47	25	22	0.196601	0.285393	hsa_circ_0024169	8686	646	K562, Bj, Ag04450, Nhek, Sknshra, temporal_lobe, diencephalon, parietal_lobe, occipital_lobe, Sy5y_exp1_D0, frontal_cortex, SY5Y_exp2_D8, cerebellum	NA	ANNOTATED, CDS, coding, INTERNAL, OVCODE, OVEXON	NM_003478	CUL5
chr11_107916997_107948967_+	chr11	107916997	107948967	ENSG00000166266	CUL5	+	0.0360568	0.032365	0.00104749	0.897613	3	3	0	0.0429806	0.0276905	hsa_circ_0024172	31971	1044	Gm12878, Ag04450, temporal_lobe, diencephalon, parietal_lobe, occipital_lobe, frontal_cortex, cerebellum	NA	ANNOTATED, CDS, coding, INTERNAL, OVCODE, OVEXON	NM_003478	CUL5
chr11_107920617_107925682_+	chr11	107920617	107925682	ENSG00000166266	CUL5	+	0.0100499	0.0181737	0.000330282	1.80834	0	0	0	0.00699966	0.0137356	hsa_circ_0024173	5066	546	K562, temporal_lobe, diencephalon, parietal_lobe, occipital_lobe, frontal_cortex	NA	ANNOTATED, CDS, coding, INTERNAL, OVCODE, OVEXON	NM_003478	CUL5
chr11_107965118_107966418_+	chr11	107965118	107966418	ENSG00000166266	CUL5	+	0.0325613	0.0336798	0.00113433	1.03435	2	0	2	0.0232302	0.0438364	hsa_circ_0005580	1301	462	Hs68_RNase, Hs68_control, K562, Huvec, Hepg2, Bj, temporal_lobe, diencephalon, parietal_lobe, occipital_lobe, frontal_cortex, cerebellum	None	ANNOTATED, CDS, coding, INTERNAL, OVCODE, OVEXON	NM_003478	CUL5
chr11_108005869_108019585_+	chr11	108005869	108019585	ENSG00000075239	ACAT1	+	0.0107785	0.0152359	0.000232132	1.41355	0	0	0	0.00396972	0.0190057	hsa_circ_0094853	13717	2418	temporal_lobe, diencephalon, parietal_lobe, occipital_lobe, frontal_cortex, cerebellum	NA	ALT_DONOR, CDS, coding, downstream_end, OVCODE, OVEXON, UTR3	NM_000019	ACAT1
chr11_108042926_108047817_-	chr11	108042926	108047817	ENSG00000149308	NPAT	-	0.0148697	0.0179724	0.000323009	1.20866	0	0	0	0.00802097	0.0231452	hsa_circ_0094867	4892	1879	temporal_lobe, diencephalon, occipital_lobe, frontal_cortex, cerebellum	NA	ANNOTATED, CDS, coding, INTERNAL, OVCODE, OVEXON	ENST00000278612.8	NPAT
chr11_108046973_108047817_-	chr11	108046973	108047817	ENSG00000149308	NPAT	-	0.0349853	0.0313908	0.000985381	0.897257	3	1	2	0.025295	0.0466943	hsa_circ_0006208	845	226	Hs68_RNase, Hs68_control, K562, H1hesc, Gm12878, Ag04450, temporal_lobe, SY5Y_exp2_D0, diencephalon, parietal_lobe, Sy5y_exp1_D4, occipital_lobe, Sy5y_exp1_D0, Sy5y_exp1_D2, frontal_cortex, SY5Y_exp2_D8, cerebellum	None	ANNOTATED, CDS, coding, INTERNAL, OVCODE, OVEXON	NM_002519	NPAT
chr11_108055959_108061227_-	chr11	108055959	108061227	ENSG00000149308	NPAT	-	0.0342858	0.0442725	0.00196005	1.29128	4	0	4	0.0132385	0.0597178	hsa_circ_0094875	5269	616	temporal_lobe, diencephalon, parietal_lobe, occipital_lobe, frontal_cortex, cerebellum	NA	ANNOTATED, CDS, coding, INTERNAL, OVCODE, OVEXON	ENST00000278612.8	NPAT
chr11_108057209_108061227_-	chr11	108057209	108061227	ENSG00000149308	NPAT	-	0.0343431	0.034248	0.00117293	0.997233	3	0	3	0.0169558	0.0553527	hsa_circ_0094876	4019	436	temporal_lobe, diencephalon, parietal_lobe, occipital_lobe, frontal_cortex, cerebellum	NA	ANNOTATED, CDS, coding, INTERNAL, OVCODE, OVEXON	ENST00000278612.8	NPAT
chr11_108098322_108100050_+	chr11	108098322	108100050	ENSG00000149311	ATM	+	0.0291459	0.0413749	0.00171188	1.41958	5	1	4	0.0182932	0.0422597	hsa_circ_0024193	1729	361	H1hesc, Ag04450, temporal_lobe, diencephalon, parietal_lobe, occipital_lobe, frontal_cortex, cerebellum	NA	ANNOTATED, CDS, coding, INTERNAL, OVCODE, OVEXON, UTR5	NM_000051	ATM
chr11_108106397_108115753_+	chr11	108106397	108115753	ENSG00000149311	ATM	+	0.00474435	0.00994089	9.88212e-05	2.09531	0	0	0	0.00169682	0.00842678	hsa_circ_0094886	9357	570	diencephalon, parietal_lobe, occipital_lobe, frontal_cortex, cerebellum	NA	ANNOTATED, CDS, coding, INTERNAL, OVCODE, OVEXON	ENST00000278616.4	ATM
chr11_108106397_108119829_+	chr11	108106397	108119829	ENSG00000149311	ATM	+	0.00784838	0.0129949	0.000168867	1.65574	0	0	0	0.00243618	0.0143881	hsa_circ_0000356	13433	904	cd_19, temporal_lobe, diencephalon, parietal_lobe, occipital_lobe, frontal_cortex, cerebellum	None	ANNOTATED, CDS, coding, INTERNAL	NM_000051	ATM
chr11_108137898_108138069_+	chr11	108137898	108138069	ENSG00000149311	ATM	+	0.0378004	0.0436406	0.0019045	1.1545	5	1	4	0.0137479	0.0668637	hsa_circ_0007694	172	172	Hs68_RNase, Hs68_control, K562, Gm12878, Bj, Ag04450, A549, Sknshra, temporal_lobe, SY5Y_exp2_D4, diencephalon, parietal_lobe, occipital_lobe, Sy5y_exp1_D0, Sy5y_exp1_D2, frontal_cortex, cerebellum	None	ANNOTATED, CDS, coding, INTERNAL, OVCODE, OVEXON	NM_000051	ATM
chr11_108172375_108175579_+	chr11	108172375	108175579	ENSG00000149311	ATM	+	0.0161963	0.020747	0.000430436	1.28097	0	0	0	0.0110416	0.0224248	hsa_circ_0005583	3205	497	Hs68_RNase, Hs68_control, Helas3, H1hesc, Bj, A549, temporal_lobe, diencephalon, parietal_lobe, occipital_lobe, frontal_cortex, cerebellum	None	ANNOTATED, CDS, coding, INTERNAL, OVCODE, OVEXON	NM_000051	ATM
chr11_108709173_108722936_+	chr11	108709173	108722936	ENSG00000178105	DDX10	+	0.0184534	0.0230591	0.000531722	1.24958	1	1	0	0.0174878	0.0196203	NA	NA	NA	NA	NA	NA	NA	NA
chr11_110007388_110008139_+	chr11	110007388	110008139	ENSG00000149289	ZC3H12C	+	0.00745605	0.0176954	0.000313127	2.37329	1	1	0	0.00830107	0.00643499	hsa_circ_0005348	752	752	Hs68_RNase, Hs68_control, K562, Huvec, Gm12878, Ag04450, Nhek, temporal_lobe, diencephalon, parietal_lobe, Sy5y_exp1_D4, occipital_lobe, frontal_cortex, cerebellum	None	ANNOTATED, CDS, coding, INTERNAL, OVCODE, OVEXON	NM_033390	ZC3H12C
chr11_110007388_110030215_+	chr11	110007388	110030215	ENSG00000149289	ZC3H12C	+	0.0109302	0.0160098	0.000256314	1.46473	0	0	0	0.00938449	0.012798	hsa_circ_0003541	22828	1127	Hs68_RNase, Hs68_control, K562, Huvec, Helas3, Gm12878, A549, Sknshra, temporal_lobe, diencephalon, parietal_lobe, occipital_lobe, frontal_cortex, cerebellum	None	ANNOTATED, CDS, coding, INTERNAL, OVCODE, OVEXON	NM_033390	ZC3H12C
chr11_111622883_111624301_-	chr11	111622883	111624301	ENSG00000137713	PPP2R1B	-	0.0344125	0.0425211	0.00180805	1.23563	2	0	2	0.0236142	0.0474605	hsa_circ_0024271	1419	309	K562, Hepg2, Helas3, H1hesc, Gm12878, Bj, Ag04450, Nhek, Sknshra, temporal_lobe, diencephalon, parietal_lobe, occipital_lobe, frontal_cortex, cerebellum	NA	ANNOTATED, CDS, coding, INTERNAL, OVCODE, OVEXON	NM_002716	PPP2R1B
chr11_111656513_111657244_-	chr11	111656513	111657244	ENSG00000086848	ALG9	-	0.00583853	0.0119846	0.000143631	2.05267	0	0	0	0.00410754	0.00793013	hsa_circ_0094965	732	732	temporal_lobe, diencephalon, parietal_lobe, occipital_lobe, frontal_cortex	NA	ALT_DONOR, CDS, coding, INTERNAL, OVCODE, OVEXON, UTR3	NM_001077691	ALG9
chr11_111706888_111728460_-	chr11	111706888	111728460	ENSG00000086848	ALG9	-	0.00878432	0.0162777	0.000264963	1.85304	0	0	0	0.00277442	0.0160463	hsa_circ_0094976	21573	1037	temporal_lobe, diencephalon, parietal_lobe, occipital_lobe, frontal_cortex, cerebellum	NA	ANNOTATED, CDS, coding, INTERNAL, OVCODE, OVEXON	NM_001077691	ALG9
chr11_111851462_111857648_+	chr11	111851462	111857648	ENSG00000150764	DIXDC1	+	0.0100508	0.0133273	0.000177617	1.326	0	0	0	0.00700001	0.0137371	hsa_circ_0024286	6187	405	K562, Bj, parietal_lobe, occipital_lobe, frontal_cortex, cerebellum	NA	ANNOTATED, CDS, coding, INTERNAL, OVCODE, OVEXON	NM_001037954	DIXDC1
chr11_111851462_111866870_+	chr11	111851462	111866870	ENSG00000150764	DIXDC1	+	0.0088226	0.022185	0.000492173	2.51456	1	0	1	0.0005395	0.0188313	hsa_circ_0094983	15409	1099	occipital_lobe	NA	ANNOTATED, INTERNAL, ncRNA, OVCODE, OVEXON	ENST00000389821.4	DIXDC1
chr11_111907997_111910121_+	chr11	111907997	111910121	ENSG00000150768	DLAT	+	0.0155361	0.0218654	0.000478094	1.40739	0	0	0	0.00888069	0.023578	hsa_circ_0024295	2125	342	H1hesc, temporal_lobe, diencephalon, parietal_lobe, occipital_lobe, frontal_cortex, cerebellum	NA	ANNOTATED, CDS, coding, INTERNAL, OVCODE, OVEXON	NM_001931	DLAT
chr11_111907997_111914257_+	chr11	111907997	111914257	ENSG00000150768	DLAT	+	0.0269808	0.0286565	0.000821197	1.06211	1	1	0	0.0254617	0.0288163	hsa_circ_0024296	6261	410	K562, temporal_lobe, SY5Y_exp2_D4, diencephalon, parietal_lobe, occipital_lobe, frontal_cortex, cerebellum	NA	ANNOTATED, CDS, coding, INTERNAL, OVCODE, OVEXON	NM_001931	DLAT
chr11_113073101_113085233_+	chr11	113073101	113085233	ENSG00000149294	NCAM1	+	0.0304172	0.0265489	0.000704845	0.872827	1	1	0	0.0269447	0.0346131	hsa_circ_0024303	12133	1007	Hsmm, temporal_lobe, diencephalon, parietal_lobe, occipital_lobe, frontal_cortex, cerebellum	NA	ANNOTATED, CDS, coding, INTERNAL, OVCODE, OVERLAPTX, OVEXON	NM_001242607	NCAM1
chr11_113194010_113205759_+	chr11	113194010	113205759	ENSG00000149292	TTC12	+	0.0233143	0.0310631	0.000964915	1.33236	2	1	1	0.0176625	0.0301436	hsa_circ_0095021	11750	536	diencephalon, frontal_cortex	NA	ANNOTATED, CDS, coding, INTERNAL, OVCODE, OVEXON	ENST00000483239.2	TTC12
chr11_11348633_11362551_-	chr11	11348633	11362551	ENSG00000110328	GALNT18	-	0.0328892	0.0260935	0.00068087	0.793375	1	1	0	0.0311025	0.0350482	hsa_circ_0095025	13919	420	temporal_lobe, diencephalon, parietal_lobe, occipital_lobe, frontal_cortex, cerebellum	NA	ANNOTATED, CDS, coding, INTERNAL, OVCODE, OVEXON	NM_198516	GALNTL4
chr11_113612416_113614762_-	chr11	113612416	113614762	ENSG00000086827	ZW10	-	0.0086208	0.0144556	0.000208964	1.67682	0	0	0	0.00481193	0.0132232	hsa_circ_0024310	2347	311	Helas3, temporal_lobe, diencephalon, parietal_lobe, occipital_lobe, frontal_cortex	NA	ANNOTATED, CDS, coding, INTERNAL, OVCODE, OVEXON	NM_004724	ZW10
chr11_113685896_113688559_-	chr11	113685896	113688559	ENSG00000048028	USP28	-	0.0113524	0.0194319	0.000377599	1.71169	0	0	0	0.00240721	0.0221613	hsa_circ_0095037	2664	389	temporal_lobe, diencephalon, parietal_lobe, occipital_lobe, frontal_cortex	NA	ANNOTATED, CDS, coding, INTERNAL, OVCODE, OVEXON	ENST00000003302.4	USP28
chr11_113704142_113712490_-	chr11	113704142	113712490	ENSG00000048028	USP28	-	0.00527129	0.0110636	0.000122403	2.09884	0	0	0	0.00242686	0.0087083	hsa_circ_0095043	8349	491	temporal_lobe, diencephalon, cerebellum	NA	ANNOTATED, CDS, coding, INTERNAL, OVCODE, OVEXON	ENST00000003302.4	USP28
chr11_113711320_113725057_-	chr11	113711320	113725057	ENSG00000048028	USP28	-	0.0161238	0.0206735	0.000427392	1.28217	0	0	0	0.0196121	0.0119088	hsa_circ_0024323	13738	477	Huvec, Sknshra, temporal_lobe, diencephalon, parietal_lobe, occipital_lobe, frontal_cortex, cerebellum	NA	ANNOTATED, CDS, coding, INTERNAL, OVCODE, OVEXON	NM_020886	USP28
chr11_113723223_113725057_-	chr11	113723223	113725057	ENSG00000048028	USP28	-	0.0334579	0.0283308	0.000802632	0.846759	2	1	1	0.0309069	0.0365403	hsa_circ_0008103	1835	211	Hs68_RNase, Hs68_control, K562, Helas3, H1hesc, Gm12878, Bj, Ag04450, Sknshra, temporal_lobe, diencephalon, parietal_lobe, Sy5y_exp1_D4, occipital_lobe, frontal_cortex, cerebellum	None	ANNOTATED, CDS, coding, INTERNAL, OVCODE, OVEXON	NM_020886	USP28
chr11_113933933_113935290_+	chr11	113933933	113935290	ENSG00000109906	ZBTB16	+	0.0114379	0.017915	0.000320949	1.56629	0	0	0	0.0170795	0.00462092	hsa_circ_0095047	1358	1358	occipital_lobe	NA	ANNOTATED, CDS, coding, INTERNAL, OVCODE, OVEXON, UTR5	ENST00000335953.4	ZBTB16
chr11_11394062_11400811_-	chr11	11394062	11400811	ENSG00000110328	GALNT18	-	0.0253542	0.0208462	0.000434565	0.822199	0	0	0	0.0255348	0.0251361	hsa_circ_0095048	6750	497	temporal_lobe, diencephalon, parietal_lobe, occipital_lobe, frontal_cortex, cerebellum	NA	ANNOTATED, CDS, coding, INTERNAL, OVCODE, OVEXON	NM_198516	GALNTL4
chr11_11394062_11454334_-	chr11	11394062	11454334	ENSG00000110328	GALNT18	-	0.0054976	0.0111847	0.000125097	2.03447	0	0	0	0.00459142	0.00659256	hsa_circ_0095049	60273	664	temporal_lobe, diencephalon, frontal_cortex	NA	ANNOTATED, CDS, coding, INTERNAL, OVCODE, OVEXON	NM_198516	GALNTL4
chr11_115085328_115111140_-	chr11	115085328	115111140	ENSG00000182985	CADM1	-	0.172795	0.173702	0.0301723	1.00525	26	2	24	0.0437943	0.328671	hsa_circ_0095062	25813	870	temporal_lobe, diencephalon, parietal_lobe, occipital_lobe, frontal_cortex, cerebellum	NA	ANNOTATED, CDS, coding, INTERNAL, OVCODE, OVEXON	NM_014333	CADM1
chr11_115099833_115111140_-	chr11	115099833	115111140	ENSG00000182985	CADM1	-	0.0339916	0.0452393	0.00204659	1.3309	5	0	5	0.00925004	0.0638877	hsa_circ_0024340	11308	597	Ag04450, Sknshra, temporal_lobe, diencephalon, parietal_lobe, Sy5y_exp1_D4, occipital_lobe, frontal_cortex, cerebellum	NA	ANNOTATED, CDS, coding, INTERNAL, OVCODE, OVEXON	NM_014333	CADM1
chr11_116734384_116744352_-	chr11	116734384	116744352	ENSG00000160584	SIK3	-	0.0312289	0.0360681	0.00130091	1.15496	2	0	2	0.0169849	0.0484405	hsa_circ_0000357	9969	378	HEK293, neutr, H1hesc, Gm12878, Bj, A549, Sknshra, diencephalon, parietal_lobe, occipital_lobe, Sy5y_exp1_D2, frontal_cortex, cerebellum	None	ANNOTATED, CDS, coding, INTERNAL	NM_025164	SIK3
chr11_116797935_116827780_-	chr11	116797935	116827780	ENSG00000160584	SIK3	-	0.0241077	0.028149	0.000792366	1.16764	2	2	0	0.0308659	0.0159415	hsa_circ_0024366	29846	343	Huvec, temporal_lobe, diencephalon, occipital_lobe, frontal_cortex, cerebellum	NA	ANNOTATED, CDS, coding, INTERNAL, OVCODE, OVEXON	NM_025164	SIK3
chr11_117023157_117031977_+	chr11	117023157	117031977	ENSG00000168092	PAFAH1B2	+	0.00728593	0.0147279	0.00021691	2.02141	0	0	0	0.0033492	0.0120428	hsa_circ_0095082	8821	295	temporal_lobe, diencephalon, frontal_cortex, cerebellum	NA	ANNOTATED, CDS, coding, INTERNAL, OVCODE, OVEXON, UTR5	ENST00000527958.1	PAFAH1B2
chr11_117023157_117034608_+	chr11	117023157	117034608	ENSG00000168092	PAFAH1B2	+	0.0523255	0.0462786	0.00214171	0.884437	7	2	5	0.04295	0.0636542	hsa_circ_0007827	11452	418	Hs68_RNase, Hs68_control, K562, Huvec, Helas3, H1hesc, Gm12878, Bj, Ag04450, A549, Nhek, Sknshra, temporal_lobe, SY5Y_exp2_D0, SY5Y_exp2_D4, diencephalon, parietal_lobe, Sy5y_exp1_D4, occipital_lobe, Sy5y_exp1_D0, Sy5y_exp1_D2, frontal_cortex, cerebellum	None	ANNOTATED, CDS, coding, INTERNAL, OVCODE, OVEXON, UTR5	NM_002572	PAFAH1B2
chr11_117109317_117110576_+	chr11	117109317	117110576	ENSG00000167257	RNF214	+	0.00983085	0.0157771	0.000248915	1.60485	0	0	0	0.00563252	0.0149038	hsa_circ_0024402	1260	571	K562, H1hesc, Ag04450, A549, temporal_lobe, parietal_lobe, occipital_lobe, frontal_cortex, cerebellum	NA	ANNOTATED, CDS, coding, INTERNAL, OVCODE, OVEXON	NM_001077239	RNF214
chr11_117109317_117117664_+	chr11	117109317	117117664	ENSG00000167257	RNF214	+	0.0124726	0.0168907	0.000285295	1.35422	0	0	0	0.0102019	0.0152163	hsa_circ_0095088	8348	852	temporal_lobe, diencephalon, parietal_lobe, occipital_lobe, frontal_cortex, cerebellum	NA	ANNOTATED, CDS, coding, INTERNAL, OVCODE, OVEXON	ENST00000531452.1	RNF214
chr11_117115161_117117664_+	chr11	117115161	117117664	ENSG00000167257	RNF214	+	0.00494712	0.0101008	0.000102027	2.04176	0	0	0	0	0.0109249	hsa_circ_0095089	2504	281	temporal_lobe, diencephalon, parietal_lobe, occipital_lobe	NA	ANNOTATED, CDS, coding, INTERNAL, OVCODE, OVEXON	ENST00000530849.1	RNF214
chr11_117150624_117150975_+	chr11	117150624	117150975	ENSG00000167257	RNF214	+	0.0567731	0.0454919	0.00206951	0.801293	11	2	9	0.04017	0.0768353	hsa_circ_0002743	352	186	Hs68_RNase, Hs68_control, K562, Sknshra, temporal_lobe, diencephalon, parietal_lobe, occipital_lobe, Sy5y_exp1_D0, frontal_cortex, cerebellum	None	ANNOTATED, CDS, coding, INTERNAL, OVCODE, OVEXON	NM_001077239	RNF214
chr11_118245611_118247409_+	chr11	118245611	118247409	ENSG00000110344	UBE4A	+	0.00484213	0.0110555	0.000122225	2.28319	0	0	0	0.00253002	0.00763594	hsa_circ_0095109	1799	455	temporal_lobe, diencephalon, parietal_lobe, occipital_lobe, frontal_cortex, cerebellum	NA	ANNOTATED, CDS, coding, INTERNAL, OVCODE, OVEXON	NM_004788	UBE4A
chr11_118352430_118353210_+	chr11	118352430	118353210	ENSG00000118058	KMT2A	+	0.00867596	0.0155038	0.000240369	1.78699	0	0	0	0.00139054	0.0174792	hsa_circ_0095113	781	452	diencephalon, Sy5y_exp1_D2	NA	ANNOTATED, CDS, coding, INTERNAL, OVCODE, OVEXON	ENST00000534358.1	MLL
chr11_118360507_118363945_+	chr11	118360507	118363945	ENSG00000118058	KMT2A	+	0.00700811	0.0122507	0.000150079	1.74807	0	0	0	0.00291465	0.0119544	hsa_circ_0024444	3439	699	K562, Gm12878, Ag04450, temporal_lobe, diencephalon, parietal_lobe, occipital_lobe, frontal_cortex, cerebellum	NA	ANNOTATED, CDS, coding, INTERNAL, OVCODE, OVERLAPTX, OVEXON	NM_001197104	MLL
chr11_118365003_118370135_+	chr11	118365003	118370135	ENSG00000118058	KMT2A	+	0.0130069	0.0217949	0.000475016	1.67564	0	0	0	0.001848	0.0264905	hsa_circ_0095118	5133	901	temporal_lobe, diencephalon, parietal_lobe, occipital_lobe, frontal_cortex	NA	ANNOTATED, CDS, coding, INTERNAL, OVCODE, OVEXON	ENST00000534358.1	MLL
chr11_118365003_118372572_+	chr11	118365003	118372572	ENSG00000118058	KMT2A	+	0.0134058	0.0186921	0.000349395	1.39433	0	0	0	0.00309697	0.0258624	hsa_circ_0024457	7570	1327	K562, Ag04450, Sknshra, temporal_lobe, diencephalon, parietal_lobe, occipital_lobe, frontal_cortex, cerebellum	NA	ANNOTATED, CDS, coding, INTERNAL, OVCODE, OVEXON	NM_001197104	MLL
chr11_118368651_118370135_+	chr11	118368651	118370135	ENSG00000118058	KMT2A	+	0.0200885	0.0288356	0.000831489	1.43542	1	0	1	0.00859439	0.0339773	hsa_circ_0004195	1485	415	Hs68_RNase, Hs68_control, temporal_lobe, diencephalon, parietal_lobe, occipital_lobe, frontal_cortex, cerebellum	None	ANNOTATED, CDS, coding, INTERNAL, OVCODE, OVEXON	NM_001197104	MLL
chr11_118422501_118423050_-	chr11	118422501	118423050	ENSG00000118096	IFT46	-	0.0416169	0.0586694	0.0034421	1.40975	6	1	5	0.0136077	0.0754614	hsa_circ_0000359	550	189	cd_19, Hs68_RNase, Hs68_control, K562, Huvec, Bj, Ag04450, A549, Nhek, Sknshra, temporal_lobe, diencephalon, parietal_lobe, occipital_lobe, frontal_cortex, cerebellum	None	ANNOTATED, CDS, coding, INTERNAL, OVCODE, OVEXON	NM_001168618	IFT46
chr11_118422501_118430579_-	chr11	118422501	118430579	ENSG00000118096	IFT46	-	0.0943801	0.0756082	0.00571659	0.801103	18	1	17	0.0492839	0.148871	hsa_circ_0007372	8079	860	Hs68_RNase, Hs68_control, K562, H1hesc, Gm12878, Bj, Ag04450, A549, Nhek, Sknshra, temporal_lobe, diencephalon, parietal_lobe, occipital_lobe, frontal_cortex, cerebellum	None	ANNOTATED, CDS, coding, INTERNAL, OVCODE, OVEXON, UTR5	NM_020153	IFT46
chr11_118425174_118430579_-	chr11	118425174	118430579	ENSG00000118096	IFT46	-	0.0280349	0.0318549	0.00101474	1.13626	2	0	2	0.0181131	0.0400238	hsa_circ_0008157	5406	671	Hs68_RNase, Hs68_control, K562, Hepg2, H1hesc, Gm12878, Bj, Ag04450, A549, Nhek, Sknshra, temporal_lobe, diencephalon, parietal_lobe, occipital_lobe, Sy5y_exp1_D2, frontal_cortex, cerebellum	None	ANNOTATED, CDS, coding, INTERNAL, OVCODE, OVEXON, UTR5	NM_020153	IFT46
chr11_118427621_118430579_-	chr11	118427621	118430579	ENSG00000118096	IFT46	-	0.0140363	0.0241241	0.00058197	1.7187	1	0	1	0.00358607	0.0266636	hsa_circ_0024470	2959	373	Bj, A549, Sknshra, diencephalon, parietal_lobe, frontal_cortex, cerebellum	NA	ANNOTATED, CDS, coding, INTERNAL, OVCODE, OVEXON, UTR5	NM_020153	IFT46
chr11_118451961_118455359_+	chr11	118451961	118455359	ENSG00000095139	ARCN1	+	0.0758546	0.0837732	0.00701795	1.10439	15	0	15	0.0224128	0.14043	hsa_circ_0006374	3399	815	Hs68_RNase, Hs68_control, Helas3, H1hesc, Gm12878, Ag04450, A549, Sknshra, temporal_lobe, diencephalon, parietal_lobe, occipital_lobe, Sy5y_exp1_D2, frontal_cortex, cerebellum	None	ANNOTATED, CDS, coding, INTERNAL, OVCODE, OVEXON	NM_001655	ARCN1
chr11_118451961_118463571_+	chr11	118451961	118463571	ENSG00000095139	ARCN1	+	0.00690003	0.011823	0.000139784	1.71347	0	0	0	0.00289348	0.0117413	hsa_circ_0024473	11611	1129	H1hesc, parietal_lobe, occipital_lobe, frontal_cortex	NA	ANNOTATED, CDS, coding, INTERNAL, OVCODE, OVEXON	NM_001655	ARCN1
chr11_118453894_118455359_+	chr11	118453894	118455359	ENSG00000095139	ARCN1	+	0.0391594	0.0416959	0.00173855	1.06477	4	0	4	0.0169129	0.0660405	hsa_circ_0007383	1466	551	Hs68_RNase, Hs68_control, Bj, Ag04450, temporal_lobe, diencephalon, parietal_lobe, occipital_lobe, frontal_cortex, cerebellum	None	ANNOTATED, CDS, coding, INTERNAL, OVCODE, OVEXON	NM_001655	ARCN1
chr11_118454524_118455359_+	chr11	118454524	118455359	ENSG00000095139	ARCN1	+	0.016813	0.0330839	0.00109455	1.96776	1	1	0	0.0143403	0.0198008	hsa_circ_0005589	836	371	Hs68_RNase, Hs68_control, H1hesc, Gm12878, Ag04450, Nhek, Sknshra, temporal_lobe, SY5Y_exp2_D4, diencephalon, parietal_lobe, occipital_lobe, frontal_cortex, cerebellum	None	ANNOTATED, CDS, coding, INTERNAL, OVCODE, OVEXON	NM_001655	ARCN1
chr11_118625414_118629611_-	chr11	118625414	118629611	ENSG00000110367	DDX6	-	0.0101776	0.0174256	0.00030365	1.71214	0	0	0	0.00855274	0.0121411	hsa_circ_0002294	4198	595	Hs68_RNase, Hs68_control, H1hesc, Ag04450, temporal_lobe, diencephalon, parietal_lobe, occipital_lobe, frontal_cortex, cerebellum	None	ANNOTATED, CDS, coding, INTERNAL, OVCODE, OVEXON, UTR3	NM_004397	DDX6
chr11_118629483_118630753_-	chr11	118629483	118630753	ENSG00000110367	DDX6	-	0.010503	0.0153785	0.000236499	1.4642	0	0	0	0.00295334	0.0196256	hsa_circ_0024494	1271	252	K562, Gm12878, Nhek, Sknshra, temporal_lobe, diencephalon, parietal_lobe, occipital_lobe, frontal_cortex, cerebellum	NA	ANNOTATED, CDS, coding, INTERNAL, OVCODE, OVEXON	NM_004397	DDX6
chr11_118629483_118634015_-	chr11	118629483	118634015	ENSG00000110367	DDX6	-	0.0127147	0.0170148	0.000289502	1.3382	0	0	0	0.00431946	0.0228589	hsa_circ_0000360	4533	347	cd_19, K562, H1hesc, Ag04450, Sknshra, diencephalon, parietal_lobe, occipital_lobe, frontal_cortex, cerebellum	None	ANNOTATED, CDS, coding, INTERNAL	NM_004397	DDX6
chr11_118656761_118657227_-	chr11	118656761	118657227	ENSG00000110367	DDX6	-	0.024246	0.0290292	0.000842697	1.19728	2	0	2	0.0133195	0.0374487	hsa_circ_0004293	467	467	Hs68_RNase, Hs68_control, K562, H1hesc, Gm12878, Bj, Ag04450, Sknshra, temporal_lobe, diencephalon, parietal_lobe, Sy5y_exp1_D4, occipital_lobe, Sy5y_exp1_D2, frontal_cortex, cerebellum	None	ANNOTATED, CDS, coding, INTERNAL, OVCODE, OVEXON, UTR5	NM_004397	DDX6
chr11_119142445_119145663_+	chr11	119142445	119145663	ENSG00000110395	CBL	+	0.0106725	0.0141948	0.000201492	1.33003	0	0	0	0.00488757	0.0176627	hsa_circ_0095149	3219	426	temporal_lobe, diencephalon, parietal_lobe, occipital_lobe, frontal_cortex, cerebellum	NA	ANNOTATED, CDS, coding, INTERNAL, OVCODE, OVEXON	ENST00000264033.4	CBL
chr11_119144578_119145663_+	chr11	119144578	119145663	ENSG00000110395	CBL	+	0.0130817	0.0189708	0.000359893	1.45019	0	0	0	0.00543986	0.0223155	hsa_circ_0000362	1086	279	cd_34, Hs68_RNase, Hs68_control, K562, Hsmm, Hepg2, Helas3, H1hesc, Gm12878, Bj, Ag04450, Nhek, Mcf7, temporal_lobe, diencephalon, parietal_lobe, occipital_lobe, frontal_cortex, cerebellum	None	ANNOTATED, CDS, coding, INTERNAL, OVCODE, OVEXON	NM_005188	CBL
chr11_119155679_119156276_+	chr11	119155679	119156276	ENSG00000110395	CBL	+	0.0141162	0.0174131	0.000303215	1.23355	0	0	0	0.00675121	0.0230155	hsa_circ_0095155	598	510	temporal_lobe, SY5Y_exp2_D0, diencephalon, parietal_lobe, occipital_lobe, Sy5y_exp1_D2, frontal_cortex, cerebellum	NA	ANNOTATED, CDS, coding, INTERNAL, OVCODE, OVEXON	ENST00000264033.4	CBL
chr11_120276827_120278532_+	chr11	120276827	120278532	ENSG00000196914	ARHGEF12	+	0.0302962	0.0237105	0.00056219	0.782625	1	1	0	0.0300793	0.0305582	hsa_circ_0024604	1706	110	K562, Huvec, Hepg2, Helas3, H1hesc, Gm12878, Bj, Ag04450, A549, Nhek, Sknshra, SY5Y_exp2_D0, diencephalon, parietal_lobe, occipital_lobe, Sy5y_exp1_D2, frontal_cortex, cerebellum	NA	ANNOTATED, CDS, coding, INTERNAL, OVCODE, OVERLAPTX, OVEXON	NM_015313	ARHGEF12
chr11_120276827_120280159_+	chr11	120276827	120280159	ENSG00000196914	ARHGEF12	+	0.0861957	0.0692998	0.00480246	0.803982	18	8	10	0.0859862	0.0864488	hsa_circ_0024605	3333	167	K562, H1hesc, Gm12878, Bj, Ag04450, A549, Nhek, Sknshra	NA	ANNOTATED, CDS, coding, INTERNAL, OVCODE, OVERLAPTX, OVEXON	NM_015313	ARHGEF12
chr11_120276827_120280700_+	chr11	120276827	120280700	ENSG00000196914	ARHGEF12	+	0.051588	0.0520013	0.00270414	1.00801	9	1	8	0.0281751	0.0798785	NA	NA	NA	NA	NA	NA	NA	NA
chr11_120276827_120302620_+	chr11	120276827	120302620	ENSG00000196914	ARHGEF12	+	0.0172183	0.0220765	0.000487372	1.28216	1	0	1	0.0144461	0.0205679	hsa_circ_0024609	25794	892	K562, Hsmm, H1hesc, Gm12878, Ag04450, A549, Sknshra	NA	ANNOTATED, CDS, coding, INTERNAL, OVCODE, OVERLAPTX, OVEXON	NM_015313	ARHGEF12
chr11_120310838_120316173_+	chr11	120310838	120316173	ENSG00000196914	ARHGEF12	+	0.0112213	0.0204194	0.000416952	1.8197	0	0	0	0.00374838	0.020251	hsa_circ_0024626	5336	346	K562, Huvec, Hepg2, Helas3, Gm12878, Bj, Ag04450, Nhek, Sknshra, temporal_lobe, occipital_lobe, frontal_cortex	NA	ANNOTATED, CDS, coding, INTERNAL, OVCODE, OVEXON	NM_015313	ARHGEF12
chr11_120310838_120317794_+	chr11	120310838	120317794	ENSG00000196914	ARHGEF12	+	0.00958476	0.0170453	0.000290544	1.77838	0	0	0	0.00375813	0.0166253	hsa_circ_0024627	6957	590	K562, Bj, Ag04450, diencephalon, parietal_lobe, occipital_lobe, frontal_cortex, cerebellum	NA	ANNOTATED, CDS, coding, INTERNAL, OVCODE, OVEXON	NM_015313	ARHGEF12
chr11_120335946_120338017_+	chr11	120335946	120338017	ENSG00000196914	ARHGEF12	+	0.0340849	0.0341089	0.00116342	1.0007	3	1	2	0.0277184	0.0417778	hsa_circ_0095189	2072	241	temporal_lobe, diencephalon, parietal_lobe, occipital_lobe, frontal_cortex, cerebellum	NA	ANNOTATED, CDS, coding, INTERNAL, OVCODE, OVEXON	NM_015313	ARHGEF12
chr11_120339997_120348235_+	chr11	120339997	120348235	ENSG00000196914	ARHGEF12	+	0.0487189	0.0397179	0.00157751	0.815246	6	3	3	0.0412732	0.0577158	hsa_circ_0024648	8239	678	K562, Helas3, Gm12878, temporal_lobe, diencephalon, parietal_lobe, occipital_lobe, frontal_cortex, cerebellum	NA	ANNOTATED, CDS, coding, INTERNAL, OVCODE, OVEXON	NM_015313	ARHGEF12
chr11_120343759_120348235_+	chr11	120343759	120348235	ENSG00000196914	ARHGEF12	+	0.302446	0.214549	0.0460314	0.709381	46	22	24	0.193963	0.433529	hsa_circ_0009021	4477	577	Hs68_RNase, Hs68_control, K562, Huvec, Hepg2, H1hesc, Gm12878, Bj, Ag04450, A549, Nhek, Sknshra, temporal_lobe, SY5Y_exp2_D0, SY5Y_exp2_D4, diencephalon, parietal_lobe, Sy5y_exp1_D4, occipital_lobe, Sy5y_exp1_D2, frontal_cortex, cerebellum	None	ANNOTATED, CDS, coding, INTERNAL, OVCODE, OVEXON	NM_015313	ARHGEF12
chr11_120345269_120348235_+	chr11	120345269	120348235	ENSG00000196914	ARHGEF12	+	0.536702	0.27471	0.0754657	0.511849	52	29	23	0.48756	0.596081	hsa_circ_0002100	2967	499	Hs68_RNase, Hs68_control, K562, Helas3, H1hesc, Bj, Ag04450, Nhek, temporal_lobe, diencephalon, parietal_lobe, occipital_lobe, Sy5y_exp1_D0, Sy5y_exp1_D2, frontal_cortex, cerebellum	None	ANNOTATED, CDS, coding, INTERNAL, OVCODE, OVEXON	NM_015313	ARHGEF12
chr11_120346049_120348235_+	chr11	120346049	120348235	ENSG00000196914	ARHGEF12	+	0.140935	0.0936103	0.00876288	0.664209	33	16	17	0.116741	0.17017	hsa_circ_0002955	2187	423	Hs68_RNase, Hs68_control, K562, Huvec, Gm12878, Ag04450, Nhek, Sknshra, temporal_lobe, diencephalon, parietal_lobe, occipital_lobe, frontal_cortex, cerebellum	None	ANNOTATED, CDS, coding, INTERNAL, OVCODE, OVEXON	NM_015313	ARHGEF12
chr11_120347370_120348235_+	chr11	120347370	120348235	ENSG00000196914	ARHGEF12	+	0.0836929	0.0693481	0.00480915	0.828602	14	4	10	0.0583109	0.114363	hsa_circ_0002089	866	255	Hs68_RNase, Hs68_control, K562, Gm12878, Bj, Ag04450, Nhek, temporal_lobe, diencephalon, parietal_lobe, occipital_lobe, Sy5y_exp1_D0, Sy5y_exp1_D2, frontal_cortex, cerebellum	None	ANNOTATED, CDS, coding, INTERNAL, OVCODE, OVEXON	NM_015313	ARHGEF12
chr11_120916383_120918376_+	chr11	120916383	120918376	ENSG00000154114	TBCEL	+	0.0181401	0.028496	0.000812024	1.57089	3	3	0	0.0279737	0.0062578	hsa_circ_0024656	1994	290	H1hesc, Ag04450, Sknshra, temporal_lobe, diencephalon, parietal_lobe, occipital_lobe, frontal_cortex, cerebellum	NA	ANNOTATED, CDS, coding, INTERNAL, OVCODE, OVEXON, UTR5	NM_152715	TBCEL
chr11_120916383_120926017_+	chr11	120916383	120926017	ENSG00000154114	TBCEL	+	0.0106386	0.0225371	0.000507921	2.11843	1	1	0	0.00975176	0.0117102	hsa_circ_0024657	9635	729	Huvec, A549, Sknshra, diencephalon, parietal_lobe, occipital_lobe, frontal_cortex, cerebellum	NA	ANNOTATED, CDS, coding, INTERNAL, OVCODE, OVEXON, UTR5	NM_152715	TBCEL
chr11_120916383_120930794_+	chr11	120916383	120930794	ENSG00000154114	TBCEL	+	0.110992	0.0617158	0.00380884	0.556039	27	12	15	0.103168	0.120446	hsa_circ_0003302	14412	973	Hs68_RNase, Hs68_control, K562, Huvec, Hepg2, Helas3, H1hesc, Gm12878, Bj, Ag04450, A549, Nhek, Sknshra, temporal_lobe, SY5Y_exp2_D0, diencephalon, parietal_lobe, Sy5y_exp1_D4, occipital_lobe, Sy5y_exp1_D2, frontal_cortex, cerebellum	None	ANNOTATED, CDS, coding, INTERNAL, OVCODE, OVEXON, UTR5	NM_152715	TBCEL
chr11_121383712_121393698_+	chr11	121383712	121393698	ENSG00000137642	SORL1	+	0.00437853	0.0117094	0.00013711	2.67428	0	0	0	0	0.00966925	hsa_circ_0095224	9987	657	diencephalon, parietal_lobe, occipital_lobe, frontal_cortex	NA	ANNOTATED, CDS, coding, INTERNAL, OVCODE, OVERLAPTX, OVEXON	NM_003105	SORL1
chr11_12159937_12183966_+	chr11	12159937	12183966	ENSG00000133816	MICAL2	+	0.0157752	0.0227946	0.000519593	1.44496	1	0	1	0.0113024	0.0211798	hsa_circ_0007192	24030	416	Hs68_RNase, Hs68_control, Ag04450, Nhek, frontal_cortex	None	ANNOTATED, CDS, coding, INTERNAL, OVCODE, OVEXON, UTR5	NM_014632	MICAL2
chr11_122646927_122647918_+	chr11	122646927	122647918	ENSG00000154127	UBASH3B	+	0.0944259	0.127888	0.0163552	1.35437	19	1	18	0.0169994	0.187983	hsa_circ_0003391	992	241	Hs68_RNase, Hs68_control, temporal_lobe, diencephalon, parietal_lobe, occipital_lobe, frontal_cortex, cerebellum	None	ANNOTATED, CDS, coding, INTERNAL, OVCODE, OVEXON	NM_032873	UBASH3B
chr11_122646927_122660016_+	chr11	122646927	122660016	ENSG00000154127	UBASH3B	+	0.00637518	0.0138831	0.000192741	2.17768	0	0	0	0	0.0140785	hsa_circ_0007575	13090	819	Hs68_RNase, Hs68_control, cerebellum	None	ANNOTATED, CDS, coding, INTERNAL, OVCODE, OVEXON	NM_032873	UBASH3B
chr11_122738117_122738807_+	chr11	122738117	122738807	ENSG00000109943	CRTAM	+	0.0145149	0.0222745	0.000496153	1.5346	0	0	0	0.00198756	0.029652	NA	NA	NA	NA	NA	NA	NA	NA
chr11_122827204_122828199_+	chr11	122827204	122828199	ENSG00000109944	C11orf63	+	0.0261486	0.0299892	0.000899351	1.14687	1	1	0	0.0176794	0.0363823	hsa_circ_0095256	996	210	temporal_lobe, diencephalon, parietal_lobe, occipital_lobe, frontal_cortex, cerebellum	NA	ANNOTATED, CDS, coding, INTERNAL, OVCODE, OVEXON	NM_024806	C11orf63
chr11_123301050_123301874_+	chr11	123301050	123301874	ENSG00000254667	NA	+	0.026957	0.0454902	0.00206936	1.68751	2	0	2	0.0121343	0.0448677	hsa_circ_0095259	825	825	diencephalon, frontal_cortex	NA	ALT_ACCEPTOR, CDS, coding, OVCODE, OVEXON, upstream_start, UTR5	ENST00000533341.1	AP000783.1
chr11_123464790_123466745_+	chr11	123464790	123466745	ENSG00000023171	GRAMD1B	+	0.0389454	0.0449368	0.00201931	1.15384	7	1	6	0.0159641	0.0667145	hsa_circ_0004798	1956	285	Hs68_RNase, Hs68_control, Gm12878, temporal_lobe, diencephalon, parietal_lobe, occipital_lobe, frontal_cortex, cerebellum	None	ANNOTATED, CDS, coding, INTERNAL, OVCODE, OVEXON	NM_020716	GRAMD1B
chr11_123483469_123489932_+	chr11	123483469	123489932	ENSG00000023171	GRAMD1B	+	0.00577757	0.0114211	0.000130441	1.97679	0	0	0	0	0.0127588	NA	NA	NA	NA	NA	NA	NA	NA
chr11_123988204_123989796_+	chr11	123988204	123989796	ENSG00000110002	VWA5A	+	0.0158973	0.0212056	0.000449678	1.33392	0	0	0	0.02527	0.00457189	hsa_circ_0024737	1593	775	Hepg2, Helas3, H1hesc, Gm12878, temporal_lobe, diencephalon, parietal_lobe, occipital_lobe, frontal_cortex, cerebellum	NA	ANNOTATED, CDS, coding, INTERNAL, OVCODE, OVEXON, UTR5	NM_001130142	VWA5A
chr11_124517261_124518071_-	chr11	124517261	124518071	ENSG00000110013	SIAE	-	0.0289865	0.02463	0.000606635	0.849705	1	1	0	0.0315737	0.0258602	hsa_circ_0000367	811	244	cd_19, cd_34, Hepg2, A549, temporal_lobe, diencephalon, parietal_lobe, occipital_lobe, frontal_cortex, cerebellum	None	ANNOTATED, CDS, coding, INTERNAL	NM_001199922	SIAE
chr11_125104941_125109624_+	chr11	125104941	125109624	ENSG00000165495	PKNOX2	+	0.0153081	0.0398874	0.00159101	2.60565	3	3	0	0.0236932	0.00517604	hsa_circ_0095276	4684	4684	diencephalon, parietal_lobe, occipital_lobe, frontal_cortex, cerebellum	NA	ALT_DONOR, coding, INTERNAL, intronic, OVEXON, UTR5	NM_022062	PKNOX2
chr11_125255447_125267958_+	chr11	125255447	125267958	ENSG00000165495	PKNOX2	+	0.0182251	0.0185128	0.000342722	1.01579	0	0	0	0.021255	0.0145639	hsa_circ_0095280	12512	361	diencephalon, occipital_lobe, frontal_cortex, cerebellum	NA	ANNOTATED, CDS, coding, INTERNAL, OVCODE, OVERLAPTX, OVEXON	NM_022062	PKNOX2
chr11_125848199_125893432_-	chr11	125848199	125893432	ENSG00000064309	CDON	-	0.0170243	0.0240947	0.000580556	1.41531	1	0	1	0.00663854	0.0295738	hsa_circ_0024803	45234	3417	Sknshra, temporal_lobe, diencephalon, parietal_lobe, occipital_lobe, Sy5y_exp1_D0, frontal_cortex, cerebellum	NA	ANNOTATED, CDS, coding, INTERNAL, OVCODE, OVEXON, UTR5	NM_001243597	CDON
chr11_125875654_125885405_-	chr11	125875654	125885405	ENSG00000064309	CDON	-	0.00684952	0.0131987	0.000174205	1.92695	0	0	0	0	0.015126	hsa_circ_0095310	9752	923	temporal_lobe, frontal_cortex	NA	ANNOTATED, CDS, coding, INTERNAL, OVCODE, OVEXON	ENST00000392693.3	CDON
chr11_125888225_125889660_-	chr11	125888225	125889660	ENSG00000064309	CDON	-	0.0215797	0.0311845	0.000972471	1.44508	2	0	2	0.00240717	0.0447466	hsa_circ_0024806	1436	291	Helas3, H1hesc, frontal_cortex	NA	ANNOTATED, CDS, coding, INTERNAL, OVCODE, OVEXON	NM_001243597	CDON
chr11_125888225_125891415_-	chr11	125888225	125891415	ENSG00000064309	CDON	-	0.009086	0.0175752	0.000308889	1.93432	0	0	0	0.00121045	0.0186023	hsa_circ_0095312	3191	564	temporal_lobe, diencephalon, parietal_lobe, occipital_lobe, frontal_cortex, cerebellum	NA	ANNOTATED, CDS, coding, INTERNAL, OVCODE, OVEXON	ENST00000392693.3	CDON
chr11_12785726_12785981_+	chr11	12785726	12785981	ENSG00000187079	TEAD1	+	0.0201205	0.0210274	0.00044215	1.04507	1	1	0	0.0216735	0.0182439	hsa_circ_0095328	256	256	temporal_lobe, diencephalon, parietal_lobe, occipital_lobe, Sy5y_exp1_D0, frontal_cortex, cerebellum	NA	ANNOTATED, CDS, coding, INTERNAL, OVCODE, OVERLAPTX, OVEXON, UTR5	ENST00000361905.4	TEAD1
chr11_128910823_128936763_-	chr11	128910823	128936763	ENSG00000134909	ARHGAP32	-	0.00483097	0.0120741	0.000145784	2.49931	0	0	0	0.00882901	0	hsa_circ_0024837	25941	514	Bj, temporal_lobe, diencephalon, parietal_lobe, occipital_lobe, frontal_cortex, cerebellum	NA	ANNOTATED, CDS, coding, INTERNAL, OVCODE, OVEXON	NM_001142685	ARHGAP32
chr11_128910823_128994789_-	chr11	128910823	128994789	ENSG00000134909	ARHGAP32	-	0.0134748	0.019724	0.000389035	1.46377	0	0	0	0.0214276	0.00386509	hsa_circ_0095335	83967	778	temporal_lobe, diencephalon, parietal_lobe, occipital_lobe, frontal_cortex	NA	ANNOTATED, CDS, coding, INTERNAL, OVCODE, OVEXON	ENST00000310343.9	ARHGAP32
chr11_128910823_129034322_-	chr11	128910823	129034322	ENSG00000134909	ARHGAP32	-	0.00703083	0.014708	0.000216325	2.09193	0	0	0	0.0128494	0	hsa_circ_0024838	123500	887	A549	NA	ANNOTATED, CDS, coding, INTERNAL, OVCODE, OVEXON	NM_001142685	ARHGAP32
chr11_128932175_128936763_-	chr11	128932175	128936763	ENSG00000134909	ARHGAP32	-	0.0200665	0.0210761	0.000444203	1.05032	0	0	0	0.0295379	0.00862179	hsa_circ_0024840	4589	432	Ag04450, A549, Sknshra, temporal_lobe, diencephalon, parietal_lobe, Sy5y_exp1_D4, occipital_lobe, frontal_cortex, cerebellum	NA	ANNOTATED, CDS, coding, INTERNAL, OVCODE, OVEXON	NM_001142685	ARHGAP32
chr11_128932175_128994789_-	chr11	128932175	128994789	ENSG00000134909	ARHGAP32	-	0.00865942	0.0154805	0.000239645	1.7877	0	0	0	0.0158258	0	hsa_circ_0095337	62615	696	temporal_lobe, diencephalon, parietal_lobe, occipital_lobe, frontal_cortex	NA	ANNOTATED, CDS, coding, INTERNAL, OVCODE, OVEXON	ENST00000310343.9	ARHGAP32
chr11_128932175_129034322_-	chr11	128932175	129034322	ENSG00000134909	ARHGAP32	-	0.0188531	0.0260955	0.000680977	1.38415	0	0	0	0.0312419	0.00388333	NA	NA	NA	NA	NA	NA	NA	NA
chr11_128963516_128994789_-	chr11	128963516	128994789	ENSG00000134909	ARHGAP32	-	0.0265741	0.0290887	0.000846152	1.09463	1	1	0	0.0407169	0.00948485	hsa_circ_0002984	31274	264	Hs68_RNase, Hs68_control, Huvec, Hepg2, H1hesc, Bj, Ag04450, Sknshra, temporal_lobe, diencephalon, parietal_lobe, occipital_lobe, frontal_cortex, cerebellum	None	ANNOTATED, CDS, coding, INTERNAL, OVCODE, OVEXON	NM_001142685	ARHGAP32
chr11_128963516_129034322_-	chr11	128963516	129034322	ENSG00000134909	ARHGAP32	-	0.122386	0.116964	0.0136806	0.955702	28	27	1	0.202073	0.0260973	hsa_circ_0024843	70807	373	Nhek, temporal_lobe, diencephalon, parietal_lobe, occipital_lobe, frontal_cortex, cerebellum	NA	ANNOTATED, CDS, coding, INTERNAL, OVCODE, OVEXON	NM_001142685	ARHGAP32
chr11_128993341_128994789_-	chr11	128993341	128994789	ENSG00000134909	ARHGAP32	-	0.102292	0.103814	0.0107773	1.01488	24	24	0	0.176511	0.0126108	hsa_circ_0000371	1449	177	cd_19, Hs68_RNase, Hs68_control, H1hesc, Mcf7, temporal_lobe, diencephalon, parietal_lobe, occipital_lobe, Sy5y_exp1_D0, frontal_cortex, cerebellum	None	ANNOTATED, CDS, coding, INTERNAL, OVCODE, OVEXON	NM_001142685	ARHGAP32
chr11_128993341_129034322_-	chr11	128993341	129034322	ENSG00000134909	ARHGAP32	-	0.20624	0.224773	0.0505229	1.08986	28	28	0	0.356431	0.0247604	hsa_circ_0007843	40982	286	Hs68_RNase, Hs68_control, H1hesc, A549, Nhek, temporal_lobe, diencephalon, parietal_lobe, occipital_lobe, frontal_cortex, cerebellum	None	ANNOTATED, CDS, coding, INTERNAL, OVCODE, OVEXON	NM_001142685	ARHGAP32
chr11_129979324_129980556_+	chr11	129979324	129980556	ENSG00000084234	APLP2	+	0.0578009	0.0578798	0.00335008	1.00137	10	0	10	0.0279885	0.0938242	hsa_circ_0000372	1233	298	cd_34, neutr, Hs68_RNase, Hs68_control, K562, Nhek, Sknshra, temporal_lobe, diencephalon, parietal_lobe, occipital_lobe, Sy5y_exp1_D0, Sy5y_exp1_D2, frontal_cortex, cerebellum	None	ANNOTATED, CDS, coding, INTERNAL, OVCODE, OVEXON	NM_001142276	APLP2
chr11_130130751_130131824_-	chr11	130130751	130131824	ENSG00000196323	ZBTB44	-	0.423073	0.335369	0.112472	0.792696	50	26	24	0.232111	0.65382	hsa_circ_0002484	1074	1074	Hs68_RNase, Hs68_control, K562, Huvec, Hepg2, Helas3, H1hesc, Gm12878, Bj, Ag04450, A549, Nhek, Sknshra, temporal_lobe, SY5Y_exp2_D0, SY5Y_exp2_D4, diencephalon, parietal_lobe, Sy5y_exp1_D4, occipital_lobe, Sy5y_exp1_D0, Sy5y_exp1_D2, frontal_cortex, cerebellum	None	ANNOTATED, CDS, coding, INTERNAL, OVCODE, OVEXON, UTR5	NM_014155	ZBTB44
chr11_1307232_1317024_-	chr11	1307232	1317024	ENSG00000078902	TOLLIP	-	0.0102932	0.0171794	0.000295131	1.669	0	0	0	0.0114712	0.00886981	hsa_circ_0008301	9793	577	Hs68_RNase, Hs68_control, K562, Huvec, Hsmm, Hmec, Hepg2, Helas3, H1hesc, Gm12878, Bj, Ag04450, A549, Nhek, Sknshra, Mcf7, temporal_lobe, diencephalon, parietal_lobe, occipital_lobe, Sy5y_exp1_D2, frontal_cortex, cerebellum	None	ANNOTATED, CDS, coding, INTERNAL, OVCODE, OVEXON	NM_019009	TOLLIP
chr11_132177583_132184597_+	chr11	132177583	132184597	ENSG00000182667	NTM	+	0.00805394	0.0156975	0.00024641	1.94904	0	0	0	0	0.0177858	hsa_circ_0095357	7015	526	temporal_lobe, diencephalon, occipital_lobe, frontal_cortex	NA	ANNOTATED, INTERNAL, ncRNA, OVCODE, OVEXON	ENST00000474900.1	NTM
chr11_132305980_132307250_-	chr11	132305980	132307250	ENSG00000183715	OPCML	-	0.0171998	0.025618	0.00065628	1.48944	1	0	1	0.0075813	0.0288221	hsa_circ_0095359	1271	408	temporal_lobe, diencephalon, occipital_lobe, frontal_cortex	NA	ALT_ACCEPTOR, CDS, coding, INTERNAL, OVCODE, OVEXON	ENST00000331898.7	OPCML
chr11_132305980_132307253_-	chr11	132305980	132307253	ENSG00000183715	OPCML	-	0.0477745	0.0443378	0.00196584	0.928063	8	2	6	0.0284943	0.0710715	hsa_circ_0095360	1274	411	temporal_lobe, diencephalon, parietal_lobe, occipital_lobe, frontal_cortex, cerebellum	NA	ANNOTATED, CDS, coding, INTERNAL, OVCODE, OVEXON	ENST00000331898.7	OPCML
chr11_132305980_132326559_-	chr11	132305980	132326559	ENSG00000183715	OPCML	-	0.0114898	0.0229622	0.000527263	1.99848	0	0	0	0.0036289	0.0209884	hsa_circ_0095361	20580	19717	temporal_lobe, parietal_lobe, occipital_lobe	NA	ALT_ACCEPTOR, CDS, coding, INTERNAL, intronic, OVCODE, OVEXON	ENST00000331898.7	OPCML
chr11_133786381_133788197_-	chr11	133786381	133788197	ENSG00000080854	IGSF9B	-	0.0172148	0.0317661	0.00100908	1.84528	2	2	0	0.0314616	0	NA	NA	NA	NA	NA	NA	NA	NA
chr11_13424715_13443385_-	chr11	13424715	13443385	ENSG00000148925	BTBD10	-	0.0316934	0.0308319	0.000950606	0.972818	2	1	1	0.0353529	0.0272715	hsa_circ_0095385	18671	1016	temporal_lobe, diencephalon, parietal_lobe, occipital_lobe, frontal_cortex	NA	ANNOTATED, CDS, coding, INTERNAL, OVCODE, OVERLAPTX, OVEXON	NM_032320	BTBD10
chr11_13435077_13443385_-	chr11	13435077	13443385	ENSG00000148925	BTBD10	-	0.248355	0.175846	0.0309217	0.708042	44	21	23	0.168783	0.344504	hsa_circ_0008967	8309	707	Hs68_RNase, Hs68_control, K562, Huvec, Hepg2, Helas3, H1hesc, Gm12878, Bj, Ag04450, A549, Nhek, Sknshra, Mcf7, temporal_lobe, SY5Y_exp2_D0, SY5Y_exp2_D4, diencephalon, parietal_lobe, Sy5y_exp1_D4, occipital_lobe, Sy5y_exp1_D0, frontal_cortex, cerebellum	None	ANNOTATED, CDS, coding, INTERNAL, OVCODE, OVEXON	NM_032320	BTBD10
chr11_13435077_13466728_-	chr11	13435077	13466728	ENSG00000148925	BTBD10	-	0.085218	0.0681885	0.00464967	0.800166	19	8	11	0.0680871	0.105918	hsa_circ_0003234	31652	865	Hs68_RNase, Hs68_control, K562, Hepg2, Gm12878, Bj, Ag04450, A549, Nhek, Sknshra, temporal_lobe, diencephalon, parietal_lobe, occipital_lobe, frontal_cortex, cerebellum	None	ANNOTATED, CDS, coding, INTERNAL, OVCODE, OVEXON, UTR5	NM_032320	BTBD10
chr11_1466524_1467137_+	chr11	1466524	1467137	ENSG00000174672	BRSK2	+	0.00922449	0.0169042	0.000285753	1.83254	0	0	0	0.0057812	0.0133851	hsa_circ_0095411	614	414	frontal_cortex	NA	ANNOTATED, CDS, coding, INTERNAL, OVCODE, OVEXON	ENST00000308219.9	BRSK2
chr11_14793483_14810788_+	chr11	14793483	14810788	ENSG00000152270	PDE3B	+	0.0889675	0.114133	0.0130264	1.28286	15	0	15	0.0199934	0.172311	hsa_circ_0000277	17306	437	cd_19, neutr, Hs68_RNase, Hs68_control, K562, Hepg2, Helas3, H1hesc, A549, Sknshra, temporal_lobe, SY5Y_exp2_D4, diencephalon, parietal_lobe, Sy5y_exp1_D4, occipital_lobe, Sy5y_exp1_D0, Sy5y_exp1_D2, frontal_cortex, cerebellum	None	ANNOTATED, CDS, coding, INTERNAL, OVCODE, OVEXON	NM_000922	PDE3B
chr11_14793483_14865572_+	chr11	14793483	14865572	ENSG00000152270	PDE3B	+	0.00558417	0.0115896	0.000134319	2.07544	0	0	0	0.00185927	0.0100851	hsa_circ_0095414	72090	1542	occipital_lobe, frontal_cortex	NA	ANNOTATED, CDS, coding, INTERNAL, OVCODE, OVEXON	NM_000922	PDE3B
chr11_14825490_14856641_+	chr11	14825490	14856641	ENSG00000152270	PDE3B	+	0.0110685	0.0175914	0.000309456	1.58931	0	0	0	0.00359368	0.0201006	hsa_circ_0021341	31152	905	K562, Hepg2, Helas3, temporal_lobe, parietal_lobe, occipital_lobe, frontal_cortex, cerebellum	NA	ANNOTATED, CDS, coding, INTERNAL, OVCODE, OVEXON	NM_000922	PDE3B
chr11_14825490_14865572_+	chr11	14825490	14865572	ENSG00000152270	PDE3B	+	0.0175847	0.0256325	0.000657022	1.45765	0	0	0	0.00838929	0.0286959	hsa_circ_0095422	40083	1105	temporal_lobe, diencephalon, parietal_lobe, occipital_lobe, frontal_cortex, cerebellum	NA	ANNOTATED, CDS, coding, INTERNAL, OVCODE, OVEXON	NM_000922	PDE3B
chr11_14839729_14882912_+	chr11	14839729	14882912	ENSG00000152270	PDE3B	+	0.0166145	0.0254373	0.000647056	1.53103	0	0	0	0.0053044	0.0302809	hsa_circ_0095425	43184	1364	temporal_lobe, diencephalon, parietal_lobe, occipital_lobe, frontal_cortex, cerebellum	NA	ANNOTATED, CDS, coding, INTERNAL, OVCODE, OVERLAPTX, OVEXON	NM_000922	PDE3B
chr11_14852244_14882912_+	chr11	14852244	14882912	ENSG00000152270	PDE3B	+	0.0321494	0.0352775	0.0012445	1.0973	2	0	2	0.0208403	0.0458146	hsa_circ_0095427	30669	1079	temporal_lobe, diencephalon, parietal_lobe, occipital_lobe, frontal_cortex, cerebellum	NA	ANNOTATED, CDS, coding, INTERNAL, OVCODE, OVERLAPTX, OVEXON	NM_000922	PDE3B
chr11_14880589_14882912_+	chr11	14880589	14882912	ENSG00000152270	PDE3B	+	0.0108449	0.0151115	0.000228357	1.39341	0	0	0	0.0058914	0.0168304	hsa_circ_0000278	2324	366	cd_34, temporal_lobe, diencephalon, parietal_lobe, occipital_lobe, frontal_cortex, SY5Y_exp2_D8, cerebellum	None	ANNOTATED, CDS, coding, INTERNAL	NM_000922	PDE3B
chr11_16205432_16208501_-	chr11	16205432	16208501	ENSG00000110693	SOX6	-	0.00998661	0.0177125	0.000313733	1.77363	1	1	0	0.0119538	0.00760962	hsa_circ_0021350	3070	242	K562, temporal_lobe, diencephalon, parietal_lobe, occipital_lobe, frontal_cortex, cerebellum	NA	ANNOTATED, CDS, coding, INTERNAL, OVCODE, OVERLAPTX, OVEXON	NM_017508	SOX6
chr11_16339992_16362798_-	chr11	16339992	16362798	ENSG00000110693	SOX6	-	0.0312236	0.0322291	0.00103871	1.0322	3	3	0	0.045284	0.014234	hsa_circ_0095454	22807	449	temporal_lobe, diencephalon, parietal_lobe, occipital_lobe, frontal_cortex, cerebellum	NA	ANNOTATED, CDS, coding, INTERNAL, OVCODE, OVERLAPTX, OVEXON	NM_017508	SOX6
chr11_16339992_16497935_-	chr11	16339992	16497935	ENSG00000110693	SOX6	-	0.0117284	0.0195831	0.000383497	1.66972	0	0	0	0.0164769	0.0059906	NA	NA	NA	NA	NA	NA	NA	NA
chr11_17115808_17118811_-	chr11	17115808	17118811	ENSG00000011405	PIK3C2A	-	0.00498631	0.0126133	0.000159095	2.52958	0	0	0	0	0.0110114	hsa_circ_0095467	3004	333	temporal_lobe, diencephalon, parietal_lobe, frontal_cortex	NA	ANNOTATED, CDS, coding, INTERNAL, OVCODE, OVEXON	NM_002645	PIK3C2A
chr11_17118604_17134213_-	chr11	17118604	17134213	ENSG00000011405	PIK3C2A	-	0.00580792	0.0134208	0.000180118	2.31078	0	0	0	0.00243012	0.00988942	hsa_circ_0095471	15610	1005	occipital_lobe, frontal_cortex	NA	ANNOTATED, CDS, coding, INTERNAL, OVCODE, OVERLAPTX, OVEXON	NM_002645	PIK3C2A
chr11_17167215_17167489_-	chr11	17167215	17167489	ENSG00000011405	PIK3C2A	-	0.0168995	0.0268465	0.000720733	1.5886	2	1	1	0.00810756	0.0275231	hsa_circ_0002443	275	144	Hs68_RNase, Hs68_control, K562, H1hesc, Gm12878, Bj, Nhek, temporal_lobe, diencephalon, parietal_lobe, occipital_lobe, frontal_cortex, cerebellum	None	ANNOTATED, CDS, coding, INTERNAL, OVCODE, OVEXON	NM_002645	PIK3C2A
chr11_17167215_17172202_-	chr11	17167215	17172202	ENSG00000011405	PIK3C2A	-	0.0185352	0.0323719	0.00104794	1.7465	3	0	3	0.00551551	0.0342674	hsa_circ_0095498	4988	535	diencephalon, parietal_lobe, occipital_lobe, frontal_cortex, cerebellum	NA	ANNOTATED, CDS, coding, INTERNAL, OVCODE, OVEXON	NM_002645	PIK3C2A
chr11_17167215_17177176_-	chr11	17167215	17177176	ENSG00000011405	PIK3C2A	-	0.00710188	0.01202	0.00014448	1.69251	0	0	0	0.00205319	0.0132024	hsa_circ_0021398	9962	639	Ag04450, temporal_lobe, occipital_lobe	NA	ANNOTATED, CDS, coding, INTERNAL, OVCODE, OVEXON	NM_002645	PIK3C2A
chr11_17190224_17191353_-	chr11	17190224	17191353	ENSG00000011405	PIK3C2A	-	0.0103395	0.0155841	0.000242864	1.50724	0	0	0	0.0109978	0.00954411	hsa_circ_0003577	1130	1130	Hs68_RNase, Hs68_control, temporal_lobe, diencephalon, occipital_lobe, frontal_cortex, cerebellum	None	ALT_ACCEPTOR, CDS, coding, INTERNAL, OVCODE, OVEXON, UTR5	NM_002645	PIK3C2A
chr11_17316871_17317758_+	chr11	17316871	17317758	ENSG00000070081	NUCB2	+	0.00644688	0.0118611	0.000140685	1.83982	0	0	0	0.00248422	0.0112351	hsa_circ_0095499	888	252	temporal_lobe, diencephalon, parietal_lobe, occipital_lobe, frontal_cortex, cerebellum	NA	ANNOTATED, CDS, coding, INTERNAL, OVCODE, OVEXON	ENST00000529010.1	NUCB2
chr11_18105082_18111057_-	chr11	18105082	18111057	ENSG00000166788	SAAL1	-	0.00528043	0.0104698	0.000109617	1.98276	0	0	0	0.00418077	0.00660918	hsa_circ_0002778	5976	650	Hs68_RNase, Hs68_control, Huvec, temporal_lobe, diencephalon, parietal_lobe, occipital_lobe, frontal_cortex, cerebellum	None	ANNOTATED, CDS, coding, INTERNAL, OVCODE, OVEXON	NM_138421	SAAL1
chr11_18305342_18307006_-	chr11	18305342	18307006	ENSG00000110756	HPS5	-	0.0499054	0.0758255	0.0057495	1.51938	8	1	7	0.0252614	0.0796836	hsa_circ_0007484	1665	221	Hs68_RNase, Hs68_control, K562, Huvec, Hepg2, Helas3, Gm12878, Bj, Ag04450, A549, Nhek, temporal_lobe, diencephalon, parietal_lobe, occipital_lobe, frontal_cortex, cerebellum	None	ANNOTATED, CDS, coding, INTERNAL, OVCODE, OVEXON	NM_181507	HPS5
chr11_18305342_18308257_-	chr11	18305342	18308257	ENSG00000110756	HPS5	-	0.00469724	0.0117847	0.000138879	2.50885	0	0	0	0	0.0103731	hsa_circ_0021424	2916	341	K562, H1hesc, temporal_lobe, diencephalon, parietal_lobe, occipital_lobe, frontal_cortex, cerebellum	NA	ANNOTATED, CDS, coding, INTERNAL, OVCODE, OVEXON	NM_181507	HPS5
chr11_18312989_18313566_-	chr11	18312989	18313566	ENSG00000110756	HPS5	-	0.0166088	0.0219655	0.000482484	1.32252	1	0	1	0.00921059	0.0255483	hsa_circ_0000279	578	578	cd_34, Hs68_RNase, Hs68_control, K562, Hsmm, Hepg2, Gm12878, A549, Nhek, Sknshra, temporal_lobe, diencephalon, parietal_lobe, occipital_lobe, Sy5y_exp1_D0, frontal_cortex, cerebellum	None	ANNOTATED, CDS, coding, INTERNAL, OVCODE, OVEXON	NM_181508	HPS5
chr11_18312989_18314523_-	chr11	18312989	18314523	ENSG00000110756	HPS5	-	0.167287	0.120242	0.0144582	0.718778	33	13	20	0.110453	0.235961	hsa_circ_0000280	1535	656	neutr, Hs68_RNase, Hs68_control, K562, Hsmm, Helas3, H1hesc, Gm12878, Bj, Ag04450, A549, Nhek, Sknshra, temporal_lobe, diencephalon, parietal_lobe, Sy5y_exp1_D4, occipital_lobe, Sy5y_exp1_D0, Sy5y_exp1_D2, frontal_cortex, SY5Y_exp2_D8, cerebellum	None	ANNOTATED, CDS, coding, INTERNAL, OVCODE, OVEXON	NM_181508	HPS5
chr11_18536225_18541150_-	chr11	18536225	18541150	ENSG00000074319	TSG101	-	0.0129259	0.0198616	0.000394483	1.53658	0	0	0	0.0124982	0.0134426	hsa_circ_0002687	4926	315	Hs68_RNase, Hs68_control, K562, Huvec, H1hesc, Gm12878, Bj, Ag04450, A549, Nhek, temporal_lobe, diencephalon, parietal_lobe, occipital_lobe, frontal_cortex, cerebellum	None	ANNOTATED, CDS, coding, INTERNAL, OVCODE, OVEXON	NM_006292	TSG101
chr11_19371920_19372574_+	chr11	19371920	19372574	ENSG00000166833	NAV2	+	0.00942042	0.0141087	0.000199055	1.49767	0	0	0	0.0112095	0.00725867	hsa_circ_0095549	655	655	occipital_lobe	NA	ALT_ACCEPTOR, CDS, coding, OVCODE, OVEXON, upstream_start, UTR5	NM_001111018	NAV2
chr11_19854030_19914140_+	chr11	19854030	19914140	ENSG00000166833	NAV2	+	0.00839634	0.0147636	0.000217963	1.75834	0	0	0	0.0119015	0.00416098	hsa_circ_0021483	60111	733	Bj, Sknshra	NA	ANNOTATED, CDS, coding, INTERNAL, OVCODE, OVERLAPTX, OVEXON	NM_001244963	NAV2
chr11_19890471_19914140_+	chr11	19890471	19914140	ENSG00000166833	NAV2	+	0.0123442	0.0163419	0.000267059	1.32386	0	0	0	0.017743	0.00582056	hsa_circ_0095552	23670	562	diencephalon, cerebellum	NA	ANNOTATED, CDS, coding, INTERNAL, OVCODE, OVERLAPTX, OVEXON	NM_001244963	NAV2
chr11_20083853_20104725_+	chr11	20083853	20104725	ENSG00000166833	NAV2	+	0.0137522	0.0195837	0.00038352	1.42403	0	0	0	0.0158083	0.0112679	hsa_circ_0021494	20873	676	Helas3, A549, Sknshra, diencephalon	NA	ANNOTATED, CDS, coding, INTERNAL, OVCODE, OVEXON	NM_001244963	NAV2
chr11_20417349_20419267_+	chr11	20417349	20419267	ENSG00000185238	PRMT3	+	0.0158486	0.0204253	0.000417194	1.28878	0	0	0	0.0193594	0.0116064	hsa_circ_0021500	1919	305	K562, H1hesc, Bj, temporal_lobe, diencephalon, parietal_lobe, occipital_lobe, frontal_cortex, cerebellum	NA	ANNOTATED, CDS, coding, INTERNAL, OVCODE, OVEXON	NM_005788	PRMT3
chr11_20417349_20448411_+	chr11	20417349	20448411	ENSG00000185238	PRMT3	+	0.011089	0.0151849	0.00023058	1.36936	0	0	0	0.0120671	0.00990715	hsa_circ_0095579	31063	593	temporal_lobe, diencephalon, parietal_lobe, occipital_lobe, frontal_cortex, cerebellum	NA	ANNOTATED, CDS, coding, INTERNAL, OVCODE, OVEXON	NM_005788	PRMT3
chr11_20424465_20448411_+	chr11	20424465	20448411	ENSG00000185238	PRMT3	+	0.0224523	0.0290379	0.000843198	1.29331	1	1	0	0.030414	0.0128319	hsa_circ_0021502	23947	288	K562, A549, temporal_lobe, diencephalon, parietal_lobe, occipital_lobe, frontal_cortex, cerebellum	NA	ANNOTATED, CDS, coding, INTERNAL, OVCODE, OVEXON	NM_005788	PRMT3
chr11_20424465_20486092_+	chr11	20424465	20486092	ENSG00000185238	PRMT3	+	0.0130018	0.0199228	0.000396918	1.53232	0	0	0	0.0204876	0.00395636	hsa_circ_0021503	61628	642	K562, temporal_lobe, diencephalon, parietal_lobe, occipital_lobe, frontal_cortex, cerebellum	NA	ANNOTATED, CDS, coding, INTERNAL, OVCODE, OVEXON	NM_005788	PRMT3
chr11_20948854_20982106_+	chr11	20948854	20982106	ENSG00000165973	NELL1	+	0.00901482	0.0150478	0.000226435	1.66922	0	0	0	0.0164754	0	hsa_circ_0095599	33253	541	temporal_lobe, diencephalon, parietal_lobe, occipital_lobe, frontal_cortex, cerebellum	NA	ANNOTATED, CDS, coding, INTERNAL, OVCODE, OVEXON	ENST00000298925.5	NELL1
chr11_20959332_20982106_+	chr11	20959332	20982106	ENSG00000165973	NELL1	+	0.066216	0.0954763	0.00911573	1.44189	13	13	0	0.110563	0.0126302	hsa_circ_0095602	22775	303	temporal_lobe, diencephalon, parietal_lobe, occipital_lobe, frontal_cortex, cerebellum	NA	ANNOTATED, CDS, coding, INTERNAL, OVCODE, OVEXON	ENST00000298925.5	NELL1
chr11_22242643_22261230_+	chr11	22242643	22261230	ENSG00000171714	ANO5	+	0.0102226	0.0199829	0.000399315	1.95477	1	1	0	0.0160963	0.0031253	hsa_circ_0095613	18588	698	temporal_lobe, diencephalon, parietal_lobe, occipital_lobe, frontal_cortex, cerebellum	NA	ANNOTATED, CDS, coding, INTERNAL, OVCODE, OVEXON	NM_213599	ANO5
chr11_22696396_22707335_+	chr11	22696396	22707335	ENSG00000148935	GAS2	+	0.00632976	0.0148483	0.000220471	2.34579	0	0	0	0.00917999	0.00288574	hsa_circ_0021516	10940	287	Gm12878, temporal_lobe, diencephalon, parietal_lobe, occipital_lobe, frontal_cortex, cerebellum	NA	ANNOTATED, CDS, coding, INTERNAL, OVCODE, OVEXON, UTR5	NM_001143830	GAS2
chr11_244041_250865_+	chr11	244041	250865	ENSG00000185627	PSMD13	+	0.0116199	0.01916	0.000367105	1.6489	0	0	0	0.0137924	0.00899475	NA	NA	NA	NA	NA	NA	NA	NA
chr11_24927537_25004839_+	chr11	24927537	25004839	ENSG00000187398	LUZP2	+	0.0102569	0.0167654	0.000281078	1.63455	0	0	0	0.0167523	0.00240826	hsa_circ_0095637	77303	369	temporal_lobe, diencephalon, parietal_lobe, occipital_lobe, frontal_cortex, cerebellum	NA	ANNOTATED, CDS, coding, INTERNAL, OVCODE, OVEXON	NM_001009909	LUZP2
chr11_27393162_27414065_-	chr11	27393162	27414065	ENSG00000205213	LGR4	-	0.0179046	0.0227579	0.000517923	1.27106	0	0	0	0.0097207	0.0277935	hsa_circ_0021523	20904	1322	Helas3, H1hesc, A549, Nhek, temporal_lobe, diencephalon, parietal_lobe, occipital_lobe, frontal_cortex, cerebellum	NA	ANNOTATED, CDS, coding, INTERNAL, OVCODE, OVEXON	NM_018490	LGR4
chr11_2991033_2993473_-	chr11	2991033	2993473	ENSG00000205531	NAP1L4	-	0.0110527	0.0171322	0.000293513	1.55005	0	0	0	0.00769639	0.0151082	hsa_circ_0020822	2441	361	K562, Nhek, temporal_lobe, diencephalon, parietal_lobe, occipital_lobe, frontal_cortex, cerebellum	NA	ANNOTATED, CDS, coding, INTERNAL, OVCODE, OVEXON	NM_005969	NAP1L4
chr11_2991033_3000467_-	chr11	2991033	3000467	ENSG00000205531	NAP1L4	-	0.00739785	0.0130792	0.000171066	1.76798	0	0	0	0.00501859	0.0102728	hsa_circ_0004132	9435	551	Hs68_RNase, Hs68_control, Hepg2, Gm12878, Bj, A549, Sknshra, diencephalon	None	ANNOTATED, CDS, coding, INTERNAL, OVCODE, OVEXON, UTR5	NM_005969	NAP1L4
chr11_2997254_3000467_-	chr11	2997254	3000467	ENSG00000205531	NAP1L4	-	0.0257946	0.0304789	0.000928964	1.1816	3	0	3	0.012568	0.0417767	hsa_circ_0003834	3214	190	Hs68_RNase, Hs68_control, K562, Hepg2, Helas3, H1hesc, Gm12878, Bj, Ag04450, A549, Sknshra, diencephalon, parietal_lobe, occipital_lobe, frontal_cortex, cerebellum	None	ANNOTATED, CDS, coding, INTERNAL, OVCODE, OVEXON, UTR5	NM_005969	NAP1L4
chr11_30352433_30358373_+	chr11	30352433	30358373	ENSG00000152219	ARL14EP	+	0.0313026	0.032032	0.00102605	1.0233	3	2	1	0.0308884	0.031803	hsa_circ_0095663	5941	877	diencephalon, parietal_lobe, occipital_lobe, frontal_cortex	NA	ALT_DONOR, CDS, coding, INTERNAL, OVCODE, OVEXON, UTR3, UTR5	ENST00000282032.3	ARL14EP
chr11_30516843_30557722_-	chr11	30516843	30557722	ENSG00000066382	MPPED2	-	0.0245233	0.0301955	0.000911766	1.2313	1	1	0	0.0313996	0.0162144	hsa_circ_0021549	40880	408	Sknshra, temporal_lobe, diencephalon, parietal_lobe, occipital_lobe, frontal_cortex, SY5Y_exp2_D8, cerebellum	NA	ANNOTATED, CDS, coding, INTERNAL, OVCODE, OVERLAPTX, OVEXON	NM_001145399	MPPED2
chr11_32610140_32611187_+	chr11	32610140	32611187	ENSG00000149100	EIF3M	+	0.00766583	0.0128319	0.000164659	1.67391	0	0	0	0.00313087	0.0131456	hsa_circ_0095694	1048	358	temporal_lobe, diencephalon, parietal_lobe, occipital_lobe, frontal_cortex, cerebellum	NA	ANNOTATED, CDS, coding, INTERNAL, OVCODE, OVEXON	ENST00000531120.1	EIF3M
chr11_32611093_32617593_+	chr11	32611093	32617593	ENSG00000149100	EIF3M	+	0.00800194	0.0127101	0.000161546	1.58837	0	0	0	0.00516501	0.0114299	hsa_circ_0003119	6501	361	Hs68_RNase, Hs68_control, K562, Helas3, H1hesc, Gm12878, Ag04450, A549, Sknshra, temporal_lobe, diencephalon, parietal_lobe, occipital_lobe, Sy5y_exp1_D0, Sy5y_exp1_D2, frontal_cortex, cerebellum	None	ANNOTATED, CDS, coding, INTERNAL, OVCODE, OVEXON	NM_006360	EIF3M
chr11_32948703_32956981_+	chr11	32948703	32956981	ENSG00000060749	QSER1	+	0.112779	0.0791967	0.00627212	0.702229	23	2	21	0.0569331	0.180259	hsa_circ_0021570	8279	3968	K562, Hepg2, H1hesc, Gm12878, Bj, Ag04450, Sknshra, temporal_lobe, SY5Y_exp2_D0, SY5Y_exp2_D4, diencephalon, parietal_lobe, Sy5y_exp1_D4, occipital_lobe, Sy5y_exp1_D0, Sy5y_exp1_D2, frontal_cortex, SY5Y_exp2_D8, cerebellum	NA	ANNOTATED, CDS, coding, INTERNAL, OVCODE, OVERLAPTX, OVEXON, UTR5	NM_001076786	QSER1
chr11_33307959_33309057_+	chr11	33307959	33309057	ENSG00000110422	HIPK3	+	1.8275	1.0752	1.15605	0.588343	53	29	24	1.53471	2.1813	hsa_circ_0000284	1099	1099	HEK293, cd_19, cd_34, neutr, Hs68_RNase, Hs68_control, K562, Huvec, Hsmm, Hepg2, Helas3, H1hesc, Gm12878, Bj, Ag04450, A549, Nhek, Nhlf, Sknshra, Mcf7, temporal_lobe, SY5Y_exp2_D0, SY5Y_exp2_D4, diencephalon, parietal_lobe, Sy5y_exp1_D4, occipital_lobe, Sy5y_exp1_D0, Sy5y_exp1_D2, frontal_cortex, SY5Y_exp2_D8, cerebellum	None	ANNOTATED, CDS, coding, INTERNAL, OVCODE, OVEXON, UTR5	NM_005734	HIPK3
chr11_33307959_33350179_+	chr11	33307959	33350179	ENSG00000110422	HIPK3	+	0.00885874	0.0149689	0.000224067	1.68973	0	0	0	0.007617	0.0103592	hsa_circ_0008887	42221	1223	Hs68_RNase, Hs68_control, K562, Huvec, Hepg2, Helas3, Gm12878, Bj, Ag04450, A549, Nhek, Sknshra, Mcf7, temporal_lobe, diencephalon, parietal_lobe, occipital_lobe, frontal_cortex	None	ANNOTATED, CDS, coding, INTERNAL, OVCODE, OVEXON, UTR5	NM_005734	HIPK3
chr11_33563348_33566924_+	chr11	33563348	33566924	ENSG00000110427	KIAA1549L	+	0.00764622	0.0165607	0.000274256	2.16586	0	0	0	0.00867044	0.00640862	hsa_circ_0095717	3577	3147	diencephalon, parietal_lobe, occipital_lobe, frontal_cortex	NA	ALT_ACCEPTOR, CDS, coding, OVCODE, OVEXON, upstream_start, UTR5	ENST00000321505.4	KIAA1549L
chr11_33572586_33573787_+	chr11	33572586	33573787	ENSG00000110427	KIAA1549L	+	0.0767037	0.0632154	0.00399619	0.824151	18	12	6	0.0885529	0.0623858	hsa_circ_0021609	1202	354	Huvec, H1hesc, Bj, Ag04450, A549, Sknshra, temporal_lobe, diencephalon, parietal_lobe, occipital_lobe, frontal_cortex, cerebellum	NA	ANNOTATED, CDS, coding, INTERNAL, OVCODE, OVEXON	NM_012194	C11orf41
chr11_33612783_33640208_+	chr11	33612783	33640208	ENSG00000110427	KIAA1549L	+	0.0112253	0.0153703	0.000236245	1.36925	0	0	0	0.0132621	0.0087643	hsa_circ_0095733	27426	843	temporal_lobe, occipital_lobe, frontal_cortex, cerebellum	NA	ANNOTATED, CDS, coding, INTERNAL, OVCODE, OVEXON	ENST00000321505.4	KIAA1549L
chr11_34093273_34098189_+	chr11	34093273	34098189	ENSG00000135387	CAPRIN1	+	0.0846683	0.0591253	0.0034958	0.698317	18	6	12	0.0595196	0.115056	hsa_circ_0005974	4917	472	Hs68_RNase, Hs68_control, K562, Hepg2, Helas3, Gm12878, Bj, Ag04450, A549, Nhek, Sknshra, temporal_lobe, SY5Y_exp2_D4, diencephalon, parietal_lobe, Sy5y_exp1_D4, occipital_lobe, Sy5y_exp1_D0, Sy5y_exp1_D2, frontal_cortex, cerebellum	None	ANNOTATED, CDS, coding, INTERNAL, OVCODE, OVEXON	NM_005898	CAPRIN1
chr11_34097783_34098189_+	chr11	34097783	34098189	ENSG00000135387	CAPRIN1	+	0.013435	0.018094	0.000327394	1.34678	0	0	0	0.014874	0.0116962	hsa_circ_0095749	407	322	temporal_lobe, parietal_lobe, occipital_lobe, frontal_cortex, cerebellum	NA	ANNOTATED, CDS, coding, INTERNAL, OVCODE, OVEXON	NM_005898	CAPRIN1
chr11_34104372_34111003_+	chr11	34104372	34111003	ENSG00000135387	CAPRIN1	+	0.0140197	0.0231933	0.000537931	1.65434	1	1	0	0.0102903	0.0185259	hsa_circ_0021639	6632	467	Huvec, Hepg2, Helas3, Ag04450, Nhek, Sknshra, occipital_lobe, frontal_cortex, cerebellum	NA	ANNOTATED, CDS, coding, INTERNAL, OVCODE, OVEXON	NM_005898	CAPRIN1
chr11_34107611_34113603_+	chr11	34107611	34113603	ENSG00000135387	CAPRIN1	+	0.0241347	0.0241682	0.000584103	1.00139	0	0	0	0.0209225	0.0280161	hsa_circ_0000287	5993	739	cd_34, K562, Hepg2, temporal_lobe, diencephalon, parietal_lobe, occipital_lobe, frontal_cortex, cerebellum	None	ANNOTATED, CDS, coding, INTERNAL	NM_005898	CAPRIN1
chr11_34110942_34113603_+	chr11	34110942	34113603	ENSG00000135387	CAPRIN1	+	0.0258924	0.0310327	0.000963029	1.19852	2	2	0	0.026119	0.0256187	hsa_circ_0002280	2662	474	Hs68_RNase, Hs68_control, Huvec, Hepg2, Ag04450, Nhek, temporal_lobe, diencephalon, parietal_lobe, occipital_lobe, frontal_cortex, cerebellum	None	ANNOTATED, CDS, coding, INTERNAL, OVCODE, OVEXON	NM_005898	CAPRIN1
chr11_34111726_34112225_+	chr11	34111726	34112225	ENSG00000135387	CAPRIN1	+	0.00734101	0.0113462	0.000128737	1.54559	0	0	0	0.00298069	0.0126097	hsa_circ_0000288	500	261	cd_34, Hs68_RNase, Hs68_control, K562, Huvec, Hepg2, Helas3, H1hesc, Gm12878, Ag04450, Nhek, Sknshra, diencephalon, parietal_lobe, occipital_lobe, frontal_cortex, cerebellum	None	ANNOTATED, CDS, coding, INTERNAL, OVCODE, OVEXON	NM_005898	CAPRIN1
chr11_34111726_34113603_+	chr11	34111726	34113603	ENSG00000135387	CAPRIN1	+	0.0764999	0.060653	0.00367878	0.79285	15	4	11	0.049154	0.109543	hsa_circ_0004851	1878	412	Hs68_RNase, Hs68_control, K562, Hepg2, H1hesc, Gm12878, Ag04450, temporal_lobe, SY5Y_exp2_D4, diencephalon, parietal_lobe, occipital_lobe, frontal_cortex, cerebellum	None	ANNOTATED, CDS, coding, INTERNAL, OVCODE, OVEXON	NM_005898	CAPRIN1
chr11_34135263_34137431_+	chr11	34135263	34137431	ENSG00000135372	NAT10	+	0.00544389	0.0140083	0.000196231	2.57321	0	0	0	0.00282614	0.008607	NA	NA	NA	NA	NA	NA	NA	NA
chr11_34904223_34910416_-	chr11	34904223	34910416	ENSG00000149089	APIP	-	0.0351379	0.0440353	0.00193911	1.25321	5	0	5	0.0134107	0.0613917	hsa_circ_0095763	6194	563	diencephalon, occipital_lobe	NA	ANNOTATED, CDS, coding, INTERNAL, OVCODE, OVEXON, UTR3	ENST00000278359.5	APIP
chr11_34978931_34999729_+	chr11	34978931	34999729	ENSG00000110435	PDHX	+	0.078316	0.0565925	0.00320272	0.722618	13	1	12	0.05492	0.106586	hsa_circ_0021712	20799	681	K562, Hepg2, Helas3, H1hesc, Gm12878, Bj, Ag04450, A549, Nhek, Sknshra, temporal_lobe, SY5Y_exp2_D4, diencephalon, parietal_lobe, Sy5y_exp1_D4, occipital_lobe, Sy5y_exp1_D0, Sy5y_exp1_D2, frontal_cortex, SY5Y_exp2_D8, cerebellum	NA	ANNOTATED, CDS, coding, INTERNAL, OVCODE, OVEXON	NM_003477	PDHX
chr11_34978931_35006275_+	chr11	34978931	35006275	ENSG00000110435	PDHX	+	0.0111228	0.0152669	0.000233077	1.37258	0	0	0	0.0108057	0.0115058	hsa_circ_0003768	27345	840	Hs68_RNase, Hs68_control, K562, Bj, Ag04450, Nhek, Sknshra, temporal_lobe, diencephalon, parietal_lobe, occipital_lobe, frontal_cortex, cerebellum	None	ANNOTATED, CDS, coding, INTERNAL, OVCODE, OVEXON	NM_003477	PDHX
chr11_34978931_35013926_+	chr11	34978931	35013926	ENSG00000110435	PDHX	+	0.0149771	0.0157366	0.000247641	1.05071	0	0	0	0.0119355	0.0186523	hsa_circ_0095769	34996	905	temporal_lobe, SY5Y_exp2_D0, diencephalon, parietal_lobe, occipital_lobe, frontal_cortex, cerebellum	NA	ANNOTATED, CDS, coding, INTERNAL, OVCODE, OVEXON	NM_003477	PDHX
chr11_34991686_35006275_+	chr11	34991686	35006275	ENSG00000110435	PDHX	+	0.0149158	0.0212999	0.000453687	1.42801	1	1	0	0.0136355	0.0164629	hsa_circ_0000290	14590	366	cd_19, Hs68_RNase, Hs68_control, K562, Huvec, Hepg2, Helas3, Gm12878, Bj, Ag04450, A549, Nhek, Sknshra, temporal_lobe, diencephalon, parietal_lobe, occipital_lobe, frontal_cortex, cerebellum	None	ANNOTATED, CDS, coding, INTERNAL, OVCODE, OVEXON	NM_001135024	PDHX
chr11_35747472_35747711_+	chr11	35747472	35747711	ENSG00000166326	TRIM44	+	0.0281829	0.0231682	0.000536765	0.822066	1	1	0	0.029953	0.0260441	hsa_circ_0095778	240	240	temporal_lobe, diencephalon, parietal_lobe, occipital_lobe, frontal_cortex, cerebellum	NA	ANNOTATED, CDS, coding, INTERNAL, OVCODE, OVEXON	NM_017583	TRIM44
chr11_36103203_36120011_+	chr11	36103203	36120011	ENSG00000179241	LDLRAD3	+	0.016416	0.025368	0.000643535	1.54532	1	0	1	0.0116728	0.0221473	hsa_circ_0004453	16809	261	Hs68_RNase, Hs68_control, K562, Hsmm, Hepg2, Helas3, H1hesc, Bj, Ag04450, A549, Nhek, Sknshra, temporal_lobe, diencephalon, parietal_lobe, occipital_lobe, frontal_cortex, cerebellum	None	ANNOTATED, CDS, coding, INTERNAL, OVCODE, OVEXON	NM_174902	LDLRAD3
chr11_36248635_36248980_+	chr11	36248635	36248980	ENSG00000179241	LDLRAD3	+	0.285301	0.255546	0.0653039	0.895708	40	17	23	0.135539	0.466264	hsa_circ_0006988	346	346	Hs68_RNase, Hs68_control, K562, Huvec, Hsmm, Hepg2, Helas3, H1hesc, Gm12878, Bj, Ag04450, A549, Nhek, Nhlf, Sknshra, Mcf7, temporal_lobe, diencephalon, parietal_lobe, Sy5y_exp1_D4, occipital_lobe, Sy5y_exp1_D0, frontal_cortex, cerebellum	None	ANNOTATED, CDS, coding, INTERNAL, OVCODE, OVEXON	NM_174902	LDLRAD3
chr11_36631631_36657667_+	chr11	36631631	36657667	ENSG00000166352	C11orf74	+	0.0096796	0.015531	0.000241213	1.60451	0	0	0	0.0137252	0.00479123	hsa_circ_0003321	26037	381	Hs68_RNase, Hs68_control, temporal_lobe, diencephalon, parietal_lobe, occipital_lobe, frontal_cortex, cerebellum	None	ANNOTATED, CDS, coding, INTERNAL, OVCODE, OVEXON, UTR5	NM_138787	C11orf74
chr11_36631631_36669705_+	chr11	36631631	36669705	ENSG00000166352	C11orf74	+	0.00929618	0.019079	0.000364008	2.05235	0	0	0	0.0104508	0.00790105	hsa_circ_0021760	38075	521	Bj, diencephalon, occipital_lobe, frontal_cortex, cerebellum	NA	ANNOTATED, CDS, coding, INTERNAL, OVCODE, OVEXON, UTR5	NM_138787	C11orf74
chr11_36724668_36732357_.	chr11	36724668	36732357	NA	NA	.	0.0153121	0.0217421	0.000472717	1.41993	0	0	0	0.0237364	0.00513267	hsa_circ_0095786	7690	7690	temporal_lobe, diencephalon, parietal_lobe, occipital_lobe, frontal_cortex	NA	INTERGENIC	None	None
chr11_36724668_36886486_.	chr11	36724668	36886486	NA	NA	.	0.0130208	0.0226473	0.0005129	1.73932	0	0	0	0.0229456	0.00102822	NA	NA	NA	NA	NA	NA	NA	NA
chr11_3723693_3727857_-	chr11	3723693	3727857	ENSG00000110713	NUP98	-	0.00722196	0.0130956	0.000171495	1.8133	0	0	0	0.00390241	0.0112331	hsa_circ_0006548	4165	770	Hs68_RNase, Hs68_control, K562, Hepg2, Gm12878, frontal_cortex	None	ANNOTATED, CDS, coding, INTERNAL, OVCODE, OVEXON	NM_016320	NUP98
chr11_3726430_3727857_-	chr11	3726430	3727857	ENSG00000110713	NUP98	-	0.00663982	0.00977517	9.5554e-05	1.47221	0	0	0	0.00384257	0.0100198	hsa_circ_0020875	1428	340	K562, Helas3, H1hesc, Ag04450, temporal_lobe, diencephalon, parietal_lobe, frontal_cortex, cerebellum	NA	ANNOTATED, CDS, coding, INTERNAL, OVCODE, OVERLAPTX, OVEXON	NM_016320	NUP98
chr11_3752621_3752808_-	chr11	3752621	3752808	ENSG00000110713	NUP98	-	0.0142124	0.0198966	0.000395874	1.39995	0	0	0	0.0100849	0.0191998	hsa_circ_0002350	188	188	Hs68_RNase, Hs68_control, K562, Hepg2, Helas3, Gm12878, Bj, Ag04450, A549, diencephalon, parietal_lobe, occipital_lobe, frontal_cortex, cerebellum	None	ANNOTATED, CDS, coding, INTERNAL, OVCODE, OVEXON	NM_016320	NUP98
chr11_3752621_3774638_-	chr11	3752621	3774638	ENSG00000110713	NUP98	-	0.015529	0.0217623	0.000473596	1.4014	0	0	0	0.00892368	0.0235104	hsa_circ_0000274	22018	556	HEK293, cd_19, Hs68_RNase, Hs68_control, K562, Helas3, Gm12878, Bj, Ag04450, A549, Nhek, Sknshra, temporal_lobe, diencephalon, parietal_lobe, occipital_lobe, frontal_cortex, cerebellum	None	ANNOTATED, CDS, coding, INTERNAL, OVCODE, OVEXON	NM_005387	NUP98
chr11_3789811_3797251_-	chr11	3789811	3797251	ENSG00000110713	NUP98	-	0.00984706	0.0145463	0.000211594	1.47722	0	0	0	0.00526597	0.0153826	hsa_circ_0007401	7441	593	Hs68_RNase, Hs68_control, K562, Hepg2, Helas3, H1hesc, Gm12878, Bj, Ag04450, A549, Sknshra, Mcf7, temporal_lobe, diencephalon, parietal_lobe, occipital_lobe, Sy5y_exp1_D0, Sy5y_exp1_D2, frontal_cortex, SY5Y_exp2_D8, cerebellum	None	ANNOTATED, CDS, coding, INTERNAL, OVCODE, OVEXON	NM_016320	NUP98
chr11_3794862_3797251_-	chr11	3794862	3797251	ENSG00000110713	NUP98	-	0.0188235	0.0235078	0.000552617	1.24885	1	1	0	0.0141777	0.0244371	hsa_circ_0004960	2390	248	Hs68_RNase, Hs68_control, K562, Hepg2, Helas3, H1hesc, Gm12878, Bj, Ag04450, A549, Nhek, temporal_lobe, diencephalon, parietal_lobe, occipital_lobe, frontal_cortex, cerebellum	None	ANNOTATED, CDS, coding, INTERNAL, OVCODE, OVEXON	NM_016320	NUP98
chr11_4091256_4095909_+	chr11	4091256	4095909	ENSG00000167323	STIM1	+	0.0130636	0.0200937	0.000403758	1.53815	0	0	0	0.0132582	0.0128285	hsa_circ_0095807	4654	356	diencephalon, parietal_lobe, frontal_cortex	NA	ANNOTATED, CDS, coding, INTERNAL, OVCODE, OVERLAPTX, OVEXON	ENST00000300737.4	STIM1
chr11_44785976_44841174_+	chr11	44785976	44841174	ENSG00000157570	TSPAN18	+	0.022555	0.0337983	0.00114232	1.49848	2	0	2	0	0.0498089	hsa_circ_0095850	55199	55199	temporal_lobe, diencephalon, parietal_lobe, occipital_lobe, frontal_cortex, cerebellum	NA	ALT_DONOR, coding, intronic, OVEXON, UTR5	NM_130783	TSPAN18
chr11_44785976_44882020_+	chr11	44785976	44882020	ENSG00000157570	TSPAN18	+	0.0110606	0.0181632	0.000329901	1.64215	0	0	0	0	0.0244255	hsa_circ_0095851	96045	229	temporal_lobe, diencephalon, parietal_lobe, occipital_lobe, frontal_cortex, cerebellum	NA	ANNOTATED, coding, OVEXON, UTR5	NM_130783	TSPAN18
chr11_45883611_45893784_+	chr11	45883611	45893784	ENSG00000121671	CRY2	+	0.0337941	0.0352993	0.00124604	1.04454	6	0	6	0.0155766	0.0558069	hsa_circ_0000295	10174	1132	cd_19, Hs68_RNase, Hs68_control, K562, Huvec, Helas3, H1hesc, Gm12878, Bj, Ag04450, Nhek, Mcf7, temporal_lobe, diencephalon, parietal_lobe, occipital_lobe, frontal_cortex, cerebellum	None	ANNOTATED, CDS, coding, INTERNAL, OVCODE, OVEXON, UTR3	NM_001127457	CRY2
chr11_45958045_45959863_-	chr11	45958045	45959863	ENSG00000135365	PHF21A	-	0.0177664	0.0249182	0.000620918	1.40255	1	0	1	0.00524359	0.0328982	hsa_circ_0021821	1819	232	K562, Helas3, Bj, diencephalon, parietal_lobe, cerebellum	NA	ANNOTATED, CDS, coding, INTERNAL, OVCODE, OVERLAPTX, OVEXON	NM_001101802	PHF21A
chr11_46098305_46105853_-	chr11	46098305	46105853	ENSG00000135365	PHF21A	-	0.0153621	0.0175443	0.000307803	1.14205	0	0	0	0.0144758	0.016433	hsa_circ_0095866	7549	236	diencephalon, parietal_lobe, Sy5y_exp1_D4, Sy5y_exp1_D2, frontal_cortex, cerebellum	NA	ANNOTATED, CDS, coding, INTERNAL, OVCODE, OVERLAPTX, OVEXON, UTR5	ENST00000257821.4	PHF21A
chr11_46098305_46113774_-	chr11	46098305	46113774	ENSG00000135365	PHF21A	-	2.28913	1.05038	1.1033	0.458856	53	29	24	1.98112	2.66131	hsa_circ_0000296	15470	277	HEK293, cd_19, K562, Hepg2, Helas3, H1hesc, Gm12878, Bj, Ag04450, A549, Sknshra, temporal_lobe, diencephalon, parietal_lobe, occipital_lobe, frontal_cortex, cerebellum	None	ANNOTATED, CDS, coding, INTERNAL, UTR5	NM_016621	PHF21A
chr11_46100685_46113774_-	chr11	46100685	46113774	ENSG00000135365	PHF21A	-	0.00751194	0.0158647	0.000251687	2.11192	0	0	0	0.00190085	0.014292	NA	NA	NA	NA	NA	NA	NA	NA
chr11_46105717_46113774_-	chr11	46105717	46113774	ENSG00000135365	PHF21A	-	0.0427769	0.035403	0.00125337	0.82762	4	1	3	0.034547	0.0527213	hsa_circ_0021827	8058	178	H1hesc, temporal_lobe, diencephalon, parietal_lobe, occipital_lobe, frontal_cortex, cerebellum	NA	ANNOTATED, CDS, coding, INTERNAL, OVCODE, OVEXON, UTR5	NM_001101802	PHF21A
chr11_46455024_46456587_-	chr11	46455024	46456587	ENSG00000110497	AMBRA1	-	0.0101932	0.0142302	0.000202498	1.39605	0	0	0	0.0098555	0.0106012	hsa_circ_0021843	1564	344	K562, Helas3, H1hesc, A549, temporal_lobe, parietal_lobe, occipital_lobe, Sy5y_exp1_D2, frontal_cortex, cerebellum	NA	ANNOTATED, CDS, coding, INTERNAL, OVCODE, OVEXON	NM_017749	AMBRA1
chr11_46515158_46529920_-	chr11	46515158	46529920	ENSG00000110497	AMBRA1	-	0.0310271	0.0276763	0.000765978	0.892005	1	1	0	0.0333427	0.028229	hsa_circ_0007001	14763	362	Hs68_RNase, Hs68_control, K562, Hepg2, Helas3, H1hesc, Gm12878, Bj, Ag04450, A549, Nhek, Sknshra, Mcf7, temporal_lobe, diencephalon, parietal_lobe, occipital_lobe, frontal_cortex, cerebellum	None	ANNOTATED, CDS, coding, INTERNAL, OVCODE, OVEXON	NM_017749	AMBRA1
chr11_46515158_46534363_-	chr11	46515158	46534363	ENSG00000110497	AMBRA1	-	0.0291501	0.0320772	0.00102895	1.10042	3	3	0	0.0353925	0.0216071	hsa_circ_0007061	19206	449	Hs68_RNase, Hs68_control, K562, Huvec, Hepg2, Helas3, H1hesc, Gm12878, Bj, Ag04450, A549, Nhek, Nhlf, Sknshra, Mcf7, temporal_lobe, diencephalon, parietal_lobe, occipital_lobe, frontal_cortex, cerebellum	None	ANNOTATED, CDS, coding, INTERNAL, OVCODE, OVEXON	NM_017749	AMBRA1
chr11_46811626_46812133_-	chr11	46811626	46812133	ENSG00000175216	CKAP5	-	0.00587746	0.0131021	0.000171665	2.22921	0	0	0	0	0.0129794	hsa_circ_0007985	508	225	Hs68_RNase, Hs68_control, H1hesc, Ag04450, diencephalon, parietal_lobe, occipital_lobe, frontal_cortex, cerebellum	None	ANNOTATED, CDS, coding, INTERNAL, OVCODE, OVEXON	NM_001008938	CKAP5
chr11_46829581_46842819_-	chr11	46829581	46842819	ENSG00000175216	CKAP5	-	0.0140301	0.0142922	0.000204267	1.01868	0	0	0	0.0110918	0.0175805	hsa_circ_0095900	13239	1015	temporal_lobe, diencephalon, parietal_lobe, occipital_lobe, frontal_cortex, cerebellum	NA	ANNOTATED, CDS, coding, INTERNAL, OVCODE, OVEXON, UTR5	ENST00000529230.1	CKAP5
chr11_47187819_47189802_-	chr11	47187819	47189802	ENSG00000149182	ARFGAP2	-	0.0147445	0.0201761	0.000407073	1.36838	0	0	0	0.00604726	0.0252537	hsa_circ_0000298	1984	604	cd_19, K562, H1hesc, Gm12878, A549, temporal_lobe, diencephalon, parietal_lobe, occipital_lobe, frontal_cortex, cerebellum	None	ANNOTATED, CDS, coding, INTERNAL	NM_032389	ARFGAP2
chr11_47330142_47336878_+	chr11	47330142	47336878	ENSG00000110514	MADD	+	0.00865765	0.0145342	0.000211243	1.67877	0	0	0	0.00178727	0.0169594	hsa_circ_0095914	6737	618	parietal_lobe, occipital_lobe	NA	ANNOTATED, CDS, coding, INTERNAL, OVCODE, OVEXON	NM_003682	MADD
chr11_47444125_47444524_-	chr11	47444125	47444524	ENSG00000165916	PSMC3	-	0.0103231	0.0155842	0.000242866	1.50965	0	0	0	0.00545513	0.0162051	hsa_circ_0006723	400	293	Hs68_RNase, Hs68_control, parietal_lobe, occipital_lobe	None	ANNOTATED, CDS, coding, INTERNAL, OVCODE, OVEXON	NM_002804	PSMC3
chr11_47505005_47506075_-	chr11	47505005	47506075	ENSG00000149187	CELF1	-	0.0199465	0.0227466	0.00051741	1.14038	0	0	0	0.0134834	0.0277561	hsa_circ_0006027	1071	215	Hs68_RNase, Hs68_control, K562, H1hesc, Gm12878, Bj, Ag04450, Nhek, diencephalon, parietal_lobe, occipital_lobe, Sy5y_exp1_D2, frontal_cortex, cerebellum	None	ANNOTATED, CDS, coding, INTERNAL, OVCODE, OVEXON	NM_006560	CELF1
chr11_47508302_47510576_-	chr11	47508302	47510576	ENSG00000149187	CELF1	-	0.0188247	0.0300758	0.000904551	1.59767	2	0	2	0.00730778	0.032741	hsa_circ_0007254	2275	320	Hs68_RNase, Hs68_control, A549, temporal_lobe, parietal_lobe, occipital_lobe, frontal_cortex	None	ANNOTATED, CDS, coding, OVCODE, OVEXON, UTR5	NM_001172640	CELF1
chr11_47603640_47604020_+	chr11	47603640	47604020	ENSG00000213619	NDUFS3	+	0.0125184	0.0191792	0.00036784	1.53208	0	0	0	0.00768708	0.0183563	hsa_circ_0022015	381	246	K562, Hepg2, Helas3, Gm12878, A549, Sknshra, temporal_lobe, diencephalon, parietal_lobe, occipital_lobe, frontal_cortex, cerebellum	NA	ANNOTATED, CDS, coding, INTERNAL, OVCODE, OVERLAPTX, OVEXON	NM_004551	NDUFS3
chr11_47644253_47648679_-	chr11	47644253	47648679	ENSG00000109919	MTCH2	-	0.00858131	0.0159156	0.000253307	1.85468	0	0	0	0	0.0189504	hsa_circ_0022020	4427	192	K562, occipital_lobe	NA	ANNOTATED, CDS, coding, INTERNAL, OVCODE, OVEXON	NM_014342	MTCH2
chr11_47644253_47653263_-	chr11	47644253	47653263	ENSG00000109919	MTCH2	-	0.00557516	0.0128211	0.000164381	2.29968	0	0	0	0	0.0123118	hsa_circ_0095928	9011	456	parietal_lobe, occipital_lobe, frontal_cortex, cerebellum	NA	ANNOTATED, CDS, coding, INTERNAL, OVCODE, OVEXON	NM_014342	MTCH2
chr11_47647226_47648679_-	chr11	47647226	47648679	ENSG00000109919	MTCH2	-	0.0250502	0.0277869	0.000772113	1.10925	1	0	1	0.0187283	0.0326893	hsa_circ_0022025	1454	116	K562, H1hesc, Gm12878, temporal_lobe, diencephalon, occipital_lobe, frontal_cortex, cerebellum	NA	ANNOTATED, CDS, coding, INTERNAL, OVCODE, OVEXON	NM_014342	MTCH2
chr11_47647226_47653263_-	chr11	47647226	47653263	ENSG00000109919	MTCH2	-	0.00607617	0.0115617	0.000133672	1.90279	0	0	0	0	0.0134182	NA	NA	NA	NA	NA	NA	NA	NA
chr11_47650505_47652639_-	chr11	47650505	47652639	ENSG00000109919	MTCH2	-	0.0136726	0.019272	0.00037141	1.40954	0	0	0	0.0103375	0.0177024	hsa_circ_0022031	2135	206	K562, Huvec, Hepg2, Helas3, Gm12878, A549, Nhek, occipital_lobe, frontal_cortex	NA	ANNOTATED, CDS, coding, INTERNAL, OVCODE, OVEXON	NM_014342	MTCH2
chr11_47752926_47772842_-	chr11	47752926	47772842	ENSG00000109920	FNBP4	-	0.0682364	0.0762117	0.00580822	1.11688	11	1	10	0.0268456	0.11825	hsa_circ_0095935	19917	1371	temporal_lobe, diencephalon, parietal_lobe, occipital_lobe, frontal_cortex, cerebellum	NA	ANNOTATED, CDS, coding, INTERNAL, OVCODE, OVERLAPTX, OVEXON	NM_015308	FNBP4
chr11_47774468_47776216_-	chr11	47774468	47776216	ENSG00000109920	FNBP4	-	0.00689214	0.0119086	0.000141815	1.72785	0	0	0	0	0.0152201	hsa_circ_0004075	1749	324	Hs68_RNase, Hs68_control, K562, Hepg2, Helas3, H1hesc, Gm12878, Bj, Ag04450, A549, Nhek, Sknshra, temporal_lobe, diencephalon, parietal_lobe, occipital_lobe, Sy5y_exp1_D0, frontal_cortex, cerebellum	None	ANNOTATED, CDS, coding, INTERNAL, OVCODE, OVEXON	NM_015308	FNBP4
chr11_47819331_47823482_-	chr11	47819331	47823482	ENSG00000030066	NUP160	-	0.0190746	0.023314	0.000543542	1.22225	0	0	0	0.0171866	0.021356	hsa_circ_0022075	4152	514	K562, H1hesc, Sknshra, temporal_lobe, diencephalon, parietal_lobe, occipital_lobe, frontal_cortex, cerebellum	NA	ANNOTATED, CDS, coding, INTERNAL, OVCODE, OVEXON	NM_015231	NUP160
chr11_47837031_47841010_-	chr11	47837031	47841010	ENSG00000030066	NUP160	-	0.00903593	0.0133427	0.000178027	1.47662	0	0	0	0.00497662	0.0139409	hsa_circ_0095956	3980	409	diencephalon, parietal_lobe, occipital_lobe, frontal_cortex	NA	ANNOTATED, CDS, coding, INTERNAL, OVCODE, OVEXON	NM_015231	NUP160
chr11_49597598_49598458_+	chr11	49597598	49598458	ENSG00000205035	NA	+	0.0214629	0.0290719	0.000845178	1.35452	0	0	0	0.0392252	0	hsa_circ_0095967	861	861	parietal_lobe, frontal_cortex	NA	ANNOTATED, INTERNAL, ncRNA, OVEXON	ENST00000527477.1	RP11-707M1.1
chr11_57258697_57259335_-	chr11	57258697	57259335	ENSG00000149150	SLC43A1	-	0.0107033	0.0164901	0.000271922	1.54065	0	0	0	0.00961753	0.0120153	hsa_circ_0005204	639	322	Hs68_RNase, Hs68_control, K562, Huvec, Hepg2, Helas3, H1hesc, Gm12878, Bj, Ag04450, A549, Nhek, Sknshra, temporal_lobe, diencephalon, parietal_lobe, occipital_lobe, frontal_cortex, cerebellum	None	ANNOTATED, CDS, coding, INTERNAL, OVCODE, OVEXON	NM_003627	SLC43A1
chr11_581492_582081_+	chr11	581492	582081	ENSG00000070047	PHRF1	+	0.0347036	0.037003	0.00136922	1.06626	2	1	1	0.0340923	0.0354423	hsa_circ_0095989	590	235	temporal_lobe, diencephalon, parietal_lobe, occipital_lobe, frontal_cortex, cerebellum	NA	ANNOTATED, CDS, coding, INTERNAL, OVCODE, OVEXON, UTR5	NM_020901	PHRF1
chr11_581492_611692_+	chr11	581492	611692	ENSG00000070047	PHRF1	+	0.00457501	0.0131792	0.000173692	2.8807	0	0	0	0.00836122	0	NA	NA	NA	NA	NA	NA	NA	NA
chr11_58317259_58318705_-	chr11	58317259	58318705	ENSG00000110031	LPXN	-	0.256804	0.147169	0.0216586	0.573077	49	27	22	0.25863	0.254598	hsa_circ_0002904	1447	424	Hs68_RNase, Hs68_control, Helas3, Gm12878, temporal_lobe, diencephalon, parietal_lobe, occipital_lobe, frontal_cortex, cerebellum	None	ANNOTATED, CDS, coding, INTERNAL, OVCODE, OVEXON	NM_004811	LPXN
chr11_59426339_59426942_-	chr11	59426339	59426942	ENSG00000166889	PATL1	-	0.0836483	0.0622662	0.00387708	0.744381	20	4	16	0.0484589	0.126169	hsa_circ_0004162	604	299	Hs68_RNase, Hs68_control, K562, Hepg2, Helas3, H1hesc, Gm12878, Ag04450, A549, Sknshra, temporal_lobe, diencephalon, parietal_lobe, occipital_lobe, frontal_cortex, cerebellum	None	ANNOTATED, CDS, coding, INTERNAL, OVCODE, OVEXON	NM_152716	PATL1
chr11_596923_597570_+	chr11	596923	597570	ENSG00000070047	PHRF1	+	0.0118815	0.022034	0.000485496	1.85447	0	0	0	0	0.0262384	NA	NA	NA	NA	NA	NA	NA	NA
chr11_60899892_60906307_-	chr11	60899892	60906307	ENSG00000167987	VPS37C	-	0.0246085	0.0248572	0.000617882	1.01011	1	1	0	0.0320613	0.0156032	hsa_circ_0002489	6416	474	Hs68_RNase, Hs68_control, temporal_lobe, diencephalon, parietal_lobe, occipital_lobe, frontal_cortex, cerebellum	None	ALT_DONOR, CDS, coding, INTERNAL, OVCODE, OVEXON, UTR5	NM_017966	VPS37C
chr11_61133517_61135470_+	chr11	61133517	61135470	ENSG00000149483	TMEM138	+	0.103089	0.0864053	0.00746587	0.83816	22	3	19	0.0520462	0.164766	hsa_circ_0002058	1954	248	Hs68_RNase, Hs68_control, K562, Hepg2, Helas3, H1hesc, Gm12878, Bj, Ag04450, A549, Nhek, Sknshra, temporal_lobe, SY5Y_exp2_D0, SY5Y_exp2_D4, diencephalon, parietal_lobe, occipital_lobe, Sy5y_exp1_D0, Sy5y_exp1_D2, frontal_cortex, cerebellum	None	ANNOTATED, CDS, coding, INTERNAL, OVCODE, OVEXON	NM_016464	TMEM138
chr11_62303417_62304039_-	chr11	62303417	62304039	ENSG00000124942	AHNAK	-	0.00479844	0.0123201	0.000151786	2.56753	0	0	0	0	0.0105965	hsa_circ_0008194	623	253	Hs68_RNase, Hs68_control, Huvec, Hepg2, Bj, Ag04450, A549, Nhek, cerebellum	None	ANNOTATED, CDS, coding, INTERNAL, OVCODE, OVEXON, UTR5	NM_001620	AHNAK
chr11_62594627_62595103_-	chr11	62594627	62595103	ENSG00000162236	STX5	-	0.012007	0.0146512	0.000214657	1.22022	0	0	0	0.0124285	0.0114977	hsa_circ_0022537	477	198	K562, Hepg2, Helas3, H1hesc, Gm12878, Bj, Ag04450, A549, Nhek, temporal_lobe, diencephalon, parietal_lobe, occipital_lobe, frontal_cortex, cerebellum	NA	ANNOTATED, CDS, coding, INTERNAL, OVCODE, OVERLAPTX, OVEXON	NM_001244666	STX5
chr11_63419408_63420047_-	chr11	63419408	63420047	ENSG00000184743	ATL3	-	0.0138219	0.0190026	0.000361098	1.37482	0	0	0	0.00589269	0.023403	hsa_circ_0022599	640	156	Bj, Ag04450, A549, Sknshra, Mcf7, diencephalon, parietal_lobe, occipital_lobe, frontal_cortex, cerebellum	NA	ANNOTATED, CDS, coding, INTERNAL, OVCODE, OVERLAPTX, OVEXON	NM_015459	ATL3
chr11_63472323_63488504_+	chr11	63472323	63488504	ENSG00000133318	RTN3	+	0.0335962	0.0360025	0.00129618	1.07163	3	0	3	0.0150509	0.056005	hsa_circ_0096079	16182	2388	temporal_lobe, diencephalon, parietal_lobe, occipital_lobe, frontal_cortex, cerebellum	NA	ANNOTATED, CDS, coding, INTERNAL, OVCODE, OVEXON	ENST00000377819.5	RTN3
chr11_63486174_63488504_+	chr11	63486174	63488504	ENSG00000133318	RTN3	+	0.019988	0.0307055	0.000942827	1.53619	2	0	2	0.00253555	0.0410765	hsa_circ_0022602	2331	2331	Hsmm, H1hesc, A549, temporal_lobe, diencephalon, parietal_lobe, occipital_lobe, frontal_cortex, cerebellum	NA	ANNOTATED, CDS, coding, INTERNAL, OVCODE, OVEXON	NM_201428	RTN3
chr11_63743774_63743925_+	chr11	63743774	63743925	ENSG00000176340	COX8A	+	0.00878303	0.0125396	0.000157242	1.42771	0	0	0	0.0112201	0.00583827	NA	NA	NA	NA	NA	NA	NA	NA
chr11_64453118_64453419_-	chr11	64453118	64453419	ENSG00000110076	NRXN2	-	0.208603	0.140752	0.0198111	0.674735	43	21	22	0.14248	0.288503	hsa_circ_0096106	302	302	temporal_lobe, diencephalon, parietal_lobe, occipital_lobe, Sy5y_exp1_D0, Sy5y_exp1_D2, frontal_cortex, cerebellum	NA	ANNOTATED, CDS, coding, INTERNAL, OVCODE, OVERLAPTX, OVEXON	NM_015080	NRXN2
chr11_65272658_65272846_+	chr11	65272658	65272846	ENSG00000251562	MALAT1	+	0.040246	0.034184	0.00116854	0.849374	2	1	1	0.0344895	0.0472019	hsa_circ_0096166	189	189	temporal_lobe, diencephalon, parietal_lobe, occipital_lobe, frontal_cortex, SY5Y_exp2_D8, cerebellum	NA	ALT_ACCEPTOR, ALT_DONOR, INTERNAL, ncRNA, OVERLAPTX, OVEXON	ENST00000534336.1	MALAT1
chr11_66515850_66526567_+	chr11	66515850	66526567	ENSG00000173715	C11orf80	+	0.0218511	0.0254096	0.000645646	1.16285	1	0	1	0.0149739	0.0301612	hsa_circ_0096211	10718	346	temporal_lobe, diencephalon, parietal_lobe, occipital_lobe, frontal_cortex, cerebellum	NA	ANNOTATED, CDS, coding, INTERNAL, OVCODE, OVEXON	ENST00000360962.4	C11orf80
chr11_66571466_66595835_+	chr11	66571466	66595835	ENSG00000173715	C11orf80	+	0.00882804	0.018716	0.000350288	2.12006	0	0	0	0.00156185	0.017608	hsa_circ_0096239	24370	829	temporal_lobe, diencephalon, parietal_lobe, occipital_lobe, frontal_cortex, cerebellum	NA	ANNOTATED, CDS, coding, INTERNAL, OVCODE, OVEXON	ENST00000527634.1	C11orf80
chr11_66583524_66595835_+	chr11	66583524	66595835	ENSG00000173715	C11orf80	+	0.00619115	0.0136296	0.000185766	2.20147	0	0	0	0.00198603	0.0112723	hsa_circ_0005793	12312	479	Hs68_RNase, Hs68_control, K562, Hepg2, Gm12878, A549, Nhek, temporal_lobe, diencephalon, parietal_lobe, occipital_lobe, frontal_cortex, cerebellum	None	ANNOTATED, CDS, coding, INTERNAL, OVCODE, OVEXON	NM_024650	C11orf80
chr11_66589114_66595835_+	chr11	66589114	66595835	ENSG00000173715	C11orf80	+	0.00645124	0.0110047	0.000121103	1.70583	0	0	0	0.004077	0.0093201	hsa_circ_0005611	6722	332	Hs68_RNase, Hs68_control, Hepg2, Helas3, H1hesc, Gm12878, Ag04450, A549, Sknshra, Mcf7, temporal_lobe, diencephalon, parietal_lobe, occipital_lobe, frontal_cortex, cerebellum	None	ANNOTATED, CDS, coding, INTERNAL, OVCODE, OVEXON	NM_024650	C11orf80
chr11_66947550_66949363_+	chr11	66947550	66949363	ENSG00000173120	KDM2A	+	0.00614523	0.015815	0.000250113	2.57353	0	0	0	0.00194242	0.0112236	hsa_circ_0096253	1814	265	frontal_cortex	NA	ANNOTATED, CDS, coding, INTERNAL, OVCODE, OVERLAPTX, OVEXON	NM_012308	KDM2A
chr11_66982811_66983420_+	chr11	66982811	66983420	ENSG00000173120	KDM2A	+	0.00904231	0.0158523	0.000251297	1.75313	0	0	0	0.00216312	0.0173547	hsa_circ_0023060	610	201	K562, H1hesc, Gm12878, Ag04450, Sknshra, diencephalon, parietal_lobe, occipital_lobe, frontal_cortex, cerebellum	NA	ANNOTATED, CDS, coding, INTERNAL, OVCODE, OVEXON	NM_012308	KDM2A
chr11_67934449_67957619_-	chr11	67934449	67957619	ENSG00000110066	KMT5B	-	0.0230401	0.023628	0.000558281	1.02551	0	0	0	0.0169898	0.030351	hsa_circ_0096269	23171	1250	temporal_lobe, diencephalon, parietal_lobe, occipital_lobe, frontal_cortex, cerebellum	NA	ANNOTATED, CDS, coding, INTERNAL, OVCODE, OVERLAPTX, OVEXON, UTR5	ENST00000304363.4	SUV420H1
chr11_67953248_67957619_-	chr11	67953248	67957619	ENSG00000110066	KMT5B	-	0.00985549	0.0186444	0.000347612	1.89177	1	0	1	0	0.0217642	hsa_circ_0096280	4372	384	temporal_lobe, diencephalon, parietal_lobe, occipital_lobe, Sy5y_exp1_D0, Sy5y_exp1_D2, frontal_cortex, cerebellum	NA	ANNOTATED, CDS, coding, INTERNAL, OVCODE, OVEXON, UTR5	ENST00000304363.4	SUV420H1
chr11_68286969_68305359_+	chr11	68286969	68305359	ENSG00000110075	PPP6R3	+	0.00868223	0.0142566	0.000203252	1.64205	0	0	0	0.00519921	0.0128909	hsa_circ_0023224	18391	384	K562, H1hesc, diencephalon, parietal_lobe, occipital_lobe, frontal_cortex, cerebellum	NA	ANNOTATED, CDS, coding, INTERNAL, OVCODE, OVERLAPTX, OVEXON, UTR5	NM_001164160	PPP6R3
chr11_68305127_68326147_+	chr11	68305127	68326147	ENSG00000110075	PPP6R3	+	0.00963611	0.0124561	0.000155155	1.29265	0	0	0	0.00987785	0.00934402	hsa_circ_0096300	21021	851	temporal_lobe, diencephalon, parietal_lobe, frontal_cortex, cerebellum	NA	ANNOTATED, CDS, coding, INTERNAL, OVCODE, OVERLAPTX, OVEXON, UTR5	NM_001164160	PPP6R3
chr11_68305127_68331900_+	chr11	68305127	68331900	ENSG00000110075	PPP6R3	+	0.00774081	0.0120522	0.000145255	1.55697	0	0	0	0.00321946	0.0132041	hsa_circ_0023225	26774	981	K562, Helas3, temporal_lobe, diencephalon, parietal_lobe, occipital_lobe, frontal_cortex, cerebellum	NA	ANNOTATED, CDS, coding, INTERNAL, OVCODE, OVERLAPTX, OVEXON, UTR5	NM_001164160	PPP6R3
chr11_68334482_68363686_+	chr11	68334482	68363686	ENSG00000110075	PPP6R3	+	0.0172273	0.024413	0.000595996	1.41711	1	1	0	0.0110237	0.0247234	hsa_circ_0096316	29205	1063	temporal_lobe, diencephalon, parietal_lobe, occipital_lobe, frontal_cortex, cerebellum	NA	ANNOTATED, CDS, coding, INTERNAL, OVCODE, OVEXON	NM_001164160	PPP6R3
chr11_68359044_68367962_+	chr11	68359044	68367962	ENSG00000110075	PPP6R3	+	0.0119927	0.0138046	0.000190566	1.15108	0	0	0	0.00757107	0.0173355	hsa_circ_0001968	8919	407	Hs68_RNase, Hs68_control, K562, temporal_lobe, diencephalon, parietal_lobe, occipital_lobe, frontal_cortex, cerebellum	None	ANNOTATED, CDS, coding, INTERNAL, OVCODE, OVEXON	NM_001164160	PPP6R3
chr11_68363565_68370960_+	chr11	68363565	68370960	ENSG00000110075	PPP6R3	+	0.034396	0.031907	0.00101806	0.927637	1	1	0	0.0390438	0.0287799	hsa_circ_0008391	7396	534	Hs68_RNase, Hs68_control, temporal_lobe, diencephalon, parietal_lobe, occipital_lobe, frontal_cortex, cerebellum	None	ANNOTATED, CDS, coding, INTERNAL, OVCODE, OVEXON	NM_001164160	PPP6R3
chr11_68367809_68370960_+	chr11	68367809	68370960	ENSG00000110075	PPP6R3	+	0.00731821	0.0134068	0.000179743	1.83198	0	0	0	0.00682791	0.00791065	hsa_circ_0007464	3152	412	Hs68_RNase, Hs68_control, K562, Ag04450, Nhek, temporal_lobe, occipital_lobe, frontal_cortex	None	ANNOTATED, CDS, coding, INTERNAL, OVCODE, OVEXON	NM_001164160	PPP6R3
chr11_70176279_70181800_+	chr11	70176279	70181800	ENSG00000131626	PPFIA1	+	0.00939402	0.0145978	0.000213096	1.55395	0	0	0	0.00666828	0.0126876	hsa_circ_0096344	5522	498	diencephalon, parietal_lobe, occipital_lobe, frontal_cortex, cerebellum	NA	ANNOTATED, INTERNAL, ncRNA, OVCODE, OVERLAPTX, OVEXON	NR_045286	PPFIA1
chr11_70179576_70184559_+	chr11	70179576	70184559	ENSG00000131626	PPFIA1	+	0.0112927	0.0172183	0.00029647	1.52473	0	0	0	0.0130621	0.00915469	NA	NA	NA	NA	NA	NA	NA	NA
chr11_70197100_70202360_+	chr11	70197100	70202360	ENSG00000131626	PPFIA1	+	0.0245758	0.0326609	0.00106674	1.32899	3	0	3	0.00966402	0.0425942	hsa_circ_0096348	5261	449	occipital_lobe, cerebellum	NA	ANNOTATED, INTERNAL, ncRNA, OVCODE, OVERLAPTX, OVEXON	NR_045286	PPFIA1
chr11_70200407_70202360_+	chr11	70200407	70202360	ENSG00000131626	PPFIA1	+	0.0164643	0.0202284	0.000409187	1.22862	0	0	0	0.0176935	0.0149791	hsa_circ_0000337	1954	419	cd_19, Hs68_RNase, Hs68_control, K562, Helas3, H1hesc, Gm12878, Bj, Ag04450, A549, temporal_lobe, diencephalon, parietal_lobe, occipital_lobe, Sy5y_exp1_D2, frontal_cortex, cerebellum	None	ANNOTATED, CDS, coding, INTERNAL, ncRNA, OVCODE, OVEXON	NM_177423	PPFIA1
chr11_70505933_70507783_-	chr11	70505933	70507783	ENSG00000162105	SHANK2	-	0.0333478	0.0303965	0.000923946	0.911498	3	1	2	0.0343624	0.0321218	hsa_circ_0096360	1851	208	temporal_lobe, diencephalon, parietal_lobe, occipital_lobe, frontal_cortex, cerebellum	NA	ANNOTATED, CDS, coding, INTERNAL, OVCODE, OVEXON	NM_012309	SHANK2
chr11_72291930_72292523_-	chr11	72291930	72292523	ENSG00000186642	PDE2A	-	0.0126784	0.020898	0.000436725	1.64832	0	0	0	0.0231708	0	hsa_circ_0023448	594	211	Hepg2, Helas3, Sknshra, temporal_lobe, diencephalon, parietal_lobe, occipital_lobe, frontal_cortex, cerebellum	NA	ANNOTATED, CDS, coding, INTERNAL, OVCODE, OVEXON	NM_002599	PDE2A
chr11_72468812_72470426_-	chr11	72468812	72470426	ENSG00000214530	STARD10	-	0.0103986	0.0171436	0.000293904	1.64865	0	0	0	0.00798409	0.0133161	hsa_circ_0002383	1615	370	Hs68_RNase, Hs68_control, Helas3, H1hesc, Gm12878, Ag04450, A549, Nhek, Sknshra, Mcf7, temporal_lobe, diencephalon, parietal_lobe, occipital_lobe, frontal_cortex, cerebellum	None	ANNOTATED, CDS, coding, INTERNAL, OVCODE, OVEXON	NM_006645	STARD10
chr11_72598515_72600990_-	chr11	72598515	72600990	ENSG00000137478	FCHSD2	-	0.0294893	0.0282938	0.000800542	0.959461	1	0	1	0.0215956	0.0390275	hsa_circ_0007195	2476	222	Hs68_RNase, Hs68_control, K562, temporal_lobe, SY5Y_exp2_D0, diencephalon, parietal_lobe, occipital_lobe, frontal_cortex, cerebellum	None	ANNOTATED, CDS, coding, INTERNAL, OVCODE, OVEXON	NM_014824	FCHSD2
chr11_72695133_72700142_-	chr11	72695133	72700142	ENSG00000137478	FCHSD2	-	0.0854062	0.0556898	0.00310136	0.652058	20	12	8	0.0909072	0.0787591	hsa_circ_0005918	5010	318	Hs68_RNase, Hs68_control, K562, Huvec, Helas3, Gm12878, Bj, Ag04450, temporal_lobe, SY5Y_exp2_D4, diencephalon, parietal_lobe, occipital_lobe, Sy5y_exp1_D0, Sy5y_exp1_D2, frontal_cortex, cerebellum	None	ANNOTATED, CDS, coding, INTERNAL, OVCODE, OVEXON	NM_014824	FCHSD2
chr11_72695133_72794785_-	chr11	72695133	72794785	ENSG00000137478	FCHSD2	-	0.0109904	0.0184386	0.000339982	1.67771	1	1	0	0.0134817	0.00797997	hsa_circ_0096395	99653	639	diencephalon, occipital_lobe, frontal_cortex, cerebellum	NA	ANNOTATED, CDS, coding, INTERNAL, OVCODE, OVEXON, UTR5	ENST00000409853.1	FCHSD2
chr11_7324270_7335172_+	chr11	7324270	7335172	ENSG00000170743	SYT9	+	0.0103965	0.0193628	0.000374917	1.86243	0	0	0	0.0027754	0.0196054	hsa_circ_0096399	10903	899	diencephalon, parietal_lobe, frontal_cortex, cerebellum	NA	ANNOTATED, CDS, coding, INTERNAL, OVCODE, OVEXON	NM_175733	SYT9
chr11_7334626_7335172_+	chr11	7334626	7335172	ENSG00000170743	SYT9	+	0.0151754	0.0253199	0.000641095	1.66848	0	0	0	0.000432528	0.0329896	hsa_circ_0021070	547	547	H1hesc	NA	ANNOTATED, CDS, coding, INTERNAL, OVCODE, OVEXON	NM_175733	SYT9
chr11_73418465_73429763_-	chr11	73418465	73429763	ENSG00000175582	RAB6A	-	0.118992	0.119012	0.014164	1.00017	23	9	14	0.0742803	0.173019	hsa_circ_0000339	11299	312	cd_19, cd_34, K562, Helas3, H1hesc, Gm12878, Bj, Ag04450, A549, Nhek, Sknshra, temporal_lobe, diencephalon, parietal_lobe, Sy5y_exp1_D4, occipital_lobe, Sy5y_exp1_D0, Sy5y_exp1_D2, frontal_cortex, cerebellum	None	ANNOTATED, CDS, coding, INTERNAL	NM_198896	RAB6A
chr11_73418465_73431944_-	chr11	73418465	73431944	ENSG00000175582	RAB6A	-	0.165712	0.119695	0.014327	0.722308	35	20	15	0.18422	0.143349	hsa_circ_0003908	13480	366	Hs68_RNase, Hs68_control, K562, Helas3, H1hesc, Gm12878, Bj, Ag04450, Sknshra, temporal_lobe, diencephalon, parietal_lobe, occipital_lobe, frontal_cortex, cerebellum	None	ANNOTATED, CDS, coding, INTERNAL, OVCODE, OVEXON	NM_002869	RAB6A
chr11_74315737_74331134_+	chr11	74315737	74331134	ENSG00000077514	POLD3	+	0.0216451	0.022225	0.000493952	1.02679	0	0	0	0.0259293	0.0164683	hsa_circ_0006656	15398	617	Hs68_RNase, Hs68_control, temporal_lobe, parietal_lobe, Sy5y_exp1_D4, occipital_lobe, frontal_cortex	None	ANNOTATED, CDS, coding, INTERNAL, OVCODE, OVEXON	NM_006591	POLD3
chr11_7437273_7441866_+	chr11	7437273	7441866	ENSG00000170743	SYT9	+	0.0331124	0.0367998	0.00135423	1.11136	1	0	1	0.0210527	0.0476845	hsa_circ_0021071	4594	423	H1hesc, temporal_lobe, diencephalon, parietal_lobe, occipital_lobe, frontal_cortex, cerebellum	NA	ANNOTATED, CDS, coding, INTERNAL, OVCODE, OVEXON	NM_175733	SYT9
chr11_74521229_74528759_+	chr11	74521229	74528759	ENSG00000166439	RNF169	+	0.0141739	0.0169035	0.00028573	1.19258	0	0	0	0.013218	0.0153289	hsa_circ_0003206	7531	266	Hs68_RNase, Hs68_control, temporal_lobe, diencephalon, parietal_lobe, occipital_lobe, Sy5y_exp1_D0, frontal_cortex, cerebellum	None	ANNOTATED, CDS, coding, INTERNAL, OVCODE, OVEXON	NM_001098638	RNF169
chr11_74570203_74574066_-	chr11	74570203	74574066	ENSG00000166435	XRRA1	-	0.0205988	0.0247718	0.000613644	1.20259	1	0	1	0.0233037	0.0173304	hsa_circ_0096442	3864	167	diencephalon, parietal_lobe, occipital_lobe, frontal_cortex, cerebellum	NA	ANNOTATED, CDS, coding, INTERNAL, OVCODE, OVEXON	ENST00000340360.6	XRRA1
chr11_755879_760253_+	chr11	755879	760253	ENSG00000177156	TALDO1	+	0.0051417	0.0117138	0.000137213	2.27819	0	0	0	0.00181368	0.00916306	hsa_circ_0003307	4375	364	Hs68_RNase, Hs68_control, K562, Hepg2, H1hesc, Bj, Ag04450, A549, Sknshra, temporal_lobe, parietal_lobe, occipital_lobe, frontal_cortex, cerebellum	None	ANNOTATED, CDS, coding, INTERNAL, OVCODE, OVEXON	NM_006755	TALDO1
chr11_75694431_75728024_+	chr11	75694431	75728024	ENSG00000198382	UVRAG	+	0.00766022	0.0126857	0.000160927	1.65605	0	0	0	0.00850096	0.00664433	hsa_circ_0096462	33594	703	temporal_lobe, occipital_lobe, frontal_cortex	NA	ANNOTATED, CDS, coding, INTERNAL, OVCODE, OVEXON, UTR5	ENST00000533454.1	UVRAG
chr11_76174865_76183884_+	chr11	76174865	76183884	ENSG00000158636	EMSY	+	0.0225954	0.0221242	0.000489482	0.979149	0	0	0	0.015615	0.03103	hsa_circ_0007458	9020	537	Hs68_RNase, Hs68_control, K562, Huvec, Hsmm, Hepg2, Helas3, H1hesc, Gm12878, Bj, Ag04450, A549, Nhek, Sknshra, Mcf7, temporal_lobe, diencephalon, parietal_lobe, occipital_lobe, frontal_cortex, SY5Y_exp2_D8, cerebellum	None	ANNOTATED, CDS, coding, INTERNAL, OVCODE, OVEXON	NM_020193	C11orf30
chr11_76207259_76239510_+	chr11	76207259	76239510	ENSG00000158636	EMSY	+	0.00601267	0.0134087	0.000179793	2.23007	0	0	0	0	0.013278	hsa_circ_0007583	32252	1086	Hs68_RNase, Hs68_control, temporal_lobe, diencephalon, parietal_lobe, occipital_lobe, frontal_cortex, cerebellum	None	ANNOTATED, CDS, coding, INTERNAL, OVCODE, OVEXON	NM_020193	C11orf30
chr11_76224430_76239510_+	chr11	76224430	76239510	ENSG00000158636	EMSY	+	0.00799495	0.0132771	0.000176281	1.66069	0	0	0	0.00315614	0.0138418	hsa_circ_0008189	15081	831	Hs68_RNase, Hs68_control, temporal_lobe, diencephalon, parietal_lobe, occipital_lobe, frontal_cortex, cerebellum	None	ANNOTATED, CDS, coding, INTERNAL, OVCODE, OVEXON	NM_020193	C11orf30
chr11_76696687_76709865_+	chr11	76696687	76709865	ENSG00000078124	ACER3	+	0.00954648	0.0151709	0.000230157	1.58917	0	0	0	0.0121468	0.00640442	hsa_circ_0023670	13179	177	H1hesc, temporal_lobe, diencephalon, parietal_lobe, occipital_lobe, frontal_cortex, cerebellum	NA	ANNOTATED, CDS, coding, INTERNAL, OVCODE, OVEXON	NM_018367	ACER3
chr11_76696687_76722419_+	chr11	76696687	76722419	ENSG00000078124	ACER3	+	0.0102373	0.0158265	0.000250477	1.54596	0	0	0	0.0124015	0.00762212	hsa_circ_0096472	25733	12731	temporal_lobe, diencephalon, parietal_lobe, occipital_lobe, frontal_cortex, cerebellum	NA	ALT_DONOR, CDS, coding, INTERNAL, intronic, OVCODE, OVEXON	ENST00000532485.1	ACER3
chr11_77043775_77054976_-	chr11	77043775	77054976	ENSG00000149269	PAK1	-	0.00764356	0.013993	0.000195805	1.8307	0	0	0	0.0063229	0.00923935	hsa_circ_0023675	11202	666	Gm12878, A549, temporal_lobe, diencephalon, occipital_lobe, frontal_cortex, cerebellum	NA	ANNOTATED, CDS, coding, INTERNAL, OVCODE, OVEXON	NM_001128620	PAK1
chr11_77043775_77060332_-	chr11	77043775	77060332	ENSG00000149269	PAK1	-	0.0145657	0.0193684	0.000375135	1.32973	0	0	0	0.0174216	0.0111147	hsa_circ_0096476	16558	715	cerebellum	NA	ANNOTATED, CDS, coding, INTERNAL, OVCODE, OVEXON	ENST00000356341.3	PAK1
chr11_77043775_77091039_-	chr11	77043775	77091039	ENSG00000149269	PAK1	-	0.0193942	0.0224035	0.000501917	1.15517	0	0	0	0.0190471	0.0198137	hsa_circ_0096477	47265	1361	occipital_lobe, frontal_cortex, cerebellum	NA	ANNOTATED, CDS, coding, INTERNAL, OVCODE, OVEXON	ENST00000356341.3	PAK1
chr11_77051691_77060332_-	chr11	77051691	77060332	ENSG00000149269	PAK1	-	0.0265842	0.028588	0.000817274	1.07538	2	1	1	0.024473	0.0291352	hsa_circ_0096479	8642	280	diencephalon, parietal_lobe, frontal_cortex	NA	ANNOTATED, CDS, coding, INTERNAL, OVCODE, OVEXON	ENST00000356341.3	PAK1
chr11_77051691_77091039_-	chr11	77051691	77091039	ENSG00000149269	PAK1	-	0.0286479	0.0258268	0.000667022	0.901522	0	0	0	0.0366181	0.0190174	hsa_circ_0096480	39349	926	temporal_lobe, diencephalon, parietal_lobe, frontal_cortex	NA	ANNOTATED, CDS, coding, INTERNAL, OVCODE, OVEXON	ENST00000356341.3	PAK1
chr11_77060284_77091039_-	chr11	77060284	77091039	ENSG00000149269	PAK1	-	0.0122871	0.0182469	0.000332948	1.48504	0	0	0	0.0154256	0.00849481	NA	NA	NA	NA	NA	NA	NA	NA
chr11_77064581_77085410_-	chr11	77064581	77085410	ENSG00000149269	PAK1	-	0.0112788	0.018188	0.000330804	1.61258	0	0	0	0.00623032	0.017379	NA	NA	NA	NA	NA	NA	NA	NA
chr11_77066713_77091039_-	chr11	77066713	77091039	ENSG00000149269	PAK1	-	0.0112707	0.0135858	0.000184575	1.20541	0	0	0	0.0117045	0.0107465	hsa_circ_0096485	24327	582	cerebellum	NA	ANNOTATED, CDS, coding, INTERNAL, OVCODE, OVEXON	ENST00000356341.3	PAK1
chr11_77085373_77091039_-	chr11	77085373	77091039	ENSG00000149269	PAK1	-	0.0248814	0.0268422	0.000720505	1.07881	1	1	0	0.0221205	0.0282174	hsa_circ_0096487	5667	287	temporal_lobe, diencephalon, parietal_lobe, occipital_lobe, frontal_cortex, cerebellum	NA	ANNOTATED, CDS, coding, INTERNAL, OVCODE, OVEXON	ENST00000356341.3	PAK1
chr11_77085373_77103586_-	chr11	77085373	77103586	ENSG00000149269	PAK1	-	0.00750862	0.0138724	0.000192443	1.84753	0	0	0	0.00492593	0.0106294	hsa_circ_0023685	18214	498	H1hesc, Bj, A549, occipital_lobe	NA	ANNOTATED, CDS, coding, INTERNAL, OVCODE, OVEXON, UTR5	NM_001128620	PAK1
chr11_77090286_77091039_-	chr11	77090286	77091039	ENSG00000149269	PAK1	-	0.0815668	0.0609678	0.00371708	0.747459	15	9	6	0.0839902	0.0786384	hsa_circ_0008992	754	249	Hs68_RNase, Hs68_control, Gm12878, Nhek, temporal_lobe, diencephalon, parietal_lobe, occipital_lobe, frontal_cortex, cerebellum	None	ANNOTATED, CDS, coding, INTERNAL, OVCODE, OVEXON	NM_001128620	PAK1
chr11_77330651_77336863_-	chr11	77330651	77336863	ENSG00000074201	CLNS1A	-	0.203767	0.136798	0.0187138	0.671347	43	23	20	0.154404	0.263414	hsa_circ_0023694	6213	474	K562, Helas3, Gm12878, Ag04450, Nhek, Sknshra, temporal_lobe, diencephalon, parietal_lobe, occipital_lobe, frontal_cortex, cerebellum	NA	ANNOTATED, CDS, coding, INTERNAL, OVCODE, OVEXON, UTR3	NM_001293	CLNS1A
chr11_77330651_77340944_-	chr11	77330651	77340944	ENSG00000074201	CLNS1A	-	0.0710587	0.0630442	0.00397457	0.887212	13	5	8	0.0559427	0.0893239	hsa_circ_0008342	10294	611	Hs68_RNase, Hs68_control, K562, Hepg2, Helas3, Gm12878, Bj, Ag04450, A549, Nhek, Sknshra, Mcf7, temporal_lobe, occipital_lobe, frontal_cortex	None	ANNOTATED, CDS, coding, INTERNAL, OVCODE, OVEXON, UTR3	NM_001293	CLNS1A
chr11_77333545_77336863_-	chr11	77333545	77336863	ENSG00000074201	CLNS1A	-	0.0104006	0.0164669	0.00027116	1.58327	0	0	0	0.00324707	0.0190444	hsa_circ_0008790	3319	384	Hs68_RNase, Hs68_control, temporal_lobe, parietal_lobe, frontal_cortex	None	ANNOTATED, CDS, coding, INTERNAL, OVCODE, OVEXON	NM_001293	CLNS1A
chr11_77333545_77340944_-	chr11	77333545	77340944	ENSG00000074201	CLNS1A	-	0.0134314	0.0166634	0.00027767	1.24063	0	0	0	0.010473	0.0170061	hsa_circ_0023696	7400	521	K562, Hepg2, Helas3, Gm12878, Ag04450, A549, Sknshra, occipital_lobe, frontal_cortex	NA	ANNOTATED, CDS, coding, INTERNAL, OVCODE, OVEXON	NM_001293	CLNS1A
chr11_77336008_77336863_-	chr11	77336008	77336863	ENSG00000074201	CLNS1A	-	0.0668533	0.0686416	0.00471167	1.02675	11	3	8	0.0405936	0.0985838	hsa_circ_0000343	856	210	cd_34, neutr, Hs68_RNase, Hs68_control, K562, Huvec, Hepg2, Helas3, H1hesc, Gm12878, Bj, Ag04450, A549, Sknshra, temporal_lobe, SY5Y_exp2_D4, diencephalon, parietal_lobe, Sy5y_exp1_D4, occipital_lobe, frontal_cortex, cerebellum	None	ANNOTATED, CDS, coding, INTERNAL, OVCODE, OVEXON	NM_001293	CLNS1A
chr11_77336008_77340944_-	chr11	77336008	77340944	ENSG00000074201	CLNS1A	-	0.0256239	0.0323309	0.00104528	1.26175	1	0	1	0.0236078	0.02806	hsa_circ_0004593	4937	347	Hs68_RNase, Hs68_control, temporal_lobe, diencephalon, parietal_lobe, occipital_lobe, frontal_cortex, cerebellum	None	ANNOTATED, CDS, coding, INTERNAL, OVCODE, OVEXON	NM_001293	CLNS1A
chr11_77383087_77396204_-	chr11	77383087	77396204	ENSG00000048649	RSF1	-	0.013424	0.0152756	0.000233344	1.13793	0	0	0	0.0126533	0.0143553	hsa_circ_0096493	13118	851	frontal_cortex	NA	ANNOTATED, CDS, coding, INTERNAL, OVCODE, OVEXON	ENST00000308488.6	RSF1
chr11_77386081_77389198_-	chr11	77386081	77389198	ENSG00000048649	RSF1	-	0.0170859	0.0206971	0.000428372	1.21136	0	0	0	0.00869969	0.0272193	hsa_circ_0096495	3118	497	temporal_lobe, diencephalon, parietal_lobe, Sy5y_exp1_D4, occipital_lobe, frontal_cortex, cerebellum	NA	ANNOTATED, CDS, coding, INTERNAL, OVCODE, OVEXON	ENST00000308488.6	RSF1
chr11_77404552_77413540_-	chr11	77404552	77413540	ENSG00000048649	RSF1	-	0.0855747	0.0718088	0.0051565	0.839136	17	1	16	0.0427976	0.137264	hsa_circ_0096499	8989	2087	temporal_lobe, diencephalon, parietal_lobe, occipital_lobe, Sy5y_exp1_D2, frontal_cortex, cerebellum	NA	ANNOTATED, CDS, coding, INTERNAL, OVCODE, OVEXON	ENST00000308488.6	RSF1
chr11_77409532_77413538_-	chr11	77409532	77413538	ENSG00000048649	RSF1	-	0.00899656	0.0139395	0.000194309	1.54942	0	0	0	0.00301948	0.0162189	NA	NA	NA	NA	NA	NA	NA	NA
chr11_77409532_77413540_-	chr11	77409532	77413540	ENSG00000048649	RSF1	-	0.462809	0.276688	0.0765562	0.597844	53	29	24	0.308363	0.649432	hsa_circ_0000345	4009	1982	cd_19, temporal_lobe, diencephalon, parietal_lobe, Sy5y_exp1_D4, occipital_lobe, Sy5y_exp1_D2, frontal_cortex, SY5Y_exp2_D8, cerebellum	None	ANNOTATED, CDS, coding, INTERNAL	NM_016578	RSF1
chr11_77666988_77672184_-	chr11	77666988	77672184	ENSG00000149262	INTS4	-	0.0112845	0.0141701	0.000200792	1.25571	0	0	0	0.0113033	0.0112618	hsa_circ_0023746	5197	447	K562, Huvec, Hepg2, Helas3, H1hesc, Gm12878, Bj, Ag04450, A549, Sknshra, temporal_lobe, diencephalon, parietal_lobe, occipital_lobe, frontal_cortex, cerebellum	NA	ANNOTATED, CDS, coding, INTERNAL, OVCODE, OVEXON	NM_033547	INTS4
chr11_77823696_77832220_-	chr11	77823696	77832220	ENSG00000159063	ALG8	-	0.00900562	0.0151292	0.000228892	1.67997	0	0	0	0.0049648	0.0138883	hsa_circ_0003615	8525	530	Hs68_RNase, Hs68_control, K562, temporal_lobe, diencephalon, parietal_lobe, occipital_lobe, frontal_cortex, cerebellum	None	ANNOTATED, CDS, coding, INTERNAL, OVCODE, OVEXON	NM_001007027	ALG8
chr11_77830228_77832220_-	chr11	77830228	77832220	ENSG00000159063	ALG8	-	0.01929	0.0238115	0.000566986	1.23439	0	0	0	0.0116446	0.0285282	hsa_circ_0008019	1993	178	Hs68_RNase, Hs68_control, K562, Bj, Ag04450, Sknshra, temporal_lobe, diencephalon, parietal_lobe, occipital_lobe, frontal_cortex, cerebellum	None	ANNOTATED, CDS, coding, INTERNAL, OVCODE, OVEXON	NM_001007027	ALG8
chr11_77830228_77835260_-	chr11	77830228	77835260	ENSG00000159063	ALG8	-	0.00470376	0.0120712	0.000145714	2.56629	0	0	0	0	0.0103875	hsa_circ_0023787	5033	372	K562, H1hesc, temporal_lobe, diencephalon, parietal_lobe, occipital_lobe, frontal_cortex	NA	ANNOTATED, CDS, coding, INTERNAL, OVCODE, OVEXON	NM_001007027	ALG8
chr11_78176922_78204241_-	chr11	78176922	78204241	ENSG00000137513	NARS2	-	0.0571653	0.0443755	0.00196918	0.776266	9	6	3	0.0558741	0.0587256	hsa_circ_0005935	27320	475	Hs68_RNase, Hs68_control, K562, Hepg2, Helas3, H1hesc, Gm12878, Bj, Ag04450, A549, Sknshra, Mcf7, temporal_lobe, diencephalon, parietal_lobe, occipital_lobe, Sy5y_exp1_D0, Sy5y_exp1_D2, frontal_cortex, cerebellum	None	ANNOTATED, CDS, coding, INTERNAL, OVCODE, OVEXON	NM_024678	NARS2
chr11_78180293_78204241_-	chr11	78180293	78204241	ENSG00000137513	NARS2	-	0.0315936	0.0309856	0.00096011	0.980757	3	2	1	0.0286577	0.0351411	hsa_circ_0023812	23949	337	K562, A549, Sknshra, temporal_lobe, diencephalon, parietal_lobe, occipital_lobe, frontal_cortex, cerebellum	NA	ANNOTATED, CDS, coding, INTERNAL, OVCODE, OVEXON	NM_024678	NARS2
chr11_8130931_8148351_-	chr11	8130931	8148351	ENSG00000166405	RIC3	-	0.00836927	0.0141133	0.000199186	1.68633	0	0	0	0	0.0184821	NA	NA	NA	NA	NA	NA	NA	NA
chr11_8148206_8161740_-	chr11	8148206	8161740	ENSG00000166405	RIC3	-	0.0198302	0.0210879	0.000444701	1.06342	0	0	0	0.0131785	0.0278676	hsa_circ_0021086	13535	546	Sknshra, parietal_lobe, occipital_lobe, frontal_cortex, cerebellum	NA	ANNOTATED, INTERNAL, ncRNA, OVCODE, OVEXON	NR_045405	RIC3
chr11_8158925_8161740_-	chr11	8158925	8161740	ENSG00000166405	RIC3	-	0.0667607	0.0480847	0.00231214	0.720255	11	7	4	0.0624972	0.0719123	hsa_circ_0096554	2816	397	temporal_lobe, SY5Y_exp2_D0, diencephalon, parietal_lobe, occipital_lobe, Sy5y_exp1_D0, frontal_cortex, cerebellum	NA	ANNOTATED, INTERNAL, ncRNA, OVCODE, OVEXON	NR_045405	RIC3
chr11_8158925_8174970_-	chr11	8158925	8174970	ENSG00000166405	RIC3	-	0.0103173	0.0243752	0.000594149	2.36256	1	1	0	0.0132287	0.00679935	hsa_circ_0096555	16046	446	frontal_cortex	NA	ANNOTATED, INTERNAL, ncRNA, OVCODE, OVEXON	NR_045405	RIC3
chr11_82560091_82571159_-	chr11	82560091	82571159	ENSG00000137509	PRCP	-	0.0127638	0.0213328	0.000455087	1.67134	0	0	0	0.00940841	0.0168183	hsa_circ_0096558	11069	753	temporal_lobe, diencephalon, parietal_lobe, occipital_lobe, frontal_cortex, cerebellum	NA	ANNOTATED, CDS, coding, INTERNAL, OVCODE, OVEXON	ENST00000313010.3	PRCP
chr11_82935897_82959129_+	chr11	82935897	82959129	ENSG00000137494	ANKRD42	+	0.057122	0.0540677	0.00292332	0.94653	12	12	0	0.0883971	0.0193313	hsa_circ_0023861	23233	754	Helas3, Ag04450, A549, Sknshra, temporal_lobe, diencephalon, parietal_lobe, frontal_cortex, cerebellum	NA	ALT_DONOR, CDS, coding, INTERNAL, OVCODE, OVEXON, UTR3	NM_182603	ANKRD42
chr11_82984690_82989872_-	chr11	82984690	82989872	ENSG00000137500	CCDC90B	-	0.0323773	0.0288525	0.000832469	0.891134	0	0	0	0.0380393	0.0255358	hsa_circ_0096576	5183	374	temporal_lobe, diencephalon, parietal_lobe, occipital_lobe, frontal_cortex, cerebellum	NA	ANNOTATED, CDS, coding, INTERNAL, OVCODE, OVEXON	ENST00000529689.1	CCDC90B
chr11_82984690_82991303_-	chr11	82984690	82991303	ENSG00000137500	CCDC90B	-	0.0471866	0.0463346	0.00214689	0.981943	4	3	1	0.0574641	0.0347679	hsa_circ_0023863	6614	494	Ag04450, Sknshra, diencephalon, frontal_cortex	NA	ANNOTATED, CDS, coding, INTERNAL, OVCODE, OVEXON	NM_021825	CCDC90B
chr11_82989769_82991303_-	chr11	82989769	82991303	ENSG00000137500	CCDC90B	-	0.00773068	0.0128061	0.000163995	1.65653	0	0	0	0.00678459	0.00887387	hsa_circ_0023865	1535	224	K562, Huvec, Hsmm, Hepg2, Helas3, Gm12878, Bj, Ag04450, A549, Nhek, Sknshra, temporal_lobe, diencephalon, parietal_lobe, occipital_lobe, frontal_cortex, cerebellum	NA	ANNOTATED, CDS, coding, INTERNAL, OVCODE, OVEXON	NM_021825	CCDC90B
chr11_83243751_83252901_-	chr11	83243751	83252901	ENSG00000150672	DLG2	-	0.0112064	0.0165937	0.00027535	1.48073	0	0	0	0.0108832	0.011597	hsa_circ_0096584	9151	253	temporal_lobe, frontal_cortex	NA	ANNOTATED, CDS, coding, INTERNAL, OVCODE, OVEXON	NM_001142699	DLG2
chr11_83770358_83784311_-	chr11	83770358	83784311	ENSG00000150672	DLG2	-	0.0786583	0.0655859	0.00430151	0.833808	19	16	3	0.110601	0.0400609	hsa_circ_0096599	13954	13954	temporal_lobe, diencephalon, parietal_lobe, Sy5y_exp1_D4, occipital_lobe, frontal_cortex, cerebellum	NA	ALT_ACCEPTOR, CDS, coding, INTERNAL, intronic, OVCODE, OVEXON	NM_001142699	DLG2
chr11_8435042_8486369_-	chr11	8435042	8486369	ENSG00000130413	STK33	-	0.0648403	0.0761415	0.00579753	1.17429	8	1	7	0.0260127	0.111757	hsa_circ_0096614	51328	1005	temporal_lobe, SY5Y_exp2_D0, diencephalon, parietal_lobe, occipital_lobe, Sy5y_exp1_D0, frontal_cortex, cerebellum	NA	ANNOTATED, CDS, coding, INTERNAL, OVCODE, OVERLAPTX, OVEXON	ENST00000447869.1	STK33
chr11_8457041_8486369_-	chr11	8457041	8486369	ENSG00000130413	STK33	-	0.0544642	0.0734751	0.00539859	1.34905	10	2	8	0.0307212	0.0831536	hsa_circ_0021089	29329	807	Ag04450, temporal_lobe, SY5Y_exp2_D4, diencephalon, parietal_lobe, occipital_lobe, Sy5y_exp1_D2, frontal_cortex, SY5Y_exp2_D8, cerebellum	NA	ANNOTATED, CDS, coding, INTERNAL, OVCODE, OVERLAPTX, OVEXON	NM_030906	STK33
chr11_8474369_8486369_-	chr11	8474369	8486369	ENSG00000130413	STK33	-	0.0125658	0.0173666	0.0003016	1.38205	0	0	0	0.0101336	0.0155048	hsa_circ_0096633	12001	532	SY5Y_exp2_D4, diencephalon, occipital_lobe, cerebellum	NA	ANNOTATED, CDS, coding, INTERNAL, OVCODE, OVERLAPTX, OVEXON	ENST00000447869.1	STK33
chr11_84991578_84996409_-	chr11	84991578	84996409	ENSG00000150672	DLG2	-	0.0268717	0.0291846	0.000851743	1.08607	1	0	1	0.0216754	0.0331505	hsa_circ_0096635	4832	4832	temporal_lobe, parietal_lobe	NA	ALT_DONOR, CDS, coding, INTERNAL, intronic, OVCODE, OVEXON	NM_001142699	DLG2
chr11_85406171_85420543_-	chr11	85406171	85420543	ENSG00000137501	SYTL2	-	0.0144719	0.0188067	0.000353693	1.29953	0	0	0	0.021609	0.00584795	hsa_circ_0096638	14373	1042	occipital_lobe	NA	ALT_DONOR, CDS, coding, INTERNAL, OVCODE, OVEXON, UTR3	ENST00000359152.5	SYTL2
chr11_85456680_85469157_-	chr11	85456680	85469157	ENSG00000137501	SYTL2	-	0.00719443	0.0189096	0.000357575	2.62837	0	0	0	0.0131484	0	hsa_circ_0023879	12478	778	Ag04450	NA	ANNOTATED, CDS, coding, INTERNAL, OVCODE, OVEXON, UTR5	NM_032943	SYTL2
chr11_85685751_85695016_-	chr11	85685751	85695016	ENSG00000073921	PICALM	-	0.0136857	0.0218967	0.000479467	1.59997	0	0	0	0.0152674	0.0117744	hsa_circ_0006629	9266	560	Hs68_RNase, Hs68_control, K562, Huvec, Hsmm, Hepg2, Helas3, H1hesc, Gm12878, Bj, Ag04450, A549, Nhek, Nhlf, Sknshra, temporal_lobe, diencephalon, parietal_lobe, occipital_lobe, frontal_cortex, cerebellum	None	ANNOTATED, CDS, coding, INTERNAL, OVCODE, OVEXON	NM_001008660	PICALM
chr11_85685751_85742653_-	chr11	85685751	85742653	ENSG00000073921	PICALM	-	0.0503712	0.0379131	0.0014374	0.752673	5	1	4	0.0395845	0.0634051	hsa_circ_0023891	56903	1814	K562, Huvec, Hsmm, Hepg2, Helas3, H1hesc, Gm12878, Bj, Ag04450, A549, Nhek, Sknshra, temporal_lobe, diencephalon, parietal_lobe, occipital_lobe, Sy5y_exp1_D2, frontal_cortex, cerebellum	NA	ANNOTATED, CDS, coding, INTERNAL, OVCODE, OVERLAPTX, OVEXON	NM_007166	PICALM
chr11_85692172_85693046_-	chr11	85692172	85693046	ENSG00000073921	PICALM	-	0.0114599	0.0149347	0.000223045	1.30321	0	0	0	0.0097352	0.013544	hsa_circ_0023900	875	263	K562, Hepg2, Gm12878, Ag04450, Sknshra, temporal_lobe, diencephalon, parietal_lobe, occipital_lobe, frontal_cortex, cerebellum	NA	ANNOTATED, CDS, coding, INTERNAL, OVCODE, OVEXON	NM_007166	PICALM
chr11_85692172_85695016_-	chr11	85692172	85695016	ENSG00000073921	PICALM	-	0.0133525	0.0214706	0.000460988	1.60798	0	0	0	0.00597963	0.0222614	hsa_circ_0003695	2845	371	Hs68_RNase, Hs68_control, K562, H1hesc, Gm12878, Bj, Ag04450, A549, Nhek, Sknshra, temporal_lobe, diencephalon, parietal_lobe, occipital_lobe, frontal_cortex, cerebellum	None	ANNOTATED, CDS, coding, INTERNAL, OVCODE, OVEXON	NM_007166	PICALM
chr11_85692172_85742653_-	chr11	85692172	85742653	ENSG00000073921	PICALM	-	0.00666428	0.01134	0.000128595	1.7016	0	0	0	0.00315573	0.0109038	hsa_circ_0023903	50482	1649	K562, Huvec, Helas3, Gm12878, Ag04450, A549, temporal_lobe, diencephalon, parietal_lobe, occipital_lobe, frontal_cortex, cerebellum	NA	ANNOTATED, CDS, coding, INTERNAL, OVCODE, OVERLAPTX, OVEXON	NM_007166	PICALM
chr11_85692788_85693046_-	chr11	85692788	85693046	ENSG00000073921	PICALM	-	0.00767148	0.0154322	0.000238152	2.01163	0	0	0	0	0.0169412	hsa_circ_0023904	259	163	K562, Huvec, Hsmm, Hepg2, Helas3, H1hesc, Gm12878, Bj, Ag04450, A549, Nhek, Sknshra, Mcf7, diencephalon, parietal_lobe, occipital_lobe, frontal_cortex, cerebellum	NA	ANNOTATED, CDS, coding, INTERNAL, OVCODE, OVEXON	NM_007166	PICALM
chr11_85692788_85695016_-	chr11	85692788	85695016	ENSG00000073921	PICALM	-	0.0106452	0.0231899	0.000537773	2.17845	1	0	1	0.00392961	0.0187598	hsa_circ_0008773	2229	271	Hs68_RNase, Hs68_control, K562, Huvec, Hepg2, Helas3, H1hesc, Gm12878, Bj, Ag04450, A549, Nhek, Nhlf, Sknshra, Mcf7, diencephalon	None	ANNOTATED, CDS, coding, INTERNAL, OVCODE, OVEXON	NM_007166	PICALM
chr11_85692788_85701442_-	chr11	85692788	85701442	ENSG00000073921	PICALM	-	0.0122044	0.0148141	0.000219456	1.21383	0	0	0	0.00537183	0.0204603	hsa_circ_0096653	8655	421	diencephalon, parietal_lobe, occipital_lobe	NA	ANNOTATED, CDS, coding, INTERNAL, OVCODE, OVEXON	NM_007166	PICALM
chr11_85692788_85707972_-	chr11	85692788	85707972	ENSG00000073921	PICALM	-	0.00840972	0.0179186	0.000321077	2.1307	0	0	0	0.000702117	0.0177231	hsa_circ_0002264	15185	525	Hs68_RNase, Hs68_control, K562, Huvec, Hepg2, Helas3, H1hesc, Gm12878, Bj, Ag04450, A549, Nhek, Sknshra, diencephalon, occipital_lobe, frontal_cortex	None	ANNOTATED, CDS, coding, INTERNAL, OVCODE, OVEXON	NM_007166	PICALM
chr11_85701293_85742653_-	chr11	85701293	85742653	ENSG00000073921	PICALM	-	0.154708	0.122415	0.0149855	0.791268	34	20	14	0.16653	0.140423	hsa_circ_0023918	41361	1278	K562, Huvec, Hepg2, Helas3, Gm12878, Bj, Ag04450, A549, Nhek, Sknshra, temporal_lobe, diencephalon, parietal_lobe, occipital_lobe, frontal_cortex, cerebellum	NA	ANNOTATED, CDS, coding, INTERNAL, OVCODE, OVERLAPTX, OVEXON	NM_007166	PICALM
chr11_85707869_85712201_-	chr11	85707869	85712201	ENSG00000073921	PICALM	-	0.00885802	0.0137961	0.000190334	1.55747	0	0	0	0.00633255	0.0119096	hsa_circ_0002513	4333	365	Hs68_RNase, Hs68_control, K562, Hepg2, Helas3, Bj, Ag04450, A549, Nhek, Sknshra, temporal_lobe, diencephalon, parietal_lobe, occipital_lobe, frontal_cortex, cerebellum	None	ANNOTATED, CDS, coding, INTERNAL, OVCODE, OVEXON	NM_007166	PICALM
chr11_85707869_85714494_-	chr11	85707869	85714494	ENSG00000073921	PICALM	-	0.0503086	0.0445167	0.00198174	0.884874	7	3	4	0.0461068	0.0553857	hsa_circ_0023919	6626	451	K562, Huvec, Hepg2, Helas3, H1hesc, Gm12878, Bj, Ag04450, A549, Nhek, Sknshra, temporal_lobe, diencephalon, parietal_lobe, occipital_lobe, Sy5y_exp1_D0, Sy5y_exp1_D2, frontal_cortex, cerebellum	NA	ANNOTATED, CDS, coding, INTERNAL, OVCODE, OVEXON	NM_007166	PICALM
chr11_85707869_85718626_-	chr11	85707869	85718626	ENSG00000073921	PICALM	-	0.0356545	0.0290756	0.000845389	0.815482	2	2	0	0.0387372	0.0319295	hsa_circ_0023920	10758	493	K562, Hsmm, Hepg2, Helas3, H1hesc, Gm12878, Bj, Ag04450, A549, Nhek, Nhlf, Sknshra, Mcf7, temporal_lobe, diencephalon, parietal_lobe, occipital_lobe, frontal_cortex	NA	ANNOTATED, CDS, coding, INTERNAL, OVCODE, OVEXON	NM_007166	PICALM
chr11_85707869_85742653_-	chr11	85707869	85742653	ENSG00000073921	PICALM	-	0.444545	0.241169	0.0581627	0.542509	50	28	22	0.495839	0.382564	hsa_circ_0023923	34785	1128	K562, Huvec, Hsmm, Hepg2, Helas3, H1hesc, Gm12878, Bj, Ag04450, A549, Nhek, Sknshra, Mcf7, temporal_lobe, diencephalon, parietal_lobe, occipital_lobe, Sy5y_exp1_D0, Sy5y_exp1_D2, frontal_cortex, cerebellum	NA	ANNOTATED, CDS, coding, INTERNAL, OVCODE, OVERLAPTX, OVEXON	NM_007166	PICALM
chr11_85711686_85742653_-	chr11	85711686	85742653	ENSG00000073921	PICALM	-	0.0214544	0.0255373	0.000652152	1.19031	1	0	1	0.0193509	0.0239961	hsa_circ_0023928	30968	1024	K562, Huvec, Hepg2, Helas3, H1hesc, Gm12878, Ag04450, A549, Nhek, Sknshra, Mcf7, temporal_lobe, diencephalon, parietal_lobe, occipital_lobe, frontal_cortex, cerebellum	NA	ANNOTATED, CDS, coding, INTERNAL, OVCODE, OVERLAPTX, OVEXON	NM_007166	PICALM
chr11_85718585_85742653_-	chr11	85718585	85742653	ENSG00000073921	PICALM	-	0.0517857	0.0353779	0.0012516	0.683159	5	4	1	0.04979	0.0541972	hsa_circ_0023936	24069	677	K562, Hepg2, Helas3, H1hesc, Gm12878, Bj, Ag04450, A549, Nhek, Sknshra, temporal_lobe, SY5Y_exp2_D4, diencephalon, parietal_lobe, occipital_lobe, frontal_cortex, cerebellum	NA	ANNOTATED, CDS, coding, INTERNAL, OVCODE, OVERLAPTX, OVEXON	NM_007166	PICALM
chr11_85722073_85742653_-	chr11	85722073	85742653	ENSG00000073921	PICALM	-	0.0666675	0.0639785	0.00409325	0.959666	10	3	7	0.0551675	0.0805634	hsa_circ_0000347	20581	635	cd_19, neutr, K562, Hsmm, Hepg2, Helas3, H1hesc, Gm12878, Bj, Ag04450, Nhek, Sknshra, temporal_lobe, SY5Y_exp2_D4, diencephalon, parietal_lobe, occipital_lobe, Sy5y_exp1_D0, frontal_cortex, cerebellum	None	ANNOTATED, CDS, coding, INTERNAL	NM_007166	PICALM
chr11_85723324_85742653_-	chr11	85723324	85742653	ENSG00000073921	PICALM	-	0.0198266	0.0225021	0.000506344	1.13494	0	0	0	0.0246301	0.0140224	hsa_circ_0023940	19330	528	K562, Hepg2, Bj, Ag04450, temporal_lobe, diencephalon, parietal_lobe, occipital_lobe, Sy5y_exp1_D2, frontal_cortex, cerebellum	NA	ANNOTATED, CDS, coding, INTERNAL, OVCODE, OVERLAPTX, OVEXON	NM_007166	PICALM
chr11_85733410_85742653_-	chr11	85733410	85742653	ENSG00000073921	PICALM	-	0.0490825	0.0654767	0.0042872	1.33401	4	4	0	0.0652348	0.0295651	hsa_circ_0023942	9244	322	K562, Huvec, Hepg2, Helas3, H1hesc, Gm12878, Bj, Ag04450, A549, Nhek, Nhlf, Sknshra, temporal_lobe, diencephalon, parietal_lobe, Sy5y_exp1_D4, occipital_lobe, Sy5y_exp1_D0, Sy5y_exp1_D2, frontal_cortex, cerebellum	NA	ANNOTATED, CDS, coding, INTERNAL, OVCODE, OVEXON	NM_007166	PICALM
chr11_85961338_85967554_+	chr11	85961338	85967554	ENSG00000074266	EED	+	0.0134468	0.0165745	0.000274715	1.2326	0	0	0	0.0131077	0.0138565	hsa_circ_0007455	6217	438	Hs68_RNase, Hs68_control, K562, Huvec, Hepg2, Helas3, H1hesc, Gm12878, Ag04450, A549, Sknshra, Mcf7, temporal_lobe, diencephalon, parietal_lobe, occipital_lobe, frontal_cortex, cerebellum	None	ANNOTATED, CDS, coding, INTERNAL, OVCODE, OVEXON	NM_152991	EED
chr11_86017287_86017524_+	chr11	86017287	86017524	ENSG00000149196	HIKESHI	+	0.00828856	0.0126571	0.000160202	1.52706	0	0	0	0.00567172	0.0114506	hsa_circ_0023956	238	238	K562, Huvec, Hepg2, H1hesc, Gm12878, Bj, Ag04450, Nhek, Sknshra, temporal_lobe, parietal_lobe, occipital_lobe, frontal_cortex, cerebellum	NA	ANNOTATED, CDS, coding, INTERNAL, OVCODE, OVEXON	NM_016401	C11orf73
chr11_86267595_86270865_-	chr11	86267595	86270865	ENSG00000151376	ME3	-	0.0273417	0.0210144	0.000441605	0.768584	0	0	0	0.0293158	0.0249563	hsa_circ_0023966	3271	284	Hsmm, Hepg2, Helas3, H1hesc, Bj, Ag04450, A549, Sknshra, temporal_lobe, diencephalon, parietal_lobe, occipital_lobe, Sy5y_exp1_D0, frontal_cortex, cerebellum	NA	ANNOTATED, CDS, coding, INTERNAL, OVCODE, OVERLAPTX, OVEXON	NM_001161586	ME3
chr11_86778736_86782657_+	chr11	86778736	86782657	ENSG00000166575	TMEM135	+	0.01527	0.0220204	0.000484896	1.44206	1	1	0	0.0184068	0.0114798	hsa_circ_0023970	3922	221	K562, Huvec, Hepg2, Bj, temporal_lobe, diencephalon, parietal_lobe, occipital_lobe, frontal_cortex, cerebellum	NA	ANNOTATED, CDS, coding, INTERNAL, OVCODE, OVEXON	NM_022918	TMEM135
chr11_86778736_86802437_+	chr11	86778736	86802437	ENSG00000166575	TMEM135	+	0.139701	0.134385	0.0180593	0.961948	28	21	7	0.200549	0.0661765	hsa_circ_0008359	23702	255	Hs68_RNase, Hs68_control, K562, Huvec, Hepg2, Helas3, H1hesc, Gm12878, Bj, Ag04450, A549, Nhek, Sknshra, temporal_lobe, diencephalon, parietal_lobe, occipital_lobe, frontal_cortex, cerebellum	None	ANNOTATED, CDS, coding, INTERNAL, OVCODE, OVEXON	NM_022918	TMEM135
chr11_88583074_88742266_-	chr11	88583074	88742266	ENSG00000168959	GRM5	-	0.00996172	0.0191527	0.000366824	1.92263	0	0	0	0.0182059	0	NA	NA	NA	NA	NA	NA	NA	NA
chr11_88780380_88781240_-	chr11	88780380	88781240	ENSG00000168959	GRM5	-	0.00551113	0.011499	0.000132228	2.08651	0	0	0	0.0100721	0	NA	NA	NA	NA	NA	NA	NA	NA
chr11_89133185_89135710_-	chr11	89133185	89135710	ENSG00000086991	NOX4	-	0.0252832	0.0440516	0.00194055	1.74233	2	2	0	0.0420294	0.00504821	hsa_circ_0023984	2526	445	Huvec, Bj, Ag04450, diencephalon, parietal_lobe, occipital_lobe, Sy5y_exp1_D0, frontal_cortex, cerebellum	NA	ANNOTATED, CDS, coding, INTERNAL, OVCODE, OVEXON	NM_001143837	NOX4
chr11_92085262_92088570_+	chr11	92085262	92088570	ENSG00000165323	FAT3	+	0.854798	0.835089	0.697374	0.976944	48	29	19	1.37594	0.225084	hsa_circ_0000348	3309	3309	HEK293, temporal_lobe, diencephalon, parietal_lobe, occipital_lobe, Sy5y_exp1_D0, Sy5y_exp1_D2, frontal_cortex, cerebellum	None	ANNOTATED, CDS, coding, UTR5	NM_001008781	FAT3
chr11_9308002_9316934_-	chr11	9308002	9316934	ENSG00000166471	TMEM41B	-	0.00723301	0.0104762	0.00010975	1.44838	0	0	0	0.00322525	0.0120757	hsa_circ_0021155	8933	467	K562, temporal_lobe, SY5Y_exp2_D0, diencephalon, parietal_lobe, occipital_lobe, frontal_cortex, cerebellum	NA	ANNOTATED, CDS, coding, INTERNAL, OVCODE, OVERLAPTX, OVEXON	NM_015012	TMEM41B
chr11_93429486_93433352_+	chr11	93429486	93433352	ENSG00000166004	CEP295	+	0.0238065	0.0202396	0.000409641	0.850172	0	0	0	0.0194181	0.0291091	hsa_circ_0096775	3867	3603	temporal_lobe, diencephalon, parietal_lobe, Sy5y_exp1_D4, occipital_lobe, frontal_cortex, cerebellum	NA	ANNOTATED, CDS, coding, INTERNAL, OVCODE, OVEXON	ENST00000325212.6	KIAA1731
chr11_93429486_93436085_+	chr11	93429486	93436085	ENSG00000166004	CEP295	+	0.0077172	0.0131321	0.000172453	1.70167	0	0	0	0.00350719	0.0128043	hsa_circ_0096776	6600	3925	diencephalon, parietal_lobe, frontal_cortex, cerebellum	NA	ANNOTATED, CDS, coding, INTERNAL, OVCODE, OVEXON	ENST00000325212.6	KIAA1731
chr11_93480463_93490631_+	chr11	93480463	93490631	ENSG00000182919	C11orf54	+	0.0131358	0.016385	0.000268469	1.24735	0	0	0	0.010622	0.0161734	hsa_circ_0096788	10169	754	temporal_lobe, diencephalon, parietal_lobe, occipital_lobe, frontal_cortex, cerebellum	NA	ANNOTATED, CDS, coding, INTERNAL, OVCODE, OVEXON, UTR5	ENST00000528099.1	C11orf54
chr11_93480463_93493024_+	chr11	93480463	93493024	ENSG00000182919	C11orf54	+	0.0424376	0.034873	0.00121612	0.821748	6	4	2	0.0358669	0.0503771	hsa_circ_0096789	12562	871	temporal_lobe, diencephalon, parietal_lobe, occipital_lobe, frontal_cortex, cerebellum	NA	ANNOTATED, CDS, coding, INTERNAL, OVCODE, OVEXON, UTR5	ENST00000528099.1	C11orf54
chr11_93523740_93527201_+	chr11	93523740	93527201	ENSG00000042429	MED17	+	0.00904691	0.0156951	0.000246337	1.73486	0	0	0	0.0066132	0.0119876	hsa_circ_0000349	3462	442	cd_19, Hs68_RNase, Hs68_control, temporal_lobe, diencephalon, parietal_lobe, occipital_lobe, Sy5y_exp1_D0, frontal_cortex, cerebellum	None	ANNOTATED, CDS, coding, INTERNAL, OVCODE, OVEXON	NM_004268	MED17
chr11_94178976_94180604_-	chr11	94178976	94180604	ENSG00000020922	MRE11	-	0.0276707	0.029655	0.00087942	1.07171	3	0	3	0.0161378	0.0416063	hsa_circ_0024037	1629	304	K562, Hepg2, Helas3, Bj, Ag04450, Nhek, temporal_lobe, diencephalon, parietal_lobe, occipital_lobe, frontal_cortex	NA	ANNOTATED, CDS, coding, INTERNAL, OVCODE, OVEXON	NM_005591	MRE11A
chr11_94219090_94224131_-	chr11	94219090	94224131	ENSG00000020922	MRE11	-	0.0229533	0.0304653	0.000928134	1.32727	2	0	2	0.0102886	0.0382565	hsa_circ_0024043	5042	294	A549, temporal_lobe, parietal_lobe, occipital_lobe, frontal_cortex	NA	ANNOTATED, CDS, coding, INTERNAL, OVCODE, OVEXON	NM_005590	MRE11A
chr11_9441958_9446809_+	chr11	9441958	9446809	ENSG00000205339	IPO7	+	0.0336637	0.0358896	0.00128807	1.06612	3	1	2	0.025183	0.0439111	hsa_circ_0004672	4852	609	Hs68_RNase, Hs68_control, temporal_lobe, diencephalon, occipital_lobe, frontal_cortex, cerebellum	None	ANNOTATED, CDS, coding, INTERNAL, OVCODE, OVEXON	NM_006391	IPO7
chr11_95546096_95546753_+	chr11	95546096	95546753	ENSG00000166037	CEP57	+	0.00825338	0.0149855	0.000224566	1.81568	0	0	0	0.00131988	0.0166314	hsa_circ_0024067	658	302	K562, Ag04450, temporal_lobe, diencephalon, parietal_lobe, occipital_lobe, Sy5y_exp1_D2, frontal_cortex, cerebellum	NA	ANNOTATED, CDS, coding, INTERNAL, OVCODE, OVEXON	NM_001243776	CEP57
chr11_95825056_95826681_-	chr11	95825056	95826681	ENSG00000184384	MAML2	-	0.031643	0.0300491	0.000902949	0.94963	1	0	1	0.0142053	0.0527135	hsa_circ_0024085	1626	1626	Huvec, Hepg2, H1hesc, Gm12878, Ag04450, Sknshra, SY5Y_exp2_D4, diencephalon, Sy5y_exp1_D2, cerebellum	NA	ANNOTATED, CDS, coding, INTERNAL, OVCODE, OVEXON	NM_032427	MAML2
chr11_9983504_10011142_-	chr11	9983504	10011142	ENSG00000133812	SBF2	-	0.0101122	0.0133831	0.000179109	1.32347	0	0	0	0.0135002	0.00601824	hsa_circ_0096900	27639	564	temporal_lobe, diencephalon, parietal_lobe, occipital_lobe, frontal_cortex, cerebellum	NA	ANNOTATED, CDS, coding, INTERNAL, OVCODE, OVEXON	ENST00000256190.8	SBF2
chr11_9983504_10024236_-	chr11	9983504	10024236	ENSG00000133812	SBF2	-	0.0195661	0.0310045	0.00096128	1.58461	2	2	0	0.0226222	0.0158732	hsa_circ_0021225	40733	1241	Helas3, A549, temporal_lobe, diencephalon, parietal_lobe, occipital_lobe, frontal_cortex, cerebellum	NA	ANNOTATED, CDS, coding, INTERNAL, OVCODE, OVEXON	NM_030962	SBF2
chr12_100048845_100175875_-	chr12	100048845	100175875	ENSG00000185046	ANKS1B	-	0.0149711	0.017991	0.000323677	1.20171	0	0	0	0.01275	0.017655	NA	NA	NA	NA	NA	NA	NA	NA
chr12_100048845_100206089_-	chr12	100048845	100206089	ENSG00000185046	ANKS1B	-	0.00911541	0.0170784	0.000291673	1.87358	0	0	0	0.0101142	0.00790859	NA	NA	NA	NA	NA	NA	NA	NA
chr12_100048845_100219167_-	chr12	100048845	100219167	ENSG00000185046	ANKS1B	-	0.01119	0.0153157	0.000234571	1.36869	0	0	0	0.00535558	0.01824	NA	NA	NA	NA	NA	NA	NA	NA
chr12_100103681_100175875_-	chr12	100103681	100175875	ENSG00000185046	ANKS1B	-	0.0072754	0.0140455	0.000197276	1.93055	0	0	0	0.00339293	0.0119667	hsa_circ_0096911	72195	63478	temporal_lobe, diencephalon, parietal_lobe, occipital_lobe, frontal_cortex, cerebellum	NA	ALT_DONOR, CDS, coding, INTERNAL, intronic, OVCODE, OVEXON	NM_152788	ANKS1B
chr12_100166700_100175875_-	chr12	100166700	100175875	ENSG00000185046	ANKS1B	-	0.355179	0.22427	0.0502972	0.63143	51	27	24	0.26389	0.465486	hsa_circ_0007294	9176	459	Hs68_RNase, Hs68_control, temporal_lobe, diencephalon, parietal_lobe, occipital_lobe, frontal_cortex, cerebellum	None	ANNOTATED, CDS, coding, INTERNAL, OVCODE, OVEXON	NM_152788	ANKS1B
chr12_100166700_100200478_-	chr12	100166700	100200478	ENSG00000185046	ANKS1B	-	0.0899762	0.0625106	0.00390757	0.694745	21	10	11	0.0845518	0.0965308	hsa_circ_0096920	33779	756	temporal_lobe, diencephalon, parietal_lobe, occipital_lobe, frontal_cortex, cerebellum	NA	ANNOTATED, CDS, coding, INTERNAL, OVCODE, OVEXON	NM_152788	ANKS1B
chr12_100166700_100206089_-	chr12	100166700	100206089	ENSG00000185046	ANKS1B	-	0.0464774	0.0395052	0.00156066	0.849987	5	3	2	0.0403804	0.0538447	hsa_circ_0096921	39390	913	temporal_lobe, diencephalon, parietal_lobe, occipital_lobe, frontal_cortex, cerebellum	NA	ANNOTATED, CDS, coding, INTERNAL, OVCODE, OVEXON	NM_152788	ANKS1B
chr12_100166700_100219167_-	chr12	100166700	100219167	ENSG00000185046	ANKS1B	-	0.0501327	0.0539513	0.00291074	1.07617	5	0	5	0.0301422	0.074288	hsa_circ_0096922	52468	994	temporal_lobe, diencephalon, parietal_lobe, occipital_lobe, frontal_cortex, cerebellum	NA	ANNOTATED, CDS, coding, INTERNAL, OVCODE, OVEXON	NM_152788	ANKS1B
chr12_100200182_100219167_-	chr12	100200182	100219167	ENSG00000185046	ANKS1B	-	0.0695055	0.0900687	0.00811238	1.29585	13	0	13	0.0215209	0.127487	hsa_circ_0027842	18986	535	H1hesc, A549, Sknshra, Mcf7, temporal_lobe, diencephalon, parietal_lobe, occipital_lobe, frontal_cortex, cerebellum	NA	ANNOTATED, CDS, coding, INTERNAL, OVCODE, OVEXON	NM_152788	ANKS1B
chr12_1003728_1006847_+	chr12	1003728	1006847	ENSG00000060237	WNK1	+	0.0129587	0.0172377	0.000297137	1.3302	0	0	0	0.00787898	0.0190967	hsa_circ_0003251	3120	939	Hs68_RNase, Hs68_control, temporal_lobe, diencephalon, parietal_lobe, occipital_lobe, frontal_cortex, cerebellum	None	ANNOTATED, CDS, coding, INTERNAL, OVCODE, OVEXON	NM_001184985	WNK1
chr12_100491143_100492319_-	chr12	100491143	100492319	ENSG00000111647	UHRF1BP1L	-	0.00954336	0.0154535	0.000238812	1.6193	0	0	0	0.00573426	0.014146	hsa_circ_0027851	1177	331	Ag04450, temporal_lobe, occipital_lobe, frontal_cortex, cerebellum	NA	ANNOTATED, CDS, coding, INTERNAL, OVCODE, OVEXON	NM_015054	UHRF1BP1L
chr12_100491143_100497729_-	chr12	100491143	100497729	ENSG00000111647	UHRF1BP1L	-	0.0237574	0.0304807	0.000929075	1.283	2	0	2	0.0136694	0.0359472	hsa_circ_0027852	6587	462	K562, Ag04450, temporal_lobe, diencephalon, parietal_lobe, occipital_lobe, frontal_cortex, cerebellum	NA	ANNOTATED, CDS, coding, INTERNAL, OVCODE, OVEXON	NM_015054	UHRF1BP1L
chr12_100598718_100599522_+	chr12	100598718	100599522	ENSG00000075089	ACTR6	+	0.0453134	0.0508913	0.00258992	1.1231	9	0	9	0.0200077	0.0758912	hsa_circ_0027857	805	187	Nhek, K562, H1hesc, Gm12878, Ag04450, A549, Sknshra, temporal_lobe, diencephalon, parietal_lobe, Sy5y_exp1_D4, occipital_lobe, frontal_cortex, cerebellum	NA	ANNOTATED, CDS, coding, INTERNAL, OVCODE, OVERLAPTX, OVEXON	NM_022496	ACTR6
chr12_100598718_100599535_+	chr12	100598718	100599535	ENSG00000075089	ACTR6	+	0.0352396	0.0405898	0.00164753	1.15182	3	0	3	0.0188274	0.0550709	hsa_circ_0096948	818	200	temporal_lobe, diencephalon, parietal_lobe, occipital_lobe, Sy5y_exp1_D0, frontal_cortex, cerebellum	NA	ALT_DONOR, CDS, coding, INTERNAL, intronic, OVCODE, OVERLAPTX, OVEXON	ENST00000188312.2	ACTR6
chr12_100598718_100601564_+	chr12	100598718	100601564	ENSG00000075089	ACTR6	+	0.0432084	0.0426736	0.00182104	0.987624	5	1	4	0.0269215	0.0628883	hsa_circ_0096949	2847	311	temporal_lobe, diencephalon, parietal_lobe, occipital_lobe, Sy5y_exp1_D2, frontal_cortex, cerebellum	NA	ANNOTATED, CDS, coding, INTERNAL, OVCODE, OVERLAPTX, OVEXON	ENST00000188312.2	ACTR6
chr12_100676721_100691953_+	chr12	100676721	100691953	ENSG00000136021	SCYL2	+	0.0230001	0.0193928	0.00037608	0.84316	0	0	0	0.0210043	0.0254118	hsa_circ_0006258	15233	508	Hs68_RNase, Hs68_control, Nhek, K562, Huvec, Hepg2, Helas3, H1hesc, Gm12878, Bj, Ag04450, A549, Sknshra, Mcf7, temporal_lobe, diencephalon, parietal_lobe, Sy5y_exp1_D4, occipital_lobe, Sy5y_exp1_D0, frontal_cortex, cerebellum	None	ANNOTATED, CDS, coding, INTERNAL, OVCODE, OVEXON, UTR5	NM_017988	SCYL2
chr12_101316004_101336313_+	chr12	101316004	101336313	ENSG00000151572	ANO4	+	0.0853503	0.0830107	0.00689077	0.972588	16	13	3	0.117056	0.0470395	hsa_circ_0007851	20310	17385	Hs68_RNase, Hs68_control, temporal_lobe, diencephalon, parietal_lobe, occipital_lobe, frontal_cortex, cerebellum	None	ALT_ACCEPTOR, CDS, coding, INTERNAL, intronic, OVCODE, OVEXON	NM_178826	ANO4
chr12_101316004_101368667_+	chr12	101316004	101368667	ENSG00000151572	ANO4	+	0.00943889	0.017415	0.000303283	1.84503	1	1	0	0.0135688	0.00444855	hsa_circ_0096983	52664	609	temporal_lobe, diencephalon, parietal_lobe, occipital_lobe, frontal_cortex, cerebellum	NA	ANNOTATED, CDS, coding, INTERNAL, OVCODE, OVEXON, UTR3	ENST00000538618.1	ANO4
chr12_101316004_101381448_+	chr12	101316004	101381448	ENSG00000151572	ANO4	+	0.0513963	0.0506584	0.00256628	0.985644	7	7	0	0.071353	0.0272819	hsa_circ_0027871	65445	17663	Ag04450, temporal_lobe, diencephalon, parietal_lobe, occipital_lobe, frontal_cortex, cerebellum	NA	ALT_ACCEPTOR, CDS, coding, INTERNAL, intronic, OVCODE, OVEXON	NM_178826	ANO4
chr12_101333093_101381448_+	chr12	101333093	101381448	ENSG00000151572	ANO4	+	0.00953317	0.0151069	0.000228219	1.58467	0	0	0	0.013779	0.00440276	hsa_circ_0096987	48356	636	temporal_lobe, diencephalon, parietal_lobe, occipital_lobe, frontal_cortex, cerebellum	NA	ANNOTATED, CDS, coding, INTERNAL, OVCODE, OVEXON, UTR3	ENST00000538618.1	ANO4
chr12_101365084_101381448_+	chr12	101365084	101381448	ENSG00000151572	ANO4	+	0.0328272	0.033176	0.00110064	1.01062	3	3	0	0.0448386	0.0183134	hsa_circ_0008008	16365	278	Hs68_RNase, Hs68_control, Sknshra, temporal_lobe, diencephalon, parietal_lobe, occipital_lobe, frontal_cortex, cerebellum	None	ANNOTATED, CDS, coding, INTERNAL, OVCODE, OVEXON	NM_178826	ANO4
chr12_101472971_101493498_+	chr12	101472971	101493498	ENSG00000151572	ANO4	+	0.0107577	0.0191675	0.000367393	1.78175	0	0	0	0.0170718	0.00312811	hsa_circ_0003876	20528	837	Hs68_RNase, Hs68_control, temporal_lobe, diencephalon, parietal_lobe, occipital_lobe, frontal_cortex, cerebellum	None	ANNOTATED, CDS, coding, INTERNAL, OVCODE, OVEXON	NM_178826	ANO4
chr12_101727079_101728282_+	chr12	101727079	101728282	ENSG00000120800	UTP20	+	0.00700488	0.0138861	0.000192824	1.98235	0	0	0	0.00845676	0.00525053	hsa_circ_0097021	1204	224	diencephalon, parietal_lobe, occipital_lobe, frontal_cortex, cerebellum	NA	ANNOTATED, CDS, coding, INTERNAL, OVCODE, OVEXON	ENST00000261637.4	UTP20
chr12_102107868_102110590_+	chr12	102107868	102110590	ENSG00000111666	CHPT1	+	0.0266789	0.0225452	0.000508288	0.845059	0	0	0	0.0251369	0.0285422	hsa_circ_0006660	2723	375	Hs68_RNase, Hs68_control, K562, Hepg2, Bj, Ag04450, A549, temporal_lobe, diencephalon, parietal_lobe, occipital_lobe, frontal_cortex, cerebellum	None	ANNOTATED, CDS, coding, INTERNAL, OVCODE, OVEXON	NM_020244	CHPT1
chr12_102419752_102439897_-	chr12	102419752	102439897	ENSG00000120860	WASHC3	-	0.00888582	0.0122272	0.000149505	1.37604	0	0	0	0.0111806	0.00611299	hsa_circ_0008051	20146	350	Hs68_RNase, Hs68_control, diencephalon	None	ANNOTATED, CDS, coding, INTERNAL, OVCODE, OVEXON	NM_016053	CCDC53
chr12_102433646_102439897_-	chr12	102433646	102439897	ENSG00000120860	WASHC3	-	0.0207832	0.0243585	0.000593335	1.17203	1	1	0	0.0255249	0.0150535	hsa_circ_0002349	6252	285	Hs68_RNase, Hs68_control, temporal_lobe, diencephalon, parietal_lobe, occipital_lobe, Sy5y_exp1_D2, frontal_cortex, cerebellum	None	ANNOTATED, CDS, coding, INTERNAL, OVCODE, OVEXON	NM_016053	CCDC53
chr12_104200100_104208899_-	chr12	104200100	104208899	ENSG00000111696	NT5DC3	-	0.00745404	0.0140271	0.00019676	1.88181	0	0	0	0.0102644	0.00405815	hsa_circ_0097065	8800	316	temporal_lobe, diencephalon, occipital_lobe, frontal_cortex, cerebellum	NA	ANNOTATED, CDS, coding, INTERNAL, OVCODE, OVEXON	NM_001031701	NT5DC3
chr12_104370696_104374740_+	chr12	104370696	104374740	ENSG00000139372	TDG	+	0.00638978	0.0122775	0.000150737	1.92142	0	0	0	0.00671771	0.00599354	hsa_circ_0027944	4045	455	K562, Huvec, Bj, A549	NA	ANNOTATED, CDS, coding, INTERNAL, OVCODE, OVEXON	NM_003211	TDG
chr12_104514178_104517201_-	chr12	104514178	104517201	ENSG00000120837	NFYB	-	0.0191195	0.0243729	0.000594039	1.27477	0	0	0	0.0143745	0.024853	hsa_circ_0097078	3024	360	temporal_lobe, diencephalon, parietal_lobe, occipital_lobe, frontal_cortex, cerebellum	NA	ANNOTATED, CDS, coding, INTERNAL, OVCODE, OVEXON	ENST00000240055.3	NFYB
chr12_104705068_104721449_+	chr12	104705068	104721449	ENSG00000198431	TXNRD1	+	0.0124663	0.0199198	0.000396797	1.59789	0	0	0	0.00795911	0.0179125	hsa_circ_0005424	16382	1128	Hs68_RNase, Hs68_control, K562, Hepg2, A549, Sknshra, temporal_lobe, diencephalon, parietal_lobe, occipital_lobe, frontal_cortex, cerebellum	None	ANNOTATED, CDS, coding, INTERNAL, OVCODE, OVEXON	NM_003330	TXNRD1
chr12_105255069_105289123_-	chr12	105255069	105289123	ENSG00000136052	SLC41A2	-	0.0205073	0.023656	0.000559604	1.15354	1	1	0	0.0235587	0.0168202	hsa_circ_0097100	34055	592	temporal_lobe, diencephalon, parietal_lobe, occipital_lobe, frontal_cortex, cerebellum	NA	ANNOTATED, CDS, coding, INTERNAL, OVCODE, OVEXON	ENST00000258538.3	SLC41A2
chr12_105303433_105322472_-	chr12	105303433	105322472	ENSG00000136052	SLC41A2	-	0.00747344	0.0121191	0.000146873	1.62163	0	0	0	0.00590275	0.00937135	hsa_circ_0003012	19040	830	Hs68_RNase, Hs68_control, temporal_lobe, diencephalon, parietal_lobe, occipital_lobe, frontal_cortex, cerebellum	None	ANNOTATED, CDS, coding, OVCODE, OVEXON, UTR5	NM_032148	SLC41A2
chr12_105321751_105322472_-	chr12	105321751	105322472	ENSG00000136052	SLC41A2	-	0.0109909	0.0172515	0.000297613	1.56961	0	0	0	0.00888957	0.01353	hsa_circ_0006260	722	722	Hs68_RNase, Hs68_control, temporal_lobe, diencephalon, parietal_lobe, occipital_lobe, frontal_cortex, cerebellum	None	ANNOTATED, CDS, coding, OVCODE, OVEXON, UTR5	NM_032148	SLC41A2
chr12_105597481_105605095_-	chr12	105597481	105605095	ENSG00000136044	APPL2	-	0.0302589	0.0294076	0.000864805	0.971864	1	0	1	0.0225349	0.0395921	hsa_circ_0027994	7615	437	Nhek, K562, Huvec, Sknshra, temporal_lobe, diencephalon, parietal_lobe, occipital_lobe, frontal_cortex, cerebellum	NA	ANNOTATED, CDS, coding, INTERNAL, OVCODE, OVEXON	NM_001251904	APPL2
chr12_107002575_107048129_+	chr12	107002575	107048129	ENSG00000111783	RFX4	+	0.0119092	0.0186426	0.000347545	1.56539	0	0	0	0.0156099	0.00743747	hsa_circ_0097141	45555	272	temporal_lobe, diencephalon, parietal_lobe, frontal_cortex, cerebellum	NA	ANNOTATED, CDS, coding, INTERNAL, OVCODE, OVERLAPTX, OVEXON	NM_213594	RFX4
chr12_107080662_107083142_+	chr12	107080662	107083142	ENSG00000111783	RFX4	+	0.00634709	0.0135877	0.000184626	2.14078	0	0	0	0.00738391	0.00509427	hsa_circ_0097142	2481	292	parietal_lobe, frontal_cortex, cerebellum	NA	ANNOTATED, CDS, coding, INTERNAL, OVCODE, OVERLAPTX, OVEXON	NM_213594	RFX4
chr12_107219504_107254190_+	chr12	107219504	107254190	ENSG00000111785	RIC8B	+	0.0189397	0.0311007	0.000967251	1.64209	2	2	0	0.0284224	0.0074815	hsa_circ_0008366	34687	710	Hs68_RNase, Hs68_control, temporal_lobe, diencephalon, parietal_lobe, occipital_lobe, frontal_cortex, cerebellum	None	ANNOTATED, CDS, coding, INTERNAL, OVCODE, OVEXON	NM_018157	RIC8B
chr12_107219504_107264720_+	chr12	107219504	107264720	ENSG00000111785	RIC8B	+	0.00803108	0.0139498	0.000194596	1.73697	0	0	0	0.0143079	0.000446606	hsa_circ_0097158	45217	830	diencephalon, frontal_cortex	NA	ANNOTATED, CDS, coding, INTERNAL, OVCODE, OVEXON	ENST00000392837.4	RIC8B
chr12_107236367_107237725_+	chr12	107236367	107237725	ENSG00000111785	RIC8B	+	0.0716538	0.0527929	0.00278709	0.736777	14	7	7	0.0600958	0.0856198	hsa_circ_0002154	1359	325	Hs68_RNase, Hs68_control, temporal_lobe, SY5Y_exp2_D0, diencephalon, parietal_lobe, occipital_lobe, Sy5y_exp1_D0, frontal_cortex, cerebellum	None	ANNOTATED, CDS, coding, INTERNAL, OVCODE, OVEXON	NM_018157	RIC8B
chr12_107236367_107245372_+	chr12	107236367	107245372	ENSG00000111785	RIC8B	+	0.0141774	0.0172242	0.000296672	1.21491	0	0	0	0.0117043	0.0171657	hsa_circ_0006512	9006	470	Hs68_RNase, Hs68_control, K562, Gm12878, temporal_lobe, diencephalon, parietal_lobe, occipital_lobe, frontal_cortex, cerebellum	None	ANNOTATED, CDS, coding, INTERNAL, OVCODE, OVEXON	NM_018157	RIC8B
chr12_107236367_107254190_+	chr12	107236367	107254190	ENSG00000111785	RIC8B	+	0.0387297	0.0331009	0.00109567	0.854664	4	0	4	0.030235	0.0489941	hsa_circ_0028021	17824	615	K562, H1hesc, temporal_lobe, diencephalon, parietal_lobe, occipital_lobe, frontal_cortex, cerebellum	NA	ANNOTATED, CDS, coding, INTERNAL, OVCODE, OVEXON	NM_018157	RIC8B
chr12_107245228_107254190_+	chr12	107245228	107254190	ENSG00000111785	RIC8B	+	0.00820383	0.0131284	0.000172354	1.60027	0	0	0	0.00713062	0.00950063	hsa_circ_0097161	8963	290	temporal_lobe, occipital_lobe, frontal_cortex	NA	ANNOTATED, CDS, coding, INTERNAL, OVCODE, OVEXON	ENST00000392837.4	RIC8B
chr12_107393329_107393860_-	chr12	107393329	107393860	ENSG00000008405	CRY1	-	0.0130024	0.0224774	0.000505234	1.72871	0	0	0	0.00219971	0.0260557	hsa_circ_0097165	532	453	temporal_lobe, diencephalon, parietal_lobe, occipital_lobe, frontal_cortex, cerebellum	NA	ANNOTATED, CDS, coding, INTERNAL, OVCODE, OVEXON	ENST00000008527.5	CRY1
chr12_108136974_108140201_-	chr12	108136974	108140201	ENSG00000110851	PRDM4	-	0.0461898	0.0331841	0.00110118	0.718429	3	2	1	0.0499206	0.0416816	hsa_circ_0007468	3228	355	Hs68_RNase, Hs68_control, Nhek, K562, Huvec, Gm12878, Ag04450, A549, temporal_lobe, diencephalon, parietal_lobe, frontal_cortex, cerebellum	None	ANNOTATED, CDS, coding, INTERNAL, OVCODE, OVEXON	NM_012406	PRDM4
chr12_108138320_108140201_-	chr12	108138320	108140201	ENSG00000110851	PRDM4	-	0.00765345	0.0125039	0.000156348	1.63377	0	0	0	0.00574142	0.00996382	hsa_circ_0028048	1882	269	Nhek, Hepg2, Gm12878, Bj, Ag04450, A549, parietal_lobe	NA	ANNOTATED, CDS, coding, INTERNAL, OVCODE, OVERLAPTX, OVEXON	NM_012406	PRDM4
chr12_108561202_108589991_+	chr12	108561202	108589991	ENSG00000075035	WSCD2	+	0.0114888	0.0162386	0.000263693	1.41342	0	0	0	0.00522431	0.0190585	hsa_circ_0097176	28790	1090	diencephalon	NA	ANNOTATED, CDS, coding, INTERNAL, OVCODE, OVEXON, UTR5	ENST00000332082.4	WSCD2
chr12_108589059_108589991_+	chr12	108589059	108589991	ENSG00000075035	WSCD2	+	0.00917696	0.0156489	0.000244887	1.70523	0	0	0	0.00206667	0.0177686	hsa_circ_0097177	933	933	diencephalon	NA	ANNOTATED, CDS, coding, INTERNAL, OVCODE, OVEXON, UTR5	ENST00000332082.4	WSCD2
chr12_108600066_108626672_+	chr12	108600066	108626672	ENSG00000075035	WSCD2	+	0.0175834	0.0240081	0.000576387	1.36538	0	0	0	0.00456819	0.0333102	NA	NA	NA	NA	NA	NA	NA	NA
chr12_108938915_108942990_-	chr12	108938915	108942990	ENSG00000075856	SART3	-	0.0143338	0.0180076	0.000324274	1.2563	0	0	0	0.00793334	0.0220678	hsa_circ_0097181	4076	417	temporal_lobe, diencephalon, occipital_lobe, frontal_cortex, cerebellum	NA	ANNOTATED, CDS, coding, INTERNAL, OVCODE, OVEXON	NM_014706	SART3
chr12_109046048_109048186_-	chr12	109046048	109048186	ENSG00000110880	CORO1C	-	0.568452	0.342572	0.117356	0.60264	51	29	22	0.467584	0.690335	hsa_circ_0000437	2139	251	HEK293, cd_19, cd_34, Nhek, K562, Huvec, Hsmm, Hepg2, Helas3, H1hesc, Gm12878, Bj, Ag04450, A549, Sknshra, Mcf7, temporal_lobe, SY5Y_exp2_D4, diencephalon, parietal_lobe, Sy5y_exp1_D4, occipital_lobe, Sy5y_exp1_D0, Sy5y_exp1_D2, frontal_cortex, SY5Y_exp2_D8, cerebellum	None	ANNOTATED, CDS, coding, INTERNAL	NM_014325	CORO1C
chr12_109186062_109186605_-	chr12	109186062	109186605	ENSG00000084112	SSH1	-	0.0170707	0.0195075	0.000380544	1.14275	0	0	0	0.0116442	0.0236278	hsa_circ_0002957	544	544	Hs68_RNase, Hs68_control, Nhek, Bj, Ag04450, A549, parietal_lobe, frontal_cortex	None	ANNOTATED, CDS, coding, INTERNAL, OVCODE, OVEXON	NM_018984	SSH1
chr12_109212025_109217137_-	chr12	109212025	109217137	ENSG00000084112	SSH1	-	0.0161352	0.0201625	0.000406526	1.2496	0	0	0	0.00618945	0.0281529	hsa_circ_0028090	5113	169	A549, temporal_lobe, diencephalon, parietal_lobe, occipital_lobe, frontal_cortex	NA	ANNOTATED, CDS, coding, INTERNAL, OVCODE, OVEXON	NM_018984	SSH1
chr12_109242811_109246454_-	chr12	109242811	109246454	ENSG00000084112	SSH1	-	0.00662678	0.0126996	0.000161279	1.9164	0	0	0	0.00298038	0.0110329	NA	NA	NA	NA	NA	NA	NA	NA
chr12_109509417_109511337_+	chr12	109509417	109511337	ENSG00000135093	USP30	+	0.00436549	0.0100364	0.000100728	2.29902	0	0	0	0.00240753	0.00673136	hsa_circ_0028094	1921	240	K562, Huvec, H1hesc, Gm12878, Bj, Ag04450, Sknshra, temporal_lobe, diencephalon, parietal_lobe, occipital_lobe, Sy5y_exp1_D0, Sy5y_exp1_D2, frontal_cortex, cerebellum	NA	ANNOTATED, CDS, coding, INTERNAL, OVCODE, OVEXON	NM_032663	USP30
chr12_109539707_109541416_+	chr12	109539707	109541416	ENSG00000076248	UNG	+	0.00871573	0.0153713	0.000236277	1.76363	0	0	0	0.00447714	0.0138374	hsa_circ_0028097	1710	366	K562, Helas3, H1hesc, Gm12878, Ag04450, A549, diencephalon, parietal_lobe, occipital_lobe, frontal_cortex	NA	ANNOTATED, CDS, coding, INTERNAL, OVCODE, OVEXON	NM_003362	UNG
chr12_109660312_109661709_+	chr12	109660312	109661709	ENSG00000076555	ACACB	+	0.0179752	0.0180803	0.000326899	1.00585	0	0	0	0.0154803	0.0209899	hsa_circ_0028123	1398	318	Hepg2, Helas3, Bj, A549, Sknshra, Mcf7, diencephalon, parietal_lobe, occipital_lobe, frontal_cortex, cerebellum	NA	ANNOTATED, CDS, coding, INTERNAL, OVCODE, OVERLAPTX, OVEXON	NM_001093	ACACB
chr12_109919442_109921786_+	chr12	109919442	109921786	ENSG00000151148	UBE3B	+	0.00966915	0.0150379	0.00022614	1.55525	0	0	0	0.00951178	0.0098593	hsa_circ_0097211	2345	409	temporal_lobe, diencephalon, parietal_lobe, occipital_lobe, frontal_cortex, cerebellum	NA	ANNOTATED, CDS, coding, INTERNAL, OVCODE, OVEXON, UTR5	NM_130466	UBE3B
chr12_109926377_109945540_+	chr12	109926377	109945540	ENSG00000151148	UBE3B	+	0.0255724	0.0283773	0.000805272	1.10968	1	1	0	0.0244628	0.0269132	hsa_circ_0028135	19164	1175	Nhek, K562, Hepg2, Helas3, Gm12878, Bj, Ag04450, A549, Sknshra, diencephalon, parietal_lobe, occipital_lobe, frontal_cortex	NA	ANNOTATED, CDS, coding, INTERNAL, OVCODE, OVEXON	NM_130466	UBE3B
chr12_110295331_110296546_-	chr12	110295331	110296546	ENSG00000139433	GLTP	-	0.00924809	0.0135038	0.000182352	1.46017	0	0	0	0.00447307	0.0150179	NA	NA	NA	NA	NA	NA	NA	NA
chr12_110345331_110349040_+	chr12	110345331	110349040	ENSG00000139437	TCHP	+	0.00814863	0.0146669	0.000215119	1.79993	0	0	0	0.00120116	0.0165435	hsa_circ_0028146	3710	527	Bj	NA	ANNOTATED, CDS, coding, INTERNAL, OVCODE, OVEXON	NM_032300	TCHP
chr12_110376185_110377052_-	chr12	110376185	110377052	ENSG00000139436	GIT2	-	0.0293552	0.0404273	0.00163437	1.37718	3	0	3	0.0116401	0.050761	hsa_circ_0097219	868	272	temporal_lobe, diencephalon, parietal_lobe, occipital_lobe, frontal_cortex, cerebellum	NA	ANNOTATED, CDS, coding, INTERNAL, OVCODE, OVERLAPTX, OVEXON	NM_057169	GIT2
chr12_110426768_110429565_-	chr12	110426768	110429565	ENSG00000139436	GIT2	-	0.00677629	0.0124575	0.00015519	1.8384	0	0	0	0.00630467	0.00734616	hsa_circ_0028160	2798	353	Ag04450, A549, temporal_lobe, diencephalon, parietal_lobe, occipital_lobe, frontal_cortex, cerebellum	NA	ANNOTATED, CDS, coding, INTERNAL, OVCODE, OVEXON	NM_057169	GIT2
chr12_110565165_110584853_+	chr12	110565165	110584853	ENSG00000122970	IFT81	+	0.0113003	0.0148714	0.000221159	1.31602	0	0	0	0.0109235	0.0117557	hsa_circ_0097240	19689	1062	temporal_lobe, diencephalon, parietal_lobe, occipital_lobe, frontal_cortex, cerebellum	NA	ANNOTATED, CDS, coding, INTERNAL, OVCODE, OVERLAPTX, OVEXON, UTR5	NM_014055	IFT81
chr12_110566755_110570441_+	chr12	110566755	110570441	ENSG00000122970	IFT81	+	0.0141248	0.0181212	0.000328378	1.28293	0	0	0	0.0106605	0.0183109	hsa_circ_0005591	3687	271	Hs68_RNase, Hs68_control, temporal_lobe, diencephalon, parietal_lobe, Sy5y_exp1_D4, occipital_lobe, frontal_cortex, cerebellum	None	ANNOTATED, CDS, coding, INTERNAL, OVCODE, OVEXON	NM_014055	IFT81
chr12_110566755_110584853_+	chr12	110566755	110584853	ENSG00000122970	IFT81	+	0.0315168	0.0338018	0.00114256	1.0725	2	0	2	0.02405	0.0405393	hsa_circ_0097246	18099	793	temporal_lobe, diencephalon, parietal_lobe, Sy5y_exp1_D4, occipital_lobe, Sy5y_exp1_D0, frontal_cortex, cerebellum	NA	ANNOTATED, CDS, coding, INTERNAL, OVCODE, OVERLAPTX, OVEXON	NM_014055	IFT81
chr12_110566755_110600870_+	chr12	110566755	110600870	ENSG00000122970	IFT81	+	0.017976	0.01918	0.000367872	1.06698	0	0	0	0.0176362	0.0183867	hsa_circ_0097247	34116	940	temporal_lobe, diencephalon, parietal_lobe, occipital_lobe, Sy5y_exp1_D0, frontal_cortex, cerebellum	NA	ANNOTATED, CDS, coding, INTERNAL, OVCODE, OVERLAPTX, OVEXON	NM_014055	IFT81
chr12_110778464_110780253_+	chr12	110778464	110780253	ENSG00000174437	ATP2A2	+	0.0100179	0.0142765	0.000203819	1.42511	0	0	0	0.00829474	0.0121	hsa_circ_0002628	1790	557	Hs68_RNase, Hs68_control, K562, Hepg2, H1hesc, Bj, Ag04450, A549, Sknshra, temporal_lobe, diencephalon, parietal_lobe, occipital_lobe, frontal_cortex, cerebellum	None	ANNOTATED, CDS, coding, INTERNAL, OVCODE, OVEXON	NM_170665	ATP2A2
chr12_110893391_110895439_-	chr12	110893391	110895439	ENSG00000111231	GPN3	-	0.00997347	0.0186678	0.000348488	1.87175	0	0	0	0	0.0220247	hsa_circ_0028202	2049	338	K562, Sknshra, temporal_lobe, diencephalon, parietal_lobe, occipital_lobe, frontal_cortex, cerebellum	NA	ANNOTATED, CDS, coding, INTERNAL, OVCODE, OVEXON	NM_001164372	GPN3
chr12_110922883_110925748_+	chr12	110922883	110925748	ENSG00000204856	FAM216A	+	0.0506849	0.0351725	0.00123711	0.693946	6	2	4	0.0445921	0.058047	hsa_circ_0004516	2866	519	Hs68_RNase, Hs68_control, temporal_lobe, diencephalon, parietal_lobe, Sy5y_exp1_D4, occipital_lobe, frontal_cortex, cerebellum	None	ANNOTATED, CDS, coding, INTERNAL, OVCODE, OVEXON	NM_013300	C12orf24
chr12_110922883_110927976_+	chr12	110922883	110927976	ENSG00000204856	FAM216A	+	0.00392886	0.0106073	0.000112515	2.69984	0	0	0	0	0.00867624	hsa_circ_0097276	5094	672	temporal_lobe, diencephalon, parietal_lobe, occipital_lobe, frontal_cortex, cerebellum	NA	ALT_DONOR, CDS, coding, INTERNAL, OVCODE, OVEXON, UTR3	ENST00000377673.5	FAM216A
chr12_111731250_111736393_+	chr12	111731250	111736393	ENSG00000111249	CUX2	+	0.00599159	0.0115917	0.000134369	1.93467	0	0	0	0.0109501	0	hsa_circ_0097307	5144	317	temporal_lobe, diencephalon, parietal_lobe, occipital_lobe, frontal_cortex	NA	ANNOTATED, CDS, coding, INTERNAL, OVCODE, OVEXON	ENST00000261726.6	CUX2
chr12_111757816_111760384_+	chr12	111757816	111760384	ENSG00000111249	CUX2	+	0.036274	0.0491304	0.0024138	1.35443	5	5	0	0.0649293	0.00164882	hsa_circ_0097312	2569	924	temporal_lobe, diencephalon, parietal_lobe, occipital_lobe, frontal_cortex, cerebellum	NA	ANNOTATED, CDS, coding, INTERNAL, OVCODE, OVERLAPTX, OVEXON	ENST00000261726.6	CUX2
chr12_111855923_111856681_+	chr12	111855923	111856681	ENSG00000111252	SH2B3	+	0.0110444	0.0191466	0.000366592	1.7336	0	0	0	0.0182215	0.00237219	hsa_circ_0006741	759	759	Hs68_RNase, Hs68_control, K562, Helas3, Bj, Ag04450, A549, Sknshra, frontal_cortex	None	ANNOTATED, CDS, coding, INTERNAL, OVCODE, OVEXON, UTR5	NM_005475	SH2B3
chr12_111923069_111924628_-	chr12	111923069	111924628	ENSG00000204842	ATXN2	-	0.0113213	0.0181369	0.000328948	1.60202	0	0	0	0.00490714	0.0190717	hsa_circ_0005756	1560	284	Hs68_RNase, Hs68_control, temporal_lobe, diencephalon, parietal_lobe, occipital_lobe, frontal_cortex, cerebellum	None	ALT_DONOR, CDS, coding, INTERNAL, intronic, OVCODE, OVEXON	NM_002973	ATXN2
chr12_111923075_111924628_-	chr12	111923075	111924628	ENSG00000204842	ATXN2	-	0.00932028	0.0146562	0.000214803	1.5725	0	0	0	0.00473864	0.0148564	hsa_circ_0002273	1554	278	Hs68_RNase, Hs68_control, Nhek, K562, Huvec, Helas3, Gm12878, Bj, Ag04450, A549, Sknshra, temporal_lobe, diencephalon, occipital_lobe, frontal_cortex, cerebellum	None	ANNOTATED, CDS, coding, INTERNAL, OVCODE, OVEXON	NM_002973	ATXN2
chr12_111947353_111948386_-	chr12	111947353	111948386	ENSG00000204842	ATXN2	-	0.0366563	0.040202	0.0016162	1.09673	4	0	4	0.0166603	0.0608182	hsa_circ_0002601	1034	377	Hs68_RNase, Hs68_control, Nhek, K562, Sknshra, temporal_lobe, diencephalon, parietal_lobe, occipital_lobe, Sy5y_exp1_D2, frontal_cortex, cerebellum	None	ANNOTATED, CDS, coding, INTERNAL, OVCODE, OVEXON	NM_002973	ATXN2
chr12_111947353_111993723_-	chr12	111947353	111993723	ENSG00000204842	ATXN2	-	0.0222658	0.0194368	0.000377789	0.872943	0	0	0	0.0215909	0.0230814	hsa_circ_0028263	46371	1684	K562, H1hesc, diencephalon, Sy5y_exp1_D2	NA	ANNOTATED, CDS, coding, INTERNAL, OVCODE, OVERLAPTX, OVEXON	NM_002973	ATXN2
chr12_111951161_111957880_-	chr12	111951161	111957880	ENSG00000204842	ATXN2	-	0.0166991	0.0213945	0.000457723	1.28118	0	0	0	0.00810092	0.0270885	hsa_circ_0000438	6720	770	cd_19, Hs68_RNase, Hs68_control, Bj, A549, temporal_lobe, diencephalon, parietal_lobe, occipital_lobe, frontal_cortex	None	ANNOTATED, CDS, coding, INTERNAL, OVCODE, OVEXON	NM_002973	ATXN2
chr12_111951161_111993723_-	chr12	111951161	111993723	ENSG00000204842	ATXN2	-	0.012079	0.0161898	0.00026211	1.34033	0	0	0	0.00991541	0.0146933	hsa_circ_0028269	42563	1307	K562, Hepg2, H1hesc, Gm12878, Bj, Ag04450, A549, diencephalon, parietal_lobe, frontal_cortex	NA	ANNOTATED, CDS, coding, INTERNAL, OVCODE, OVERLAPTX, OVEXON	NM_002973	ATXN2
chr12_111958686_111990781_-	chr12	111958686	111990781	ENSG00000204842	ATXN2	-	0.00739663	0.0127576	0.000162756	1.72478	0	0	0	0.00399428	0.0115078	hsa_circ_0097331	32096	440	temporal_lobe, diencephalon, occipital_lobe	NA	ANNOTATED, CDS, coding, INTERNAL, OVCODE, OVEXON	NM_002973	ATXN2
chr12_111962996_111990781_-	chr12	111962996	111990781	ENSG00000204842	ATXN2	-	0.0914603	0.0676729	0.00457962	0.739916	19	9	10	0.0939505	0.0884513	hsa_circ_0003197	27786	348	Hs68_RNase, Hs68_control, Bj, Ag04450, Sknshra, diencephalon, parietal_lobe, occipital_lobe, frontal_cortex, cerebellum	None	ANNOTATED, CDS, coding, INTERNAL, OVCODE, OVEXON	NM_002973	ATXN2
chr12_111962996_111993723_-	chr12	111962996	111993723	ENSG00000204842	ATXN2	-	0.0094883	0.0162801	0.000265043	1.71581	0	0	0	0.0092578	0.00976682	hsa_circ_0097333	30728	445	parietal_lobe, occipital_lobe	NA	ANNOTATED, CDS, coding, INTERNAL, OVCODE, OVEXON	NM_002973	ATXN2
chr12_111990084_111990781_-	chr12	111990084	111990781	ENSG00000204842	ATXN2	-	0.0987968	0.0968413	0.00937823	0.980206	18	2	16	0.050365	0.157318	hsa_circ_0028270	698	223	K562, Hepg2, Ag04450, temporal_lobe, diencephalon, parietal_lobe, occipital_lobe, frontal_cortex, cerebellum	NA	ANNOTATED, CDS, coding, INTERNAL, OVCODE, OVEXON	NM_002973	ATXN2
chr12_111990084_111993723_-	chr12	111990084	111993723	ENSG00000204842	ATXN2	-	0.37423	0.288491	0.0832269	0.770891	49	26	23	0.293674	0.471568	hsa_circ_0002457	3640	320	Hs68_RNase, Hs68_control, Nhek, K562, H1hesc, Gm12878, Bj, Ag04450, A549, Sknshra, temporal_lobe, SY5Y_exp2_D0, SY5Y_exp2_D4, diencephalon, parietal_lobe, Sy5y_exp1_D4, occipital_lobe, Sy5y_exp1_D0, Sy5y_exp1_D2, frontal_cortex, cerebellum	None	ANNOTATED, CDS, coding, INTERNAL, OVCODE, OVEXON	NM_002973	ATXN2
chr12_111991962_111993723_-	chr12	111991962	111993723	ENSG00000204842	ATXN2	-	0.137066	0.110543	0.0122197	0.806495	25	8	17	0.0760932	0.210741	hsa_circ_0000439	1762	97	cd_19, K562, Bj, Ag04450, A549, Sknshra, temporal_lobe, SY5Y_exp2_D0, SY5Y_exp2_D4, diencephalon, parietal_lobe, Sy5y_exp1_D4, occipital_lobe, Sy5y_exp1_D0, Sy5y_exp1_D2, frontal_cortex, SY5Y_exp2_D8, cerebellum	None	ANNOTATED, CDS, coding, INTERNAL	NM_002973	ATXN2
chr12_112087743_112098479_-	chr12	112087743	112098479	ENSG00000089234	BRAP	-	0.0137579	0.0178381	0.000318196	1.29657	0	0	0	0.00741344	0.0214241	hsa_circ_0097340	10737	519	temporal_lobe, parietal_lobe, occipital_lobe, frontal_cortex, cerebellum	NA	ANNOTATED, CDS, coding, INTERNAL, OVCODE, OVEXON	ENST00000419234.4	BRAP
chr12_112096540_112097149_-	chr12	112096540	112097149	ENSG00000089234	BRAP	-	0.0170231	0.0252474	0.000637431	1.48313	2	0	2	0.0075425	0.0284787	hsa_circ_0007885	610	249	Hs68_RNase, Hs68_control, K562, H1hesc, Ag04450, temporal_lobe, diencephalon, parietal_lobe, occipital_lobe, Sy5y_exp1_D0, Sy5y_exp1_D2, frontal_cortex, cerebellum	None	ANNOTATED, CDS, coding, INTERNAL, OVCODE, OVEXON	NM_006768	BRAP
chr12_112110465_112121111_-	chr12	112110465	112121111	ENSG00000089234	BRAP	-	0.00546947	0.0127938	0.00016368	2.33912	0	0	0	0.00426814	0.00692108	hsa_circ_0028281	10647	665	Hepg2, temporal_lobe, parietal_lobe, frontal_cortex	NA	ANNOTATED, CDS, coding, INTERNAL, OVCODE, OVEXON	NM_006768	BRAP
chr12_112116955_112121111_-	chr12	112116955	112121111	ENSG00000089234	BRAP	-	0.0208786	0.0207881	0.000432144	0.995663	0	0	0	0.013244	0.0301038	hsa_circ_0006396	4157	551	Hs68_RNase, Hs68_control, K562, H1hesc, Gm12878, Bj, Ag04450, Sknshra, temporal_lobe, diencephalon, parietal_lobe, occipital_lobe, frontal_cortex, cerebellum	None	ANNOTATED, CDS, coding, INTERNAL, OVCODE, OVEXON	NM_006768	BRAP
chr12_112370390_112381173_-	chr12	112370390	112381173	ENSG00000198270	TMEM116	-	0.0192344	0.0227669	0.000518334	1.18366	0	0	0	0.00899696	0.0316045	hsa_circ_0028319	10784	597	K562, Helas3, H1hesc, Gm12878, Ag04450, A549, temporal_lobe, diencephalon, parietal_lobe, occipital_lobe, frontal_cortex, cerebellum	NA	ANNOTATED, CDS, coding, INTERNAL, OVCODE, OVEXON	NM_001193531	TMEM116
chr12_112371690_112381173_-	chr12	112371690	112381173	ENSG00000198270	TMEM116	-	0.0745377	0.0648634	0.00420726	0.870209	14	10	4	0.0885909	0.0575569	hsa_circ_0004206	9484	523	Hs68_RNase, Hs68_control, Nhek, K562, Huvec, Hepg2, Helas3, H1hesc, Gm12878, Bj, Ag04450, A549, Sknshra, temporal_lobe, SY5Y_exp2_D4, diencephalon, parietal_lobe, occipital_lobe, frontal_cortex, cerebellum	None	ANNOTATED, CDS, coding, INTERNAL, OVCODE, OVEXON	NM_001193531	TMEM116
chr12_112374496_112381173_-	chr12	112374496	112381173	ENSG00000198270	TMEM116	-	0.00904615	0.0147357	0.000217142	1.62895	0	0	0	0.0104254	0.00737952	hsa_circ_0097361	6678	378	diencephalon, parietal_lobe, occipital_lobe, frontal_cortex, cerebellum	NA	ANNOTATED, CDS, coding, INTERNAL, OVCODE, OVEXON, UTR5	ENST00000354825.3	TMEM116
chr12_112509699_112516545_-	chr12	112509699	112516545	ENSG00000111300	NAA25	-	0.0200129	0.0233273	0.000544163	1.16562	0	0	0	0.0173625	0.0232154	hsa_circ_0028334	6847	559	K562, Ag04450, temporal_lobe, diencephalon, occipital_lobe, frontal_cortex, cerebellum	NA	ANNOTATED, CDS, coding, INTERNAL, OVCODE, OVEXON	NM_024953	NAA25
chr12_112513482_112516545_-	chr12	112513482	112516545	ENSG00000111300	NAA25	-	0.0334098	0.0326704	0.00106735	0.977868	2	1	1	0.0288076	0.0389707	hsa_circ_0097378	3064	299	temporal_lobe, diencephalon, parietal_lobe, occipital_lobe, frontal_cortex, cerebellum	NA	ANNOTATED, CDS, coding, INTERNAL, OVCODE, OVEXON	ENST00000261745.4	NAA25
chr12_112513482_112530940_-	chr12	112513482	112530940	ENSG00000111300	NAA25	-	0.00417712	0.00996992	9.93993e-05	2.38679	0	0	0	0	0.00922448	hsa_circ_0097379	17459	718	temporal_lobe, occipital_lobe, frontal_cortex, cerebellum	NA	ANNOTATED, CDS, coding, INTERNAL, OVCODE, OVERLAPTX, OVEXON	ENST00000261745.4	NAA25
chr12_112613540_112614506_-	chr12	112613540	112614506	ENSG00000173064	HECTD4	-	0.0168251	0.0228038	0.000520015	1.35535	1	0	1	0.00780171	0.0277283	hsa_circ_0097384	967	231	diencephalon, parietal_lobe, occipital_lobe, frontal_cortex, cerebellum	NA	ANNOTATED, CDS, coding, INTERNAL, OVCODE, OVEXON	NM_001109662	C12orf51
chr12_112613540_112617201_-	chr12	112613540	112617201	ENSG00000173064	HECTD4	-	0.0146898	0.0177915	0.000316538	1.21115	0	0	0	0.0103277	0.0199606	hsa_circ_0097385	3662	607	diencephalon, parietal_lobe, occipital_lobe, frontal_cortex, cerebellum	NA	ANNOTATED, CDS, coding, INTERNAL, OVCODE, OVEXON	NM_001109662	C12orf51
chr12_112616735_112617201_-	chr12	112616735	112617201	ENSG00000173064	HECTD4	-	0.0461922	0.0463641	0.00214963	1.00372	7	1	6	0.0240023	0.073005	hsa_circ_0097386	467	376	temporal_lobe, diencephalon, parietal_lobe, occipital_lobe, frontal_cortex, cerebellum	NA	ANNOTATED, CDS, coding, INTERNAL, OVCODE, OVEXON	NM_001109662	C12orf51
chr12_112638442_112642427_-	chr12	112638442	112642427	ENSG00000173064	HECTD4	-	0.00544476	0.0117266	0.000137513	2.15374	0	0	0	0	0.0120238	hsa_circ_0097387	3986	436	temporal_lobe, diencephalon, parietal_lobe, occipital_lobe, frontal_cortex	NA	ANNOTATED, CDS, coding, INTERNAL, OVCODE, OVEXON	NM_001109662	C12orf51
chr12_112641440_112642427_-	chr12	112641440	112642427	ENSG00000173064	HECTD4	-	0.048083	0.053393	0.00285081	1.11043	7	0	7	0.0233678	0.0779471	hsa_circ_0097388	988	275	temporal_lobe, diencephalon, parietal_lobe, occipital_lobe, frontal_cortex, cerebellum	NA	ANNOTATED, CDS, coding, INTERNAL, OVCODE, OVEXON	NM_001109662	C12orf51
chr12_112641440_112666615_-	chr12	112641440	112666615	ENSG00000173064	HECTD4	-	0.0135283	0.0248895	0.000619486	1.83981	1	0	1	0.000561821	0.0291961	hsa_circ_0097391	25176	1887	temporal_lobe, diencephalon, parietal_lobe, occipital_lobe, Sy5y_exp1_D0, Sy5y_exp1_D2, frontal_cortex, cerebellum	NA	ANNOTATED, CDS, coding, INTERNAL, OVCODE, OVEXON	NM_001109662	C12orf51
chr12_112654096_112654999_-	chr12	112654096	112654999	ENSG00000173064	HECTD4	-	0.0132229	0.0172833	0.000298714	1.30707	0	0	0	0.0135296	0.0128524	hsa_circ_0028386	904	391	K562, Hepg2, Gm12878, Bj, Ag04450, Mcf7, temporal_lobe, diencephalon, parietal_lobe, occipital_lobe, frontal_cortex, cerebellum	NA	ANNOTATED, CDS, coding, INTERNAL, OVCODE, OVEXON	NM_001109662	C12orf51
chr12_112654096_112657293_-	chr12	112654096	112657293	ENSG00000173064	HECTD4	-	0.00543122	0.0129921	0.000168794	2.39211	0	0	0	0	0.0119939	hsa_circ_0097395	3198	495	temporal_lobe, diencephalon, occipital_lobe, frontal_cortex, cerebellum	NA	ANNOTATED, CDS, coding, INTERNAL, OVCODE, OVEXON	NM_001109662	C12orf51
chr12_112657190_112666615_-	chr12	112657190	112666615	ENSG00000173064	HECTD4	-	0.00893209	0.015637	0.000244516	1.75065	0	0	0	0	0.019725	hsa_circ_0097397	9426	555	temporal_lobe, diencephalon, parietal_lobe, occipital_lobe, frontal_cortex	NA	ANNOTATED, CDS, coding, INTERNAL, OVCODE, OVEXON	NM_001109662	C12orf51
chr12_112667502_112669519_-	chr12	112667502	112669519	ENSG00000173064	HECTD4	-	0.0103611	0.0232739	0.000541673	2.24628	1	0	1	0	0.0228808	hsa_circ_0097400	2018	522	temporal_lobe, diencephalon, parietal_lobe, occipital_lobe, frontal_cortex, cerebellum	NA	ANNOTATED, CDS, coding, INTERNAL, OVCODE, OVEXON	NM_001109662	C12orf51
chr12_112667502_112670889_-	chr12	112667502	112670889	ENSG00000173064	HECTD4	-	0.0509811	0.0711316	0.0050597	1.39525	11	0	11	0.00743668	0.103597	hsa_circ_0097401	3388	604	temporal_lobe, diencephalon, parietal_lobe, occipital_lobe, frontal_cortex, cerebellum	NA	ANNOTATED, CDS, coding, INTERNAL, OVCODE, OVEXON	NM_001109662	C12orf51
chr12_112667502_112686316_-	chr12	112667502	112686316	ENSG00000173064	HECTD4	-	0.0109735	0.0154361	0.000238272	1.40667	0	0	0	0.00163859	0.0222531	NA	NA	NA	NA	NA	NA	NA	NA
chr12_112676856_112677831_-	chr12	112676856	112677831	ENSG00000173064	HECTD4	-	0.0363916	0.0322699	0.00104134	0.88674	2	1	1	0.0246643	0.0505621	hsa_circ_0097405	976	332	temporal_lobe, diencephalon, parietal_lobe, occipital_lobe, frontal_cortex, cerebellum	NA	ANNOTATED, CDS, coding, INTERNAL, OVCODE, OVEXON	NM_001109662	C12orf51
chr12_112707508_112711599_-	chr12	112707508	112711599	ENSG00000173064	HECTD4	-	0.0311393	0.0331911	0.00110165	1.06589	2	0	2	0.0160225	0.0494054	hsa_circ_0028410	4092	520	Bj, Sknshra, temporal_lobe, diencephalon, parietal_lobe, occipital_lobe, frontal_cortex, cerebellum	NA	ANNOTATED, CDS, coding, INTERNAL, OVCODE, OVEXON	NM_001109662	C12orf51
chr12_112707508_112712764_-	chr12	112707508	112712764	ENSG00000173064	HECTD4	-	0.0160249	0.0189243	0.00035813	1.18093	0	0	0	0.00655539	0.0274672	hsa_circ_0097424	5257	634	temporal_lobe, diencephalon, parietal_lobe, occipital_lobe, frontal_cortex, cerebellum	NA	ANNOTATED, CDS, coding, INTERNAL, OVCODE, OVEXON	NM_001109662	C12orf51
chr12_11273609_11276786_-	chr12	11273609	11276786	ENSG00000111215	PRR4	-	0.00939201	0.015565	0.000242271	1.65726	0	0	0	0.00378748	0.0161642	hsa_circ_0000377	3178	3178	cd_34, Hs68_RNase, Hs68_control, temporal_lobe, diencephalon, parietal_lobe, occipital_lobe, frontal_cortex, cerebellum	None	ALT_ACCEPTOR, ALT_DONOR, INTERNAL, intronic, ncRNA	NR_037918	PRH1-PRR4
chr12_11273609_11276922_-	chr12	11273609	11276922	ENSG00000111215	PRR4	-	0.0131463	0.026287	0.000691006	1.99958	1	0	1	0.00929267	0.0178027	hsa_circ_0097431	3314	3314	temporal_lobe, diencephalon, parietal_lobe, occipital_lobe, frontal_cortex, cerebellum	NA	ALT_ACCEPTOR, ALT_DONOR, INTERNAL, intronic, ncRNA	ENST00000381852.4	TAS2R14
chr12_112743868_112750951_-	chr12	112743868	112750951	ENSG00000173064	HECTD4	-	0.0373221	0.0412356	0.00170038	1.10486	6	0	6	0.0129747	0.0667418	hsa_circ_0097436	7084	550	temporal_lobe, diencephalon, parietal_lobe, occipital_lobe, frontal_cortex	NA	ANNOTATED, CDS, coding, INTERNAL, OVCODE, OVEXON	NM_001109662	C12orf51
chr12_112743868_112752350_-	chr12	112743868	112752350	ENSG00000173064	HECTD4	-	0.00478836	0.0101861	0.000103756	2.12725	0	0	0	0.0043669	0.00529763	hsa_circ_0097437	8483	640	temporal_lobe, diencephalon, parietal_lobe, occipital_lobe, frontal_cortex, cerebellum	NA	ANNOTATED, CDS, coding, INTERNAL, OVCODE, OVEXON	NM_001109662	C12orf51
chr12_112743868_112757546_-	chr12	112743868	112757546	ENSG00000173064	HECTD4	-	0.0265519	0.0265512	0.000704964	0.999972	1	0	1	0.0179692	0.0369226	hsa_circ_0028411	13679	1158	K562, Hepg2, Helas3, H1hesc, Gm12878, Ag04450, A549, diencephalon, frontal_cortex, cerebellum	NA	ANNOTATED, CDS, coding, INTERNAL, OVCODE, OVERLAPTX, OVEXON, UTR5	NM_001109662	C12orf51
chr12_112757029_112757546_-	chr12	112757029	112757546	ENSG00000173064	HECTD4	-	0.306977	0.180291	0.0325048	0.587311	49	27	22	0.233027	0.396333	hsa_circ_0002584	518	518	Hs68_RNase, Hs68_control, temporal_lobe, diencephalon, parietal_lobe, occipital_lobe, frontal_cortex, cerebellum	None	ANNOTATED, CDS, coding, INTERNAL, OVCODE, OVEXON, UTR5	NM_001109662	C12orf51
chr12_112884080_112893867_+	chr12	112884080	112893867	ENSG00000179295	PTPN11	+	0.0176681	0.0209732	0.000439874	1.18706	0	0	0	0.0183747	0.0168143	NA	NA	NA	NA	NA	NA	NA	NA
chr12_113266106_113285647_+	chr12	113266106	113285647	ENSG00000089169	RPH3A	+	0.0135227	0.0171877	0.000295416	1.27102	0	0	0	0.0178096	0.00834277	hsa_circ_0097446	19542	248	temporal_lobe, diencephalon, parietal_lobe, frontal_cortex, cerebellum	NA	ANNOTATED, CDS, coding, INTERNAL, OVCODE, OVEXON, UTR5	ENST00000389385.4	RPH3A
chr12_1136914_1137738_+	chr12	1136914	1137738	ENSG00000082805	ERC1	+	0.139112	0.121341	0.0147237	0.872255	25	7	18	0.0697187	0.222962	hsa_circ_0000373	825	825	HEK293, cd_19, Hs68_RNase, Hs68_control, Nhek, K562, Helas3, Bj, Ag04450, A549, temporal_lobe, diencephalon, parietal_lobe, occipital_lobe, Sy5y_exp1_D0, Sy5y_exp1_D2, frontal_cortex, cerebellum	None	ANNOTATED, CDS, coding, INTERNAL, ncRNA, OVCODE, OVEXON, UTR5	NM_178040	ERC1
chr12_113705648_113707650_+	chr12	113705648	113707650	ENSG00000186815	TPCN1	+	0.0283717	0.0317817	0.00101008	1.12019	2	0	2	0.0189145	0.0397992	hsa_circ_0002857	2003	334	Hs68_RNase, Hs68_control, Nhek, K562, Hepg2, Helas3, H1hesc, Gm12878, Bj, Ag04450, A549, Sknshra, temporal_lobe, diencephalon, parietal_lobe, occipital_lobe, frontal_cortex, cerebellum	None	ANNOTATED, CDS, coding, INTERNAL, OVCODE, OVEXON	NM_001143819	TPCN1
chr12_116434281_116435035_-	chr12	116434281	116435035	ENSG00000123066	MED13L	-	0.0207073	0.0292407	0.000855016	1.41209	2	1	1	0.0154906	0.0270108	hsa_circ_0002748	755	427	Hs68_RNase, Hs68_control, temporal_lobe, diencephalon, parietal_lobe, occipital_lobe, frontal_cortex, cerebellum	None	ANNOTATED, CDS, coding, INTERNAL, OVCODE, OVEXON	NM_015335	MED13L
chr12_116534474_116549317_-	chr12	116534474	116549317	ENSG00000123066	MED13L	-	0.0701313	0.0569737	0.00324601	0.812387	14	4	10	0.0550346	0.0883731	hsa_circ_0000441	14844	169	neutr, Hs68_RNase, Hs68_control, temporal_lobe, diencephalon, parietal_lobe, occipital_lobe, Sy5y_exp1_D0, Sy5y_exp1_D2, frontal_cortex, cerebellum	None	ANNOTATED, CDS, coding, INTERNAL, OVCODE, OVEXON	NM_015335	MED13L
chr12_116642858_116675510_-	chr12	116642858	116675510	ENSG00000123066	MED13L	-	0.00844174	0.0136521	0.00018638	1.61721	0	0	0	0	0.0186422	hsa_circ_0002175	32653	32653	Hs68_RNase, Hs68_control, parietal_lobe, occipital_lobe, frontal_cortex, cerebellum	None	ALT_DONOR, CDS, coding, INTERNAL, intronic, OVCODE, OVEXON	NM_015335	MED13L
chr12_116668238_116675510_-	chr12	116668238	116675510	ENSG00000123066	MED13L	-	0.0127779	0.0199524	0.000398098	1.56147	0	0	0	0.00874052	0.0176564	hsa_circ_0000442	7273	7273	neutr, Hs68_RNase, Hs68_control, temporal_lobe, diencephalon, parietal_lobe, occipital_lobe, Sy5y_exp1_D0, frontal_cortex, cerebellum	None	ALT_DONOR, CDS, coding, INTERNAL, intronic, OVCODE, OVEXON	NM_015335	MED13L
chr12_116668338_116675510_-	chr12	116668338	116675510	ENSG00000123066	MED13L	-	0.226745	0.176415	0.0311224	0.778035	41	19	22	0.140768	0.330634	hsa_circ_0000443	7173	7173	cd_19, neutr, Hs68_RNase, Hs68_control, temporal_lobe, SY5Y_exp2_D0, diencephalon, parietal_lobe, occipital_lobe, Sy5y_exp1_D0, Sy5y_exp1_D2, frontal_cortex, SY5Y_exp2_D8, cerebellum	None	ALT_DONOR, CDS, coding, INTERNAL, intronic, OVCODE, OVEXON	NM_015335	MED13L
chr12_116674626_116675510_-	chr12	116674626	116675510	ENSG00000123066	MED13L	-	0.00976737	0.0182533	0.000333181	1.8688	0	0	0	0.00100778	0.0203519	hsa_circ_0008151	885	885	Hs68_RNase, Hs68_control, temporal_lobe, diencephalon, parietal_lobe, occipital_lobe, Sy5y_exp1_D0, frontal_cortex	None	ALT_DONOR, CDS, coding, INTERNAL, intronic, OVCODE, OVEXON	NM_015335	MED13L
chr12_117178150_117178899_+	chr12	117178150	117178899	ENSG00000135119	RNFT2	+	0.010582	0.0157779	0.000248942	1.49102	0	0	0	0.00989356	0.0114138	hsa_circ_0028595	750	236	H1hesc, Gm12878, temporal_lobe, diencephalon, parietal_lobe, occipital_lobe, frontal_cortex, cerebellum	NA	ANNOTATED, CDS, coding, INTERNAL, OVCODE, OVEXON, UTR5	NM_001109903	RNFT2
chr12_117365828_117402659_+	chr12	117365828	117402659	ENSG00000174989	FBXW8	+	0.0146866	0.0170995	0.000292394	1.16429	0	0	0	0.0119811	0.0179557	hsa_circ_0003677	36832	517	Hs68_RNase, Hs68_control, K562, Huvec, H1hesc, Gm12878, Bj, Ag04450, A549, Sknshra, temporal_lobe, diencephalon, parietal_lobe, occipital_lobe, Sy5y_exp1_D0, Sy5y_exp1_D2, frontal_cortex, cerebellum	None	ANNOTATED, CDS, coding, INTERNAL, OVCODE, OVEXON	NM_153348	FBXW8
chr12_118198816_118199329_-	chr12	118198816	118199329	ENSG00000171435	KSR2	-	0.0100187	0.0134666	0.00018135	1.34415	0	0	0	0.00982514	0.0102526	hsa_circ_0097489	514	514	diencephalon	NA	ANNOTATED, CDS, coding, INTERNAL, OVCODE, OVERLAPTX, OVEXON	ENST00000425217.1	KSR2
chr12_118456877_118465835_+	chr12	118456877	118465835	ENSG00000111445	RFC5	+	0.00810354	0.0138298	0.000191263	1.70664	0	0	0	0.00520077	0.0116111	hsa_circ_0028630	8959	806	K562, Hepg2, Helas3, H1hesc, Gm12878, Bj, Ag04450, Sknshra, Mcf7, temporal_lobe, diencephalon, parietal_lobe, occipital_lobe, frontal_cortex	NA	ANNOTATED, CDS, coding, INTERNAL, OVCODE, OVEXON	NM_181578	RFC5
chr12_118583264_118583380_+	chr12	118583264	118583380	ENSG00000089220	PEBP1	+	0.0311265	0.0408171	0.00166604	1.31133	5	4	1	0.0447636	0.0146483	hsa_circ_0000445	117	117	cd_19, cd_34, SY5Y_exp2_D4, parietal_lobe, Sy5y_exp1_D4, Sy5y_exp1_D2	None	ANTISENSE, coding, INTERNAL, UTR3	NM_002567	PEBP1
chr12_118619176_118619412_-	chr12	118619176	118619412	ENSG00000135090	TAOK3	-	0.0269058	0.0243897	0.000594859	0.906485	1	0	1	0.0281976	0.025345	hsa_circ_0000446	237	237	cd_19, Hs68_RNase, Hs68_control, Nhek, K562, Helas3, H1hesc, Gm12878, Bj, Ag04450, A549, Sknshra, temporal_lobe, diencephalon, parietal_lobe, occipital_lobe, Sy5y_exp1_D2, frontal_cortex, cerebellum	None	ANNOTATED, CDS, coding, INTERNAL, OVCODE, OVEXON	NM_016281	TAOK3
chr12_120189855_120198859_-	chr12	120189855	120198859	ENSG00000122966	CIT	-	0.0112416	0.0168046	0.000282394	1.49485	0	0	0	0.0205451	0	NA	NA	NA	NA	NA	NA	NA	NA
chr12_12022358_12022903_+	chr12	12022358	12022903	ENSG00000139083	ETV6	+	0.00773106	0.0133211	0.000177451	1.72306	0	0	0	0.0141292	0	hsa_circ_0004123	546	546	Hs68_RNase, Hs68_control, K562, Helas3, H1hesc, Gm12878, Bj, Ag04450, A549, Sknshra, Mcf7, parietal_lobe, occipital_lobe, frontal_cortex, cerebellum	None	ANNOTATED, CDS, coding, INTERNAL, OVCODE, OVEXON	NM_001987	ETV6
chr12_120436325_120436540_+	chr12	120436325	120436540	ENSG00000135127	BICDL1	+	0.0244452	0.0281534	0.000792614	1.1517	2	1	1	0.0225573	0.0267264	hsa_circ_0097516	216	216	diencephalon, parietal_lobe, occipital_lobe, frontal_cortex, cerebellum	NA	ANNOTATED, CDS, coding, INTERNAL, OVCODE, OVEXON	NM_207311	CCDC64
chr12_120588949_120589195_-	chr12	120588949	120589195	ENSG00000089154	GCN1	-	0.00694319	0.0113205	0.000128153	1.63044	0	0	0	0.001637	0.0133548	hsa_circ_0097525	247	247	temporal_lobe, frontal_cortex	NA	ANNOTATED, CDS, coding, INTERNAL, OVCODE, OVEXON	ENST00000300648.6	GCN1L1
chr12_120612965_120614020_-	chr12	120612965	120614020	ENSG00000089154	GCN1	-	0.0206191	0.0215891	0.000466089	1.04704	0	0	0	0.0142102	0.0283632	hsa_circ_0007129	1056	255	Hs68_RNase, Hs68_control, temporal_lobe, diencephalon, parietal_lobe, occipital_lobe, frontal_cortex, cerebellum	None	ANNOTATED, CDS, coding, INTERNAL, OVCODE, OVEXON	NM_006836	GCN1L1
chr12_120995085_120995485_+	chr12	120995085	120995485	ENSG00000022840	RNF10	+	0.0266744	0.0248383	0.000616943	0.931166	0	0	0	0.0183497	0.0367334	hsa_circ_0028899	401	322	Nhek, K562, Hepg2, Helas3, H1hesc, Gm12878, Bj, Ag04450, A549, Nhlf, Sknshra, Mcf7, temporal_lobe, diencephalon, parietal_lobe, occipital_lobe, frontal_cortex, cerebellum	NA	ANNOTATED, CDS, coding, INTERNAL, OVCODE, OVEXON	NM_014868	RNF10
chr12_120995085_120998689_+	chr12	120995085	120998689	ENSG00000022840	RNF10	+	0.0129384	0.0228906	0.000523978	1.7692	1	0	1	0.00696024	0.0201619	hsa_circ_0008803	3605	483	Hs68_RNase, Hs68_control, Nhek, K562, Helas3, H1hesc, Gm12878, Bj, Ag04450, A549, Mcf7, temporal_lobe, diencephalon, parietal_lobe, occipital_lobe, frontal_cortex, cerebellum	None	ANNOTATED, CDS, coding, INTERNAL, OVCODE, OVEXON	NM_014868	RNF10
chr12_121002875_121004783_+	chr12	121002875	121004783	ENSG00000022840	RNF10	+	0.0152922	0.0226086	0.000511149	1.47844	1	1	0	0.0154447	0.0151079	hsa_circ_0005086	1909	376	Hs68_RNase, Hs68_control, Hepg2, H1hesc, Bj, Ag04450, A549, Sknshra, temporal_lobe, diencephalon, parietal_lobe, occipital_lobe, frontal_cortex, cerebellum	None	ANNOTATED, CDS, coding, INTERNAL, OVCODE, OVEXON	NM_014868	RNF10
chr12_121002875_121009094_+	chr12	121002875	121009094	ENSG00000022840	RNF10	+	0.0149508	0.0186901	0.000349321	1.25011	0	0	0	0.0146801	0.0152778	hsa_circ_0005043	6220	477	Hs68_RNase, Hs68_control, Gm12878, Bj, Ag04450, A549, temporal_lobe, diencephalon, frontal_cortex	None	ANNOTATED, CDS, coding, INTERNAL, OVCODE, OVEXON	NM_014868	RNF10
chr12_121220458_121222396_-	chr12	121220458	121222396	ENSG00000157837	SPPL3	-	0.178287	0.182902	0.0334531	1.02588	35	16	19	0.116049	0.253491	hsa_circ_0003472	1939	312	Hs68_RNase, Hs68_control, Nhek, K562, Huvec, Hsmm, Hepg2, Helas3, H1hesc, Gm12878, Bj, Ag04450, A549, Nhlf, Sknshra, Mcf7, temporal_lobe, SY5Y_exp2_D0, diencephalon, parietal_lobe, Sy5y_exp1_D4, occipital_lobe, Sy5y_exp1_D0, frontal_cortex, cerebellum	None	ANNOTATED, CDS, coding, INTERNAL, OVCODE, OVEXON	NM_139015	SPPL3
chr12_121220458_121229360_-	chr12	121220458	121229360	ENSG00000157837	SPPL3	-	0.0208745	0.0236811	0.000560795	1.13445	0	0	0	0.0208857	0.0208611	hsa_circ_0004479	8903	401	Hs68_RNase, Hs68_control, Nhek, K562, Huvec, Hepg2, Helas3, H1hesc, Gm12878, Bj, Ag04450, A549, Sknshra, temporal_lobe, diencephalon, parietal_lobe, occipital_lobe, Sy5y_exp1_D0, Sy5y_exp1_D2, frontal_cortex, cerebellum	None	ANNOTATED, CDS, coding, INTERNAL, OVCODE, OVEXON	NM_139015	SPPL3
chr12_121220458_121248689_-	chr12	121220458	121248689	ENSG00000157837	SPPL3	-	0.0084429	0.0143264	0.000205246	1.69686	0	0	0	0.00337216	0.01457	hsa_circ_0002179	28232	479	Hs68_RNase, Hs68_control, Nhek, K562, Hepg2, Helas3, H1hesc, Gm12878, Ag04450, A549, temporal_lobe, diencephalon, parietal_lobe, occipital_lobe, frontal_cortex, cerebellum	None	ANNOTATED, CDS, coding, INTERNAL, OVCODE, OVEXON	NM_139015	SPPL3
chr12_121682376_121686537_-	chr12	121682376	121686537	ENSG00000110931	CAMKK2	-	0.0160169	0.0225526	0.000508618	1.40805	1	0	1	0.00971433	0.0236325	NA	NA	NA	NA	NA	NA	NA	NA
chr12_121706441_121707384_-	chr12	121706441	121707384	ENSG00000110931	CAMKK2	-	0.00604598	0.0134939	0.000182085	2.23188	0	0	0	0.00204212	0.010884	hsa_circ_0097551	944	106	occipital_lobe	NA	ANNOTATED, CDS, coding, INTERNAL, OVCODE, OVEXON	NM_006549	CAMKK2
chr12_121706441_121708748_-	chr12	121706441	121708748	ENSG00000110931	CAMKK2	-	0.0328437	0.0415281	0.00172458	1.26442	5	0	5	0.00934574	0.0612371	hsa_circ_0004756	2308	154	Hs68_RNase, Hs68_control, K562, Helas3, Sknshra, frontal_cortex	None	ANNOTATED, CDS, coding, INTERNAL, OVCODE, OVEXON	NM_006549	CAMKK2
chr12_121840545_121855714_+	chr12	121840545	121855714	ENSG00000170633	RNF34	+	0.0122695	0.0154927	0.000240024	1.2627	0	0	0	0.0100973	0.0148942	hsa_circ_0028980	15170	693	Nhek, K562, Huvec, Ag04450, temporal_lobe, diencephalon, parietal_lobe, occipital_lobe, frontal_cortex	NA	ANNOTATED, CDS, coding, INTERNAL, OVCODE, OVEXON, UTR5	NM_194271	RNF34
chr12_121853962_121855714_+	chr12	121853962	121855714	ENSG00000170633	RNF34	+	0.0147422	0.0173744	0.000301869	1.17855	0	0	0	0.00956698	0.0209956	hsa_circ_0004513	1753	627	Hs68_RNase, Hs68_control, K562, H1hesc, Bj, temporal_lobe, diencephalon, parietal_lobe, Sy5y_exp1_D4, occipital_lobe, frontal_cortex, cerebellum	None	ANNOTATED, CDS, coding, INTERNAL, OVCODE, OVEXON	NM_194271	RNF34
chr12_121853962_121861320_+	chr12	121853962	121861320	ENSG00000170633	RNF34	+	0.0082416	0.0132464	0.000175467	1.60726	0	0	0	0.00677092	0.0100187	hsa_circ_0097554	7359	1054	diencephalon, parietal_lobe, occipital_lobe, frontal_cortex, cerebellum	NA	ANNOTATED, CDS, coding, INTERNAL, OVCODE, OVERLAPTX, OVEXON	ENST00000392464.2	RNF34
chr12_1219358_1225199_+	chr12	1219358	1225199	ENSG00000082805	ERC1	+	0.0097503	0.0160818	0.000258624	1.64936	0	0	0	0.00155829	0.019649	hsa_circ_0097560	5842	417	diencephalon, parietal_lobe, frontal_cortex	NA	ANNOTATED, INTERNAL, ncRNA, OVCODE, OVEXON	ENST00000536573.2	ERC1
chr12_122181535_122199644_+	chr12	122181535	122199644	ENSG00000188735	TMEM120B	+	0.00863286	0.0166905	0.000278571	1.93336	0	0	0	0.00522412	0.0127518	hsa_circ_0029000	18110	482	Nhek, K562, Hepg2, Helas3, Gm12878, Ag04450, A549, Sknshra, parietal_lobe, occipital_lobe, frontal_cortex, cerebellum	NA	ANNOTATED, CDS, coding, INTERNAL, OVCODE, OVEXON	NM_001080825	TMEM120B
chr12_122188293_122190073_+	chr12	122188293	122190073	ENSG00000188735	TMEM120B	+	0.00832302	0.0150212	0.000225637	1.80478	0	0	0	0.00340908	0.0142607	NA	NA	NA	NA	NA	NA	NA	NA
chr12_1225032_1299218_+	chr12	1225032	1299218	ENSG00000082805	ERC1	+	0.0059083	0.0105898	0.000112143	1.79235	0	0	0	0.00789937	0.00350242	hsa_circ_0097576	74187	950	diencephalon, cerebellum	NA	ANNOTATED, INTERNAL, ncRNA, OVCODE, OVEXON	NR_027948	ERC1
chr12_122773036_122801402_-	chr12	122773036	122801402	ENSG00000130779	CLIP1	-	0.0123638	0.0157035	0.000246601	1.27012	0	0	0	0.00531865	0.0208766	hsa_circ_0097597	28367	281	diencephalon, parietal_lobe, occipital_lobe, frontal_cortex, cerebellum	NA	ANNOTATED, CDS, coding, INTERNAL, OVCODE, OVEXON	NM_001247997	CLIP1
chr12_122773036_122803895_-	chr12	122773036	122803895	ENSG00000130779	CLIP1	-	0.0181769	0.0244212	0.000596396	1.34353	1	1	0	0.0136657	0.023628	hsa_circ_0097598	30860	398	temporal_lobe, diencephalon, parietal_lobe, occipital_lobe, frontal_cortex	NA	ANNOTATED, CDS, coding, INTERNAL, OVCODE, OVEXON	NM_001247997	CLIP1
chr12_122801296_122803895_-	chr12	122801296	122803895	ENSG00000130779	CLIP1	-	0.00715825	0.0159216	0.000253496	2.22423	0	0	0	0	0.0158078	hsa_circ_0097603	2600	224	temporal_lobe, diencephalon, parietal_lobe, occipital_lobe, frontal_cortex, cerebellum	NA	ANNOTATED, CDS, coding, INTERNAL, OVCODE, OVEXON	NM_001247997	CLIP1
chr12_122817534_122826244_-	chr12	122817534	122826244	ENSG00000130779	CLIP1	-	0.00685143	0.0121948	0.000148712	1.77989	0	0	0	0.00161032	0.0131844	hsa_circ_0097609	8711	1361	diencephalon, frontal_cortex, cerebellum	NA	ANNOTATED, CDS, coding, INTERNAL, OVCODE, OVEXON	NM_001247997	CLIP1
chr12_122825300_122826244_-	chr12	122825300	122826244	ENSG00000130779	CLIP1	-	0.0863348	0.0852318	0.00726445	0.987223	19	0	19	0.0292378	0.155327	hsa_circ_0029069	945	945	K562, Gm12878, Ag04450, A549, Sknshra, temporal_lobe, diencephalon, parietal_lobe, Sy5y_exp1_D4, occipital_lobe, frontal_cortex, cerebellum	NA	ANNOTATED, CDS, coding, INTERNAL, OVCODE, OVEXON	NM_001247997	CLIP1
chr12_122825300_122832026_-	chr12	122825300	122832026	ENSG00000130779	CLIP1	-	0.0513293	0.0647309	0.00419009	1.26109	9	0	9	0.00959609	0.101757	hsa_circ_0097610	6727	1050	temporal_lobe, diencephalon, occipital_lobe, frontal_cortex, cerebellum	NA	ANNOTATED, CDS, coding, INTERNAL, OVCODE, OVEXON	NM_001247997	CLIP1
chr12_122861936_122862507_-	chr12	122861936	122862507	ENSG00000130779	CLIP1	-	0.0161529	0.0244276	0.000596706	1.51227	2	0	2	0.00764973	0.0264276	hsa_circ_0097621	572	572	temporal_lobe, diencephalon, parietal_lobe, occipital_lobe, frontal_cortex, cerebellum	NA	ANNOTATED, CDS, coding, INTERNAL, OVCODE, OVEXON	NM_001247997	CLIP1
chr12_122861936_122865105_-	chr12	122861936	122865105	ENSG00000130779	CLIP1	-	0.103099	0.103482	0.0107084	1.00371	20	1	19	0.0389465	0.180616	hsa_circ_0005465	3170	763	Hs68_RNase, Hs68_control, Nhek, K562, Hepg2, Gm12878, Bj, Ag04450, A549, temporal_lobe, diencephalon, parietal_lobe, occipital_lobe, frontal_cortex, cerebellum	None	ANNOTATED, CDS, coding, INTERNAL, OVCODE, OVEXON, UTR5	NM_001247997	CLIP1
chr12_122962388_122962839_-	chr12	122962388	122962839	ENSG00000033030	ZCCHC8	-	0.0168534	0.0188734	0.000356204	1.11986	0	0	0	0.00934517	0.0259258	hsa_circ_0029072	452	205	K562, Hepg2, H1hesc, Gm12878, Ag04450, A549, parietal_lobe, occipital_lobe, frontal_cortex	NA	ANNOTATED, CDS, coding, INTERNAL, OVCODE, OVEXON	NM_017612	ZCCHC8
chr12_122992765_122999774_-	chr12	122992765	122999774	ENSG00000111011	RSRC2	-	0.00560128	0.0115964	0.000134478	2.07032	0	0	0	0.00606579	0.00503999	hsa_circ_0097630	7010	436	parietal_lobe, cerebellum	NA	ANNOTATED, INTERNAL, ncRNA, OVCODE, OVEXON	NR_036434	RSRC2
chr12_122995656_122999774_-	chr12	122995656	122999774	ENSG00000111011	RSRC2	-	0.0723029	0.0514599	0.00264812	0.711727	15	5	10	0.0581901	0.0893557	hsa_circ_0097631	4119	203	temporal_lobe, diencephalon, parietal_lobe, occipital_lobe, frontal_cortex, cerebellum	NA	ANNOTATED, INTERNAL, ncRNA, OVCODE, OVEXON	NR_036435	RSRC2
chr12_123262038_123265877_+	chr12	123262038	123265877	ENSG00000130783	CCDC62	+	0.0122442	0.0180381	0.000325371	1.47319	0	0	0	0.0144119	0.00962497	hsa_circ_0007708	3840	360	Hs68_RNase, Hs68_control, K562, temporal_lobe, diencephalon, parietal_lobe, occipital_lobe, frontal_cortex, cerebellum	None	ANNOTATED, CDS, coding, INTERNAL, OVCODE, OVEXON	NM_201435	CCDC62
chr12_123262038_123290842_+	chr12	123262038	123290842	ENSG00000130783	CCDC62	+	0.00790857	0.0141389	0.000199909	1.7878	0	0	0	0.00800691	0.00778974	hsa_circ_0097661	28805	1815	temporal_lobe, diencephalon, occipital_lobe, frontal_cortex, cerebellum	NA	ANNOTATED, CDS, coding, INTERNAL, OVCODE, OVEXON	ENST00000253079.6	CCDC62
chr12_123270266_123276668_+	chr12	123270266	123276668	ENSG00000130783	CCDC62	+	0.0155723	0.0163811	0.000268341	1.05194	0	0	0	0.0191804	0.0112125	hsa_circ_0097666	6403	376	temporal_lobe, diencephalon, parietal_lobe, occipital_lobe, frontal_cortex, cerebellum	NA	ANNOTATED, CDS, coding, INTERNAL, OVCODE, OVEXON	ENST00000253079.6	CCDC62
chr12_123404735_123405590_-	chr12	123404735	123405590	ENSG00000150967	ABCB9	-	0.00711532	0.0125039	0.000156348	1.75732	0	0	0	0.00324131	0.0117964	hsa_circ_0097677	856	856	temporal_lobe, diencephalon, parietal_lobe, occipital_lobe, frontal_cortex	NA	ALT_DONOR, CDS, coding, downstream_end, OVCODE, OVEXON, UTR3	NM_001243014	ABCB9
chr12_123416739_123419978_-	chr12	123416739	123419978	ENSG00000150967	ABCB9	-	0.0478203	0.0438054	0.00191891	0.916042	6	2	4	0.0320151	0.0669182	hsa_circ_0009115	3240	297	Hs68_RNase, Hs68_control, Nhek, K562, Bj, A549, temporal_lobe, diencephalon, parietal_lobe, occipital_lobe, frontal_cortex, cerebellum	None	ANNOTATED, CDS, coding, INTERNAL, OVCODE, OVEXON	NM_019625	ABCB9
chr12_123488941_123490095_-	chr12	123488941	123490095	ENSG00000090975	PITPNM2	-	0.0537583	0.0367759	0.00135247	0.684097	6	3	3	0.0549129	0.0523631	hsa_circ_0029168	1155	405	Helas3, Ag04450, temporal_lobe, diencephalon, parietal_lobe, occipital_lobe, frontal_cortex, cerebellum	NA	ANNOTATED, CDS, coding, INTERNAL, OVCODE, OVEXON	NM_020845	PITPNM2
chr12_123497160_123498589_-	chr12	123497160	123498589	ENSG00000090975	PITPNM2	-	0.0365593	0.0385662	0.00148735	1.0549	7	6	1	0.0515745	0.0184159	hsa_circ_0029170	1430	337	K562, Hsmm, H1hesc, A549, temporal_lobe, diencephalon, occipital_lobe, frontal_cortex	NA	ANNOTATED, CDS, coding, INTERNAL, OVCODE, OVEXON	NM_020845	PITPNM2
chr12_123645328_123648637_-	chr12	123645328	123648637	ENSG00000051825	MPHOSPH9	-	0.00403867	0.00949776	9.02074e-05	2.3517	0	0	0	0.00173653	0.00682043	hsa_circ_0097685	3310	683	temporal_lobe, diencephalon, parietal_lobe, Sy5y_exp1_D4, occipital_lobe, frontal_cortex	NA	ANNOTATED, CDS, coding, INTERNAL, OVCODE, OVEXON	ENST00000541076.1	MPHOSPH9
chr12_123645328_123665757_-	chr12	123645328	123665757	ENSG00000051825	MPHOSPH9	-	0.0104894	0.0173253	0.000300165	1.65169	0	0	0	0.00667932	0.0150933	hsa_circ_0029175	20430	1209	Sknshra, parietal_lobe, frontal_cortex, cerebellum	NA	ANNOTATED, CDS, coding, INTERNAL, OVCODE, OVEXON	NM_022782	MPHOSPH9
chr12_123645328_123687922_-	chr12	123645328	123687922	ENSG00000051825	MPHOSPH9	-	0.0183946	0.0283144	0.000801706	1.53928	1	0	1	0.00519868	0.0343397	hsa_circ_0097688	42595	2256	temporal_lobe, diencephalon, parietal_lobe, occipital_lobe, frontal_cortex, cerebellum	NA	ANNOTATED, CDS, coding, INTERNAL, OVCODE, OVEXON	ENST00000541076.1	MPHOSPH9
chr12_123651202_123665757_-	chr12	123651202	123665757	ENSG00000051825	MPHOSPH9	-	0.0177053	0.0194636	0.000378831	1.09931	0	0	0	0.016533	0.0191217	hsa_circ_0029184	14556	350	Nhek, K562, Helas3, H1hesc, Gm12878, Bj, Sknshra, temporal_lobe, diencephalon, parietal_lobe, occipital_lobe, frontal_cortex	NA	ANNOTATED, CDS, coding, INTERNAL, OVCODE, OVEXON	NM_022782	MPHOSPH9
chr12_123661235_123682881_-	chr12	123661235	123682881	ENSG00000051825	MPHOSPH9	-	0.0123409	0.0184566	0.000340646	1.49556	1	1	0	0.0132157	0.0112839	hsa_circ_0097695	21647	519	temporal_lobe, diencephalon, parietal_lobe, occipital_lobe, frontal_cortex, cerebellum	NA	ANNOTATED, CDS, coding, INTERNAL, OVCODE, OVEXON	ENST00000541076.1	MPHOSPH9
chr12_123678933_123679148_-	chr12	123678933	123679148	ENSG00000051825	MPHOSPH9	-	0.0090078	0.0146704	0.00021522	1.62863	0	0	0	0.00422684	0.0147848	hsa_circ_0097700	216	216	diencephalon, occipital_lobe, frontal_cortex, cerebellum	NA	ANNOTATED, CDS, coding, INTERNAL, OVCODE, OVEXON	ENST00000541076.1	MPHOSPH9
chr12_123678933_123682881_-	chr12	123678933	123682881	ENSG00000051825	MPHOSPH9	-	0.00745898	0.0109642	0.000120213	1.46993	0	0	0	0.00438622	0.0111719	hsa_circ_0006615	3949	304	Hs68_RNase, Hs68_control, temporal_lobe, diencephalon, parietal_lobe, occipital_lobe, frontal_cortex, cerebellum	None	ANNOTATED, CDS, coding, INTERNAL, OVCODE, OVEXON	NM_022782	MPHOSPH9
chr12_123678933_123707674_-	chr12	123678933	123707674	ENSG00000051825	MPHOSPH9	-	0.0143201	0.0178855	0.000319893	1.24898	0	0	0	0.0118049	0.0173593	hsa_circ_0029192	28742	3125	K562, Huvec, Hepg2, temporal_lobe, SY5Y_exp2_D4, diencephalon, parietal_lobe, Sy5y_exp1_D4, occipital_lobe, frontal_cortex, cerebellum	NA	ALT_ACCEPTOR, CDS, coding, OVCODE, OVEXON, upstream_start, UTR5	NM_022782	MPHOSPH9
chr12_123678933_123710898_-	chr12	123678933	123710898	ENSG00000051825	MPHOSPH9	-	0.00792967	0.0130445	0.000170159	1.64503	0	0	0	0.00816529	0.00764495	hsa_circ_0097702	31966	6349	parietal_lobe, frontal_cortex	NA	ALT_ACCEPTOR, CDS, coding, OVCODE, OVEXON, upstream_start, UTR5	ENST00000541076.1	MPHOSPH9
chr12_123694603_123707674_-	chr12	123694603	123707674	ENSG00000051825	MPHOSPH9	-	0.00910069	0.0143496	0.000205912	1.57676	0	0	0	0.00597543	0.012877	hsa_circ_0029197	13072	2078	Nhek, K562, Huvec, H1hesc, A549, temporal_lobe, diencephalon, parietal_lobe, occipital_lobe, frontal_cortex, cerebellum	NA	ALT_ACCEPTOR, CDS, coding, OVCODE, OVEXON, upstream_start, UTR5	NM_022782	MPHOSPH9
chr12_123702923_123707674_-	chr12	123702923	123707674	ENSG00000051825	MPHOSPH9	-	0.00560349	0.0131903	0.000173984	2.35394	0	0	0	0.0021602	0.00976414	hsa_circ_0029200	4752	1880	K562, temporal_lobe, parietal_lobe, occipital_lobe, frontal_cortex, cerebellum	NA	ALT_ACCEPTOR, CDS, coding, OVCODE, OVEXON, upstream_start, UTR5	NM_022782	MPHOSPH9
chr12_12397196_12397589_-	chr12	12397196	12397589	ENSG00000070018	LRP6	-	0.342308	0.224833	0.0505497	0.656815	49	26	23	0.218819	0.491522	hsa_circ_0000378	394	394	HEK293, cd_19, Hs68_RNase, Hs68_control, Nhek, K562, Huvec, Bj, Ag04450, temporal_lobe, SY5Y_exp2_D4, diencephalon, parietal_lobe, occipital_lobe, Sy5y_exp1_D2, frontal_cortex, cerebellum	None	ANNOTATED, CDS, coding, INTERNAL, OVCODE, OVEXON	NM_002336	LRP6
chr12_123983091_123984083_-	chr12	123983091	123984083	ENSG00000188026	RILPL1	-	0.153037	0.108941	0.011868	0.711858	35	22	13	0.185757	0.1135	hsa_circ_0007552	993	341	Hs68_RNase, Hs68_control, K562, Bj, Ag04450, Sknshra, temporal_lobe, diencephalon, parietal_lobe, occipital_lobe, Sy5y_exp1_D0, Sy5y_exp1_D2, frontal_cortex, cerebellum	None	ANNOTATED, CDS, coding, INTERNAL, OVCODE, OVEXON	NM_178314	RILPL1
chr12_124071294_124074996_+	chr12	124071294	124074996	ENSG00000086598	TMED2	+	0.0471818	0.0536892	0.00288253	1.13792	6	1	5	0.0332328	0.0640369	hsa_circ_0000458	3703	301	cd_19, Hs68_RNase, Hs68_control, temporal_lobe, diencephalon, parietal_lobe, Sy5y_exp1_D4, occipital_lobe, Sy5y_exp1_D0, Sy5y_exp1_D2, frontal_cortex, cerebellum	None	ANNOTATED, CDS, coding, INTERNAL, OVCODE, OVEXON	NM_006815	TMED2
chr12_124158162_124175221_+	chr12	124158162	124175221	ENSG00000168778	TCTN2	+	0.0152448	0.0182692	0.000333762	1.19838	0	0	0	0.0116847	0.0195467	hsa_circ_0029264	17060	766	Gm12878, Ag04450, A549, temporal_lobe, diencephalon, parietal_lobe, occipital_lobe, frontal_cortex, cerebellum	NA	ANNOTATED, CDS, coding, INTERNAL, OVCODE, OVEXON	NM_024809	TCTN2
chr12_124220078_124221818_+	chr12	124220078	124221818	ENSG00000185344	ATP6V0A2	+	0.00552365	0.0104641	0.000109497	1.89441	0	0	0	0.0100949	0	hsa_circ_0097769	1741	307	temporal_lobe, parietal_lobe, occipital_lobe, frontal_cortex	NA	ANNOTATED, CDS, coding, INTERNAL, OVCODE, OVEXON	NM_012463	ATP6V0A2
chr12_124856568_124862930_-	chr12	124856568	124862930	ENSG00000196498	NCOR2	-	0.0128979	0.0155326	0.000241261	1.20427	0	0	0	0.00885034	0.0177886	hsa_circ_0002783	6363	788	Hs68_RNase, Hs68_control, A549, temporal_lobe, parietal_lobe, occipital_lobe	None	ANNOTATED, CDS, coding, INTERNAL, OVCODE, OVEXON	NM_006312	NCOR2
chr12_124904503_124915333_-	chr12	124904503	124915333	ENSG00000196498	NCOR2	-	0.129124	0.0630005	0.00396907	0.487907	34	16	18	0.112896	0.148733	hsa_circ_0029308	10831	600	K562, Hsmm, Gm12878, Bj, Ag04450, Sknshra, temporal_lobe, diencephalon, parietal_lobe, Sy5y_exp1_D4, occipital_lobe, Sy5y_exp1_D0, Sy5y_exp1_D2, frontal_cortex, cerebellum	NA	ANNOTATED, CDS, coding, INTERNAL, OVCODE, OVEXON	NM_006312	NCOR2
chr12_124904503_124922542_-	chr12	124904503	124922542	ENSG00000196498	NCOR2	-	0.0497892	0.0452547	0.00204799	0.908926	8	1	7	0.0317095	0.0716356	hsa_circ_0029309	18040	667	K562, Gm12878, Bj, Sknshra, temporal_lobe, diencephalon, parietal_lobe, occipital_lobe, frontal_cortex, cerebellum	NA	ANNOTATED, CDS, coding, INTERNAL, OVCODE, OVEXON	NM_006312	NCOR2
chr12_124904503_124934413_-	chr12	124904503	124934413	ENSG00000196498	NCOR2	-	0.0191259	0.0277044	0.000767536	1.44853	2	0	2	0.0088962	0.0314869	hsa_circ_0097828	29911	720	diencephalon, occipital_lobe, frontal_cortex	NA	ANNOTATED, CDS, coding, INTERNAL, OVCODE, OVEXON	NM_006312	NCOR2
chr12_124904503_124941708_-	chr12	124904503	124941708	ENSG00000196498	NCOR2	-	0.0142003	0.0238731	0.000569926	1.68117	0	0	0	0.00176718	0.0292237	hsa_circ_0029310	37206	777	Huvec, diencephalon, occipital_lobe, frontal_cortex	NA	ANNOTATED, CDS, coding, INTERNAL, OVCODE, OVEXON	NM_006312	NCOR2
chr12_124911168_124915333_-	chr12	124911168	124915333	ENSG00000196498	NCOR2	-	0.00972786	0.0159322	0.000253837	1.6378	0	0	0	0.00995337	0.00945537	hsa_circ_0097829	4166	446	diencephalon, occipital_lobe	NA	ANNOTATED, CDS, coding, INTERNAL, OVCODE, OVEXON	NM_006312	NCOR2
chr12_124911168_124922542_-	chr12	124911168	124922542	ENSG00000196498	NCOR2	-	0.0307547	0.0336026	0.00112913	1.0926	1	0	1	0.0230275	0.0400917	hsa_circ_0029311	11375	513	K562, Helas3, Gm12878, A549, frontal_cortex, SY5Y_exp2_D8	NA	ANNOTATED, CDS, coding, INTERNAL, OVCODE, OVEXON	NM_006312	NCOR2
chr12_124922476_124941708_-	chr12	124922476	124941708	ENSG00000196498	NCOR2	-	0.0125241	0.0215071	0.000462557	1.71726	0	0	0	0	0.0276574	hsa_circ_0007479	19233	177	Hs68_RNase, Hs68_control, K562, temporal_lobe, parietal_lobe, occipital_lobe, frontal_cortex	None	ANNOTATED, CDS, coding, INTERNAL, OVCODE, OVEXON	NM_006312	NCOR2
chr12_124950719_124979914_-	chr12	124950719	124979914	ENSG00000196498	NCOR2	-	0.00785448	0.0149479	0.000223439	1.9031	0	0	0	0.00466707	0.0117059	hsa_circ_0029318	29196	822	Huvec	NA	ANNOTATED, CDS, coding, INTERNAL, OVCODE, OVEXON, UTR5	NM_006312	NCOR2
chr12_1250786_1299218_+	chr12	1250786	1299218	ENSG00000082805	ERC1	+	0.00864884	0.0135105	0.000182533	1.56211	0	0	0	0.00749681	0.0100409	hsa_circ_0097835	48433	782	diencephalon	NA	ANNOTATED, INTERNAL, ncRNA, OVCODE, OVEXON	NR_027948	ERC1
chr12_125587225_125591814_+	chr12	125587225	125591814	ENSG00000081760	AACS	+	0.0322379	0.0361073	0.00130374	1.12003	3	3	0	0.0496332	0.0112186	hsa_circ_0006078	4590	345	Hs68_RNase, Hs68_control, Nhek, Hepg2, Helas3, H1hesc, Gm12878, Bj, A549, temporal_lobe, diencephalon, parietal_lobe, occipital_lobe, frontal_cortex	None	ANNOTATED, CDS, coding, INTERNAL, OVCODE, OVEXON	NM_023928	AACS
chr12_125833998_125900223_+	chr12	125833998	125900223	ENSG00000139364	TMEM132B	+	0.0141316	0.0246088	0.000605593	1.7414	0	0	0	0.0258268	0	hsa_circ_0097848	66226	1039	temporal_lobe, diencephalon, occipital_lobe, frontal_cortex	NA	ANNOTATED, CDS, coding, INTERNAL, OVCODE, OVEXON	ENST00000299308.3	TMEM132B
chr12_12653453_12674397_-	chr12	12653453	12674397	ENSG00000111266	DUSP16	-	0.00754959	0.0138796	0.000192643	1.83846	0	0	0	0.00808361	0.00690431	hsa_circ_0025498	20945	896	K562, Hepg2, Helas3, H1hesc, Gm12878, A549, Mcf7, cerebellum	NA	ANNOTATED, CDS, coding, INTERNAL, OVCODE, OVEXON, UTR5	NM_030640	DUSP16
chr12_12672796_12674397_-	chr12	12672796	12674397	ENSG00000111266	DUSP16	-	0.0459239	0.0432026	0.00186647	0.940744	7	1	6	0.0234766	0.0730476	hsa_circ_0003855	1602	732	Hs68_RNase, Hs68_control, K562, Hepg2, Helas3, H1hesc, Gm12878, Bj, A549, Sknshra, SY5Y_exp2_D4, diencephalon, parietal_lobe, occipital_lobe, Sy5y_exp1_D2, frontal_cortex, cerebellum	None	ANNOTATED, CDS, coding, INTERNAL, OVCODE, OVEXON, UTR5	NM_030640	DUSP16
chr12_12788711_12788908_+	chr12	12788711	12788908	ENSG00000111269	CREBL2	+	0.0702253	0.0546392	0.00298544	0.778055	12	3	9	0.0469134	0.0983939	hsa_circ_0002873	198	198	Hs68_RNase, Hs68_control, temporal_lobe, diencephalon, parietal_lobe, Sy5y_exp1_D4, occipital_lobe, frontal_cortex, cerebellum	None	ANNOTATED, CDS, coding, INTERNAL, OVCODE, OVEXON	NM_001310	CREBL2
chr12_128899277_128900165_+	chr12	128899277	128900165	ENSG00000181234	TMEM132C	+	0.0179489	0.0188295	0.000354548	1.04906	0	0	0	0.0198045	0.0157068	hsa_circ_0097861	889	889	diencephalon, parietal_lobe, occipital_lobe, frontal_cortex, cerebellum	NA	ANNOTATED, CDS, coding, INTERNAL, OVCODE, OVEXON	NM_001136103	TMEM132C
chr12_1289706_1299218_+	chr12	1289706	1299218	ENSG00000082805	ERC1	+	0.12823	0.132152	0.0174642	1.03059	23	3	20	0.0416826	0.232807	hsa_circ_0097864	9513	614	temporal_lobe, diencephalon, parietal_lobe, occipital_lobe, frontal_cortex, cerebellum	NA	ANNOTATED, INTERNAL, ncRNA, OVCODE, OVEXON	NR_027948	ERC1
chr12_1289706_1313678_+	chr12	1289706	1313678	ENSG00000082805	ERC1	+	0.22735	0.218303	0.0476562	0.960207	32	10	22	0.0815664	0.403505	NA	NA	NA	NA	NA	NA	NA	NA
chr12_1289706_1346070_+	chr12	1289706	1346070	ENSG00000082805	ERC1	+	0.00638265	0.0114428	0.000130938	1.7928	0	0	0	0.00412498	0.00911066	hsa_circ_0097865	56365	762	occipital_lobe	NA	ANNOTATED, INTERNAL, ncRNA, OVCODE, OVERLAPTX, OVEXON	NR_027948	ERC1
chr12_1289706_1399178_+	chr12	1289706	1399178	ENSG00000082805	ERC1	+	0.0109973	0.0206155	0.000424999	1.8746	0	0	0	0.00193568	0.0219467	NA	NA	NA	NA	NA	NA	NA	NA
chr12_129293333_129299615_-	chr12	129293333	129299615	ENSG00000139370	SLC15A4	-	0.0229928	0.0241938	0.000585338	1.05223	0	0	0	0.0127314	0.035392	hsa_circ_0006689	6283	712	Hs68_RNase, Hs68_control, Nhek, K562, Huvec, Hepg2, Helas3, H1hesc, Gm12878, Bj, Ag04450, A549, Nhlf, Sknshra, Mcf7, temporal_lobe, diencephalon, parietal_lobe, occipital_lobe, Sy5y_exp1_D0, frontal_cortex, cerebellum	None	ANNOTATED, CDS, coding, INTERNAL, OVCODE, OVEXON	NM_145648	SLC15A4
chr12_129299320_129299615_-	chr12	129299320	129299615	ENSG00000139370	SLC15A4	-	0.066269	0.0533599	0.00284728	0.805202	14	5	9	0.0469502	0.0896125	hsa_circ_0000462	296	296	neutr, Hs68_RNase, Hs68_control, Nhek, K562, Huvec, Hepg2, Helas3, H1hesc, Gm12878, Bj, Ag04450, A549, Sknshra, temporal_lobe, diencephalon, parietal_lobe, occipital_lobe, Sy5y_exp1_D2, frontal_cortex, cerebellum	None	ANNOTATED, CDS, coding, INTERNAL, OVCODE, OVEXON	NM_145648	SLC15A4
chr12_129360459_129373289_+	chr12	129360459	129373289	ENSG00000151948	GLT1D1	+	0.0173607	0.0200584	0.000402341	1.15539	1	1	0	0.0217461	0.0120616	hsa_circ_0097869	12831	255	parietal_lobe, occipital_lobe, frontal_cortex	NA	ANNOTATED, CDS, coding, INTERNAL, OVCODE, OVEXON	ENST00000442111.2	GLT1D1
chr12_129373184_129411699_+	chr12	129373184	129411699	ENSG00000151948	GLT1D1	+	0.00853238	0.0142556	0.000203221	1.67076	0	0	0	0.0123969	0.00386274	hsa_circ_0029399	38516	28025	Gm12878, temporal_lobe, diencephalon, occipital_lobe, frontal_cortex	NA	ALT_DONOR, CDS, coding, INTERNAL, intronic, OVCODE, OVEXON	NM_144669	GLT1D1
chr12_129396969_129411699_+	chr12	129396969	129411699	ENSG00000151948	GLT1D1	+	0.0149059	0.0201368	0.00040549	1.35093	0	0	0	0.0184231	0.0106559	hsa_circ_0029403	14731	14731	Gm12878	NA	ALT_ACCEPTOR, ALT_DONOR, coding, INTERNAL, intronic	NM_144669	GLT1D1
chr12_1299025_1399178_+	chr12	1299025	1399178	ENSG00000082805	ERC1	+	0.0133753	0.0222814	0.000496459	1.66586	1	0	1	0.0066539	0.0214969	NA	NA	NA	NA	NA	NA	NA	NA
chr12_130015463_130015750_-	chr12	130015463	130015750	ENSG00000151952	TMEM132D	-	0.00843175	0.0140826	0.00019832	1.67019	0	0	0	0.0154097	0	hsa_circ_0097875	288	288	diencephalon, occipital_lobe	NA	ALT_DONOR, CDS, coding, INTERNAL, intronic, OVCODE, OVEXON	NM_133448	TMEM132D
chr12_130184355_130185243_-	chr12	130184355	130185243	ENSG00000151952	TMEM132D	-	0.273683	0.302636	0.0915888	1.10579	28	28	0	0.493517	0.00805054	hsa_circ_0097876	889	889	temporal_lobe, diencephalon, parietal_lobe, occipital_lobe, frontal_cortex, cerebellum	NA	ANNOTATED, CDS, coding, INTERNAL, OVCODE, OVEXON	NM_133448	TMEM132D
chr12_1313667_1399178_+	chr12	1313667	1399178	ENSG00000082805	ERC1	+	0.00487752	0.0116238	0.000135112	2.38314	0	0	0	0	0.0107712	NA	NA	NA	NA	NA	NA	NA	NA
chr12_133357384_133360893_-	chr12	133357384	133360893	ENSG00000090615	GOLGA3	-	0.0130515	0.0174165	0.000303336	1.33445	0	0	0	0.0179586	0.007122	hsa_circ_0007438	3510	459	Hs68_RNase, Hs68_control, K562, Hepg2, Bj, A549, diencephalon	None	ANNOTATED, CDS, coding, INTERNAL, OVCODE, OVEXON	NM_005895	GOLGA3
chr12_133428204_133430159_-	chr12	133428204	133430159	ENSG00000072609	CHFR	-	0.00699028	0.0120229	0.00014455	1.71995	0	0	0	0.00300431	0.0118067	hsa_circ_0029589	1956	263	Nhek, K562, Huvec, Hepg2, H1hesc, Gm12878, Ag04450, A549, Mcf7, diencephalon, parietal_lobe, occipital_lobe, frontal_cortex	NA	ANNOTATED, CDS, coding, INTERNAL, OVCODE, OVEXON	NM_001161344	CHFR
chr12_133617864_133625434_+	chr12	133617864	133625434	ENSG00000198040	ZNF84	+	0.00885208	0.0122644	0.000150415	1.38548	0	0	0	0.00977842	0.00773274	NA	NA	NA	NA	NA	NA	NA	NA
chr12_133624541_133625434_+	chr12	133624541	133625434	ENSG00000198040	ZNF84	+	0.00700425	0.0136002	0.000184967	1.94171	0	0	0	0.00297822	0.011869	NA	NA	NA	NA	NA	NA	NA	NA
chr12_1345935_1399178_+	chr12	1345935	1399178	ENSG00000082805	ERC1	+	0.0105449	0.0167005	0.000278908	1.58376	0	0	0	0.00533246	0.0168432	hsa_circ_0097945	53244	429	diencephalon	NA	ANNOTATED, INTERNAL, ncRNA, OVCODE, OVERLAPTX, OVEXON	NR_027948	ERC1
chr12_1372200_1399178_+	chr12	1372200	1399178	ENSG00000082805	ERC1	+	0.690911	0.82455	0.679883	1.19343	44	20	24	0.143745	1.35207	hsa_circ_0097961	26979	293	temporal_lobe, diencephalon, parietal_lobe, occipital_lobe, frontal_cortex, cerebellum	NA	ANNOTATED, INTERNAL, ncRNA, OVCODE, OVERLAPTX, OVEXON	NR_027948	ERC1
chr12_1372200_1481143_+	chr12	1372200	1481143	ENSG00000082805	ERC1	+	0.151682	0.146435	0.0214431	0.965408	27	6	21	0.0601326	0.262303	NA	NA	NA	NA	NA	NA	NA	NA
chr12_13906251_13906849_-	chr12	13906251	13906849	ENSG00000150086	NA	-	0.0326317	0.0410166	0.00168236	1.25695	3	3	0	0.056787	0.00344407	hsa_circ_0097968	599	599	temporal_lobe, diencephalon, parietal_lobe, occipital_lobe, frontal_cortex, cerebellum	NA	ANNOTATED, CDS, coding, INTERNAL, OVCODE, OVEXON	ENST00000279593.3	GRIN2B
chr12_1399018_1399178_+	chr12	1399018	1399178	ENSG00000082805	ERC1	+	0.152327	0.186146	0.0346502	1.22201	24	3	21	0.0443408	0.282811	hsa_circ_0024996	161	161	K562, Bj, temporal_lobe, diencephalon, parietal_lobe, occipital_lobe, frontal_cortex, cerebellum	NA	ANNOTATED, INTERNAL, ncRNA, OVCODE, OVEXON	NR_027948	ERC1
chr12_1399018_1481143_+	chr12	1399018	1481143	ENSG00000082805	ERC1	+	0.496316	0.438395	0.19219	0.883297	50	27	23	0.249732	0.794273	hsa_circ_0024997	82126	306	K562, Ag04450, A549, Sknshra, temporal_lobe, diencephalon, parietal_lobe, occipital_lobe, frontal_cortex, cerebellum	NA	ANNOTATED, INTERNAL, ncRNA, OVCODE, OVEXON	NR_027948	ERC1
chr12_14576843_14578407_+	chr12	14576843	14578407	ENSG00000171681	ATF7IP	+	0.0130399	0.0234495	0.000549878	1.79828	1	0	1	0.00364573	0.0243912	hsa_circ_0097977	1565	1565	temporal_lobe, diencephalon, parietal_lobe, occipital_lobe, frontal_cortex, cerebellum	NA	ANNOTATED, CDS, coding, INTERNAL, OVCODE, OVEXON	ENST00000544627.1	ATF7IP
chr12_14587271_14591201_+	chr12	14587271	14591201	ENSG00000171681	ATF7IP	+	0.0176923	0.0247149	0.000610828	1.39693	1	0	1	0.0076982	0.0297685	hsa_circ_0097984	3931	371	temporal_lobe, diencephalon, parietal_lobe, occipital_lobe, frontal_cortex	NA	ANNOTATED, CDS, coding, INTERNAL, OVCODE, OVEXON	ENST00000544627.1	ATF7IP
chr12_14587274_14591201_+	chr12	14587274	14591201	ENSG00000171681	ATF7IP	+	0.00795664	0.0141242	0.000199493	1.77514	0	0	0	0.00316498	0.0137466	hsa_circ_0097985	3928	368	parietal_lobe, occipital_lobe, frontal_cortex, cerebellum	NA	ANNOTATED, CDS, coding, INTERNAL, OVCODE, OVEXON	ENST00000536444.1	ATF7IP
chr12_14599922_14610229_+	chr12	14599922	14610229	ENSG00000171681	ATF7IP	+	0.0111369	0.0174445	0.00030431	1.56636	0	0	0	0.00372747	0.02009	hsa_circ_0025511	10308	229	K562, Gm12878, diencephalon, parietal_lobe, occipital_lobe, frontal_cortex, cerebellum	NA	ANNOTATED, CDS, coding, INTERNAL, OVCODE, OVEXON	NM_018179	ATF7IP
chr12_14609495_14610229_+	chr12	14609495	14610229	ENSG00000171681	ATF7IP	+	0.0118377	0.0210748	0.000444149	1.78031	0	0	0	0	0.0261416	hsa_circ_0025513	735	163	K562, H1hesc, Gm12878, Bj, Ag04450, A549, diencephalon, parietal_lobe, occipital_lobe, frontal_cortex, cerebellum	NA	ANNOTATED, CDS, coding, INTERNAL, OVCODE, OVEXON	NM_018179	ATF7IP
chr12_14609495_14619524_+	chr12	14609495	14619524	ENSG00000171681	ATF7IP	+	0.00938997	0.0144913	0.000209996	1.54327	0	0	0	0.00437372	0.0154513	hsa_circ_0025514	10030	867	Hepg2, Gm12878, Ag04450, diencephalon, cerebellum	NA	ANNOTATED, CDS, coding, INTERNAL, OVCODE, OVEXON	NM_018179	ATF7IP
chr12_19427450_19427917_+	chr12	19427450	19427917	ENSG00000052126	PLEKHA5	+	0.00769924	0.0133577	0.000178429	1.73494	0	0	0	0.00763165	0.0077809	hsa_circ_0098078	468	468	temporal_lobe, diencephalon, parietal_lobe, occipital_lobe, frontal_cortex, cerebellum	NA	ANNOTATED, CDS, coding, INTERNAL, OVCODE, OVEXON	NM_001143821	PLEKHA5
chr12_19489449_19496368_+	chr12	19489449	19496368	ENSG00000052126	PLEKHA5	+	0.00807157	0.0129656	0.000168107	1.60633	0	0	0	0.00447324	0.0124195	hsa_circ_0098091	6920	214	temporal_lobe, diencephalon, parietal_lobe, occipital_lobe, frontal_cortex, cerebellum	NA	ANNOTATED, CDS, coding, INTERNAL, OVCODE, OVEXON	NM_001143821	PLEKHA5
chr12_19489449_19501453_+	chr12	19489449	19501453	ENSG00000052126	PLEKHA5	+	0.0148496	0.019709	0.000388444	1.32724	0	0	0	0.0183074	0.0106714	hsa_circ_0098092	12005	571	temporal_lobe, parietal_lobe, occipital_lobe, frontal_cortex, cerebellum	NA	ANNOTATED, CDS, coding, INTERNAL, OVCODE, OVERLAPTX, OVEXON	ENST00000429027.2	PLEKHA5
chr12_19489449_19506936_+	chr12	19489449	19506936	ENSG00000052126	PLEKHA5	+	0.0142489	0.0217272	0.000472071	1.52483	1	1	0	0.0184688	0.00914991	hsa_circ_0098093	17488	690	temporal_lobe, diencephalon, parietal_lobe, occipital_lobe, frontal_cortex, cerebellum	NA	ANNOTATED, CDS, coding, INTERNAL, OVCODE, OVERLAPTX, OVEXON	ENST00000429027.2	PLEKHA5
chr12_19489449_19519043_+	chr12	19489449	19519043	ENSG00000052126	PLEKHA5	+	0.00984757	0.0124545	0.000155115	1.26473	0	0	0	0.010284	0.00932022	hsa_circ_0098095	29595	1306	occipital_lobe, frontal_cortex	NA	ANNOTATED, CDS, coding, INTERNAL, OVCODE, OVERLAPTX, OVEXON	ENST00000429027.2	PLEKHA5
chr12_19496257_19501453_+	chr12	19496257	19501453	ENSG00000052126	PLEKHA5	+	0.0315939	0.0285329	0.000814124	0.903113	1	1	0	0.0403374	0.0210288	hsa_circ_0098096	5197	469	temporal_lobe, diencephalon, parietal_lobe, occipital_lobe, frontal_cortex	NA	ANNOTATED, CDS, coding, INTERNAL, OVCODE, OVERLAPTX, OVEXON	ENST00000429027.2	PLEKHA5
chr12_19511162_19519043_+	chr12	19511162	19519043	ENSG00000052126	PLEKHA5	+	0.00955487	0.0130446	0.000170161	1.36523	0	0	0	0.00894073	0.010297	hsa_circ_0098107	7882	616	temporal_lobe, diencephalon, parietal_lobe, occipital_lobe, frontal_cortex, cerebellum	NA	ANNOTATED, CDS, coding, INTERNAL, OVCODE, OVEXON	NM_001143821	PLEKHA5
chr12_19615444_19626289_+	chr12	19615444	19626289	ENSG00000139154	AEBP2	+	0.0172961	0.0225724	0.000509511	1.30506	0	0	0	0.0174954	0.0170553	hsa_circ_0006420	10846	316	Hs68_RNase, Hs68_control, Nhek, K562, Huvec, Hepg2, Helas3, H1hesc, Gm12878, Bj, Ag04450, A549, Sknshra, temporal_lobe, SY5Y_exp2_D0, SY5Y_exp2_D4, diencephalon, parietal_lobe, occipital_lobe, Sy5y_exp1_D0, Sy5y_exp1_D2, frontal_cortex, cerebellum	None	ANNOTATED, CDS, coding, INTERNAL, OVCODE, OVEXON	NM_153207	AEBP2
chr12_19626182_19646920_+	chr12	19626182	19646920	ENSG00000139154	AEBP2	+	0.00797403	0.015075	0.000227257	1.89052	0	0	0	0.00833864	0.00753345	hsa_circ_0025555	20739	295	H1hesc, temporal_lobe, diencephalon, parietal_lobe, occipital_lobe, frontal_cortex, cerebellum	NA	ANNOTATED, CDS, coding, INTERNAL, OVCODE, OVERLAPTX, OVEXON	NM_153207	AEBP2
chr12_19626182_19653155_+	chr12	19626182	19653155	ENSG00000139154	AEBP2	+	0.0329467	0.0371084	0.00137703	1.12631	3	2	1	0.0409541	0.0232712	hsa_circ_0005257	26974	420	Hs68_RNase, Hs68_control, Helas3, H1hesc, Bj, Ag04450, A549, Sknshra, temporal_lobe, diencephalon, parietal_lobe, occipital_lobe, Sy5y_exp1_D0, Sy5y_exp1_D2, frontal_cortex, cerebellum	None	ANNOTATED, CDS, coding, INTERNAL, OVCODE, OVEXON	NM_153207	AEBP2
chr12_20709594_20807139_+	chr12	20709594	20807139	ENSG00000172572	PDE3A	+	0.0131139	0.0297763	0.000886628	2.27059	2	0	2	0.00177472	0.0268155	NA	NA	NA	NA	NA	NA	NA	NA
chr12_20774230_20807139_+	chr12	20774230	20807139	ENSG00000172572	PDE3A	+	0.0073806	0.0129113	0.000166701	1.74935	0	0	0	0.00251438	0.0132606	hsa_circ_0098130	32910	1760	diencephalon, cerebellum	NA	ANNOTATED, CDS, coding, INTERNAL, OVCODE, OVEXON	ENST00000359062.3	PDE3A
chr12_20790034_20807139_+	chr12	20790034	20807139	ENSG00000172572	PDE3A	+	0.0221664	0.029729	0.000883812	1.34117	2	0	2	0.00764879	0.0397086	hsa_circ_0025575	17106	1183	H1hesc, diencephalon, cerebellum	NA	ANNOTATED, CDS, coding, INTERNAL, OVCODE, OVEXON	NM_000921	PDE3A
chr12_21445098_21459922_-	chr12	21445098	21459922	ENSG00000084453	SLCO1A2	-	0.0196011	0.0291828	0.000851638	1.48884	1	1	0	0.0294852	0.00765776	NA	NA	NA	NA	NA	NA	NA	NA
chr12_21711134_21733457_-	chr12	21711134	21733457	ENSG00000111713	GYS2	-	0.00582657	0.0111767	0.000124919	1.91823	0	0	0	0.0058215	0.00583269	hsa_circ_0098131	22324	1301	diencephalon	NA	ANNOTATED, CDS, coding, INTERNAL, OVCODE, OVERLAPTX, OVEXON	NM_021957	GYS2
chr12_22401940_22440227_-	chr12	22401940	22440227	ENSG00000111728	ST8SIA1	-	0.010892	0.0142114	0.000201963	1.30475	0	0	0	0.00970471	0.0123267	hsa_circ_0098139	38288	348	diencephalon, occipital_lobe, frontal_cortex, cerebellum	NA	ANNOTATED, CDS, coding, INTERNAL, OVCODE, OVEXON	NM_003034	ST8SIA1
chr12_22622643_22637822_-	chr12	22622643	22637822	ENSG00000111731	C2CD5	-	0.0155047	0.0219946	0.000483761	1.41857	0	0	0	0.00869682	0.0237309	hsa_circ_0098147	15180	1175	temporal_lobe, diencephalon, parietal_lobe, occipital_lobe, frontal_cortex, cerebellum	NA	ANNOTATED, CDS, coding, INTERNAL, OVCODE, OVEXON	ENST00000333957.4	C2CD5
chr12_22622643_22646271_-	chr12	22622643	22646271	ENSG00000111731	C2CD5	-	0.00917115	0.0249667	0.000623335	2.72231	1	0	1	0.00227526	0.0175037	hsa_circ_0098148	23629	1386	temporal_lobe, frontal_cortex, cerebellum	NA	ANNOTATED, CDS, coding, INTERNAL, OVCODE, OVEXON	ENST00000333957.4	C2CD5
chr12_22622643_22659753_-	chr12	22622643	22659753	ENSG00000111731	C2CD5	-	0.0758933	0.0544179	0.00296131	0.717031	12	3	9	0.05591	0.10004	hsa_circ_0025608	37111	1495	Bj, Ag04450, temporal_lobe, diencephalon, parietal_lobe, occipital_lobe, frontal_cortex, cerebellum	NA	ANNOTATED, CDS, coding, INTERNAL, OVCODE, OVEXON	NM_014802	KIAA0528
chr12_22631247_22637822_-	chr12	22631247	22637822	ENSG00000111731	C2CD5	-	0.00945096	0.0164963	0.000272127	1.74546	0	0	0	0.00233581	0.0180484	hsa_circ_0098152	6576	544	diencephalon, parietal_lobe, occipital_lobe, frontal_cortex, cerebellum	NA	ANNOTATED, CDS, coding, INTERNAL, OVCODE, OVEXON	ENST00000333957.4	C2CD5
chr12_22635491_22659753_-	chr12	22635491	22659753	ENSG00000111731	C2CD5	-	0.0308991	0.028433	0.000808438	0.92019	1	0	1	0.0272051	0.0353627	hsa_circ_0098155	24263	765	temporal_lobe, diencephalon, parietal_lobe, Sy5y_exp1_D4, occipital_lobe, frontal_cortex, cerebellum	NA	ANNOTATED, CDS, coding, INTERNAL, OVCODE, OVEXON	ENST00000545552.1	C2CD5
chr12_22637631_22643152_-	chr12	22637631	22643152	ENSG00000111731	C2CD5	-	0.00843385	0.0136601	0.000186597	1.61967	0	0	0	0.0051296	0.0124265	hsa_circ_0025611	5522	288	K562, Gm12878, temporal_lobe, parietal_lobe	NA	ANNOTATED, CDS, coding, INTERNAL, OVCODE, OVEXON	NM_014802	KIAA0528
chr12_22637631_22659753_-	chr12	22637631	22659753	ENSG00000111731	C2CD5	-	0.440003	0.289733	0.0839452	0.658479	52	29	23	0.362159	0.534064	hsa_circ_0025612	22123	512	Hsmm, Bj, A549, temporal_lobe, diencephalon, parietal_lobe, occipital_lobe, frontal_cortex, cerebellum	NA	ANNOTATED, CDS, coding, INTERNAL, OVCODE, OVEXON	NM_014802	KIAA0528
chr12_22643057_22659753_-	chr12	22643057	22659753	ENSG00000111731	C2CD5	-	0.0106293	0.0183257	0.000335832	1.72407	0	0	0	0.00813904	0.0136385	hsa_circ_0008769	16697	320	Hs68_RNase, Hs68_control, Bj, A549, temporal_lobe, parietal_lobe, frontal_cortex, cerebellum	None	ANNOTATED, CDS, coding, INTERNAL, OVCODE, OVEXON	NM_014802	KIAA0528
chr12_22646157_22659753_-	chr12	22646157	22659753	ENSG00000111731	C2CD5	-	0.0695499	0.0466375	0.00217505	0.670561	11	6	5	0.067028	0.0725972	hsa_circ_0025614	13597	224	K562, Huvec, H1hesc, Gm12878, A549, temporal_lobe, diencephalon, parietal_lobe, occipital_lobe, frontal_cortex, cerebellum	NA	ANNOTATED, CDS, coding, INTERNAL, OVCODE, OVEXON	NM_014802	KIAA0528
chr12_22659645_22672173_-	chr12	22659645	22672173	ENSG00000111731	C2CD5	-	0.00978052	0.0202244	0.000409025	2.06782	1	0	1	0.00297802	0.0180002	hsa_circ_0098158	12529	353	diencephalon	NA	ANNOTATED, CDS, coding, INTERNAL, OVCODE, OVEXON	ENST00000536386.1	C2CD5
chr12_22796697_22826594_+	chr12	22796697	22826594	ENSG00000139163	ETNK1	+	0.0273614	0.0259711	0.0006745	0.949188	0	0	0	0.026904	0.0279141	hsa_circ_0008664	29898	789	Hs68_RNase, Hs68_control, Nhek, K562, Huvec, Hepg2, Helas3, H1hesc, Gm12878, Bj, Ag04450, A549, Sknshra, temporal_lobe, diencephalon, parietal_lobe, occipital_lobe, Sy5y_exp1_D2, frontal_cortex, cerebellum	None	ANNOTATED, CDS, coding, INTERNAL, OVCODE, OVEXON	NM_018638	ETNK1
chr12_22811948_22826594_+	chr12	22811948	22826594	ENSG00000139163	ETNK1	+	0.00988016	0.0175328	0.000307398	1.77454	0	0	0	0.0089763	0.0109723	hsa_circ_0025619	14647	529	K562, Hepg2, Helas3, Gm12878, Ag04450, A549, diencephalon, parietal_lobe, occipital_lobe, frontal_cortex, cerebellum	NA	ANNOTATED, CDS, coding, INTERNAL, OVCODE, OVEXON	NM_018638	ETNK1
chr12_23887618_23908658_-	chr12	23887618	23908658	ENSG00000134532	SOX5	-	0.0100391	0.0160089	0.000256284	1.59466	0	0	0	0.0146413	0.00447803	hsa_circ_0098178	21041	329	temporal_lobe, diencephalon, parietal_lobe, occipital_lobe, frontal_cortex, cerebellum	NA	ANNOTATED, CDS, coding, INTERNAL, OVCODE, OVEXON	ENST00000546136.1	SOX5
chr12_23998917_24048958_-	chr12	23998917	24048958	ENSG00000134532	SOX5	-	0.0126518	0.0164972	0.000272158	1.30394	0	0	0	0.0136622	0.0114309	hsa_circ_0098181	50042	443	temporal_lobe, diencephalon, parietal_lobe, occipital_lobe, frontal_cortex, cerebellum	NA	ANNOTATED, CDS, coding, INTERNAL, OVCODE, OVERLAPTX, OVEXON, UTR5	NM_152989	SOX5
chr12_25232178_25236427_+	chr12	25232178	25236427	ENSG00000118308	LRMP	+	0.00650523	0.0133265	0.000177595	2.04858	0	0	0	0.0118889	0	hsa_circ_0025633	4250	291	Gm12878, temporal_lobe, frontal_cortex	NA	ANNOTATED, CDS, coding, INTERNAL, OVCODE, OVEXON	NM_006152	LRMP
chr12_2602356_2622150_+	chr12	2602356	2622150	ENSG00000151067	CACNA1C	+	0.0159907	0.0234998	0.00055224	1.46959	1	0	1	0.0208145	0.0101618	hsa_circ_0098206	19795	474	temporal_lobe, diencephalon, parietal_lobe, occipital_lobe, frontal_cortex	NA	ANNOTATED, CDS, coding, INTERNAL, OVCODE, OVEXON	NM_199460	CACNA1C
chr12_2602368_2622150_+	chr12	2602368	2622150	ENSG00000151067	CACNA1C	+	0.0127623	0.0173577	0.00030129	1.36008	0	0	0	0.0143152	0.0108859	hsa_circ_0098207	19783	462	temporal_lobe, diencephalon, frontal_cortex	NA	ALT_ACCEPTOR, CDS, coding, INTERNAL, OVCODE, OVEXON	NM_199460	CACNA1C
chr12_2613602_2622150_+	chr12	2613602	2622150	ENSG00000151067	CACNA1C	+	0.196378	0.12499	0.0156226	0.636477	43	23	20	0.201726	0.189916	hsa_circ_0098208	8549	277	temporal_lobe, diencephalon, parietal_lobe, occipital_lobe, frontal_cortex, cerebellum	NA	ANNOTATED, CDS, coding, INTERNAL, OVCODE, OVEXON	NM_001167625	CACNA1C
chr12_26208169_26220646_+	chr12	26208169	26220646	ENSG00000123094	RASSF8	+	0.0165083	0.0221425	0.000490291	1.3413	0	0	0	0.0147047	0.0186876	hsa_circ_0025638	12478	1246	Hepg2, Helas3, Bj, Ag04450, Sknshra, temporal_lobe, occipital_lobe, Sy5y_exp1_D0, frontal_cortex, cerebellum	NA	ANNOTATED, CDS, coding, INTERNAL, OVCODE, OVEXON, UTR5	NM_001164746	RASSF8
chr12_26208212_26220646_+	chr12	26208212	26220646	ENSG00000123094	RASSF8	+	0.0159125	0.0317029	0.00100507	1.99232	3	1	2	0.0121278	0.0204857	hsa_circ_0025640	12435	1203	Huvec, Hepg2, H1hesc, Bj, Ag04450, A549, Sknshra, temporal_lobe, diencephalon, parietal_lobe, occipital_lobe, Sy5y_exp1_D2, frontal_cortex, cerebellum	NA	ANNOTATED, CDS, coding, INTERNAL, OVCODE, OVEXON, UTR5	NM_001164747	RASSF8
chr12_26217431_26220646_+	chr12	26217431	26220646	ENSG00000123094	RASSF8	+	0.00629833	0.0145017	0.000210298	2.30246	0	0	0	0.00338936	0.00981333	hsa_circ_0025641	3216	1035	Hepg2, Bj	NA	ANNOTATED, CDS, coding, INTERNAL, OVCODE, OVEXON	NM_001164746	RASSF8
chr12_26703180_26755639_-	chr12	26703180	26755639	ENSG00000123104	ITPR2	-	0.0135796	0.0187191	0.000350404	1.37847	0	0	0	0.0140037	0.0130672	hsa_circ_0098219	52460	1611	diencephalon, parietal_lobe, occipital_lobe, frontal_cortex, cerebellum	NA	ANNOTATED, CDS, coding, INTERNAL, OVCODE, OVERLAPTX, OVEXON	NM_002223	ITPR2
chr12_27149675_27152609_-	chr12	27149675	27152609	ENSG00000064115	TM7SF3	-	0.0788527	0.0681035	0.00463809	0.86368	14	8	6	0.0737149	0.0850609	hsa_circ_0007683	2935	272	Hs68_RNase, Hs68_control, temporal_lobe, diencephalon, parietal_lobe, occipital_lobe, Sy5y_exp1_D0, Sy5y_exp1_D2, frontal_cortex, cerebellum	None	ANNOTATED, CDS, coding, INTERNAL, OVCODE, OVEXON	NM_016551	TM7SF3
chr12_27521195_27523163_+	chr12	27521195	27523163	ENSG00000029153	ARNTL2	+	0.0572799	0.0574264	0.0032978	1.00256	13	13	0	0.0920112	0.015313	hsa_circ_0009009	1969	253	Hs68_RNase, Hs68_control, Nhek, Huvec, Gm12878, Bj, Ag04450, Sknshra, temporal_lobe, diencephalon, parietal_lobe, occipital_lobe, frontal_cortex, cerebellum	None	ANNOTATED, CDS, coding, INTERNAL, OVCODE, OVEXON	NM_020183	ARNTL2
chr12_27809549_27813878_+	chr12	27809549	27813878	ENSG00000110841	PPFIBP1	+	0.0131606	0.0190123	0.000361469	1.44464	0	0	0	0.0235749	0.000576641	hsa_circ_0098277	4330	210	parietal_lobe, frontal_cortex	NA	ANNOTATED, CDS, coding, INTERNAL, OVCODE, OVEXON	NM_003622	PPFIBP1
chr12_27867713_27877119_+	chr12	27867713	27877119	ENSG00000061794	MRPS35	+	0.656687	0.330985	0.109551	0.504023	53	29	24	0.704354	0.599089	hsa_circ_0000384	9407	410	HEK293, cd_19, Hs68_RNase, Hs68_control, Nhek, K562, Huvec, H1hesc, Gm12878, Bj, Ag04450, A549, Sknshra, Mcf7, temporal_lobe, diencephalon, parietal_lobe, occipital_lobe, frontal_cortex, cerebellum	None	ANNOTATED, CDS, coding, INTERNAL, OVCODE, OVEXON	NM_001190864	MRPS35
chr12_27867713_27890541_+	chr12	27867713	27890541	ENSG00000061794	MRPS35	+	0.0383563	0.0366055	0.00133996	0.954353	3	3	0	0.0463392	0.0287103	hsa_circ_0009017	22829	590	Hs68_RNase, Hs68_control, K562, Huvec, H1hesc, Ag04450	None	ANNOTATED, CDS, coding, INTERNAL, OVCODE, OVEXON	NM_021821	MRPS35
chr12_27872741_27877119_+	chr12	27872741	27877119	ENSG00000061794	MRPS35	+	0.0205946	0.024981	0.000624048	1.21299	0	0	0	0.0109852	0.0322059	hsa_circ_0025735	4379	201	Nhek, K562, Huvec, Gm12878, Bj, Ag04450, A549, Sknshra, temporal_lobe, diencephalon, parietal_lobe, occipital_lobe, frontal_cortex, cerebellum	NA	ANNOTATED, CDS, coding, INTERNAL, OVCODE, OVEXON	NM_021821	MRPS35
chr12_28408514_28412375_+	chr12	28408514	28412375	ENSG00000123106	CCDC91	+	0.00730018	0.0131654	0.000173329	1.80344	0	0	0	0.00183144	0.0139083	hsa_circ_0000387	3862	1744	cd_19, temporal_lobe, parietal_lobe, occipital_lobe, Sy5y_exp1_D2, frontal_cortex	None	ALT_ACCEPTOR, CDS, coding, upstream_start, UTR5	NM_018318	CCDC91
chr12_28408514_28460682_+	chr12	28408514	28460682	ENSG00000123106	CCDC91	+	0.0122872	0.0226067	0.000511065	1.83986	0	0	0	0.00714151	0.018505	hsa_circ_0098286	52169	672	temporal_lobe, diencephalon, parietal_lobe, occipital_lobe, Sy5y_exp1_D0, Sy5y_exp1_D2, frontal_cortex, cerebellum	NA	ANNOTATED, CDS, coding, INTERNAL, OVCODE, OVEXON, UTR5	ENST00000545336.1	CCDC91
chr12_28458582_28460682_+	chr12	28458582	28460682	ENSG00000123106	CCDC91	+	0.292604	0.205964	0.0424211	0.7039	45	24	21	0.286864	0.29954	hsa_circ_0007723	2101	467	Hs68_RNase, Hs68_control, Nhek, K562, Hepg2, Gm12878, Bj, Sknshra, temporal_lobe, SY5Y_exp2_D0, SY5Y_exp2_D4, diencephalon, parietal_lobe, Sy5y_exp1_D4, occipital_lobe, Sy5y_exp1_D0, Sy5y_exp1_D2, frontal_cortex, cerebellum	None	ANNOTATED, CDS, coding, INTERNAL, OVCODE, OVEXON	NM_018318	CCDC91
chr12_28544237_28605587_+	chr12	28544237	28605587	ENSG00000123106	CCDC91	+	0.0184243	0.0232966	0.00054273	1.26445	0	0	0	0.0257636	0.009556	hsa_circ_0098289	61351	447	temporal_lobe, diencephalon, parietal_lobe, occipital_lobe, Sy5y_exp1_D2, frontal_cortex, cerebellum	NA	ANNOTATED, CDS, coding, INTERNAL, OVCODE, OVEXON	ENST00000545336.1	CCDC91
chr12_2929252_2930958_+	chr12	2929252	2930958	ENSG00000111203	ITFG2	+	0.0539576	0.0650752	0.00423478	1.20604	9	0	9	0.023832	0.0903593	hsa_circ_0000374	1707	542	cd_19, Nhek, K562, Hsmm, Hepg2, Helas3, H1hesc, Gm12878, Bj, Ag04450, A549, Sknshra, temporal_lobe, SY5Y_exp2_D0, diencephalon, parietal_lobe, occipital_lobe, frontal_cortex, cerebellum	None	ANNOTATED, CDS, coding, INTERNAL	NM_018463	ITFG2
chr12_3018695_3031568_+	chr12	3018695	3031568	ENSG00000078246	TULP3	+	0.0137164	0.0198787	0.000395164	1.44927	0	0	0	0.00381872	0.025676	hsa_circ_0025044	12874	353	K562, Hepg2, Helas3, Ag04450, temporal_lobe, diencephalon, occipital_lobe, frontal_cortex	NA	ANNOTATED, CDS, coding, INTERNAL, OVCODE, OVEXON	NM_003324	TULP3
chr12_3029929_3031568_+	chr12	3029929	3031568	ENSG00000078246	TULP3	+	0.00765726	0.0134342	0.000180477	1.75443	0	0	0	0.00339589	0.0128064	hsa_circ_0007584	1640	301	Hs68_RNase, Hs68_control, K562, H1hesc, Ag04450, Sknshra, diencephalon	None	ANNOTATED, CDS, coding, INTERNAL, OVCODE, OVEXON	NM_003324	TULP3
chr12_30822117_30837391_-	chr12	30822117	30837391	ENSG00000133704	IPO8	-	0.013419	0.0172503	0.000297573	1.28551	0	0	0	0.0125752	0.0144386	hsa_circ_0098340	15275	978	diencephalon, occipital_lobe, frontal_cortex, cerebellum	NA	ANNOTATED, CDS, coding, INTERNAL, OVCODE, OVEXON	NM_006390	IPO8
chr12_30826924_30827687_-	chr12	30826924	30827687	ENSG00000133704	IPO8	-	0.00968751	0.0144936	0.000210064	1.49611	0	0	0	0.00722043	0.0126686	hsa_circ_0025779	764	180	K562, A549, temporal_lobe, parietal_lobe, occipital_lobe, frontal_cortex	NA	ANNOTATED, CDS, coding, INTERNAL, OVCODE, OVEXON	NM_006390	IPO8
chr12_30881582_30888140_-	chr12	30881582	30888140	ENSG00000110888	CAPRIN2	-	0.00737289	0.0137787	0.000189851	1.86883	0	0	0	0.00664557	0.00825173	hsa_circ_0098352	6559	1212	occipital_lobe	NA	ANNOTATED, CDS, coding, INTERNAL, OVCODE, OVEXON	NM_032156	CAPRIN2
chr12_31545201_31545630_-	chr12	31545201	31545630	ENSG00000170456	DENND5B	-	0.0130542	0.0251194	0.000630986	1.92424	1	0	1	0.0010598	0.0275475	hsa_circ_0004487	430	210	Hs68_RNase, Hs68_control, diencephalon, parietal_lobe, occipital_lobe, frontal_cortex, cerebellum	None	ANNOTATED, CDS, coding, INTERNAL, OVCODE, OVEXON	NM_144973	DENND5B
chr12_31551109_31562318_-	chr12	31551109	31562318	ENSG00000170456	DENND5B	-	0.00672352	0.0129242	0.000167034	1.92223	0	0	0	0.00553221	0.00816303	hsa_circ_0098362	11210	575	temporal_lobe, diencephalon, parietal_lobe, occipital_lobe, frontal_cortex, cerebellum	NA	ANNOTATED, CDS, coding, INTERNAL, OVCODE, OVERLAPTX, OVEXON	ENST00000389082.5	DENND5B
chr12_31551109_31600703_-	chr12	31551109	31600703	ENSG00000170456	DENND5B	-	0.00527248	0.0118815	0.000141171	2.2535	0	0	0	0.00299487	0.0080246	hsa_circ_0098366	49595	1627	temporal_lobe, diencephalon	NA	ANNOTATED, CDS, coding, INTERNAL, OVCODE, OVERLAPTX, OVEXON	ENST00000389082.5	DENND5B
chr12_31555432_31579358_-	chr12	31555432	31579358	ENSG00000170456	DENND5B	-	0.0106496	0.0157795	0.000248992	1.4817	0	0	0	0.0108988	0.0103484	hsa_circ_0098369	23927	843	temporal_lobe, diencephalon, occipital_lobe, frontal_cortex	NA	ANNOTATED, CDS, coding, INTERNAL, OVCODE, OVERLAPTX, OVEXON	ENST00000389082.5	DENND5B
chr12_31562197_31579358_-	chr12	31562197	31579358	ENSG00000170456	DENND5B	-	0.00851055	0.0126196	0.000159255	1.48282	0	0	0	0.00362474	0.0144142	hsa_circ_0025804	17162	697	K562, diencephalon, parietal_lobe, occipital_lobe, frontal_cortex	NA	ANNOTATED, CDS, coding, INTERNAL, OVCODE, OVERLAPTX, OVEXON	NM_144973	DENND5B
chr12_31566370_31579358_-	chr12	31566370	31579358	ENSG00000170456	DENND5B	-	0.0175858	0.0181656	0.00032999	1.03297	0	0	0	0.0124444	0.0237984	hsa_circ_0098375	12989	575	temporal_lobe, diencephalon, parietal_lobe, occipital_lobe, frontal_cortex, cerebellum	NA	ANNOTATED, CDS, coding, INTERNAL, OVCODE, OVEXON	ENST00000389082.5	DENND5B
chr12_31566370_31586182_-	chr12	31566370	31586182	ENSG00000170456	DENND5B	-	0.00699858	0.0155993	0.000243338	2.22892	0	0	0	0	0.0154552	hsa_circ_0025805	19813	669	A549, Sknshra, diencephalon, frontal_cortex, cerebellum	NA	ANNOTATED, CDS, coding, INTERNAL, OVCODE, OVEXON	NM_144973	DENND5B
chr12_31576531_31579358_-	chr12	31576531	31579358	ENSG00000170456	DENND5B	-	0.0110478	0.0180138	0.000324496	1.63052	0	0	0	0.00497277	0.0183886	hsa_circ_0025812	2828	364	Nhek, K562, Huvec, A549, Sknshra, temporal_lobe, diencephalon, parietal_lobe, occipital_lobe, frontal_cortex, cerebellum	NA	ANNOTATED, CDS, coding, INTERNAL, OVCODE, OVEXON	NM_144973	DENND5B
chr12_31576531_31586182_-	chr12	31576531	31586182	ENSG00000170456	DENND5B	-	0.0198212	0.0245838	0.000604365	1.24028	1	0	1	0.00890805	0.033008	hsa_circ_0025813	9652	458	Ag04450, temporal_lobe, diencephalon, parietal_lobe, occipital_lobe, frontal_cortex	NA	ANNOTATED, CDS, coding, INTERNAL, OVCODE, OVEXON	NM_144973	DENND5B
chr12_31576531_31600703_-	chr12	31576531	31600703	ENSG00000170456	DENND5B	-	0.0113475	0.0189923	0.000360707	1.67369	0	0	0	0.00622268	0.0175401	hsa_circ_0025814	24173	841	Hepg2, temporal_lobe, diencephalon, parietal_lobe, occipital_lobe, frontal_cortex, cerebellum	NA	ANNOTATED, CDS, coding, INTERNAL, OVCODE, OVEXON	NM_144973	DENND5B
chr12_31586089_31595859_-	chr12	31586089	31595859	ENSG00000170456	DENND5B	-	0.0150424	0.0199722	0.000398891	1.32773	0	0	0	0.00898611	0.0223604	hsa_circ_0025821	9771	245	K562, Hepg2, Bj, Ag04450, A549, Sknshra, diencephalon, parietal_lobe, occipital_lobe, frontal_cortex, cerebellum	NA	ANNOTATED, CDS, coding, INTERNAL, OVCODE, OVEXON	NM_144973	DENND5B
chr12_31586089_31600703_-	chr12	31586089	31600703	ENSG00000170456	DENND5B	-	0.01847	0.0191122	0.000365275	1.03477	0	0	0	0.0140637	0.0237943	hsa_circ_0025822	14615	477	Nhek, Hepg2, Helas3, Ag04450, A549, Sknshra, temporal_lobe, diencephalon, parietal_lobe, occipital_lobe, frontal_cortex, cerebellum	NA	ANNOTATED, CDS, coding, INTERNAL, OVCODE, OVEXON	NM_144973	DENND5B
chr12_31595709_31600703_-	chr12	31595709	31600703	ENSG00000170456	DENND5B	-	0.178177	0.137236	0.0188337	0.770221	38	16	22	0.108491	0.262381	hsa_circ_0008445	4995	383	Hs68_RNase, Hs68_control, K562, Huvec, Gm12878, Ag04450, A549, Sknshra, temporal_lobe, diencephalon, parietal_lobe, occipital_lobe, Sy5y_exp1_D0, Sy5y_exp1_D2, frontal_cortex, cerebellum	None	ANNOTATED, CDS, coding, INTERNAL, OVCODE, OVEXON	NM_144973	DENND5B
chr12_31604874_31613315_-	chr12	31604874	31613315	ENSG00000170456	DENND5B	-	0.00718552	0.0129691	0.000168197	1.80489	0	0	0	0.00227633	0.0131174	hsa_circ_0025829	8442	725	K562, Hepg2, A549, diencephalon	NA	ANNOTATED, CDS, coding, INTERNAL, OVCODE, OVERLAPTX, OVEXON	NM_144973	DENND5B
chr12_31648744_31652605_-	chr12	31648744	31652605	ENSG00000170456	DENND5B	-	0.0110672	0.0136627	0.000186669	1.23452	0	0	0	0.00987894	0.0125031	hsa_circ_0007680	3862	3862	Hs68_RNase, Hs68_control, Nhek, K562, H1hesc, Ag04450, A549, parietal_lobe, occipital_lobe, frontal_cortex	None	ALT_ACCEPTOR, CDS, coding, INTERNAL, intronic, OVCODE, OVEXON	NM_144973	DENND5B
chr12_31841941_31854941_-	chr12	31841941	31854941	ENSG00000151743	AMN1	-	0.0233568	0.0355991	0.0012673	1.52414	3	3	0	0.0315396	0.0134693	hsa_circ_0098390	13001	532	temporal_lobe, diencephalon, parietal_lobe, occipital_lobe, frontal_cortex, cerebellum	NA	ANNOTATED, CDS, coding, INTERNAL, OVCODE, OVEXON	NM_001113402	AMN1
chr12_31841941_31862359_-	chr12	31841941	31862359	ENSG00000151743	AMN1	-	0.0190448	0.0215684	0.000465198	1.13251	0	0	0	0.0275081	0.00881834	hsa_circ_0002110	20419	665	Hs68_RNase, Hs68_control, K562, temporal_lobe, diencephalon, parietal_lobe, occipital_lobe, frontal_cortex, cerebellum	None	ANNOTATED, CDS, coding, INTERNAL, OVCODE, OVEXON	NM_001113402	AMN1
chr12_31854797_31862359_-	chr12	31854797	31862359	ENSG00000151743	AMN1	-	0.00746698	0.013851	0.000191849	1.85496	0	0	0	0	0.0164896	hsa_circ_0098393	7563	278	temporal_lobe, diencephalon, parietal_lobe, occipital_lobe, frontal_cortex, cerebellum	NA	ANNOTATED, CDS, coding, INTERNAL, OVCODE, OVEXON	NM_001113402	AMN1
chr12_32480395_32481489_+	chr12	32480395	32481489	ENSG00000151746	BICD1	+	0.105605	0.0728779	0.00531119	0.690098	25	9	16	0.0749115	0.142693	hsa_circ_0025841	1095	1095	Nhek, K562, Huvec, H1hesc, Gm12878, Ag04450, Sknshra, Mcf7, temporal_lobe, diencephalon, parietal_lobe, occipital_lobe, Sy5y_exp1_D0, Sy5y_exp1_D2, frontal_cortex, SY5Y_exp2_D8, cerebellum	NA	ANNOTATED, CDS, coding, INTERNAL, OVCODE, OVEXON	NM_001714	BICD1
chr12_32729200_32764217_+	chr12	32729200	32764217	ENSG00000139132	FGD4	+	0.0163322	0.0218081	0.000475591	1.33528	0	0	0	0.0173258	0.0151316	hsa_circ_0025842	35018	1430	Huvec, temporal_lobe, diencephalon, parietal_lobe, occipital_lobe, frontal_cortex, cerebellum	NA	ANNOTATED, CDS, coding, INTERNAL, OVCODE, OVERLAPTX, OVEXON, UTR5	NM_139241	FGD4
chr12_32734894_32764217_+	chr12	32734894	32764217	ENSG00000139132	FGD4	+	0.0101753	0.025247	0.00063741	2.4812	1	1	0	0.0162718	0.0028087	hsa_circ_0098409	29324	1346	temporal_lobe, diencephalon, parietal_lobe, occipital_lobe, frontal_cortex, cerebellum	NA	ANNOTATED, CDS, coding, INTERNAL, OVCODE, OVERLAPTX, OVEXON, UTR5	ENST00000266482.3	FGD4
chr12_32751431_32764217_+	chr12	32751431	32764217	ENSG00000139132	FGD4	+	0.0494238	0.0413878	0.00171295	0.837407	6	5	1	0.0599437	0.0367122	hsa_circ_0025843	12787	738	Ag04450, Sknshra, temporal_lobe, diencephalon, parietal_lobe, occipital_lobe, Sy5y_exp1_D2, frontal_cortex, cerebellum	NA	ANNOTATED, CDS, coding, INTERNAL, OVCODE, OVERLAPTX, OVEXON	NM_139241	FGD4
chr12_32760891_32764217_+	chr12	32760891	32764217	ENSG00000139132	FGD4	+	0.0184377	0.0222476	0.000494957	1.20664	1	1	0	0.0223523	0.0137077	hsa_circ_0000390	3327	345	cd_19, neutr, H1hesc, temporal_lobe, diencephalon, parietal_lobe, occipital_lobe, frontal_cortex, cerebellum	None	ANNOTATED, CDS, coding, INTERNAL	NM_139241	FGD4
chr12_32861087_32871697_+	chr12	32861087	32871697	ENSG00000087470	DNM1L	+	0.0183761	0.0237529	0.000564201	1.2926	1	1	0	0.0207089	0.0155572	hsa_circ_0025850	10611	443	Ag04450, temporal_lobe, diencephalon, parietal_lobe, occipital_lobe, frontal_cortex, cerebellum	NA	ANNOTATED, CDS, coding, INTERNAL, OVCODE, OVEXON	NM_012062	DNM1L
chr12_32863863_32866305_+	chr12	32863863	32866305	ENSG00000087470	DNM1L	+	0.00616122	0.0135041	0.000182362	2.19179	0	0	0	0	0.013606	hsa_circ_0025851	2443	250	H1hesc, temporal_lobe, diencephalon, parietal_lobe, occipital_lobe, frontal_cortex, cerebellum	NA	ANNOTATED, CDS, coding, INTERNAL, OVCODE, OVEXON	NM_012062	DNM1L
chr12_32863863_32871697_+	chr12	32863863	32871697	ENSG00000087470	DNM1L	+	0.008827	0.0153776	0.000236472	1.74212	0	0	0	0.00516193	0.0132556	hsa_circ_0098436	7835	371	temporal_lobe, diencephalon, parietal_lobe, occipital_lobe, frontal_cortex, cerebellum	NA	ANNOTATED, CDS, coding, INTERNAL, OVCODE, OVEXON	NM_012062	DNM1L
chr12_32866143_32875567_+	chr12	32866143	32875567	ENSG00000087470	DNM1L	+	0.0306088	0.034623	0.00119875	1.13115	3	1	2	0.0260047	0.036172	hsa_circ_0025853	9425	623	Hmec, Hepg2, temporal_lobe, diencephalon, parietal_lobe, occipital_lobe, frontal_cortex, cerebellum	NA	ANNOTATED, CDS, coding, INTERNAL, OVCODE, OVERLAPTX, OVEXON	NM_012062	DNM1L
chr12_3677872_3692374_+	chr12	3677872	3692374	ENSG00000111218	PRMT8	+	0.00959372	0.0172471	0.000297461	1.79775	0	0	0	0.0131556	0.00528974	hsa_circ_0098451	14503	566	temporal_lobe, cerebellum	NA	ANNOTATED, INTERNAL, ncRNA, OVCODE, OVEXON	ENST00000261252.4	PRMT8
chr12_39154649_39170103_-	chr12	39154649	39170103	ENSG00000139117	CPNE8	-	0.0176349	0.028844	0.000831978	1.63562	2	2	0	0.0278202	0.00532763	hsa_circ_0098466	15455	315	parietal_lobe, frontal_cortex, cerebellum	NA	ANNOTATED, CDS, coding, INTERNAL, OVCODE, OVEXON	ENST00000331366.5	CPNE8
chr12_39223181_39268313_-	chr12	39223181	39268313	ENSG00000139117	CPNE8	-	0.00696298	0.0130986	0.000171572	1.88117	0	0	0	0.0127255	0	hsa_circ_0098472	45133	309	frontal_cortex	NA	ANNOTATED, CDS, coding, INTERNAL, OVCODE, OVEXON	ENST00000331366.5	CPNE8
chr12_39750634_39757015_-	chr12	39750634	39757015	ENSG00000139116	KIF21A	-	0.00609274	0.0119978	0.000143948	1.9692	0	0	0	0.00272413	0.0101632	hsa_circ_0025873	6382	566	K562, Mcf7, temporal_lobe, diencephalon, parietal_lobe, occipital_lobe, frontal_cortex, cerebellum	NA	ANNOTATED, CDS, coding, INTERNAL, OVCODE, OVEXON	NM_001173464	KIF21A
chr12_39756900_39764063_-	chr12	39756900	39764063	ENSG00000139116	KIF21A	-	0.00652504	0.0139848	0.000195576	2.14326	0	0	0	0.00325136	0.0104807	hsa_circ_0098495	7164	975	temporal_lobe, parietal_lobe, occipital_lobe, frontal_cortex, cerebellum	NA	ANNOTATED, CDS, coding, INTERNAL, OVCODE, OVEXON	ENST00000395670.3	KIF21A
chr12_39967518_39973421_-	chr12	39967518	39973421	ENSG00000173208	ABCD2	-	0.00973477	0.0141954	0.00020151	1.45822	0	0	0	0.00394128	0.0167352	hsa_circ_0098496	5904	211	temporal_lobe	NA	ANNOTATED, CDS, coding, INTERNAL, OVCODE, OVEXON	ENST00000308666.3	ABCD2
chr12_39973337_39980099_-	chr12	39973337	39980099	ENSG00000173208	ABCD2	-	0.00716322	0.0163725	0.000268059	2.28563	0	0	0	0	0.0158188	hsa_circ_0025875	6763	231	Gm12878, Sknshra, diencephalon, parietal_lobe, occipital_lobe, frontal_cortex, cerebellum	NA	ANNOTATED, CDS, coding, INTERNAL, OVCODE, OVEXON	NM_005164	ABCD2
chr12_39973337_40001516_-	chr12	39973337	40001516	ENSG00000173208	ABCD2	-	0.00725376	0.0129784	0.00016844	1.7892	0	0	0	0.0083606	0.00591633	hsa_circ_0098498	28180	757	diencephalon, occipital_lobe	NA	ANNOTATED, CDS, coding, INTERNAL, OVCODE, OVEXON	ENST00000308666.3	ABCD2
chr12_39994373_40001516_-	chr12	39994373	40001516	ENSG00000173208	ABCD2	-	0.0154097	0.0205412	0.00042194	1.333	0	0	0	0.0111259	0.020586	hsa_circ_0098499	7144	526	temporal_lobe, diencephalon, occipital_lobe, frontal_cortex	NA	ANNOTATED, CDS, coding, INTERNAL, OVCODE, OVEXON	ENST00000308666.3	ABCD2
chr12_401925_465703_-	chr12	401925	465703	ENSG00000073614	KDM5A	-	0.0165875	0.0173044	0.000299444	1.04322	0	0	0	0.0143199	0.0193276	hsa_circ_0098504	63779	4194	diencephalon	NA	ANNOTATED, CDS, coding, INTERNAL, OVCODE, OVERLAPTX, OVEXON	NM_001042603	KDM5A
chr12_40422103_40442012_-	chr12	40422103	40442012	ENSG00000151229	SLC2A13	-	0.118546	0.109804	0.012057	0.926262	21	18	3	0.168472	0.0582178	hsa_circ_0007918	19910	369	Hs68_RNase, Hs68_control, K562, Hepg2, H1hesc, Gm12878, temporal_lobe, diencephalon, parietal_lobe, occipital_lobe, frontal_cortex, cerebellum	None	ANNOTATED, CDS, coding, INTERNAL, OVCODE, OVEXON	NM_052885	SLC2A13
chr12_40696591_40697936_+	chr12	40696591	40697936	ENSG00000188906	LRRK2	+	0.0141969	0.0250521	0.000627609	1.76461	1	1	0	0.0259461	0	hsa_circ_0025887	1346	281	Gm12878, parietal_lobe, frontal_cortex, cerebellum	NA	ANNOTATED, CDS, coding, INTERNAL, OVCODE, OVEXON	NM_198578	LRRK2
chr12_41302159_41318454_+	chr12	41302159	41318454	ENSG00000018236	CNTN1	+	0.0173734	0.0304382	0.000926486	1.752	1	0	1	0.00455593	0.0328613	hsa_circ_0098521	16296	572	temporal_lobe, diencephalon, parietal_lobe, occipital_lobe, frontal_cortex, cerebellum	NA	ANNOTATED, CDS, coding, INTERNAL, OVCODE, OVEXON, UTR5	ENST00000551295.2	CNTN1
chr12_41302159_41353036_+	chr12	41302159	41353036	ENSG00000018236	CNTN1	+	0.00602965	0.0114921	0.000132069	1.90593	0	0	0	0	0.0133155	hsa_circ_0098524	50878	1880	parietal_lobe, occipital_lobe, frontal_cortex, cerebellum	NA	ANNOTATED, CDS, coding, INTERNAL, OVCODE, OVEXON, UTR5	ENST00000551295.2	CNTN1
chr12_41312441_41337972_+	chr12	41312441	41337972	ENSG00000018236	CNTN1	+	0.020192	0.0225519	0.000508589	1.11687	0	0	0	0.0183202	0.0224537	hsa_circ_0098526	25532	1589	temporal_lobe, diencephalon, parietal_lobe, occipital_lobe, frontal_cortex, cerebellum	NA	ANNOTATED, CDS, coding, INTERNAL, OVCODE, OVEXON	ENST00000551295.2	CNTN1
chr12_41374711_41423021_+	chr12	41374711	41423021	ENSG00000018236	CNTN1	+	0.0241907	0.0224325	0.000503217	0.92732	1	1	0	0.0238669	0.0245819	hsa_circ_0098535	48311	1176	temporal_lobe, diencephalon, occipital_lobe, cerebellum	NA	ANNOTATED, CDS, coding, INTERNAL, OVCODE, OVEXON	ENST00000551295.2	CNTN1
chr12_41408030_41423021_+	chr12	41408030	41423021	ENSG00000018236	CNTN1	+	0.0544452	0.0410468	0.00168484	0.75391	8	4	4	0.056289	0.0522173	hsa_circ_0098537	14992	867	temporal_lobe, diencephalon, parietal_lobe, occipital_lobe, frontal_cortex, cerebellum	NA	ANNOTATED, CDS, coding, INTERNAL, OVCODE, OVEXON	ENST00000551295.2	CNTN1
chr12_42565942_42604421_-	chr12	42565942	42604421	ENSG00000015153	YAF2	-	0.00807484	0.0151209	0.000228643	1.8726	0	0	0	0.00531102	0.0114144	hsa_circ_0098550	38480	38480	temporal_lobe, occipital_lobe, frontal_cortex	NA	ALT_DONOR, CDS, coding, INTERNAL, intronic, OVCODE, OVEXON	NM_001190979	YAF2
chr12_42592938_42604421_-	chr12	42592938	42604421	ENSG00000015153	YAF2	-	0.136207	0.0999742	0.00999485	0.733988	29	22	7	0.190538	0.0705573	hsa_circ_0098551	11484	11484	diencephalon, parietal_lobe	NA	ALT_ACCEPTOR, INTERNAL, intronic, ncRNA, OVCODE, OVEXON	NR_034000	YAF2
chr12_42604157_42604421_-	chr12	42604157	42604421	ENSG00000015153	YAF2	-	0.0560962	0.0673397	0.00453464	1.20043	10	1	9	0.0271617	0.0910586	hsa_circ_0004502	265	265	Hs68_RNase, Hs68_control, temporal_lobe, diencephalon, parietal_lobe, occipital_lobe, frontal_cortex, cerebellum	None	ALT_DONOR, CDS, coding, INTERNAL, intronic, OVCODE, OVEXON	NM_001190979	YAF2
chr12_42604157_42604482_-	chr12	42604157	42604482	ENSG00000015153	YAF2	-	0.296048	0.256695	0.0658922	0.867071	46	22	24	0.152004	0.470101	hsa_circ_0000392	326	326	neutr, Hs68_RNase, Hs68_control, temporal_lobe, SY5Y_exp2_D4, diencephalon, parietal_lobe, Sy5y_exp1_D4, occipital_lobe, Sy5y_exp1_D0, Sy5y_exp1_D2, frontal_cortex, SY5Y_exp2_D8, cerebellum	None	ALT_ACCEPTOR, ALT_DONOR, CDS, coding, INTERNAL, intronic, OVCODE, OVEXON	NM_001190979	YAF2
chr12_42604157_42606286_-	chr12	42604157	42606286	ENSG00000015153	YAF2	-	0.0131076	0.0141402	0.000199946	1.07878	0	0	0	0.0104543	0.0163136	hsa_circ_0007161	2130	2130	Hs68_RNase, Hs68_control, temporal_lobe, parietal_lobe, occipital_lobe, frontal_cortex	None	ALT_ACCEPTOR, ALT_DONOR, CDS, coding, INTERNAL, intronic, OVCODE, OVEXON	NM_001190979	YAF2
chr12_42711142_42717906_-	chr12	42711142	42717906	ENSG00000139168	ZCRB1	-	0.00776502	0.0141859	0.00020124	1.8269	0	0	0	0.00327765	0.0131873	hsa_circ_0098556	6765	335	temporal_lobe, diencephalon, parietal_lobe, occipital_lobe, frontal_cortex, cerebellum	NA	ANNOTATED, CDS, coding, INTERNAL, OVCODE, OVERLAPTX, OVEXON, UTR5	NM_033114	ZCRB1
chr12_438001_443588_-	chr12	438001	443588	ENSG00000073614	KDM5A	-	0.00841195	0.017657	0.000311769	2.09904	0	0	0	0.00296035	0.0149993	hsa_circ_0024940	5588	660	Sknshra	NA	ANNOTATED, CDS, coding, INTERNAL, OVCODE, OVEXON	NM_001042603	KDM5A
chr12_438001_465703_-	chr12	438001	465703	ENSG00000073614	KDM5A	-	0.0221559	0.0270473	0.000731558	1.22077	1	0	1	0.0117028	0.0347866	hsa_circ_0024941	27703	1296	H1hesc, Ag04450, A549, occipital_lobe, cerebellum	NA	ANNOTATED, CDS, coding, INTERNAL, OVCODE, OVEXON	NM_001042603	KDM5A
chr12_44136260_44142412_-	chr12	44136260	44142412	ENSG00000129317	PUS7L	-	0.0867395	0.0632696	0.00400304	0.729421	21	8	13	0.067145	0.110416	hsa_circ_0098568	6153	452	temporal_lobe, diencephalon, parietal_lobe, occipital_lobe, frontal_cortex, cerebellum	NA	ANNOTATED, CDS, coding, INTERNAL, OVCODE, OVEXON	ENST00000416848.2	PUS7L
chr12_44537328_44605170_+	chr12	44537328	44605170	ENSG00000139173	TMEM117	+	0.0088793	0.01614	0.000260498	1.81771	0	0	0	0.0128557	0.00407452	hsa_circ_0003881	67843	198	Hs68_RNase, Hs68_control, SY5Y_exp2_D4, diencephalon, parietal_lobe, occipital_lobe, frontal_cortex, cerebellum	None	ANNOTATED, CDS, coding, INTERNAL, OVCODE, OVEXON	NM_032256	TMEM117
chr12_45000952_45004753_-	chr12	45000952	45004753	ENSG00000184613	NELL2	-	0.00894628	0.0135329	0.000183139	1.51268	0	0	0	0.0128294	0.00425413	hsa_circ_0098583	3802	219	temporal_lobe, diencephalon, parietal_lobe, occipital_lobe, frontal_cortex, cerebellum	NA	ANNOTATED, CDS, coding, INTERNAL, OVCODE, OVEXON	NM_001145108	NELL2
chr12_45000952_45108524_-	chr12	45000952	45108524	ENSG00000184613	NELL2	-	0.0240629	0.0305376	0.000932546	1.26907	1	1	0	0.0385055	0.00661143	hsa_circ_0025931	107573	669	H1hesc	NA	ANNOTATED, CDS, coding, INTERNAL, OVCODE, OVERLAPTX, OVEXON	NM_001145108	NELL2
chr12_45059267_45108524_-	chr12	45059267	45108524	ENSG00000184613	NELL2	-	0.046502	0.0534921	0.0028614	1.15032	8	8	0	0.0781804	0.00822392	hsa_circ_0098587	49258	450	temporal_lobe, diencephalon, parietal_lobe, occipital_lobe, frontal_cortex, cerebellum	NA	ANNOTATED, CDS, coding, INTERNAL, OVCODE, OVERLAPTX, OVEXON	NM_001145108	NELL2
chr12_45097509_45108524_-	chr12	45097509	45108524	ENSG00000184613	NELL2	-	0.0638345	0.0619451	0.00383719	0.970401	10	10	0	0.0912018	0.0307656	hsa_circ_0098589	11016	324	temporal_lobe, diencephalon, parietal_lobe, occipital_lobe, frontal_cortex, cerebellum	NA	ANNOTATED, CDS, coding, INTERNAL, OVCODE, OVEXON	NM_001145108	NELL2
chr12_45168530_45173805_-	chr12	45168530	45173805	ENSG00000184613	NELL2	-	0.0158861	0.0186541	0.000347976	1.17424	0	0	0	0.0180674	0.0132505	hsa_circ_0025936	5276	659	Sknshra, temporal_lobe, diencephalon, parietal_lobe, occipital_lobe, frontal_cortex, cerebellum	NA	ANNOTATED, CDS, coding, INTERNAL, OVCODE, OVERLAPTX, OVEXON	NM_001145108	NELL2
chr12_45771836_45784281_+	chr12	45771836	45784281	ENSG00000177119	ANO6	+	0.00727534	0.0180597	0.000326152	2.48231	0	0	0	0.0132963	0	hsa_circ_0005192	12446	282	Hs68_RNase, Hs68_control, H1hesc, Gm12878, temporal_lobe, diencephalon, parietal_lobe, occipital_lobe, frontal_cortex, cerebellum	None	ANNOTATED, CDS, coding, INTERNAL, OVCODE, OVEXON	NM_001204803	ANO6
chr12_459787_461490_-	chr12	459787	461490	ENSG00000073614	KDM5A	-	0.0196751	0.0355979	0.00126721	1.80929	1	1	0	0.0106935	0.0305279	hsa_circ_0006599	1704	279	Hs68_RNase, Hs68_control, K562, Ag04450, temporal_lobe, diencephalon, parietal_lobe, occipital_lobe, frontal_cortex, cerebellum	None	ANNOTATED, CDS, coding, INTERNAL, OVCODE, OVEXON	NM_001042603	KDM5A
chr12_459787_463400_-	chr12	459787	463400	ENSG00000073614	KDM5A	-	0.162704	0.14688	0.0215738	0.902744	33	11	22	0.090554	0.249885	hsa_circ_0002881	3614	438	Hs68_RNase, Hs68_control, K562, Gm12878, Ag04450, Sknshra, temporal_lobe, diencephalon, parietal_lobe, occipital_lobe, frontal_cortex, cerebellum	None	ANNOTATED, CDS, coding, INTERNAL, OVCODE, OVEXON	NM_001042603	KDM5A
chr12_459787_465703_-	chr12	459787	465703	ENSG00000073614	KDM5A	-	0.0777477	0.0821094	0.00674195	1.0561	15	0	15	0.0293823	0.136189	hsa_circ_0024946	5917	636	H1hesc, temporal_lobe, diencephalon, parietal_lobe, occipital_lobe, Sy5y_exp1_D2, frontal_cortex, cerebellum	NA	ANNOTATED, CDS, coding, INTERNAL, OVCODE, OVEXON	NM_001042603	KDM5A
chr12_459787_475270_-	chr12	459787	475270	ENSG00000073614	KDM5A	-	0.00845385	0.0140627	0.000197759	1.66347	0	0	0	0.00336664	0.0146009	hsa_circ_0098611	15484	942	frontal_cortex, cerebellum	NA	ANNOTATED, CDS, coding, INTERNAL, OVCODE, OVEXON	NM_001042603	KDM5A
chr12_46230372_46233279_+	chr12	46230372	46233279	ENSG00000189079	ARID2	+	0.0529795	0.0434281	0.001886	0.819716	8	0	8	0.02921	0.0817009	hsa_circ_0025951	2908	793	K562, Hepg2, Helas3, Gm12878, Ag04450, A549, temporal_lobe, diencephalon, parietal_lobe, Sy5y_exp1_D4, occipital_lobe, Sy5y_exp1_D0, Sy5y_exp1_D2, frontal_cortex, cerebellum	NA	ANNOTATED, CDS, coding, INTERNAL, OVCODE, OVERLAPTX, OVEXON	NM_152641	ARID2
chr12_46230372_46254732_+	chr12	46230372	46254732	ENSG00000189079	ARID2	+	0.0103433	0.0162099	0.000262761	1.56719	0	0	0	0.00132491	0.0212405	hsa_circ_0025953	24361	4217	Hepg2, Helas3, A549, Sy5y_exp1_D4, occipital_lobe, frontal_cortex, cerebellum	NA	ANNOTATED, CDS, coding, INTERNAL, OVCODE, OVERLAPTX, OVEXON	NM_152641	ARID2
chr12_46240639_46254732_+	chr12	46240639	46254732	ENSG00000189079	ARID2	+	0.00485853	0.0113302	0.000128373	2.33202	0	0	0	0	0.0107293	hsa_circ_0025958	14094	3424	Nhek, Hepg2, Helas3, H1hesc, Gm12878, Bj, Ag04450, A549, Sknshra	NA	ANNOTATED, CDS, coding, INTERNAL, OVCODE, OVERLAPTX, OVEXON	NM_152641	ARID2
chr12_46285563_46287504_+	chr12	46285563	46287504	ENSG00000189079	ARID2	+	0.010925	0.020172	0.000406909	1.84641	0	0	0	0.00821613	0.0141981	hsa_circ_0004985	1942	441	Hs68_RNase, Hs68_control, temporal_lobe, diencephalon, parietal_lobe, occipital_lobe, Sy5y_exp1_D2, frontal_cortex, cerebellum	None	ANNOTATED, CDS, coding, INTERNAL, OVCODE, OVEXON	NM_152641	ARID2
chr12_46319925_46322642_-	chr12	46319925	46322642	ENSG00000139218	SCAF11	-	0.0646555	0.0764102	0.00583852	1.1818	12	1	11	0.0259832	0.111385	hsa_circ_0025967	2718	2718	Nhek, K562, Huvec, Hepg2, Helas3, H1hesc, Gm12878, Bj, Ag04450, A549, Sknshra, temporal_lobe, diencephalon, parietal_lobe, Sy5y_exp1_D4, occipital_lobe, Sy5y_exp1_D2, frontal_cortex, cerebellum	NA	ANNOTATED, CDS, coding, INTERNAL, OVCODE, OVEXON	NM_004719	SCAF11
chr12_46325289_46345510_-	chr12	46325289	46345510	ENSG00000139218	SCAF11	-	0.00528578	0.0103034	0.000106159	1.94926	0	0	0	0.00370786	0.00719243	hsa_circ_0025969	20222	622	Nhek, temporal_lobe, parietal_lobe, occipital_lobe, frontal_cortex	NA	ANNOTATED, CDS, coding, INTERNAL, OVCODE, OVEXON	NM_004719	SCAF11
chr12_48468107_48468576_-	chr12	48468107	48468576	ENSG00000079387	SENP1	-	0.00524205	0.0122166	0.000149245	2.33049	0	0	0	0	0.0115762	hsa_circ_0098656	470	388	parietal_lobe, frontal_cortex	NA	ANNOTATED, coding, INTERNAL, OVCODE, OVEXON, UTR3	ENST00000339976.6	SENP1
chr12_48482584_48491907_-	chr12	48482584	48491907	ENSG00000079387	SENP1	-	0.0258183	0.0341303	0.00116488	1.32194	2	0	2	0.0160176	0.0376608	hsa_circ_0026028	9324	376	K562, Hepg2, H1hesc, A549, temporal_lobe, diencephalon, parietal_lobe, occipital_lobe, frontal_cortex, cerebellum	NA	ANNOTATED, CDS, coding, INTERNAL, OVCODE, OVEXON	NM_014554	SENP1
chr12_48490126_48495299_-	chr12	48490126	48495299	ENSG00000079387	SENP1	-	0.0078232	0.0124706	0.000155517	1.59406	0	0	0	0.00769154	0.0079823	hsa_circ_0026029	5174	264	Gm12878, temporal_lobe, parietal_lobe, occipital_lobe, frontal_cortex, cerebellum	NA	ANNOTATED, CDS, coding, INTERNAL, OVCODE, OVEXON, UTR5	NM_014554	SENP1
chr12_48536565_48539529_+	chr12	48536565	48539529	ENSG00000152556	PFKM	+	0.00702163	0.0152157	0.000231518	2.16698	0	0	0	0.00141853	0.013792	hsa_circ_0098663	2965	728	parietal_lobe, occipital_lobe, frontal_cortex	NA	ALT_DONOR, CDS, coding, INTERNAL, OVCODE, OVERLAPTX, OVEXON, UTR3	NM_001166686	PFKM
chr12_49227060_49228280_-	chr12	49227060	49228280	ENSG00000174243	DDX23	-	0.00860495	0.0162288	0.000263373	1.88598	0	0	0	0.00559746	0.012239	NA	NA	NA	NA	NA	NA	NA	NA
chr12_49491349_49491888_-	chr12	49491349	49491888	ENSG00000139636	LMBR1L	-	0.0221318	0.0350734	0.00123015	1.58475	2	0	2	0.00948909	0.0374085	hsa_circ_0004602	540	336	Hs68_RNase, Hs68_control, temporal_lobe, diencephalon, parietal_lobe, occipital_lobe, frontal_cortex, cerebellum	None	ALT_DONOR, CDS, coding, INTERNAL, OVCODE, OVEXON, UTR3	NM_018113	LMBR1L
chr12_49883248_49884514_+	chr12	49883248	49884514	ENSG00000123352	SPATS2	+	0.00784479	0.0160992	0.000259186	2.05222	0	0	0	0.00190085	0.0150271	hsa_circ_0026153	1267	159	K562, Ag04450, A549, Sknshra, Mcf7, temporal_lobe, diencephalon, occipital_lobe, frontal_cortex, cerebellum	NA	ANNOTATED, CDS, coding, INTERNAL, OVCODE, OVEXON	NM_023071	SPATS2
chr12_49888524_49893988_+	chr12	49888524	49893988	ENSG00000123352	SPATS2	+	0.0240606	0.0269252	0.000724964	1.11906	1	0	1	0.0168761	0.0327419	hsa_circ_0006238	5465	575	Hs68_RNase, Hs68_control, Nhek, Gm12878, temporal_lobe, diencephalon, parietal_lobe, occipital_lobe, frontal_cortex, cerebellum	None	ANNOTATED, CDS, coding, INTERNAL, OVCODE, OVEXON	NM_023071	SPATS2
chr12_49890308_49893988_+	chr12	49890308	49893988	ENSG00000123352	SPATS2	+	0.00845943	0.0148111	0.00021937	1.75084	0	0	0	0.00184818	0.016448	hsa_circ_0098697	3681	621	temporal_lobe, occipital_lobe, frontal_cortex	NA	ALT_ACCEPTOR, CDS, coding, INTERNAL, intronic, OVCODE, OVEXON	NM_023071	SPATS2
chr12_49890616_49893988_+	chr12	49890616	49893988	ENSG00000123352	SPATS2	+	0.00955802	0.0172835	0.00029872	1.80827	0	0	0	0	0.0211073	hsa_circ_0026154	3373	313	Nhek, K562, Hepg2, H1hesc, Gm12878, Bj, Ag04450, temporal_lobe, diencephalon, parietal_lobe, Sy5y_exp1_D4, occipital_lobe, frontal_cortex, cerebellum	NA	ANNOTATED, CDS, coding, INTERNAL, OVCODE, OVEXON	NM_023071	SPATS2
chr12_50055749_50062337_-	chr12	50055749	50062337	ENSG00000161791	FMNL3	-	0.0156773	0.0174976	0.000306166	1.11611	0	0	0	0.0225413	0.00738325	hsa_circ_0026174	6589	326	Ag04450, temporal_lobe, diencephalon, frontal_cortex	NA	ANNOTATED, CDS, coding, INTERNAL, OVCODE, OVEXON	NM_175736	FMNL3
chr12_50488220_50490755_+	chr12	50488220	50490755	ENSG00000066117	SMARCD1	+	0.0245896	0.0280826	0.000788634	1.14205	2	0	2	0.0143101	0.0370107	hsa_circ_0006535	2536	259	Hs68_RNase, Hs68_control, Nhek, K562, Hepg2, Helas3, H1hesc, Gm12878, Ag04450, A549, temporal_lobe, diencephalon, parietal_lobe, Sy5y_exp1_D4, occipital_lobe, frontal_cortex, cerebellum	None	ANNOTATED, CDS, coding, INTERNAL, OVCODE, OVEXON	NM_003076	SMARCD1
chr12_50821545_50822873_+	chr12	50821545	50822873	ENSG00000161813	LARP4	+	0.0127832	0.0256509	0.000657967	2.0066	1	1	0	0.0131067	0.0123924	hsa_circ_0003873	1329	304	Hs68_RNase, Hs68_control, K562, H1hesc, Gm12878, Ag04450, temporal_lobe, diencephalon, parietal_lobe, occipital_lobe, frontal_cortex, cerebellum	None	ANNOTATED, CDS, coding, INTERNAL, OVCODE, OVEXON	NM_052879	LARP4
chr12_50821545_50824353_+	chr12	50821545	50824353	ENSG00000161813	LARP4	+	0.0207096	0.0263152	0.000692488	1.27067	1	0	1	0.0137883	0.029073	hsa_circ_0003664	2809	380	Hs68_RNase, Hs68_control, Nhek, K562, Helas3, Gm12878, Bj, temporal_lobe, diencephalon, occipital_lobe, frontal_cortex, cerebellum	None	ANNOTATED, CDS, coding, INTERNAL, OVCODE, OVEXON	NM_052879	LARP4
chr12_50821545_50835426_+	chr12	50821545	50835426	ENSG00000161813	LARP4	+	0.00985701	0.013901	0.000193238	1.41027	0	0	0	0.0078746	0.0122524	hsa_circ_0026228	13882	786	K562, Bj, occipital_lobe, frontal_cortex, cerebellum	NA	ANNOTATED, CDS, coding, INTERNAL, OVCODE, OVERLAPTX, OVEXON	NM_052879	LARP4
chr12_50821545_50855130_+	chr12	50821545	50855130	ENSG00000161813	LARP4	+	0.0112567	0.0155224	0.000240944	1.37894	0	0	0	0.00853068	0.0145507	hsa_circ_0026230	33586	1316	K562, Helas3, Ag04450, temporal_lobe, diencephalon, parietal_lobe, occipital_lobe, frontal_cortex	NA	ANNOTATED, CDS, coding, INTERNAL, OVCODE, OVERLAPTX, OVEXON	NM_052879	LARP4
chr12_50848097_50855130_+	chr12	50848097	50855130	ENSG00000161813	LARP4	+	0.00864733	0.0141725	0.000200861	1.63895	0	0	0	0.00695784	0.0106888	hsa_circ_0003222	7034	317	Hs68_RNase, Hs68_control, K562, H1hesc, Gm12878, Ag04450, A549, temporal_lobe, diencephalon, parietal_lobe, occipital_lobe, frontal_cortex	None	ANNOTATED, CDS, coding, INTERNAL, OVCODE, OVEXON	NM_052879	LARP4
chr12_51064969_51074546_+	chr12	51064969	51074546	ENSG00000066084	DIP2B	+	0.0196518	0.0239576	0.000573968	1.2191	0	0	0	0.00886308	0.0326882	hsa_circ_0098730	9578	779	temporal_lobe, diencephalon, occipital_lobe, frontal_cortex, cerebellum	NA	ANNOTATED, CDS, coding, INTERNAL, OVCODE, OVEXON	NM_173602	DIP2B
chr12_51076921_51090958_+	chr12	51076921	51090958	ENSG00000066084	DIP2B	+	0.00808853	0.017381	0.000302099	2.14884	0	0	0	0	0.0178622	hsa_circ_0007730	14038	842	Hs68_RNase, Hs68_control, frontal_cortex	None	ANNOTATED, CDS, coding, INTERNAL, OVCODE, OVEXON	NM_173602	DIP2B
chr12_51079616_51090958_+	chr12	51079616	51090958	ENSG00000066084	DIP2B	+	0.0244203	0.028586	0.000817157	1.17058	1	0	1	0.00974139	0.0421573	hsa_circ_0098735	11343	731	diencephalon, parietal_lobe, occipital_lobe, frontal_cortex, cerebellum	NA	ANNOTATED, CDS, coding, INTERNAL, OVCODE, OVEXON	NM_173602	DIP2B
chr12_51079616_51092985_+	chr12	51079616	51092985	ENSG00000066084	DIP2B	+	0.00494735	0.0123869	0.000153436	2.50375	0	0	0	0	0.0109254	hsa_circ_0026258	13370	1008	K562, Gm12878, Bj, frontal_cortex	NA	ANNOTATED, CDS, coding, INTERNAL, OVCODE, OVEXON	NM_173602	DIP2B
chr12_51079616_51108379_+	chr12	51079616	51108379	ENSG00000066084	DIP2B	+	0.0135765	0.0200635	0.000402545	1.47781	0	0	0	0.00411042	0.0250146	hsa_circ_0026261	28764	1534	Hepg2, occipital_lobe, frontal_cortex, cerebellum	NA	ANNOTATED, CDS, coding, INTERNAL, OVCODE, OVEXON	NM_173602	DIP2B
chr12_51089050_51090958_+	chr12	51089050	51090958	ENSG00000066084	DIP2B	+	0.00862334	0.0131877	0.000173916	1.5293	0	0	0	0.00155315	0.0171665	hsa_circ_0004548	1909	329	Hs68_RNase, Hs68_control, Helas3, H1hesc, Gm12878, Bj, Sknshra, temporal_lobe, diencephalon, parietal_lobe, frontal_cortex	None	ANNOTATED, CDS, coding, INTERNAL, OVCODE, OVEXON	NM_173602	DIP2B
chr12_51127918_51130893_+	chr12	51127918	51130893	ENSG00000066084	DIP2B	+	0.0160445	0.0259811	0.000675016	1.61931	1	0	1	0.00471573	0.0297334	hsa_circ_0026279	2976	195	Gm12878, Ag04450, diencephalon, parietal_lobe, frontal_cortex, cerebellum	NA	ANNOTATED, CDS, coding, INTERNAL, OVCODE, OVEXON	NM_173602	DIP2B
chr12_51173923_51189792_+	chr12	51173923	51189792	ENSG00000123268	ATF1	+	0.00728322	0.0180819	0.000326955	2.48268	0	0	0	0	0.0160838	hsa_circ_0007241	15870	200	Hs68_RNase, Hs68_control, K562, Hepg2, Helas3, H1hesc, Gm12878, Bj, A549, Sknshra, Mcf7, diencephalon, parietal_lobe, occipital_lobe, frontal_cortex, cerebellum	None	ANNOTATED, CDS, coding, INTERNAL, OVCODE, OVEXON, UTR5	NM_005171	ATF1
chr12_51173923_51203372_+	chr12	51173923	51203372	ENSG00000123268	ATF1	+	0.0742243	0.0797487	0.00635986	1.07443	16	8	8	0.0517457	0.101386	hsa_circ_0098746	29450	334	temporal_lobe, diencephalon, parietal_lobe, occipital_lobe, frontal_cortex, cerebellum	NA	ANNOTATED, CDS, coding, INTERNAL, OVCODE, OVEXON, UTR5	NM_005171	ATF1
chr12_51173923_51208222_+	chr12	51173923	51208222	ENSG00000123268	ATF1	+	0.0222786	0.0253525	0.000642748	1.13797	0	0	0	0.0130709	0.0334046	hsa_circ_0026282	34300	677	K562, temporal_lobe, diencephalon, parietal_lobe, occipital_lobe, frontal_cortex, cerebellum	NA	ANNOTATED, CDS, coding, INTERNAL, OVCODE, OVEXON, UTR5	NM_005171	ATF1
chr12_51207793_51208222_+	chr12	51207793	51208222	ENSG00000123268	ATF1	+	0.00844649	0.0163277	0.000266593	1.93307	0	0	0	0.00244059	0.0157036	hsa_circ_0026285	430	343	K562, H1hesc, Gm12878, A549, temporal_lobe, diencephalon, parietal_lobe, occipital_lobe, frontal_cortex, cerebellum	NA	ANNOTATED, CDS, coding, INTERNAL, OVCODE, OVEXON	NM_005171	ATF1
chr12_51375422_51404549_-	chr12	51375422	51404549	ENSG00000110911	SLC11A2	-	0.0068593	0.013128	0.000172345	1.9139	0	0	0	0.00533742	0.00869824	hsa_circ_0098750	29128	1832	occipital_lobe, frontal_cortex	NA	ANNOTATED, INTERNAL, ncRNA, OVCODE, OVERLAPTX, OVEXON	NR_033422	SLC11A2
chr12_51402259_51404549_-	chr12	51402259	51404549	ENSG00000110911	SLC11A2	-	0.0150167	0.0254042	0.000645375	1.69173	0	0	0	0.00604292	0.02586	hsa_circ_0008802	2291	221	Hs68_RNase, Hs68_control, Nhek, K562, Huvec, Hepg2, Helas3, H1hesc, Gm12878, Bj, Ag04450, A549, Sknshra, Mcf7, temporal_lobe, diencephalon, parietal_lobe, occipital_lobe, frontal_cortex, cerebellum	None	ANNOTATED, CDS, coding, INTERNAL, OVCODE, OVEXON, UTR5	NM_001174129	SLC11A2
chr12_51449618_51450285_+	chr12	51449618	51450285	ENSG00000050426	LETMD1	+	0.0205137	0.0221353	0.000489971	1.07905	1	1	0	0.021397	0.0194462	hsa_circ_0004313	668	442	Hs68_RNase, Hs68_control, Nhek, K562, Hepg2, Helas3, H1hesc, Gm12878, Ag04450, A549, temporal_lobe, diencephalon, parietal_lobe, occipital_lobe, frontal_cortex, cerebellum	None	ANNOTATED, CDS, coding, INTERNAL, OVCODE, OVEXON	NM_001243689	LETMD1
chr12_51461456_51461752_-	chr12	51461456	51461752	ENSG00000110925	CSRNP2	-	0.00987701	0.0188263	0.00035443	1.90607	1	1	0	0.00770774	0.0124982	hsa_circ_0026300	297	297	Bj, temporal_lobe, occipital_lobe, cerebellum	NA	ANNOTATED, INTERNAL, ncRNA, OVCODE, OVEXON	NR_045072	CSRNP2
chr12_51467606_51467865_-	chr12	51467606	51467865	ENSG00000110925	CSRNP2	-	0.0683361	0.0415587	0.00172713	0.608151	14	11	3	0.0815047	0.0524242	hsa_circ_0004538	260	260	Hs68_RNase, Hs68_control, K562, Hepg2, H1hesc, Gm12878, Bj, Ag04450, Sknshra, Mcf7, temporal_lobe, diencephalon, parietal_lobe, occipital_lobe, frontal_cortex, cerebellum	None	ANNOTATED, INTERNAL, ncRNA, OVCODE, OVEXON	NR_045072	CSRNP2
chr12_51467606_51470430_-	chr12	51467606	51470430	ENSG00000110925	CSRNP2	-	0.00964397	0.0142159	0.000202091	1.47407	0	0	0	0.00567067	0.014445	hsa_circ_0026302	2825	497	H1hesc, Ag04450, temporal_lobe, diencephalon, parietal_lobe, occipital_lobe, frontal_cortex	NA	ANNOTATED, INTERNAL, ncRNA, OVCODE, OVEXON	NR_045072	CSRNP2
chr12_52056548_52056877_+	chr12	52056548	52056877	ENSG00000196876	SCN8A	+	0.00662953	0.0106579	0.00011359	1.60763	0	0	0	0.00735562	0.00575216	hsa_circ_0026324	330	330	A549, temporal_lobe, diencephalon, parietal_lobe, frontal_cortex, cerebellum	NA	ANNOTATED, CDS, coding, INTERNAL, OVCODE, OVEXON, UTR5	NM_014191	SCN8A
chr12_52077958_52081003_+	chr12	52077958	52081003	ENSG00000196876	SCN8A	+	0.00962704	0.0134872	0.000181905	1.40097	0	0	0	0.00923559	0.0101	hsa_circ_0098778	3046	338	temporal_lobe, diencephalon, parietal_lobe, occipital_lobe, frontal_cortex, cerebellum	NA	ANNOTATED, CDS, coding, INTERNAL, OVCODE, OVEXON	ENST00000354534.5	SCN8A
chr12_52077958_52082880_+	chr12	52077958	52082880	ENSG00000196876	SCN8A	+	0.0317388	0.0382543	0.00146339	1.20529	2	2	0	0.0352264	0.0275246	hsa_circ_0098779	4923	430	temporal_lobe, diencephalon, parietal_lobe, occipital_lobe, frontal_cortex, cerebellum	NA	ANNOTATED, CDS, coding, INTERNAL, OVCODE, OVEXON	ENST00000550891.1	SCN8A
chr12_52139687_52145377_+	chr12	52139687	52145377	ENSG00000196876	SCN8A	+	0.110291	0.0918255	0.00843192	0.832571	21	10	11	0.0926257	0.131638	hsa_circ_0006763	5691	372	Hs68_RNase, Hs68_control, H1hesc, Bj, Ag04450, A549, Sknshra, temporal_lobe, diencephalon, parietal_lobe, occipital_lobe, frontal_cortex, cerebellum	None	ANNOTATED, CDS, coding, INTERNAL, OVCODE, OVEXON	NM_014191	SCN8A
chr12_54113523_54115967_-	chr12	54113523	54115967	ENSG00000012822	CALCOCO1	-	0.0495871	0.0490157	0.00240254	0.988477	11	1	10	0.0229457	0.0817787	hsa_circ_0098805	2445	399	temporal_lobe, diencephalon, parietal_lobe, occipital_lobe, frontal_cortex, cerebellum	NA	ANNOTATED, CDS, coding, INTERNAL, OVCODE, OVEXON	ENST00000548263.1	CALCOCO1
chr12_56676204_56676775_-	chr12	56676204	56676775	ENSG00000062485	CS	-	0.00501332	0.0121101	0.000146655	2.41559	0	0	0	0.00410693	0.00610856	hsa_circ_0026981	572	321	Nhek, K562, Hepg2, H1hesc, Gm12878, Bj, Ag04450, frontal_cortex	NA	ANNOTATED, CDS, coding, INTERNAL, OVCODE, OVEXON	NM_004077	CS
chr12_56742313_56743420_-	chr12	56742313	56743420	ENSG00000170581	STAT2	-	0.0107249	0.0202563	0.000410317	1.88871	1	0	1	0.00374606	0.0191577	hsa_circ_0008085	1108	515	Hs68_RNase, Hs68_control, Nhek, K562, Hepg2, Helas3, H1hesc, Gm12878, Bj, Ag04450, Sknshra, temporal_lobe, parietal_lobe, frontal_cortex, cerebellum	None	ANNOTATED, CDS, coding, INTERNAL, OVCODE, OVEXON	NM_005419	STAT2
chr12_56871444_56872046_-	chr12	56871444	56872046	ENSG00000135423	GLS2	-	0.0496085	0.0457813	0.00209593	0.922853	9	1	8	0.0346357	0.0677006	hsa_circ_0098835	603	303	parietal_lobe, occipital_lobe, frontal_cortex, cerebellum	NA	ANNOTATED, CDS, coding, INTERNAL, OVCODE, OVEXON	ENST00000311966.4	GLS2
chr12_56871444_56874171_-	chr12	56871444	56874171	ENSG00000135423	GLS2	-	0.00988447	0.0148259	0.000219807	1.49992	0	0	0	0.00915606	0.0107646	hsa_circ_0027019	2728	655	H1hesc	NA	ANNOTATED, CDS, coding, INTERNAL, OVCODE, OVERLAPTX, OVEXON	NM_013267	GLS2
chr12_56997143_56999111_-	chr12	56997143	56999111	ENSG00000076108	BAZ2A	-	0.00574345	0.0116845	0.000136527	2.0344	0	0	0	0.00251231	0.00964774	hsa_circ_0004843	1969	786	Hs68_RNase, Hs68_control, H1hesc, Bj, Ag04450, temporal_lobe, occipital_lobe, frontal_cortex	None	ANNOTATED, CDS, coding, INTERNAL, OVCODE, OVEXON	NM_013449	BAZ2A
chr12_57065533_57066849_-	chr12	57065533	57066849	ENSG00000110958	PTGES3	-	0.00997279	0.0185018	0.000342315	1.85522	0	0	0	0.00424364	0.0168955	hsa_circ_0008137	1317	283	Hs68_RNase, Hs68_control, K562, Ag04450	None	ANNOTATED, CDS, coding, INTERNAL, OVCODE, OVEXON	NM_006601	PTGES3
chr12_57563026_57567029_+	chr12	57563026	57567029	ENSG00000123384	LRP1	+	0.00936552	0.0143209	0.000205087	1.52911	0	0	0	0.0101746	0.00838784	NA	NA	NA	NA	NA	NA	NA	NA
chr12_57570824_57571374_+	chr12	57570824	57571374	ENSG00000123384	LRP1	+	0.0174798	0.0168199	0.000282908	0.962248	0	0	0	0.0151568	0.0202867	hsa_circ_0006363	551	370	Hs68_RNase, Hs68_control, temporal_lobe, diencephalon, parietal_lobe, occipital_lobe, frontal_cortex, cerebellum	None	ANNOTATED, CDS, coding, INTERNAL, OVCODE, OVEXON	NM_002332	LRP1
chr12_57861116_57862007_+	chr12	57861116	57862007	ENSG00000111087	GLI1	+	0.00981232	0.020552	0.000422384	2.09451	0	0	0	0	0.0216689	hsa_circ_0005358	892	396	Hs68_RNase, Hs68_control, H1hesc, Bj, Ag04450, A549, temporal_lobe, diencephalon, occipital_lobe, frontal_cortex, cerebellum	None	ANNOTATED, CDS, coding, INTERNAL, OVCODE, OVEXON	NM_005269	GLI1
chr12_57965844_57966509_+	chr12	57965844	57966509	ENSG00000155980	KIF5A	+	0.00727723	0.012376	0.000153166	1.70065	0	0	0	0.00614297	0.00864779	hsa_circ_0098880	666	354	occipital_lobe, frontal_cortex	NA	ANNOTATED, CDS, coding, INTERNAL, OVCODE, OVEXON	ENST00000455537.2	KIF5A
chr12_58340778_58347472_+	chr12	58340778	58347472	ENSG00000166896	ATP23	+	0.0220289	0.0289164	0.000836158	1.31266	2	0	2	0.0093051	0.0374036	hsa_circ_0000412	6695	304	cd_19, neutr, Hs68_RNase, Hs68_control, temporal_lobe, diencephalon, parietal_lobe, occipital_lobe, frontal_cortex, cerebellum	None	ANNOTATED, CDS, coding, INTERNAL, OVCODE, OVEXON	NM_033276	XRCC6BP1
chr12_62892699_62895478_+	chr12	62892699	62895478	ENSG00000061987	MON2	+	0.0258034	0.0305514	0.000933388	1.18401	2	0	2	0.00826706	0.0469931	hsa_circ_0027364	2780	354	Nhek, K562, Huvec, Hepg2, H1hesc, Gm12878, Ag04450, A549, Sknshra, Mcf7, temporal_lobe, diencephalon, parietal_lobe, occipital_lobe, frontal_cortex, cerebellum	NA	ANNOTATED, CDS, coding, INTERNAL, OVCODE, OVERLAPTX, OVEXON	NM_015026	MON2
chr12_62894563_62902260_+	chr12	62894563	62902260	ENSG00000061987	MON2	+	0.00454849	0.0116973	0.000136826	2.57168	0	0	0	0.00198756	0.00764295	hsa_circ_0098935	7698	419	temporal_lobe, parietal_lobe, occipital_lobe, frontal_cortex, cerebellum	NA	ANNOTATED, CDS, coding, INTERNAL, OVCODE, OVERLAPTX, OVEXON	ENST00000393630.3	MON2
chr12_63060958_63114069_-	chr12	63060958	63114069	ENSG00000111110	PPM1H	-	0.00735126	0.0114715	0.000131596	1.56048	0	0	0	0.00462908	0.0106406	NA	NA	NA	NA	NA	NA	NA	NA
chr12_63083479_63114069_-	chr12	63083479	63114069	ENSG00000111110	PPM1H	-	0.0104764	0.0185218	0.000343055	1.76794	0	0	0	0.0079884	0.0134828	hsa_circ_0098947	30591	291	parietal_lobe, frontal_cortex, cerebellum	NA	ANNOTATED, CDS, coding, INTERNAL, OVCODE, OVERLAPTX, OVEXON	ENST00000228705.6	PPM1H
chr12_64878083_64879797_+	chr12	64878083	64879797	ENSG00000183735	TBK1	+	0.0147975	0.0176321	0.000310893	1.19157	0	0	0	0.0128754	0.01712	hsa_circ_0000413	1715	348	cd_34, temporal_lobe, SY5Y_exp2_D4, diencephalon, parietal_lobe, occipital_lobe, frontal_cortex, cerebellum	None	ANNOTATED, CDS, coding, INTERNAL	NM_013254	TBK1
chr12_65258448_65260683_+	chr12	65258448	65260683	ENSG00000111490	TBC1D30	+	0.0352141	0.0338183	0.00114368	0.960363	4	1	3	0.0285544	0.0432611	hsa_circ_0027440	2236	253	K562, Gm12878, temporal_lobe, diencephalon, parietal_lobe, occipital_lobe, frontal_cortex, cerebellum	NA	ANNOTATED, CDS, coding, INTERNAL, OVCODE, OVEXON	NM_015279	TBC1D30
chr12_6619599_6619708_+	chr12	6619599	6619708	ENSG00000239002	SCARNA10	+	0.0090563	0.0172656	0.000298101	1.90647	0	0	0	0.0092059	0.00887554	hsa_circ_0099004	110	110	temporal_lobe, SY5Y_exp2_D0, diencephalon, parietal_lobe, Sy5y_exp1_D4, Sy5y_exp1_D2, frontal_cortex, cerebellum	NA	ANTISENSE, INTERNAL, ncRNA, OVEXON	NR_004387	SCARNA10
chr12_66909399_66923694_-	chr12	66909399	66923694	ENSG00000155974	GRIP1	-	0.0286925	0.0334255	0.00111727	1.16496	2	2	0	0.0433737	0.0109527	hsa_circ_0099050	14296	306	temporal_lobe, diencephalon, parietal_lobe, occipital_lobe, frontal_cortex, cerebellum	NA	ANNOTATED, CDS, coding, INTERNAL, OVCODE, OVEXON	ENST00000359742.4	GRIP1
chr12_66909399_66935730_-	chr12	66909399	66935730	ENSG00000155974	GRIP1	-	0.0105819	0.0167254	0.000279739	1.58057	0	0	0	0.0164917	0.00344077	hsa_circ_0027450	26332	588	A549, temporal_lobe, diencephalon, parietal_lobe, occipital_lobe, frontal_cortex, cerebellum	NA	ANNOTATED, CDS, coding, INTERNAL, OVCODE, OVERLAPTX, OVEXON	NM_021150	GRIP1
chr12_6703625_6704596_-	chr12	6703625	6704596	ENSG00000111642	CHD4	-	0.010745	0.0177768	0.000316015	1.65442	0	0	0	0	0.0237286	NA	NA	NA	NA	NA	NA	NA	NA
chr12_6764804_6765964_-	chr12	6764804	6765964	ENSG00000111653	ING4	-	0.00474187	0.0113684	0.00012924	2.39745	0	0	0	0	0.0104716	hsa_circ_0099070	1161	1161	temporal_lobe, parietal_lobe, occipital_lobe, frontal_cortex, cerebellum	NA	ALT_DONOR, CDS, coding, INTERNAL, intronic, OVCODE, OVEXON	ENST00000341550.4	ING4
chr12_68696400_68696652_-	chr12	68696400	68696652	ENSG00000111554	MDM1	-	0.0158217	0.0207436	0.000430299	1.31109	0	0	0	0.0123795	0.019981	hsa_circ_0027459	253	253	Gm12878, temporal_lobe, diencephalon, parietal_lobe, occipital_lobe, frontal_cortex, cerebellum	NA	ANNOTATED, CDS, coding, INTERNAL, OVCODE, OVEXON	NM_017440	MDM1
chr12_69044180_69048032_+	chr12	69044180	69048032	ENSG00000127314	RAP1B	+	0.0264581	0.032926	0.00108412	1.24446	2	1	1	0.021704	0.0322026	hsa_circ_0027464	3853	267	K562, H1hesc	NA	ANNOTATED, CDS, coding, INTERNAL, OVCODE, OVEXON	NM_015646	RAP1B
chr12_69109407_69119576_+	chr12	69109407	69119576	ENSG00000111581	NUP107	+	0.0196363	0.0256022	0.000655472	1.30382	0	0	0	0.00753196	0.0342625	hsa_circ_0003599	10170	607	Hs68_RNase, Hs68_control, Ag04450, temporal_lobe, diencephalon, parietal_lobe, occipital_lobe, frontal_cortex, cerebellum	None	ANNOTATED, CDS, coding, INTERNAL, OVCODE, OVEXON	NM_020401	NUP107
chr12_69109407_69121169_+	chr12	69109407	69121169	ENSG00000111581	NUP107	+	0.0301093	0.0353973	0.00125297	1.17562	5	1	4	0.0143304	0.0491755	hsa_circ_0027477	11763	765	Nhek, K562, Hepg2, Ag04450, parietal_lobe, occipital_lobe, frontal_cortex, cerebellum	NA	ANNOTATED, CDS, coding, INTERNAL, OVCODE, OVEXON	NM_020401	NUP107
chr12_69109407_69125499_+	chr12	69109407	69125499	ENSG00000111581	NUP107	+	0.0131081	0.0201418	0.000405692	1.53659	0	0	0	0.00486042	0.0230741	hsa_circ_0027478	16093	1029	K562, Gm12878, Ag04450, A549, Mcf7, temporal_lobe, diencephalon, parietal_lobe, occipital_lobe, frontal_cortex, cerebellum	NA	ANNOTATED, CDS, coding, INTERNAL, OVCODE, OVEXON	NM_020401	NUP107
chr12_69109407_69135760_+	chr12	69109407	69135760	ENSG00000111581	NUP107	+	0.00897605	0.0155587	0.000242074	1.73336	0	0	0	0.00575027	0.0128739	hsa_circ_0027480	26354	1701	K562, Hepg2, Helas3, Gm12878, frontal_cortex	NA	ANNOTATED, CDS, coding, INTERNAL, OVCODE, OVEXON	NM_020401	NUP107
chr12_69210592_69218431_+	chr12	69210592	69218431	ENSG00000135679	MDM2	+	0.00512613	0.0112366	0.00012626	2.19201	0	0	0	0.00357093	0.00700533	hsa_circ_0027491	7840	349	Nhek, K562, Huvec, Hepg2, H1hesc, Gm12878, Bj, Ag04450, A549, Sknshra, Mcf7, temporal_lobe, diencephalon, parietal_lobe, occipital_lobe, frontal_cortex, cerebellum	NA	ANNOTATED, CDS, coding, INTERNAL, OVCODE, OVEXON	NM_002392	MDM2
chr12_69222551_69230529_+	chr12	69222551	69230529	ENSG00000135679	MDM2	+	0.0193148	0.023439	0.000549387	1.21353	1	0	1	0.0117492	0.0284565	hsa_circ_0002770	7979	395	Hs68_RNase, Hs68_control, temporal_lobe, diencephalon, parietal_lobe, occipital_lobe, frontal_cortex, cerebellum	None	ANNOTATED, CDS, coding, INTERNAL, OVCODE, OVEXON	NM_002392	MDM2
chr12_69222551_69233581_+	chr12	69222551	69233581	ENSG00000135679	MDM2	+	0.0106219	0.0158665	0.000251744	1.49375	0	0	0	0.00838632	0.0133233	hsa_circ_0099105	11031	923	temporal_lobe, diencephalon, occipital_lobe, frontal_cortex, cerebellum	NA	ALT_DONOR, CDS, coding, INTERNAL, OVCODE, OVEXON	ENST00000462284.1	MDM2
chr12_69853297_69856305_+	chr12	69853297	69856305	ENSG00000257507	LINC02373	+	0.0131105	0.0183554	0.000336921	1.40005	0	0	0	0.00719917	0.0202534	hsa_circ_0099120	3009	2005	temporal_lobe, diencephalon, parietal_lobe, occipital_lobe, frontal_cortex, cerebellum	NA	ALT_DONOR, downstream_end, ncRNA, OVEXON	ENST00000549261.1	RP11-956E11.1
chr12_69983265_69985939_+	chr12	69983265	69985939	ENSG00000166226	CCT2	+	0.0622733	0.084205	0.00709048	1.35218	12	0	12	0.0152039	0.119149	hsa_circ_0000418	2675	304	cd_34, Hs68_RNase, Hs68_control, K562, temporal_lobe, SY5Y_exp2_D0, diencephalon, parietal_lobe, Sy5y_exp1_D4, occipital_lobe, Sy5y_exp1_D0, Sy5y_exp1_D2, frontal_cortex, cerebellum	None	ANNOTATED, CDS, coding, INTERNAL, OVCODE, OVEXON	NM_001198842	CCT2
chr12_69983265_69987393_+	chr12	69983265	69987393	ENSG00000166226	CCT2	+	0.110801	0.10167	0.0103367	0.917583	23	4	19	0.0533608	0.180209	hsa_circ_0002940	4129	536	Hs68_RNase, Hs68_control, Nhek, K562, Huvec, Hepg2, Helas3, H1hesc, Gm12878, Bj, Ag04450, A549, Sknshra, Mcf7, temporal_lobe, diencephalon, parietal_lobe, Sy5y_exp1_D4, occipital_lobe, Sy5y_exp1_D0, Sy5y_exp1_D2, frontal_cortex, cerebellum	None	ANNOTATED, CDS, coding, INTERNAL, OVCODE, OVEXON	NM_001198842	CCT2
chr12_70149164_70150443_+	chr12	70149164	70150443	ENSG00000127328	RAB3IP	+	0.049081	0.0720233	0.00518735	1.46744	7	0	7	0.0115641	0.0944138	hsa_circ_0099132	1280	535	temporal_lobe, diencephalon, parietal_lobe, occipital_lobe, Sy5y_exp1_D0, frontal_cortex, cerebellum	NA	ANNOTATED, CDS, coding, INTERNAL, OVCODE, OVEXON	ENST00000550536.1	RAB3IP
chr12_70671912_70704797_+	chr12	70671912	70704797	ENSG00000111596	CNOT2	+	0.14103	0.156985	0.0246442	1.11313	23	6	17	0.062535	0.235877	hsa_circ_0007127	32886	490	Hs68_RNase, Hs68_control, K562, Hepg2, Helas3, H1hesc, Ag04450, A549, Sknshra, temporal_lobe, SY5Y_exp2_D0, diencephalon, parietal_lobe, occipital_lobe, Sy5y_exp1_D0, Sy5y_exp1_D2, frontal_cortex, cerebellum	None	ANNOTATED, INTERNAL, ncRNA, OVCODE, OVEXON	NR_037615	CNOT2
chr12_70671912_70713144_+	chr12	70671912	70713144	ENSG00000111596	CNOT2	+	0.0132564	0.0179307	0.000321511	1.35261	0	0	0	0.00978475	0.0174513	hsa_circ_0027545	41233	557	K562, Sknshra, temporal_lobe, diencephalon, parietal_lobe, occipital_lobe, Sy5y_exp1_D2, frontal_cortex, SY5Y_exp2_D8, cerebellum	NA	ANNOTATED, INTERNAL, ncRNA, OVCODE, OVEXON	NR_037615	CNOT2
chr12_70671912_70724249_+	chr12	70671912	70724249	ENSG00000111596	CNOT2	+	0.0517818	0.0481502	0.00231844	0.929868	8	3	5	0.0416943	0.0639708	hsa_circ_0027547	52338	888	K562, H1hesc, Gm12878, A549, temporal_lobe, diencephalon, parietal_lobe, occipital_lobe, frontal_cortex, cerebellum	NA	ANNOTATED, INTERNAL, ncRNA, OVCODE, OVEXON	NR_037615	CNOT2
chr12_70953123_70975082_-	chr12	70953123	70975082	ENSG00000127329	PTPRB	-	0.0067067	0.0144236	0.000208042	2.15063	0	0	0	0.00205255	0.0123305	hsa_circ_0099152	21960	2403	frontal_cortex	NA	ANNOTATED, CDS, coding, INTERNAL, OVCODE, OVEXON	ENST00000334414.6	PTPRB
chr12_71050484_71056385_-	chr12	71050484	71056385	ENSG00000153233	PTPRR	-	0.0615971	0.0657734	0.00432614	1.0678	11	0	11	0.0246601	0.106229	hsa_circ_0099153	5902	383	temporal_lobe, diencephalon, frontal_cortex, cerebellum	NA	ANNOTATED, CDS, coding, INTERNAL, OVCODE, OVEXON	ENST00000283228.2	PTPRR
chr12_71077907_71095103_-	chr12	71077907	71095103	ENSG00000153233	PTPRR	-	0.0478639	0.0453819	0.00205952	0.948146	7	2	5	0.0409538	0.0562135	hsa_circ_0099155	17197	490	diencephalon, parietal_lobe, occipital_lobe, frontal_cortex, cerebellum	NA	ANNOTATED, CDS, coding, INTERNAL, OVCODE, OVEXON	ENST00000283228.2	PTPRR
chr12_71092045_71095103_-	chr12	71092045	71095103	ENSG00000153233	PTPRR	-	0.01134	0.0186048	0.000346139	1.64063	0	0	0	0.00538938	0.0185304	NA	NA	NA	NA	NA	NA	NA	NA
chr12_72020040_72022817_-	chr12	72020040	72022817	ENSG00000133858	ZFC3H1	-	0.00620919	0.0107686	0.000115963	1.7343	0	0	0	0	0.013712	hsa_circ_0008912	2778	491	Hs68_RNase, Hs68_control, diencephalon, parietal_lobe, occipital_lobe, frontal_cortex, cerebellum	None	ANNOTATED, CDS, coding, INTERNAL, OVCODE, OVEXON	NM_144982	ZFC3H1
chr12_72163580_72167802_+	chr12	72163580	72167802	ENSG00000080371	RAB21	+	0.0127756	0.0214421	0.000459765	1.67837	1	1	0	0.0106482	0.0153461	hsa_circ_0099178	4223	232	temporal_lobe, diencephalon, parietal_lobe, occipital_lobe, Sy5y_exp1_D2, frontal_cortex, cerebellum	NA	ANNOTATED, CDS, coding, INTERNAL, OVCODE, OVEXON	ENST00000261263.3	RAB21
chr12_72312231_72315234_+	chr12	72312231	72315234	ENSG00000121749	TBC1D15	+	0.0113158	0.0185536	0.000344237	1.63963	0	0	0	0.00331799	0.0209797	hsa_circ_0099185	3004	302	temporal_lobe, diencephalon, parietal_lobe, occipital_lobe, frontal_cortex, cerebellum	NA	ANNOTATED, CDS, coding, INTERNAL, OVCODE, OVEXON	NM_001146214	TBC1D15
chr12_72863538_72866960_+	chr12	72863538	72866960	ENSG00000072657	TRHDE	+	0.00612207	0.011309	0.000127894	1.84726	0	0	0	0.00312875	0.00973901	NA	NA	NA	NA	NA	NA	NA	NA
chr12_72893278_72969322_+	chr12	72893278	72969322	ENSG00000072657	TRHDE	+	0.0134051	0.0206392	0.000425976	1.53965	1	1	0	0.0156001	0.0107528	hsa_circ_0099192	76045	737	occipital_lobe, frontal_cortex	NA	ANNOTATED, CDS, coding, INTERNAL, OVCODE, OVEXON	ENST00000261180.4	TRHDE
chr12_72955945_72969322_+	chr12	72955945	72969322	ENSG00000072657	TRHDE	+	0.0772246	0.0586991	0.00344559	0.760109	12	3	9	0.0559902	0.102883	hsa_circ_0099195	13378	533	temporal_lobe, diencephalon, parietal_lobe, occipital_lobe, frontal_cortex, cerebellum	NA	ANNOTATED, CDS, coding, INTERNAL, OVCODE, OVEXON	ENST00000261180.4	TRHDE
chr12_72956633_72969322_+	chr12	72956633	72969322	ENSG00000072657	TRHDE	+	0.0483487	0.0364756	0.00133047	0.754426	6	1	5	0.035761	0.063559	hsa_circ_0027586	12690	467	Bj, Ag04450, temporal_lobe, diencephalon, parietal_lobe, occipital_lobe, frontal_cortex, cerebellum	NA	ANNOTATED, CDS, coding, INTERNAL, OVCODE, OVEXON	NM_013381	TRHDE
chr12_7301568_7303659_+	chr12	7301568	7303659	ENSG00000139182	CLSTN3	+	0.0059132	0.0114388	0.000130847	1.93446	0	0	0	0	0.0130583	hsa_circ_0099201	2092	680	parietal_lobe, occipital_lobe, frontal_cortex	NA	ANNOTATED, CDS, coding, INTERNAL, OVCODE, OVEXON	ENST00000537408.1	CLSTN3
chr12_7556131_7586290_-	chr12	7556131	7586290	ENSG00000177675	CD163L1	-	0.0243655	0.0287163	0.000824623	1.17856	1	1	0	0.0400603	0.00540086	hsa_circ_0025349	30160	1284	H1hesc, temporal_lobe, diencephalon, parietal_lobe, occipital_lobe, frontal_cortex	NA	ANNOTATED, CDS, coding, INTERNAL, OVCODE, OVEXON	NM_174941	CD163L1
chr12_77239489_77243250_+	chr12	77239489	77243250	ENSG00000186908	ZDHHC17	+	0.0118991	0.0163764	0.000268186	1.37627	0	0	0	0.00738769	0.0173503	hsa_circ_0099230	3762	431	temporal_lobe, diencephalon, parietal_lobe, occipital_lobe, frontal_cortex, cerebellum	NA	ANNOTATED, CDS, coding, INTERNAL, OVCODE, OVEXON	ENST00000426126.2	ZDHHC17
chr12_78360009_78362482_+	chr12	78360009	78362482	ENSG00000067798	NAV3	+	0.0427486	0.0413311	0.00170826	0.966842	6	6	0	0.060504	0.0212941	hsa_circ_0005543	2474	257	Hs68_RNase, Hs68_control, Nhek, H1hesc, Bj, Nhlf, temporal_lobe, diencephalon, parietal_lobe, occipital_lobe, frontal_cortex, cerebellum	None	ANNOTATED, CDS, coding, INTERNAL, OVCODE, OVEXON	NM_014903	NAV3
chr12_78360009_78401225_+	chr12	78360009	78401225	ENSG00000067798	NAV3	+	0.0111848	0.0159444	0.000254223	1.42554	0	0	0	0.0173823	0.0036962	hsa_circ_0027641	41217	1493	Bj, Nhlf, temporal_lobe, parietal_lobe, occipital_lobe, frontal_cortex, cerebellum	NA	ANNOTATED, CDS, coding, INTERNAL, OVCODE, OVEXON	NM_014903	NAV3
chr12_78360009_78415642_+	chr12	78360009	78415642	ENSG00000067798	NAV3	+	0.00877978	0.0148397	0.000220217	1.69022	0	0	0	0.0160458	0	hsa_circ_0008877	55634	1609	Hs68_RNase, Hs68_control, Nhek, Ag04450, temporal_lobe, diencephalon, parietal_lobe, occipital_lobe, frontal_cortex, cerebellum	None	ANNOTATED, CDS, coding, INTERNAL, OVCODE, OVEXON	NM_014903	NAV3
chr12_78400199_78415642_+	chr12	78400199	78415642	ENSG00000067798	NAV3	+	0.00817028	0.0136664	0.000186771	1.6727	0	0	0	0.0100259	0.00592803	hsa_circ_0002405	15444	1143	Hs68_RNase, Hs68_control, Nhek, Bj, Ag04450, temporal_lobe, diencephalon, parietal_lobe, occipital_lobe, frontal_cortex, cerebellum	None	ANNOTATED, CDS, coding, INTERNAL, OVCODE, OVEXON	NM_014903	NAV3
chr12_79611283_79693331_+	chr12	79611283	79693331	ENSG00000067715	SYT1	+	0.025464	0.0237488	0.000564004	0.932641	0	0	0	0.0291676	0.0209888	hsa_circ_0027661	82049	827	Sknshra, temporal_lobe, frontal_cortex	NA	ANNOTATED, CDS, coding, INTERNAL, OVCODE, OVEXON, UTR5	NM_001135805	SYT1
chr12_79652097_79693331_+	chr12	79652097	79693331	ENSG00000067715	SYT1	+	0.0210661	0.0261855	0.000685678	1.24301	1	0	1	0.0109294	0.0333146	hsa_circ_0099286	41235	28114	temporal_lobe, diencephalon, frontal_cortex	NA	ALT_ACCEPTOR, CDS, coding, INTERNAL, intronic, OVCODE, OVEXON	NM_001135805	SYT1
chr12_79679567_79693331_+	chr12	79679567	79693331	ENSG00000067715	SYT1	+	0.168556	0.118129	0.0139545	0.700832	34	18	16	0.159627	0.179345	hsa_circ_0099287	13765	644	temporal_lobe, SY5Y_exp2_D4, diencephalon, parietal_lobe, occipital_lobe, frontal_cortex, SY5Y_exp2_D8, cerebellum	NA	ANNOTATED, CDS, coding, INTERNAL, OVCODE, OVEXON	NM_001135805	SYT1
chr12_79845420_79845540_.	chr12	79845420	79845540	NA	NA	.	0.0204205	0.0277012	0.000767358	1.35654	2	2	0	0.0286021	0.0105344	NA	NA	NA	NA	NA	NA	NA	NA
chr12_80211174_80215970_-	chr12	80211174	80215970	ENSG00000058272	PPP1R12A	-	0.00699687	0.0137598	0.000189332	1.96656	0	0	0	0.00739447	0.00651644	hsa_circ_0027668	4797	447	Huvec, temporal_lobe, diencephalon, parietal_lobe, occipital_lobe, frontal_cortex, cerebellum	NA	ANNOTATED, CDS, coding, INTERNAL, OVCODE, OVEXON	NM_002480	PPP1R12A
chr12_81833751_81851645_-	chr12	81833751	81851645	ENSG00000139220	PPFIA2	-	0.011498	0.0192776	0.000371627	1.6766	1	1	0	0.0123802	0.0104321	hsa_circ_0099343	17895	342	temporal_lobe, diencephalon, parietal_lobe, occipital_lobe, frontal_cortex, cerebellum	NA	ANNOTATED, CDS, coding, INTERNAL, OVCODE, OVERLAPTX, OVEXON	NM_001220473	PPFIA2
chr12_8192415_8192761_+	chr12	8192415	8192761	ENSG00000065970	FOXJ2	+	0.00826467	0.0124694	0.000155485	1.50876	0	0	0	0.00795002	0.00864487	hsa_circ_0025359	347	347	Helas3, Gm12878, Bj, Ag04450, Sknshra, temporal_lobe, diencephalon, parietal_lobe, occipital_lobe, frontal_cortex	NA	ANNOTATED, CDS, coding, INTERNAL, OVCODE, OVEXON, UTR5	NM_018416	FOXJ2
chr12_82070570_82081364_-	chr12	82070570	82081364	ENSG00000139220	PPFIA2	-	0.0532397	0.046558	0.00216765	0.874497	10	1	9	0.0285032	0.0831296	hsa_circ_0002797	10795	10795	Hs68_RNase, Hs68_control, temporal_lobe, diencephalon, parietal_lobe, occipital_lobe, frontal_cortex, cerebellum	None	ALT_ACCEPTOR, CDS, coding, INTERNAL, intronic, OVCODE, OVEXON	NM_001220473	PPFIA2
chr12_82780582_82828503_+	chr12	82780582	82828503	ENSG00000127720	METTL25	+	0.00716255	0.012371	0.000153042	1.72718	0	0	0	0.00655155	0.00790083	NA	NA	NA	NA	NA	NA	NA	NA
chr12_82780582_82850599_+	chr12	82780582	82850599	ENSG00000127720	METTL25	+	0.00737337	0.0123167	0.0001517	1.67042	0	0	0	0.00330379	0.0122908	hsa_circ_0099357	70018	1313	temporal_lobe, diencephalon, occipital_lobe, frontal_cortex, cerebellum	NA	ANNOTATED, CDS, coding, INTERNAL, OVCODE, OVEXON	NM_032230	C12orf26
chr12_82824672_82850599_+	chr12	82824672	82850599	ENSG00000127720	METTL25	+	0.00734404	0.0144137	0.000207755	1.96264	0	0	0	0.00737379	0.0073081	hsa_circ_0099359	25928	293	diencephalon, parietal_lobe, occipital_lobe	NA	ANNOTATED, CDS, coding, INTERNAL, OVCODE, OVEXON	NM_032230	C12orf26
chr12_83250789_83251359_+	chr12	83250789	83251359	ENSG00000179104	TMTC2	+	0.338449	0.268868	0.0722902	0.794412	46	22	24	0.184833	0.524069	hsa_circ_0002886	571	571	Hs68_RNase, Hs68_control, Nhek, Huvec, Helas3, H1hesc, Gm12878, Bj, Ag04450, A549, Sknshra, Mcf7, temporal_lobe, diencephalon, parietal_lobe, Sy5y_exp1_D4, occipital_lobe, Sy5y_exp1_D0, Sy5y_exp1_D2, frontal_cortex, SY5Y_exp2_D8, cerebellum	None	ANNOTATED, CDS, coding, INTERNAL, OVCODE, OVEXON	NM_152588	TMTC2
chr12_83250789_83290425_+	chr12	83250789	83290425	ENSG00000179104	TMTC2	+	0.0136691	0.0174097	0.000303096	1.27365	0	0	0	0.0136871	0.0136473	hsa_circ_0027681	39637	1400	Gm12878, Bj, diencephalon, cerebellum	NA	ANNOTATED, CDS, coding, INTERNAL, OVCODE, OVEXON	NM_152588	TMTC2
chr12_83250789_83324324_+	chr12	83250789	83324324	ENSG00000179104	TMTC2	+	0.0114705	0.0181534	0.000329547	1.58261	0	0	0	0.0104843	0.0126623	hsa_circ_0099364	73536	1515	diencephalon, parietal_lobe, occipital_lobe, frontal_cortex	NA	ANNOTATED, CDS, coding, INTERNAL, OVCODE, OVEXON	ENST00000549919.1	TMTC2
chr12_83289597_83290425_+	chr12	83289597	83290425	ENSG00000179104	TMTC2	+	0.00759963	0.0160146	0.000256467	2.10729	0	0	0	0.00388977	0.0120824	hsa_circ_0099366	829	829	diencephalon, occipital_lobe, cerebellum	NA	ANNOTATED, CDS, coding, INTERNAL, OVCODE, OVEXON	ENST00000549919.1	TMTC2
chr12_83358803_83379825_+	chr12	83358803	83379825	ENSG00000179104	TMTC2	+	0.0138724	0.0177117	0.000313705	1.27676	0	0	0	0.0145057	0.0131073	hsa_circ_0027683	21023	472	Sknshra, temporal_lobe, diencephalon, parietal_lobe, occipital_lobe, frontal_cortex, cerebellum	NA	ANNOTATED, CDS, coding, INTERNAL, OVCODE, OVERLAPTX, OVEXON	NM_152588	TMTC2
chr12_85266381_85277819_-	chr12	85266381	85277819	ENSG00000072041	SLC6A15	-	0.0369039	0.0331487	0.00109883	0.898243	3	1	2	0.0249314	0.0513706	hsa_circ_0099381	11439	728	temporal_lobe, diencephalon, parietal_lobe, occipital_lobe, frontal_cortex, cerebellum	NA	ANNOTATED, CDS, coding, INTERNAL, OVCODE, OVEXON	NM_182767	SLC6A15
chr12_88500452_88500875_-	chr12	88500452	88500875	ENSG00000198707	CEP290	-	0.0104444	0.0204241	0.000417143	1.9555	1	1	0	0.0126727	0.00775194	hsa_circ_0099406	424	334	diencephalon, occipital_lobe, frontal_cortex, cerebellum	NA	ANNOTATED, CDS, coding, INTERNAL, OVCODE, OVEXON	NM_025114	CEP290
chr12_88542065_88570096_+	chr12	88542065	88570096	ENSG00000139324	TMTC3	+	0.0264026	0.0325206	0.00105759	1.23172	2	0	2	0.0172808	0.0374248	hsa_circ_0027689	28032	1460	Nhek, H1hesc, Gm12878, temporal_lobe, diencephalon, parietal_lobe, occipital_lobe, frontal_cortex, cerebellum	NA	ANNOTATED, CDS, coding, INTERNAL, OVCODE, OVEXON, UTR5	NM_181783	TMTC3
chr12_8866407_8866637_+	chr12	8866407	8866637	ENSG00000166532	RIMKLB	+	0.0234489	0.0285235	0.000813589	1.21641	1	0	1	0.0120131	0.0372671	hsa_circ_0025372	231	231	K562, Helas3, Ag04450, A549, temporal_lobe, diencephalon, parietal_lobe, occipital_lobe, frontal_cortex, cerebellum	NA	ANNOTATED, CDS, coding, INTERNAL, OVCODE, OVEXON, UTR5	NM_020734	RIMKLB
chr12_88898936_88939642_-	chr12	88898936	88939642	ENSG00000049130	KITLG	-	0.0642684	0.0681102	0.004639	1.05978	14	14	0	0.098611	0.0227711	hsa_circ_0002375	40707	844	Hs68_RNase, Hs68_control, Ag04450, temporal_lobe, diencephalon, parietal_lobe, occipital_lobe, Sy5y_exp1_D2, frontal_cortex, cerebellum	None	ANNOTATED, CDS, coding, INTERNAL, OVCODE, OVEXON, UTR3	NM_000899	KITLG
chr12_88909311_88939642_-	chr12	88909311	88939642	ENSG00000049130	KITLG	-	0.0074289	0.0157274	0.00024735	2.11705	0	0	0	0.0110452	0.00305917	hsa_circ_0099427	30332	589	temporal_lobe, diencephalon, parietal_lobe, occipital_lobe, frontal_cortex, cerebellum	NA	ANNOTATED, CDS, coding, INTERNAL, OVCODE, OVEXON	NM_000899	KITLG
chr12_89853415_89866052_-	chr12	89853415	89866052	ENSG00000139323	POC1B	-	0.024127	0.0383007	0.00146695	1.58746	4	0	4	0.0186499	0.0307451	hsa_circ_0099436	12638	684	temporal_lobe, diencephalon, parietal_lobe, occipital_lobe, Sy5y_exp1_D2, frontal_cortex, cerebellum	NA	ANNOTATED, INTERNAL, ncRNA, OVCODE, OVEXON	NR_037659	POC1B
chr12_89860547_89866052_-	chr12	89860547	89866052	ENSG00000139323	POC1B	-	0.0394457	0.0477475	0.00227982	1.21046	7	1	6	0.0267301	0.0548104	hsa_circ_0027702	5506	580	Nhek, Gm12878, Sknshra, temporal_lobe, diencephalon, parietal_lobe, occipital_lobe, Sy5y_exp1_D2, frontal_cortex, cerebellum	NA	ANNOTATED, CDS, coding, INTERNAL, OVCODE, OVEXON	NM_172240	POC1B
chr12_89996820_89998123_-	chr12	89996820	89998123	ENSG00000070961	ATP2B1	-	0.0145598	0.0161634	0.000261255	1.11014	0	0	0	0.0156156	0.0132841	hsa_circ_0099446	1304	618	temporal_lobe, diencephalon, parietal_lobe, occipital_lobe, frontal_cortex, cerebellum	NA	ANNOTATED, CDS, coding, INTERNAL, OVCODE, OVEXON	ENST00000428670.3	ATP2B1
chr12_89996820_90029028_-	chr12	89996820	90029028	ENSG00000070961	ATP2B1	-	0.0121628	0.0254428	0.000647338	2.09185	1	1	0	0.0141573	0.00975285	hsa_circ_0099448	32209	2654	temporal_lobe, diencephalon, parietal_lobe, occipital_lobe, frontal_cortex	NA	ANNOTATED, CDS, coding, INTERNAL, OVCODE, OVERLAPTX, OVEXON	ENST00000428670.3	ATP2B1
chr12_90003714_90005149_-	chr12	90003714	90005149	ENSG00000070961	ATP2B1	-	0.0119031	0.0164709	0.000271291	1.38375	0	0	0	0.0135191	0.0099505	hsa_circ_0005290	1436	375	Hs68_RNase, Hs68_control, A549, occipital_lobe	None	ANNOTATED, CDS, coding, INTERNAL, OVCODE, OVEXON	NM_001001323	ATP2B1
chr12_90003714_90010816_-	chr12	90003714	90010816	ENSG00000070961	ATP2B1	-	0.01923	0.0210354	0.000442489	1.09389	0	0	0	0.0130806	0.0266606	hsa_circ_0027706	7103	613	K562, occipital_lobe	NA	ANNOTATED, CDS, coding, INTERNAL, OVCODE, OVERLAPTX, OVEXON	NM_001001323	ATP2B1
chr12_90003714_90029028_-	chr12	90003714	90029028	ENSG00000070961	ATP2B1	-	0.0287252	0.0362292	0.00131255	1.26123	2	0	2	0.00952234	0.0519287	hsa_circ_0027707	25315	2036	Gm12878, A549, temporal_lobe, occipital_lobe, frontal_cortex	NA	ANNOTATED, CDS, coding, INTERNAL, OVCODE, OVERLAPTX, OVEXON	NM_001001323	ATP2B1
chr12_90010579_90029028_-	chr12	90010579	90029028	ENSG00000070961	ATP2B1	-	0.020681	0.023473	0.00055098	1.135	0	0	0	0.0164315	0.0258157	hsa_circ_0099453	18450	1661	temporal_lobe, occipital_lobe, frontal_cortex, cerebellum	NA	ANNOTATED, CDS, coding, INTERNAL, OVCODE, OVERLAPTX, OVEXON	ENST00000428670.3	ATP2B1
chr12_90013776_90029028_-	chr12	90013776	90029028	ENSG00000070961	ATP2B1	-	0.155327	0.122594	0.0150292	0.789264	31	16	15	0.114672	0.204451	hsa_circ_0099456	15253	1423	temporal_lobe, diencephalon, parietal_lobe, occipital_lobe, frontal_cortex, cerebellum	NA	ANNOTATED, CDS, coding, INTERNAL, OVCODE, OVERLAPTX, OVEXON	ENST00000428670.3	ATP2B1
chr12_90021455_90029028_-	chr12	90021455	90029028	ENSG00000070961	ATP2B1	-	0.005252	0.0119207	0.000142104	2.26975	0	0	0	0.00186741	0.0093417	hsa_circ_0099460	7574	561	frontal_cortex	NA	ANNOTATED, CDS, coding, INTERNAL, OVCODE, OVEXON	ENST00000428670.3	ATP2B1
chr12_90049456_90049884_-	chr12	90049456	90049884	ENSG00000070961	ATP2B1	-	0.00435325	0.00956578	9.15042e-05	2.19739	0	0	0	0.00212775	0.00704239	hsa_circ_0007621	429	429	Hs68_RNase, Hs68_control, temporal_lobe, diencephalon, parietal_lobe, occipital_lobe, Sy5y_exp1_D2, frontal_cortex, cerebellum	None	ALT_ACCEPTOR, CDS, coding, OVCODE, OVEXON, upstream_start, UTR5	NM_001001323	ATP2B1
chr12_9096001_9096506_-	chr12	9096001	9096506	ENSG00000003056	M6PR	-	0.00771325	0.0155446	0.000241633	2.01531	0	0	0	0.00178363	0.0148782	hsa_circ_0002373	506	241	Hs68_RNase, Hs68_control, parietal_lobe, occipital_lobe, frontal_cortex, cerebellum	None	ANNOTATED, CDS, coding, INTERNAL, OVCODE, OVEXON	NM_002355	M6PR
chr12_91069070_91073722_.	chr12	91069070	91073722	NA	NA	.	0.0483175	0.0773832	0.00598815	1.60156	11	11	0	0.0873499	0.00115328	NA	NA	NA	NA	NA	NA	NA	NA
chr12_922808_939326_+	chr12	922808	939326	ENSG00000060237	WNK1	+	0.053693	0.0380831	0.00145032	0.709275	6	2	4	0.0443424	0.0649916	hsa_circ_0007892	16519	552	Hs68_RNase, Hs68_control, K562, Huvec, Hsmm, Helas3, Gm12878, Ag04450, A549, temporal_lobe, diencephalon, parietal_lobe, occipital_lobe, frontal_cortex	None	ANNOTATED, CDS, coding, INTERNAL, OVCODE, OVEXON	NM_001184985	WNK1
chr12_93192668_93192862_-	chr12	93192668	93192862	ENSG00000102189	EEA1	-	0.0137104	0.0243095	0.00059095	1.77307	0	0	0	0.00152351	0.0284361	hsa_circ_0099480	195	195	temporal_lobe, diencephalon, parietal_lobe, occipital_lobe, Sy5y_exp1_D0, frontal_cortex, cerebellum	NA	ANNOTATED, CDS, coding, INTERNAL, OVCODE, OVEXON	ENST00000322349.8	EEA1
chr12_93192668_93202932_-	chr12	93192668	93202932	ENSG00000102189	EEA1	-	0.0107307	0.016886	0.000285136	1.57361	0	0	0	0.00811943	0.013886	hsa_circ_0099482	10265	768	temporal_lobe, diencephalon, occipital_lobe, frontal_cortex, cerebellum	NA	ANNOTATED, CDS, coding, INTERNAL, OVCODE, OVEXON	ENST00000322349.8	EEA1
chr12_93206756_93246801_-	chr12	93206756	93246801	ENSG00000102189	EEA1	-	0.00997893	0.0155027	0.000240335	1.55355	0	0	0	0.00943133	0.0106406	hsa_circ_0099489	40046	1637	diencephalon, parietal_lobe, frontal_cortex, cerebellum	NA	ANNOTATED, CDS, coding, INTERNAL, OVCODE, OVEXON	ENST00000322349.8	EEA1
chr12_93219942_93246801_-	chr12	93219942	93246801	ENSG00000102189	EEA1	-	0.0317266	0.0294038	0.000864584	0.926788	2	0	2	0.0216166	0.0439427	hsa_circ_0099491	26860	1118	diencephalon, parietal_lobe, occipital_lobe, frontal_cortex, cerebellum	NA	ANNOTATED, CDS, coding, INTERNAL, OVCODE, OVEXON	ENST00000322349.8	EEA1
chr12_93221688_93246801_-	chr12	93221688	93246801	ENSG00000102189	EEA1	-	0.0301396	0.0299197	0.000895188	0.992705	1	0	1	0.0224377	0.039446	hsa_circ_0099492	25114	998	temporal_lobe, diencephalon, parietal_lobe, occipital_lobe, frontal_cortex, cerebellum	NA	ANNOTATED, CDS, coding, INTERNAL, OVCODE, OVEXON	ENST00000322349.8	EEA1
chr12_93226288_93246801_-	chr12	93226288	93246801	ENSG00000102189	EEA1	-	0.0337212	0.0350088	0.00122561	1.03818	2	0	2	0.0201404	0.0501313	hsa_circ_0099494	20514	848	temporal_lobe, diencephalon, parietal_lobe, occipital_lobe, frontal_cortex, cerebellum	NA	ANNOTATED, CDS, coding, INTERNAL, OVCODE, OVEXON	ENST00000322349.8	EEA1
chr12_93244887_93246801_-	chr12	93244887	93246801	ENSG00000102189	EEA1	-	0.0329061	0.0313757	0.000984436	0.953494	3	0	3	0.0248393	0.0426534	hsa_circ_0099496	1915	392	temporal_lobe, diencephalon, parietal_lobe, occipital_lobe, frontal_cortex, cerebellum	NA	ANNOTATED, CDS, coding, INTERNAL, OVCODE, OVEXON	ENST00000322349.8	EEA1
chr12_94603366_94621011_+	chr12	94603366	94621011	ENSG00000136040	PLXNC1	+	0.0099742	0.0193752	0.000375397	1.94253	0	0	0	0.00692943	0.0136533	hsa_circ_0099513	17646	541	temporal_lobe, diencephalon, parietal_lobe, occipital_lobe, frontal_cortex, cerebellum	NA	ANNOTATED, CDS, coding, INTERNAL, OVCODE, OVERLAPTX, OVEXON	NM_005761	PLXNC1
chr12_94769662_94797038_-	chr12	94769662	94797038	ENSG00000173588	CEP83	-	0.0714469	0.077302	0.00597559	1.08195	12	1	11	0.0346343	0.115929	hsa_circ_0099531	27377	609	temporal_lobe, diencephalon, parietal_lobe, Sy5y_exp1_D4, occipital_lobe, frontal_cortex, SY5Y_exp2_D8, cerebellum	NA	ANNOTATED, CDS, coding, INTERNAL, OVCODE, OVEXON	NM_016122	CCDC41
chr12_95434252_95443009_-	chr12	95434252	95443009	ENSG00000120798	NR2C1	-	0.00535513	0.014939	0.000223172	2.78965	0	0	0	0.000994355	0.0106244	hsa_circ_0007431	8758	288	Hs68_RNase, Hs68_control, Nhek, K562, Hepg2, Helas3, Gm12878, A549, Mcf7, frontal_cortex, cerebellum	None	ANNOTATED, CDS, coding, INTERNAL, OVCODE, OVEXON	NM_003297	NR2C1
chr12_95602619_95605043_-	chr12	95602619	95605043	ENSG00000180263	FGD6	-	0.0978217	0.0603265	0.00363929	0.616699	24	20	4	0.128798	0.0603919	hsa_circ_0099549	2425	2425	temporal_lobe, SY5Y_exp2_D0, SY5Y_exp2_D4, diencephalon, parietal_lobe, Sy5y_exp1_D4, occipital_lobe, Sy5y_exp1_D2, frontal_cortex, cerebellum	NA	ANNOTATED, CDS, coding, INTERNAL, OVCODE, OVEXON	ENST00000343958.4	FGD6
chr12_95688048_95690034_+	chr12	95688048	95690034	ENSG00000028203	VEZT	+	0.025903	0.0257668	0.000663927	0.994741	0	0	0	0.0130287	0.0414595	hsa_circ_0008775	1987	309	Hs68_RNase, Hs68_control, temporal_lobe, diencephalon, parietal_lobe, occipital_lobe, Sy5y_exp1_D0, frontal_cortex, cerebellum	None	ANNOTATED, INTERNAL, ncRNA, OVCODE, OVEXON	NR_038241	VEZT
chr12_95879655_95897937_+	chr12	95879655	95897937	ENSG00000111142	METAP2	+	0.00889985	0.0182503	0.000333074	2.05063	0	0	0	0	0.0196538	hsa_circ_0027774	18283	639	K562, H1hesc, Gm12878, Ag04450, A549, temporal_lobe, diencephalon, parietal_lobe, occipital_lobe, frontal_cortex, cerebellum	NA	ANNOTATED, CDS, coding, INTERNAL, OVCODE, OVEXON	NM_006838	METAP2
chr12_95887832_95889874_+	chr12	95887832	95889874	ENSG00000111142	METAP2	+	0.00942321	0.0137173	0.000188165	1.4557	0	0	0	0.00546518	0.0142058	hsa_circ_0027775	2043	439	K562, Gm12878, A549, temporal_lobe, diencephalon, parietal_lobe, occipital_lobe, frontal_cortex, cerebellum	NA	ANNOTATED, CDS, coding, INTERNAL, OVCODE, OVEXON	NM_006838	METAP2
chr12_95887832_95897937_+	chr12	95887832	95897937	ENSG00000111142	METAP2	+	0.011701	0.0167699	0.000281229	1.4332	0	0	0	0.00975631	0.0140508	hsa_circ_0027776	10106	536	K562, Bj, temporal_lobe, diencephalon, parietal_lobe, occipital_lobe, frontal_cortex	NA	ANNOTATED, CDS, coding, INTERNAL, OVCODE, OVEXON	NM_006838	METAP2
chr12_96688777_96694138_-	chr12	96688777	96694138	ENSG00000059758	CDK17	-	0.0057076	0.0108896	0.000118584	1.90792	0	0	0	0.00275951	0.00926988	hsa_circ_0099587	5362	454	temporal_lobe, diencephalon, parietal_lobe, frontal_cortex, cerebellum	NA	ANNOTATED, CDS, coding, INTERNAL, OVCODE, OVERLAPTX, OVEXON	NM_001170464	CDK17
chr12_96692647_96694138_-	chr12	96692647	96694138	ENSG00000059758	CDK17	-	0.013846	0.0188433	0.00035507	1.36092	0	0	0	0.00363448	0.0261849	hsa_circ_0007881	1492	172	Hs68_RNase, Hs68_control, K562, Huvec, Ag04450, diencephalon, parietal_lobe, occipital_lobe, frontal_cortex, cerebellum	None	ANNOTATED, CDS, coding, INTERNAL, OVCODE, OVEXON	NM_001170464	CDK17
chr12_96717726_96728643_-	chr12	96717726	96728643	ENSG00000059758	CDK17	-	0.00993924	0.0148331	0.000220022	1.49238	0	0	0	0.00736091	0.0130547	hsa_circ_0002762	10918	312	Hs68_RNase, Hs68_control, K562, Huvec, Hepg2, Helas3, H1hesc, Gm12878, Bj, Ag04450, A549, Sknshra, temporal_lobe, diencephalon, parietal_lobe, occipital_lobe, frontal_cortex, cerebellum	None	ANNOTATED, CDS, coding, INTERNAL, OVCODE, OVEXON, UTR5	NM_001170464	CDK17
chr12_97886239_97924637_+	chr12	97886239	97924637	ENSG00000255794	RMST	+	0.0132124	0.0167291	0.000279864	1.26617	0	0	0	0.0192513	0.00591537	hsa_circ_0027821	38399	897	H1hesc, temporal_lobe, diencephalon, parietal_lobe, occipital_lobe, cerebellum	NA	ANNOTATED, INTERNAL, ncRNA, OVERLAPTX, OVEXON	NR_024037	RMST
chr12_99071203_99080651_+	chr12	99071203	99080651	ENSG00000120868	APAF1	+	0.0164243	0.0202488	0.000410013	1.23286	1	0	1	0.0109919	0.0229884	hsa_circ_0004901	9449	511	Hs68_RNase, Hs68_control, Bj, temporal_lobe, diencephalon, parietal_lobe, occipital_lobe, frontal_cortex, cerebellum	None	ANNOTATED, CDS, coding, INTERNAL, OVCODE, OVEXON	NM_181861	APAF1
chr12_99145133_99175915_-	chr12	99145133	99175915	ENSG00000185046	ANKS1B	-	0.119977	0.0747887	0.00559335	0.623357	27	15	12	0.12491	0.114017	NA	NA	NA	NA	NA	NA	NA	NA
chr12_99166820_99175915_-	chr12	99166820	99175915	ENSG00000185046	ANKS1B	-	0.0629657	0.0518519	0.00268862	0.823494	11	9	2	0.0783408	0.0443875	NA	NA	NA	NA	NA	NA	NA	NA
chr12_99192712_99201693_-	chr12	99192712	99201693	ENSG00000185046	ANKS1B	-	0.0189626	0.0234661	0.000550656	1.23749	1	1	0	0.0325071	0.00259643	hsa_circ_0099677	8982	273	parietal_lobe, occipital_lobe, frontal_cortex, cerebellum	NA	ANNOTATED, CDS, coding, INTERNAL, OVCODE, OVEXON	NM_181670	ANKS1B
chr12_99192712_99201696_-	chr12	99192712	99201696	ENSG00000185046	ANKS1B	-	0.0232644	0.0304307	0.000926026	1.30803	1	1	0	0.0425178	0	hsa_circ_0099678	8985	276	temporal_lobe, diencephalon, parietal_lobe, occipital_lobe, frontal_cortex, cerebellum	NA	ANNOTATED, CDS, coding, INTERNAL, OVCODE, OVEXON	NM_001204079	ANKS1B
chr12_99192712_99225914_-	chr12	99192712	99225914	ENSG00000185046	ANKS1B	-	0.0689587	0.0518336	0.00268672	0.751662	11	10	1	0.0876436	0.0463811	hsa_circ_0099680	33203	564	temporal_lobe, diencephalon, parietal_lobe, occipital_lobe, frontal_cortex, cerebellum	NA	ANNOTATED, CDS, coding, INTERNAL, OVCODE, OVEXON, UTR5	NM_001204079	ANKS1B
chr12_99638120_99640642_-	chr12	99638120	99640642	ENSG00000185046	ANKS1B	-	0.044922	0.0477045	0.00227572	1.06194	9	1	8	0.0198751	0.0751869	hsa_circ_0099689	2523	663	temporal_lobe, diencephalon, parietal_lobe, occipital_lobe, frontal_cortex, cerebellum	NA	ANNOTATED, CDS, coding, INTERNAL, OVCODE, OVEXON	NM_152788	ANKS1B
chr12_99780040_99793589_-	chr12	99780040	99793589	ENSG00000185046	ANKS1B	-	0.0118712	0.0211873	0.000448902	1.78477	0	0	0	0.00438072	0.0209221	hsa_circ_0099694	13550	13550	temporal_lobe, diencephalon, parietal_lobe, occipital_lobe, frontal_cortex, cerebellum	NA	ALT_DONOR, CDS, coding, INTERNAL, intronic, OVCODE, OVERLAPTX, OVEXON	NM_152788	ANKS1B
chr12_99793409_99837587_-	chr12	99793409	99837587	ENSG00000185046	ANKS1B	-	0.00719995	0.0142037	0.000201746	1.97275	0	0	0	0.0026211	0.0127327	hsa_circ_0099696	44179	318	diencephalon, occipital_lobe	NA	ANNOTATED, CDS, coding, INTERNAL, OVCODE, OVERLAPTX, OVEXON	NM_152788	ANKS1B
chr13_100191700_100196249_+	chr13	100191700	100196249	ENSG00000125304	TM9SF2	+	0.0281437	0.0286574	0.000821246	1.01825	2	0	2	0.020229	0.0377073	hsa_circ_0099708	4550	434	temporal_lobe, diencephalon, parietal_lobe, occipital_lobe, frontal_cortex, cerebellum	NA	ANNOTATED, CDS, coding, INTERNAL, OVCODE, OVERLAPTX, OVEXON	ENST00000376387.4	TM9SF2
chr13_100191700_100211788_+	chr13	100191700	100211788	ENSG00000125304	TM9SF2	+	0.00861784	0.013959	0.000194855	1.61978	0	0	0	0.00481986	0.0132071	hsa_circ_0099710	20089	1208	temporal_lobe, diencephalon, parietal_lobe, occipital_lobe, frontal_cortex, cerebellum	NA	ANNOTATED, CDS, coding, INTERNAL, OVCODE, OVERLAPTX, OVEXON	ENST00000376387.4	TM9SF2
chr13_100755137_100764315_+	chr13	100755137	100764315	ENSG00000175198	PCCA	+	0.0130516	0.0214802	0.000461397	1.64578	1	0	1	0.00509675	0.0226637	hsa_circ_0099719	9179	195	temporal_lobe, diencephalon, parietal_lobe, occipital_lobe, frontal_cortex, cerebellum	NA	ANNOTATED, CDS, coding, INTERNAL, OVCODE, OVEXON	NM_000282	PCCA
chr13_100861586_100925600_+	chr13	100861586	100925600	ENSG00000175198	PCCA	+	0.0253491	0.0273136	0.000746032	1.0775	2	1	1	0.0235308	0.0275462	hsa_circ_0099725	64015	597	temporal_lobe, parietal_lobe, occipital_lobe, frontal_cortex, cerebellum	NA	ANNOTATED, CDS, coding, INTERNAL, OVCODE, OVERLAPTX, OVEXON	NM_000282	PCCA
chr13_100909849_100925600_+	chr13	100909849	100925600	ENSG00000175198	PCCA	+	0.165585	0.143763	0.0206678	0.868213	30	11	19	0.103166	0.241009	hsa_circ_0000500	15752	428	cd_19, cd_34, Hs68_RNase, Hs68_control, K562, Gm12878, Mcf7, temporal_lobe, SY5Y_exp2_D4, diencephalon, parietal_lobe, occipital_lobe, Sy5y_exp1_D0, Sy5y_exp1_D2, frontal_cortex, cerebellum	None	ANNOTATED, CDS, coding, INTERNAL, OVCODE, OVEXON	NM_001178004	PCCA
chr13_100909849_100962162_+	chr13	100909849	100962162	ENSG00000175198	PCCA	+	0.0251608	0.0265313	0.000703912	1.05447	0	0	0	0.0197091	0.0317483	hsa_circ_0099729	52314	792	temporal_lobe, diencephalon, occipital_lobe, frontal_cortex, cerebellum	NA	ANNOTATED, CDS, coding, INTERNAL, OVCODE, OVERLAPTX, OVEXON	NM_000282	PCCA
chr13_100909849_100992513_+	chr13	100909849	100992513	ENSG00000175198	PCCA	+	0.00625526	0.012703	0.000161367	2.03077	0	0	0	0.00367285	0.00937566	hsa_circ_0099730	82665	1006	temporal_lobe, parietal_lobe, occipital_lobe, frontal_cortex, cerebellum	NA	ANNOTATED, CDS, coding, INTERNAL, OVCODE, OVERLAPTX, OVEXON	NM_000282	PCCA
chr13_100909849_101020828_+	chr13	100909849	101020828	ENSG00000175198	PCCA	+	0.0227284	0.0284419	0.000808944	1.25138	1	0	1	0.0149128	0.0321724	NA	NA	NA	NA	NA	NA	NA	NA
chr13_100909849_101101559_+	chr13	100909849	101101559	ENSG00000175198	PCCA	+	0.0228869	0.0330064	0.00108942	1.44215	3	0	3	0.0113792	0.0367921	NA	NA	NA	NA	NA	NA	NA	NA
chr13_100914983_100962162_+	chr13	100914983	100962162	ENSG00000175198	PCCA	+	0.00658905	0.0136886	0.000187378	2.07748	0	0	0	0.00347728	0.0103491	hsa_circ_0030756	47180	713	Nhek, H1hesc, Ag04450, frontal_cortex, cerebellum	NA	ANNOTATED, CDS, coding, INTERNAL, OVCODE, OVERLAPTX, OVEXON	NM_000282	PCCA
chr13_100953714_100962162_+	chr13	100953714	100962162	ENSG00000175198	PCCA	+	0.0723099	0.0796813	0.0063491	1.10194	17	1	16	0.0243428	0.13027	hsa_circ_0002664	8449	364	Hs68_RNase, Hs68_control, K562, Helas3, H1hesc, Gm12878, Bj, Ag04450, A549, Sknshra, temporal_lobe, diencephalon, parietal_lobe, occipital_lobe, frontal_cortex, cerebellum	None	ANNOTATED, CDS, coding, INTERNAL, OVCODE, OVEXON	NM_000282	PCCA
chr13_100953714_100982925_+	chr13	100953714	100982925	ENSG00000175198	PCCA	+	0.0317785	0.0309897	0.000960359	0.975178	0	0	0	0.0168202	0.0498531	hsa_circ_0002880	29212	475	Hs68_RNase, Hs68_control, H1hesc, temporal_lobe, diencephalon, parietal_lobe, occipital_lobe, frontal_cortex, cerebellum	None	ANNOTATED, CDS, coding, INTERNAL, OVCODE, OVEXON	NM_000282	PCCA
chr13_100953714_100992513_+	chr13	100953714	100992513	ENSG00000175198	PCCA	+	0.0443148	0.0617385	0.00381165	1.39318	7	0	7	0.0183892	0.0756415	hsa_circ_0030763	38800	578	Ag04450, Sknshra, temporal_lobe, diencephalon, parietal_lobe, occipital_lobe, Sy5y_exp1_D2, frontal_cortex, cerebellum	NA	ANNOTATED, CDS, coding, INTERNAL, OVCODE, OVERLAPTX, OVEXON	NM_000282	PCCA
chr13_100953714_101020828_+	chr13	100953714	101020828	ENSG00000175198	PCCA	+	0.0840985	0.0832295	0.00692715	0.989666	17	3	14	0.0451112	0.131208	hsa_circ_0099734	67115	681	temporal_lobe, diencephalon, parietal_lobe, occipital_lobe, Sy5y_exp1_D2, frontal_cortex, cerebellum	NA	ANNOTATED, CDS, coding, INTERNAL, OVCODE, OVERLAPTX, OVEXON	NM_000282	PCCA
chr13_100953714_101077985_+	chr13	100953714	101077985	ENSG00000175198	PCCA	+	0.0056767	0.0115734	0.000133943	2.03875	0	0	0	0.00405591	0.00763516	hsa_circ_0004620	124272	780	Hs68_RNase, Hs68_control, Ag04450	None	ANNOTATED, CDS, coding, INTERNAL, OVCODE, OVEXON	NM_000282	PCCA
chr13_100953714_101101559_+	chr13	100953714	101101559	ENSG00000175198	PCCA	+	0.141759	0.119274	0.0142262	0.841384	28	14	14	0.114207	0.175051	hsa_circ_0030764	147846	834	Hepg2, Bj, Ag04450	NA	ANNOTATED, CDS, coding, INTERNAL, OVCODE, OVERLAPTX, OVEXON	NM_000282	PCCA
chr13_100959446_100992513_+	chr13	100959446	100992513	ENSG00000175198	PCCA	+	0.0201677	0.0292751	0.00085703	1.45158	2	0	2	0.00979243	0.0327045	hsa_circ_0030766	33068	359	K562, temporal_lobe, diencephalon, occipital_lobe, frontal_cortex, cerebellum	NA	ANNOTATED, CDS, coding, INTERNAL, OVCODE, OVEXON	NM_000282	PCCA
chr13_100959446_101020828_+	chr13	100959446	101020828	ENSG00000175198	PCCA	+	0.0419557	0.0374189	0.00140017	0.891868	3	0	3	0.0322567	0.0536752	hsa_circ_0030767	61383	462	H1hesc, Sknshra, temporal_lobe, diencephalon, parietal_lobe, occipital_lobe, frontal_cortex, cerebellum	NA	ANNOTATED, CDS, coding, INTERNAL, OVCODE, OVEXON	NM_000282	PCCA
chr13_100959446_101077985_+	chr13	100959446	101077985	ENSG00000175198	PCCA	+	0.0230405	0.0264464	0.000699411	1.14782	1	0	1	0.0208095	0.0257362	NA	NA	NA	NA	NA	NA	NA	NA
chr13_100959446_101101559_+	chr13	100959446	101101559	ENSG00000175198	PCCA	+	0.0370256	0.0279826	0.000783026	0.755763	1	1	0	0.0441724	0.0283899	hsa_circ_0030768	142114	615	Gm12878, Bj, Sknshra	NA	ANNOTATED, CDS, coding, INTERNAL, OVCODE, OVERLAPTX, OVEXON	NM_000282	PCCA
chr13_100962087_101020828_+	chr13	100962087	101020828	ENSG00000175198	PCCA	+	0.0197633	0.021327	0.00045484	1.07912	0	0	0	0.0230612	0.0157784	hsa_circ_0030770	58742	393	Ag04450, temporal_lobe, diencephalon, parietal_lobe, occipital_lobe, frontal_cortex, cerebellum	NA	ANNOTATED, CDS, coding, INTERNAL, OVCODE, OVEXON	NM_000282	PCCA
chr13_100982815_100992513_+	chr13	100982815	100992513	ENSG00000175198	PCCA	+	0.0147941	0.0212212	0.000450338	1.43444	1	0	1	0.0119025	0.018288	hsa_circ_0008420	9699	214	Hs68_RNase, Hs68_control, Nhek, K562, Helas3, H1hesc, Gm12878, Bj, Ag04450, Sknshra, temporal_lobe, diencephalon, parietal_lobe, occipital_lobe, frontal_cortex, cerebellum	None	ANNOTATED, CDS, coding, INTERNAL, OVCODE, OVEXON	NM_000282	PCCA
chr13_100982815_101020828_+	chr13	100982815	101020828	ENSG00000175198	PCCA	+	0.00978045	0.0181073	0.000327876	1.85138	0	0	0	0.00613945	0.01418	hsa_circ_0030771	38014	317	Huvec, Helas3, H1hesc, Ag04450, temporal_lobe, diencephalon, parietal_lobe, occipital_lobe, Sy5y_exp1_D0, frontal_cortex, cerebellum	NA	ANNOTATED, CDS, coding, INTERNAL, OVCODE, OVEXON	NM_000282	PCCA
chr13_100982815_101101559_+	chr13	100982815	101101559	ENSG00000175198	PCCA	+	0.0106315	0.0166184	0.000276171	1.56312	0	0	0	0.00935985	0.0121682	hsa_circ_0030773	118745	470	H1hesc, Ag04450, A549	NA	ANNOTATED, CDS, coding, INTERNAL, OVCODE, OVERLAPTX, OVEXON	NM_000282	PCCA
chr13_101020726_101101559_+	chr13	101020726	101101559	ENSG00000175198	PCCA	+	0.0364683	0.0363063	0.00131814	0.995557	3	1	2	0.0254787	0.0497474	hsa_circ_0007754	80834	256	Hs68_RNase, Hs68_control, Nhek, Helas3, H1hesc, Ag04450, Sknshra, temporal_lobe, diencephalon, parietal_lobe, occipital_lobe, frontal_cortex, cerebellum	None	ANNOTATED, CDS, coding, INTERNAL, OVCODE, OVEXON	NM_000282	PCCA
chr13_101725936_101763577_-	chr13	101725936	101763577	ENSG00000102452	NALCN	-	0.0103268	0.0175642	0.000308502	1.70084	0	0	0	0.0135096	0.00648088	NA	NA	NA	NA	NA	NA	NA	NA
chr13_101795431_101797247_-	chr13	101795431	101797247	ENSG00000102452	NALCN	-	0.0254906	0.0219023	0.000479712	0.859233	0	0	0	0.0236848	0.0276725	hsa_circ_0099754	1817	279	temporal_lobe, diencephalon, occipital_lobe, cerebellum	NA	ANNOTATED, CDS, coding, INTERNAL, OVCODE, OVEXON	NM_052867	NALCN
chr13_101828651_101944717_-	chr13	101828651	101944717	ENSG00000102452	NALCN	-	0.0116018	0.0162637	0.000264508	1.40183	0	0	0	0.0117353	0.0114405	NA	NA	NA	NA	NA	NA	NA	NA
chr13_101828651_102051516_-	chr13	101828651	102051516	ENSG00000102452	NALCN	-	0.0163937	0.0207518	0.000430636	1.26584	0	0	0	0.0248572	0.00616694	NA	NA	NA	NA	NA	NA	NA	NA
chr13_101881744_101944717_-	chr13	101881744	101944717	ENSG00000102452	NALCN	-	0.071304	0.0609137	0.00371047	0.854281	11	9	2	0.0938099	0.0441095	hsa_circ_0099755	62974	827	temporal_lobe, diencephalon, frontal_cortex, cerebellum	NA	ANNOTATED, CDS, coding, INTERNAL, OVCODE, OVEXON	NM_052867	NALCN
chr13_101881744_102051516_-	chr13	101881744	102051516	ENSG00000102452	NALCN	-	0.0185203	0.0238128	0.000567051	1.28577	0	0	0	0.0251338	0.0105289	NA	NA	NA	NA	NA	NA	NA	NA
chr13_101890106_101944717_-	chr13	101890106	101944717	ENSG00000102452	NALCN	-	0.0513016	0.0527362	0.0027811	1.02796	11	6	5	0.0480967	0.0551742	hsa_circ_0099757	54612	635	temporal_lobe, diencephalon, occipital_lobe, frontal_cortex, cerebellum	NA	ANNOTATED, CDS, coding, INTERNAL, OVCODE, OVEXON	NM_052867	NALCN
chr13_101910794_101944717_-	chr13	101910794	101944717	ENSG00000102452	NALCN	-	0.0634526	0.0522197	0.0027269	0.822972	9	2	7	0.0519163	0.0773922	hsa_circ_0099758	33924	467	temporal_lobe, diencephalon, parietal_lobe, occipital_lobe, frontal_cortex, cerebellum	NA	ANNOTATED, CDS, coding, INTERNAL, OVCODE, OVEXON	NM_052867	NALCN
chr13_101910794_101997771_-	chr13	101910794	101997771	ENSG00000102452	NALCN	-	0.00688328	0.0128104	0.000164107	1.8611	0	0	0	0.00686024	0.00691111	hsa_circ_0030786	86978	622	A549, parietal_lobe	NA	ANNOTATED, CDS, coding, INTERNAL, OVCODE, OVERLAPTX, OVEXON	NM_052867	NALCN
chr13_101936284_101944717_-	chr13	101936284	101944717	ENSG00000102452	NALCN	-	0.0651178	0.0477911	0.00228399	0.733917	13	6	7	0.0656569	0.0644665	hsa_circ_0030787	8434	335	Huvec, Bj, A549, Sknshra, temporal_lobe, diencephalon, parietal_lobe, occipital_lobe, frontal_cortex, cerebellum	NA	ANNOTATED, CDS, coding, INTERNAL, OVCODE, OVEXON	NM_052867	NALCN
chr13_101936284_102051516_-	chr13	101936284	102051516	ENSG00000102452	NALCN	-	0.0156833	0.0238783	0.000570171	1.52253	1	1	0	0.0239229	0.00572716	NA	NA	NA	NA	NA	NA	NA	NA
chr13_101997617_102031004_-	chr13	101997617	102031004	ENSG00000102452	NALCN	-	0.0501388	0.0461357	0.0021285	0.92016	7	6	1	0.0650216	0.0321554	hsa_circ_0030788	33388	508	A549, temporal_lobe, diencephalon, parietal_lobe, occipital_lobe, frontal_cortex, cerebellum	NA	ANNOTATED, CDS, coding, INTERNAL, OVCODE, OVEXON	NM_052867	NALCN
chr13_101997617_102051516_-	chr13	101997617	102051516	ENSG00000102452	NALCN	-	0.0978528	0.0987097	0.0097436	1.00876	17	17	0	0.154225	0.029737	hsa_circ_0099761	53900	838	temporal_lobe, diencephalon, parietal_lobe, occipital_lobe, frontal_cortex, cerebellum	NA	ANNOTATED, CDS, coding, INTERNAL, OVCODE, OVEXON, UTR5	NM_052867	NALCN
chr13_102029051_102051516_-	chr13	102029051	102051516	ENSG00000102452	NALCN	-	0.0715415	0.0592453	0.00351001	0.828125	17	16	1	0.102417	0.0342333	hsa_circ_0099765	22466	683	temporal_lobe, diencephalon, parietal_lobe, occipital_lobe, frontal_cortex, cerebellum	NA	ANNOTATED, CDS, coding, INTERNAL, OVCODE, OVEXON, UTR5	NM_052867	NALCN
chr13_102047534_102051516_-	chr13	102047534	102051516	ENSG00000102452	NALCN	-	0.0183715	0.0209558	0.000439145	1.14067	1	1	0	0.0245268	0.0109338	hsa_circ_0030789	3983	330	Helas3, temporal_lobe, diencephalon, parietal_lobe, occipital_lobe, frontal_cortex, cerebellum	NA	ANNOTATED, CDS, coding, INTERNAL, OVCODE, OVEXON, UTR5	NM_052867	NALCN
chr13_102521075_102527646_-	chr13	102521075	102527646	ENSG00000102466	FGF14	-	0.145339	0.120099	0.0144238	0.826339	28	7	21	0.0804976	0.223688	hsa_circ_0030793	6572	215	Sknshra, temporal_lobe, diencephalon, parietal_lobe, occipital_lobe, frontal_cortex, SY5Y_exp2_D8, cerebellum	NA	ANNOTATED, CDS, coding, INTERNAL, OVCODE, OVERLAPTX, OVEXON	NM_175929	FGF14
chr13_103275227_103280274_+	chr13	103275227	103280274	ENSG00000134900	TPP2	+	0.0487444	0.0414414	0.00171739	0.850178	5	0	5	0.0322587	0.0686647	hsa_circ_0008881	5048	396	Hs68_RNase, Hs68_control, temporal_lobe, diencephalon, parietal_lobe, Sy5y_exp1_D4, occipital_lobe, frontal_cortex, cerebellum	None	ANNOTATED, CDS, coding, INTERNAL, OVCODE, OVEXON	NM_003291	TPP2
chr13_103279362_103309557_+	chr13	103279362	103309557	ENSG00000134900	TPP2	+	0.00692283	0.0118459	0.000140326	1.71114	0	0	0	0.00789152	0.00575234	hsa_circ_0099783	30196	2359	temporal_lobe, diencephalon, occipital_lobe, frontal_cortex, cerebellum	NA	ANNOTATED, CDS, coding, INTERNAL, OVCODE, OVEXON	ENST00000376052.3	TPP2
chr13_103504468_103528264_+	chr13	103504468	103528264	ENSG00000134899	ERCC5	+	0.0115569	0.0185328	0.000343465	1.60361	0	0	0	0.00643423	0.0177468	hsa_circ_0000501	23797	3484	cd_19, diencephalon, parietal_lobe	None	ALT_DONOR, CDS, coding, INTERNAL, UTR3	NM_001204425	BIVM-ERCC5
chr13_108175912_108179689_-	chr13	108175912	108179689	ENSG00000204442	FAM155A	-	0.0208727	0.0253179	0.000640998	1.21297	1	1	0	0.0275499	0.0128043	hsa_circ_0003145	3778	3778	Hs68_RNase, Hs68_control, temporal_lobe, diencephalon, parietal_lobe, Sy5y_exp1_D4, occipital_lobe, Sy5y_exp1_D0, frontal_cortex	None	ALT_ACCEPTOR, ALT_DONOR, coding, INTERNAL, intronic	NM_001080396	FAM155A
chr13_109318234_109318497_+	chr13	109318234	109318497	ENSG00000041515	MYO16	+	0.018165	0.0282534	0.000798256	1.55538	2	1	1	0.0180539	0.0182992	hsa_circ_0030830	264	264	K562, temporal_lobe, diencephalon, parietal_lobe, occipital_lobe, frontal_cortex, cerebellum	NA	ANNOTATED, CDS, coding, INTERNAL, OVCODE, OVEXON	NM_001198950	MYO16
chr13_109318234_109379931_+	chr13	109318234	109379931	ENSG00000041515	MYO16	+	0.015119	0.0174485	0.00030445	1.15408	0	0	0	0.0164575	0.0135016	hsa_circ_0099842	61698	479	temporal_lobe, diencephalon, parietal_lobe, occipital_lobe, frontal_cortex, cerebellum	NA	ANNOTATED, CDS, coding, INTERNAL, OVCODE, OVEXON	NM_001198950	MYO16
chr13_111274563_111276626_+	chr13	111274563	111276626	ENSG00000213995	NAXD	+	0.0642153	0.0560218	0.00313845	0.872407	12	0	12	0.0308617	0.104517	hsa_circ_0030883	2064	197	Nhek, K562, Huvec, Hsmm, Hepg2, Helas3, H1hesc, Gm12878, Bj, Ag04450, A549, Sknshra, temporal_lobe, diencephalon, parietal_lobe, occipital_lobe, Sy5y_exp1_D0, Sy5y_exp1_D2, frontal_cortex, cerebellum	NA	ANNOTATED, CDS, coding, INTERNAL, OVCODE, OVEXON	NM_018210	CARKD
chr13_111857636_111870227_+	chr13	111857636	111870227	ENSG00000102606	ARHGEF7	+	0.00847303	0.0138827	0.00019273	1.63846	0	0	0	0.00825857	0.00873216	hsa_circ_0000503	12592	418	cd_19, H1hesc, Bj, Ag04450, temporal_lobe, diencephalon, parietal_lobe, occipital_lobe, frontal_cortex, cerebellum	None	ANNOTATED, CDS, coding, INTERNAL	NM_001113511	ARHGEF7
chr13_111857636_111885640_+	chr13	111857636	111885640	ENSG00000102606	ARHGEF7	+	0.0877867	0.0652935	0.00426324	0.743775	19	13	6	0.102354	0.0701848	hsa_circ_0030914	28005	507	H1hesc, Gm12878, temporal_lobe, diencephalon, parietal_lobe, occipital_lobe, frontal_cortex, cerebellum	NA	ANNOTATED, CDS, coding, INTERNAL, OVCODE, OVEXON	NM_001113511	ARHGEF7
chr13_111857636_111896641_+	chr13	111857636	111896641	ENSG00000102606	ARHGEF7	+	0.0191603	0.0204947	0.000420032	1.06964	0	0	0	0.0160955	0.0228635	hsa_circ_0002680	39006	698	Hs68_RNase, Hs68_control, temporal_lobe, diencephalon, parietal_lobe, occipital_lobe, frontal_cortex, cerebellum	None	ANNOTATED, CDS, coding, INTERNAL, OVCODE, OVEXON	NM_001113511	ARHGEF7
chr13_111857636_111920017_+	chr13	111857636	111920017	ENSG00000102606	ARHGEF7	+	0.0135307	0.0217417	0.000472702	1.60685	1	1	0	0.017469	0.00877179	hsa_circ_0099895	62382	821	temporal_lobe, diencephalon, parietal_lobe, occipital_lobe, frontal_cortex, cerebellum	NA	ANNOTATED, CDS, coding, INTERNAL, OVCODE, OVEXON	NM_001113511	ARHGEF7
chr13_111862219_111920017_+	chr13	111862219	111920017	ENSG00000102606	ARHGEF7	+	0.00594398	0.0123347	0.000152145	2.07516	0	0	0	0.00845027	0.00291554	hsa_circ_0099898	57799	736	occipital_lobe, frontal_cortex	NA	ANNOTATED, CDS, coding, INTERNAL, OVCODE, OVEXON	NM_001113511	ARHGEF7
chr13_112517177_112519696_.	chr13	112517177	112519696	NA	NA	.	0.00974411	0.0182476	0.000332975	1.87268	0	0	0	0.0178082	0	hsa_circ_0099907	2520	2520	diencephalon, parietal_lobe, frontal_cortex	NA	INTERGENIC	None	None
chr13_112742360_112752788_.	chr13	112742360	112752788	NA	NA	.	0.0157127	0.0204652	0.000418826	1.30246	1	1	0	0.0233689	0.00646159	hsa_circ_0099910	10429	7745	temporal_lobe, diencephalon, parietal_lobe, occipital_lobe, frontal_cortex, cerebellum	NA	ALT_ACCEPTOR, ncRNA, OVEXON, upstream_start	TCONS_00021911	TCONS_00021911
chr13_113170754_113181798_-	chr13	113170754	113181798	ENSG00000126216	TUBGCP3	-	0.0570935	0.0479515	0.00229935	0.839876	5	2	3	0.052444	0.0627117	hsa_circ_0000504	11045	751	HEK293, cd_19, Hs68_RNase, Hs68_control, Nhek, K562, Huvec, Hepg2, Helas3, H1hesc, Gm12878, Bj, Ag04450, A549, Sknshra, Mcf7, temporal_lobe, SY5Y_exp2_D0, diencephalon, parietal_lobe, occipital_lobe, Sy5y_exp1_D0, Sy5y_exp1_D2, frontal_cortex, cerebellum	None	ANNOTATED, CDS, coding, INTERNAL, OVCODE, OVEXON	NM_006322	TUBGCP3
chr13_113845186_113854830_-	chr13	113845186	113854830	ENSG00000126226	PCID2	-	0.015701	0.0225893	0.000510275	1.43872	1	1	0	0.0216798	0.00847655	hsa_circ_0000506	9645	431	cd_19, Hs68_RNase, Hs68_control, K562, temporal_lobe, diencephalon, parietal_lobe, occipital_lobe, frontal_cortex, cerebellum	None	ANNOTATED, CDS, coding, INTERNAL, OVCODE, OVEXON	NM_001127202	PCID2
chr13_114164553_114193822_+	chr13	114164553	114193822	ENSG00000150403	TMCO3	+	0.00910784	0.0158272	0.000250499	1.73775	0	0	0	0.00280269	0.0167266	hsa_circ_0031027	29270	652	Nhek, K562, Hepg2, Helas3, H1hesc, Gm12878, Bj, A549, temporal_lobe, diencephalon, parietal_lobe, occipital_lobe, frontal_cortex, cerebellum	NA	ANNOTATED, CDS, coding, INTERNAL, OVCODE, OVEXON	NM_017905	TMCO3
chr13_114174931_114193822_+	chr13	114174931	114193822	ENSG00000150403	TMCO3	+	0.0142397	0.0187196	0.000350425	1.31461	0	0	0	0.0113259	0.0177606	hsa_circ_0004361	18892	465	Hs68_RNase, Hs68_control, temporal_lobe, SY5Y_exp2_D0, SY5Y_exp2_D4, diencephalon, parietal_lobe, occipital_lobe, Sy5y_exp1_D2, frontal_cortex, cerebellum	None	ANNOTATED, CDS, coding, INTERNAL, OVCODE, OVEXON	NM_017905	TMCO3
chr13_114806476_114839312_-	chr13	114806476	114839312	ENSG00000185989	RASA3	-	0.00872833	0.0131813	0.000173746	1.51017	0	0	0	0.0122267	0.00450115	hsa_circ_0004096	32837	317	Hs68_RNase, Hs68_control, K562, Huvec, Hepg2, Helas3, H1hesc, Gm12878, Bj, Ag04450, Sknshra, Mcf7, temporal_lobe, diencephalon, occipital_lobe, Sy5y_exp1_D0, frontal_cortex, cerebellum	None	ANNOTATED, CDS, coding, INTERNAL, OVCODE, OVEXON	NM_007368	RASA3
chr13_20235838_20244503_+	chr13	20235838	20244503	ENSG00000196199	MPHOSPH8	+	0.0318873	0.0288589	0.000832837	0.905029	2	1	1	0.0314581	0.0324059	hsa_circ_0029605	8666	666	K562, Hepg2, Helas3, Bj, Ag04450, Nhlf, Mcf7, temporal_lobe, diencephalon, parietal_lobe, occipital_lobe, frontal_cortex, cerebellum	NA	ANNOTATED, CDS, coding, INTERNAL, OVCODE, OVERLAPTX, OVEXON	NM_017520	MPHOSPH8
chr13_20315705_20333558_-	chr13	20315705	20333558	ENSG00000121390	PSPC1	-	0.0200541	0.0234367	0.000549279	1.16867	0	0	0	0.0230796	0.0163983	hsa_circ_0099962	17854	378	temporal_lobe, diencephalon, parietal_lobe, occipital_lobe, frontal_cortex, cerebellum	NA	ANNOTATED, INTERNAL, ncRNA, OVCODE, OVEXON	NR_044998	PSPC1
chr13_20325411_20333558_-	chr13	20325411	20333558	ENSG00000121390	PSPC1	-	0.00895929	0.0160664	0.000258128	1.79326	0	0	0	0.00532612	0.0133494	NA	NA	NA	NA	NA	NA	NA	NA
chr13_20409617_20413125_-	chr13	20409617	20413125	ENSG00000132950	ZMYM5	-	0.00875481	0.0153423	0.000235387	1.75244	0	0	0	0.00447647	0.0139245	hsa_circ_0099972	3509	665	temporal_lobe, diencephalon, parietal_lobe, occipital_lobe, frontal_cortex, cerebellum	NA	ANNOTATED, CDS, coding, INTERNAL, OVCODE, OVERLAPTX, OVEXON	ENST00000337963.4	ZMYM5
chr13_20425495_20426330_-	chr13	20425495	20426330	ENSG00000132950	ZMYM5	-	0.0459544	0.0450084	0.00202576	0.979416	5	1	4	0.0314854	0.0634378	hsa_circ_0002673	836	596	Hs68_RNase, Hs68_control, Gm12878, temporal_lobe, SY5Y_exp2_D4, diencephalon, parietal_lobe, occipital_lobe, frontal_cortex, cerebellum	None	ANNOTATED, CDS, coding, INTERNAL, OVCODE, OVEXON, UTR5	NM_001142684	ZMYM5
chr13_20567203_20568059_+	chr13	20567203	20568059	ENSG00000121741	ZMYM2	+	0.0217868	0.0213733	0.000456819	0.981023	0	0	0	0.0268059	0.015722	hsa_circ_0029624	857	857	Nhek, K562, Hepg2, H1hesc, Gm12878, Sknshra, temporal_lobe, diencephalon, parietal_lobe, occipital_lobe, frontal_cortex, cerebellum	NA	ANNOTATED, CDS, coding, INTERNAL, OVCODE, OVEXON, UTR5	NM_003453	ZMYM2
chr13_20567203_20580726_+	chr13	20567203	20580726	ENSG00000121741	ZMYM2	+	0.0345096	0.0279709	0.000782371	0.810525	2	0	2	0.0357725	0.0329835	hsa_circ_0029625	13524	1522	K562, Sknshra, Mcf7, temporal_lobe, diencephalon, occipital_lobe, Sy5y_exp1_D2, frontal_cortex, cerebellum	NA	ANNOTATED, CDS, coding, INTERNAL, OVCODE, OVEXON, UTR5	NM_003453	ZMYM2
chr13_20576990_20580726_+	chr13	20576990	20580726	ENSG00000121741	ZMYM2	+	0.0161089	0.0167462	0.000280437	1.03957	0	0	0	0.0162539	0.0159335	hsa_circ_0005966	3737	665	Hs68_RNase, Hs68_control, temporal_lobe, diencephalon, parietal_lobe, occipital_lobe, Sy5y_exp1_D0, Sy5y_exp1_D2, frontal_cortex, cerebellum	None	ANNOTATED, CDS, coding, INTERNAL, OVCODE, OVEXON	NM_003453	ZMYM2
chr13_20600752_20633702_+	chr13	20600752	20633702	ENSG00000121741	ZMYM2	+	0.0198649	0.02548	0.000649228	1.28266	0	0	0	0.0257571	0.0127452	hsa_circ_0099988	32951	1328	temporal_lobe, diencephalon, parietal_lobe, Sy5y_exp1_D4, occipital_lobe, frontal_cortex, cerebellum	NA	ANNOTATED, CDS, coding, INTERNAL, OVCODE, OVEXON, UTR3	ENST00000382883.3	ZMYM2
chr13_20625573_20641530_+	chr13	20625573	20641530	ENSG00000121741	ZMYM2	+	0.0845381	0.0472049	0.00222831	0.558386	22	11	11	0.076318	0.0944709	hsa_circ_0029633	15958	1161	Nhek, K562, Hepg2, Helas3, Gm12878, Bj, Ag04450, A549, Sknshra, temporal_lobe, diencephalon, parietal_lobe, Sy5y_exp1_D4, occipital_lobe, Sy5y_exp1_D0, frontal_cortex, cerebellum	NA	ANNOTATED, CDS, coding, INTERNAL, OVCODE, OVEXON	NM_003453	ZMYM2
chr13_20632715_20641530_+	chr13	20632715	20641530	ENSG00000121741	ZMYM2	+	0.0429287	0.036015	0.00129708	0.838949	6	4	2	0.0480904	0.0366916	hsa_circ_0029636	8816	960	Nhek, K562, Helas3, H1hesc, Gm12878, Bj, Ag04450, A549, Sknshra, temporal_lobe, diencephalon, parietal_lobe, Sy5y_exp1_D4, occipital_lobe, frontal_cortex, cerebellum	NA	ANNOTATED, CDS, coding, INTERNAL, OVCODE, OVEXON	NM_003453	ZMYM2
chr13_21013732_21063635_-	chr13	21013732	21063635	ENSG00000165475	CRYL1	-	0.0133241	0.0163792	0.000268277	1.22929	0	0	0	0.0118158	0.0151466	NA	NA	NA	NA	NA	NA	NA	NA
chr13_21170289_21171258_+	chr13	21170289	21171258	ENSG00000032742	IFT88	+	0.00956349	0.015519	0.000240838	1.62273	0	0	0	0.00508898	0.0149702	hsa_circ_0100022	970	196	cerebellum	NA	ANNOTATED, CDS, coding, INTERNAL, OVCODE, OVERLAPTX, OVEXON	ENST00000382778.4	IFT88
chr13_21228015_21245178_+	chr13	21228015	21245178	ENSG00000032742	IFT88	+	0.00614976	0.0138344	0.00019139	2.24958	0	0	0	0.00846353	0.00335396	hsa_circ_0100038	17164	417	parietal_lobe, frontal_cortex, cerebellum	NA	ANNOTATED, CDS, coding, INTERNAL, OVCODE, OVEXON, UTR3	ENST00000382778.4	IFT88
chr13_21305980_21306260_-	chr13	21305980	21306260	ENSG00000150456	EEF1AKMT1	-	0.0478679	0.0519672	0.00270059	1.08564	9	2	7	0.0380361	0.059748	hsa_circ_0003285	281	281	Hs68_RNase, Hs68_control, Nhek, K562, Huvec, Hepg2, Helas3, Gm12878, Bj, Ag04450, A549, Sknshra, Mcf7, temporal_lobe, diencephalon, parietal_lobe, occipital_lobe, frontal_cortex, cerebellum	None	ANNOTATED, CDS, coding, INTERNAL, OVCODE, OVEXON	NM_174928	N6AMT2
chr13_21370215_21396428_-	chr13	21370215	21396428	ENSG00000132953	XPO4	-	0.0154582	0.0211005	0.000445231	1.365	0	0	0	0.016523	0.0141716	hsa_circ_0100041	26214	1957	temporal_lobe, diencephalon, parietal_lobe, occipital_lobe, frontal_cortex	NA	ANNOTATED, CDS, coding, INTERNAL, OVCODE, OVERLAPTX, OVEXON	NM_022459	XPO4
chr13_21401206_21442840_-	chr13	21401206	21442840	ENSG00000132953	XPO4	-	0.00981534	0.0146592	0.000214892	1.4935	0	0	0	0.0126422	0.00639955	hsa_circ_0100049	41635	771	temporal_lobe, diencephalon, parietal_lobe, occipital_lobe, frontal_cortex, cerebellum	NA	ANNOTATED, CDS, coding, INTERNAL, OVCODE, OVEXON	NM_022459	XPO4
chr13_21955573_21965993_-	chr13	21955573	21965993	ENSG00000180776	ZDHHC20	-	0.0452285	0.0537862	0.00289295	1.18921	6	2	4	0.0336634	0.0592031	hsa_circ_0029703	10421	463	Gm12878, Bj, A549, temporal_lobe, diencephalon, parietal_lobe, occipital_lobe, frontal_cortex, cerebellum	NA	ANNOTATED, CDS, coding, INTERNAL, OVCODE, OVEXON	NM_153251	ZDHHC20
chr13_21955573_21999817_-	chr13	21955573	21999817	ENSG00000180776	ZDHHC20	-	0.017935	0.0231578	0.000536282	1.2912	0	0	0	0.0232585	0.0115024	NA	NA	NA	NA	NA	NA	NA	NA
chr13_21961647_21987911_-	chr13	21961647	21987911	ENSG00000180776	ZDHHC20	-	0.0101872	0.015136	0.000229097	1.48579	0	0	0	0.00973078	0.0107386	hsa_circ_0100057	26265	605	temporal_lobe, diencephalon, parietal_lobe, occipital_lobe, frontal_cortex	NA	ANNOTATED, CDS, coding, INTERNAL, OVCODE, OVEXON	NM_153251	ZDHHC20
chr13_21974512_21987911_-	chr13	21974512	21987911	ENSG00000180776	ZDHHC20	-	0.00738999	0.0134825	0.000181779	1.82443	0	0	0	0.00675334	0.00815927	hsa_circ_0100060	13400	345	temporal_lobe, diencephalon, parietal_lobe, occipital_lobe, frontal_cortex, cerebellum	NA	ANNOTATED, CDS, coding, INTERNAL, OVCODE, OVEXON	NM_153251	ZDHHC20
chr13_21974512_21999817_-	chr13	21974512	21999817	ENSG00000180776	ZDHHC20	-	0.00779254	0.0126544	0.000160135	1.62392	0	0	0	0.00740699	0.00825841	hsa_circ_0029708	25306	476	Huvec	NA	ANNOTATED, CDS, coding, INTERNAL, OVCODE, OVEXON	NM_153251	ZDHHC20
chr13_21987791_21999817_-	chr13	21987791	21999817	ENSG00000180776	ZDHHC20	-	0.00941434	0.0165568	0.000274127	1.75868	0	0	0	0.00760786	0.0115972	hsa_circ_0006732	12027	252	Hs68_RNase, Hs68_control, K562, H1hesc, Ag04450, A549	None	ANNOTATED, CDS, coding, INTERNAL, OVCODE, OVEXON	NM_153251	ZDHHC20
chr13_23927924_23945304_-	chr13	23927924	23945304	ENSG00000151835	SACS	-	0.0298686	0.0295327	0.000872181	0.988756	2	2	0	0.0394223	0.0183245	hsa_circ_0003408	17381	2014	Hs68_RNase, Hs68_control, temporal_lobe, diencephalon, parietal_lobe, occipital_lobe, Sy5y_exp1_D2, frontal_cortex, cerebellum	None	ANNOTATED, CDS, coding, INTERNAL, OVCODE, OVEXON	NM_014363	SACS
chr13_23939305_23945304_-	chr13	23939305	23945304	ENSG00000151835	SACS	-	0.00645243	0.0175821	0.000309129	2.72488	1	1	0	0.0107433	0.00126764	hsa_circ_0002046	6000	286	Hs68_RNase, Hs68_control, temporal_lobe, diencephalon, parietal_lobe, occipital_lobe, frontal_cortex, cerebellum	None	ANNOTATED, CDS, coding, INTERNAL, OVCODE, OVEXON	NM_014363	SACS
chr13_24796957_24798720_+	chr13	24796957	24798720	ENSG00000182957	SPATA13	+	0.00743561	0.0152798	0.000233472	2.05495	0	0	0	0.00620157	0.00892673	hsa_circ_0004865	1764	1764	Hs68_RNase, Hs68_control, Hepg2, H1hesc, Ag04450, A549, Nhlf, temporal_lobe, diencephalon, occipital_lobe, frontal_cortex, cerebellum	None	ANNOTATED, CDS, coding, INTERNAL, OVCODE, OVEXON, UTR5	NM_001166271	SPATA13
chr13_25901054_25911172_+	chr13	25901054	25911172	ENSG00000139496	NUP58	+	0.00461431	0.012234	0.000149672	2.65132	0	0	0	0.00408139	0.00525825	hsa_circ_0100112	10119	503	parietal_lobe, occipital_lobe, frontal_cortex, cerebellum	NA	ANNOTATED, CDS, coding, INTERNAL, OVCODE, OVEXON	NM_014089	NUPL1
chr13_26104137_26107451_+	chr13	26104137	26107451	ENSG00000132932	ATP8A2	+	0.00821918	0.0185456	0.000343939	2.25638	0	0	0	0	0.0181507	hsa_circ_0029796	3315	286	H1hesc, temporal_lobe, diencephalon, frontal_cortex	NA	ANNOTATED, CDS, coding, INTERNAL, OVCODE, OVEXON	NM_016529	ATP8A2
chr13_26104137_26138169_+	chr13	26104137	26138169	ENSG00000132932	ATP8A2	+	0.0105097	0.0209669	0.000439611	1.995	1	0	1	0	0.023209	hsa_circ_0100119	34033	1252	temporal_lobe, diencephalon, parietal_lobe, occipital_lobe, frontal_cortex	NA	ANNOTATED, CDS, coding, INTERNAL, OVCODE, OVERLAPTX, OVEXON	ENST00000381655.2	ATP8A2
chr13_26104137_26163837_+	chr13	26104137	26163837	ENSG00000132932	ATP8A2	+	0.00991134	0.0219378	0.000481268	2.21341	1	0	1	0	0.0218875	hsa_circ_0100121	59701	1990	frontal_cortex	NA	ANNOTATED, CDS, coding, INTERNAL, OVCODE, OVERLAPTX, OVEXON	ENST00000381655.2	ATP8A2
chr13_26107411_26117540_+	chr13	26107411	26117540	ENSG00000132932	ATP8A2	+	0.00501347	0.01155	0.000133401	2.30378	0	0	0	0.00192338	0.00874732	NA	NA	NA	NA	NA	NA	NA	NA
chr13_26112126_26117540_+	chr13	26112126	26117540	ENSG00000132932	ATP8A2	+	0.0119475	0.0209245	0.000437833	1.75136	1	1	0	0.00835434	0.0162893	hsa_circ_0100123	5415	384	frontal_cortex	NA	ANNOTATED, CDS, coding, INTERNAL, OVCODE, OVEXON	ENST00000381655.2	ATP8A2
chr13_26112126_26163837_+	chr13	26112126	26163837	ENSG00000132932	ATP8A2	+	0.0467995	0.0444022	0.00197155	0.948773	7	0	7	0.0227827	0.0758199	hsa_circ_0029797	51712	1704	H1hesc, temporal_lobe, diencephalon, occipital_lobe, frontal_cortex	NA	ANNOTATED, CDS, coding, INTERNAL, OVCODE, OVERLAPTX, OVEXON	NM_016529	ATP8A2
chr13_26114457_26117540_+	chr13	26114457	26117540	ENSG00000132932	ATP8A2	+	0.0142684	0.0259526	0.000673536	1.81888	1	0	1	0.00656444	0.0235774	hsa_circ_0100125	3084	310	temporal_lobe, diencephalon, parietal_lobe, occipital_lobe, frontal_cortex, cerebellum	NA	ANNOTATED, CDS, coding, INTERNAL, OVCODE, OVEXON	ENST00000381655.2	ATP8A2
chr13_26127931_26133903_+	chr13	26127931	26133903	ENSG00000132932	ATP8A2	+	0.00839439	0.0152512	0.000232598	1.81683	0	0	0	0.00291921	0.0150102	hsa_circ_0100132	5973	340	temporal_lobe, occipital_lobe, cerebellum	NA	ANNOTATED, CDS, coding, INTERNAL, OVCODE, OVERLAPTX, OVEXON	ENST00000381655.2	ATP8A2
chr13_26129129_26163837_+	chr13	26129129	26163837	ENSG00000132932	ATP8A2	+	0.00857685	0.0195138	0.000380788	2.27517	0	0	0	0	0.0189406	hsa_circ_0100135	34709	1026	temporal_lobe, parietal_lobe, occipital_lobe, frontal_cortex	NA	ANNOTATED, CDS, coding, INTERNAL, OVCODE, OVEXON	ENST00000381655.2	ATP8A2
chr13_26133111_26163837_+	chr13	26133111	26163837	ENSG00000132932	ATP8A2	+	0.00750663	0.0144532	0.000208895	1.92539	0	0	0	0.00533361	0.0101324	hsa_circ_0100137	30727	948	temporal_lobe, diencephalon, parietal_lobe, occipital_lobe, frontal_cortex, cerebellum	NA	ANNOTATED, CDS, coding, INTERNAL, OVCODE, OVEXON	ENST00000381655.2	ATP8A2
chr13_26144905_26163837_+	chr13	26144905	26163837	ENSG00000132932	ATP8A2	+	0.0250356	0.0393054	0.00154491	1.56998	4	0	4	0.00813972	0.0454515	hsa_circ_0029800	18933	738	H1hesc, temporal_lobe, diencephalon, parietal_lobe, frontal_cortex	NA	ANNOTATED, CDS, coding, INTERNAL, OVCODE, OVEXON	NM_016529	ATP8A2
chr13_26343184_26349097_+	chr13	26343184	26349097	ENSG00000132932	ATP8A2	+	0.0359063	0.030471	0.000928481	0.848626	1	1	0	0.0350756	0.03691	hsa_circ_0100141	5914	295	temporal_lobe, diencephalon, parietal_lobe, occipital_lobe, frontal_cortex, cerebellum	NA	ANNOTATED, CDS, coding, INTERNAL, OVCODE, OVEXON	ENST00000381655.2	ATP8A2
chr13_26343184_26413762_+	chr13	26343184	26413762	ENSG00000132932	ATP8A2	+	0.0122677	0.0169992	0.000288974	1.38569	0	0	0	0.0143456	0.00975689	hsa_circ_0029801	70579	572	H1hesc, temporal_lobe, diencephalon, frontal_cortex, cerebellum	NA	ANNOTATED, CDS, coding, INTERNAL, OVCODE, OVEXON	NM_016529	ATP8A2
chr13_26402256_26413762_+	chr13	26402256	26413762	ENSG00000132932	ATP8A2	+	0.0521909	0.049816	0.00248163	0.954496	9	0	9	0.0249652	0.0850886	hsa_circ_0100143	11507	277	temporal_lobe, diencephalon, parietal_lobe, occipital_lobe, frontal_cortex, cerebellum	NA	ANNOTATED, CDS, coding, INTERNAL, OVCODE, OVEXON	ENST00000381655.2	ATP8A2
chr13_26402256_26436546_+	chr13	26402256	26436546	ENSG00000132932	ATP8A2	+	0.0330693	0.0360794	0.00130172	1.09103	3	2	1	0.0292695	0.0376606	hsa_circ_0100144	34291	504	temporal_lobe, diencephalon, parietal_lobe, occipital_lobe, frontal_cortex, cerebellum	NA	ANNOTATED, CDS, coding, INTERNAL, OVCODE, OVEXON	ENST00000381655.2	ATP8A2
chr13_26535713_26542817_+	chr13	26535713	26542817	ENSG00000132932	ATP8A2	+	0.00906162	0.0170623	0.000291121	1.88292	0	0	0	0	0.0200111	NA	NA	NA	NA	NA	NA	NA	NA
chr13_26898909_26928017_+	chr13	26898909	26928017	ENSG00000132964	CDK8	+	0.00762004	0.017683	0.00031269	2.3206	1	1	0	0.00907771	0.00585869	hsa_circ_0006541	29109	13123	Hs68_RNase, Hs68_control, temporal_lobe, diencephalon, parietal_lobe, occipital_lobe, cerebellum	None	ALT_ACCEPTOR, CDS, coding, INTERNAL, intronic, OVCODE, OVEXON	NM_001260	CDK8
chr13_26911704_26928017_+	chr13	26911704	26928017	ENSG00000132964	CDK8	+	0.0626805	0.0423717	0.00179536	0.675995	10	8	2	0.0732571	0.0499004	hsa_circ_0029803	16314	328	Nhek, K562, Hepg2, Helas3, H1hesc, Gm12878, Bj, Ag04450, A549, temporal_lobe, diencephalon, parietal_lobe, occipital_lobe, Sy5y_exp1_D0, Sy5y_exp1_D2, frontal_cortex, cerebellum	NA	ANNOTATED, CDS, coding, INTERNAL, OVCODE, OVERLAPTX, OVEXON	NM_001260	CDK8
chr13_26911704_26959479_+	chr13	26911704	26959479	ENSG00000132964	CDK8	+	0.0154602	0.0163822	0.000268377	1.05964	0	0	0	0.0156066	0.0152832	hsa_circ_0100149	47776	518	frontal_cortex	NA	ANNOTATED, CDS, coding, INTERNAL, OVCODE, OVERLAPTX, OVEXON	ENST00000381527.3	CDK8
chr13_26974590_26975761_+	chr13	26974590	26975761	ENSG00000132964	CDK8	+	0.0872723	0.0768613	0.00590765	0.880706	16	3	13	0.043497	0.140167	hsa_circ_0003489	1172	336	Hs68_RNase, Hs68_control, Nhek, K562, Huvec, Hepg2, Helas3, H1hesc, Gm12878, Ag04450, A549, Sknshra, Mcf7, temporal_lobe, diencephalon, parietal_lobe, occipital_lobe, Sy5y_exp1_D0, Sy5y_exp1_D2, frontal_cortex, SY5Y_exp2_D8, cerebellum	None	ANNOTATED, CDS, coding, INTERNAL, OVCODE, OVEXON	NM_001260	CDK8
chr13_27260783_27260971_+	chr13	27260783	27260971	ENSG00000132970	WASF3	+	0.00806159	0.0118827	0.0001412	1.474	0	0	0	0.00588039	0.0106972	NA	NA	NA	NA	NA	NA	NA	NA
chr13_27643248_27690733_-	chr13	27643248	27690733	ENSG00000152484	USP12	-	0.00593906	0.0110462	0.000122018	1.85992	0	0	0	0.00450045	0.00767738	NA	NA	NA	NA	NA	NA	NA	NA
chr13_28155434_28155940_-	chr13	28155434	28155940	ENSG00000139517	LNX2	-	0.012534	0.0194601	0.000378697	1.55259	0	0	0	0.00826685	0.01769	hsa_circ_0029827	507	507	Nhek, K562, Hepg2, H1hesc, Ag04450, temporal_lobe, diencephalon, parietal_lobe, occipital_lobe, frontal_cortex, cerebellum	NA	ANNOTATED, CDS, coding, INTERNAL, OVCODE, OVEXON, UTR5	NM_153371	LNX2
chr13_28588589_28624359_-	chr13	28588589	28624359	ENSG00000122025	FLT3	-	0.0265603	0.0383865	0.00147353	1.44526	4	0	4	0.00302697	0.0549964	hsa_circ_0100161	35771	2254	temporal_lobe, frontal_cortex	NA	ANNOTATED, CDS, coding, INTERNAL, OVCODE, OVEXON	ENST00000380982.4	FLT3
chr13_28597487_28624359_-	chr13	28597487	28624359	ENSG00000122025	FLT3	-	0.0079193	0.0139867	0.000195627	1.76615	0	0	0	0.000851036	0.0164601	NA	NA	NA	NA	NA	NA	NA	NA
chr13_28608024_28611425_-	chr13	28608024	28611425	ENSG00000122025	FLT3	-	0.00816761	0.0152421	0.00023232	1.86616	0	0	0	0	0.0180368	NA	NA	NA	NA	NA	NA	NA	NA
chr13_28608024_28624359_-	chr13	28608024	28624359	ENSG00000122025	FLT3	-	0.0518812	0.073234	0.00536322	1.41157	10	0	10	0.00443691	0.10921	hsa_circ_0100165	16336	1328	temporal_lobe, diencephalon, frontal_cortex, cerebellum	NA	ANNOTATED, CDS, coding, INTERNAL, OVCODE, OVEXON	ENST00000380982.4	FLT3
chr13_28609632_28624359_-	chr13	28609632	28624359	ENSG00000122025	FLT3	-	0.0114495	0.0188951	0.000357025	1.65029	0	0	0	0.00238118	0.0224072	hsa_circ_0100167	14728	983	cerebellum	NA	ANNOTATED, CDS, coding, INTERNAL, OVCODE, OVEXON	ENST00000380982.4	FLT3
chr13_28611322_28624359_-	chr13	28611322	28624359	ENSG00000122025	FLT3	-	0.0686683	0.0911494	0.00830822	1.32739	11	1	10	0.0221613	0.124864	hsa_circ_0100168	13038	695	temporal_lobe, diencephalon, parietal_lobe, occipital_lobe, frontal_cortex, cerebellum	NA	ANNOTATED, CDS, coding, INTERNAL, OVCODE, OVEXON	ENST00000380982.4	FLT3
chr13_28622412_28624359_-	chr13	28622412	28624359	ENSG00000122025	FLT3	-	0.028493	0.039512	0.0015612	1.38672	4	0	4	0.00311969	0.0591525	hsa_circ_0100171	1948	591	temporal_lobe, diencephalon, occipital_lobe, frontal_cortex, cerebellum	NA	ANNOTATED, CDS, coding, INTERNAL, OVCODE, OVEXON	ENST00000380982.4	FLT3
chr13_28622412_28644749_-	chr13	28622412	28644749	ENSG00000122025	FLT3	-	0.00365709	0.00944977	8.92981e-05	2.58396	0	0	0	0	0.00807608	NA	NA	NA	NA	NA	NA	NA	NA
chr13_28748409_28752072_+	chr13	28748409	28752072	ENSG00000152520	PAN3	+	0.0749823	0.0756336	0.00572045	1.00869	12	0	12	0.0361929	0.121853	hsa_circ_0004372	3664	260	Hs68_RNase, Hs68_control, Nhek, K562, Hepg2, Helas3, H1hesc, Gm12878, Bj, Ag04450, A549, Sknshra, temporal_lobe, diencephalon, parietal_lobe, Sy5y_exp1_D4, occipital_lobe, Sy5y_exp1_D0, frontal_cortex, cerebellum	None	ANNOTATED, CDS, coding, INTERNAL, OVCODE, OVEXON	NM_175854	PAN3
chr13_28748409_28771483_+	chr13	28748409	28771483	ENSG00000152520	PAN3	+	0.0268915	0.0327253	0.00107095	1.21694	2	0	2	0.0144332	0.0419452	hsa_circ_0008760	23075	422	Hs68_RNase, Hs68_control, K562, H1hesc, Gm12878, temporal_lobe, diencephalon, parietal_lobe, occipital_lobe, frontal_cortex, cerebellum	None	ANNOTATED, CDS, coding, INTERNAL, OVCODE, OVEXON	NM_175854	PAN3
chr13_28830429_28835595_+	chr13	28830429	28835595	ENSG00000152520	PAN3	+	0.11698	0.111788	0.0124966	0.955618	22	4	18	0.056932	0.189538	hsa_circ_0008902	5167	411	Hs68_RNase, Hs68_control, Nhek, K562, Huvec, Hepg2, Helas3, H1hesc, Gm12878, Bj, Ag04450, A549, Sknshra, Mcf7, temporal_lobe, diencephalon, parietal_lobe, occipital_lobe, frontal_cortex, cerebellum	None	ANNOTATED, CDS, coding, INTERNAL, OVCODE, OVEXON	NM_175854	PAN3
chr13_28830429_28845003_+	chr13	28830429	28845003	ENSG00000152520	PAN3	+	0.0127771	0.0158642	0.000251674	1.24161	0	0	0	0.00904643	0.017285	hsa_circ_0029851	14575	958	Huvec, Helas3, Gm12878, Bj, Ag04450, Mcf7, temporal_lobe, diencephalon, parietal_lobe, occipital_lobe, frontal_cortex, cerebellum	NA	ANNOTATED, CDS, coding, INTERNAL, OVCODE, OVEXON	NM_175854	PAN3
chr13_28830429_28855516_+	chr13	28830429	28855516	ENSG00000152520	PAN3	+	0.0581638	0.0716019	0.00512683	1.23104	11	0	11	0.0177049	0.107052	hsa_circ_0029853	25088	1384	Nhek, K562, Helas3, Gm12878, Bj, Mcf7, temporal_lobe, diencephalon, parietal_lobe, occipital_lobe, frontal_cortex, cerebellum	NA	ANNOTATED, CDS, coding, INTERNAL, OVCODE, OVEXON	NM_175854	PAN3
chr13_28834584_28835595_+	chr13	28834584	28835595	ENSG00000152520	PAN3	+	0.0112188	0.020377	0.000415221	1.81632	0	0	0	0.00399461	0.0199481	hsa_circ_0029855	1012	163	Nhek, K562, Huvec, Hepg2, Helas3, H1hesc, Gm12878, Bj, Ag04450, A549, Sknshra, temporal_lobe, diencephalon, parietal_lobe, occipital_lobe, frontal_cortex, cerebellum	NA	ANNOTATED, CDS, coding, INTERNAL, OVCODE, OVEXON	NM_175854	PAN3
chr13_28840852_28845003_+	chr13	28840852	28845003	ENSG00000152520	PAN3	+	0.0117952	0.0183868	0.000338073	1.55884	0	0	0	0.00449462	0.0206167	hsa_circ_0000469	4152	547	neutr, Hs68_RNase, Hs68_control, K562, Hepg2, Helas3, H1hesc, Gm12878, Bj, Ag04450, A549, Sknshra, Mcf7, temporal_lobe, diencephalon, parietal_lobe, occipital_lobe, frontal_cortex, cerebellum	None	ANNOTATED, CDS, coding, INTERNAL, OVCODE, OVEXON	NM_175854	PAN3
chr13_28840855_28845003_+	chr13	28840855	28845003	ENSG00000152520	PAN3	+	0.00456467	0.0105538	0.000111384	2.31207	0	0	0	0.00112364	0.00872257	hsa_circ_0100183	4149	544	temporal_lobe, diencephalon, parietal_lobe, occipital_lobe, frontal_cortex	NA	ALT_ACCEPTOR, CDS, coding, INTERNAL, OVCODE, OVEXON	NM_175854	PAN3
chr13_29278080_29287687_-	chr13	29278080	29287687	ENSG00000139508	SLC46A3	-	0.00462574	0.0112177	0.000125837	2.42506	0	0	0	0	0.0102152	NA	NA	NA	NA	NA	NA	NA	NA
chr13_29598594_29608262_+	chr13	29598594	29608262	ENSG00000132938	MTUS2	+	0.0100943	0.0197862	0.000391495	1.96014	1	0	1	0.00425073	0.0171553	hsa_circ_0100192	9669	2688	temporal_lobe, diencephalon, parietal_lobe, frontal_cortex, cerebellum	NA	ALT_ACCEPTOR, CDS, coding, OVCODE, OVEXON, upstream_start, UTR5	NM_001033602	MTUS2
chr13_30782714_30815223_-	chr13	30782714	30815223	ENSG00000102781	KATNAL1	-	0.00652457	0.0116411	0.000135515	1.78419	0	0	0	0.00660393	0.00642869	hsa_circ_0100198	32510	944	temporal_lobe, diencephalon, parietal_lobe, occipital_lobe, frontal_cortex	NA	ALT_DONOR, CDS, coding, INTERNAL, OVCODE, OVERLAPTX, OVEXON	ENST00000380615.3	KATNAL1
chr13_30801549_30815223_-	chr13	30801549	30815223	ENSG00000102781	KATNAL1	-	0.0444348	0.0587774	0.00345478	1.32278	7	2	5	0.0287055	0.0634411	hsa_circ_0003587	13675	655	Hs68_RNase, Hs68_control, K562, Bj, Ag04450, temporal_lobe, diencephalon, parietal_lobe, occipital_lobe, Sy5y_exp1_D2, frontal_cortex, cerebellum	None	ANNOTATED, CDS, coding, INTERNAL, OVCODE, OVEXON	NM_032116	KATNAL1
chr13_30814597_30815223_-	chr13	30814597	30815223	ENSG00000102781	KATNAL1	-	0.0168047	0.0208041	0.00043281	1.23799	0	0	0	0.0238396	0.00830422	hsa_circ_0029893	627	234	K562, Gm12878, Sknshra, diencephalon, parietal_lobe, occipital_lobe, frontal_cortex	NA	ANNOTATED, CDS, coding, INTERNAL, OVCODE, OVEXON	NM_032116	KATNAL1
chr13_31789188_31803431_+	chr13	31789188	31803431	ENSG00000187676	B3GLCT	+	0.0444038	0.0490825	0.00240909	1.10537	6	6	0	0.0665874	0.0175986	hsa_circ_0002635	14244	200	Hs68_RNase, Hs68_control, diencephalon, parietal_lobe, occipital_lobe, frontal_cortex, cerebellum	None	ANNOTATED, CDS, coding, INTERNAL, OVCODE, OVEXON	NM_194318	B3GALTL
chr13_32652971_32691610_+	chr13	32652971	32691610	ENSG00000073910	FRY	+	0.0199808	0.0260222	0.000677152	1.30235	1	1	0	0.021922	0.0176352	hsa_circ_0029909	38640	394	Gm12878, temporal_lobe, diencephalon, parietal_lobe, occipital_lobe, frontal_cortex, cerebellum	NA	ANNOTATED, CDS, coding, INTERNAL, OVCODE, OVEXON	NM_023037	FRY
chr13_32652971_32699012_+	chr13	32652971	32699012	ENSG00000073910	FRY	+	0.00939317	0.0145571	0.000211908	1.54975	0	0	0	0.00840186	0.010591	hsa_circ_0029910	46042	646	Ag04450, temporal_lobe, diencephalon, parietal_lobe, occipital_lobe, Sy5y_exp1_D2, frontal_cortex	NA	ANNOTATED, CDS, coding, INTERNAL, OVCODE, OVERLAPTX, OVEXON	NM_023037	FRY
chr13_32698423_32699012_+	chr13	32698423	32699012	ENSG00000073910	FRY	+	0.00944	0.0154139	0.000237588	1.63283	0	0	0	0.00198603	0.0184469	hsa_circ_0029913	590	252	H1hesc, Ag04450, temporal_lobe, diencephalon, parietal_lobe, occipital_lobe, frontal_cortex	NA	ANNOTATED, CDS, coding, INTERNAL, OVCODE, OVERLAPTX, OVEXON	NM_023037	FRY
chr13_32835753_32841496_+	chr13	32835753	32841496	ENSG00000073910	FRY	+	0.0107238	0.0177541	0.000315209	1.65559	0	0	0	0.00438203	0.0183867	hsa_circ_0029926	5744	720	Bj, Ag04450, Sknshra, temporal_lobe, diencephalon, parietal_lobe, occipital_lobe, Sy5y_exp1_D0, frontal_cortex, cerebellum	NA	ANNOTATED, CDS, coding, INTERNAL, OVCODE, OVEXON	NM_023037	FRY
chr13_33091994_33101669_-	chr13	33091994	33101669	ENSG00000244754	N4BP2L2	-	1.3598	0.698056	0.487283	0.51335	53	29	24	1.10481	1.66793	hsa_circ_0000471	9676	388	HEK293, cd_19, neutr, Hs68_RNase, Hs68_control, Nhek, K562, Huvec, Hepg2, Helas3, H1hesc, Gm12878, Bj, Ag04450, A549, Sknshra, temporal_lobe, SY5Y_exp2_D0, SY5Y_exp2_D4, diencephalon, parietal_lobe, Sy5y_exp1_D4, occipital_lobe, Sy5y_exp1_D0, Sy5y_exp1_D2, frontal_cortex, SY5Y_exp2_D8, cerebellum	None	ANNOTATED, CDS, coding, INTERNAL, OVCODE, OVEXON	NM_033111	N4BP2L2
chr13_33109906_33111164_-	chr13	33109906	33111164	ENSG00000244754	N4BP2L2	-	0.0222208	0.0241058	0.000581089	1.08483	1	1	0	0.0268078	0.0166783	hsa_circ_0100273	1259	1259	temporal_lobe, SY5Y_exp2_D4, diencephalon, parietal_lobe, occipital_lobe, frontal_cortex, cerebellum	NA	ANNOTATED, CDS, coding, INTERNAL, OVCODE, OVEXON	NM_014887	N4BP2L2
chr13_33222891_33253066_+	chr13	33222891	33253066	ENSG00000083642	PDS5B	+	0.0106468	0.0167018	0.000278949	1.56872	0	0	0	0.0122725	0.00868232	hsa_circ_0029941	30176	1076	Huvec, Gm12878, Ag04450, temporal_lobe, diencephalon, parietal_lobe, occipital_lobe, frontal_cortex, cerebellum	NA	ANNOTATED, CDS, coding, INTERNAL, OVCODE, OVEXON, UTR5	NM_015032	PDS5B
chr13_33306238_33309467_+	chr13	33306238	33309467	ENSG00000083642	PDS5B	+	0.0291271	0.0302171	0.000913073	1.03742	2	2	0	0.0270354	0.0316546	hsa_circ_0004494	3230	283	Hs68_RNase, Hs68_control, Nhek, K562, Huvec, Hsmm, Hepg2, Helas3, H1hesc, Gm12878, Bj, Ag04450, A549, Sknshra, Mcf7, temporal_lobe, diencephalon, parietal_lobe, occipital_lobe, Sy5y_exp1_D0, Sy5y_exp1_D2, frontal_cortex, cerebellum	None	ANNOTATED, CDS, coding, INTERNAL, OVCODE, OVEXON	NM_015032	PDS5B
chr13_33306238_33320238_+	chr13	33306238	33320238	ENSG00000083642	PDS5B	+	0.0165409	0.0214736	0.000461115	1.29821	0	0	0	0.0128576	0.0209915	hsa_circ_0029961	14001	613	Huvec, Hepg2, H1hesc, Gm12878, Bj, Ag04450, A549, Sknshra, Mcf7, temporal_lobe, diencephalon, parietal_lobe, occipital_lobe, frontal_cortex, cerebellum	NA	ANNOTATED, CDS, coding, INTERNAL, OVCODE, OVERLAPTX, OVEXON	NM_015032	PDS5B
chr13_33327470_33334858_+	chr13	33327470	33334858	ENSG00000083642	PDS5B	+	0.00669483	0.0113872	0.000129668	1.70089	0	0	0	0.00756379	0.00564482	hsa_circ_0029968	7389	782	K562, Ag04450, A549, temporal_lobe, diencephalon, parietal_lobe, occipital_lobe, frontal_cortex, cerebellum	NA	ANNOTATED, CDS, coding, INTERNAL, OVCODE, OVERLAPTX, OVEXON	NM_015032	PDS5B
chr13_35615070_35619538_+	chr13	35615070	35619538	ENSG00000172915	NBEA	+	0.00531752	0.0116601	0.000135959	2.19278	0	0	0	0	0.0117429	hsa_circ_0029974	4469	429	Helas3, A549, temporal_lobe, parietal_lobe, frontal_cortex	NA	ANNOTATED, CDS, coding, INTERNAL, OVCODE, OVEXON	NM_015678	NBEA
chr13_35683427_35716514_+	chr13	35683427	35716514	ENSG00000172915	NBEA	+	0.00620092	0.0129662	0.000168123	2.09101	0	0	0	0.00744368	0.00469925	hsa_circ_0100328	33088	765	temporal_lobe, diencephalon, occipital_lobe, frontal_cortex	NA	ANNOTATED, CDS, coding, INTERNAL, OVCODE, OVEXON	NM_015678	NBEA
chr13_35864526_35926460_+	chr13	35864526	35926460	ENSG00000172915	NBEA	+	0.0138899	0.016879	0.0002849	1.21519	0	0	0	0.0191648	0.00751617	hsa_circ_0100368	61935	403	temporal_lobe, diencephalon, parietal_lobe, occipital_lobe, frontal_cortex	NA	ANNOTATED, CDS, coding, INTERNAL, OVCODE, OVEXON	NM_015678	NBEA
chr13_35883665_35926460_+	chr13	35883665	35926460	ENSG00000172915	NBEA	+	0.0163018	0.0219268	0.000480784	1.34506	0	0	0	0.0178603	0.0144185	hsa_circ_0100369	42796	341	temporal_lobe, diencephalon, parietal_lobe, occipital_lobe, frontal_cortex	NA	ANNOTATED, CDS, coding, INTERNAL, OVCODE, OVEXON	NM_015678	NBEA
chr13_36124614_36180715_+	chr13	36124614	36180715	ENSG00000172915	NBEA	+	0.00704328	0.0118377	0.000140132	1.68071	0	0	0	0.0063541	0.00787604	hsa_circ_0100378	56102	864	temporal_lobe, diencephalon, frontal_cortex, cerebellum	NA	ANNOTATED, CDS, coding, INTERNAL, OVCODE, OVERLAPTX, OVEXON	NM_015678	NBEA
chr13_36379836_36382457_-	chr13	36379836	36382457	ENSG00000133083	DCLK1	-	0.0361317	0.0414391	0.0017172	1.14689	4	3	1	0.0412711	0.0299216	hsa_circ_0029994	2622	178	Bj, Sknshra, temporal_lobe, diencephalon, parietal_lobe, occipital_lobe, frontal_cortex, cerebellum	NA	ANNOTATED, CDS, coding, INTERNAL, OVCODE, OVEXON	NM_004734	DCLK1
chr13_36379836_36410278_-	chr13	36379836	36410278	ENSG00000133083	DCLK1	-	0.0378351	0.0431198	0.00185932	1.13968	7	7	0	0.059227	0.0119866	hsa_circ_0029995	30443	824	Hsmm, temporal_lobe, diencephalon, parietal_lobe, occipital_lobe, frontal_cortex, cerebellum	NA	ANNOTATED, CDS, coding, INTERNAL, OVCODE, OVEXON	NM_004734	DCLK1
chr13_36396866_36410278_-	chr13	36396866	36410278	ENSG00000133083	DCLK1	-	0.0565122	0.0554824	0.0030783	0.981779	9	9	0	0.088066	0.0183846	hsa_circ_0100397	13413	434	temporal_lobe, diencephalon, parietal_lobe, occipital_lobe, frontal_cortex, cerebellum	NA	ANNOTATED, CDS, coding, INTERNAL, OVCODE, OVEXON	NM_004734	DCLK1
chr13_36401772_36410278_-	chr13	36401772	36410278	ENSG00000133083	DCLK1	-	0.0123111	0.0199679	0.000398716	1.62194	1	1	0	0.0150705	0.00897692	hsa_circ_0100400	8507	287	diencephalon, parietal_lobe, occipital_lobe, frontal_cortex	NA	ANNOTATED, CDS, coding, INTERNAL, OVCODE, OVEXON	NM_004734	DCLK1
chr13_36886282_36886614_-	chr13	36886282	36886614	ENSG00000133104	SPG20	-	0.0134428	0.0214825	0.000461498	1.59807	1	1	0	0.0123198	0.0147998	hsa_circ_0001989	333	250	Hs68_RNase, Hs68_control, K562, diencephalon, occipital_lobe	None	ANNOTATED, CDS, coding, INTERNAL, OVCODE, OVEXON	NM_015087	SPG20
chr13_37614542_37625720_-	chr13	37614542	37625720	ENSG00000102710	SUPT20H	-	0.0148805	0.0174123	0.000303187	1.17014	0	0	0	0.00882492	0.0221976	hsa_circ_0000475	11179	663	cd_19, Nhek, Huvec, Hepg2, Helas3, H1hesc, Gm12878, Bj, Ag04450, A549, Sknshra, diencephalon, parietal_lobe, occipital_lobe, Sy5y_exp1_D0, frontal_cortex, cerebellum	None	ANNOTATED, CDS, coding, INTERNAL, UTR5	NM_017569	FAM48A
chr13_38357093_38357497_-	chr13	38357093	38357497	ENSG00000133107	TRPC4	-	0.00454904	0.0117076	0.000137067	2.57364	0	0	0	0.00831376	0	hsa_circ_0005832	405	405	Hs68_RNase, Hs68_control, temporal_lobe, diencephalon, parietal_lobe, occipital_lobe, frontal_cortex, cerebellum	None	ANNOTATED, CDS, coding, INTERNAL, OVCODE, OVEXON, UTR5	NM_003306	TRPC4
chr13_40268771_40301685_+	chr13	40268771	40301685	ENSG00000133103	COG6	+	0.101188	0.0724348	0.00524681	0.715847	23	17	6	0.126483	0.0706218	hsa_circ_0030034	32915	752	Ag04450, A549, Sknshra, Mcf7, temporal_lobe, diencephalon, parietal_lobe, occipital_lobe, frontal_cortex, cerebellum	NA	ANNOTATED, CDS, coding, INTERNAL, OVCODE, OVEXON	NM_001145079	COG6
chr13_40268771_40325281_+	chr13	40268771	40325281	ENSG00000133103	COG6	+	0.0305721	0.0358182	0.00128294	1.1716	3	3	0	0.0369737	0.0228368	hsa_circ_0100439	56511	951	diencephalon, occipital_lobe, frontal_cortex, cerebellum	NA	ALT_DONOR, INTERNAL, ncRNA, OVCODE, OVEXON	NR_026745	COG6
chr13_40293373_40301685_+	chr13	40293373	40301685	ENSG00000133103	COG6	+	0.0180299	0.0195151	0.000380837	1.08237	0	0	0	0.0126152	0.0245726	hsa_circ_0006900	8313	542	Hs68_RNase, Hs68_control, Nhek, K562, Hsmm, Hepg2, Helas3, H1hesc, Bj, Ag04450, A549, Sknshra, Mcf7, temporal_lobe, diencephalon, parietal_lobe, Sy5y_exp1_D4, occipital_lobe, frontal_cortex, cerebellum	None	ANNOTATED, CDS, coding, INTERNAL, OVCODE, OVEXON	NM_001145079	COG6
chr13_41400642_41411021_-	chr13	41400642	41411021	ENSG00000168852	TPTE2P5	-	0.0234223	0.0265282	0.000703745	1.1326	1	1	0	0.020863	0.0265149	hsa_circ_0030049	10380	258	Nhek, Bj, Ag04450, A549, temporal_lobe, diencephalon, parietal_lobe, occipital_lobe, frontal_cortex, cerebellum	NA	ANNOTATED, INTERNAL, ncRNA, OVEXON	NR_038258	LOC100616668
chr13_41400642_41429951_-	chr13	41400642	41429951	ENSG00000168852	TPTE2P5	-	0.0181083	0.0331338	0.00109785	1.82975	1	1	0	0.0205574	0.015149	hsa_circ_0100444	29310	490	temporal_lobe, diencephalon, parietal_lobe, occipital_lobe, Sy5y_exp1_D0, frontal_cortex	NA	ANNOTATED, INTERNAL, ncRNA, OVEXON	NR_038258	LOC100616668
chr13_41515057_41518061_-	chr13	41515057	41518061	ENSG00000120690	ELF1	-	0.00773426	0.0130977	0.00017155	1.69347	0	0	0	0.00453677	0.0115979	hsa_circ_0030051	3005	727	Nhek, Huvec, Hepg2, Gm12878, A549, diencephalon, occipital_lobe, cerebellum	NA	ANNOTATED, CDS, coding, INTERNAL, OVCODE, OVEXON	NM_172373	ELF1
chr13_41826781_41828756_-	chr13	41826781	41828756	ENSG00000120662	MTRF1	-	0.00717965	0.0135959	0.000184848	1.89367	0	0	0	0.00912636	0.00482738	hsa_circ_0100454	1976	282	temporal_lobe, diencephalon, parietal_lobe, occipital_lobe, frontal_cortex, cerebellum	NA	ANNOTATED, CDS, coding, INTERNAL, OVCODE, OVEXON	ENST00000379480.4	MTRF1
chr13_41826781_41835051_-	chr13	41826781	41835051	ENSG00000120662	MTRF1	-	0.0199567	0.0237599	0.000564532	1.19057	1	0	1	0.0144893	0.0265632	hsa_circ_0008230	8271	705	Hs68_RNase, Hs68_control, K562, Helas3, Gm12878, Bj, Ag04450, A549, Sknshra, temporal_lobe, diencephalon, parietal_lobe, Sy5y_exp1_D4, occipital_lobe, Sy5y_exp1_D0, Sy5y_exp1_D2, frontal_cortex, SY5Y_exp2_D8, cerebellum	None	ANNOTATED, CDS, coding, INTERNAL, OVCODE, OVEXON, UTR5	NM_004294	MTRF1
chr13_41890982_41894960_+	chr13	41890982	41894960	ENSG00000172766	NAA16	+	0.0119718	0.0170323	0.000290098	1.4227	0	0	0	0.00986974	0.0145118	hsa_circ_0009152	3979	348	Hs68_RNase, Hs68_control, Gm12878, temporal_lobe, diencephalon, parietal_lobe, occipital_lobe, frontal_cortex, cerebellum	None	ANNOTATED, CDS, coding, INTERNAL, OVCODE, OVEXON	NM_024561	NAA16
chr13_41890982_41897326_+	chr13	41890982	41897326	ENSG00000172766	NAA16	+	0.00575763	0.0152123	0.000231415	2.64212	0	0	0	0.0105226	0	hsa_circ_0030065	6345	483	H1hesc, A549, Sknshra, temporal_lobe, diencephalon, parietal_lobe, occipital_lobe, frontal_cortex, cerebellum	NA	ANNOTATED, CDS, coding, INTERNAL, OVCODE, OVERLAPTX, OVEXON	NM_024561	NAA16
chr13_41890982_41910892_+	chr13	41890982	41910892	ENSG00000172766	NAA16	+	0.037611	0.0330031	0.0010892	0.877485	2	1	1	0.0373023	0.037984	hsa_circ_0030067	19911	960	Gm12878, Ag04450, temporal_lobe, diencephalon, parietal_lobe, Sy5y_exp1_D4, occipital_lobe, frontal_cortex, cerebellum	NA	ANNOTATED, CDS, coding, INTERNAL, OVCODE, OVERLAPTX, OVEXON	NM_024561	NAA16
chr13_41892942_41910892_+	chr13	41892942	41910892	ENSG00000172766	NAA16	+	0.0271479	0.0278087	0.000773321	1.02434	1	0	1	0.0253812	0.0292827	hsa_circ_0030069	17951	875	K562, temporal_lobe, SY5Y_exp2_D4, diencephalon, parietal_lobe, Sy5y_exp1_D4, occipital_lobe, Sy5y_exp1_D0, Sy5y_exp1_D2, frontal_cortex, SY5Y_exp2_D8, cerebellum	NA	ANNOTATED, CDS, coding, INTERNAL, OVCODE, OVEXON	NM_024561	NAA16
chr13_41897192_41910892_+	chr13	41897192	41910892	ENSG00000172766	NAA16	+	0.007927	0.0146312	0.000214073	1.84575	0	0	0	0.00621744	0.00999271	hsa_circ_0100472	13701	612	temporal_lobe, diencephalon, parietal_lobe, occipital_lobe, frontal_cortex, cerebellum	NA	ANNOTATED, CDS, coding, INTERNAL, OVCODE, OVEXON	NM_024561	NAA16
chr13_41943226_41946966_+	chr13	41943226	41946966	ENSG00000172766	NAA16	+	0.0148512	0.0224732	0.000505045	1.51323	1	0	1	0.00817372	0.0229197	hsa_circ_0100476	3741	402	temporal_lobe, diencephalon, parietal_lobe, occipital_lobe, frontal_cortex, cerebellum	NA	ANNOTATED, CDS, coding, INTERNAL, OVCODE, OVEXON	NM_024561	NAA16
chr13_42293727_42352192_-	chr13	42293727	42352192	ENSG00000102763	VWA8	-	0.00980396	0.0136361	0.000185944	1.39088	0	0	0	0.00876211	0.0110628	hsa_circ_0100481	58466	839	diencephalon, parietal_lobe, frontal_cortex, cerebellum	NA	ANNOTATED, CDS, coding, INTERNAL, OVCODE, OVEXON	NM_015058	KIAA0564
chr13_42385361_42393522_-	chr13	42385361	42393522	ENSG00000102763	VWA8	-	0.0152596	0.0162783	0.000264984	1.06676	0	0	0	0.0160259	0.0143336	hsa_circ_0004711	8162	363	Hs68_RNase, Hs68_control, Nhek, K562, Huvec, Hepg2, Helas3, H1hesc, Gm12878, Bj, Ag04450, A549, Sknshra, temporal_lobe, diencephalon, parietal_lobe, occipital_lobe, Sy5y_exp1_D2, frontal_cortex, cerebellum	None	ANNOTATED, CDS, coding, INTERNAL, OVCODE, OVEXON	NM_015058	KIAA0564
chr13_42385361_42407667_-	chr13	42385361	42407667	ENSG00000102763	VWA8	-	0.030085	0.0222442	0.000494805	0.739378	0	0	0	0.02806	0.032532	hsa_circ_0006049	22307	638	Hs68_RNase, Hs68_control, K562, Huvec, Hepg2, Helas3, H1hesc, Gm12878, Bj, Ag04450, A549, Sknshra, Mcf7, temporal_lobe, diencephalon, parietal_lobe, occipital_lobe, frontal_cortex, cerebellum	None	ANNOTATED, CDS, coding, INTERNAL, OVCODE, OVEXON	NM_015058	KIAA0564
chr13_42439872_42442613_-	chr13	42439872	42442613	ENSG00000102763	VWA8	-	0.0312872	0.0335115	0.00112302	1.07109	3	1	2	0.0252731	0.0385542	hsa_circ_0000478	2742	345	HEK293, cd_19, Hs68_RNase, Hs68_control, Nhek, K562, Hepg2, H1hesc, Gm12878, Bj, Ag04450, A549, Sknshra, temporal_lobe, diencephalon, parietal_lobe, Sy5y_exp1_D4, occipital_lobe, Sy5y_exp1_D2, frontal_cortex, cerebellum	None	ANNOTATED, CDS, coding, INTERNAL, OVCODE, OVEXON	NM_001009814	KIAA0564
chr13_42439872_42443325_-	chr13	42439872	42443325	ENSG00000102763	VWA8	-	0.0129273	0.0150327	0.000225983	1.16286	0	0	0	0.0138927	0.0117609	hsa_circ_0100487	3454	1057	temporal_lobe, diencephalon, parietal_lobe, occipital_lobe, frontal_cortex, cerebellum	NA	ALT_ACCEPTOR, CDS, coding, INTERNAL, intronic, OVCODE, OVERLAPTX, OVEXON	NM_015058	KIAA0564
chr13_42439872_42461497_-	chr13	42439872	42461497	ENSG00000102763	VWA8	-	0.0430461	0.045994	0.00211545	1.06848	6	1	5	0.0300529	0.0587461	hsa_circ_0030117	21626	774	K562, temporal_lobe, diencephalon, parietal_lobe, occipital_lobe, Sy5y_exp1_D0, frontal_cortex, cerebellum	NA	ANNOTATED, CDS, coding, INTERNAL, OVCODE, OVERLAPTX, OVEXON	NM_015058	KIAA0564
chr13_42439872_42465723_-	chr13	42439872	42465723	ENSG00000102763	VWA8	-	0.00833211	0.0195933	0.000383898	2.35154	0	0	0	0.00531037	0.0119834	hsa_circ_0100488	25852	942	diencephalon, parietal_lobe, occipital_lobe, frontal_cortex, cerebellum	NA	ANNOTATED, CDS, coding, INTERNAL, OVCODE, OVERLAPTX, OVEXON	NM_015058	KIAA0564
chr13_42769021_42784901_+	chr13	42769021	42784901	ENSG00000102780	DGKH	+	0.0521621	0.0430027	0.00184924	0.824406	9	5	4	0.0458913	0.0597393	hsa_circ_0030135	15881	979	Hepg2, H1hesc, Bj, temporal_lobe, diencephalon, parietal_lobe, occipital_lobe, frontal_cortex, cerebellum	NA	ANNOTATED, CDS, coding, INTERNAL, OVCODE, OVEXON	NM_178009	DGKH
chr13_42860122_42882745_+	chr13	42860122	42882745	ENSG00000023516	AKAP11	+	0.0429433	0.0426559	0.00181953	0.993308	5	0	5	0.0212751	0.0691258	hsa_circ_0100514	22624	5372	diencephalon, parietal_lobe, occipital_lobe, frontal_cortex, cerebellum	NA	ANNOTATED, CDS, coding, INTERNAL, OVCODE, OVERLAPTX, OVEXON, UTR5	NM_016248	AKAP11
chr13_42860122_42888076_+	chr13	42860122	42888076	ENSG00000023516	AKAP11	+	0.0130007	0.0212657	0.000452231	1.63574	1	0	1	0.00818161	0.0188238	NA	NA	NA	NA	NA	NA	NA	NA
chr13_42869831_42882745_+	chr13	42869831	42882745	ENSG00000023516	AKAP11	+	0.0193577	0.0197774	0.000391147	1.02168	0	0	0	0.0169541	0.0222621	hsa_circ_0100515	12915	5105	temporal_lobe, occipital_lobe, frontal_cortex, cerebellum	NA	ANNOTATED, CDS, coding, INTERNAL, OVCODE, OVERLAPTX, OVEXON	NM_016248	AKAP11
chr13_43528084_43544806_-	chr13	43528084	43544806	ENSG00000133106	EPSTI1	-	0.0142057	0.027333	0.000747092	1.92408	1	1	0	0.0208903	0.00612855	hsa_circ_0000479	16723	375	cd_19, Hs68_RNase, Hs68_control	None	ANNOTATED, CDS, coding, INTERNAL, OVCODE, OVEXON	NM_033255	EPSTI1
chr13_45112671_45114072_-	chr13	45112671	45114072	ENSG00000102804	TSC22D1	-	0.00738769	0.0130058	0.000169151	1.76047	0	0	0	0	0.0163145	hsa_circ_0100562	1402	524	temporal_lobe, diencephalon, parietal_lobe, occipital_lobe, frontal_cortex, cerebellum	NA	ALT_ACCEPTOR, ALT_DONOR, INTERNAL, intronic, ncRNA, OVEXON	ENST00000460842.1	TSC22D1
chr13_45578440_45594563_+	chr13	45578440	45594563	ENSG00000133114	GPALPP1	+	0.00876597	0.0147082	0.000216332	1.67788	0	0	0	0.00658631	0.0113997	hsa_circ_0100568	16124	716	diencephalon, parietal_lobe, occipital_lobe, frontal_cortex, cerebellum	NA	ANNOTATED, CDS, coding, INTERNAL, OVCODE, OVERLAPTX, OVEXON	ENST00000361121.2	KIAA1704
chr13_45578440_45602138_+	chr13	45578440	45602138	ENSG00000133114	GPALPP1	+	0.0122215	0.0174979	0.000306176	1.43173	0	0	0	0.0077771	0.0175918	hsa_circ_0030154	23699	935	K562, temporal_lobe, diencephalon, parietal_lobe, occipital_lobe, frontal_cortex, cerebellum	NA	ALT_DONOR, CDS, coding, INTERNAL, OVCODE, OVERLAPTX, OVEXON	NM_018559	KIAA1704
chr13_46090278_46093229_+	chr13	46090278	46093229	ENSG00000136152	COG3	+	0.0114983	0.0149379	0.000223142	1.29914	0	0	0	0.0109497	0.0121612	hsa_circ_0003401	2952	345	Hs68_RNase, Hs68_control, K562, H1hesc, Ag04450, A549, temporal_lobe, diencephalon, parietal_lobe, occipital_lobe, frontal_cortex, cerebellum	None	ANNOTATED, CDS, coding, INTERNAL, OVCODE, OVEXON	NM_031431	COG3
chr13_46090278_46099186_+	chr13	46090278	46099186	ENSG00000136152	COG3	+	0.0252343	0.026831	0.0007199	1.06327	0	0	0	0.024498	0.0261241	hsa_circ_0008937	8909	421	Hs68_RNase, Hs68_control, K562, H1hesc, Bj, Ag04450, Mcf7, temporal_lobe, diencephalon, parietal_lobe, occipital_lobe, frontal_cortex, cerebellum	None	ANNOTATED, CDS, coding, INTERNAL, OVCODE, OVEXON	NM_031431	COG3
chr13_46533618_46544106_-	chr13	46533618	46544106	ENSG00000123200	ZC3H13	-	0.00721674	0.0125021	0.000156302	1.73237	0	0	0	0.00325147	0.0120081	hsa_circ_0030188	10489	6462	Bj	NA	ALT_DONOR, CDS, coding, downstream_end, OVCODE, OVEXON, UTR3	NM_015070	ZC3H13
chr13_46559432_46594692_-	chr13	46559432	46594692	ENSG00000123200	ZC3H13	-	0.0181434	0.0271489	0.00073706	1.49635	1	1	0	0.0280328	0.00619374	hsa_circ_0100599	35261	1381	Sy5y_exp1_D0	NA	ANNOTATED, CDS, coding, INTERNAL, OVCODE, OVEXON	ENST00000242848.4	ZC3H13
chr13_46577274_46594692_-	chr13	46577274	46594692	ENSG00000123200	ZC3H13	-	0.031731	0.0338999	0.0011492	1.06835	3	3	0	0.0418098	0.0195524	hsa_circ_0100603	17419	605	temporal_lobe, diencephalon, parietal_lobe, occipital_lobe, frontal_cortex	NA	ANNOTATED, CDS, coding, INTERNAL, OVCODE, OVEXON	ENST00000242848.4	ZC3H13
chr13_46577274_46619648_-	chr13	46577274	46619648	ENSG00000123200	ZC3H13	-	0.0146828	0.0155092	0.000240535	1.05628	0	0	0	0.015789	0.0133461	hsa_circ_0100604	42375	950	SY5Y_exp2_D4, diencephalon, occipital_lobe, frontal_cortex	NA	ANNOTATED, CDS, coding, INTERNAL, OVCODE, OVEXON, UTR5	ENST00000242848.4	ZC3H13
chr13_46577274_46619651_-	chr13	46577274	46619651	ENSG00000123200	ZC3H13	-	0.0229295	0.0228071	0.000520165	0.994665	0	0	0	0.0237875	0.0218927	hsa_circ_0100605	42378	953	temporal_lobe, SY5Y_exp2_D4, diencephalon, occipital_lobe	NA	ANNOTATED, CDS, coding, INTERNAL, OVCODE, OVEXON, UTR5	ENST00000282007.3	ZC3H13
chr13_46584483_46594692_-	chr13	46584483	46594692	ENSG00000123200	ZC3H13	-	0.0197528	0.0203306	0.000413332	1.02925	0	0	0	0.0220448	0.0169833	hsa_circ_0100606	10210	407	diencephalon, parietal_lobe, occipital_lobe, frontal_cortex, cerebellum	NA	ANNOTATED, CDS, coding, INTERNAL, OVCODE, OVEXON	ENST00000242848.4	ZC3H13
chr13_47266671_47270550_+	chr13	47266671	47270550	ENSG00000136141	LRCH1	+	0.00758055	0.0123052	0.000151417	1.62325	0	0	0	0	0.0167404	hsa_circ_0100620	3880	1629	diencephalon	NA	ALT_DONOR, CDS, coding, INTERNAL, intronic, OVCODE, OVEXON	NM_001164211	LRCH1
chr13_47266671_47275342_+	chr13	47266671	47275342	ENSG00000136141	LRCH1	+	0.00602314	0.0132279	0.000174977	2.19618	0	0	0	0	0.0133011	hsa_circ_0100621	8672	386	frontal_cortex	NA	ANNOTATED, CDS, coding, INTERNAL, OVCODE, OVEXON	NM_001164211	LRCH1
chr13_47266671_47303119_+	chr13	47266671	47303119	ENSG00000136141	LRCH1	+	0.0334187	0.0403191	0.00162563	1.20648	3	0	3	0.0118346	0.0594996	hsa_circ_0030207	36449	993	K562, Gm12878, Ag04450, A549, temporal_lobe, diencephalon, parietal_lobe, occipital_lobe, frontal_cortex	NA	ANNOTATED, CDS, coding, INTERNAL, OVCODE, OVEXON	NM_001164211	LRCH1
chr13_47269028_47275342_+	chr13	47269028	47275342	ENSG00000136141	LRCH1	+	0.0115181	0.0159812	0.000255397	1.38748	0	0	0	0.00282387	0.0220237	hsa_circ_0100623	6315	280	temporal_lobe, parietal_lobe, occipital_lobe, frontal_cortex	NA	ANNOTATED, CDS, coding, INTERNAL, OVCODE, OVEXON	NM_001164211	LRCH1
chr13_47297356_47303119_+	chr13	47297356	47303119	ENSG00000136141	LRCH1	+	0.0900552	0.102762	0.0105601	1.1411	19	1	18	0.0206046	0.173975	hsa_circ_0030214	5764	248	Helas3, H1hesc, temporal_lobe, diencephalon, parietal_lobe, occipital_lobe, frontal_cortex, cerebellum	NA	ANNOTATED, CDS, coding, INTERNAL, OVCODE, OVEXON	NM_001164211	LRCH1
chr13_47297356_47308133_+	chr13	47297356	47308133	ENSG00000136141	LRCH1	+	0.153089	0.126397	0.0159763	0.825644	31	10	21	0.0784809	0.243241	hsa_circ_0002215	10778	326	Hs68_RNase, Hs68_control, Nhek, K562, Hsmm, Hepg2, Helas3, Gm12878, Bj, Ag04450, A549, Sknshra, Mcf7, temporal_lobe, SY5Y_exp2_D0, SY5Y_exp2_D4, diencephalon, parietal_lobe, Sy5y_exp1_D4, occipital_lobe, Sy5y_exp1_D0, Sy5y_exp1_D2, frontal_cortex, cerebellum	None	ANNOTATED, CDS, coding, INTERNAL, OVCODE, OVEXON	NM_001164211	LRCH1
chr13_48827944_48835457_+	chr13	48827944	48835457	ENSG00000136156	ITM2B	+	0.11651	0.11082	0.012281	0.951158	25	7	18	0.0600651	0.184715	hsa_circ_0006620	7514	781	Hs68_RNase, Hs68_control, temporal_lobe, diencephalon, parietal_lobe, occipital_lobe, Sy5y_exp1_D2, frontal_cortex, cerebellum	None	ALT_DONOR, CDS, coding, INTERNAL, OVCODE, OVEXON, UTR3	NM_021999	ITM2B
chr13_48947541_48955579_+	chr13	48947541	48955579	ENSG00000139687	RB1	+	0.029027	0.0346799	0.00120269	1.19474	3	2	1	0.0316748	0.0258276	hsa_circ_0100642	8039	568	temporal_lobe, diencephalon, parietal_lobe, occipital_lobe, Sy5y_exp1_D2, frontal_cortex, cerebellum	NA	ANNOTATED, CDS, coding, INTERNAL, OVCODE, OVEXON	ENST00000267163.4	RB1
chr13_48951054_48955579_+	chr13	48951054	48955579	ENSG00000139687	RB1	+	0.0155606	0.0217603	0.000473512	1.39843	1	1	0	0.0221045	0.00765338	hsa_circ_0100643	4526	480	diencephalon, parietal_lobe, occipital_lobe, frontal_cortex	NA	ANNOTATED, CDS, coding, INTERNAL, OVCODE, OVEXON	ENST00000267163.4	RB1
chr13_49705273_49720071_+	chr13	49705273	49720071	ENSG00000102531	FNDC3A	+	0.00436021	0.0100418	0.000100837	2.30305	0	0	0	0	0.0096288	hsa_circ_0030244	14799	725	Gm12878, Ag04450, diencephalon, occipital_lobe, frontal_cortex	NA	ANNOTATED, CDS, coding, INTERNAL, OVCODE, OVEXON	NM_001079673	FNDC3A
chr13_49712883_49720071_+	chr13	49712883	49720071	ENSG00000102531	FNDC3A	+	0.0151975	0.0254409	0.00064724	1.67402	0	0	0	0	0.0335612	hsa_circ_0000481	7189	217	cd_34, Hs68_RNase, Hs68_control, K562, H1hesc, Gm12878, Bj, Ag04450, temporal_lobe, diencephalon, parietal_lobe, Sy5y_exp1_D4, occipital_lobe, Sy5y_exp1_D0, frontal_cortex, cerebellum	None	ANNOTATED, CDS, coding, INTERNAL, OVCODE, OVEXON	NM_001079673	FNDC3A
chr13_49741380_49749677_+	chr13	49741380	49749677	ENSG00000102531	FNDC3A	+	0.0430473	0.0388631	0.00151034	0.902799	6	1	5	0.0285759	0.0605335	hsa_circ_0004024	8298	553	Hs68_RNase, Hs68_control, A549, temporal_lobe, diencephalon, parietal_lobe, occipital_lobe, Sy5y_exp1_D0, frontal_cortex, cerebellum	None	ANNOTATED, CDS, coding, INTERNAL, OVCODE, OVEXON	NM_001079673	FNDC3A
chr13_49742749_49749677_+	chr13	49742749	49749677	ENSG00000102531	FNDC3A	+	0.00798641	0.0133986	0.000179522	1.67767	0	0	0	0.00113465	0.0162656	hsa_circ_0005275	6929	493	Hs68_RNase, Hs68_control, temporal_lobe, diencephalon, parietal_lobe, occipital_lobe, frontal_cortex, cerebellum	None	ANNOTATED, CDS, coding, INTERNAL, OVCODE, OVEXON	NM_001079673	FNDC3A
chr13_49742749_49752790_+	chr13	49742749	49752790	ENSG00000102531	FNDC3A	+	0.0214565	0.0265523	0.000705024	1.23749	0	0	0	0.0100434	0.0352473	hsa_circ_0006978	10042	580	Hs68_RNase, Hs68_control, temporal_lobe, diencephalon, parietal_lobe, occipital_lobe, Sy5y_exp1_D0, frontal_cortex, cerebellum	None	ANNOTATED, CDS, coding, INTERNAL, OVCODE, OVEXON	NM_001079673	FNDC3A
chr13_49771013_49772710_+	chr13	49771013	49772710	ENSG00000102531	FNDC3A	+	0.0623308	0.0610609	0.00372844	0.979626	11	0	11	0.0318681	0.0991399	hsa_circ_0005263	1698	761	Hs68_RNase, Hs68_control, Nhek, Hepg2, H1hesc, Gm12878, Bj, Ag04450, A549, temporal_lobe, diencephalon, parietal_lobe, Sy5y_exp1_D4, occipital_lobe, Sy5y_exp1_D0, frontal_cortex, cerebellum	None	ANNOTATED, CDS, coding, INTERNAL, OVCODE, OVEXON	NM_001079673	FNDC3A
chr13_49848427_49860418_+	chr13	49848427	49860418	ENSG00000102543	CDADC1	+	0.0070647	0.0125934	0.000158593	1.78258	0	0	0	0.00485911	0.00972978	NA	NA	NA	NA	NA	NA	NA	NA
chr13_50025689_50026045_+	chr13	50025689	50026045	ENSG00000136169	SETDB2	+	0.00999521	0.0162873	0.000265276	1.62951	0	0	0	0.0103545	0.00956105	hsa_circ_0030253	357	357	K562, temporal_lobe, diencephalon, parietal_lobe, occipital_lobe, frontal_cortex, cerebellum	NA	ANNOTATED, CDS, coding, INTERNAL, OVCODE, OVEXON, UTR5	NM_031915	SETDB2
chr13_50025689_50035298_+	chr13	50025689	50035298	ENSG00000136169	SETDB2	+	0.010337	0.0123602	0.000152775	1.19573	0	0	0	0.00790076	0.0132807	hsa_circ_0100668	9610	549	temporal_lobe, diencephalon, parietal_lobe, occipital_lobe, frontal_cortex, cerebellum	NA	ANNOTATED, CDS, coding, INTERNAL, OVCODE, OVEXON, UTR5	NM_031915	SETDB2
chr13_50025689_50042096_+	chr13	50025689	50042096	ENSG00000136169	SETDB2	+	0.0321622	0.0450329	0.00202796	1.40018	3	2	1	0.0276337	0.0376342	hsa_circ_0030254	16408	682	K562, Hepg2, H1hesc, Gm12878, Ag04450, A549, Sknshra, temporal_lobe, diencephalon, parietal_lobe, occipital_lobe, Sy5y_exp1_D0, frontal_cortex, cerebellum	NA	ANNOTATED, CDS, coding, INTERNAL, OVCODE, OVEXON, UTR5	NM_031915	SETDB2
chr13_50054355_50057699_+	chr13	50054355	50057699	ENSG00000136169	SETDB2	+	0.0174657	0.0194722	0.000379167	1.11489	0	0	0	0.0133283	0.022465	hsa_circ_0000483	3345	613	cd_19, temporal_lobe, diencephalon, parietal_lobe, occipital_lobe, frontal_cortex, cerebellum	None	ANNOTATED, CDS, coding, INTERNAL	NM_001160308	SETDB2
chr13_50279757_50280508_-	chr13	50279757	50280508	ENSG00000102753	KPNA3	-	0.0304852	0.0300845	0.000905075	0.986856	3	0	3	0.0216192	0.0411982	hsa_circ_0007232	752	340	Hs68_RNase, Hs68_control, temporal_lobe, diencephalon, parietal_lobe, Sy5y_exp1_D4, occipital_lobe, frontal_cortex, SY5Y_exp2_D8, cerebellum	None	ANNOTATED, CDS, coding, INTERNAL, OVCODE, OVEXON	NM_002267	KPNA3
chr13_50495614_50502221_-	chr13	50495614	50502221	ENSG00000123178	SPRYD7	-	0.00696317	0.0126532	0.000160104	1.81717	0	0	0	0.00446671	0.00997973	hsa_circ_0030274	6608	270	Nhek, temporal_lobe, diencephalon, parietal_lobe, occipital_lobe, frontal_cortex, cerebellum	NA	ANNOTATED, CDS, coding, INTERNAL, OVCODE, OVEXON	NM_020456	SPRYD7
chr13_50642233_50649789_-	chr13	50642233	50649789	ENSG00000231607	DLEU2	-	0.00404401	0.01093	0.000119465	2.70276	0	0	0	0.00195445	0.00656889	hsa_circ_0030281	7557	162	K562, parietal_lobe, occipital_lobe, frontal_cortex, cerebellum	NA	ANNOTATED, INTERNAL, ncRNA, OVEXON	NR_002612	DLEU2
chr13_51501543_51509135_+	chr13	51501543	51509135	ENSG00000136104	RNASEH2B	+	0.0199878	0.0309608	0.000958572	1.54898	1	0	1	0.0128665	0.0285927	hsa_circ_0030286	7593	372	Nhek, K562, Gm12878, temporal_lobe, diencephalon, parietal_lobe, occipital_lobe, frontal_cortex, cerebellum	NA	ANNOTATED, CDS, coding, INTERNAL, OVCODE, OVEXON	NM_001142279	RNASEH2B
chr13_51501543_51523641_+	chr13	51501543	51523641	ENSG00000136104	RNASEH2B	+	0.117667	0.0818859	0.00670529	0.695913	27	14	13	0.0957979	0.144092	hsa_circ_0000489	22099	677	cd_19, neutr, Hs68_RNase, Hs68_control, Nhek, K562, Huvec, Hepg2, Helas3, H1hesc, Gm12878, A549, Sknshra, temporal_lobe, SY5Y_exp2_D0, diencephalon, parietal_lobe, occipital_lobe, Sy5y_exp1_D0, Sy5y_exp1_D2, frontal_cortex, cerebellum	None	ANNOTATED, CDS, coding, INTERNAL, OVCODE, OVEXON	NM_024570	RNASEH2B
chr13_51939839_51969619_-	chr13	51939839	51969619	ENSG00000102786	INTS6	-	0.00643061	0.0120821	0.000145977	1.87884	0	0	0	0	0.0142009	hsa_circ_0100718	29781	2284	temporal_lobe, diencephalon, occipital_lobe, frontal_cortex, cerebellum	NA	ALT_DONOR, CDS, coding, INTERNAL, OVCODE, OVEXON, UTR3	NM_012141	INTS6
chr13_51941941_51953708_-	chr13	51941941	51953708	ENSG00000102786	INTS6	-	0.0131784	0.0165599	0.000274232	1.2566	0	0	0	0.0078559	0.0196097	NA	NA	NA	NA	NA	NA	NA	NA
chr13_52971367_52972329_-	chr13	52971367	52972329	ENSG00000136114	THSD1	-	0.0085313	0.0166099	0.000275889	1.94694	0	0	0	0.00464057	0.0132326	hsa_circ_0008776	963	963	Hs68_RNase, Hs68_control, Nhek, Huvec, Hsmm, H1hesc, Bj, Ag04450, Sknshra, temporal_lobe, diencephalon, parietal_lobe, occipital_lobe, frontal_cortex, cerebellum	None	ANNOTATED, CDS, coding, INTERNAL, OVCODE, OVEXON	NM_018676	THSD1
chr13_52992127_53001354_-	chr13	52992127	53001354	ENSG00000136100	VPS36	-	0.0427319	0.0538555	0.00290042	1.26031	7	0	7	0.0112788	0.0807376	hsa_circ_0030342	9228	377	K562, Helas3, H1hesc, Gm12878, Ag04450, A549, parietal_lobe, occipital_lobe, frontal_cortex, cerebellum	NA	ANNOTATED, CDS, coding, INTERNAL, OVCODE, OVEXON	NM_016075	VPS36
chr13_53000067_53009017_-	chr13	53000067	53009017	ENSG00000136100	VPS36	-	0.00952592	0.0154311	0.000238118	1.6199	0	0	0	0.00235928	0.0181856	hsa_circ_0030347	8951	423	A549, temporal_lobe, occipital_lobe, frontal_cortex	NA	ANNOTATED, CDS, coding, INTERNAL, OVCODE, OVEXON	NM_016075	VPS36
chr13_53231667_53233384_+	chr13	53231667	53233384	ENSG00000165416	SUGT1	+	0.0146892	0.0211349	0.000446684	1.4388	0	0	0	0.00609273	0.0250767	hsa_circ_0100745	1718	360	occipital_lobe, frontal_cortex, cerebellum	NA	ANNOTATED, CDS, coding, INTERNAL, OVCODE, OVEXON, UTR5	ENST00000535397.1	SUGT1
chr13_53232534_53254290_+	chr13	53232534	53254290	ENSG00000165416	SUGT1	+	0.0163703	0.0213305	0.00045499	1.303	0	0	0	0.0116647	0.0220562	hsa_circ_0100747	21757	809	parietal_lobe	NA	ANNOTATED, CDS, coding, INTERNAL, OVCODE, OVEXON	NM_001130912	SUGT1
chr13_70514172_70549934_-	chr13	70514172	70549934	ENSG00000150361	KLHL1	-	0.0237237	0.0345234	0.00119186	1.45523	2	0	2	0.0137775	0.0357421	hsa_circ_0100796	35763	517	temporal_lobe, diencephalon, parietal_lobe, occipital_lobe, frontal_cortex, cerebellum	NA	ANNOTATED, CDS, coding, INTERNAL, OVCODE, OVEXON	NM_020866	KLHL1
chr13_73333611_73352518_-	chr13	73333611	73352518	ENSG00000083520	DIS3	-	0.0132171	0.0177005	0.000313309	1.33922	0	0	0	0.009659	0.0175164	hsa_circ_0100815	18908	2813	diencephalon, parietal_lobe, occipital_lobe, frontal_cortex, cerebellum	NA	ANNOTATED, CDS, coding, INTERNAL, OVCODE, OVERLAPTX, OVEXON, UTR3, UTR5	ENST00000545453.1	DIS3
chr13_73347822_73351631_-	chr13	73347822	73351631	ENSG00000083520	DIS3	-	0.0295035	0.0351045	0.00123233	1.18984	4	0	4	0.0116689	0.0510537	hsa_circ_0006762	3810	659	Hs68_RNase, Hs68_control, K562, Hmec, Ag04450, Sknshra, temporal_lobe, parietal_lobe, occipital_lobe, cerebellum	None	ANNOTATED, CDS, coding, INTERNAL, OVCODE, OVEXON	NM_014953	DIS3
chr13_73347822_73352518_-	chr13	73347822	73352518	ENSG00000083520	DIS3	-	0.0249455	0.0259462	0.000673208	1.04012	1	0	1	0.0128408	0.0395721	hsa_circ_0100819	4697	853	temporal_lobe, SY5Y_exp2_D4, diencephalon, occipital_lobe, frontal_cortex, cerebellum	NA	ANNOTATED, CDS, coding, INTERNAL, OVCODE, OVEXON	NM_014953	DIS3
chr13_74387289_74420510_-	chr13	74387289	74420510	ENSG00000118922	KLF12	-	0.00863334	0.0130981	0.000171561	1.51715	0	0	0	0.0104402	0.00645006	hsa_circ_0030414	33222	683	Helas3, Ag04450, parietal_lobe, occipital_lobe, frontal_cortex	NA	ANNOTATED, CDS, coding, INTERNAL, OVCODE, OVERLAPTX, OVEXON	NM_007249	KLF12
chr13_77589544_77595996_-	chr13	77589544	77595996	ENSG00000005812	FBXL3	-	0.0258308	0.0279918	0.00078354	1.08366	0	0	0	0.0162703	0.037383	hsa_circ_0008794	6453	644	Hs68_RNase, Hs68_control, temporal_lobe, diencephalon, parietal_lobe, occipital_lobe, frontal_cortex, cerebellum	None	ANNOTATED, CDS, coding, INTERNAL, OVCODE, OVEXON, UTR5	NM_012158	FBXL3
chr13_77700453_77703365_-	chr13	77700453	77703365	ENSG00000005810	MYCBP2	-	0.0883141	0.067412	0.00454438	0.763321	17	6	11	0.0633613	0.118465	hsa_circ_0000495	2913	2913	cd_19, Hs68_RNase, Hs68_control, temporal_lobe, diencephalon, parietal_lobe, occipital_lobe, Sy5y_exp1_D2, frontal_cortex, cerebellum	None	ALT_ACCEPTOR, CDS, coding, INTERNAL, intronic, OVCODE, OVEXON	NM_015057	MYCBP2
chr13_77700453_77714298_-	chr13	77700453	77714298	ENSG00000005810	MYCBP2	-	0.0377594	0.0339548	0.00115293	0.899241	3	1	2	0.0290093	0.0483324	hsa_circ_0030482	13846	483	K562, A549, temporal_lobe, diencephalon, parietal_lobe, occipital_lobe, frontal_cortex	NA	ANNOTATED, CDS, coding, INTERNAL, OVCODE, OVERLAPTX, OVEXON	NM_015057	MYCBP2
chr13_77763086_77768379_-	chr13	77763086	77768379	ENSG00000005810	MYCBP2	-	0.00858059	0.0198121	0.000392521	2.30895	1	0	1	0.00289302	0.0154531	hsa_circ_0100902	5294	408	temporal_lobe, diencephalon, parietal_lobe, occipital_lobe, frontal_cortex, cerebellum	NA	ANNOTATED, CDS, coding, INTERNAL, OVCODE, OVEXON	NM_015057	MYCBP2
chr13_77779391_77818086_-	chr13	77779391	77818086	ENSG00000005810	MYCBP2	-	0.0151708	0.0201079	0.000404328	1.32543	0	0	0	0.00965917	0.0218307	hsa_circ_0030509	38696	1462	Gm12878, Bj, Mcf7, temporal_lobe, diencephalon, parietal_lobe, occipital_lobe, frontal_cortex	NA	ANNOTATED, CDS, coding, INTERNAL, OVCODE, OVERLAPTX, OVEXON	NM_015057	MYCBP2
chr13_77779391_77838137_-	chr13	77779391	77838137	ENSG00000005810	MYCBP2	-	0.0108325	0.0206478	0.00042633	1.90609	0	0	0	0.0140238	0.00697641	hsa_circ_0100906	58747	2486	temporal_lobe, diencephalon, parietal_lobe, occipital_lobe, frontal_cortex, cerebellum	NA	ANNOTATED, CDS, coding, INTERNAL, OVCODE, OVERLAPTX, OVEXON	NM_015057	MYCBP2
chr13_77791975_77818086_-	chr13	77791975	77818086	ENSG00000005810	MYCBP2	-	0.0451497	0.0373658	0.0013962	0.827597	4	4	0	0.0518769	0.0370211	hsa_circ_0004217	26112	676	Hs68_RNase, Hs68_control, K562, Huvec, Hepg2, Helas3, H1hesc, Gm12878, Bj, Ag04450, A549, temporal_lobe, diencephalon, parietal_lobe, occipital_lobe, frontal_cortex, cerebellum	None	ANNOTATED, CDS, coding, INTERNAL, OVCODE, OVEXON	NM_015057	MYCBP2
chr13_77817194_77818086_-	chr13	77817194	77818086	ENSG00000005810	MYCBP2	-	0.0204201	0.0218613	0.000477914	1.07058	0	0	0	0.020328	0.0205314	hsa_circ_0030522	893	248	A549, temporal_lobe, diencephalon, parietal_lobe, occipital_lobe, frontal_cortex	NA	ANNOTATED, CDS, coding, INTERNAL, OVCODE, OVEXON	NM_015057	MYCBP2
chr13_77817194_77838137_-	chr13	77817194	77838137	ENSG00000005810	MYCBP2	-	0.00771802	0.0121184	0.000146855	1.57014	0	0	0	0.00317193	0.0132112	hsa_circ_0100911	20944	1272	diencephalon, occipital_lobe, frontal_cortex	NA	ANNOTATED, CDS, coding, INTERNAL, OVCODE, OVERLAPTX, OVEXON	NM_015057	MYCBP2
chr13_77825286_77862511_-	chr13	77825286	77862511	ENSG00000005810	MYCBP2	-	0.0035846	0.00899309	8.08756e-05	2.50881	0	0	0	0.000567498	0.00723027	hsa_circ_0100914	37226	2003	occipital_lobe, frontal_cortex, cerebellum	NA	ANNOTATED, CDS, coding, INTERNAL, OVCODE, OVERLAPTX, OVEXON	NM_015057	MYCBP2
chr13_78293652_78327493_+	chr13	78293652	78327493	ENSG00000139737	SLAIN1	+	0.00568366	0.0112084	0.000125627	1.97203	0	0	0	0	0.0125514	hsa_circ_0100925	33842	22656	temporal_lobe, parietal_lobe, occipital_lobe, frontal_cortex, cerebellum	NA	ALT_ACCEPTOR, CDS, coding, OVCODE, OVEXON, upstream_start, UTR5	NM_001242871	SLAIN1
chr13_78293667_78320990_+	chr13	78293667	78320990	ENSG00000139737	SLAIN1	+	0.0548374	0.0568981	0.0032374	1.03758	8	6	2	0.06636	0.0409142	hsa_circ_0100928	27324	632	temporal_lobe, diencephalon, parietal_lobe, occipital_lobe, frontal_cortex, cerebellum	NA	ANNOTATED, CDS, coding, INTERNAL, OVCODE, OVEXON	NM_001242868	SLAIN1
chr13_78293667_78327493_+	chr13	78293667	78327493	ENSG00000139737	SLAIN1	+	0.459191	0.231359	0.0535271	0.50384	53	29	24	0.476539	0.43823	hsa_circ_0000497	33827	788	HEK293, neutr, H1hesc, Gm12878, Mcf7, temporal_lobe, SY5Y_exp2_D0, diencephalon, parietal_lobe, Sy5y_exp1_D4, occipital_lobe, Sy5y_exp1_D0, Sy5y_exp1_D2, frontal_cortex, cerebellum	None	ANNOTATED, CDS, coding, INTERNAL	NM_001040153	SLAIN1
chr13_78317151_78327493_+	chr13	78317151	78327493	ENSG00000139737	SLAIN1	+	0.00433355	0.00977206	9.54931e-05	2.25498	0	0	0	0	0.00956992	hsa_circ_0100932	10343	456	temporal_lobe, diencephalon, parietal_lobe, occipital_lobe, frontal_cortex, cerebellum	NA	ANNOTATED, CDS, coding, INTERNAL, OVCODE, OVEXON, UTR5	NM_001242869	SLAIN1
chr13_78318418_78327493_+	chr13	78318418	78327493	ENSG00000139737	SLAIN1	+	0.0369308	0.055513	0.00308169	1.50316	6	5	1	0.0543628	0.0158672	hsa_circ_0100935	9076	732	diencephalon, parietal_lobe, occipital_lobe	NA	ANNOTATED, CDS, coding, INTERNAL, OVCODE, OVEXON, UTR5	NM_001242871	SLAIN1
chr13_79209245_79219132_-	chr13	79209245	79219132	ENSG00000152193	RNF219	-	0.0159366	0.0193943	0.000376138	1.21696	0	0	0	0.0150656	0.016989	hsa_circ_0000498	9888	566	neutr, A549, temporal_lobe, diencephalon, parietal_lobe, occipital_lobe, frontal_cortex, cerebellum	None	ANNOTATED, CDS, coding, INTERNAL	NM_024546	RNF219
chr13_79915258_79918929_-	chr13	79915258	79918929	ENSG00000139746	RBM26	-	0.101584	0.0713711	0.00509383	0.70258	21	10	11	0.0890004	0.11679	hsa_circ_0030533	3672	474	Nhek, K562, Helas3, Ag04450, temporal_lobe, diencephalon, parietal_lobe, occipital_lobe, frontal_cortex, cerebellum	NA	ANNOTATED, CDS, coding, INTERNAL, OVCODE, OVEXON	NM_022118	RBM26
chr13_79915258_79953042_-	chr13	79915258	79953042	ENSG00000139746	RBM26	-	0.0149297	0.0187677	0.000352227	1.25708	0	0	0	0.01453	0.0154126	hsa_circ_0100946	37785	2461	parietal_lobe, cerebellum	NA	ANNOTATED, CDS, coding, INTERNAL, OVCODE, OVERLAPTX, OVEXON	ENST00000438737.2	RBM26
chr13_79932409_79946065_-	chr13	79932409	79946065	ENSG00000139746	RBM26	-	0.00878149	0.014049	0.000197374	1.59984	0	0	0	0.00279908	0.0160102	hsa_circ_0030536	13657	1362	Bj, temporal_lobe, Sy5y_exp1_D0, cerebellum	NA	ANNOTATED, CDS, coding, INTERNAL, OVCODE, OVERLAPTX, OVEXON	NM_022118	RBM26
chr13_79942865_79946065_-	chr13	79942865	79946065	ENSG00000139746	RBM26	-	0.0186659	0.0201675	0.000406726	1.08045	0	0	0	0.0120881	0.026614	hsa_circ_0030541	3201	568	Ag04450, temporal_lobe, diencephalon, parietal_lobe, occipital_lobe, frontal_cortex, cerebellum	NA	ANNOTATED, CDS, coding, INTERNAL, OVCODE, OVEXON	NM_022118	RBM26
chr13_79945080_79946065_-	chr13	79945080	79946065	ENSG00000139746	RBM26	-	0.041271	0.0426585	0.00181974	1.03362	4	1	3	0.0320545	0.0524076	hsa_circ_0004205	986	307	Hs68_RNase, Hs68_control, temporal_lobe, diencephalon, parietal_lobe, occipital_lobe, frontal_cortex, cerebellum	None	ANNOTATED, CDS, coding, INTERNAL, OVCODE, OVEXON	NM_022118	RBM26
chr13_80080303_80095110_+	chr13	80080303	80095110	ENSG00000102471	NDFIP2	+	0.00732441	0.0134344	0.000180482	1.83419	0	0	0	0.0106795	0.00327028	hsa_circ_0100949	14808	14808	diencephalon, parietal_lobe, occipital_lobe, frontal_cortex	NA	ALT_ACCEPTOR, CDS, coding, INTERNAL, intronic, OVCODE, OVEXON	NM_019080	NDFIP2
chr13_80094945_80113910_+	chr13	80094945	80113910	ENSG00000102471	NDFIP2	+	0.0203246	0.0261355	0.000683063	1.28591	1	1	0	0.0317605	0.00650611	hsa_circ_0030548	18966	394	K562, Hepg2, H1hesc, Gm12878, Ag04450, A549, temporal_lobe, diencephalon, parietal_lobe, occipital_lobe, Sy5y_exp1_D0, Sy5y_exp1_D2, frontal_cortex, cerebellum	NA	ANNOTATED, CDS, coding, INTERNAL, OVCODE, OVEXON	NM_019080	NDFIP2
chr13_81226617_81270431_.	chr13	81226617	81270431	NA	NA	.	0.0176296	0.0225028	0.000506375	1.27642	0	0	0	0.0119	0.0245528	hsa_circ_0100961	43815	4854	temporal_lobe, diencephalon, parietal_lobe, occipital_lobe, frontal_cortex, cerebellum	NA	ALT_ACCEPTOR, ALT_DONOR, downstream_end, ncRNA, OVEXON, upstream_start	TCONS_l2_00006951	TCONS_l2_00006951
chr13_81226617_81331421_.	chr13	81226617	81331421	NA	NA	.	0.00407851	0.0117143	0.000137224	2.8722	0	0	0	0	0.00900671	NA	NA	NA	NA	NA	NA	NA	NA
chr13_84376512_84401645_.	chr13	84376512	84401645	NA	NA	.	0.0163393	0.0216931	0.000470591	1.32766	1	1	0	0.0205456	0.0112567	hsa_circ_0100974	25134	25134	temporal_lobe, diencephalon, parietal_lobe, occipital_lobe, frontal_cortex	NA	INTERGENIC	None	None
chr13_84376512_84403072_.	chr13	84376512	84403072	NA	NA	.	0.0129434	0.0171258	0.000293292	1.32312	0	0	0	0.017192	0.00780974	hsa_circ_0100975	26561	26561	temporal_lobe, diencephalon, parietal_lobe, occipital_lobe, frontal_cortex	NA	INTERGENIC	None	None
chr13_92345441_92346135_+	chr13	92345441	92346135	ENSG00000179399	GPC5	+	0.0203274	0.0347426	0.00120705	1.70915	1	1	0	0.033317	0.00463157	hsa_circ_0100987	695	695	temporal_lobe, diencephalon, parietal_lobe, occipital_lobe, cerebellum	NA	ANNOTATED, CDS, coding, INTERNAL, OVCODE, OVEXON	ENST00000377067.3	GPC5
chr13_96234209_96246340_-	chr13	96234209	96246340	ENSG00000134874	DZIP1	-	0.0145249	0.0181751	0.000330335	1.25131	0	0	0	0.012529	0.0169366	hsa_circ_0101025	12132	1346	temporal_lobe, diencephalon, parietal_lobe, occipital_lobe, frontal_cortex, cerebellum	NA	ALT_DONOR, CDS, coding, INTERNAL, OVCODE, OVEXON, UTR3	NM_198968	DZIP1
chr13_96272139_96277183_-	chr13	96272139	96277183	ENSG00000134874	DZIP1	-	0.00658006	0.0117136	0.000137209	1.78017	0	0	0	0.00639399	0.00680489	hsa_circ_0101036	5045	363	temporal_lobe, frontal_cortex, cerebellum	NA	ANNOTATED, CDS, coding, INTERNAL, OVCODE, OVEXON	NM_198968	DZIP1
chr13_96375496_96377506_+	chr13	96375496	96377506	ENSG00000102580	DNAJC3	+	0.0124231	0.0173807	0.000302088	1.39906	0	0	0	0.0107395	0.0144576	hsa_circ_0002473	2011	200	Hs68_RNase, Hs68_control, Nhek, K562, Huvec, Hepg2, Helas3, H1hesc, Gm12878, Bj, Ag04450, A549, Sknshra, temporal_lobe, SY5Y_exp2_D4, diencephalon, parietal_lobe, Sy5y_exp1_D4, occipital_lobe, Sy5y_exp1_D0, Sy5y_exp1_D2, frontal_cortex, cerebellum	None	ANNOTATED, CDS, coding, INTERNAL, OVCODE, OVEXON	NM_006260	DNAJC3
chr13_96409898_96416207_+	chr13	96409898	96416207	ENSG00000102580	DNAJC3	+	0.154497	0.103938	0.0108032	0.672753	33	13	20	0.114671	0.20262	hsa_circ_0101041	6310	682	temporal_lobe, SY5Y_exp2_D0, diencephalon, parietal_lobe, occipital_lobe, Sy5y_exp1_D0, Sy5y_exp1_D2, frontal_cortex, cerebellum	NA	ANNOTATED, CDS, coding, INTERNAL, OVCODE, OVEXON	ENST00000602402.1	DNAJC3
chr13_96409898_96443630_+	chr13	96409898	96443630	ENSG00000102580	DNAJC3	+	0.00858821	0.0148985	0.000221966	1.73476	0	0	0	0.00923547	0.00780611	hsa_circ_0101042	33733	1468	occipital_lobe, frontal_cortex	NA	ALT_DONOR, CDS, coding, INTERNAL, OVCODE, OVERLAPTX, OVEXON, UTR3	ENST00000602402.1	DNAJC3
chr13_96577934_96592345_-	chr13	96577934	96592345	ENSG00000102595	UGGT2	-	0.0361167	0.0411832	0.00169606	1.14028	6	6	0	0.059108	0.00833556	hsa_circ_0101069	14412	618	temporal_lobe, diencephalon, parietal_lobe, occipital_lobe, Sy5y_exp1_D0, frontal_cortex, cerebellum	NA	ANNOTATED, CDS, coding, INTERNAL, OVCODE, OVEXON	NM_020121	UGGT2
chr13_96577934_96624925_-	chr13	96577934	96624925	ENSG00000102595	UGGT2	-	0.00866922	0.0165456	0.000273758	1.90855	0	0	0	0.014601	0.00150162	hsa_circ_0101071	46992	1203	temporal_lobe, parietal_lobe, occipital_lobe, frontal_cortex	NA	ANNOTATED, CDS, coding, INTERNAL, OVCODE, OVEXON	NM_020121	UGGT2
chr13_96577934_96651561_-	chr13	96577934	96651561	ENSG00000102595	UGGT2	-	0.00703182	0.0123585	0.000152732	1.75751	0	0	0	0.00886914	0.00481172	hsa_circ_0101074	73628	1635	temporal_lobe, diencephalon, parietal_lobe, occipital_lobe, frontal_cortex, cerebellum	NA	ANNOTATED, CDS, coding, INTERNAL, OVCODE, OVEXON	NM_020121	UGGT2
chr13_96622366_96648389_-	chr13	96622366	96648389	ENSG00000102595	UGGT2	-	0.0444799	0.0491206	0.00241283	1.10433	5	4	1	0.0535199	0.0335566	hsa_circ_0101079	26024	578	temporal_lobe, diencephalon, parietal_lobe, occipital_lobe, Sy5y_exp1_D0, Sy5y_exp1_D2, frontal_cortex, cerebellum	NA	ANNOTATED, CDS, coding, INTERNAL, OVCODE, OVEXON	NM_020121	UGGT2
chr13_96622366_96651561_-	chr13	96622366	96651561	ENSG00000102595	UGGT2	-	0.0198808	0.0271471	0.000736965	1.3655	2	1	1	0.0211423	0.0183564	hsa_circ_0101080	29196	675	temporal_lobe, diencephalon, parietal_lobe, Sy5y_exp1_D4, occipital_lobe, Sy5y_exp1_D0, Sy5y_exp1_D2, frontal_cortex, cerebellum	NA	ANNOTATED, CDS, coding, INTERNAL, OVCODE, OVEXON	NM_020121	UGGT2
chr13_96636058_96651561_-	chr13	96636058	96651561	ENSG00000102595	UGGT2	-	0.0134161	0.0265476	0.000704777	1.97878	1	1	0	0.0185482	0.00721491	hsa_circ_0030632	15504	432	K562, temporal_lobe, diencephalon, parietal_lobe, Sy5y_exp1_D4, occipital_lobe, Sy5y_exp1_D0, Sy5y_exp1_D2, frontal_cortex, cerebellum	NA	ANNOTATED, CDS, coding, INTERNAL, OVCODE, OVEXON	NM_020121	UGGT2
chr13_96637493_96648389_-	chr13	96637493	96648389	ENSG00000102595	UGGT2	-	0.0131293	0.0175221	0.000307025	1.33459	0	0	0	0.0161279	0.00950593	hsa_circ_0003836	10897	1368	Hs68_RNase, Hs68_control, temporal_lobe, diencephalon, parietal_lobe, occipital_lobe, frontal_cortex, cerebellum	None	ALT_DONOR, CDS, coding, INTERNAL, intronic, OVCODE, OVEXON	NM_020121	UGGT2
chr13_98652793_98658602_+	chr13	98652793	98658602	ENSG00000065150	IPO5	+	0.00655307	0.0126267	0.000159433	1.92684	0	0	0	0.00262733	0.0112967	hsa_circ_0101099	5810	715	temporal_lobe, frontal_cortex	NA	ANNOTATED, CDS, coding, INTERNAL, OVCODE, OVERLAPTX, OVEXON	ENST00000261574.5	IPO5
chr13_99890681_99896878_+	chr13	99890681	99896878	ENSG00000134882	UBAC2	+	0.0322179	0.0257533	0.000663233	0.799348	1	1	0	0.0303555	0.0344683	hsa_circ_0030720	6198	358	Nhek, K562, Huvec, Hepg2, Helas3, H1hesc, Gm12878, Bj, Ag04450, A549, Sknshra, Mcf7, temporal_lobe, diencephalon, parietal_lobe, occipital_lobe, frontal_cortex, cerebellum	NA	ANNOTATED, INTERNAL, ncRNA, OVCODE, OVERLAPTX, OVEXON	NR_026644	UBAC2
chr13_99896086_99896878_+	chr13	99896086	99896878	ENSG00000134882	UBAC2	+	0.0100696	0.0145525	0.000211775	1.4452	0	0	0	0.00825266	0.012265	hsa_circ_0030722	793	230	K562, Hepg2, Helas3, Bj, Ag04450, Sknshra, temporal_lobe, diencephalon, parietal_lobe, occipital_lobe, frontal_cortex, cerebellum	NA	ANNOTATED, INTERNAL, ncRNA, OVCODE, OVERLAPTX, OVEXON	NR_026644	UBAC2
chr14_102368056_102372866_+	chr14	102368056	102372866	ENSG00000078304	PPP2R5C	+	0.01851	0.0186915	0.000349371	1.00981	1	0	1	0.0157574	0.021836	hsa_circ_0003831	4811	299	Hs68_RNase, Hs68_control, K562, Hepg2, Gm12878, Bj, Ag04450, A549, Sknshra, temporal_lobe, diencephalon, parietal_lobe, occipital_lobe, Sy5y_exp1_D2, frontal_cortex, cerebellum	None	ANNOTATED, CDS, coding, INTERNAL, OVCODE, OVEXON	NM_001161725	PPP2R5C
chr14_102457864_102461637_+	chr14	102457864	102461637	ENSG00000197102	DYNC1H1	+	0.00784936	0.0149784	0.000224353	1.90823	0	0	0	0.000720621	0.0164633	hsa_circ_0101278	3774	696	temporal_lobe, diencephalon, parietal_lobe, occipital_lobe, frontal_cortex	NA	ANNOTATED, CDS, coding, INTERNAL, OVCODE, OVEXON	NM_001376	DYNC1H1
chr14_102461323_102461637_+	chr14	102461323	102461637	ENSG00000197102	DYNC1H1	+	0.00986594	0.0138541	0.000191936	1.40424	0	0	0	0.00656543	0.013854	hsa_circ_0101282	315	231	diencephalon, parietal_lobe, occipital_lobe, frontal_cortex, cerebellum	NA	ANNOTATED, CDS, coding, INTERNAL, OVCODE, OVEXON	NM_001376	DYNC1H1
chr14_102486230_102489217_+	chr14	102486230	102489217	ENSG00000197102	DYNC1H1	+	0.04277	0.0387935	0.00150494	0.907026	6	2	4	0.032219	0.0555191	hsa_circ_0008683	2988	294	Hs68_RNase, Hs68_control, temporal_lobe, diencephalon, parietal_lobe, occipital_lobe, Sy5y_exp1_D2, frontal_cortex, cerebellum	None	ANNOTATED, CDS, coding, INTERNAL, OVCODE, OVEXON	NM_001376	DYNC1H1
chr14_102495993_102496203_+	chr14	102495993	102496203	ENSG00000197102	DYNC1H1	+	0.0182128	0.0225231	0.000507289	1.23666	0	0	0	0.0231665	0.0122272	NA	NA	NA	NA	NA	NA	NA	NA
chr14_102506573_102507010_+	chr14	102506573	102507010	ENSG00000197102	DYNC1H1	+	0.761278	0.596358	0.355643	0.783365	53	29	24	0.465164	1.11908	hsa_circ_0002398	438	251	Hs68_RNase, Hs68_control, temporal_lobe, diencephalon, parietal_lobe, Sy5y_exp1_D4, occipital_lobe, Sy5y_exp1_D0, Sy5y_exp1_D2, frontal_cortex, cerebellum	None	ANNOTATED, CDS, coding, INTERNAL, OVCODE, OVEXON	NM_001376	DYNC1H1
chr14_102506573_102509085_+	chr14	102506573	102509085	ENSG00000197102	DYNC1H1	+	0.00724421	0.0131029	0.000171686	1.80874	0	0	0	0	0.0159976	hsa_circ_0007979	2513	823	Hs68_RNase, Hs68_control, parietal_lobe, frontal_cortex	None	ANNOTATED, CDS, coding, INTERNAL, OVCODE, OVEXON	NM_001376	DYNC1H1
chr14_102661275_102676199_+	chr14	102661275	102676199	ENSG00000140153	WDR20	+	0.0430182	0.0477077	0.00227602	1.10901	7	0	7	0.021328	0.0692273	hsa_circ_0002553	14925	1443	Hs68_RNase, Hs68_control, SY5Y_exp2_D0, SY5Y_exp2_D4, diencephalon, parietal_lobe, occipital_lobe, Sy5y_exp1_D0, Sy5y_exp1_D2, frontal_cortex, SY5Y_exp2_D8, cerebellum	None	ANNOTATED, CDS, coding, INTERNAL, OVCODE, OVEXON	NM_181291	WDR20
chr14_102792322_102805560_+	chr14	102792322	102805560	ENSG00000022976	ZNF839	+	0.00661226	0.0118343	0.000140051	1.78976	0	0	0	0	0.0146021	hsa_circ_0006592	13239	1639	Hs68_RNase, Hs68_control, Nhek, K562, H1hesc, A549, Sknshra	None	ANNOTATED, CDS, coding, INTERNAL, OVCODE, OVEXON	NM_018335	ZNF839
chr14_102909984_102912284_+	chr14	102909984	102912284	ENSG00000196663	TECPR2	+	0.0100065	0.0140625	0.000197754	1.40534	0	0	0	0.00659155	0.0141328	hsa_circ_0033413	2301	323	Bj, Ag04450, A549, temporal_lobe, diencephalon, parietal_lobe, occipital_lobe, frontal_cortex	NA	ANNOTATED, CDS, coding, INTERNAL, OVCODE, OVEXON	NM_014844	TECPR2
chr14_103180760_103187714_+	chr14	103180760	103187714	ENSG00000089902	RCOR1	+	0.00564414	0.0119814	0.000143553	2.1228	0	0	0	0.0103152	0	hsa_circ_0006016	6955	331	Hs68_RNase, Hs68_control, temporal_lobe, diencephalon, parietal_lobe, occipital_lobe, frontal_cortex, cerebellum	None	ANNOTATED, CDS, coding, INTERNAL, OVCODE, OVEXON	NM_015156	RCOR1
chr14_103336522_103342862_+	chr14	103336522	103342862	ENSG00000131323	TRAF3	+	0.0210723	0.0228023	0.000519946	1.0821	0	0	0	0.0207881	0.0214156	hsa_circ_0004166	6341	587	Hs68_RNase, Hs68_control, K562, Huvec, Helas3, Gm12878, temporal_lobe, diencephalon, parietal_lobe, occipital_lobe, frontal_cortex, cerebellum	None	ANNOTATED, CDS, coding, INTERNAL, OVCODE, OVEXON, UTR5	NM_145725	TRAF3
chr14_103434590_103436598_-	chr14	103434590	103436598	ENSG00000198752	CDC42BPB	-	0.0249461	0.0320741	0.00102875	1.28574	1	0	1	0.0217238	0.0288396	hsa_circ_0006809	2009	462	Hs68_RNase, Hs68_control, temporal_lobe, diencephalon, parietal_lobe, occipital_lobe, Sy5y_exp1_D0, frontal_cortex, cerebellum	None	ANNOTATED, CDS, coding, INTERNAL, OVCODE, OVEXON	NM_006035	CDC42BPB
chr14_103465902_103478525_-	chr14	103465902	103478525	ENSG00000198752	CDC42BPB	-	0.0307121	0.0286697	0.000821952	0.9335	1	0	1	0.0265172	0.0357808	hsa_circ_0005178	12624	421	Hs68_RNase, Hs68_control, temporal_lobe, SY5Y_exp2_D0, diencephalon, parietal_lobe, occipital_lobe, Sy5y_exp1_D0, frontal_cortex, cerebellum	None	ANNOTATED, CDS, coding, INTERNAL, OVCODE, OVEXON	NM_006035	CDC42BPB
chr14_103470265_103478525_-	chr14	103470265	103478525	ENSG00000198752	CDC42BPB	-	0.0539236	0.0388965	0.00151293	0.721325	5	3	2	0.0510791	0.0573607	hsa_circ_0000571	8261	272	HEK293, Hs68_RNase, Hs68_control, temporal_lobe, SY5Y_exp2_D0, diencephalon, parietal_lobe, occipital_lobe, Sy5y_exp1_D0, frontal_cortex, cerebellum	None	ANNOTATED, CDS, coding, INTERNAL, OVCODE, OVEXON	NM_006035	CDC42BPB
chr14_103871413_103871604_+	chr14	103871413	103871604	ENSG00000075413	MARK3	+	0.00638983	0.0128256	0.000164497	2.0072	0	0	0	0.00259076	0.0109804	hsa_circ_0008995	192	192	Hs68_RNase, Hs68_control, K562, Helas3, H1hesc, Gm12878, Ag04450, frontal_cortex	None	ANNOTATED, CDS, coding, INTERNAL, OVCODE, OVEXON	NM_001128918	MARK3
chr14_103894724_103928798_+	chr14	103894724	103928798	ENSG00000075413	MARK3	+	0.0177021	0.0202636	0.000410612	1.1447	0	0	0	0.00982672	0.0272182	hsa_circ_0101339	34075	366	diencephalon, occipital_lobe, frontal_cortex, cerebellum	NA	ANNOTATED, CDS, coding, INTERNAL, OVCODE, OVEXON	ENST00000416682.2	MARK3
chr14_103915256_103923549_+	chr14	103915256	103923549	ENSG00000075413	MARK3	+	0.00901308	0.0145131	0.000210629	1.61022	0	0	0	0.00499431	0.0138691	hsa_circ_0101343	8294	186	temporal_lobe, parietal_lobe, frontal_cortex, cerebellum	NA	ANNOTATED, CDS, coding, INTERNAL, OVCODE, OVEXON	NM_001128918	MARK3
chr14_103915256_103946827_+	chr14	103915256	103946827	ENSG00000075413	MARK3	+	0.00614258	0.0110312	0.000121687	1.79586	0	0	0	0.00169114	0.0115214	hsa_circ_0101346	31572	1358	temporal_lobe, diencephalon, parietal_lobe, occipital_lobe, frontal_cortex, cerebellum	NA	ANNOTATED, CDS, coding, INTERNAL, OVCODE, OVERLAPTX, OVEXON	ENST00000416682.2	MARK3
chr14_103918255_103928798_+	chr14	103918255	103928798	ENSG00000075413	MARK3	+	0.00636724	0.0127816	0.000163369	2.0074	0	0	0	0.00290608	0.0105495	hsa_circ_0033476	10544	194	K562, Gm12878, Ag04450, A549, Sknshra, diencephalon, parietal_lobe, occipital_lobe, frontal_cortex, cerebellum	NA	ANNOTATED, CDS, coding, INTERNAL, OVCODE, OVEXON	NM_001128918	MARK3
chr14_103923479_103928798_+	chr14	103923479	103928798	ENSG00000075413	MARK3	+	0.0343504	0.0438896	0.0019263	1.2777	3	0	3	0.0142024	0.0586959	hsa_circ_0033480	5320	128	K562, Gm12878, Ag04450, A549, diencephalon, parietal_lobe, occipital_lobe, frontal_cortex, cerebellum	NA	ANNOTATED, CDS, coding, INTERNAL, OVCODE, OVEXON	NM_001128918	MARK3
chr14_103987749_103988275_-	chr14	103987749	103988275	ENSG00000166165	CKB	-	0.0245648	0.0276083	0.000762218	1.1239	2	2	0	0.035522	0.0113249	NA	NA	NA	NA	NA	NA	NA	NA
chr14_103987749_103988278_-	chr14	103987749	103988278	ENSG00000166165	CKB	-	0.0229754	0.0434142	0.00188479	1.8896	3	3	0	0.0419895	0	NA	NA	NA	NA	NA	NA	NA	NA
chr14_104135848_104136620_+	chr14	104135848	104136620	ENSG00000126214	KLC1	+	0.00491781	0.0108763	0.000118294	2.21162	0	0	0	0	0.0108602	NA	NA	NA	NA	NA	NA	NA	NA
chr14_104135848_104139768_+	chr14	104135848	104139768	ENSG00000126214	KLC1	+	0.0269276	0.0338498	0.00114581	1.25707	3	0	3	0.0149826	0.0413611	hsa_circ_0007737	3921	464	Hs68_RNase, Hs68_control, Nhek, K562, Ag04450, temporal_lobe, diencephalon, parietal_lobe, occipital_lobe, frontal_cortex, cerebellum	None	ANNOTATED, CDS, coding, INTERNAL, OVCODE, OVEXON	NM_005552	KLC1
chr14_104135848_104143860_+	chr14	104135848	104143860	ENSG00000126214	KLC1	+	0.0108383	0.0196118	0.000384621	1.80949	1	0	1	0.00236088	0.0210818	hsa_circ_0101375	8013	691	temporal_lobe, diencephalon, parietal_lobe, occipital_lobe, frontal_cortex, cerebellum	NA	ANNOTATED, CDS, coding, INTERNAL, OVCODE, OVEXON	ENST00000389744.4	KLC1
chr14_104141889_104145855_+	chr14	104141889	104145855	ENSG00000126214	KLC1	+	0.00905009	0.0158427	0.000250991	1.75056	0	0	0	0.00360633	0.015628	hsa_circ_0101381	3967	437	occipital_lobe, frontal_cortex	NA	ANNOTATED, CDS, coding, INTERNAL, OVCODE, OVEXON	ENST00000380038.3	KLC1
chr14_105685335_105686467_-	chr14	105685335	105686467	ENSG00000185024	BRF1	-	0.0229025	0.0229008	0.000524449	0.999927	0	0	0	0.0223467	0.0235741	hsa_circ_0101411	1133	266	occipital_lobe, cerebellum	NA	ANNOTATED, CDS, coding, INTERNAL, OVCODE, OVEXON	NM_001242786	BRF1
chr14_105692406_105693097_-	chr14	105692406	105693097	ENSG00000185024	BRF1	-	0.0268443	0.0308792	0.000953525	1.15031	3	1	2	0.0160576	0.0398783	hsa_circ_0006153	692	260	Hs68_RNase, Hs68_control, K562, Bj, Ag04450, temporal_lobe, diencephalon, parietal_lobe, occipital_lobe, frontal_cortex, cerebellum	None	ANNOTATED, CDS, coding, INTERNAL, OVCODE, OVEXON	NM_001519	BRF1
chr14_105692406_105707751_-	chr14	105692406	105707751	ENSG00000185024	BRF1	-	0.017155	0.0218681	0.000478213	1.27474	0	0	0	0.0101924	0.025568	hsa_circ_0008754	15346	504	Hs68_RNase, Hs68_control, temporal_lobe, parietal_lobe, frontal_cortex	None	ANNOTATED, CDS, coding, INTERNAL, OVCODE, OVEXON	NM_001519	BRF1
chr14_20811283_20811431_-	chr14	20811283	20811431	ENSG00000252678	NA	-	0.359231	0.33445	0.111857	0.931015	46	24	22	0.352444	0.367433	hsa_circ_0000511	149	149	HEK293, cd_19, cd_34, Sy5y_exp1_D0, Sy5y_exp1_D2, frontal_cortex	None	ALT_ACCEPTOR, ALT_DONOR, INTERNAL, ncRNA	NR_002312	RPPH1
chr14_20811283_20811436_-	chr14	20811283	20811436	ENSG00000252678	NA	-	0.00810993	0.0194712	0.000379126	2.4009	1	0	1	0.00556618	0.0111836	hsa_circ_0000512	154	154	cd_19, cd_34, temporal_lobe, Sy5y_exp1_D0, Sy5y_exp1_D2, frontal_cortex, cerebellum	None	ALT_ACCEPTOR, ALT_DONOR, INTERNAL, ncRNA	NR_002312	RPPH1
chr14_20811288_20811436_-	chr14	20811288	20811436	ENSG00000252678	NA	-	0.374433	0.364229	0.132662	0.972748	44	24	20	0.368374	0.381754	hsa_circ_0000513	149	149	HEK293, cd_19, cd_34, temporal_lobe, parietal_lobe, occipital_lobe, Sy5y_exp1_D2, frontal_cortex	None	ALT_ACCEPTOR, ALT_DONOR, INTERNAL, ncRNA	NR_002312	RPPH1
chr14_20811306_20811436_-	chr14	20811306	20811436	ENSG00000252678	NA	-	2.5872	2.32641	5.41217	0.8992	53	29	24	2.47364	2.72441	hsa_circ_0000514	131	131	HEK293, cd_19, cd_34, neutr, Hs68_RNase, Hs68_control, temporal_lobe, SY5Y_exp2_D0, SY5Y_exp2_D4, diencephalon, parietal_lobe, Sy5y_exp1_D4, occipital_lobe, Sy5y_exp1_D0, Sy5y_exp1_D2, frontal_cortex, SY5Y_exp2_D8, cerebellum	None	ALT_ACCEPTOR, ALT_DONOR, INTERNAL, ncRNA, OVEXON	NR_002312	RPPH1
chr14_20811493_20811554_-	chr14	20811493	20811554	ENSG00000252678	NA	-	0.00890544	0.0134915	0.000182021	1.51498	0	0	0	0.00803478	0.00995748	NA	NA	NA	NA	NA	NA	NA	NA
chr14_20820404_20822406_+	chr14	20820404	20822406	ENSG00000129484	PARP2	+	0.011955	0.0164191	0.000269586	1.37341	0	0	0	0.010883	0.0132503	hsa_circ_0101438	2003	266	temporal_lobe, diencephalon, parietal_lobe, occipital_lobe, frontal_cortex, cerebellum	NA	ANNOTATED, CDS, coding, INTERNAL, OVCODE, OVEXON	ENST00000527915.1	PARP2
chr14_21460283_21460781_+	chr14	21460283	21460781	ENSG00000165792	METTL17	+	0.00713724	0.0176377	0.000311088	2.47122	0	0	0	0	0.0157614	hsa_circ_0031130	499	164	Gm12878, Bj, Ag04450, Sknshra, diencephalon, parietal_lobe	NA	ANNOTATED, CDS, coding, INTERNAL, OVCODE, OVEXON	NM_001029991	METTL17
chr14_21698478_21702388_-	chr14	21698478	21702388	ENSG00000092199	HNRNPC	-	0.0463681	0.0472658	0.00223406	1.01936	6	2	4	0.0325651	0.0630467	hsa_circ_0003643	3911	440	Hs68_RNase, Hs68_control, Nhek, K562, Huvec, Hsmm, Hepg2, Helas3, H1hesc, Gm12878, Bj, Ag04450, A549, Nhlf, Sknshra, Mcf7, temporal_lobe, diencephalon, frontal_cortex, cerebellum	None	ANNOTATED, CDS, coding, INTERNAL, OVCODE, OVEXON, UTR5	NM_031314	HNRNPC
chr14_21825356_21829372_-	chr14	21825356	21829372	ENSG00000092201	SUPT16H	-	0.0747685	0.0752345	0.00566024	1.00623	16	1	15	0.0308979	0.127779	hsa_circ_0000522	4017	867	cd_19, Hs68_RNase, Hs68_control, temporal_lobe, diencephalon, parietal_lobe, Sy5y_exp1_D4, occipital_lobe, frontal_cortex, cerebellum	None	ANNOTATED, CDS, coding, INTERNAL, OVCODE, OVEXON	NM_007192	SUPT16H
chr14_21930509_21931926_-	chr14	21930509	21931926	ENSG00000129472	RAB2B	-	0.0117512	0.0199156	0.000396631	1.69477	0	0	0	0.00255261	0.0228662	hsa_circ_0101461	1418	181	temporal_lobe, diencephalon, parietal_lobe, occipital_lobe, frontal_cortex, cerebellum	NA	ANNOTATED, CDS, coding, INTERNAL, OVCODE, OVEXON	ENST00000397762.1	RAB2B
chr14_21968637_21970045_-	chr14	21968637	21970045	ENSG00000165819	METTL3	-	0.00999351	0.0177415	0.000314762	1.7753	0	0	0	0.00253323	0.019008	hsa_circ_0005957	1409	581	Hs68_RNase, Hs68_control, K562, Hepg2, Helas3, H1hesc, Gm12878, Bj, Ag04450, Mcf7, temporal_lobe, diencephalon, parietal_lobe, occipital_lobe, frontal_cortex	None	ANNOTATED, CDS, coding, INTERNAL, OVCODE, OVEXON	NM_019852	METTL3
chr14_21971316_21972024_-	chr14	21971316	21972024	ENSG00000165819	METTL3	-	0.137174	0.11115	0.0123544	0.810287	29	10	19	0.0846878	0.200594	hsa_circ_0000523	709	623	cd_19, cd_34, Hs68_RNase, Hs68_control, Nhek, K562, Huvec, Hsmm, Hepg2, Helas3, H1hesc, Gm12878, Bj, Ag04450, A549, Sknshra, Mcf7, temporal_lobe, SY5Y_exp2_D0, SY5Y_exp2_D4, diencephalon, parietal_lobe, Sy5y_exp1_D4, occipital_lobe, Sy5y_exp1_D0, Sy5y_exp1_D2, frontal_cortex, cerebellum	None	ANNOTATED, CDS, coding, INTERNAL, OVCODE, OVEXON	NM_019852	METTL3
chr14_23374084_23375577_-	chr14	23374084	23375577	ENSG00000100461	RBM23	-	0.00394543	0.0105773	0.000111879	2.6809	0	0	0	0.00151272	0.00688495	NA	NA	NA	NA	NA	NA	NA	NA
chr14_23375404_23378804_-	chr14	23375404	23378804	ENSG00000100461	RBM23	-	0.0559491	0.0577067	0.00333007	1.03142	11	0	11	0.018556	0.101132	hsa_circ_0004137	3401	335	Hs68_RNase, Hs68_control, K562, Gm12878, Ag04450, temporal_lobe, diencephalon, parietal_lobe, occipital_lobe, frontal_cortex, cerebellum	None	ANNOTATED, CDS, coding, INTERNAL, OVCODE, OVEXON	NM_001077351	RBM23
chr14_23375404_23380612_-	chr14	23375404	23380612	ENSG00000100461	RBM23	-	0.135438	0.106048	0.0112461	0.782999	30	8	22	0.076603	0.20653	hsa_circ_0031241	5209	411	Nhek, K562, Huvec, Hepg2, Helas3, H1hesc, Gm12878, Bj, Ag04450, A549, Sknshra, Mcf7, temporal_lobe, diencephalon, parietal_lobe, occipital_lobe, Sy5y_exp1_D0, frontal_cortex, cerebellum	NA	ANNOTATED, CDS, coding, INTERNAL, OVCODE, OVEXON, UTR5	NM_001077351	RBM23
chr14_23378692_23380612_-	chr14	23378692	23380612	ENSG00000100461	RBM23	-	0.315463	0.32533	0.10584	1.03128	46	22	24	0.160804	0.502341	hsa_circ_0000524	1921	189	cd_19, neutr, Hs68_RNase, Hs68_control, Nhek, K562, Huvec, Hepg2, H1hesc, Gm12878, Bj, Ag04450, A549, Sknshra, temporal_lobe, SY5Y_exp2_D0, diencephalon, parietal_lobe, Sy5y_exp1_D4, occipital_lobe, Sy5y_exp1_D0, Sy5y_exp1_D2, frontal_cortex, cerebellum	None	ANNOTATED, CDS, coding, INTERNAL, OVCODE, OVEXON, UTR5	NM_001077352	RBM23
chr14_23419523_23421892_-	chr14	23419523	23421892	ENSG00000092036	HAUS4	-	0.00629566	0.010344	0.000106999	1.64304	0	0	0	0.00385451	0.00924538	hsa_circ_0005663	2370	507	Hs68_RNase, Hs68_control, K562, Hepg2, H1hesc, Gm12878, Bj, Ag04450, A549, Mcf7, temporal_lobe, diencephalon, parietal_lobe, occipital_lobe, Sy5y_exp1_D2, frontal_cortex, cerebellum	None	ANNOTATED, CDS, coding, INTERNAL, OVCODE, OVEXON	NM_001166269	HAUS4
chr14_23550957_23559842_-	chr14	23550957	23559842	ENSG00000100813	ACIN1	-	0.0314525	0.0226359	0.000512382	0.719683	0	0	0	0.0277536	0.0359221	hsa_circ_0101479	8886	321	temporal_lobe, diencephalon, parietal_lobe, frontal_cortex	NA	ANNOTATED, CDS, coding, INTERNAL, OVCODE, OVEXON	NM_014977	ACIN1
chr14_23634494_23635749_-	chr14	23634494	23635749	ENSG00000092068	SLC7A8	-	0.0164482	0.0243344	0.000592162	1.47945	0	0	0	0.0163902	0.0165184	hsa_circ_0031282	1256	357	H1hesc	NA	ANNOTATED, CDS, coding, INTERNAL, OVCODE, OVEXON	NM_012244	SLC7A8
chr14_24042651_24044959_-	chr14	24042651	24044959	ENSG00000092051	JPH4	-	0.00733862	0.0152589	0.000232835	2.07927	0	0	0	0.00368385	0.0117548	hsa_circ_0101484	2309	2309	SY5Y_exp2_D0, SY5Y_exp2_D4	NA	ALT_ACCEPTOR, ALT_DONOR, CDS, coding, INTERNAL, intronic, OVCODE, OVEXON	NM_032452	JPH4
chr14_24735636_24737825_-	chr14	24735636	24737825	ENSG00000100949	RABGGTA	-	0.0449105	0.0410657	0.00168639	0.914388	5	1	4	0.0263049	0.0673923	hsa_circ_0007750	2190	655	Hs68_RNase, Hs68_control, Nhek, K562, Huvec, Hmec, Hepg2, Helas3, H1hesc, Gm12878, Bj, Ag04450, A549, Nhlf, Sknshra, Mcf7, temporal_lobe, diencephalon, parietal_lobe, occipital_lobe, frontal_cortex, cerebellum	None	ANNOTATED, CDS, coding, INTERNAL, OVCODE, OVEXON	NM_004581	RABGGTA
chr14_31066626_31077275_+	chr14	31066626	31077275	ENSG00000092140	G2E3	+	0.00953129	0.0164215	0.000269666	1.72291	0	0	0	0.00818473	0.0111584	NA	NA	NA	NA	NA	NA	NA	NA
chr14_31097415_31122794_+	chr14	31097415	31122794	ENSG00000092108	SCFD1	+	0.0101727	0.01572	0.000247119	1.54531	0	0	0	0.0118442	0.00815297	hsa_circ_0031419	25380	794	K562, Hepg2, Helas3, H1hesc, Bj, Ag04450, A549, Sknshra, temporal_lobe, diencephalon, parietal_lobe, occipital_lobe, frontal_cortex, cerebellum	NA	ANNOTATED, CDS, coding, INTERNAL, OVCODE, OVEXON	NM_016106	SCFD1
chr14_31103153_31112611_+	chr14	31103153	31112611	ENSG00000092108	SCFD1	+	0.00505006	0.0108763	0.000118294	2.1537	0	0	0	0.00353197	0.00688443	hsa_circ_0008046	9459	392	Hs68_RNase, Hs68_control, K562, Huvec, Helas3, Mcf7, temporal_lobe, diencephalon, parietal_lobe, occipital_lobe, frontal_cortex, cerebellum	None	ANNOTATED, CDS, coding, INTERNAL, OVCODE, OVEXON	NM_016106	SCFD1
chr14_31139462_31144271_+	chr14	31139462	31144271	ENSG00000092108	SCFD1	+	0.0097442	0.0164977	0.000272175	1.69308	0	0	0	0.00985944	0.00960496	hsa_circ_0009140	4810	387	Hs68_RNase, Hs68_control, K562, Helas3, Gm12878, Bj, Ag04450, temporal_lobe, SY5Y_exp2_D0, diencephalon, parietal_lobe, Sy5y_exp1_D4, occipital_lobe, frontal_cortex, cerebellum	None	ANNOTATED, CDS, coding, INTERNAL, OVCODE, OVEXON	NM_016106	SCFD1
chr14_31185130_31204064_+	chr14	31185130	31204064	ENSG00000092108	SCFD1	+	0.0429898	0.0400875	0.00160701	0.932489	4	2	2	0.036657	0.050642	hsa_circ_0000528	18935	276	cd_19, cd_34, Hs68_RNase, Hs68_control, K562, H1hesc, Bj, Ag04450, temporal_lobe, diencephalon, parietal_lobe, occipital_lobe, frontal_cortex, cerebellum	None	ANNOTATED, CDS, coding, INTERNAL, OVCODE, OVEXON	NM_182835	SCFD1
chr14_31346778_31349940_+	chr14	31346778	31349940	ENSG00000100473	COCH	+	0.0149	0.0295401	0.00087262	1.98256	2	2	0	0.0241178	0.00376193	hsa_circ_0031431	3163	547	K562, A549, temporal_lobe, diencephalon, parietal_lobe, occipital_lobe, Sy5y_exp1_D0, Sy5y_exp1_D2, frontal_cortex, cerebellum	NA	ANNOTATED, CDS, coding, INTERNAL, OVCODE, OVERLAPTX, OVEXON	NM_001135058	COCH
chr14_31371742_31380368_-	chr14	31371742	31380368	ENSG00000196792	STRN3	-	0.0163896	0.0205917	0.000424017	1.25638	0	0	0	0.00957637	0.0246223	hsa_circ_0031433	8627	539	K562, H1hesc, Gm12878, Bj, Ag04450, A549, Sknshra, temporal_lobe, diencephalon, parietal_lobe, occipital_lobe, frontal_cortex, SY5Y_exp2_D8, cerebellum	NA	ANNOTATED, CDS, coding, INTERNAL, OVCODE, OVEXON	NM_001083893	STRN3
chr14_31371742_31382863_-	chr14	31371742	31382863	ENSG00000196792	STRN3	-	0.00685669	0.0140115	0.000196323	2.04349	0	0	0	0.00284235	0.0117073	hsa_circ_0031435	11122	897	Helas3, A549, temporal_lobe, diencephalon, parietal_lobe, occipital_lobe, frontal_cortex	NA	ANNOTATED, CDS, coding, INTERNAL, OVCODE, OVERLAPTX, OVEXON	NM_001083893	STRN3
chr14_31380983_31425448_-	chr14	31380983	31425448	ENSG00000196792	STRN3	-	0.0153811	0.0189216	0.000358025	1.23018	0	0	0	0.0140389	0.017003	hsa_circ_0031441	44466	1316	Nhek, Huvec, Helas3, Bj, Ag04450, diencephalon, occipital_lobe, frontal_cortex	NA	ANNOTATED, CDS, coding, INTERNAL, OVCODE, OVERLAPTX, OVEXON	NM_001083893	STRN3
chr14_31388172_31425448_-	chr14	31388172	31425448	ENSG00000196792	STRN3	-	0.0121673	0.0195831	0.000383497	1.60949	1	1	0	0.0130247	0.0111312	hsa_circ_0101571	37277	958	temporal_lobe, diencephalon, frontal_cortex, cerebellum	NA	ANNOTATED, CDS, coding, INTERNAL, OVCODE, OVERLAPTX, OVEXON	NM_001083893	STRN3
chr14_31398407_31425448_-	chr14	31398407	31425448	ENSG00000196792	STRN3	-	0.019393	0.030343	0.000920696	1.56463	1	1	0	0.0173632	0.0218457	hsa_circ_0101574	27042	817	diencephalon, parietal_lobe, occipital_lobe, frontal_cortex, cerebellum	NA	ANNOTATED, CDS, coding, INTERNAL, OVCODE, OVEXON	NM_001083893	STRN3
chr14_31404369_31425448_-	chr14	31404369	31425448	ENSG00000196792	STRN3	-	0.0786055	0.0721853	0.00521072	0.918324	13	5	8	0.0649625	0.0950908	hsa_circ_0031446	21080	706	K562, Helas3, Gm12878, Ag04450, A549, Sknshra, temporal_lobe, diencephalon, parietal_lobe, occipital_lobe, Sy5y_exp1_D2, frontal_cortex, cerebellum	NA	ANNOTATED, CDS, coding, INTERNAL, OVCODE, OVEXON	NM_001083893	STRN3
chr14_31416296_31425448_-	chr14	31416296	31425448	ENSG00000196792	STRN3	-	0.0210983	0.0233222	0.000543925	1.10541	0	0	0	0.0223214	0.0196204	hsa_circ_0031447	9153	434	Nhek, K562, H1hesc, temporal_lobe, diencephalon, parietal_lobe, occipital_lobe, frontal_cortex, cerebellum	NA	ANNOTATED, CDS, coding, INTERNAL, OVCODE, OVEXON	NM_001083893	STRN3
chr14_31424826_31425448_-	chr14	31424826	31425448	ENSG00000196792	STRN3	-	0.0523519	0.0684567	0.00468631	1.30762	7	0	7	0.0229567	0.0878711	hsa_circ_0007656	623	178	Hs68_RNase, Hs68_control, K562, Bj, Ag04450, A549, Sknshra, temporal_lobe, SY5Y_exp2_D0, diencephalon, parietal_lobe, occipital_lobe, frontal_cortex, cerebellum	None	ANNOTATED, CDS, coding, INTERNAL, OVCODE, OVEXON	NM_001083893	STRN3
chr14_31535332_31542179_+	chr14	31535332	31542179	ENSG00000100478	AP4S1	+	0.0116697	0.0156451	0.00024477	1.34066	0	0	0	0.00988409	0.0138274	hsa_circ_0031449	6848	365	Nhek, K562, Bj, Ag04450, temporal_lobe, diencephalon, parietal_lobe, occipital_lobe, frontal_cortex, cerebellum	NA	ANNOTATED, CDS, coding, INTERNAL, OVCODE, OVEXON, UTR5	NM_007077	AP4S1
chr14_31581622_31583546_-	chr14	31581622	31583546	ENSG00000092148	HECTD1	-	0.0234397	0.0287821	0.00082841	1.22792	2	0	2	0.00999355	0.0396871	hsa_circ_0004829	1925	660	Hs68_RNase, Hs68_control, K562, Bj, temporal_lobe, diencephalon, occipital_lobe, frontal_cortex, cerebellum	None	ANNOTATED, CDS, coding, INTERNAL, OVCODE, OVEXON	NM_015382	HECTD1
chr14_31582310_31602881_-	chr14	31582310	31602881	ENSG00000092148	HECTD1	-	0.00789349	0.0147848	0.00021859	1.87304	0	0	0	0	0.0174315	hsa_circ_0031460	20572	2572	Ag04450, temporal_lobe, diencephalon, parietal_lobe, occipital_lobe, frontal_cortex	NA	ANNOTATED, CDS, coding, INTERNAL, OVCODE, OVERLAPTX, OVEXON	NM_015382	HECTD1
chr14_31585442_31590711_-	chr14	31585442	31590711	ENSG00000092148	HECTD1	-	0.01947	0.0201265	0.000405075	1.03372	0	0	0	0.0187866	0.0202957	hsa_circ_0031465	5270	503	Nhek, K562, Hepg2, Helas3, Gm12878, Bj, Ag04450, A549, temporal_lobe, diencephalon, parietal_lobe, occipital_lobe, frontal_cortex, cerebellum	NA	ANNOTATED, CDS, coding, INTERNAL, OVCODE, OVEXON	NM_015382	HECTD1
chr14_31596991_31602881_-	chr14	31596991	31602881	ENSG00000092148	HECTD1	-	0.101716	0.111463	0.012424	1.09583	15	0	15	0.0400596	0.176217	hsa_circ_0002301	5891	1403	Hs68_RNase, Hs68_control, Nhek, K562, Hepg2, Helas3, Bj, Ag04450, A549, Sknshra, temporal_lobe, diencephalon, parietal_lobe, occipital_lobe, Sy5y_exp1_D0, Sy5y_exp1_D2, frontal_cortex, cerebellum	None	ANNOTATED, CDS, coding, INTERNAL, OVCODE, OVEXON	NM_015382	HECTD1
chr14_31602444_31602881_-	chr14	31602444	31602881	ENSG00000092148	HECTD1	-	0.0180217	0.0230222	0.000530023	1.27747	0	0	0	0.0107584	0.0267982	hsa_circ_0031485	438	344	K562, Hepg2, Helas3, Ag04450, A549, temporal_lobe, parietal_lobe, occipital_lobe, frontal_cortex, cerebellum	NA	ANNOTATED, CDS, coding, INTERNAL, OVCODE, OVEXON	NM_015382	HECTD1
chr14_31613317_31641328_-	chr14	31613317	31641328	ENSG00000092148	HECTD1	-	0.0241112	0.0301657	0.000909968	1.25111	3	0	3	0.00945844	0.0418167	hsa_circ_0101612	28012	1622	temporal_lobe, diencephalon, parietal_lobe, occipital_lobe, cerebellum	NA	ANNOTATED, CDS, coding, INTERNAL, OVCODE, OVERLAPTX, OVEXON	NM_015382	HECTD1
chr14_32559708_32563592_+	chr14	32559708	32563592	ENSG00000100852	ARHGAP5	+	0.086023	0.0614005	0.00377002	0.713767	18	10	8	0.0856404	0.0864854	hsa_circ_0031583	3885	3885	Nhek, K562, Helas3, H1hesc, Gm12878, Bj, Ag04450, A549, Sknshra, SY5Y_exp2_D0, occipital_lobe, frontal_cortex, cerebellum	NA	ANNOTATED, CDS, coding, INTERNAL, OVCODE, OVERLAPTX, OVEXON, UTR5	NM_001030055	ARHGAP5
chr14_32559708_32586493_+	chr14	32559708	32586493	ENSG00000100852	ARHGAP5	+	0.195167	0.198059	0.0392273	1.01481	28	18	10	0.229221	0.15402	hsa_circ_0031584	26786	4033	Nhek, K562, Hepg2, Helas3, H1hesc, Gm12878, Bj, Ag04450, A549, Sknshra, temporal_lobe, diencephalon, parietal_lobe, occipital_lobe, frontal_cortex, cerebellum	NA	ANNOTATED, CDS, coding, INTERNAL, OVCODE, OVERLAPTX, OVEXON, UTR5	NM_001030055	ARHGAP5
chr14_32559708_32615546_+	chr14	32559708	32615546	ENSG00000100852	ARHGAP5	+	0.0136451	0.0200852	0.000403415	1.47198	0	0	0	0.0149636	0.0120519	hsa_circ_0101642	55839	4111	parietal_lobe, occipital_lobe, frontal_cortex, cerebellum	NA	ANNOTATED, CDS, coding, INTERNAL, OVCODE, OVERLAPTX, OVEXON, UTR5	ENST00000345122.3	ARHGAP5
chr14_32586346_32621734_+	chr14	32586346	32621734	ENSG00000100852	ARHGAP5	+	0.0370572	0.0538708	0.00290206	1.45372	7	1	6	0.020344	0.0572523	hsa_circ_0005236	35389	464	Hs68_RNase, Hs68_control, temporal_lobe, diencephalon, parietal_lobe, occipital_lobe, frontal_cortex, cerebellum	None	ANNOTATED, CDS, coding, INTERNAL, OVCODE, OVEXON	NM_001030055	ARHGAP5
chr14_32586349_32621734_+	chr14	32586349	32621734	ENSG00000100852	ARHGAP5	+	0.0127595	0.0174593	0.000304828	1.36834	0	0	0	0.00765348	0.0189292	hsa_circ_0101643	35386	461	temporal_lobe, diencephalon, occipital_lobe, frontal_cortex	NA	ANNOTATED, CDS, coding, INTERNAL, OVCODE, OVEXON	ENST00000432921.1	ARHGAP5
chr14_32902666_32903023_+	chr14	32902666	32903023	ENSG00000151320	AKAP6	+	0.0201865	0.0278007	0.00077288	1.3772	1	1	0	0.0217855	0.0182543	hsa_circ_0031587	358	358	Sknshra, temporal_lobe, diencephalon, parietal_lobe, Sy5y_exp1_D4, occipital_lobe, frontal_cortex, cerebellum	NA	ANNOTATED, CDS, coding, INTERNAL, OVCODE, OVEXON, UTR5	NM_004274	AKAP6
chr14_33046326_33069998_+	chr14	33046326	33069998	ENSG00000151320	AKAP6	+	0.0110982	0.0174988	0.000306209	1.57673	0	0	0	0.0129064	0.00891321	hsa_circ_0101659	23673	384	temporal_lobe, diencephalon, parietal_lobe, occipital_lobe, frontal_cortex, cerebellum	NA	ANNOTATED, CDS, coding, INTERNAL, OVCODE, OVEXON	NM_004274	AKAP6
chr14_33068616_33069998_+	chr14	33068616	33069998	ENSG00000151320	AKAP6	+	0.00952379	0.0116153	0.000134914	1.2196	0	0	0	0.00863874	0.0105932	hsa_circ_0031590	1383	261	Gm12878, temporal_lobe, diencephalon, parietal_lobe, occipital_lobe, frontal_cortex, cerebellum	NA	ANNOTATED, CDS, coding, INTERNAL, OVCODE, OVEXON	NM_004274	AKAP6
chr14_33684388_33684793_+	chr14	33684388	33684793	ENSG00000151322	NPAS3	+	0.115011	0.0740894	0.00548924	0.644192	27	24	3	0.162229	0.0579566	hsa_circ_0101677	406	296	temporal_lobe, diencephalon, parietal_lobe, occipital_lobe, frontal_cortex, cerebellum	NA	ANNOTATED, CDS, coding, INTERNAL, OVCODE, OVERLAPTX, OVEXON	NM_173159	NPAS3
chr14_33684388_33836474_+	chr14	33684388	33836474	ENSG00000151322	NPAS3	+	0.023693	0.0280333	0.000785867	1.18319	2	2	0	0.0363859	0.00835564	NA	NA	NA	NA	NA	NA	NA	NA
chr14_33684388_33874607_+	chr14	33684388	33874607	ENSG00000151322	NPAS3	+	0.00539493	0.0123257	0.000151923	2.28469	0	0	0	0.00935715	0.000607246	NA	NA	NA	NA	NA	NA	NA	NA
chr14_33684388_34029416_+	chr14	33684388	34029416	ENSG00000151322	NPAS3	+	0.0231608	0.0280873	0.000788897	1.21271	2	2	0	0.0363159	0.00726512	NA	NA	NA	NA	NA	NA	NA	NA
chr14_33684388_34145591_+	chr14	33684388	34145591	ENSG00000151322	NPAS3	+	0.00879279	0.0150492	0.000226477	1.71154	0	0	0	0.0100276	0.00730078	NA	NA	NA	NA	NA	NA	NA	NA
chr14_34394824_34400421_-	chr14	34394824	34400421	ENSG00000129521	EGLN3	-	0.0143363	0.0193582	0.000374739	1.35029	0	0	0	0.0215975	0.00556242	hsa_circ_0101692	5598	636	diencephalon, parietal_lobe, occipital_lobe, Sy5y_exp1_D0, frontal_cortex, cerebellum	NA	ALT_DONOR, CDS, coding, INTERNAL, OVCODE, OVEXON, UTR3	NM_022073	EGLN3
chr14_35020920_35024118_.	chr14	35020920	35024118	NA	NA	.	0.036314	0.0503597	0.0025361	1.38679	6	0	6	0.0133586	0.0640517	hsa_circ_0007379	3199	3199	Hs68_RNase, Hs68_control, temporal_lobe, diencephalon, parietal_lobe, occipital_lobe, Sy5y_exp1_D2, frontal_cortex, cerebellum	None	INTERGENIC	None	None
chr14_35036892_35037219_-	chr14	35036892	35037219	ENSG00000129515	SNX6	-	0.0131011	0.0171239	0.000293226	1.30705	0	0	0	0.00566342	0.0220883	hsa_circ_0101698	328	246	temporal_lobe, diencephalon, parietal_lobe, occipital_lobe, frontal_cortex, cerebellum	NA	ANNOTATED, CDS, coding, INTERNAL, OVCODE, OVEXON	ENST00000396526.3	SNX6
chr14_35438376_35441270_-	chr14	35438376	35441270	ENSG00000258704	SRP54-AS1	-	0.0439613	0.0407927	0.00166404	0.927922	7	3	4	0.0340373	0.0559529	hsa_circ_0008568	2895	261	Hs68_RNase, Hs68_control, temporal_lobe, diencephalon, parietal_lobe, occipital_lobe, frontal_cortex, cerebellum	None	ALT_ACCEPTOR, ALT_DONOR, INTERNAL, ncRNA, OVEXON	TCONS_l2_00008016	TCONS_l2_00008016
chr14_35476489_35478037_+	chr14	35476489	35478037	ENSG00000100883	SRP54	+	0.012011	0.0164729	0.000271357	1.37149	0	0	0	0.00540535	0.0199928	hsa_circ_0031644	1549	230	K562, Gm12878, Bj, Ag04450, temporal_lobe, diencephalon, parietal_lobe, occipital_lobe, frontal_cortex	NA	ANNOTATED, CDS, coding, INTERNAL, OVCODE, OVEXON	NM_003136	SRP54
chr14_35565764_35568590_-	chr14	35565764	35568590	ENSG00000092020	PPP2R3C	-	0.0167066	0.0171614	0.000294512	1.02722	0	0	0	0.0137243	0.0203103	hsa_circ_0031657	2827	265	K562, Bj, temporal_lobe, diencephalon, parietal_lobe, occipital_lobe, frontal_cortex, cerebellum	NA	ANNOTATED, CDS, coding, INTERNAL, OVCODE, OVEXON	NM_017917	PPP2R3C
chr14_36064840_36128402_-	chr14	36064840	36128402	ENSG00000174373	RALGAPA1	-	0.00956434	0.0204144	0.000416747	2.13443	1	0	1	0.0062261	0.013598	NA	NA	NA	NA	NA	NA	NA	NA
chr14_36094567_36097157_-	chr14	36094567	36097157	ENSG00000174373	RALGAPA1	-	0.00774344	0.0125344	0.00015711	1.61871	0	0	0	0.00385419	0.0124429	NA	NA	NA	NA	NA	NA	NA	NA
chr14_36094567_36104804_-	chr14	36094567	36104804	ENSG00000174373	RALGAPA1	-	0.0132761	0.023996	0.00057581	1.80746	1	0	1	0.00488087	0.0234204	NA	NA	NA	NA	NA	NA	NA	NA
chr14_36094567_36128402_-	chr14	36094567	36128402	ENSG00000174373	RALGAPA1	-	0.0204616	0.0221109	0.000488893	1.0806	0	0	0	0.0127649	0.0297619	NA	NA	NA	NA	NA	NA	NA	NA
chr14_36103780_36128402_-	chr14	36103780	36128402	ENSG00000174373	RALGAPA1	-	0.0124215	0.0166727	0.00027798	1.34225	0	0	0	0.0157385	0.00841335	hsa_circ_0031670	24623	667	Huvec, Bj	NA	ANNOTATED, CDS, coding, INTERNAL, OVCODE, OVEXON	NM_014990	RALGAPA1
chr14_36103780_36194359_-	chr14	36103780	36194359	ENSG00000174373	RALGAPA1	-	0.0301068	0.0272725	0.000743788	0.905857	1	0	1	0.0208116	0.0413386	NA	NA	NA	NA	NA	NA	NA	NA
chr14_36121011_36128402_-	chr14	36121011	36128402	ENSG00000174373	RALGAPA1	-	0.0890303	0.0777796	0.00604966	0.873631	20	9	11	0.0816547	0.0979424	hsa_circ_0004823	7392	348	Hs68_RNase, Hs68_control, Nhek, Hsmm	None	ANNOTATED, CDS, coding, INTERNAL, OVCODE, OVEXON	NM_014990	RALGAPA1
chr14_36121011_36194359_-	chr14	36121011	36194359	ENSG00000174373	RALGAPA1	-	0.0277219	0.0291612	0.000850374	1.05192	2	0	2	0.0214331	0.0353209	hsa_circ_0031672	73349	2422	Nhek, Hepg2, Helas3	NA	ANNOTATED, CDS, coding, INTERNAL, OVCODE, OVERLAPTX, OVEXON	NM_014990	RALGAPA1
chr14_36133848_36194359_-	chr14	36133848	36194359	ENSG00000174373	RALGAPA1	-	0.112779	0.0595466	0.00354579	0.527995	27	7	20	0.0818044	0.150206	hsa_circ_0031677	60512	2074	K562, Huvec, Hepg2, Helas3, Gm12878, Bj, Ag04450, A549, Sknshra	NA	ANNOTATED, CDS, coding, INTERNAL, OVCODE, OVERLAPTX, OVEXON	NM_014990	RALGAPA1
chr14_36140595_36194359_-	chr14	36140595	36194359	ENSG00000174373	RALGAPA1	-	0.00583453	0.00992577	9.8521e-05	1.70121	0	0	0	0.00305181	0.00919698	hsa_circ_0031680	53765	1948	Hepg2	NA	ANNOTATED, CDS, coding, INTERNAL, OVCODE, OVERLAPTX, OVEXON	NM_014990	RALGAPA1
chr14_36153015_36194359_-	chr14	36153015	36194359	ENSG00000174373	RALGAPA1	-	0.0207949	0.0192716	0.000371395	0.926746	0	0	0	0.0180023	0.0241693	NA	NA	NA	NA	NA	NA	NA	NA
chr14_37754523_37777724_+	chr14	37754523	37777724	ENSG00000151338	MIPOL1	+	0.020585	0.026491	0.000701771	1.28691	1	1	0	0.0222895	0.0185254	hsa_circ_0004455	23202	335	Hs68_RNase, Hs68_control, K562, Huvec, Ag04450, temporal_lobe, diencephalon, parietal_lobe, occipital_lobe, frontal_cortex, cerebellum	None	ANNOTATED, CDS, coding, INTERNAL, OVCODE, OVEXON	NM_001195296	MIPOL1
chr14_37754523_37838829_+	chr14	37754523	37838829	ENSG00000151338	MIPOL1	+	0.0404085	0.0324266	0.00105148	0.802469	2	2	0	0.0620533	0.0142545	hsa_circ_0004204	84307	443	Hs68_RNase, Hs68_control, A549, temporal_lobe, diencephalon, parietal_lobe, occipital_lobe, frontal_cortex, cerebellum	None	ANNOTATED, CDS, coding, INTERNAL, OVCODE, OVEXON	NM_001195296	MIPOL1
chr14_37754523_37892154_+	chr14	37754523	37892154	ENSG00000151338	MIPOL1	+	0.0323469	0.0451701	0.00204033	1.39643	6	6	0	0.0530998	0.00727042	NA	NA	NA	NA	NA	NA	NA	NA
chr14_39517856_39524500_-	chr14	39517856	39524500	ENSG00000100934	SEC23A	-	0.0108285	0.0172414	0.000297265	1.59222	0	0	0	0.00746563	0.014892	hsa_circ_0003374	6645	232	Hs68_RNase, Hs68_control, Helas3, Gm12878, Ag04450, A549, diencephalon, occipital_lobe, frontal_cortex, cerebellum	None	ANNOTATED, CDS, coding, INTERNAL, OVCODE, OVEXON	NM_006364	SEC23A
chr14_39627489_39628754_-	chr14	39627489	39628754	ENSG00000182400	TRAPPC6B	-	0.0594213	0.0491941	0.00242006	0.827887	11	2	9	0.0396966	0.0832552	hsa_circ_0002395	1266	186	Hs68_RNase, Hs68_control, Ag04450, temporal_lobe, diencephalon, parietal_lobe, occipital_lobe, frontal_cortex, cerebellum	None	ANNOTATED, CDS, coding, INTERNAL, OVCODE, OVEXON	NM_001079537	TRAPPC6B
chr14_39646616_39647120_+	chr14	39646616	39647120	ENSG00000100941	PNN	+	0.01193	0.0173277	0.000300249	1.45245	0	0	0	0.00495187	0.0203618	hsa_circ_0101800	505	244	temporal_lobe, diencephalon, occipital_lobe, frontal_cortex, cerebellum	NA	ANNOTATED, CDS, coding, INTERNAL, OVCODE, OVEXON	NM_002687	PNN
chr14_39648295_39648666_+	chr14	39648295	39648666	ENSG00000100941	PNN	+	0.121302	0.0931458	0.00867614	0.76788	26	10	16	0.078565	0.172944	hsa_circ_0101802	372	295	temporal_lobe, SY5Y_exp2_D0, SY5Y_exp2_D4, diencephalon, parietal_lobe, Sy5y_exp1_D4, occipital_lobe, Sy5y_exp1_D2, frontal_cortex, cerebellum	NA	ANNOTATED, CDS, coding, INTERNAL, OVCODE, OVEXON	NM_002687	PNN
chr14_45464949_45481278_+	chr14	45464949	45481278	ENSG00000198718	TOGARAM1	+	0.0168873	0.0211833	0.000448731	1.25439	0	0	0	0.0140242	0.0203468	hsa_circ_0101837	16330	1192	temporal_lobe, diencephalon, parietal_lobe, occipital_lobe, frontal_cortex, cerebellum	NA	ANNOTATED, CDS, coding, INTERNAL, OVCODE, OVERLAPTX, OVEXON	ENST00000361462.2	FAM179B
chr14_45478116_45501579_+	chr14	45478116	45501579	ENSG00000198718	TOGARAM1	+	0.0353816	0.0366942	0.00134647	1.0371	3	0	3	0.0161078	0.0586709	hsa_circ_0031757	23464	908	Hepg2, Ag04450, temporal_lobe, diencephalon, parietal_lobe, occipital_lobe, frontal_cortex, cerebellum	NA	ANNOTATED, CDS, coding, INTERNAL, OVCODE, OVERLAPTX, OVEXON	NM_015091	FAM179B
chr14_45481178_45501579_+	chr14	45481178	45501579	ENSG00000198718	TOGARAM1	+	0.00679684	0.0134604	0.000181183	1.9804	0	0	0	0.00500765	0.00895877	hsa_circ_0101857	20402	675	temporal_lobe, diencephalon, parietal_lobe, occipital_lobe, frontal_cortex, cerebellum	NA	ANNOTATED, CDS, coding, INTERNAL, OVCODE, OVERLAPTX, OVEXON	ENST00000361462.2	FAM179B
chr14_45587231_45599993_-	chr14	45587231	45599993	ENSG00000100442	FKBP3	-	0.34706	0.282386	0.0797417	0.81365	46	22	24	0.209885	0.512814	hsa_circ_0101874	12763	502	temporal_lobe, diencephalon, parietal_lobe, occipital_lobe, Sy5y_exp1_D0, Sy5y_exp1_D2, frontal_cortex, cerebellum	NA	ALT_ACCEPTOR, CDS, coding, INTERNAL, OVCODE, OVEXON	ENST00000216330.3	FKBP3
chr14_50175877_50190670_+	chr14	50175877	50190670	ENSG00000197776	KLHDC1	+	0.00547395	0.0127052	0.000161422	2.32102	0	0	0	0.00361411	0.00772126	hsa_circ_0101922	14794	387	temporal_lobe, diencephalon, occipital_lobe, frontal_cortex	NA	ANNOTATED, CDS, coding, INTERNAL, OVCODE, OVEXON	ENST00000359332.2	KLHDC1
chr14_50175877_50206900_+	chr14	50175877	50206900	ENSG00000197776	KLHDC1	+	0.00685503	0.0137015	0.000187731	1.99875	0	0	0	0.00301265	0.0114979	hsa_circ_0101925	31024	885	occipital_lobe, frontal_cortex, cerebellum	NA	ANNOTATED, CDS, coding, INTERNAL, OVCODE, OVEXON	ENST00000359332.2	KLHDC1
chr14_50175877_50210523_+	chr14	50175877	50210523	ENSG00000197776	KLHDC1	+	0.0517367	0.044203	0.0019539	0.854384	6	4	2	0.048506	0.0556404	hsa_circ_0101926	34647	938	temporal_lobe, diencephalon, parietal_lobe, occipital_lobe, frontal_cortex, cerebellum	NA	ANNOTATED, CDS, coding, INTERNAL, OVCODE, OVEXON	ENST00000359332.2	KLHDC1
chr14_50190592_50192487_+	chr14	50190592	50192487	ENSG00000197776	KLHDC1	+	0.0149542	0.0180192	0.000324693	1.20496	0	0	0	0.0126956	0.0176832	hsa_circ_0007809	1896	163	Hs68_RNase, Hs68_control, temporal_lobe, diencephalon, parietal_lobe, occipital_lobe, frontal_cortex, cerebellum	None	ANNOTATED, CDS, coding, INTERNAL, OVCODE, OVEXON	NM_172193	KLHDC1
chr14_50190592_50210523_+	chr14	50190592	50210523	ENSG00000197776	KLHDC1	+	0.0095274	0.0158676	0.000251782	1.66547	0	0	0	0.00563533	0.0142303	hsa_circ_0101930	19932	630	temporal_lobe, diencephalon, occipital_lobe	NA	ANNOTATED, CDS, coding, INTERNAL, OVCODE, OVEXON	ENST00000359332.2	KLHDC1
chr14_50262509_50267414_-	chr14	50262509	50267414	ENSG00000165525	NEMF	-	0.0202441	0.0223365	0.000498917	1.10336	1	0	1	0.0166032	0.0246436	hsa_circ_0101940	4906	713	temporal_lobe, diencephalon, parietal_lobe, occipital_lobe, frontal_cortex, cerebellum	NA	ANNOTATED, INTERNAL, ncRNA, OVCODE, OVEXON	ENST00000556925.1	NEMF
chr14_50600841_50616948_-	chr14	50600841	50616948	ENSG00000100485	SOS2	-	0.0112387	0.0149271	0.000222818	1.32818	0	0	0	0.0109529	0.0115841	hsa_circ_0101979	16108	914	temporal_lobe, diencephalon, parietal_lobe, occipital_lobe, frontal_cortex, cerebellum	NA	ANNOTATED, CDS, coding, INTERNAL, OVCODE, OVEXON	ENST00000216373.5	SOS2
chr14_50600841_50619891_-	chr14	50600841	50619891	ENSG00000100485	SOS2	-	0.0200883	0.0270659	0.00073256	1.34735	1	0	1	0.00878475	0.0337467	hsa_circ_0101980	19051	1018	diencephalon, parietal_lobe, occipital_lobe, frontal_cortex, cerebellum	NA	ANNOTATED, CDS, coding, INTERNAL, OVCODE, OVEXON	ENST00000216373.5	SOS2
chr14_50611888_50612314_-	chr14	50611888	50612314	ENSG00000100485	SOS2	-	0.00956197	0.0161149	0.00025969	1.68531	0	0	0	0.00489513	0.0152011	hsa_circ_0006642	427	283	Hs68_RNase, Hs68_control, temporal_lobe, diencephalon, parietal_lobe, occipital_lobe, Sy5y_exp1_D0, frontal_cortex, cerebellum	None	ANNOTATED, CDS, coding, INTERNAL, OVCODE, OVEXON	NM_006939	SOS2
chr14_50611888_50625364_-	chr14	50611888	50625364	ENSG00000100485	SOS2	-	0.00853479	0.0125932	0.000158589	1.47551	0	0	0	0.00261686	0.0156856	hsa_circ_0101989	13477	815	temporal_lobe, diencephalon, parietal_lobe, occipital_lobe, frontal_cortex, cerebellum	NA	ANNOTATED, CDS, coding, INTERNAL, OVCODE, OVEXON	ENST00000216373.5	SOS2
chr14_50616726_50616948_-	chr14	50616726	50616948	ENSG00000100485	SOS2	-	0.254538	0.184414	0.0340085	0.724506	47	24	23	0.154006	0.376014	hsa_circ_0007695	223	223	Hs68_RNase, Hs68_control, Nhek, K562, H1hesc, Gm12878, Ag04450, A549, Sknshra, temporal_lobe, SY5Y_exp2_D4, diencephalon, parietal_lobe, Sy5y_exp1_D4, occipital_lobe, Sy5y_exp1_D0, Sy5y_exp1_D2, frontal_cortex, SY5Y_exp2_D8, cerebellum	None	ANNOTATED, CDS, coding, INTERNAL, OVCODE, OVEXON	NM_006939	SOS2
chr14_50616726_50619891_-	chr14	50616726	50619891	ENSG00000100485	SOS2	-	0.0438056	0.0442945	0.001962	1.01116	7	0	7	0.0167493	0.0764988	hsa_circ_0101992	3166	327	temporal_lobe, diencephalon, parietal_lobe, occipital_lobe, Sy5y_exp1_D0, frontal_cortex, SY5Y_exp2_D8, cerebellum	NA	ANNOTATED, CDS, coding, INTERNAL, OVCODE, OVEXON	ENST00000216373.5	SOS2
chr14_50619788_50625364_-	chr14	50619788	50625364	ENSG00000100485	SOS2	-	0.00381696	0.00838134	7.02469e-05	2.19582	0	0	0	0	0.00842912	hsa_circ_0101995	5577	309	temporal_lobe, diencephalon, parietal_lobe, occipital_lobe, frontal_cortex, cerebellum	NA	ANNOTATED, CDS, coding, INTERNAL, OVCODE, OVEXON	ENST00000216373.5	SOS2
chr14_50623717_50671127_-	chr14	50623717	50671127	ENSG00000100485	SOS2	-	0.00769798	0.0135918	0.000184737	1.76563	0	0	0	0.00345636	0.0128233	hsa_circ_0101997	47411	1970	temporal_lobe, diencephalon, parietal_lobe, occipital_lobe, frontal_cortex, cerebellum	NA	ANNOTATED, CDS, coding, INTERNAL, OVCODE, OVEXON	ENST00000216373.5	SOS2
chr14_50647290_50655418_-	chr14	50647290	50655418	ENSG00000100485	SOS2	-	0.00753543	0.0134466	0.000180812	1.78445	0	0	0	0.00649098	0.00879747	hsa_circ_0102004	8129	459	temporal_lobe, diencephalon, parietal_lobe, occipital_lobe, frontal_cortex, cerebellum	NA	ANNOTATED, CDS, coding, INTERNAL, OVCODE, OVEXON	ENST00000216373.5	SOS2
chr14_50647290_50671127_-	chr14	50647290	50671127	ENSG00000100485	SOS2	-	0.0306536	0.0289821	0.000839965	0.945472	1	0	1	0.0224336	0.0405862	hsa_circ_0031831	23838	882	K562, H1hesc, Gm12878, Bj, Ag04450, Sknshra, temporal_lobe, diencephalon, parietal_lobe, Sy5y_exp1_D4, occipital_lobe, Sy5y_exp1_D2, frontal_cortex, cerebellum	NA	ANNOTATED, CDS, coding, INTERNAL, OVCODE, OVEXON	NM_006939	SOS2
chr14_50941795_50952912_-	chr14	50941795	50952912	ENSG00000012983	MAP4K5	-	0.0238527	0.0255126	0.00065089	1.06959	1	1	0	0.0267644	0.0203344	hsa_circ_0102043	11118	376	temporal_lobe, diencephalon, parietal_lobe, occipital_lobe, frontal_cortex, cerebellum	NA	ANNOTATED, CDS, coding, INTERNAL, OVCODE, OVEXON	NM_198794	MAP4K5
chr14_51062294_51081229_+	chr14	51062294	51081229	ENSG00000198513	ATL1	+	0.00735302	0.0124611	0.000155278	1.69468	0	0	0	0.00618778	0.00876103	hsa_circ_0102048	18936	289	temporal_lobe, diencephalon	NA	ANNOTATED, CDS, coding, INTERNAL, OVCODE, OVERLAPTX, OVEXON	ENST00000441560.2	ATL1
chr14_51107468_51111732_-	chr14	51107468	51111732	ENSG00000151748	SAV1	-	0.0146905	0.0263028	0.000691836	1.79047	1	1	0	0.0138359	0.0157231	hsa_circ_0007101	4265	415	Hs68_RNase, Hs68_control, temporal_lobe, diencephalon, parietal_lobe, occipital_lobe, frontal_cortex, cerebellum	None	ANNOTATED, CDS, coding, INTERNAL, OVCODE, OVEXON	NM_021818	SAV1
chr14_51208300_51211083_-	chr14	51208300	51211083	ENSG00000100503	NIN	-	0.036235	0.0283819	0.000805531	0.783272	0	0	0	0.0400672	0.0316045	hsa_circ_0008945	2784	384	Hs68_RNase, Hs68_control, Ag04450, temporal_lobe, diencephalon, parietal_lobe, occipital_lobe, frontal_cortex, cerebellum	None	ANNOTATED, CDS, coding, INTERNAL, OVCODE, OVEXON	NM_020921	NIN
chr14_51210134_51211083_-	chr14	51210134	51211083	ENSG00000100503	NIN	-	0.0160387	0.0191282	0.000365889	1.19263	0	0	0	0.0136407	0.0189364	hsa_circ_0102067	950	237	temporal_lobe, diencephalon, parietal_lobe, occipital_lobe, Sy5y_exp1_D0, frontal_cortex, cerebellum	NA	ANNOTATED, CDS, coding, INTERNAL, OVCODE, OVEXON	NM_020921	NIN
chr14_51475798_51492078_-	chr14	51475798	51492078	ENSG00000100505	TRIM9	-	0.0167614	0.0219896	0.000483542	1.31192	0	0	0	0.0153152	0.0185089	hsa_circ_0102082	16281	484	diencephalon, parietal_lobe, occipital_lobe, frontal_cortex, cerebellum	NA	ANNOTATED, CDS, coding, INTERNAL, OVCODE, OVEXON	ENST00000298355.3	TRIM9
chr14_51489553_51492078_-	chr14	51489553	51492078	ENSG00000100505	TRIM9	-	0.0808112	0.0529993	0.00280893	0.655841	13	4	9	0.0679252	0.0963818	hsa_circ_0031894	2526	219	A549, diencephalon, parietal_lobe, occipital_lobe, frontal_cortex, cerebellum	NA	ANNOTATED, CDS, coding, INTERNAL, OVCODE, OVEXON	NM_015163	TRIM9
chr14_52922042_53011089_-	chr14	52922042	53011089	ENSG00000087301	TXNDC16	-	0.00771411	0.0131734	0.000173539	1.70771	0	0	0	0.00885301	0.00633793	hsa_circ_0102106	89048	2023	parietal_lobe, occipital_lobe, frontal_cortex, cerebellum	NA	ANNOTATED, CDS, coding, INTERNAL, OVCODE, OVEXON, UTR5	NM_020784	TXNDC16
chr14_52936755_52957723_-	chr14	52936755	52957723	ENSG00000087301	TXNDC16	-	0.0143313	0.0245102	0.000600749	1.71025	1	0	1	0.00784894	0.0221642	hsa_circ_0102115	20969	862	temporal_lobe, diencephalon, parietal_lobe, occipital_lobe, frontal_cortex, cerebellum	NA	ANNOTATED, CDS, coding, INTERNAL, OVCODE, OVEXON	NM_020784	TXNDC16
chr14_52936755_53011089_-	chr14	52936755	53011089	ENSG00000087301	TXNDC16	-	0.00730854	0.0128034	0.000163927	1.75184	0	0	0	0.00595567	0.00894326	hsa_circ_0102117	74335	1799	temporal_lobe, diencephalon, parietal_lobe, occipital_lobe, frontal_cortex, cerebellum	NA	ANNOTATED, CDS, coding, INTERNAL, OVCODE, OVEXON, UTR5	NM_020784	TXNDC16
chr14_52948948_52957723_-	chr14	52948948	52957723	ENSG00000087301	TXNDC16	-	0.0061567	0.0106078	0.000112526	1.72297	0	0	0	0.00640837	0.0058526	hsa_circ_0031937	8776	556	Helas3, temporal_lobe, parietal_lobe, frontal_cortex	NA	ANNOTATED, CDS, coding, INTERNAL, OVCODE, OVEXON	NM_020784	TXNDC16
chr14_52977958_53011089_-	chr14	52977958	53011089	ENSG00000087301	TXNDC16	-	0.0123105	0.0176144	0.000310267	1.43085	0	0	0	0.00892882	0.0163966	hsa_circ_0031939	33132	937	K562, Helas3, H1hesc, Gm12878, Bj, temporal_lobe, SY5Y_exp2_D0, diencephalon, parietal_lobe, occipital_lobe, frontal_cortex, cerebellum	NA	ANNOTATED, CDS, coding, INTERNAL, OVCODE, OVEXON, UTR5	NM_020784	TXNDC16
chr14_53003437_53011089_-	chr14	53003437	53011089	ENSG00000087301	TXNDC16	-	0.0738255	0.0578433	0.00334585	0.783514	17	10	7	0.075133	0.0722457	hsa_circ_0031940	7653	573	K562, Hepg2, temporal_lobe, diencephalon, parietal_lobe, occipital_lobe, frontal_cortex, cerebellum	NA	ANNOTATED, CDS, coding, INTERNAL, OVCODE, OVEXON, UTR5	NM_020784	TXNDC16
chr14_53064990_53067059_+	chr14	53064990	53067059	ENSG00000180998	GPR137C	+	0.0359927	0.0421195	0.00177406	1.17023	5	0	5	0.00926215	0.068292	hsa_circ_0031941	2070	273	Ag04450, temporal_lobe, diencephalon, parietal_lobe, occipital_lobe, frontal_cortex, cerebellum	NA	ANNOTATED, CDS, coding, INTERNAL, OVCODE, OVEXON	NM_001099652	GPR137C
chr14_53118957_53120033_-	chr14	53118957	53120033	ENSG00000197930	ERO1A	-	0.0115057	0.0186982	0.000349623	1.62512	0	0	0	0.00832416	0.0153502	hsa_circ_0102133	1077	317	frontal_cortex	NA	ANNOTATED, CDS, coding, INTERNAL, OVCODE, OVEXON	ENST00000395686.3	ERO1L
chr14_53138348_53149126_-	chr14	53138348	53149126	ENSG00000197930	ERO1A	-	0.00980115	0.0146647	0.000215053	1.49622	0	0	0	0.0122	0.00690249	hsa_circ_0102137	10779	274	temporal_lobe, parietal_lobe, occipital_lobe, frontal_cortex, cerebellum	NA	ANNOTATED, CDS, coding, INTERNAL, OVCODE, OVEXON	ENST00000395686.3	ERO1L
chr14_53211570_53226472_+	chr14	53211570	53226472	ENSG00000198252	STYX	+	0.0115172	0.0160246	0.000256789	1.39136	0	0	0	0.00658245	0.0174801	hsa_circ_0102139	14903	447	diencephalon	NA	ANNOTATED, CDS, coding, INTERNAL, OVCODE, OVEXON	NM_145251	STYX
chr14_53213144_53226472_+	chr14	53213144	53226472	ENSG00000198252	STYX	+	0.00517268	0.0127437	0.000162401	2.46365	0	0	0	0.00512982	0.00522447	hsa_circ_0102141	13329	414	temporal_lobe, diencephalon, parietal_lobe, occipital_lobe, frontal_cortex	NA	ANNOTATED, CDS, coding, INTERNAL, OVCODE, OVEXON	NM_145251	STYX
chr14_53224037_53226472_+	chr14	53224037	53226472	ENSG00000198252	STYX	+	0.00766406	0.0190607	0.00036331	2.48703	0	0	0	0	0.0169248	hsa_circ_0102142	2436	201	temporal_lobe, parietal_lobe, occipital_lobe, frontal_cortex, cerebellum	NA	ANNOTATED, CDS, coding, INTERNAL, OVCODE, OVEXON	NM_145251	STYX
chr14_53521156_53540565_-	chr14	53521156	53540565	ENSG00000100523	DDHD1	-	0.0115314	0.0142437	0.000202883	1.2352	0	0	0	0.0120103	0.0109528	hsa_circ_0102149	19410	1148	diencephalon, frontal_cortex	NA	ANNOTATED, CDS, coding, INTERNAL, OVCODE, OVERLAPTX, OVEXON	NM_001160148	DDHD1
chr14_53525195_53527919_-	chr14	53525195	53527919	ENSG00000100523	DDHD1	-	0.00972828	0.0155929	0.000243137	1.60284	0	0	0	0.00469616	0.0158088	hsa_circ_0031972	2725	226	K562, Helas3, A549, diencephalon, parietal_lobe, occipital_lobe, frontal_cortex, cerebellum	NA	ANNOTATED, CDS, coding, INTERNAL, OVCODE, OVEXON	NM_001160148	DDHD1
chr14_53558503_53570574_-	chr14	53558503	53570574	ENSG00000100523	DDHD1	-	0.0225141	0.0273524	0.000748153	1.2149	2	0	2	0.0190166	0.0267403	hsa_circ_0031977	12072	472	Nhek, Gm12878, Sknshra, temporal_lobe, diencephalon, parietal_lobe, occipital_lobe, frontal_cortex, cerebellum	NA	ANNOTATED, CDS, coding, INTERNAL, OVCODE, OVERLAPTX, OVEXON	NM_001160147	DDHD1
chr14_55148653_55169298_+	chr14	55148653	55169298	ENSG00000020577	SAMD4A	+	0.00977979	0.0156858	0.000246045	1.6039	0	0	0	0.00544537	0.0150172	hsa_circ_0003301	20646	20646	Hs68_RNase, Hs68_control, occipital_lobe	None	ALT_ACCEPTOR, CDS, coding, INTERNAL, intronic, OVCODE, OVEXON	NM_015589	SAMD4A
chr14_55168780_55169298_+	chr14	55168780	55169298	ENSG00000020577	SAMD4A	+	0.0802175	0.0689854	0.00475898	0.859979	15	8	7	0.0802105	0.0802259	hsa_circ_0004846	519	519	Hs68_RNase, Hs68_control, Nhek, K562, Huvec, Hepg2, Helas3, H1hesc, Bj, Ag04450, A549, temporal_lobe, diencephalon, parietal_lobe, occipital_lobe, frontal_cortex, cerebellum	None	ANNOTATED, CDS, coding, INTERNAL, OVCODE, OVEXON	NM_015589	SAMD4A
chr14_55821219_55821940_+	chr14	55821219	55821940	ENSG00000178974	FBXO34	+	0.0147496	0.0246927	0.000609728	1.67412	1	1	0	0.02389	0.00370503	hsa_circ_0102166	722	722	frontal_cortex	NA	INTERGENIC	None	None
chr14_56078737_56086030_+	chr14	56078737	56086030	ENSG00000126777	KTN1	+	0.0717821	0.0727776	0.00529658	1.01387	13	2	11	0.0496242	0.0985562	hsa_circ_0032029	7294	993	Nhek, Helas3, Bj, Sknshra, temporal_lobe, SY5Y_exp2_D0, SY5Y_exp2_D4, diencephalon, parietal_lobe, Sy5y_exp1_D4, occipital_lobe, Sy5y_exp1_D0, Sy5y_exp1_D2, frontal_cortex, SY5Y_exp2_D8, cerebellum	NA	ANNOTATED, CDS, coding, INTERNAL, OVCODE, OVERLAPTX, OVEXON, UTR5	NM_182926	KTN1
chr14_56113691_56117136_+	chr14	56113691	56117136	ENSG00000126777	KTN1	+	0.015312	0.0184546	0.000340574	1.20524	0	0	0	0.0108951	0.0206491	NA	NA	NA	NA	NA	NA	NA	NA
chr14_56114743_56115588_+	chr14	56114743	56115588	ENSG00000126777	KTN1	+	0.0146758	0.0241323	0.00058237	1.64436	1	0	1	0.00746585	0.0233879	hsa_circ_0004110	846	160	Hs68_RNase, Hs68_control, K562, temporal_lobe, diencephalon, parietal_lobe, Sy5y_exp1_D4, occipital_lobe, Sy5y_exp1_D0, frontal_cortex, cerebellum	None	ANNOTATED, CDS, coding, INTERNAL, OVCODE, OVEXON	NM_182926	KTN1
chr14_56611665_56645182_+	chr14	56611665	56645182	ENSG00000139946	PELI2	+	0.0161402	0.0306687	0.000940571	1.90014	2	0	2	0.0040599	0.0307373	hsa_circ_0102179	33518	33518	diencephalon, occipital_lobe, frontal_cortex, cerebellum	NA	ALT_ACCEPTOR, CDS, coding, INTERNAL, intronic, OVCODE, OVEXON	ENST00000267460.4	PELI2
chr14_56645053_56757174_+	chr14	56645053	56757174	ENSG00000139946	PELI2	+	0.00948643	0.0157766	0.000248901	1.66307	0	0	0	0.00303155	0.0172861	hsa_circ_0032038	112122	619	A549	NA	ANNOTATED, CDS, coding, INTERNAL, OVCODE, OVEXON	NM_021255	PELI2
chr14_56746394_56757174_+	chr14	56746394	56757174	ENSG00000139946	PELI2	+	0.0186983	0.0237382	0.000563501	1.26954	0	0	0	0.00732372	0.0324426	hsa_circ_0000541	10781	489	cd_34, diencephalon, parietal_lobe, occipital_lobe, frontal_cortex, cerebellum	None	ANNOTATED, CDS, coding, INTERNAL	NM_021255	PELI2
chr14_57696452_57700750_-	chr14	57696452	57700750	ENSG00000070367	EXOC5	-	0.0277678	0.0315711	0.000996735	1.13697	2	0	2	0.0186238	0.0388168	hsa_circ_0102190	4299	627	diencephalon, parietal_lobe, occipital_lobe, frontal_cortex, cerebellum	NA	ANNOTATED, CDS, coding, INTERNAL, OVCODE, OVERLAPTX, OVEXON	NM_006544	EXOC5
chr14_57696452_57704084_-	chr14	57696452	57704084	ENSG00000070367	EXOC5	-	0.00894359	0.0147807	0.000218469	1.65266	0	0	0	0.00190695	0.0174462	NA	NA	NA	NA	NA	NA	NA	NA
chr14_57696452_57714430_-	chr14	57696452	57714430	ENSG00000070367	EXOC5	-	0.0148581	0.0175945	0.000309565	1.18417	0	0	0	0.0101451	0.0205529	hsa_circ_0032047	17979	1269	A549, temporal_lobe, diencephalon, parietal_lobe, occipital_lobe, frontal_cortex, cerebellum	NA	ANNOTATED, CDS, coding, INTERNAL, OVCODE, OVERLAPTX, OVEXON	NM_006544	EXOC5
chr14_57704056_57711077_-	chr14	57704056	57711077	ENSG00000070367	EXOC5	-	0.00688376	0.0115302	0.000132946	1.67499	0	0	0	0.00294651	0.0116413	NA	NA	NA	NA	NA	NA	NA	NA
chr14_57740962_57741607_+	chr14	57740962	57741607	ENSG00000053770	AP5M1	+	0.0106717	0.0170911	0.000292105	1.60153	0	0	0	0.0123318	0.00866585	hsa_circ_0032051	646	646	K562, temporal_lobe, diencephalon, occipital_lobe, frontal_cortex, cerebellum	NA	ANNOTATED, CDS, coding, INTERNAL, OVCODE, OVEXON	NM_018229	MUDENG
chr14_57740962_57747140_+	chr14	57740962	57747140	ENSG00000053770	AP5M1	+	0.031144	0.0323899	0.0010491	1.04	2	1	1	0.0215205	0.0427723	hsa_circ_0032052	6179	874	K562, H1hesc, Gm12878, Ag04450, Sknshra, temporal_lobe, diencephalon, parietal_lobe, occipital_lobe, frontal_cortex, cerebellum	NA	ANNOTATED, CDS, coding, INTERNAL, OVCODE, OVEXON	NM_018229	MUDENG
chr14_57740962_57749948_+	chr14	57740962	57749948	ENSG00000053770	AP5M1	+	0.00922012	0.0142003	0.000201649	1.54014	0	0	0	0.00574207	0.0134228	hsa_circ_0032053	8987	1219	Nhek, K562, Sknshra, temporal_lobe, diencephalon, occipital_lobe, frontal_cortex, cerebellum	NA	ANNOTATED, CDS, coding, INTERNAL, OVCODE, OVEXON	NM_018229	MUDENG
chr14_57803034_57819939_.	chr14	57803034	57819939	NA	NA	.	0.00803405	0.0140295	0.000196827	1.74626	0	0	0	0.0146829	0	NA	NA	NA	NA	NA	NA	NA	NA
chr14_58055934_58060842_-	chr14	58055934	58060842	ENSG00000151812	SLC35F4	-	0.0136813	0.0221879	0.000492301	1.62176	1	0	1	0.00126921	0.0286793	hsa_circ_0102194	4909	484	diencephalon, parietal_lobe, frontal_cortex	NA	ANNOTATED, CDS, coding, INTERNAL, OVCODE, OVEXON	ENST00000556826.1	SLC35F4
chr14_58681923_58690574_+	chr14	58681923	58690574	ENSG00000131966	ACTR10	+	0.010779	0.0140872	0.000198449	1.30691	0	0	0	0.00929054	0.0125775	hsa_circ_0102208	8652	270	temporal_lobe, diencephalon, parietal_lobe, occipital_lobe, frontal_cortex	NA	ANNOTATED, CDS, coding, INTERNAL, OVCODE, OVEXON	NM_018477	ACTR10
chr14_58686412_58690574_+	chr14	58686412	58690574	ENSG00000131966	ACTR10	+	0.00894494	0.0130997	0.000171603	1.46448	0	0	0	0.00532101	0.0133239	hsa_circ_0032062	4163	190	Helas3, Bj, occipital_lobe, frontal_cortex	NA	ANNOTATED, CDS, coding, INTERNAL, OVCODE, OVEXON	NM_018477	ACTR10
chr14_58690340_58690574_+	chr14	58690340	58690574	ENSG00000131966	ACTR10	+	0.0217204	0.0341218	0.0011643	1.57095	2	0	2	0.00753203	0.0388648	hsa_circ_0032064	235	154	Nhek, K562, Hepg2, Bj, Sknshra, temporal_lobe, diencephalon, parietal_lobe, occipital_lobe, Sy5y_exp1_D0, frontal_cortex, cerebellum	NA	ANNOTATED, CDS, coding, INTERNAL, OVCODE, OVEXON	NM_018477	ACTR10
chr14_58785260_58790335_+	chr14	58785260	58790335	ENSG00000032219	ARID4A	+	0.00471767	0.0100327	0.000100655	2.12662	0	0	0	0.00185927	0.00817157	hsa_circ_0102223	5076	308	temporal_lobe	NA	ANNOTATED, CDS, coding, INTERNAL, OVCODE, OVEXON	ENST00000355431.3	ARID4A
chr14_58785260_58796887_+	chr14	58785260	58796887	ENSG00000032219	ARID4A	+	0.0361976	0.0326655	0.00106703	0.902422	3	2	1	0.034802	0.0378839	hsa_circ_0000542	11628	632	cd_19, Hs68_RNase, Hs68_control, K562, temporal_lobe, diencephalon, parietal_lobe, occipital_lobe, frontal_cortex, cerebellum	None	ANNOTATED, CDS, coding, INTERNAL, OVCODE, OVEXON	NM_002892	ARID4A
chr14_59954392_59965626_+	chr14	59954392	59965626	ENSG00000050130	JKAMP	+	0.0103201	0.0159585	0.000254675	1.54636	0	0	0	0.0103447	0.0102902	hsa_circ_0032102	11235	544	K562, Huvec, temporal_lobe, diencephalon, parietal_lobe, occipital_lobe, frontal_cortex, cerebellum	NA	ANNOTATED, CDS, coding, INTERNAL, OVCODE, OVERLAPTX, OVEXON	NM_016475	JKAMP
chr14_60069783_60076950_-	chr14	60069783	60076950	ENSG00000139970	RTN1	-	0.0110677	0.014157	0.00020042	1.27912	0	0	0	0.0080716	0.014688	hsa_circ_0102264	7168	634	temporal_lobe, diencephalon, parietal_lobe, occipital_lobe, frontal_cortex, cerebellum	NA	ANNOTATED, CDS, coding, INTERNAL, OVCODE, OVERLAPTX, OVEXON, UTR5	ENST00000395090.1	RTN1
chr14_60193637_60194386_-	chr14	60193637	60194386	ENSG00000139970	RTN1	-	0.0282716	0.0258315	0.000667268	0.913693	1	0	1	0.0234191	0.0341349	hsa_circ_0102270	750	750	temporal_lobe, diencephalon, parietal_lobe, occipital_lobe, frontal_cortex, cerebellum	NA	ANNOTATED, CDS, coding, INTERNAL, OVCODE, OVEXON	ENST00000267484.5	RTN1
chr14_60581418_60592541_+	chr14	60581418	60592541	ENSG00000126773	PCNX4	+	0.00621116	0.0142823	0.000203985	2.29946	0	0	0	0.0032222	0.00982282	hsa_circ_0102280	11124	2578	diencephalon, occipital_lobe, frontal_cortex, cerebellum	NA	ANNOTATED, CDS, coding, INTERNAL, OVCODE, OVEXON	ENST00000406854.1	PCNXL4
chr14_60585047_60592541_+	chr14	60585047	60592541	ENSG00000126773	PCNX4	+	0.0103991	0.0196059	0.000384393	1.88534	0	0	0	0.00584249	0.0159051	hsa_circ_0102283	7495	1689	temporal_lobe, diencephalon, occipital_lobe, frontal_cortex	NA	ANNOTATED, CDS, coding, INTERNAL, OVCODE, OVEXON	ENST00000406854.1	PCNXL4
chr14_60749402_60750255_+	chr14	60749402	60750255	ENSG00000100614	PPM1A	+	0.00873973	0.0188359	0.000354792	2.15521	0	0	0	0	0.0193002	hsa_circ_0032108	854	854	H1hesc, parietal_lobe, frontal_cortex	NA	ANNOTATED, CDS, coding, INTERNAL, OVCODE, OVERLAPTX, OVEXON, UTR5	NM_021003	PPM1A
chr14_61262935_61285565_+	chr14	61262935	61285565	ENSG00000020426	MNAT1	+	0.0405504	0.0482447	0.00232755	1.18975	2	1	1	0.0419693	0.038836	hsa_circ_0032116	22631	598	Nhek, K562, Hepg2, Gm12878, Bj, Ag04450, Mcf7, temporal_lobe, SY5Y_exp2_D0, diencephalon, parietal_lobe, occipital_lobe, Sy5y_exp1_D2, frontal_cortex, cerebellum	NA	ANNOTATED, CDS, coding, INTERNAL, OVCODE, OVERLAPTX, OVEXON	NM_002431	MNAT1
chr14_61503777_61518853_+	chr14	61503777	61518853	ENSG00000139974	SLC38A6	+	0.017462	0.0224782	0.00050527	1.28726	0	0	0	0.0172252	0.0177481	hsa_circ_0102304	15077	808	temporal_lobe, diencephalon, parietal_lobe, occipital_lobe, frontal_cortex, cerebellum	NA	ANNOTATED, INTERNAL, ncRNA, OVCODE, OVERLAPTX, OVEXON	NR_033344	SLC38A6
chr14_62187097_62188541_+	chr14	62187097	62188541	ENSG00000100644	HIF1A	+	0.0132515	0.0194955	0.000380076	1.47119	0	0	0	0.0104235	0.0166687	hsa_circ_0005205	1445	425	Hs68_RNase, Hs68_control, H1hesc, Bj, diencephalon, parietal_lobe, occipital_lobe, frontal_cortex, cerebellum	None	ANNOTATED, CDS, coding, INTERNAL, OVCODE, OVEXON	NM_001243084	HIF1A
chr14_62187100_62188541_+	chr14	62187100	62188541	ENSG00000100644	HIF1A	+	0.0403631	0.0362348	0.00131296	0.897721	3	2	1	0.0396054	0.0412787	hsa_circ_0006393	1442	422	Hs68_RNase, Hs68_control, K562, Helas3, Gm12878, Ag04450, A549, Sknshra, temporal_lobe, diencephalon, parietal_lobe, occipital_lobe, frontal_cortex, cerebellum	None	ANNOTATED, CDS, coding, INTERNAL, OVCODE, OVEXON	NM_001530	HIF1A
chr14_62188227_62188541_+	chr14	62188227	62188541	ENSG00000100644	HIF1A	+	0.0377393	0.0427596	0.00182838	1.13302	7	0	7	0.0180857	0.0614875	hsa_circ_0007976	315	231	Hs68_RNase, Hs68_control, Nhek, K562, Huvec, Helas3, H1hesc, Gm12878, Bj, Ag04450, A549, Sknshra, temporal_lobe, SY5Y_exp2_D0, diencephalon, parietal_lobe, occipital_lobe, Sy5y_exp1_D2, frontal_cortex, cerebellum	None	ANNOTATED, CDS, coding, INTERNAL, OVCODE, OVEXON	NM_001530	HIF1A
chr14_62462594_62463260_+	chr14	62462594	62463260	ENSG00000139973	SYT16	+	0.00494136	0.0119916	0.000143799	2.42679	0	0	0	0.00903076	0	hsa_circ_0102336	667	667	temporal_lobe, diencephalon, parietal_lobe, occipital_lobe, frontal_cortex, cerebellum	NA	ANNOTATED, CDS, coding, INTERNAL, OVCODE, OVEXON, UTR5	ENST00000446982.2	SYT16
chr14_63416851_63417277_-	chr14	63416851	63417277	ENSG00000140015	KCNH5	-	0.0124399	0.0212148	0.000450069	1.70538	0	0	0	0.022735	0	hsa_circ_0102346	427	427	temporal_lobe, parietal_lobe, occipital_lobe, frontal_cortex	NA	ANNOTATED, CDS, coding, INTERNAL, OVCODE, OVEXON	ENST00000322893.7	KCNH5
chr14_63447590_63483672_-	chr14	63447590	63483672	ENSG00000140015	KCNH5	-	0.0143622	0.0263459	0.000694107	1.83439	1	1	0	0.0262482	0	hsa_circ_0032148	36083	869	Hepg2, Helas3, temporal_lobe, diencephalon, parietal_lobe, occipital_lobe, frontal_cortex, cerebellum	NA	ANNOTATED, CDS, coding, INTERNAL, OVCODE, OVEXON	NM_139318	KCNH5
chr14_64465632_64467437_+	chr14	64465632	64467437	ENSG00000054654	SYNE2	+	0.00756985	0.0191714	0.000367542	2.5326	0	0	0	0	0.0167168	hsa_circ_0102372	1806	285	temporal_lobe, diencephalon, parietal_lobe, occipital_lobe, Sy5y_exp1_D0, frontal_cortex, cerebellum	NA	ANNOTATED, coding, INTERNAL, OVCODE, OVEXON, UTR5	ENST00000357395.3	SYNE2
chr14_64465632_64470048_+	chr14	64465632	64470048	ENSG00000054654	SYNE2	+	0.00613547	0.012356	0.00015267	2.01386	0	0	0	0	0.0135492	hsa_circ_0102373	4417	1044	diencephalon, occipital_lobe, frontal_cortex, cerebellum	NA	ANNOTATED, coding, INTERNAL, OVCODE, OVEXON, UTR5	ENST00000357395.3	SYNE2
chr14_64465632_64483349_+	chr14	64465632	64483349	ENSG00000054654	SYNE2	+	0.00798903	0.0142316	0.000202539	1.78139	0	0	0	0	0.0176424	hsa_circ_0102374	17718	1534	temporal_lobe, diencephalon, parietal_lobe, occipital_lobe, Sy5y_exp1_D0, frontal_cortex, cerebellum	NA	ANNOTATED, coding, INTERNAL, OVCODE, OVEXON, UTR5	ENST00000357395.3	SYNE2
chr14_64465632_64489581_+	chr14	64465632	64489581	ENSG00000054654	SYNE2	+	0.0194207	0.0372619	0.00138845	1.91867	3	0	3	0.00187115	0.0406265	hsa_circ_0102377	23950	2284	temporal_lobe, diencephalon, parietal_lobe, occipital_lobe, Sy5y_exp1_D0, frontal_cortex, cerebellum	NA	ANNOTATED, coding, INTERNAL, OVCODE, OVEXON, UTR5	ENST00000357395.3	SYNE2
chr14_64675476_64676842_+	chr14	64675476	64676842	ENSG00000054654	SYNE2	+	0.00569656	0.0109555	0.000120022	1.92317	0	0	0	0	0.0125799	hsa_circ_0102406	1367	522	temporal_lobe, diencephalon, parietal_lobe, occipital_lobe, frontal_cortex, cerebellum	NA	ANNOTATED, CDS, coding, INTERNAL, OVCODE, OVERLAPTX, OVEXON	ENST00000357395.3	SYNE2
chr14_64988205_64990120_+	chr14	64988205	64990120	ENSG00000126804	ZBTB1	+	0.0117267	0.0161943	0.000262256	1.38097	0	0	0	0.00691632	0.0175393	hsa_circ_0102420	1916	1916	temporal_lobe, diencephalon, parietal_lobe, Sy5y_exp1_D4, occipital_lobe, frontal_cortex, cerebellum	NA	ANNOTATED, CDS, coding, INTERNAL, OVCODE, OVERLAPTX, OVEXON, UTR5	NM_014950	ZBTB1
chr14_66028055_66028484_+	chr14	66028055	66028484	ENSG00000033170	FUT8	+	1.43584	0.981088	0.962533	0.683284	53	29	24	1.02448	1.93291	hsa_circ_0003028	430	430	Hs68_RNase, Hs68_control, Nhek, K562, Hepg2, Helas3, H1hesc, Gm12878, Bj, Ag04450, A549, Nhlf, Sknshra, Mcf7, temporal_lobe, SY5Y_exp2_D0, diencephalon, parietal_lobe, Sy5y_exp1_D4, occipital_lobe, Sy5y_exp1_D0, Sy5y_exp1_D2, frontal_cortex, cerebellum	None	ANNOTATED, CDS, coding, INTERNAL, OVCODE, OVEXON, UTR5	NM_178155	FUT8
chr14_66028055_66096324_+	chr14	66028055	66096324	ENSG00000033170	FUT8	+	0.0274418	0.0292285	0.000854307	1.06511	1	1	0	0.0250273	0.0303594	hsa_circ_0102434	68270	824	temporal_lobe, diencephalon, parietal_lobe, occipital_lobe, frontal_cortex, cerebellum	NA	ANNOTATED, CDS, coding, INTERNAL, OVCODE, OVEXON, UTR5	NM_178155	FUT8
chr14_66082696_66096324_+	chr14	66082696	66096324	ENSG00000033170	FUT8	+	0.0244643	0.0224548	0.000504218	0.917861	0	0	0	0.0206556	0.0290664	hsa_circ_0102436	13629	496	temporal_lobe, diencephalon, parietal_lobe, occipital_lobe, frontal_cortex, cerebellum	NA	ANNOTATED, CDS, coding, INTERNAL, OVCODE, OVEXON, UTR5	ENST00000358307.2	FUT8
chr14_66188493_66200099_+	chr14	66188493	66200099	ENSG00000033170	FUT8	+	0.0242193	0.0306252	0.000937903	1.2645	3	2	1	0.0198168	0.0295389	hsa_circ_0032249	11607	575	Nhek, Gm12878, temporal_lobe, diencephalon, parietal_lobe, occipital_lobe, frontal_cortex, cerebellum	NA	ANNOTATED, CDS, coding, INTERNAL, OVCODE, OVERLAPTX, OVEXON	NM_178155	FUT8
chr14_66188493_66210193_+	chr14	66188493	66210193	ENSG00000033170	FUT8	+	0.0461708	0.0378538	0.00143291	0.819865	5	2	3	0.0433619	0.0495648	hsa_circ_0102438	21701	1958	temporal_lobe, diencephalon, parietal_lobe, occipital_lobe, frontal_cortex, cerebellum	NA	ALT_DONOR, CDS, coding, INTERNAL, OVCODE, OVERLAPTX, OVEXON, UTR3	NM_178155	FUT8
chr14_66188493_66217786_+	chr14	66188493	66217786	ENSG00000033170	FUT8	+	0.0179364	0.029893	0.000893594	1.66661	2	0	2	0.00250309	0.036585	hsa_circ_0102439	29294	9551	temporal_lobe, diencephalon, parietal_lobe, occipital_lobe, frontal_cortex, cerebellum	NA	ALT_DONOR, CDS, coding, downstream_end, OVCODE, OVERLAPTX, OVEXON, UTR3	NM_178155	FUT8
chr14_67490350_67525503_+	chr14	67490350	67525503	ENSG00000171723	GPHN	+	0.0118258	0.0156617	0.000245288	1.32437	0	0	0	0.0098093	0.0142624	hsa_circ_0032257	35154	181	Gm12878, diencephalon, occipital_lobe, frontal_cortex, cerebellum	NA	ANNOTATED, CDS, coding, INTERNAL, OVCODE, OVEXON	NM_020806	GPHN
chr14_67490350_67567628_+	chr14	67490350	67567628	ENSG00000171723	GPHN	+	0.0143887	0.0215542	0.000464584	1.498	0	0	0	0.016332	0.0120406	hsa_circ_0102450	77279	330	diencephalon, parietal_lobe	NA	ANNOTATED, CDS, coding, INTERNAL, OVCODE, OVEXON	NM_020806	GPHN
chr14_67490350_67589094_+	chr14	67490350	67589094	ENSG00000171723	GPHN	+	0.0606349	0.0496034	0.00246049	0.818066	13	3	10	0.0376754	0.0883776	hsa_circ_0102451	98745	785	temporal_lobe, diencephalon, parietal_lobe, occipital_lobe, frontal_cortex, cerebellum	NA	ANNOTATED, CDS, coding, INTERNAL, OVCODE, OVEXON	NM_020806	GPHN
chr14_67736418_67746254_+	chr14	67736418	67746254	ENSG00000072415	MPP5	+	0.00792932	0.015434	0.000238208	1.94644	0	0	0	0.0074444	0.00851527	hsa_circ_0003132	9837	603	Hs68_RNase, Hs68_control, Ag04450, occipital_lobe, frontal_cortex	None	ANNOTATED, CDS, coding, INTERNAL, OVCODE, OVEXON, UTR5	NM_022474	MPP5
chr14_67768106_67770316_+	chr14	67768106	67770316	ENSG00000072415	MPP5	+	0.034611	0.0321382	0.00103286	0.928553	2	0	2	0.0312205	0.0387079	hsa_circ_0005429	2211	465	Hs68_RNase, Hs68_control, K562, Hepg2, Bj, Ag04450, A549, Sknshra, diencephalon, parietal_lobe, occipital_lobe, frontal_cortex, cerebellum	None	ANNOTATED, CDS, coding, INTERNAL, OVCODE, OVEXON	NM_022474	MPP5
chr14_68228083_68229536_-	chr14	68228083	68229536	ENSG00000072121	ZFYVE26	-	0.0254936	0.0263296	0.00069325	1.03279	1	0	1	0.0169935	0.0357646	hsa_circ_0000545	1454	577	cd_19, Hs68_RNase, Hs68_control, Nhek, K562, Hepg2, Helas3, H1hesc, Gm12878, Bj, Ag04450, A549, Sknshra, temporal_lobe, diencephalon, parietal_lobe, occipital_lobe, Sy5y_exp1_D0, frontal_cortex, cerebellum	None	ANNOTATED, CDS, coding, INTERNAL, OVCODE, OVEXON	NM_015346	ZFYVE26
chr14_68234421_68236447_-	chr14	68234421	68236447	ENSG00000072121	ZFYVE26	-	0.0158824	0.0211849	0.000448801	1.33386	1	0	1	0.00391486	0.0303432	hsa_circ_0000546	2027	306	cd_19, diencephalon, parietal_lobe, occipital_lobe, frontal_cortex	None	ANNOTATED, CDS, coding, INTERNAL	NM_015346	ZFYVE26
chr14_69583083_69589077_-	chr14	69583083	69589077	ENSG00000139990	DCAF5	-	0.0105982	0.0127713	0.000163106	1.20504	0	0	0	0.0120283	0.00887029	hsa_circ_0007392	5995	451	Hs68_RNase, Hs68_control, Nhek, K562, Ag04450, A549, temporal_lobe, diencephalon, parietal_lobe, occipital_lobe, Sy5y_exp1_D2, frontal_cortex, cerebellum	None	ANNOTATED, CDS, coding, INTERNAL, OVCODE, OVEXON	NM_003861	DCAF5
chr14_69695533_69697315_+	chr14	69695533	69697315	ENSG00000081177	EXD2	+	0.00535108	0.0110217	0.000121477	2.05971	0	0	0	0.00532183	0.00538643	hsa_circ_0032336	1783	384	Gm12878, Nhlf, Mcf7, temporal_lobe, parietal_lobe, occipital_lobe, frontal_cortex	NA	ANNOTATED, INTERNAL, ncRNA, OVCODE, OVEXON	NR_034165	EXD2
chr14_70125230_70125430_+	chr14	70125230	70125430	ENSG00000100647	SUSD6	+	0.01062	0.0186325	0.00034717	1.75448	0	0	0	0	0.0234524	hsa_circ_0032352	201	201	K562, Gm12878, Bj, Ag04450, Sknshra, parietal_lobe, occipital_lobe, frontal_cortex, cerebellum	NA	ANNOTATED, CDS, coding, INTERNAL, OVCODE, OVEXON, UTR5	NM_014734	KIAA0247
chr14_70170112_70171459_+	chr14	70170112	70171459	ENSG00000100647	SUSD6	+	0.0108841	0.0190364	0.000362384	1.74901	0	0	0	0.00315449	0.020224	hsa_circ_0032353	1348	337	Nhek, Helas3, Gm12878, Bj, Ag04450, Sknshra, Mcf7, temporal_lobe, diencephalon, parietal_lobe, occipital_lobe, frontal_cortex, cerebellum	NA	ANNOTATED, CDS, coding, INTERNAL, OVCODE, OVEXON	NM_014734	KIAA0247
chr14_70633356_70635201_-	chr14	70633356	70635201	ENSG00000100678	SLC8A3	-	0.039083	0.0420852	0.00177117	1.07682	4	4	0	0.0523159	0.0230932	hsa_circ_0000551	1846	1846	cd_34, Sknshra, temporal_lobe, SY5Y_exp2_D0, SY5Y_exp2_D4, diencephalon, parietal_lobe, Sy5y_exp1_D4, occipital_lobe, Sy5y_exp1_D0, frontal_cortex, cerebellum	None	ANNOTATED, CDS, coding, INTERNAL, UTR5	NM_183002	SLC8A3
chr14_71209068_71209308_-	chr14	71209068	71209308	ENSG00000006432	MAP3K9	-	0.030935	0.0304734	0.000928631	0.98508	2	0	2	0.0177207	0.0469023	hsa_circ_0032377	241	241	A549, Mcf7, temporal_lobe, diencephalon, parietal_lobe, occipital_lobe, frontal_cortex, cerebellum	NA	ANNOTATED, CDS, coding, INTERNAL, OVCODE, OVEXON	NM_033141	MAP3K9
chr14_71227719_71227899_-	chr14	71227719	71227899	ENSG00000006432	MAP3K9	-	0.0166191	0.0196034	0.000384293	1.17957	0	0	0	0.0179387	0.0150246	hsa_circ_0032380	181	181	Gm12878, A549	NA	ANNOTATED, CDS, coding, INTERNAL, OVCODE, OVEXON	NM_033141	MAP3K9
chr14_71267384_71267797_-	chr14	71267384	71267797	ENSG00000006432	MAP3K9	-	0.00651357	0.0115021	0.000132298	1.76586	0	0	0	0.00340147	0.010274	hsa_circ_0102519	414	414	occipital_lobe, frontal_cortex	NA	ANNOTATED, CDS, coding, INTERNAL, OVCODE, OVEXON	ENST00000554752.2	MAP3K9
chr14_71511850_71524441_+	chr14	71511850	71524441	ENSG00000100731	PCNX1	+	0.0236092	0.0235694	0.000555515	0.998311	0	0	0	0.0247117	0.0222771	hsa_circ_0001997	12592	985	Hs68_RNase, Hs68_control, Hepg2, Helas3, Bj, Ag04450, temporal_lobe, diencephalon, parietal_lobe, occipital_lobe, frontal_cortex, cerebellum	None	ANNOTATED, CDS, coding, INTERNAL, OVCODE, OVEXON	NM_014982	PCNX
chr14_71867511_71884913_+	chr14	71867511	71884913	ENSG00000197555	SIPA1L1	+	0.0282991	0.0313367	0.000981986	1.10734	1	0	1	0.0136749	0.0459701	hsa_circ_0002722	17403	17403	Hs68_RNase, Hs68_control, temporal_lobe, diencephalon, parietal_lobe, occipital_lobe, Sy5y_exp1_D0, frontal_cortex, cerebellum	None	INTERGENIC	None	None
chr14_71880665_71884913_+	chr14	71880665	71884913	ENSG00000197555	SIPA1L1	+	0.0133347	0.0190763	0.000363905	1.43058	0	0	0	0.00547316	0.022834	hsa_circ_0102537	4249	4249	diencephalon, parietal_lobe, occipital_lobe, frontal_cortex, cerebellum	NA	INTERGENIC	None	None
chr14_72125050_72152348_+	chr14	72125050	72152348	ENSG00000197555	SIPA1L1	+	0.018532	0.0199246	0.000396991	1.07515	0	0	0	0.0109166	0.0277339	hsa_circ_0032472	27299	1381	Nhek, Hepg2, Ag04450, temporal_lobe, diencephalon, parietal_lobe, occipital_lobe	NA	ANNOTATED, CDS, coding, INTERNAL, OVCODE, OVERLAPTX, OVEXON	NM_015556	SIPA1L1
chr14_73181131_73198642_-	chr14	73181131	73198642	ENSG00000205683	DPF3	-	0.0490273	0.0683532	0.00467216	1.39419	10	0	10	0.00833547	0.0981965	hsa_circ_0102543	17512	303	cerebellum	NA	ANNOTATED, CDS, coding, INTERNAL, OVCODE, OVERLAPTX, OVEXON	NM_012074	DPF3
chr14_73459851_73460065_-	chr14	73459851	73460065	ENSG00000165861	ZFYVE1	-	0.0113318	0.0172462	0.000297433	1.52193	0	0	0	0.011171	0.0115261	hsa_circ_0032491	215	215	Nhek, Huvec, Hsmm, Bj, Ag04450, A549, Nhlf, Mcf7, temporal_lobe, diencephalon, parietal_lobe, occipital_lobe, frontal_cortex, cerebellum	NA	ANNOTATED, CDS, coding, INTERNAL, OVCODE, OVEXON	NM_021260	ZFYVE1
chr14_73544077_73550259_+	chr14	73544077	73550259	ENSG00000119707	RBM25	+	0.0101412	0.0147176	0.000216608	1.45127	0	0	0	0.00599333	0.0151531	hsa_circ_0007053	6183	226	Hs68_RNase, Hs68_control, K562, H1hesc, temporal_lobe, diencephalon, parietal_lobe, occipital_lobe, frontal_cortex, cerebellum	None	ANNOTATED, CDS, coding, INTERNAL, OVCODE, OVEXON	NM_021239	RBM25
chr14_73544077_73554869_+	chr14	73544077	73554869	ENSG00000119707	RBM25	+	0.00807454	0.0131013	0.000171645	1.62255	0	0	0	0.00216178	0.0152191	hsa_circ_0102551	10793	387	diencephalon, parietal_lobe, occipital_lobe, frontal_cortex	NA	ANNOTATED, CDS, coding, INTERNAL, OVCODE, OVEXON	ENST00000261973.7	RBM25
chr14_73614503_73614802_+	chr14	73614503	73614802	ENSG00000080815	PSEN1	+	0.142058	0.0835172	0.00697512	0.587909	32	19	13	0.14115	0.143155	hsa_circ_0008521	300	210	Hs68_RNase, Hs68_control, Nhek, K562, Huvec, Hsmm, Hepg2, Helas3, H1hesc, Gm12878, Bj, Ag04450, A549, Nhlf, Sknshra, Mcf7, temporal_lobe, SY5Y_exp2_D0, diencephalon, parietal_lobe, Sy5y_exp1_D4, occipital_lobe, Sy5y_exp1_D0, Sy5y_exp1_D2, frontal_cortex, SY5Y_exp2_D8, cerebellum	None	ANNOTATED, CDS, coding, INTERNAL, OVCODE, OVEXON, UTR5	NM_007318	PSEN1
chr14_73614503_73614814_+	chr14	73614503	73614814	ENSG00000080815	PSEN1	+	0.205298	0.0978111	0.00956702	0.476434	48	28	20	0.217448	0.190618	hsa_circ_0003848	312	222	Hs68_RNase, Hs68_control, Nhek, K562, Huvec, Hsmm, Hepg2, Helas3, H1hesc, Gm12878, Bj, Ag04450, A549, Sknshra, Mcf7, temporal_lobe, diencephalon, parietal_lobe, Sy5y_exp1_D4, occipital_lobe, Sy5y_exp1_D0, Sy5y_exp1_D2, frontal_cortex, cerebellum	None	ANNOTATED, CDS, coding, INTERNAL, OVCODE, OVEXON, UTR5	NM_000021	PSEN1
chr14_73614503_73640415_+	chr14	73614503	73640415	ENSG00000080815	PSEN1	+	0.0257562	0.025881	0.000669827	1.00485	2	2	0	0.0338276	0.0160033	hsa_circ_0002564	25913	615	Hs68_RNase, Hs68_control, Nhek, K562, Huvec, Hsmm, Hepg2, Helas3, H1hesc, Gm12878, Bj, Ag04450, A549, Sknshra, Mcf7, temporal_lobe, diencephalon, parietal_lobe, Sy5y_exp1_D4, occipital_lobe, Sy5y_exp1_D2, frontal_cortex, cerebellum	None	ANNOTATED, CDS, coding, INTERNAL, OVCODE, OVEXON, UTR5	NM_000021	PSEN1
chr14_73614503_73653628_+	chr14	73614503	73653628	ENSG00000080815	PSEN1	+	0.00628779	0.0125983	0.000158718	2.00362	0	0	0	0.00711935	0.00528299	hsa_circ_0008218	39126	683	Hs68_RNase, Hs68_control, Nhek, K562, Huvec, Hepg2, Helas3, Bj, Ag04450, A549, Sknshra, temporal_lobe, diencephalon, parietal_lobe, occipital_lobe, frontal_cortex	None	ANNOTATED, CDS, coding, INTERNAL, OVCODE, OVEXON, UTR5	NM_000021	PSEN1
chr14_73973171_73980938_-	chr14	73973171	73980938	ENSG00000187105	HEATR4	-	0.0095273	0.0148251	0.000219783	1.55606	0	0	0	0.00368785	0.0165833	NA	NA	NA	NA	NA	NA	NA	NA
chr14_73978710_73980938_-	chr14	73978710	73980938	ENSG00000187105	HEATR4	-	0.00672729	0.0129403	0.000167452	1.92355	0	0	0	0	0.0148561	hsa_circ_0102566	2229	348	cerebellum	NA	ANNOTATED, CDS, coding, INTERNAL, OVCODE, OVEXON	NM_001220484	HEATR4
chr14_75355798_75361112_+	chr14	75355798	75361112	ENSG00000119689	DLST	+	0.0129092	0.0185148	0.000342797	1.43423	0	0	0	0.00888229	0.0177751	hsa_circ_0003957	5315	624	Hs68_RNase, Hs68_control, Nhek, H1hesc, Gm12878, occipital_lobe, frontal_cortex	None	ANNOTATED, CDS, coding, INTERNAL, OVCODE, OVEXON	NM_001933	DLST
chr14_75506614_75509180_-	chr14	75506614	75509180	ENSG00000119684	MLH3	-	0.0188478	0.0220704	0.000487102	1.17098	0	0	0	0.0141721	0.0244976	hsa_circ_0032644	2567	290	K562, H1hesc, Gm12878, Bj, diencephalon, parietal_lobe, occipital_lobe, frontal_cortex, cerebellum	NA	ANNOTATED, CDS, coding, INTERNAL, OVCODE, OVEXON	NM_001040108	MLH3
chr14_75508318_75509180_-	chr14	75508318	75509180	ENSG00000119684	MLH3	-	0.00740196	0.0130001	0.000169003	1.75631	0	0	0	0.00365236	0.0119327	hsa_circ_0032646	863	185	K562, H1hesc, Bj, Ag04450, Sknshra, diencephalon, occipital_lobe, frontal_cortex	NA	ANNOTATED, CDS, coding, INTERNAL, OVCODE, OVEXON	NM_001040108	MLH3
chr14_75513079_75516421_-	chr14	75513079	75516421	ENSG00000119684	MLH3	-	0.172776	0.112563	0.0126705	0.651499	37	15	22	0.110083	0.24853	hsa_circ_0032649	3343	3343	Nhek, K562, Huvec, Hepg2, Helas3, H1hesc, Gm12878, Bj, Ag04450, A549, Sknshra, temporal_lobe, SY5Y_exp2_D0, diencephalon, parietal_lobe, Sy5y_exp1_D4, occipital_lobe, Sy5y_exp1_D2, frontal_cortex, SY5Y_exp2_D8, cerebellum	NA	ANNOTATED, CDS, coding, INTERNAL, OVCODE, OVEXON, UTR5	NM_001040108	MLH3
chr14_75576388_75577074_-	chr14	75576388	75577074	ENSG00000119638	NEK9	-	0.0132982	0.0187709	0.000352346	1.41154	0	0	0	0.00699328	0.0209166	hsa_circ_0000557	687	244	HEK293, cd_19, neutr, Hs68_RNase, Hs68_control, Nhek, K562, Huvec, Hepg2, Helas3, H1hesc, Gm12878, Bj, Ag04450, A549, Sknshra, temporal_lobe, diencephalon, parietal_lobe, occipital_lobe, frontal_cortex, cerebellum	None	ANNOTATED, CDS, coding, INTERNAL, OVCODE, OVEXON	NM_033116	NEK9
chr14_76248830_76249873_+	chr14	76248830	76249873	ENSG00000119685	TTLL5	+	0.00945924	0.0118933	0.000141451	1.25732	0	0	0	0.0109991	0.00759861	hsa_circ_0032725	1044	471	Gm12878, A549, Sknshra, temporal_lobe, cerebellum	NA	ANNOTATED, CDS, coding, INTERNAL, OVCODE, OVEXON	NM_015072	TTLL5
chr14_76633006_76647192_+	chr14	76633006	76647192	ENSG00000089916	GPATCH2L	+	0.0432179	0.0325351	0.00105853	0.752816	2	2	0	0.0476428	0.037871	hsa_circ_0005267	14187	531	Hs68_RNase, Hs68_control, K562, Hepg2, Helas3, Gm12878, Bj, Ag04450, A549, Sknshra, temporal_lobe, diencephalon, parietal_lobe, occipital_lobe, frontal_cortex, cerebellum	None	ANNOTATED, CDS, coding, INTERNAL, OVCODE, OVEXON	NM_017926	C14orf118
chr14_76633006_76662315_+	chr14	76633006	76662315	ENSG00000089916	GPATCH2L	+	0.0495036	0.0473924	0.00224604	0.957352	5	3	2	0.0555971	0.0421407	hsa_circ_0005252	29310	626	Hs68_RNase, Hs68_control, Nhek, K562, Hepg2, Helas3, H1hesc, Gm12878, Bj, Ag04450, A549, Sknshra, Mcf7, temporal_lobe, diencephalon, parietal_lobe, occipital_lobe, Sy5y_exp1_D0, frontal_cortex, cerebellum	None	ANNOTATED, CDS, coding, INTERNAL, OVCODE, OVEXON	NM_017926	C14orf118
chr14_76638186_76647192_+	chr14	76638186	76647192	ENSG00000089916	GPATCH2L	+	0.0144617	0.0221157	0.000489104	1.52926	1	1	0	0.014402	0.0145337	hsa_circ_0003819	9007	466	Hs68_RNase, Hs68_control, Nhek, K562, Hepg2, Helas3, Gm12878, Mcf7, temporal_lobe, diencephalon, parietal_lobe, occipital_lobe, frontal_cortex, cerebellum	None	ANNOTATED, CDS, coding, INTERNAL, OVCODE, OVEXON	NM_017926	C14orf118
chr14_77914837_77920445_-	chr14	77914837	77920445	ENSG00000151445	VIPAS39	-	0.01298	0.0155168	0.000240773	1.19545	0	0	0	0.0101487	0.016401	hsa_circ_0004056	5609	504	Hs68_RNase, Hs68_control, Gm12878, A549	None	ANNOTATED, CDS, coding, INTERNAL, OVCODE, OVEXON	NM_001193314	C14orf133
chr14_79111463_79117669_+	chr14	79111463	79117669	ENSG00000021645	NRXN3	+	0.0106087	0.0155196	0.000240859	1.46291	0	0	0	0.0155897	0.00458997	hsa_circ_0032809	6207	464	H1hesc, temporal_lobe, diencephalon, occipital_lobe, frontal_cortex, cerebellum	NA	ANNOTATED, CDS, coding, INTERNAL, OVCODE, OVERLAPTX, OVEXON, UTR5	NM_004796	NRXN3
chr14_79181099_79181482_+	chr14	79181099	79181482	ENSG00000021645	NRXN3	+	0.00613726	0.0123106	0.000151552	2.00589	0	0	0	0.0112164	0	hsa_circ_0102694	384	384	diencephalon, parietal_lobe, occipital_lobe, frontal_cortex	NA	ANNOTATED, CDS, coding, INTERNAL, OVCODE, OVEXON	NM_004796	NRXN3
chr14_79423585_79454484_+	chr14	79423585	79454484	ENSG00000021645	NRXN3	+	0.0213112	0.0257946	0.000665361	1.21037	0	0	0	0.0344592	0.00542411	hsa_circ_0102699	30900	987	temporal_lobe, diencephalon, parietal_lobe, occipital_lobe, frontal_cortex, cerebellum	NA	ANNOTATED, CDS, coding, INTERNAL, OVCODE, OVEXON	NM_004796	NRXN3
chr14_79735874_79739147_+	chr14	79735874	79739147	ENSG00000021645	NRXN3	+	0.00742885	0.0142009	0.000201665	1.91159	0	0	0	0	0.0164054	NA	NA	NA	NA	NA	NA	NA	NA
chr14_79786633_79789300_+	chr14	79786633	79789300	ENSG00000021645	NRXN3	+	0.0252037	0.039271	0.00154221	1.55815	4	0	4	0.00226389	0.0529226	hsa_circ_0102707	2668	2668	temporal_lobe, frontal_cortex	NA	ALT_ACCEPTOR, ALT_DONOR, coding, INTERNAL, intronic	NM_004796	NRXN3
chr14_79933564_79933745_+	chr14	79933564	79933745	ENSG00000021645	NRXN3	+	0.012107	0.0165519	0.000273966	1.36713	0	0	0	0.00390324	0.02202	hsa_circ_0032810	182	182	Bj	NA	ANNOTATED, CDS, coding, INTERNAL, OVCODE, OVEXON	NM_004796	NRXN3
chr14_80158516_80164280_+	chr14	80158516	80164280	ENSG00000021645	NRXN3	+	0.0708399	0.0992475	0.00985006	1.40101	15	0	15	0.00667911	0.148367	hsa_circ_0102717	5765	398	temporal_lobe, diencephalon, parietal_lobe, occipital_lobe, frontal_cortex, cerebellum	NA	ANNOTATED, CDS, coding, INTERNAL, OVCODE, OVERLAPTX, OVEXON	NM_001105250	NRXN3
chr14_80158516_80174831_+	chr14	80158516	80174831	ENSG00000021645	NRXN3	+	0.0271562	0.0444931	0.00197964	1.63842	5	0	5	0.00157049	0.0580723	hsa_circ_0102718	16316	10949	temporal_lobe, diencephalon, parietal_lobe, occipital_lobe, frontal_cortex, cerebellum	NA	ALT_DONOR, CDS, coding, INTERNAL, intronic, OVCODE, OVERLAPTX, OVEXON	NM_001105250	NRXN3
chr14_80963812_80997230_-	chr14	80963812	80997230	ENSG00000100629	CEP128	-	0.0126932	0.0175747	0.00030887	1.38458	0	0	0	0.0130101	0.0123101	hsa_circ_0007332	33419	415	Hs68_RNase, Hs68_control, temporal_lobe, diencephalon, parietal_lobe, Sy5y_exp1_D4, occipital_lobe, frontal_cortex, cerebellum	None	ALT_DONOR, CDS, coding, INTERNAL, OVCODE, OVEXON, UTR3	NM_152446	CEP128
chr14_81209419_81227957_-	chr14	81209419	81227957	ENSG00000100629	CEP128	-	0.0096996	0.0237351	0.000563355	2.44702	1	0	1	0.00751861	0.012335	hsa_circ_0032821	18539	430	K562, Ag04450, A549, Sknshra, temporal_lobe, diencephalon, parietal_lobe, occipital_lobe, Sy5y_exp1_D0, frontal_cortex, cerebellum	NA	ANNOTATED, CDS, coding, INTERNAL, OVCODE, OVEXON	NM_152446	CEP128
chr14_81209419_81244390_-	chr14	81209419	81244390	ENSG00000100629	CEP128	-	0.00985136	0.0144326	0.000208301	1.46504	0	0	0	0.00743014	0.012777	hsa_circ_0032822	34972	595	K562, Helas3, Ag04450, A549, Sknshra, temporal_lobe, diencephalon, occipital_lobe, Sy5y_exp1_D2, frontal_cortex, cerebellum	NA	ANNOTATED, CDS, coding, INTERNAL, OVCODE, OVEXON	NM_152446	CEP128
chr14_81209419_81259454_-	chr14	81209419	81259454	ENSG00000100629	CEP128	-	0.0102588	0.0141829	0.000201155	1.38251	0	0	0	0.0042826	0.0174801	hsa_circ_0102721	50036	1597	parietal_lobe	NA	ANNOTATED, CDS, coding, INTERNAL, OVCODE, OVEXON	ENST00000555265.1	CEP128
chr14_81297487_81307112_-	chr14	81297487	81307112	ENSG00000100629	CEP128	-	0.0115854	0.0155079	0.000240495	1.33857	0	0	0	0.00499986	0.019543	hsa_circ_0032825	9626	447	K562, Huvec, Ag04450, A549, temporal_lobe, diencephalon, parietal_lobe, occipital_lobe, Sy5y_exp1_D2, frontal_cortex, cerebellum	NA	ANNOTATED, CDS, coding, INTERNAL, OVCODE, OVEXON	NM_152446	CEP128
chr14_81329101_81372425_-	chr14	81329101	81372425	ENSG00000100629	CEP128	-	0.0123532	0.0161426	0.000260584	1.30676	0	0	0	0.012262	0.0124633	hsa_circ_0002499	43325	528	Hs68_RNase, Hs68_control, K562, A549, diencephalon, parietal_lobe, occipital_lobe, frontal_cortex, cerebellum	None	ANNOTATED, CDS, coding, INTERNAL, OVCODE, OVEXON	NM_152446	CEP128
chr14_81362062_81372425_-	chr14	81362062	81372425	ENSG00000100629	CEP128	-	0.0220824	0.0249274	0.000621377	1.12883	0	0	0	0.0133154	0.032676	hsa_circ_0102727	10364	411	temporal_lobe, diencephalon, parietal_lobe, Sy5y_exp1_D4, occipital_lobe, Sy5y_exp1_D0, Sy5y_exp1_D2, frontal_cortex, cerebellum	NA	ANNOTATED, CDS, coding, INTERNAL, OVCODE, OVEXON	ENST00000555265.1	CEP128
chr14_88693719_88729895_-	chr14	88693719	88729895	ENSG00000100433	KCNK10	-	0.0106209	0.0135076	0.000182456	1.2718	0	0	0	0.00767986	0.0141747	hsa_circ_0102757	36177	629	temporal_lobe, diencephalon, parietal_lobe, occipital_lobe, frontal_cortex, cerebellum	NA	ANNOTATED, CDS, coding, INTERNAL, OVCODE, OVEXON	NM_138317	KCNK10
chr14_88857725_88904247_+	chr14	88857725	88904247	ENSG00000042317	SPATA7	+	0.022654	0.0254994	0.00065022	1.1256	0	0	0	0.00785759	0.0405331	hsa_circ_0102760	46523	1262	temporal_lobe, parietal_lobe, occipital_lobe, cerebellum	NA	ANNOTATED, CDS, coding, INTERNAL, OVCODE, OVEXON	ENST00000045347.7	SPATA7
chr14_88883055_88899556_+	chr14	88883055	88899556	ENSG00000042317	SPATA7	+	0.0388945	0.0449474	0.00202027	1.15562	6	1	5	0.0183064	0.0637719	hsa_circ_0102765	16502	922	temporal_lobe, diencephalon, parietal_lobe, occipital_lobe, frontal_cortex, cerebellum	NA	ANNOTATED, CDS, coding, INTERNAL, OVCODE, OVEXON	ENST00000556553.1	SPATA7
chr14_88883055_88904247_+	chr14	88883055	88904247	ENSG00000042317	SPATA7	+	0.301388	0.302664	0.0916053	1.00423	30	7	23	0.0943935	0.551506	hsa_circ_0102766	21193	1043	temporal_lobe, diencephalon, parietal_lobe, occipital_lobe, frontal_cortex, cerebellum	NA	ANNOTATED, CDS, coding, INTERNAL, OVCODE, OVEXON	ENST00000045347.7	SPATA7
chr14_88883055_88904490_+	chr14	88883055	88904490	ENSG00000042317	SPATA7	+	0.00930354	0.0159891	0.000255652	1.71861	0	0	0	0.00710925	0.011955	hsa_circ_0102767	21436	1286	occipital_lobe, frontal_cortex, cerebellum	NA	ALT_DONOR, CDS, coding, INTERNAL, OVCODE, OVEXON	ENST00000556553.1	SPATA7
chr14_89041037_89044484_+	chr14	89041037	89044484	ENSG00000100722	ZC3H14	+	0.0193811	0.0263581	0.000694752	1.35999	2	0	2	0.00530126	0.0363942	hsa_circ_0003164	3448	418	Hs68_RNase, Hs68_control, H1hesc, Ag04450, temporal_lobe, diencephalon, parietal_lobe, occipital_lobe, Sy5y_exp1_D0, Sy5y_exp1_D2, frontal_cortex, cerebellum	None	ANNOTATED, CDS, coding, INTERNAL, OVCODE, OVEXON	NM_024824	ZC3H14
chr14_89041037_89076147_+	chr14	89041037	89076147	ENSG00000100722	ZC3H14	+	0.00853163	0.0137732	0.000189701	1.61437	0	0	0	0.00150119	0.0170267	hsa_circ_0102780	35111	1236	diencephalon, parietal_lobe, occipital_lobe, frontal_cortex	NA	ANNOTATED, CDS, coding, INTERNAL, OVCODE, OVERLAPTX, OVEXON	NM_024824	ZC3H14
chr14_89093182_89110855_-	chr14	89093182	89110855	ENSG00000165521	EML5	-	0.0964217	0.0996415	0.00992844	1.03339	18	1	17	0.03312	0.172911	hsa_circ_0032858	17674	712	Helas3, Bj, Ag04450, Sknshra, Mcf7, temporal_lobe, diencephalon, parietal_lobe, occipital_lobe, Sy5y_exp1_D0, Sy5y_exp1_D2, frontal_cortex, cerebellum	NA	ALT_ACCEPTOR, CDS, coding, INTERNAL, OVCODE, OVERLAPTX, OVEXON	NM_183387	EML5
chr14_89093182_89124732_-	chr14	89093182	89124732	ENSG00000165521	EML5	-	0.00612713	0.0126815	0.000160821	2.06973	0	0	0	0.00275945	0.0101964	hsa_circ_0102785	31551	1065	Sy5y_exp1_D0, frontal_cortex, cerebellum	NA	ANNOTATED, CDS, coding, INTERNAL, OVCODE, OVERLAPTX, OVEXON	ENST00000554922.1	EML5
chr14_89093187_89110855_-	chr14	89093187	89110855	ENSG00000165521	EML5	-	0.00605153	0.0150768	0.000227311	2.49141	0	0	0	0	0.0133638	hsa_circ_0102786	17669	707	diencephalon, Sy5y_exp1_D2, frontal_cortex, cerebellum	NA	ALT_DONOR, CDS, coding, INTERNAL, OVCODE, OVERLAPTX, OVEXON	ENST00000554922.1	EML5
chr14_89100813_89110855_-	chr14	89100813	89110855	ENSG00000165521	EML5	-	0.00802546	0.0146582	0.000214864	1.82647	0	0	0	0.000743772	0.0168242	NA	NA	NA	NA	NA	NA	NA	NA
chr14_89123720_89131833_-	chr14	89123720	89131833	ENSG00000165521	EML5	-	0.0277154	0.036485	0.00133116	1.31642	2	1	1	0.0186988	0.0386106	hsa_circ_0102789	8114	880	temporal_lobe, SY5Y_exp2_D0, diencephalon, parietal_lobe, Sy5y_exp1_D4, occipital_lobe, Sy5y_exp1_D0, Sy5y_exp1_D2, frontal_cortex, cerebellum	NA	ANNOTATED, CDS, coding, INTERNAL, OVCODE, OVEXON	ENST00000554922.1	EML5
chr14_89123720_89154817_-	chr14	89123720	89154817	ENSG00000165521	EML5	-	0.00717131	0.0120081	0.000144195	1.67447	0	0	0	0.00106031	0.0145554	hsa_circ_0102790	31098	1465	temporal_lobe, diencephalon, frontal_cortex	NA	ANNOTATED, CDS, coding, INTERNAL, OVCODE, OVEXON	ENST00000554922.1	EML5
chr14_89123720_89193022_-	chr14	89123720	89193022	ENSG00000165521	EML5	-	0.0131314	0.0239497	0.000573589	1.82385	1	1	0	0.00706905	0.0204568	hsa_circ_0102794	69303	2955	occipital_lobe	NA	ANNOTATED, CDS, coding, INTERNAL, OVCODE, OVERLAPTX, OVEXON	ENST00000554922.1	EML5
chr14_89148234_89163296_-	chr14	89148234	89163296	ENSG00000165521	EML5	-	0.00760778	0.0165115	0.000272629	2.17034	0	0	0	0.00199165	0.0143939	hsa_circ_0032869	15063	886	Sknshra, temporal_lobe, diencephalon, Sy5y_exp1_D0, frontal_cortex, cerebellum	NA	ANNOTATED, CDS, coding, INTERNAL, OVCODE, OVEXON	NM_183387	EML5
chr14_89160651_89168976_-	chr14	89160651	89168976	ENSG00000165521	EML5	-	0.0108477	0.0204375	0.000417691	1.88403	0	0	0	0.00240988	0.0210435	hsa_circ_0102804	8326	488	parietal_lobe, occipital_lobe, Sy5y_exp1_D2, frontal_cortex, cerebellum	NA	ANNOTATED, CDS, coding, INTERNAL, OVCODE, OVEXON	ENST00000554922.1	EML5
chr14_89160651_89181539_-	chr14	89160651	89181539	ENSG00000165521	EML5	-	0.00817083	0.0150723	0.000227175	1.84465	0	0	0	0.00474479	0.0123106	hsa_circ_0102805	20889	1352	frontal_cortex, cerebellum	NA	ANNOTATED, CDS, coding, INTERNAL, OVCODE, OVERLAPTX, OVEXON	ENST00000554922.1	EML5
chr14_89178615_89181539_-	chr14	89178615	89181539	ENSG00000165521	EML5	-	0.0493887	0.0672569	0.0045235	1.36179	7	0	7	0.0162793	0.089396	hsa_circ_0032873	2925	470	Sknshra, temporal_lobe, SY5Y_exp2_D0, diencephalon, parietal_lobe, Sy5y_exp1_D4, occipital_lobe, Sy5y_exp1_D0, Sy5y_exp1_D2, frontal_cortex, SY5Y_exp2_D8, cerebellum	NA	ANNOTATED, CDS, coding, INTERNAL, OVCODE, OVEXON	NM_183387	EML5
chr14_89178615_89221015_-	chr14	89178615	89221015	ENSG00000165521	EML5	-	0.028572	0.0290193	0.000842118	1.01565	1	0	1	0.0123276	0.0482007	hsa_circ_0032875	42401	1460	Sknshra, temporal_lobe, SY5Y_exp2_D0, diencephalon, parietal_lobe, Sy5y_exp1_D4, Sy5y_exp1_D0, Sy5y_exp1_D2, frontal_cortex, cerebellum	NA	ANNOTATED, CDS, coding, INTERNAL, OVCODE, OVERLAPTX, OVEXON	NM_183387	EML5
chr14_89181283_89221015_-	chr14	89181283	89221015	ENSG00000165521	EML5	-	0.00835837	0.0147164	0.000216574	1.76068	0	0	0	0.00155422	0.01658	hsa_circ_0102813	39733	1247	frontal_cortex	NA	ANNOTATED, CDS, coding, INTERNAL, OVCODE, OVERLAPTX, OVEXON	ENST00000554922.1	EML5
chr14_89192885_89212627_-	chr14	89192885	89212627	ENSG00000165521	EML5	-	0.0446141	0.055386	0.00306761	1.24145	7	0	7	0.0124699	0.0834551	hsa_circ_0032876	19743	830	Ag04450, Sknshra, temporal_lobe, SY5Y_exp2_D0, SY5Y_exp2_D4, diencephalon, parietal_lobe, Sy5y_exp1_D4, occipital_lobe, Sy5y_exp1_D0, Sy5y_exp1_D2, frontal_cortex, SY5Y_exp2_D8, cerebellum	NA	ANNOTATED, CDS, coding, INTERNAL, OVCODE, OVERLAPTX, OVEXON	NM_183387	EML5
chr14_89192885_89221015_-	chr14	89192885	89221015	ENSG00000165521	EML5	-	0.215032	0.226448	0.0512786	1.05309	31	10	21	0.0774509	0.381275	hsa_circ_0032877	28131	990	Helas3, Gm12878, Ag04450, Nhlf, Sknshra, Mcf7, temporal_lobe, SY5Y_exp2_D0, SY5Y_exp2_D4, diencephalon, parietal_lobe, Sy5y_exp1_D4, occipital_lobe, Sy5y_exp1_D0, Sy5y_exp1_D2, frontal_cortex, SY5Y_exp2_D8, cerebellum	NA	ANNOTATED, CDS, coding, INTERNAL, OVCODE, OVERLAPTX, OVEXON	NM_183387	EML5
chr14_89202708_89221015_-	chr14	89202708	89221015	ENSG00000165521	EML5	-	0.0277592	0.0261917	0.000686005	0.943533	1	0	1	0.0166001	0.0412431	hsa_circ_0032880	18308	852	Bj, Ag04450, Sknshra, SY5Y_exp2_D0, diencephalon, parietal_lobe, Sy5y_exp1_D4, occipital_lobe, Sy5y_exp1_D0, Sy5y_exp1_D2, cerebellum	NA	ANNOTATED, CDS, coding, INTERNAL, OVCODE, OVERLAPTX, OVEXON	NM_183387	EML5
chr14_89205223_89221015_-	chr14	89205223	89221015	ENSG00000165521	EML5	-	0.00443891	0.0105792	0.00011192	2.38329	0	0	0	0	0.00980259	hsa_circ_0102815	15793	650	occipital_lobe, frontal_cortex	NA	ANNOTATED, CDS, coding, INTERNAL, OVCODE, OVERLAPTX, OVEXON	ENST00000554922.1	EML5
chr14_89206731_89221015_-	chr14	89206731	89221015	ENSG00000165521	EML5	-	0.00646853	0.0113793	0.000129489	1.75918	0	0	0	0.00304015	0.0106111	hsa_circ_0102816	14285	514	occipital_lobe	NA	ANNOTATED, CDS, coding, INTERNAL, OVCODE, OVEXON	ENST00000554922.1	EML5
chr14_89212529_89221015_-	chr14	89212529	89221015	ENSG00000165521	EML5	-	0.0276785	0.0344827	0.00118906	1.24583	3	0	3	0.00744494	0.0521274	hsa_circ_0032882	8487	259	Sknshra, diencephalon, cerebellum	NA	ANNOTATED, CDS, coding, INTERNAL, OVCODE, OVEXON	NM_183387	EML5
chr14_89220856_89221015_-	chr14	89220856	89221015	ENSG00000165521	EML5	-	0.0415165	0.0423275	0.00179162	1.01953	4	0	4	0.0205087	0.0669009	hsa_circ_0032883	160	160	K562, Ag04450, Sknshra, temporal_lobe, SY5Y_exp2_D4, diencephalon, parietal_lobe, Sy5y_exp1_D4, occipital_lobe, Sy5y_exp1_D0, Sy5y_exp1_D2, frontal_cortex, SY5Y_exp2_D8, cerebellum	NA	ANNOTATED, CDS, coding, INTERNAL, OVCODE, OVEXON	NM_183387	EML5
chr14_89319315_89327676_+	chr14	89319315	89327676	ENSG00000165533	TTC8	+	0.0139238	0.0182713	0.00033384	1.31224	0	0	0	0.0149075	0.0127352	hsa_circ_0006603	8362	285	Hs68_RNase, Hs68_control, Nhek, Helas3, H1hesc, A549, Sknshra, temporal_lobe, SY5Y_exp2_D0, diencephalon, parietal_lobe, occipital_lobe, Sy5y_exp1_D0, Sy5y_exp1_D2, frontal_cortex, cerebellum	None	ANNOTATED, CDS, coding, INTERNAL, OVCODE, OVEXON	NM_144596	TTC8
chr14_89628045_89629313_-	chr14	89628045	89629313	ENSG00000053254	FOXN3	-	0.0375508	0.0559412	0.00312942	1.48975	5	0	5	0.0142013	0.0657648	hsa_circ_0000558	1269	1269	cd_19, cd_34, neutr, temporal_lobe, diencephalon, parietal_lobe, occipital_lobe, Sy5y_exp1_D2, frontal_cortex, cerebellum	None	ALT_DONOR, CDS, coding, INTERNAL, UTR3	NM_005197	FOXN3
chr14_89628045_89647150_-	chr14	89628045	89647150	ENSG00000053254	FOXN3	-	0.0590224	0.071865	0.00516458	1.21759	13	1	12	0.0168238	0.110012	hsa_circ_0102820	19106	1375	temporal_lobe, diencephalon, parietal_lobe, occipital_lobe, frontal_cortex, cerebellum	NA	ALT_DONOR, CDS, coding, INTERNAL, OVCODE, OVEXON, UTR3	NM_005197	FOXN3
chr14_90390857_90398971_-	chr14	90390857	90398971	ENSG00000140025	EFCAB11	-	0.0103411	0.0152712	0.000233208	1.47675	0	0	0	0.0108511	0.00972471	hsa_circ_0102829	8115	358	diencephalon, parietal_lobe, occipital_lobe, frontal_cortex, cerebellum	NA	ALT_DONOR, CDS, coding, INTERNAL, OVCODE, OVEXON, UTR3	ENST00000538485.2	EFCAB11
chr14_90397885_90398971_-	chr14	90397885	90398971	ENSG00000140025	EFCAB11	-	0.0353196	0.0351135	0.00123296	0.994164	5	0	5	0.0204663	0.0532674	hsa_circ_0032891	1087	193	Ag04450, A549, temporal_lobe, diencephalon, parietal_lobe, occipital_lobe, Sy5y_exp1_D0, frontal_cortex, cerebellum	NA	ANNOTATED, CDS, coding, INTERNAL, OVCODE, OVEXON	NM_145231	EFCAB11
chr14_91044450_91077183_-	chr14	91044450	91077183	ENSG00000165914	TTC7B	-	0.0162834	0.025505	0.000650505	1.56632	0	0	0	0.00247544	0.032968	hsa_circ_0032916	32734	442	Nhek, occipital_lobe, frontal_cortex, cerebellum	NA	ANNOTATED, CDS, coding, INTERNAL, OVCODE, OVERLAPTX, OVEXON	NM_001010854	TTC7B
chr14_91044450_91084389_-	chr14	91044450	91084389	ENSG00000165914	TTC7B	-	0.00527694	0.0107781	0.000116168	2.04249	0	0	0	0	0.0116532	hsa_circ_0032917	39940	559	K562, A549, diencephalon, parietal_lobe, occipital_lobe, Sy5y_exp1_D2, frontal_cortex	NA	ANNOTATED, CDS, coding, INTERNAL, OVCODE, OVERLAPTX, OVEXON	NM_001010854	TTC7B
chr14_91142867_91161922_-	chr14	91142867	91161922	ENSG00000165914	TTC7B	-	0.0077186	0.0169361	0.000286831	2.19419	0	0	0	0.00112932	0.0156807	hsa_circ_0102850	19056	454	temporal_lobe, diencephalon, occipital_lobe, frontal_cortex	NA	ANNOTATED, CDS, coding, INTERNAL, OVCODE, OVEXON	ENST00000357056.2	TTC7B
chr14_91247082_91252672_-	chr14	91247082	91252672	ENSG00000165914	TTC7B	-	0.0115146	0.0154269	0.000237989	1.33976	0	0	0	0.0060576	0.0181086	hsa_circ_0000560	5591	324	cd_34, Nhek, K562, Huvec, H1hesc, Ag04450, Mcf7, temporal_lobe, diencephalon, parietal_lobe, occipital_lobe, frontal_cortex	None	ANNOTATED, CDS, coding, INTERNAL	NM_001010854	TTC7B
chr14_91339976_91372643_-	chr14	91339976	91372643	ENSG00000100784	RPS6KA5	-	0.00524858	0.010287	0.000105823	1.95996	0	0	0	0.00113518	0.010219	hsa_circ_0102858	32668	1354	diencephalon, parietal_lobe, occipital_lobe, frontal_cortex	NA	ANNOTATED, CDS, coding, INTERNAL, OVCODE, OVEXON	ENST00000261991.3	RPS6KA5
chr14_91356831_91389540_-	chr14	91356831	91389540	ENSG00000100784	RPS6KA5	-	0.0137704	0.0167946	0.000282058	1.21962	0	0	0	0.00913581	0.0193705	hsa_circ_0102861	32710	1218	diencephalon, parietal_lobe, occipital_lobe, frontal_cortex, cerebellum	NA	ANNOTATED, CDS, coding, INTERNAL, OVCODE, OVEXON	ENST00000261991.3	RPS6KA5
chr14_91386550_91467503_-	chr14	91386550	91467503	ENSG00000100784	RPS6KA5	-	0.019056	0.0254687	0.000648656	1.33652	1	0	1	0.0104791	0.0294197	hsa_circ_0102864	80954	703	temporal_lobe	NA	ANNOTATED, CDS, coding, INTERNAL, OVCODE, OVEXON	ENST00000261991.3	RPS6KA5
chr14_91409422_91413894_-	chr14	91409422	91413894	ENSG00000100784	RPS6KA5	-	0.0185636	0.0274224	0.000751988	1.47721	2	0	2	0.00356389	0.0366883	hsa_circ_0032939	4473	224	K562, H1hesc, Gm12878, A549, Sknshra, diencephalon, parietal_lobe, Sy5y_exp1_D4, occipital_lobe, frontal_cortex, cerebellum	NA	ANNOTATED, CDS, coding, INTERNAL, OVCODE, OVEXON	NM_004755	RPS6KA5
chr14_91409422_91444868_-	chr14	91409422	91444868	ENSG00000100784	RPS6KA5	-	0.0133793	0.0233538	0.000545398	1.74552	1	0	1	0.00545208	0.0229579	hsa_circ_0102869	35447	443	temporal_lobe, diencephalon, parietal_lobe, occipital_lobe, frontal_cortex, cerebellum	NA	ANNOTATED, CDS, coding, INTERNAL, OVCODE, OVEXON	ENST00000261991.3	RPS6KA5
chr14_91409422_91467503_-	chr14	91409422	91467503	ENSG00000100784	RPS6KA5	-	0.116358	0.108062	0.0116774	0.928706	22	9	13	0.0783008	0.162343	hsa_circ_0032940	58082	515	A549, Sknshra, Mcf7, temporal_lobe, diencephalon, parietal_lobe, occipital_lobe, Sy5y_exp1_D0, frontal_cortex, cerebellum	NA	ANNOTATED, CDS, coding, INTERNAL, OVCODE, OVEXON	NM_004755	RPS6KA5
chr14_91409467_91413829_-	chr14	91409467	91413829	ENSG00000100784	RPS6KA5	-	0.00830243	0.0141904	0.000201367	1.70919	0	0	0	0.00547347	0.0117208	hsa_circ_0102870	4363	114	temporal_lobe, parietal_lobe, occipital_lobe, cerebellum	NA	ALT_ACCEPTOR, ALT_DONOR, CDS, coding, INTERNAL, OVCODE, OVEXON	ENST00000261991.3	RPS6KA5
chr14_91444650_91467503_-	chr14	91444650	91467503	ENSG00000100784	RPS6KA5	-	0.0944532	0.0753855	0.00568297	0.798126	20	7	13	0.0613307	0.134476	hsa_circ_0032943	22854	291	K562, Hepg2, A549, Sknshra, temporal_lobe, SY5Y_exp2_D0, diencephalon, parietal_lobe, occipital_lobe, frontal_cortex, cerebellum	NA	ANNOTATED, CDS, coding, INTERNAL, OVCODE, OVEXON	NM_004755	RPS6KA5
chr14_91947920_91952074_-	chr14	91947920	91952074	ENSG00000100796	PPP4R3A	-	0.19333	0.12372	0.0153066	0.639943	43	22	21	0.173961	0.216733	hsa_circ_0003045	4155	717	Hs68_RNase, Hs68_control, Nhek, Huvec, Hsmm, Hepg2, Helas3, H1hesc, Gm12878, Bj, Ag04450, A549, Sknshra, temporal_lobe, diencephalon, parietal_lobe, Sy5y_exp1_D4, occipital_lobe, Sy5y_exp1_D0, frontal_cortex, cerebellum	None	ANNOTATED, CDS, coding, INTERNAL, OVCODE, OVEXON	NM_032560	SMEK1
chr14_91947920_91957146_-	chr14	91947920	91957146	ENSG00000100796	PPP4R3A	-	0.0635497	0.0575358	0.00331037	0.905367	11	4	7	0.0444031	0.0866852	hsa_circ_0032965	9227	773	Nhek, Ag04450, A549, Sknshra, temporal_lobe, diencephalon, parietal_lobe, Sy5y_exp1_D4, occipital_lobe, frontal_cortex, cerebellum	NA	ANNOTATED, CDS, coding, INTERNAL, OVCODE, OVEXON	NM_032560	SMEK1
chr14_92469763_92474196_-	chr14	92469763	92474196	ENSG00000100815	TRIP11	-	0.0211268	0.0262388	0.000688475	1.24197	1	0	1	0.0143757	0.0292844	hsa_circ_0102903	4434	3243	temporal_lobe, diencephalon, parietal_lobe, occipital_lobe, frontal_cortex, cerebellum	NA	ANNOTATED, CDS, coding, INTERNAL, OVCODE, OVEXON	ENST00000267622.4	TRIP11
chr14_92537279_92548810_-	chr14	92537279	92548810	ENSG00000066427	ATXN3	-	0.0132932	0.0153501	0.000235625	1.15473	0	0	0	0.0140556	0.012372	hsa_circ_0102912	11532	437	temporal_lobe, diencephalon, occipital_lobe, frontal_cortex	NA	ANNOTATED, INTERNAL, ncRNA, OVCODE, OVEXON	NR_028457	ATXN3
chr14_92559596_92563182_-	chr14	92559596	92563182	ENSG00000066427	ATXN3	-	0.0127618	0.0215417	0.000464045	1.68798	0	0	0	0.0137805	0.0115308	hsa_circ_0007959	3587	363	Hs68_RNase, Hs68_control, temporal_lobe, diencephalon, parietal_lobe, Sy5y_exp1_D4, occipital_lobe, frontal_cortex, cerebellum	None	ANNOTATED, INTERNAL, ncRNA, OVCODE, OVEXON	NR_028459	ATXN3
chr14_92562437_92563182_-	chr14	92562437	92563182	ENSG00000066427	ATXN3	-	0.0110888	0.0176014	0.000309808	1.58731	0	0	0	0.00352799	0.0202248	hsa_circ_0102921	746	210	temporal_lobe, diencephalon, parietal_lobe, occipital_lobe, frontal_cortex, cerebellum	NA	ANNOTATED, INTERNAL, ncRNA, OVCODE, OVEXON	NR_028457	ATXN3
chr14_92592466_92609638_+	chr14	92592466	92609638	ENSG00000165934	CPSF2	+	0.0173376	0.023269	0.000541447	1.34211	0	0	0	0.0105627	0.0255239	hsa_circ_0102923	17173	1233	temporal_lobe, diencephalon, parietal_lobe, Sy5y_exp1_D4, occipital_lobe, Sy5y_exp1_D2, frontal_cortex, cerebellum	NA	ANNOTATED, CDS, coding, INTERNAL, OVCODE, OVEXON, UTR5	ENST00000298875.4	CPSF2
chr14_93180168_93183806_-	chr14	93180168	93183806	ENSG00000100600	LGMN	-	0.00802347	0.013509	0.000182494	1.68369	0	0	0	0.00969696	0.00600134	hsa_circ_0033007	3639	307	H1hesc, Gm12878	NA	ANNOTATED, CDS, coding, INTERNAL, OVCODE, OVEXON	NM_001008530	LGMN
chr14_93182481_93183806_-	chr14	93182481	93183806	ENSG00000100600	LGMN	-	0.0101708	0.0154148	0.000237616	1.51559	0	0	0	0.00842732	0.0122776	hsa_circ_0033010	1326	168	Helas3, Gm12878, Bj, Ag04450, A549, Sknshra, diencephalon, parietal_lobe, occipital_lobe, frontal_cortex, cerebellum	NA	ANNOTATED, CDS, coding, INTERNAL, OVCODE, OVEXON	NM_001008530	LGMN
chr14_93275645_93282766_+	chr14	93275645	93282766	ENSG00000066455	GOLGA5	+	0.0255333	0.0247527	0.000612695	0.969426	2	1	1	0.025498	0.025576	hsa_circ_0102932	7122	719	temporal_lobe, parietal_lobe, frontal_cortex	NA	ANNOTATED, CDS, coding, INTERNAL, OVCODE, OVEXON	ENST00000163416.2	GOLGA5
chr14_93760204_93761283_-	chr14	93760204	93761283	ENSG00000011114	BTBD7	-	0.0228755	0.0249088	0.000620447	1.08888	1	0	1	0.0154354	0.0318657	hsa_circ_0006947	1080	1080	Hs68_RNase, Hs68_control, Nhek, K562, H1hesc, Ag04450, A549, Sknshra, temporal_lobe, diencephalon, parietal_lobe, occipital_lobe, frontal_cortex, cerebellum	None	ANNOTATED, CDS, coding, INTERNAL, OVCODE, OVEXON	NM_001002860	BTBD7
chr14_93760204_93762503_-	chr14	93760204	93762503	ENSG00000011114	BTBD7	-	0.186461	0.107683	0.0115957	0.57751	42	25	17	0.169579	0.206861	hsa_circ_0000563	2300	1268	HEK293, cd_19, Nhek, K562, Huvec, Hsmm, Hepg2, Helas3, H1hesc, Gm12878, Bj, Ag04450, A549, Sknshra, temporal_lobe, SY5Y_exp2_D0, diencephalon, parietal_lobe, occipital_lobe, Sy5y_exp1_D0, frontal_cortex, cerebellum	None	ANNOTATED, CDS, coding, INTERNAL, UTR5	NM_001002860	BTBD7
chr14_93933044_93954101_+	chr14	93933044	93954101	ENSG00000133958	UNC79	+	0.0287544	0.0337677	0.00114026	1.17435	2	2	0	0.0286712	0.028855	hsa_circ_0102950	21058	1663	temporal_lobe, diencephalon, parietal_lobe, occipital_lobe, frontal_cortex, cerebellum	NA	ALT_ACCEPTOR, CDS, coding, INTERNAL, intronic, OVCODE, OVERLAPTX, OVEXON	ENST00000553484.1	UNC79
chr14_93933044_93963632_+	chr14	93933044	93963632	ENSG00000133958	UNC79	+	0.0198757	0.0232308	0.00053967	1.16881	0	0	0	0.0216148	0.0177742	hsa_circ_0102951	30589	1849	temporal_lobe, diencephalon, occipital_lobe, Sy5y_exp1_D2, frontal_cortex	NA	ALT_ACCEPTOR, CDS, coding, INTERNAL, intronic, OVCODE, OVERLAPTX, OVEXON	ENST00000553484.1	UNC79
chr14_93934017_93944074_+	chr14	93934017	93944074	ENSG00000133958	UNC79	+	0.00602361	0.012048	0.000145153	2.00012	0	0	0	0.0017949	0.0111333	hsa_circ_0102952	10058	597	temporal_lobe, diencephalon, parietal_lobe, occipital_lobe, frontal_cortex, cerebellum	NA	ANNOTATED, CDS, coding, INTERNAL, OVCODE, OVERLAPTX, OVEXON	ENST00000553484.1	UNC79
chr14_93934017_93954101_+	chr14	93934017	93954101	ENSG00000133958	UNC79	+	0.0455173	0.0488097	0.00238239	1.07233	7	1	6	0.0322057	0.0616021	hsa_circ_0102953	20085	690	temporal_lobe, diencephalon, parietal_lobe, Sy5y_exp1_D4, occipital_lobe, Sy5y_exp1_D0, Sy5y_exp1_D2, frontal_cortex, cerebellum	NA	ANNOTATED, CDS, coding, INTERNAL, OVCODE, OVERLAPTX, OVEXON	ENST00000553484.1	UNC79
chr14_93934017_93963632_+	chr14	93934017	93963632	ENSG00000133958	UNC79	+	0.120039	0.0935041	0.00874302	0.778947	25	13	12	0.100213	0.143996	hsa_circ_0102954	29616	876	temporal_lobe, diencephalon, parietal_lobe, Sy5y_exp1_D4, occipital_lobe, Sy5y_exp1_D0, Sy5y_exp1_D2, frontal_cortex, cerebellum	NA	ANNOTATED, CDS, coding, INTERNAL, OVCODE, OVERLAPTX, OVEXON	ENST00000553484.1	UNC79
chr14_93962757_93963632_+	chr14	93962757	93963632	ENSG00000133958	UNC79	+	0.0422609	0.0530391	0.00281315	1.25504	7	0	7	0.0198266	0.0693691	hsa_circ_0102962	876	186	diencephalon, parietal_lobe, occipital_lobe, frontal_cortex, cerebellum	NA	ANNOTATED, CDS, coding, INTERNAL, OVCODE, OVEXON	ENST00000553484.1	UNC79
chr14_93990324_93998924_+	chr14	93990324	93998924	ENSG00000133958	UNC79	+	0.0151652	0.0245386	0.000602144	1.61809	2	0	2	0.00517853	0.0272325	NA	NA	NA	NA	NA	NA	NA	NA
chr14_94008812_94009042_+	chr14	94008812	94009042	ENSG00000133958	UNC79	+	0.0966532	0.0727049	0.005286	0.752224	23	13	10	0.0922555	0.101967	hsa_circ_0033049	231	231	H1hesc, Gm12878, diencephalon, parietal_lobe, occipital_lobe, frontal_cortex, cerebellum	NA	ANNOTATED, CDS, coding, INTERNAL, OVCODE, OVEXON	NM_020818	UNC79
chr14_94008812_94046722_+	chr14	94008812	94046722	ENSG00000133958	UNC79	+	0.012766	0.0239316	0.000572721	1.87463	1	1	0	0.0101836	0.0158864	hsa_circ_0102965	37911	1137	temporal_lobe, diencephalon, parietal_lobe, occipital_lobe, frontal_cortex, cerebellum	NA	ANNOTATED, CDS, coding, INTERNAL, OVCODE, OVEXON	ENST00000553484.1	UNC79
chr14_94052942_94053254_+	chr14	94052942	94053254	ENSG00000133958	UNC79	+	0.0093448	0.0141841	0.000201189	1.51786	0	0	0	0.00607889	0.0132911	hsa_circ_0102972	313	229	temporal_lobe, diencephalon, parietal_lobe, occipital_lobe, frontal_cortex, cerebellum	NA	ANNOTATED, CDS, coding, INTERNAL, OVCODE, OVEXON	ENST00000553484.1	UNC79
chr14_94120088_94129060_+	chr14	94120088	94129060	ENSG00000133958	UNC79	+	0.0105054	0.0160622	0.000257994	1.52895	0	0	0	0.00592964	0.0160343	hsa_circ_0102989	8973	553	occipital_lobe, frontal_cortex	NA	ANNOTATED, CDS, coding, INTERNAL, OVCODE, OVEXON	ENST00000553484.1	UNC79
chr14_96807859_96813678_-	chr14	96807859	96813678	ENSG00000066739	ATG2B	-	0.0231489	0.0233017	0.000542967	1.0066	0	0	0	0.0196792	0.0273415	hsa_circ_0002223	5820	762	Hs68_RNase, Hs68_control, temporal_lobe, diencephalon, parietal_lobe, Sy5y_exp1_D4, occipital_lobe, frontal_cortex, cerebellum	None	ANNOTATED, CDS, coding, INTERNAL, OVCODE, OVEXON	NM_018036	ATG2B
chr14_96986392_96991728_+	chr14	96986392	96991728	ENSG00000090060	PAPOLA	+	0.0111836	0.0127922	0.000163641	1.14384	0	0	0	0.0109191	0.0115032	hsa_circ_0002120	5337	323	Hs68_RNase, Hs68_control, temporal_lobe, diencephalon, parietal_lobe, occipital_lobe, Sy5y_exp1_D2, frontal_cortex, cerebellum	None	ANNOTATED, CDS, coding, INTERNAL, OVCODE, OVEXON	NM_001252007	PAPOLA
chr14_96986392_96994343_+	chr14	96986392	96994343	ENSG00000090060	PAPOLA	+	0.0179371	0.0271345	0.000736282	1.51276	3	1	2	0.0175467	0.0184088	hsa_circ_0002793	7952	487	Hs68_RNase, Hs68_control, temporal_lobe, diencephalon, parietal_lobe, occipital_lobe, frontal_cortex, cerebellum	None	ANNOTATED, CDS, coding, INTERNAL, OVCODE, OVEXON	NM_001252007	PAPOLA
chr14_96986392_97031551_+	chr14	96986392	97031551	ENSG00000090060	PAPOLA	+	0.0107661	0.0191245	0.000365748	1.77637	1	0	1	0.00762205	0.0145652	hsa_circ_0103022	45160	34227	temporal_lobe, diencephalon, parietal_lobe, frontal_cortex, cerebellum	NA	ALT_DONOR, CDS, coding, downstream_end, OVCODE, OVERLAPTX, OVEXON, UTR3	NM_001252007	PAPOLA
chr14_97022184_97022750_+	chr14	97022184	97022750	ENSG00000090060	PAPOLA	+	0.0785742	0.0771759	0.00595612	0.982205	13	9	4	0.0961268	0.0573648	hsa_circ_0006717	567	340	Hs68_RNase, Hs68_control, temporal_lobe, diencephalon, parietal_lobe, occipital_lobe, frontal_cortex, cerebellum	None	ANNOTATED, CDS, coding, INTERNAL, OVCODE, OVEXON	NM_032632	PAPOLA
chr14_97026986_97029230_+	chr14	97026986	97029230	ENSG00000090060	PAPOLA	+	0.0141677	0.0191387	0.000366291	1.35087	0	0	0	0.010141	0.0190332	hsa_circ_0033126	2245	138	Nhek, K562, Huvec, Hsmm, Hepg2, Helas3, H1hesc, Gm12878, Bj, Ag04450, A549, Sknshra, temporal_lobe, diencephalon, parietal_lobe, occipital_lobe, Sy5y_exp1_D0, Sy5y_exp1_D2, frontal_cortex, cerebellum	NA	ANNOTATED, CDS, coding, INTERNAL, OVCODE, OVEXON	NM_032632	PAPOLA
chr14_97026986_97031551_+	chr14	97026986	97031551	ENSG00000090060	PAPOLA	+	0.00891982	0.0137554	0.00018921	1.54211	0	0	0	0.00554383	0.0129991	hsa_circ_0103033	4566	398	temporal_lobe, diencephalon, parietal_lobe, occipital_lobe, frontal_cortex, cerebellum	NA	ALT_DONOR, CDS, coding, INTERNAL, OVCODE, OVERLAPTX, OVEXON, UTR3	NM_032632	PAPOLA
chr14_97299804_97327072_+	chr14	97299804	97327072	ENSG00000100749	VRK1	+	0.119208	0.0884131	0.00781688	0.741672	25	15	10	0.109814	0.130559	hsa_circ_0000566	27269	1073	HEK293, cd_19, cd_34, neutr, temporal_lobe, SY5Y_exp2_D0, SY5Y_exp2_D4, diencephalon, parietal_lobe, Sy5y_exp1_D4, occipital_lobe, Sy5y_exp1_D0, Sy5y_exp1_D2, frontal_cortex, cerebellum	None	ANNOTATED, CDS, coding, INTERNAL, UTR5	NM_003384	VRK1
chr14_97299804_97342457_+	chr14	97299804	97342457	ENSG00000100749	VRK1	+	0.0187805	0.0203524	0.000414219	1.0837	0	0	0	0.0202217	0.017039	hsa_circ_0103036	42654	1164	temporal_lobe, diencephalon, parietal_lobe, occipital_lobe, frontal_cortex	NA	ANNOTATED, CDS, coding, INTERNAL, OVCODE, OVERLAPTX, OVEXON, UTR5	ENST00000216639.3	VRK1
chr14_99723808_99724176_-	chr14	99723808	99724176	ENSG00000127152	BCL11B	-	0.0132885	0.019656	0.000386357	1.47916	0	0	0	0.024286	0	hsa_circ_0033144	369	369	Nhek, H1hesc, Gm12878, A549, temporal_lobe, diencephalon, parietal_lobe, occipital_lobe, frontal_cortex	NA	ANNOTATED, CDS, coding, INTERNAL, OVCODE, OVEXON	NM_138576	BCL11B
chr14_99924616_99932150_-	chr14	99924616	99932150	ENSG00000183576	SETD3	-	0.629156	0.329227	0.108391	0.523284	53	29	24	0.561948	0.710365	hsa_circ_0000567	7535	683	HEK293, cd_19, cd_34, Hs68_RNase, Hs68_control, Nhek, K562, Huvec, Hepg2, Helas3, H1hesc, Gm12878, Bj, Ag04450, A549, Sknshra, temporal_lobe, SY5Y_exp2_D0, SY5Y_exp2_D4, diencephalon, parietal_lobe, Sy5y_exp1_D4, occipital_lobe, Sy5y_exp1_D0, Sy5y_exp1_D2, frontal_cortex, SY5Y_exp2_D8, cerebellum	None	ANNOTATED, CDS, coding, INTERNAL, OVCODE, OVEXON, UTR5	NM_199123	SETD3
chr15_100211528_100215663_+	chr15	100211528	100215663	ENSG00000068305	MEF2A	+	0.0130465	0.018063	0.000326274	1.38451	0	0	0	0.0156639	0.00988387	hsa_circ_0003062	4136	412	Hs68_RNase, Hs68_control, Hepg2, Helas3, Gm12878, Ag04450, A549, Mcf7, temporal_lobe, diencephalon, parietal_lobe, occipital_lobe, frontal_cortex, cerebellum	None	ANNOTATED, CDS, coding, INTERNAL, OVCODE, OVEXON	NM_001171894	MEF2A
chr15_100672212_100739628_-	chr15	100672212	100739628	ENSG00000140470	ADAMTS17	-	0.00692868	0.0133428	0.00017803	1.92573	0	0	0	0.00973518	0.0035375	hsa_circ_0103068	67417	646	diencephalon, parietal_lobe, occipital_lobe	NA	ANNOTATED, CDS, coding, INTERNAL, OVCODE, OVERLAPTX, OVEXON	NM_139057	ADAMTS17
chr15_100692817_100695525_-	chr15	100692817	100695525	ENSG00000140470	ADAMTS17	-	0.00647025	0.015104	0.000228132	2.33438	0	0	0	0.0118249	0	hsa_circ_0037060	2709	292	H1hesc, Gm12878, diencephalon, parietal_lobe, frontal_cortex, cerebellum	NA	ANNOTATED, CDS, coding, INTERNAL, OVCODE, OVERLAPTX, OVEXON	NM_139057	ADAMTS17
chr15_100692817_100739628_-	chr15	100692817	100739628	ENSG00000140470	ADAMTS17	-	0.0187612	0.0249242	0.000621215	1.3285	2	2	0	0.0278274	0.00780615	hsa_circ_0103069	46812	398	temporal_lobe, diencephalon, parietal_lobe, occipital_lobe, frontal_cortex, cerebellum	NA	ANNOTATED, CDS, coding, INTERNAL, OVCODE, OVERLAPTX, OVEXON	NM_139057	ADAMTS17
chr15_100871094_100874385_-	chr15	100871094	100874385	ENSG00000140470	ADAMTS17	-	0.0600254	0.0674701	0.00455222	1.12403	12	12	0	0.0925548	0.0207192	hsa_circ_0103076	3292	3292	temporal_lobe, SY5Y_exp2_D0, diencephalon, parietal_lobe, occipital_lobe, Sy5y_exp1_D0, Sy5y_exp1_D2, frontal_cortex, cerebellum	NA	ALT_ACCEPTOR, CDS, coding, INTERNAL, intronic, OVCODE, OVEXON	NM_139057	ADAMTS17
chr15_101775287_101775782_-	chr15	101775287	101775782	ENSG00000131873	CHSY1	-	0.0653519	0.0487116	0.00237282	0.745374	10	9	1	0.0825966	0.0445145	hsa_circ_0005019	496	496	Hs68_RNase, Hs68_control, diencephalon, parietal_lobe, occipital_lobe, frontal_cortex, cerebellum	None	ANNOTATED, CDS, coding, INTERNAL, OVCODE, OVEXON	NM_014918	CHSY1
chr15_101906401_101910728_-	chr15	101906401	101910728	ENSG00000140479	PCSK6	-	0.00972253	0.0139536	0.000194704	1.43519	0	0	0	0.00687542	0.0131628	hsa_circ_0037096	4328	326	K562, Hepg2, Helas3, Bj, A549, temporal_lobe, diencephalon, parietal_lobe, occipital_lobe, frontal_cortex, cerebellum	NA	ANNOTATED, CDS, coding, INTERNAL, OVCODE, OVEXON	NM_002570	PCSK6
chr15_101929669_101970268_-	chr15	101929669	101970268	ENSG00000140479	PCSK6	-	0.0410942	0.0329165	0.0010835	0.801002	4	0	4	0.027855	0.0570916	hsa_circ_0037100	40600	653	K562, Hepg2, Helas3, H1hesc, Mcf7, temporal_lobe, diencephalon, parietal_lobe, occipital_lobe, frontal_cortex, cerebellum	NA	ANNOTATED, CDS, coding, INTERNAL, OVCODE, OVERLAPTX, OVEXON	NM_002570	PCSK6
chr15_102241289_102245950_-	chr15	102241289	102245950	ENSG00000185418	TARSL2	-	0.0100181	0.0158499	0.00025122	1.58214	0	0	0	0.00734808	0.0132443	hsa_circ_0103104	4662	390	temporal_lobe, diencephalon, parietal_lobe, occipital_lobe, frontal_cortex	NA	ANNOTATED, CDS, coding, INTERNAL, OVCODE, OVEXON	ENST00000335968.3	TARSL2
chr15_102241289_102255166_-	chr15	102241289	102255166	ENSG00000185418	TARSL2	-	0.0962826	0.0497413	0.0024742	0.516618	25	15	10	0.108466	0.081561	hsa_circ_0037108	13878	754	Bj, temporal_lobe, diencephalon, parietal_lobe, occipital_lobe, Sy5y_exp1_D0, frontal_cortex, cerebellum	NA	ANNOTATED, CDS, coding, INTERNAL, OVCODE, OVEXON	NM_152334	TARSL2
chr15_20671448_20671623_-	chr15	20671448	20671623	ENSG00000180229	HERC2P3	-	0.0426277	0.0368895	0.00136083	0.865386	5	4	1	0.0519939	0.0313102	hsa_circ_0004934	176	176	Hs68_RNase, Hs68_control, Nhek, K562, Huvec, Hepg2, Helas3, H1hesc, Gm12878, Bj, Ag04450, A549, Sknshra, Mcf7	None	ANNOTATED, INTERNAL, ncRNA, OVEXON	NR_036432	HERC2P3
chr15_20867289_20876597_-	chr15	20867289	20876597	ENSG00000258590	NBEAP1	-	0.00981428	0.015815	0.000250115	1.61143	0	0	0	0.0123831	0.00671027	hsa_circ_0103108	9309	7834	diencephalon	NA	ALT_DONOR, downstream_end, ncRNA, OVEXON	NR_027992	NBEAP1
chr15_20874797_20876597_-	chr15	20874797	20876597	ENSG00000258590	NBEAP1	-	0.00882906	0.015924	0.000253575	1.80359	0	0	0	0.00843191	0.00930896	hsa_circ_0103109	1801	326	temporal_lobe, parietal_lobe	NA	ANNOTATED, ncRNA, OVEXON	NR_027992	NBEAP1
chr15_22835916_22842183_+	chr15	22835916	22842183	ENSG00000153575	NA	+	0.0164194	0.0198507	0.00039405	1.20897	1	1	0	0.0113022	0.0226028	hsa_circ_0034048	6268	476	K562, Ag04450, A549, diencephalon, parietal_lobe, occipital_lobe, frontal_cortex, cerebellum	NA	ANNOTATED, CDS, coding, INTERNAL, OVCODE, OVEXON	NM_052903	TUBGCP5
chr15_22835916_22846952_+	chr15	22835916	22846952	ENSG00000153575	NA	+	0.0131272	0.0159019	0.000252869	1.21137	0	0	0	0.00720781	0.0202798	hsa_circ_0034049	11037	681	Nhek, Hepg2, Bj, A549, temporal_lobe, parietal_lobe, occipital_lobe, frontal_cortex, cerebellum	NA	ANNOTATED, CDS, coding, INTERNAL, OVCODE, OVEXON	NM_052903	TUBGCP5
chr15_22835916_22849121_+	chr15	22835916	22849121	ENSG00000153575	NA	+	0.0310544	0.0312152	0.000974389	1.00518	3	1	2	0.0248015	0.03861	hsa_circ_0103110	13206	1022	temporal_lobe, diencephalon, parietal_lobe, occipital_lobe, frontal_cortex, cerebellum	NA	ANNOTATED, CDS, coding, INTERNAL, OVCODE, OVEXON	ENST00000283645.4	TUBGCP5
chr15_22999339_23000243_+	chr15	22999339	23000243	ENSG00000068793	NA	+	0.017026	0.0242041	0.00058584	1.4216	1	0	1	0.0115047	0.0236976	hsa_circ_0034088	905	387	K562, Hepg2, Helas3, H1hesc, Gm12878, Bj, Sknshra, temporal_lobe, diencephalon, parietal_lobe, occipital_lobe, frontal_cortex, cerebellum	NA	ANNOTATED, CDS, coding, INTERNAL, OVCODE, OVEXON	NM_014608	CYFIP1
chr15_23329958_23331101_-	chr15	23329958	23331101	ENSG00000140181	NA	-	0.00676955	0.0153667	0.000236135	2.26997	0	0	0	0.00391166	0.0102228	hsa_circ_0002344	1144	672	Hs68_RNase, Hs68_control	None	ANNOTATED, INTERNAL, ncRNA, OVEXON	NR_002824	HERC2P2
chr15_23333849_23339028_-	chr15	23333849	23339028	ENSG00000140181	NA	-	0.00576151	0.0108082	0.000116817	1.87593	0	0	0	0.00216312	0.0101096	hsa_circ_0004978	5180	602	Hs68_RNase, Hs68_control	None	ANNOTATED, INTERNAL, ncRNA, OVEXON	NR_002824	HERC2P2
chr15_23333849_23356220_-	chr15	23333849	23356220	ENSG00000140181	NA	-	0.00470337	0.0121332	0.000147215	2.57969	0	0	0	0	0.0103866	hsa_circ_0004154	22372	717	Hs68_RNase, Hs68_control	None	ANNOTATED, INTERNAL, ncRNA, OVEXON	NR_002824	HERC2P2
chr15_23338853_23339028_-	chr15	23338853	23339028	ENSG00000140181	NA	-	0.198991	0.118412	0.0140215	0.595062	39	24	15	0.227719	0.164279	hsa_circ_0008711	176	176	Hs68_RNase, Hs68_control	None	ANNOTATED, INTERNAL, ncRNA, OVEXON	NR_002824	HERC2P2
chr15_25264174_25265908_+	chr15	25264174	25265908	ENSG00000224078	SNHG14	+	0.00597957	0.0110888	0.00012296	1.85444	0	0	0	0.00162162	0.0112454	hsa_circ_0103175	1735	336	diencephalon, parietal_lobe, frontal_cortex, cerebellum	NA	ALT_DONOR, INTERNAL, ncRNA, OVEXON	TCONS_00023880	TCONS_00023880
chr15_25285950_25287662_+	chr15	25285950	25287662	ENSG00000224078	SNHG14	+	0.0550672	0.0768748	0.00590973	1.39602	12	0	12	0.0114352	0.107789	hsa_circ_0103184	1713	1713	temporal_lobe, diencephalon, parietal_lobe, occipital_lobe, frontal_cortex, cerebellum	NA	ALT_ACCEPTOR, ALT_DONOR, downstream_end, ncRNA, OVEXON, upstream_start	ENST00000604135.1	RP11-701H24.8
chr15_25650608_25657118_-	chr15	25650608	25657118	ENSG00000114062	UBE3A	-	0.427015	0.360096	0.129669	0.843287	46	22	24	0.226906	0.668813	hsa_circ_0000586	6511	291	HEK293, cd_19, neutr, Nhek, K562, Huvec, Hepg2, Helas3, H1hesc, Gm12878, Bj, Ag04450, A549, Sknshra, temporal_lobe, SY5Y_exp2_D0, SY5Y_exp2_D4, diencephalon, parietal_lobe, Sy5y_exp1_D4, occipital_lobe, Sy5y_exp1_D0, frontal_cortex, cerebellum	None	ANNOTATED, CDS, coding, INTERNAL, UTR5	NM_000462	UBE3A
chr15_25650608_25660989_-	chr15	25650608	25660989	ENSG00000114062	UBE3A	-	0.0244079	0.0288014	0.000829518	1.18	2	0	2	0.0156826	0.0349509	hsa_circ_0005147	10382	4162	Hs68_RNase, Hs68_control, temporal_lobe, diencephalon, parietal_lobe, occipital_lobe, frontal_cortex, cerebellum	None	ALT_ACCEPTOR, CDS, coding, INTERNAL, intronic, OVCODE, OVEXON, UTR5	NM_000462	UBE3A
chr15_26806079_26828561_-	chr15	26806079	26828561	ENSG00000166206	GABRB3	-	0.00872053	0.0146474	0.000214547	1.67965	0	0	0	0.0131644	0.00335089	hsa_circ_0034181	22483	619	Nhek, temporal_lobe, diencephalon, parietal_lobe, occipital_lobe, frontal_cortex, cerebellum	NA	ANNOTATED, CDS, coding, INTERNAL, OVCODE, OVEXON	NM_000814	GABRB3
chr15_26825466_26828561_-	chr15	26825466	26828561	ENSG00000166206	GABRB3	-	0.0239002	0.029541	0.000872669	1.23601	1	1	0	0.0315924	0.0146055	hsa_circ_0034182	3096	221	H1hesc, A549, temporal_lobe, diencephalon, parietal_lobe, occipital_lobe, frontal_cortex, cerebellum	NA	ANNOTATED, CDS, coding, INTERNAL, OVCODE, OVEXON	NM_000814	GABRB3
chr15_27571956_27574035_+	chr15	27571956	27574035	ENSG00000182256	GABRG3	+	0.0435182	0.0568664	0.00323378	1.30673	7	7	0	0.0709968	0.0103148	hsa_circ_0034186	2080	304	K562, temporal_lobe, diencephalon, parietal_lobe, occipital_lobe, frontal_cortex, cerebellum	NA	ANNOTATED, CDS, coding, INTERNAL, OVCODE, OVEXON	NM_033223	GABRG3
chr15_28357105_28358256_-	chr15	28357105	28358256	ENSG00000128731	HERC2	-	0.0122768	0.0145656	0.000212157	1.18643	0	0	0	0.0148717	0.0091413	NA	NA	NA	NA	NA	NA	NA	NA
chr15_28389019_28391490_-	chr15	28389019	28391490	ENSG00000128731	HERC2	-	0.0232431	0.0302334	0.000914061	1.30075	2	0	2	0.0151771	0.0329897	hsa_circ_0003398	2472	518	Hs68_RNase, Hs68_control, temporal_lobe, diencephalon, parietal_lobe, occipital_lobe, frontal_cortex, cerebellum	None	ANNOTATED, CDS, coding, INTERNAL, OVCODE, OVEXON	NM_004667	HERC2
chr15_28505923_28508315_-	chr15	28505923	28508315	ENSG00000128731	HERC2	-	0.0116022	0.0194381	0.000377841	1.67538	0	0	0	0.00563423	0.0188135	hsa_circ_0005387	2393	446	Hs68_RNase, Hs68_control, Nhek, K562, Hepg2, H1hesc, Bj, Nhlf, Sknshra, temporal_lobe, diencephalon, parietal_lobe, occipital_lobe, Sy5y_exp1_D0, frontal_cortex, cerebellum	None	ANNOTATED, CDS, coding, INTERNAL, OVCODE, OVEXON	NM_004667	HERC2
chr15_28874412_28874587_+	chr15	28874412	28874587	ENSG00000206149	HERC2P9	+	0.0558595	0.041553	0.00172665	0.743884	8	6	2	0.0626116	0.0477008	hsa_circ_0006703	176	176	Hs68_RNase, Hs68_control	None	ANNOTATED, INTERNAL, ncRNA, OVEXON	TCONS_l2_00008469	TCONS_l2_00008469
chr15_28986256_29000043_+	chr15	28986256	29000043	ENSG00000248334	WHAMMP2	+	0.0170476	0.0203354	0.00041353	1.19286	1	1	0	0.0218506	0.0112441	NA	NA	NA	NA	NA	NA	NA	NA
chr15_30029468_30054641_-	chr15	30029468	30054641	ENSG00000104067	TJP1	-	0.0158848	0.0225272	0.000507477	1.41817	0	0	0	0.0203524	0.0104864	hsa_circ_0103267	25174	818	temporal_lobe, diencephalon, occipital_lobe, frontal_cortex	NA	ANNOTATED, CDS, coding, INTERNAL, OVCODE, OVERLAPTX, OVEXON	ENST00000346128.6	TJP1
chr15_30053342_30065560_-	chr15	30053342	30065560	ENSG00000104067	TJP1	-	0.18199	0.126903	0.0161043	0.697308	35	27	8	0.262447	0.0847701	hsa_circ_0034293	12219	926	Nhek, K562, Huvec, Hsmm, Hepg2, Helas3, H1hesc, Bj, Ag04450, A549, Sknshra, Mcf7, temporal_lobe, SY5Y_exp2_D0, diencephalon, parietal_lobe, Sy5y_exp1_D4, occipital_lobe, Sy5y_exp1_D0, Sy5y_exp1_D2, frontal_cortex, cerebellum	NA	ANNOTATED, CDS, coding, INTERNAL, OVCODE, OVERLAPTX, OVEXON	NM_003257	TJP1
chr15_30053342_30092905_-	chr15	30053342	30092905	ENSG00000104067	TJP1	-	0.0434318	0.0386994	0.00149765	0.891038	5	5	0	0.0607575	0.0224967	hsa_circ_0034294	39564	983	Nhek, K562, Hepg2, Helas3, H1hesc, Bj, Ag04450, A549, Nhlf, Sknshra, Mcf7, temporal_lobe, diencephalon, parietal_lobe, frontal_cortex, cerebellum	NA	ANNOTATED, CDS, coding, INTERNAL, OVCODE, OVERLAPTX, OVEXON	NM_003257	TJP1
chr15_30058469_30064369_-	chr15	30058469	30064369	ENSG00000104067	TJP1	-	0.00674968	0.0133433	0.000178044	1.97688	0	0	0	0.00692035	0.00654346	hsa_circ_0103272	5901	380	temporal_lobe, parietal_lobe, occipital_lobe	NA	ANNOTATED, CDS, coding, INTERNAL, OVCODE, OVEXON	ENST00000346128.6	TJP1
chr15_30058469_30065560_-	chr15	30058469	30065560	ENSG00000104067	TJP1	-	0.0209859	0.0251692	0.00063349	1.19934	1	1	0	0.0275352	0.0130722	hsa_circ_0103273	7092	505	temporal_lobe, parietal_lobe, occipital_lobe, frontal_cortex	NA	ANNOTATED, CDS, coding, INTERNAL, OVCODE, OVEXON	ENST00000346128.6	TJP1
chr15_30058469_30092905_-	chr15	30058469	30092905	ENSG00000104067	TJP1	-	0.0272763	0.0351794	0.00123759	1.28974	3	3	0	0.0432109	0.00802209	hsa_circ_0034296	34437	562	K562, A549, temporal_lobe, parietal_lobe, occipital_lobe, frontal_cortex, cerebellum	NA	ANNOTATED, CDS, coding, INTERNAL, OVCODE, OVEXON	NM_003257	TJP1
chr15_30766559_30776889_+	chr15	30766559	30776889	ENSG00000215302	NA	+	0.0153126	0.0242352	0.000587343	1.5827	1	0	1	0.00736209	0.0249194	NA	NA	NA	NA	NA	NA	NA	NA
chr15_30766559_30805901_+	chr15	30766559	30805901	ENSG00000215302	NA	+	0.0269446	0.0354118	0.00125399	1.31424	3	1	2	0.023506	0.0310996	NA	NA	NA	NA	NA	NA	NA	NA
chr15_31266517_31269158_-	chr15	31266517	31269158	ENSG00000166912	MTMR10	-	0.0149083	0.0200899	0.000403605	1.34757	1	0	1	0.00923779	0.0217602	hsa_circ_0103279	2642	353	temporal_lobe, diencephalon, occipital_lobe, frontal_cortex, cerebellum	NA	ANNOTATED, CDS, coding, INTERNAL, OVCODE, OVEXON	NM_017762	MTMR10
chr15_32815230_32825569_-	chr15	32815230	32825569	ENSG00000223509	NA	-	0.0113141	0.0171575	0.000294381	1.51647	0	0	0	0.00339602	0.0208818	NA	NA	NA	NA	NA	NA	NA	NA
chr15_32819014_32825569_-	chr15	32819014	32825569	ENSG00000223509	NA	-	0.0596782	0.0625084	0.0039073	1.04742	9	3	6	0.048328	0.0733931	NA	NA	NA	NA	NA	NA	NA	NA
chr15_33256308_33261678_-	chr15	33256308	33261678	ENSG00000248905	FMN1	-	0.00983096	0.0166852	0.000278396	1.69721	0	0	0	0.0170807	0.00107089	NA	NA	NA	NA	NA	NA	NA	NA
chr15_33357158_33381175_-	chr15	33357158	33381175	ENSG00000248905	FMN1	-	0.0164046	0.0285532	0.000815284	1.74056	1	1	0	0.0299809	0	NA	NA	NA	NA	NA	NA	NA	NA
chr15_33357158_33384404_-	chr15	33357158	33384404	ENSG00000248905	FMN1	-	0.00983912	0.0182964	0.000334757	1.85955	0	0	0	0.0179818	0	hsa_circ_0103283	27247	25811	parietal_lobe	NA	ALT_ACCEPTOR, CDS, coding, OVCODE, OVEXON, upstream_start	ENST00000334528.9	FMN1
chr15_33357158_33447246_-	chr15	33357158	33447246	ENSG00000248905	FMN1	-	0.00855119	0.0208688	0.000435507	2.44046	1	1	0	0.015628	0	NA	NA	NA	NA	NA	NA	NA	NA
chr15_33445249_33447246_-	chr15	33445249	33447246	ENSG00000248905	FMN1	-	0.172296	0.219427	0.0481481	1.27354	26	26	0	0.312425	0.00297407	hsa_circ_0103284	1998	1998	diencephalon, parietal_lobe, occipital_lobe, Sy5y_exp1_D0, Sy5y_exp1_D2, frontal_cortex	NA	ANNOTATED, CDS, coding, INTERNAL, OVCODE, OVEXON, UTR5	ENST00000320930.7	FMN1
chr15_33876596_33893753_+	chr15	33876596	33893753	ENSG00000198838	RYR3	+	0.0312453	0.0370731	0.00137441	1.18652	6	6	0	0.0461822	0.0131966	hsa_circ_0103289	17158	349	temporal_lobe, diencephalon, parietal_lobe, occipital_lobe, frontal_cortex, cerebellum	NA	ANNOTATED, CDS, coding, INTERNAL, OVCODE, OVEXON	NM_001036	RYR3
chr15_34048507_34061373_+	chr15	34048507	34061373	ENSG00000198838	RYR3	+	0.00969122	0.0147687	0.000218116	1.52393	0	0	0	0.0127288	0.00602082	hsa_circ_0103299	12867	301	diencephalon, parietal_lobe, occipital_lobe, frontal_cortex, cerebellum	NA	ANNOTATED, CDS, coding, INTERNAL, OVCODE, OVEXON	NM_001036	RYR3
chr15_34111957_34117877_+	chr15	34111957	34117877	ENSG00000198838	RYR3	+	0.0124122	0.0203593	0.000414502	1.64026	0	0	0	0.0194538	0.00390371	hsa_circ_0103301	5921	440	diencephalon, occipital_lobe, frontal_cortex	NA	ANNOTATED, CDS, coding, INTERNAL, OVCODE, OVEXON	NM_001036	RYR3
chr15_34455761_34470200_-	chr15	34455761	34470200	ENSG00000134152	KATNBL1	-	0.00791792	0.017644	0.000311311	2.22837	0	0	0	0.00628114	0.00989569	hsa_circ_0103319	14440	14440	parietal_lobe, frontal_cortex	NA	ALT_ACCEPTOR, CDS, coding, INTERNAL, intronic, OVCODE, OVEXON, UTR5	NM_024713	C15orf29
chr15_35192823_35196706_-	chr15	35192823	35196706	ENSG00000021776	AQR	-	0.00455491	0.0104667	0.000109552	2.2979	0	0	0	0	0.0100588	hsa_circ_0103344	3884	412	temporal_lobe, diencephalon, frontal_cortex, cerebellum	NA	ANNOTATED, CDS, coding, INTERNAL, OVCODE, OVEXON	ENST00000156471.5	AQR
chr15_35207239_35219339_-	chr15	35207239	35219339	ENSG00000021776	AQR	-	0.0496003	0.0460797	0.00212334	0.929019	7	5	2	0.0594698	0.0376747	hsa_circ_0103346	12101	470	temporal_lobe, diencephalon, parietal_lobe, occipital_lobe, Sy5y_exp1_D0, frontal_cortex, cerebellum	NA	ANNOTATED, CDS, coding, INTERNAL, OVCODE, OVEXON	ENST00000156471.5	AQR
chr15_35219236_35231014_-	chr15	35219236	35231014	ENSG00000021776	AQR	-	0.00874455	0.0124643	0.00015536	1.42538	0	0	0	0.0109289	0.00610511	hsa_circ_0103353	11779	477	temporal_lobe, diencephalon, parietal_lobe, occipital_lobe, frontal_cortex, cerebellum	NA	ANNOTATED, CDS, coding, INTERNAL, OVCODE, OVEXON	ENST00000156471.5	AQR
chr15_36936479_36950106_+	chr15	36936479	36950106	ENSG00000186073	C15orf41	+	0.0103169	0.0175595	0.000308336	1.70201	0	0	0	0.00969519	0.0110681	hsa_circ_0034398	13628	245	K562, Huvec, Hepg2, Helas3, H1hesc, Gm12878, Bj, Ag04450, Sknshra, Mcf7, temporal_lobe, diencephalon, parietal_lobe, occipital_lobe, frontal_cortex, cerebellum	NA	ANNOTATED, CDS, coding, INTERNAL, OVCODE, OVERLAPTX, OVEXON, UTR5	NM_032499	C15orf41
chr15_36983886_37002162_+	chr15	36983886	37002162	ENSG00000186073	C15orf41	+	0.00814179	0.0132484	0.00017552	1.62721	0	0	0	0.0018473	0.0157476	hsa_circ_0008295	18277	370	Hs68_RNase, Hs68_control, Nhek, K562, Helas3, H1hesc, Gm12878, Ag04450, A549, Sknshra, temporal_lobe, diencephalon, parietal_lobe, occipital_lobe, frontal_cortex, cerebellum	None	ANNOTATED, CDS, coding, INTERNAL, OVCODE, OVEXON	NM_032499	C15orf41
chr15_38591574_38617010_+	chr15	38591574	38617010	ENSG00000166068	SPRED1	+	0.0331469	0.0298413	0.000890502	0.900273	1	1	0	0.0432263	0.0209676	hsa_circ_0004229	25437	391	Hs68_RNase, Hs68_control, temporal_lobe, diencephalon, parietal_lobe, occipital_lobe, frontal_cortex, cerebellum	None	ANNOTATED, CDS, coding, INTERNAL, OVCODE, OVEXON	NM_152594	SPRED1
chr15_39909936_40034101_-	chr15	39909936	40034101	ENSG00000150667	FSIP1	-	0.0148314	0.0223984	0.000501686	1.5102	1	1	0	0.0238024	0.00399146	NA	NA	NA	NA	NA	NA	NA	NA
chr15_40005645_40034101_-	chr15	40005645	40034101	ENSG00000150667	FSIP1	-	0.030443	0.0456581	0.00208466	1.49979	5	5	0	0.0476869	0.00960655	hsa_circ_0103403	28457	629	temporal_lobe, diencephalon, parietal_lobe, occipital_lobe, frontal_cortex, cerebellum	NA	ANNOTATED, CDS, coding, INTERNAL, OVCODE, OVEXON	NM_152597	FSIP1
chr15_40301815_40311401_+	chr15	40301815	40311401	ENSG00000128829	EIF2AK4	+	0.0161324	0.0260461	0.000678398	1.61452	2	2	0	0.0153793	0.0170423	hsa_circ_0034557	9587	597	Nhek, K562, Hsmm, Hepg2, Gm12878, Bj, Ag04450, A549, Sknshra, temporal_lobe, diencephalon, parietal_lobe, occipital_lobe, frontal_cortex, cerebellum	NA	ANNOTATED, CDS, coding, INTERNAL, OVCODE, OVEXON	NM_001013703	EIF2AK4
chr15_40699837_40700189_+	chr15	40699837	40700189	ENSG00000128928	IVD	+	0.00984948	0.0135637	0.000183974	1.3771	0	0	0	0.00611386	0.0143633	hsa_circ_0004818	353	142	Hs68_RNase, Hs68_control, diencephalon, parietal_lobe, occipital_lobe, frontal_cortex, cerebellum	None	ANNOTATED, CDS, coding, INTERNAL, OVCODE, OVEXON	NM_002225	IVD
chr15_41036245_41037457_-	chr15	41036245	41037457	ENSG00000137824	RMDN3	-	0.149651	0.125023	0.0156306	0.835428	28	11	17	0.0897358	0.222048	hsa_circ_0004942	1213	386	Hs68_RNase, Hs68_control, K562, Hepg2, Helas3, H1hesc, Gm12878, Bj, Ag04450, Sknshra, temporal_lobe, diencephalon, parietal_lobe, occipital_lobe, frontal_cortex, cerebellum	None	ANNOTATED, CDS, coding, INTERNAL, OVCODE, OVEXON	NM_018145	FAM82A2
chr15_41339606_41342300_-	chr15	41339606	41342300	ENSG00000128908	INO80	-	0.0108817	0.0153751	0.000236392	1.41292	0	0	0	0.00618266	0.0165597	hsa_circ_0103455	2695	461	temporal_lobe, diencephalon, parietal_lobe, occipital_lobe, frontal_cortex, cerebellum	NA	ANNOTATED, CDS, coding, INTERNAL, OVCODE, OVEXON	ENST00000361937.3	INO80
chr15_41347445_41348904_-	chr15	41347445	41348904	ENSG00000128908	INO80	-	0.0141353	0.0220442	0.000485949	1.55952	0	0	0	0.00700135	0.0227554	hsa_circ_0005632	1460	203	Hs68_RNase, Hs68_control, Nhek, K562, Hepg2, Helas3, H1hesc, Gm12878, Bj, Ag04450, A549, Sknshra, temporal_lobe, diencephalon, parietal_lobe, occipital_lobe, frontal_cortex, cerebellum	None	ANNOTATED, CDS, coding, INTERNAL, OVCODE, OVEXON	NM_017553	INO80
chr15_41347445_41372102_-	chr15	41347445	41372102	ENSG00000128908	INO80	-	0.00895888	0.0123321	0.00015208	1.37652	0	0	0	0.00438346	0.0144875	hsa_circ_0103458	24658	1261	temporal_lobe, frontal_cortex, cerebellum	NA	ANNOTATED, CDS, coding, INTERNAL, OVCODE, OVEXON	ENST00000361937.3	INO80
chr15_41361768_41362745_-	chr15	41361768	41362745	ENSG00000128908	INO80	-	0.0266423	0.0270385	0.000731082	1.01487	1	0	1	0.0149138	0.0408142	hsa_circ_0007489	978	177	Hs68_RNase, Hs68_control, Nhek, K562, Huvec, Hmec, Hepg2, Helas3, H1hesc, Gm12878, Bj, Ag04450, A549, Sknshra, Mcf7, temporal_lobe, diencephalon, parietal_lobe, occipital_lobe, Sy5y_exp1_D0, Sy5y_exp1_D2, frontal_cortex, cerebellum	None	ANNOTATED, CDS, coding, INTERNAL, OVCODE, OVEXON	NM_017553	INO80
chr15_41361768_41366763_-	chr15	41361768	41366763	ENSG00000128908	INO80	-	0.0133029	0.0180421	0.000325517	1.35625	0	0	0	0.00989195	0.0174244	hsa_circ_0006525	4996	651	Hs68_RNase, Hs68_control, Bj, temporal_lobe, diencephalon, parietal_lobe, occipital_lobe, frontal_cortex, cerebellum	None	ANNOTATED, CDS, coding, INTERNAL, OVCODE, OVEXON	NM_017553	INO80
chr15_41373218_41379880_-	chr15	41373218	41379880	ENSG00000128908	INO80	-	0.0109432	0.0134223	0.000180159	1.22654	0	0	0	0.00796697	0.0145395	hsa_circ_0007993	6663	390	Hs68_RNase, Hs68_control, K562, Helas3, H1hesc, Ag04450, diencephalon, parietal_lobe, frontal_cortex, cerebellum	None	ANNOTATED, CDS, coding, INTERNAL, OVCODE, OVEXON	NM_017553	INO80
chr15_41377567_41379880_-	chr15	41377567	41379880	ENSG00000128908	INO80	-	0.0164953	0.0223524	0.000499631	1.35508	0	0	0	0.00600723	0.0291683	hsa_circ_0004279	2314	336	Hs68_RNase, Hs68_control, K562, Hepg2, Helas3, Gm12878, Bj, Ag04450, A549, Sknshra, temporal_lobe, diencephalon, parietal_lobe, occipital_lobe, frontal_cortex, cerebellum	None	ANNOTATED, CDS, coding, INTERNAL, OVCODE, OVEXON	NM_017553	INO80
chr15_41535865_41555081_+	chr15	41535865	41555081	ENSG00000187446	CHP1	+	0.00454766	0.0118028	0.000139307	2.59537	0	0	0	0.00328746	0.0060704	hsa_circ_0034682	19217	282	K562, Hsmm, Hepg2, Helas3, H1hesc, Bj, A549, Sknshra, Mcf7, occipital_lobe, frontal_cortex	NA	ANNOTATED, CDS, coding, INTERNAL, OVCODE, OVEXON	NM_007236	CHP
chr15_41763370_41769713_+	chr15	41763370	41769713	ENSG00000137815	RTF1	+	0.00811396	0.0139252	0.000193911	1.7162	0	0	0	0.00289012	0.0144261	hsa_circ_0103480	6344	715	temporal_lobe, diencephalon, parietal_lobe, occipital_lobe, frontal_cortex, cerebellum	NA	ANNOTATED, CDS, coding, INTERNAL, OVCODE, OVEXON	NM_015138	RTF1
chr15_41767723_41769713_+	chr15	41767723	41769713	ENSG00000137815	RTF1	+	0.00805941	0.0161111	0.000259566	1.99904	0	0	0	0.00320541	0.0139247	hsa_circ_0103482	1991	454	temporal_lobe, diencephalon, parietal_lobe, occipital_lobe, frontal_cortex, cerebellum	NA	ANNOTATED, CDS, coding, INTERNAL, OVCODE, OVEXON	NM_015138	RTF1
chr15_41854746_41857339_+	chr15	41854746	41857339	ENSG00000092445	TYRO3	+	0.0507387	0.0444903	0.00197939	0.876852	6	2	4	0.0474633	0.0546964	hsa_circ_0005487	2594	374	Hs68_RNase, Hs68_control, temporal_lobe, diencephalon, parietal_lobe, occipital_lobe, frontal_cortex, cerebellum	None	ANNOTATED, CDS, coding, INTERNAL, OVCODE, OVEXON	NM_006293	TYRO3
chr15_41961026_41962156_+	chr15	41961026	41962156	ENSG00000174197	MGA	+	0.353553	0.324642	0.105393	0.918228	45	22	23	0.165234	0.581106	hsa_circ_0000591	1131	1131	HEK293, cd_19, Nhek, K562, Huvec, Hepg2, Helas3, H1hesc, Gm12878, Bj, Ag04450, Sknshra, temporal_lobe, SY5Y_exp2_D0, SY5Y_exp2_D4, diencephalon, parietal_lobe, Sy5y_exp1_D4, occipital_lobe, Sy5y_exp1_D0, Sy5y_exp1_D2, frontal_cortex, SY5Y_exp2_D8, cerebellum	None	ANNOTATED, CDS, coding, INTERNAL, UTR5	NM_001164273	MGA
chr15_41988273_41989221_+	chr15	41988273	41989221	ENSG00000174197	MGA	+	0.0186409	0.0205574	0.000422608	1.10282	0	0	0	0.0120406	0.0266161	hsa_circ_0034734	949	949	K562, Hepg2, H1hesc, Gm12878, Bj, Ag04450, Sknshra, temporal_lobe, diencephalon, parietal_lobe, occipital_lobe, frontal_cortex, cerebellum	NA	ANNOTATED, CDS, coding, INTERNAL, OVCODE, OVEXON	NM_001164273	MGA
chr15_41988273_41991357_+	chr15	41988273	41991357	ENSG00000174197	MGA	+	0.526583	0.33846	0.114555	0.642748	53	29	24	0.350188	0.739727	hsa_circ_0000592	3085	1124	cd_19, Hs68_RNase, Hs68_control, Nhek, K562, Hepg2, Helas3, H1hesc, Gm12878, Bj, Ag04450, A549, Sknshra, temporal_lobe, diencephalon, parietal_lobe, Sy5y_exp1_D4, occipital_lobe, Sy5y_exp1_D0, Sy5y_exp1_D2, frontal_cortex, SY5Y_exp2_D8, cerebellum	None	ANNOTATED, CDS, coding, INTERNAL, OVCODE, OVEXON	NM_001164273	MGA
chr15_42040835_42042813_+	chr15	42040835	42042813	ENSG00000174197	MGA	+	0.0110948	0.0180509	0.000325834	1.62697	0	0	0	0.00732736	0.0156471	hsa_circ_0034754	1979	1796	K562, Gm12878, temporal_lobe, SY5Y_exp2_D0, diencephalon, parietal_lobe, occipital_lobe, frontal_cortex, cerebellum	NA	ANNOTATED, CDS, coding, INTERNAL, OVCODE, OVERLAPTX, OVEXON	NM_001164273	MGA
chr15_42040835_42046765_+	chr15	42040835	42046765	ENSG00000174197	MGA	+	0.0114617	0.0175964	0.000309634	1.53524	0	0	0	0.00643028	0.0175412	hsa_circ_0034755	5931	1927	A549, occipital_lobe, frontal_cortex	NA	ANNOTATED, CDS, coding, INTERNAL, OVCODE, OVERLAPTX, OVEXON	NM_001164273	MGA
chr15_42553156_42560230_-	chr15	42553156	42560230	ENSG00000103978	TMEM87A	-	0.108536	0.0877688	0.00770336	0.808661	23	10	13	0.0837294	0.13851	hsa_circ_0034803	7075	299	Nhek, K562, Helas3, H1hesc, Gm12878, Bj, Ag04450, A549, Sknshra, temporal_lobe, SY5Y_exp2_D0, diencephalon, parietal_lobe, occipital_lobe, Sy5y_exp1_D0, frontal_cortex, cerebellum	NA	ANNOTATED, CDS, coding, INTERNAL, OVCODE, OVEXON	NM_015497	TMEM87A
chr15_42807435_42822017_+	chr15	42807435	42822017	ENSG00000092531	SNAP23	+	0.00622714	0.0134298	0.00018036	2.15665	0	0	0	0.00354412	0.00946913	hsa_circ_0034825	14583	422	Ag04450, occipital_lobe	NA	ANNOTATED, CDS, coding, INTERNAL, OVCODE, OVEXON	NM_003825	SNAP23
chr15_42813812_42822017_+	chr15	42813812	42822017	ENSG00000092531	SNAP23	+	0.015079	0.0206573	0.000426723	1.36994	0	0	0	0.00910608	0.0222962	hsa_circ_0103506	8206	8206	diencephalon, parietal_lobe, occipital_lobe, frontal_cortex, cerebellum	NA	ALT_DONOR, CDS, coding, downstream_end, OVCODE, OVEXON, UTR3	ENST00000567094.1	SNAP23
chr15_42851537_42856055_+	chr15	42851537	42856055	ENSG00000137814	HAUS2	+	0.012924	0.0176994	0.00031327	1.3695	0	0	0	0.0150239	0.0103866	hsa_circ_0103510	4519	312	temporal_lobe, diencephalon, parietal_lobe, occipital_lobe, frontal_cortex, cerebellum	NA	ANNOTATED, CDS, coding, INTERNAL, OVCODE, OVEXON	ENST00000260372.3	HAUS2
chr15_42927054_42931010_+	chr15	42927054	42931010	ENSG00000159433	STARD9	+	0.00809016	0.0128362	0.000164768	1.58665	0	0	0	0.0111393	0.00440575	hsa_circ_0103514	3957	325	temporal_lobe, diencephalon, parietal_lobe, occipital_lobe, frontal_cortex, cerebellum	NA	ANNOTATED, CDS, coding, INTERNAL, OVCODE, OVEXON	NM_020759	STARD9
chr15_43102812_43132631_-	chr15	43102812	43132631	ENSG00000128881	TTBK2	-	0.00823784	0.0169039	0.000285742	2.05198	0	0	0	0.0063273	0.0105464	hsa_circ_0002466	29820	605	Hs68_RNase, Hs68_control, K562, Helas3, H1hesc, Ag04450, Sknshra, temporal_lobe, diencephalon, parietal_lobe, occipital_lobe, frontal_cortex, cerebellum	None	ANNOTATED, CDS, coding, INTERNAL, OVCODE, OVEXON	NM_173500	TTBK2
chr15_43120126_43132631_-	chr15	43120126	43132631	ENSG00000128881	TTBK2	-	0.175981	0.117848	0.0138883	0.669666	37	21	16	0.180471	0.170555	hsa_circ_0008319	12506	320	Hs68_RNase, Hs68_control, Nhek, K562, Huvec, Hepg2, Helas3, H1hesc, Gm12878, Bj, Ag04450, A549, Sknshra, Mcf7, temporal_lobe, diencephalon, parietal_lobe, occipital_lobe, Sy5y_exp1_D0, Sy5y_exp1_D2, frontal_cortex, SY5Y_exp2_D8, cerebellum	None	ANNOTATED, CDS, coding, INTERNAL, OVCODE, OVEXON	NM_173500	TTBK2
chr15_43120126_43170882_-	chr15	43120126	43170882	ENSG00000128881	TTBK2	-	0.032092	0.0320913	0.00102985	0.999978	2	1	1	0.0332053	0.0307467	hsa_circ_0006297	50757	604	Hs68_RNase, Hs68_control, Helas3, Gm12878, Bj, Sknshra, diencephalon, parietal_lobe, Sy5y_exp1_D4, occipital_lobe, frontal_cortex, cerebellum	None	ANNOTATED, CDS, coding, INTERNAL, OVCODE, OVEXON, UTR5	NM_173500	TTBK2
chr15_43164809_43170882_-	chr15	43164809	43170882	ENSG00000128881	TTBK2	-	0.0296094	0.0276156	0.000762624	0.932664	2	1	1	0.0308937	0.0280575	hsa_circ_0034880	6074	284	K562, temporal_lobe, SY5Y_exp2_D0, diencephalon, parietal_lobe, occipital_lobe, frontal_cortex, cerebellum	NA	ANNOTATED, CDS, coding, INTERNAL, OVCODE, OVEXON, UTR5	NM_173500	TTBK2
chr15_43242460_43258484_-	chr15	43242460	43258484	ENSG00000159459	UBR1	-	0.0308684	0.0244612	0.000598349	0.792435	1	0	1	0.0300779	0.0318235	hsa_circ_0008546	16025	651	Hs68_RNase, Hs68_control, temporal_lobe, diencephalon, occipital_lobe, frontal_cortex, cerebellum	None	ANNOTATED, CDS, coding, INTERNAL, OVCODE, OVEXON	NM_174916	UBR1
chr15_43250211_43262805_-	chr15	43250211	43262805	ENSG00000159459	UBR1	-	0.0116918	0.0174902	0.000305908	1.49594	0	0	0	0.0157294	0.00681301	hsa_circ_0006273	12595	466	Hs68_RNase, Hs68_control, temporal_lobe, diencephalon, parietal_lobe, occipital_lobe, frontal_cortex, cerebellum	None	ANNOTATED, CDS, coding, INTERNAL, OVCODE, OVEXON	NM_174916	UBR1
chr15_43276095_43317627_-	chr15	43276095	43317627	ENSG00000159459	UBR1	-	0.00681083	0.0130735	0.000170916	1.91952	0	0	0	0.00229288	0.01227	NA	NA	NA	NA	NA	NA	NA	NA
chr15_43281017_43317627_-	chr15	43281017	43317627	ENSG00000159459	UBR1	-	0.00767308	0.0124054	0.000153893	1.61674	0	0	0	0.00639114	0.00922209	hsa_circ_0103547	36611	1462	frontal_cortex	NA	ANNOTATED, CDS, coding, INTERNAL, OVCODE, OVEXON	ENST00000290650.4	UBR1
chr15_43294753_43317627_-	chr15	43294753	43317627	ENSG00000159459	UBR1	-	0.0312835	0.0318812	0.00101641	1.01911	3	2	1	0.0317766	0.0306876	hsa_circ_0034913	22875	1124	K562, Hepg2, Gm12878, Ag04450, diencephalon, parietal_lobe, occipital_lobe, frontal_cortex, cerebellum	NA	ANNOTATED, CDS, coding, INTERNAL, OVCODE, OVEXON	NM_174916	UBR1
chr15_43299277_43317627_-	chr15	43299277	43317627	ENSG00000159459	UBR1	-	0.00500585	0.0102559	0.000105183	2.04878	0	0	0	0.00168019	0.00902436	hsa_circ_0103554	18351	880	occipital_lobe	NA	ANNOTATED, CDS, coding, INTERNAL, OVCODE, OVEXON	ENST00000290650.4	UBR1
chr15_43313473_43317627_-	chr15	43313473	43317627	ENSG00000159459	UBR1	-	0.0038423	0.010242	0.000104898	2.66558	0	0	0	0.00113518	0.00711341	hsa_circ_0008984	4155	405	Hs68_RNase, Hs68_control, K562, H1hesc, Ag04450	None	ANNOTATED, CDS, coding, INTERNAL, OVCODE, OVEXON	NM_174916	UBR1
chr15_43318759_43340689_-	chr15	43318759	43340689	ENSG00000159459	UBR1	-	0.00659151	0.0137584	0.000189293	2.08729	0	0	0	0.00554227	0.00785934	NA	NA	NA	NA	NA	NA	NA	NA
chr15_43427710_43452992_+	chr15	43427710	43452992	ENSG00000137842	TMEM62	+	0.0109053	0.0160197	0.00025663	1.46898	0	0	0	0.00881312	0.0134335	hsa_circ_0103567	25283	1004	temporal_lobe, diencephalon, occipital_lobe, frontal_cortex	NA	ANNOTATED, CDS, coding, INTERNAL, OVCODE, OVEXON	ENST00000260403.2	TMEM62
chr15_43438691_43461875_+	chr15	43438691	43461875	ENSG00000137842	TMEM62	+	0.0218814	0.0249263	0.00062132	1.13915	1	1	0	0.0199823	0.0241762	hsa_circ_0034940	23185	905	Hepg2, temporal_lobe, diencephalon, parietal_lobe, occipital_lobe, frontal_cortex	NA	ANNOTATED, CDS, coding, INTERNAL, OVCODE, OVEXON	NM_024956	TMEM62
chr15_43627143_43628024_+	chr15	43627143	43628024	ENSG00000168803	ADAL	+	0.00726998	0.0126028	0.000158829	1.73353	0	0	0	0.00565479	0.00922166	hsa_circ_0034947	882	357	K562, Gm12878, A549, temporal_lobe, occipital_lobe, frontal_cortex, cerebellum	NA	ANNOTATED, CDS, coding, INTERNAL, OVCODE, OVEXON, UTR5	NM_001159280	ADAL
chr15_43627894_43641243_+	chr15	43627894	43641243	ENSG00000168803	ADAL	+	0.0385229	0.0266211	0.000708684	0.691047	1	0	1	0.043367	0.0326696	hsa_circ_0103577	13350	709	temporal_lobe, diencephalon, parietal_lobe, occipital_lobe, frontal_cortex, cerebellum	NA	ANNOTATED, CDS, coding, INTERNAL, OVCODE, OVEXON	ENST00000422466.2	ADAL
chr15_43628824_43643239_+	chr15	43628824	43643239	ENSG00000168803	ADAL	+	0.0188077	0.0275637	0.00075976	1.46556	2	1	1	0.0161514	0.0220174	hsa_circ_0103578	14416	679	diencephalon, parietal_lobe, occipital_lobe, frontal_cortex, cerebellum	NA	ANNOTATED, CDS, coding, INTERNAL, OVCODE, OVEXON	ENST00000422466.2	ADAL
chr15_43692242_43694048_+	chr15	43692242	43694048	ENSG00000137822	TUBGCP4	+	0.0261864	0.023906	0.000571497	0.912917	0	0	0	0.0219075	0.0313567	hsa_circ_0034972	1807	313	Nhek, K562, Hepg2, Helas3, H1hesc, Gm12878, Bj, Ag04450, A549, Sknshra, temporal_lobe, diencephalon, parietal_lobe, occipital_lobe, Sy5y_exp1_D0, frontal_cortex, cerebellum	NA	ANNOTATED, CDS, coding, INTERNAL, OVCODE, OVEXON	NM_014444	TUBGCP4
chr15_43707792_43708614_-	chr15	43707792	43708614	ENSG00000067369	TP53BP1	-	0.0104638	0.0181302	0.000328703	1.73266	0	0	0	0.00273455	0.0198033	hsa_circ_0034982	823	408	Nhek, K562, H1hesc, temporal_lobe, SY5Y_exp2_D0, diencephalon, parietal_lobe, occipital_lobe, frontal_cortex, cerebellum	NA	ANNOTATED, CDS, coding, INTERNAL, OVCODE, OVEXON	NM_005657	TP53BP1
chr15_43720214_43733781_-	chr15	43720214	43733781	ENSG00000067369	TP53BP1	-	0.00810213	0.0145902	0.000212875	1.80079	0	0	0	0.00536135	0.0114139	hsa_circ_0103589	13568	788	diencephalon, parietal_lobe, occipital_lobe, frontal_cortex	NA	ANNOTATED, CDS, coding, INTERNAL, OVCODE, OVEXON	ENST00000263801.3	TP53BP1
chr15_43748090_43749416_-	chr15	43748090	43749416	ENSG00000067369	TP53BP1	-	0.0192731	0.0272727	0.000743801	1.41507	1	0	1	0.0105373	0.0298288	hsa_circ_0006327	1327	1327	Hs68_RNase, Hs68_control, K562, temporal_lobe, diencephalon, parietal_lobe, occipital_lobe, frontal_cortex, cerebellum	None	ANNOTATED, CDS, coding, INTERNAL, OVCODE, OVEXON	NM_005657	TP53BP1
chr15_43814734_43814868_+	chr15	43814734	43814868	ENSG00000166963	MAP1A	+	0.008497	0.0142667	0.00020354	1.67903	0	0	0	0.0101642	0.00648253	NA	NA	NA	NA	NA	NA	NA	NA
chr15_43817409_43817549_+	chr15	43817409	43817549	ENSG00000166963	MAP1A	+	0.0129435	0.0179149	0.000320943	1.38408	0	0	0	0.0192778	0.00528957	NA	NA	NA	NA	NA	NA	NA	NA
chr15_43818397_43818549_+	chr15	43818397	43818549	ENSG00000166963	MAP1A	+	0.0337382	0.0441451	0.00194879	1.30846	3	3	0	0.0481522	0.0163212	NA	NA	NA	NA	NA	NA	NA	NA
chr15_44046022_44048964_+	chr15	44046022	44048964	ENSG00000167004	PDIA3	+	0.0529588	0.0503564	0.00253577	0.95086	7	0	7	0.0311229	0.0793439	hsa_circ_0002151	2943	197	Hs68_RNase, Hs68_control, Nhek, K562, Huvec, Hepg2, Helas3, H1hesc, Gm12878, Bj, Ag04450, A549, Sknshra, temporal_lobe, diencephalon, parietal_lobe, occipital_lobe, Sy5y_exp1_D0, Sy5y_exp1_D2, frontal_cortex, cerebellum	None	ANNOTATED, CDS, coding, INTERNAL, OVCODE, OVEXON	NM_005313	PDIA3
chr15_44048847_44055404_+	chr15	44048847	44055404	ENSG00000167004	PDIA3	+	0.0120342	0.0166266	0.000276442	1.38161	0	0	0	0.0112861	0.012938	hsa_circ_0002891	6558	356	Hs68_RNase, Hs68_control, K562, Gm12878, Bj, Ag04450, A549, Sknshra, Sy5y_exp1_D0, frontal_cortex	None	ANNOTATED, CDS, coding, INTERNAL, OVCODE, OVEXON	NM_005313	PDIA3
chr15_44053622_44055404_+	chr15	44053622	44055404	ENSG00000167004	PDIA3	+	0.0156936	0.0217084	0.000471257	1.38327	1	0	1	0.00899382	0.0237891	hsa_circ_0003598	1783	238	Hs68_RNase, Hs68_control, K562, Huvec, Hepg2, Helas3, H1hesc, Gm12878, Bj, Ag04450, A549, Sknshra	None	ANNOTATED, CDS, coding, INTERNAL, OVCODE, OVEXON	NM_005313	PDIA3
chr15_44060687_44061844_+	chr15	44060687	44061844	ENSG00000167004	PDIA3	+	0.00997548	0.0153578	0.000235861	1.53955	0	0	0	0.00290515	0.0185188	NA	NA	NA	NA	NA	NA	NA	NA
chr15_44106699_44107272_-	chr15	44106699	44107272	ENSG00000140259	MFAP1	-	0.00695801	0.012352	0.000152572	1.77522	0	0	0	0.00756751	0.00622152	NA	NA	NA	NA	NA	NA	NA	NA
chr15_44615163_44624276_+	chr15	44615163	44624276	ENSG00000166734	CASC4	+	0.0060299	0.0117232	0.000137434	1.94418	0	0	0	0.00561213	0.00653471	hsa_circ_0035050	9114	249	K562, occipital_lobe, frontal_cortex	NA	ANNOTATED, CDS, coding, INTERNAL, OVCODE, OVEXON	NM_138423	CASC4
chr15_44615163_44630515_+	chr15	44615163	44630515	ENSG00000166734	CASC4	+	0.0176184	0.0213074	0.000454004	1.20938	0	0	0	0.0184557	0.0166067	hsa_circ_0000595	15353	475	cd_19, Nhek, K562, A549, frontal_cortex	None	ANNOTATED, CDS, coding, INTERNAL	NM_138423	CASC4
chr15_44620883_44630515_+	chr15	44620883	44630515	ENSG00000166734	CASC4	+	0.0356004	0.0322841	0.00104226	0.906845	3	0	3	0.0288335	0.0437771	hsa_circ_0035051	9633	420	K562, Bj, Ag04450, temporal_lobe, diencephalon, parietal_lobe, occipital_lobe, frontal_cortex, cerebellum	NA	ANNOTATED, CDS, coding, INTERNAL, OVCODE, OVEXON	NM_138423	CASC4
chr15_44624186_44630515_+	chr15	44624186	44630515	ENSG00000166734	CASC4	+	0.0552074	0.0480749	0.0023112	0.870805	9	3	6	0.0380508	0.0759384	hsa_circ_0000596	6330	317	cd_19, Nhek, K562, Sknshra, temporal_lobe, diencephalon, parietal_lobe, frontal_cortex	None	ANNOTATED, CDS, coding, INTERNAL	NM_138423	CASC4
chr15_44671888_44673174_+	chr15	44671888	44673174	ENSG00000166734	CASC4	+	0.0074729	0.0111061	0.000123347	1.48619	0	0	0	0.00409025	0.0115603	hsa_circ_0003829	1287	270	Hs68_RNase, Hs68_control, H1hesc, temporal_lobe, diencephalon, parietal_lobe, occipital_lobe, frontal_cortex, cerebellum	None	ANNOTATED, CDS, coding, INTERNAL, OVCODE, OVEXON	NM_138423	CASC4
chr15_44776422_44778898_+	chr15	44776422	44778898	ENSG00000137770	CTDSPL2	+	0.00643779	0.0140021	0.00019606	2.17499	0	0	0	0.00170207	0.0121601	hsa_circ_0103618	2477	289	temporal_lobe, diencephalon, parietal_lobe, occipital_lobe, frontal_cortex, cerebellum	NA	ANNOTATED, CDS, coding, INTERNAL, OVCODE, OVERLAPTX, OVEXON	ENST00000260327.4	CTDSPL2
chr15_44788578_44789336_+	chr15	44788578	44789336	ENSG00000137770	CTDSPL2	+	0.0102331	0.0192818	0.000371789	1.88427	1	1	0	0.00735781	0.0137073	hsa_circ_0007705	759	191	Hs68_RNase, Hs68_control, K562, Hepg2, Helas3, H1hesc, Gm12878, Ag04450, Sknshra, temporal_lobe, diencephalon, parietal_lobe, occipital_lobe, frontal_cortex, cerebellum	None	ANNOTATED, CDS, coding, INTERNAL, OVCODE, OVEXON	NM_016396	CTDSPL2
chr15_44843074_44846865_+	chr15	44843074	44846865	ENSG00000104131	EIF3J	+	0.00938277	0.0138589	0.000192068	1.47705	0	0	0	0.00408125	0.0157888	NA	NA	NA	NA	NA	NA	NA	NA
chr15_44884529_44889141_-	chr15	44884529	44889141	ENSG00000104133	SPG11	-	0.0306941	0.0257974	0.000665504	0.840466	1	1	0	0.0238389	0.0389775	hsa_circ_0035086	4613	742	H1hesc, Gm12878, Bj, temporal_lobe, diencephalon, parietal_lobe, occipital_lobe, frontal_cortex, cerebellum	NA	ANNOTATED, CDS, coding, INTERNAL, OVCODE, OVEXON	NM_025137	SPG11
chr15_44887457_44889141_-	chr15	44887457	44889141	ENSG00000104133	SPG11	-	0.00438102	0.0105873	0.000112091	2.41662	0	0	0	0	0.00967476	hsa_circ_0035089	1685	634	K562, Gm12878, diencephalon, parietal_lobe, occipital_lobe, frontal_cortex, cerebellum	NA	ANNOTATED, CDS, coding, INTERNAL, OVCODE, OVEXON	NM_025137	SPG11
chr15_44907561_44912601_-	chr15	44907561	44912601	ENSG00000104133	SPG11	-	0.0291127	0.0266739	0.000711498	0.91623	1	0	1	0.0235874	0.0357891	hsa_circ_0003784	5041	418	Hs68_RNase, Hs68_control, Nhek, K562, Hepg2, Helas3, H1hesc, Gm12878, Bj, Ag04450, A549, Sknshra, temporal_lobe, diencephalon, parietal_lobe, occipital_lobe, frontal_cortex, cerebellum	None	ANNOTATED, CDS, coding, INTERNAL, OVCODE, OVEXON	NM_025137	SPG11
chr15_44920867_44952814_-	chr15	44920867	44952814	ENSG00000104133	SPG11	-	0.0108986	0.0143082	0.000204725	1.31285	0	0	0	0.00676486	0.0158935	hsa_circ_0103659	31948	1810	parietal_lobe, occipital_lobe, frontal_cortex	NA	ANNOTATED, CDS, coding, INTERNAL, OVCODE, OVEXON	NM_025137	SPG11
chr15_44941064_44944464_-	chr15	44941064	44944464	ENSG00000104133	SPG11	-	0.0119151	0.016595	0.000275395	1.39278	0	0	0	0.0120186	0.0117899	hsa_circ_0103664	3401	733	temporal_lobe, diencephalon, parietal_lobe, occipital_lobe, frontal_cortex, cerebellum	NA	ANNOTATED, CDS, coding, INTERNAL, OVCODE, OVEXON	NM_025137	SPG11
chr15_45059429_45059793_+	chr15	45059429	45059793	ENSG00000185880	TRIM69	+	0.0141229	0.0161309	0.000260205	1.14218	0	0	0	0.018874	0.0083819	hsa_circ_0103668	365	365	temporal_lobe, diencephalon, parietal_lobe, frontal_cortex	NA	ALT_DONOR, CDS, coding, INTERNAL, OVCODE, OVEXON	ENST00000558173.1	TRIM69
chr15_45059429_45060146_+	chr15	45059429	45060146	ENSG00000185880	TRIM69	+	0.00769443	0.0148859	0.000221591	1.93464	0	0	0	0.00645235	0.00919528	hsa_circ_0103669	718	718	temporal_lobe, diencephalon, occipital_lobe, frontal_cortex	NA	ALT_DONOR, CDS, coding, downstream_end, OVCODE, OVEXON, UTR3	ENST00000338264.4	TRIM69
chr15_45467417_45470504_-	chr15	45467417	45470504	ENSG00000138606	SHF	-	0.0202424	0.0220401	0.000485765	1.08881	0	0	0	0.0124248	0.0296888	hsa_circ_0035115	3088	349	H1hesc, Bj, temporal_lobe, diencephalon, parietal_lobe, occipital_lobe, frontal_cortex, cerebellum	NA	ANNOTATED, CDS, coding, INTERNAL, OVCODE, OVERLAPTX, OVEXON	NM_138356	SHF
chr15_45656098_45661719_-	chr15	45656098	45661719	ENSG00000171766	GATM	-	0.0141022	0.0235258	0.000553464	1.66824	0	0	0	0	0.0311424	hsa_circ_0103673	5622	871	temporal_lobe, parietal_lobe, frontal_cortex, cerebellum	NA	ANNOTATED, CDS, coding, INTERNAL, OVCODE, OVERLAPTX, OVEXON	ENST00000396659.3	GATM
chr15_45656995_45661719_-	chr15	45656995	45661719	ENSG00000171766	GATM	-	0.0135184	0.0189631	0.0003596	1.40276	0	0	0	0.00415505	0.0248325	hsa_circ_0103674	4725	754	temporal_lobe, diencephalon, parietal_lobe, occipital_lobe, frontal_cortex, cerebellum	NA	ANNOTATED, CDS, coding, INTERNAL, OVCODE, OVERLAPTX, OVEXON	ENST00000396659.3	GATM
chr15_45778809_45783079_-	chr15	45778809	45783079	ENSG00000104154	SLC30A4	-	0.0108284	0.0128354	0.000164747	1.18534	0	0	0	0.010766	0.0109039	hsa_circ_0103678	4271	597	temporal_lobe, diencephalon, parietal_lobe, occipital_lobe, frontal_cortex, cerebellum	NA	ANNOTATED, CDS, coding, INTERNAL, OVCODE, OVERLAPTX, OVEXON	ENST00000261867.4	SLC30A4
chr15_45781039_45783079_-	chr15	45781039	45783079	ENSG00000104154	SLC30A4	-	0.014419	0.0217999	0.000475236	1.51189	0	0	0	0.00837159	0.0217263	hsa_circ_0103680	2041	356	temporal_lobe, diencephalon, parietal_lobe, occipital_lobe, frontal_cortex, cerebellum	NA	ANNOTATED, CDS, coding, INTERNAL, OVCODE, OVERLAPTX, OVEXON	ENST00000261867.4	SLC30A4
chr15_48888480_48905289_-	chr15	48888480	48905289	ENSG00000166147	FBN1	-	0.0087867	0.0138561	0.000191991	1.57694	0	0	0	0.0129192	0.00379322	hsa_circ_0008421	16810	374	Hs68_RNase, Hs68_control, diencephalon, occipital_lobe, frontal_cortex, cerebellum	None	ANNOTATED, CDS, coding, INTERNAL, OVCODE, OVEXON	NM_000138	FBN1
chr15_49436424_49437275_-	chr15	49436424	49437275	ENSG00000166200	COPS2	-	0.00658467	0.0162439	0.000263866	2.46693	0	0	0	0.0120341	0	NA	NA	NA	NA	NA	NA	NA	NA
chr15_49528048_49531564_+	chr15	49528048	49531564	ENSG00000156958	GALK2	+	0.0564336	0.0506168	0.00256206	0.896926	6	2	4	0.0562295	0.0566802	hsa_circ_0008488	3517	238	Hs68_RNase, Hs68_control, Nhek, K562, Huvec, Hepg2, Helas3, H1hesc, Gm12878, Bj, Ag04450, A549, Sknshra, Mcf7, temporal_lobe, diencephalon, parietal_lobe, occipital_lobe, Sy5y_exp1_D0, Sy5y_exp1_D2, frontal_cortex, cerebellum	None	ANNOTATED, CDS, coding, INTERNAL, OVCODE, OVEXON	NM_001001556	GALK2
chr15_49528048_49584734_+	chr15	49528048	49584734	ENSG00000156958	GALK2	+	0.0811153	0.0578079	0.00334175	0.712663	16	13	3	0.101345	0.0566715	hsa_circ_0035189	56687	701	K562, Hepg2, Helas3, Gm12878, Bj, Ag04450, A549, Sknshra, Mcf7, temporal_lobe, diencephalon, parietal_lobe, Sy5y_exp1_D4, occipital_lobe, Sy5y_exp1_D0, frontal_cortex, cerebellum	NA	ANNOTATED, CDS, coding, INTERNAL, OVCODE, OVERLAPTX, OVEXON	NM_001001556	GALK2
chr15_49575763_49584734_+	chr15	49575763	49584734	ENSG00000156958	GALK2	+	0.0358806	0.0382637	0.00146411	1.06642	5	1	4	0.0227464	0.0517511	hsa_circ_0103732	8972	364	frontal_cortex	NA	ANNOTATED, CDS, coding, INTERNAL, OVCODE, OVEXON	ENST00000327171.3	GALK2
chr15_49880213_49903465_-	chr15	49880213	49903465	ENSG00000166262	FAM227B	-	0.00570788	0.0103246	0.000106598	1.80884	0	0	0	0.00340267	0.00849334	NA	NA	NA	NA	NA	NA	NA	NA
chr15_49917310_49926991_+	chr15	49917310	49926991	ENSG00000104047	DTWD1	+	0.0108595	0.0159676	0.000254964	1.47039	0	0	0	0.00487422	0.0180916	hsa_circ_0035194	9682	722	K562	NA	ANNOTATED, CDS, coding, INTERNAL, OVCODE, OVERLAPTX, OVEXON, UTR5	NM_020234	DTWD1
chr15_50279588_50303114_-	chr15	50279588	50303114	ENSG00000104043	ATP8B4	-	0.00693506	0.0156051	0.00024352	2.25018	0	0	0	0.00941922	0.00393336	hsa_circ_0103736	23527	386	diencephalon	NA	ANNOTATED, CDS, coding, INTERNAL, OVCODE, OVEXON	ENST00000284509.6	ATP8B4
chr15_50279588_50366382_-	chr15	50279588	50366382	ENSG00000104043	ATP8B4	-	0.0185247	0.0244478	0.000597695	1.31974	1	0	1	0.0133531	0.0247738	hsa_circ_0103737	86795	720	diencephalon, cerebellum	NA	ANNOTATED, CDS, coding, INTERNAL, OVCODE, OVEXON	ENST00000284509.6	ATP8B4
chr15_50279588_50399205_-	chr15	50279588	50399205	ENSG00000104043	ATP8B4	-	0.00636629	0.0124171	0.000154184	1.95044	0	0	0	0.00244308	0.0111068	NA	NA	NA	NA	NA	NA	NA	NA
chr15_50288874_50366382_-	chr15	50288874	50366382	ENSG00000104043	ATP8B4	-	0.00577149	0.0107413	0.000115375	1.8611	0	0	0	0.00469543	0.00707172	hsa_circ_0103739	77509	561	diencephalon, cerebellum	NA	ANNOTATED, CDS, coding, INTERNAL, OVCODE, OVEXON	ENST00000284509.6	ATP8B4
chr15_50303042_50366382_-	chr15	50303042	50366382	ENSG00000104043	ATP8B4	-	0.0168399	0.0238429	0.000568484	1.41586	1	0	1	0.013365	0.0210387	hsa_circ_0103741	63341	407	temporal_lobe, frontal_cortex, cerebellum	NA	ANNOTATED, CDS, coding, INTERNAL, OVCODE, OVEXON	ENST00000284509.6	ATP8B4
chr15_50330965_50339661_-	chr15	50330965	50339661	ENSG00000104043	ATP8B4	-	0.00752926	0.0142405	0.000202791	1.89135	0	0	0	0.00670267	0.00852807	hsa_circ_0035197	8697	275	Hepg2, Helas3, diencephalon, parietal_lobe, cerebellum	NA	ANNOTATED, CDS, coding, INTERNAL, OVCODE, OVEXON	NM_024837	ATP8B4
chr15_50330965_50366382_-	chr15	50330965	50366382	ENSG00000104043	ATP8B4	-	0.0464937	0.0479545	0.00229964	1.03142	6	0	6	0.0251048	0.0723386	hsa_circ_0035198	35418	334	Helas3, temporal_lobe, diencephalon, parietal_lobe, frontal_cortex, cerebellum	NA	ANNOTATED, CDS, coding, INTERNAL, OVCODE, OVEXON	NM_024837	ATP8B4
chr15_50330965_50399205_-	chr15	50330965	50399205	ENSG00000104043	ATP8B4	-	0.0524967	0.0445051	0.0019807	0.847769	8	4	4	0.0444489	0.0622212	hsa_circ_0035199	68241	404	K562, Hepg2, Helas3, temporal_lobe, diencephalon, parietal_lobe, occipital_lobe, frontal_cortex, cerebellum	NA	ANNOTATED, CDS, coding, INTERNAL, OVCODE, OVEXON, UTR5	NM_024837	ATP8B4
chr15_50592986_50593565_-	chr15	50592986	50593565	ENSG00000104064	GABPB1	-	0.0630316	0.0528189	0.00278984	0.837975	11	3	8	0.047181	0.0821844	hsa_circ_0002551	580	262	Hs68_RNase, Hs68_control, Nhek, K562, Huvec, Hepg2, Helas3, H1hesc, Gm12878, Bj, Ag04450, A549, Sknshra, Mcf7, temporal_lobe, diencephalon, parietal_lobe, occipital_lobe, frontal_cortex, cerebellum	None	ANNOTATED, CDS, coding, INTERNAL, OVCODE, OVEXON	NM_005254	GABPB1
chr15_50592986_50596330_-	chr15	50592986	50596330	ENSG00000104064	GABPB1	-	0.00670283	0.01227	0.000150553	1.83057	0	0	0	0.00299788	0.0111797	hsa_circ_0007983	3345	625	Hs68_RNase, Hs68_control, Nhek, K562, Helas3, H1hesc, Gm12878, Bj, Ag04450, A549, Sknshra, Mcf7, temporal_lobe, diencephalon, parietal_lobe, occipital_lobe, frontal_cortex, cerebellum	None	ANNOTATED, CDS, coding, INTERNAL, OVCODE, OVEXON	NM_005254	GABPB1
chr15_50592986_50601995_-	chr15	50592986	50601995	ENSG00000104064	GABPB1	-	0.0340252	0.0225824	0.000509963	0.663696	0	0	0	0.0255278	0.0442929	hsa_circ_0003501	9010	733	Hs68_RNase, Hs68_control, Nhek, K562, Hepg2, Helas3, H1hesc, Gm12878, Bj, Ag04450, A549, Sknshra, Mcf7, temporal_lobe, diencephalon, parietal_lobe, occipital_lobe, Sy5y_exp1_D0, Sy5y_exp1_D2, frontal_cortex, cerebellum	None	ANNOTATED, CDS, coding, INTERNAL, OVCODE, OVEXON	NM_005254	GABPB1
chr15_50741597_50751359_+	chr15	50741597	50751359	ENSG00000138592	USP8	+	0.0206822	0.0259543	0.000673627	1.25491	1	0	1	0.0205094	0.020891	hsa_circ_0035214	9763	249	H1hesc, temporal_lobe, SY5Y_exp2_D4, diencephalon, parietal_lobe, occipital_lobe, Sy5y_exp1_D2, frontal_cortex, cerebellum	NA	ANNOTATED, CDS, coding, INTERNAL, OVCODE, OVERLAPTX, OVEXON	NM_001128611	USP8
chr15_50741597_50754519_+	chr15	50741597	50754519	ENSG00000138592	USP8	+	0.0104276	0.0149333	0.000223003	1.43209	0	0	0	0.00934235	0.0117389	NA	NA	NA	NA	NA	NA	NA	NA
chr15_50866471_50870861_-	chr15	50866471	50870861	ENSG00000092439	TRPM7	-	0.00740954	0.0159152	0.000253295	2.14794	0	0	0	0.00684664	0.00808972	hsa_circ_0103764	4391	795	temporal_lobe, diencephalon, parietal_lobe, occipital_lobe, frontal_cortex, cerebellum	NA	ANNOTATED, INTERNAL, ncRNA, OVCODE, OVEXON	ENST00000561443.1	TRPM7
chr15_50875286_50878685_-	chr15	50875286	50878685	ENSG00000092439	TRPM7	-	0.0126884	0.0219126	0.000480162	1.72698	1	0	1	0.0085834	0.0176485	hsa_circ_0035226	3400	168	Nhek, K562, Helas3, H1hesc, Gm12878, diencephalon, parietal_lobe, occipital_lobe, frontal_cortex, cerebellum	NA	ANNOTATED, CDS, coding, INTERNAL, OVCODE, OVEXON	NM_017672	TRPM7
chr15_50875286_50884823_-	chr15	50875286	50884823	ENSG00000092439	TRPM7	-	0.0456403	0.0394969	0.00156	0.865395	4	0	4	0.0286943	0.0661166	hsa_circ_0035228	9538	949	K562, H1hesc, Gm12878, Ag04450, A549, temporal_lobe, diencephalon, parietal_lobe, occipital_lobe, frontal_cortex, cerebellum	NA	ANNOTATED, CDS, coding, INTERNAL, OVCODE, OVEXON	NM_017672	TRPM7
chr15_50878589_50884823_-	chr15	50878589	50884823	ENSG00000092439	TRPM7	-	0.0803899	0.0728124	0.00530164	0.905741	18	5	13	0.0470427	0.120684	hsa_circ_0103771	6235	878	temporal_lobe, diencephalon, parietal_lobe, occipital_lobe, frontal_cortex, cerebellum	NA	ANNOTATED, CDS, coding, INTERNAL, OVCODE, OVEXON	NM_017672	TRPM7
chr15_50923614_50941082_-	chr15	50923614	50941082	ENSG00000092439	TRPM7	-	0.00878682	0.0133895	0.00017928	1.52382	0	0	0	0.0043436	0.0141557	hsa_circ_0008637	17469	1082	Hs68_RNase, Hs68_control, K562, A549, Sknshra, temporal_lobe, diencephalon, parietal_lobe, occipital_lobe, frontal_cortex, cerebellum	None	ANNOTATED, CDS, coding, INTERNAL, OVCODE, OVEXON	NM_017672	TRPM7
chr15_50923614_50955243_-	chr15	50923614	50955243	ENSG00000092439	TRPM7	-	0.0668995	0.0439344	0.00193024	0.656723	15	6	9	0.0598633	0.0754016	hsa_circ_0035249	31630	1201	Helas3, temporal_lobe, diencephalon, parietal_lobe, occipital_lobe, frontal_cortex, cerebellum	NA	ANNOTATED, CDS, coding, INTERNAL, OVCODE, OVERLAPTX, OVEXON	NM_017672	TRPM7
chr15_50935537_50955243_-	chr15	50935537	50955243	ENSG00000092439	TRPM7	-	0.0231514	0.0279015	0.000778495	1.20518	1	0	1	0.0124227	0.0361153	hsa_circ_0004951	19707	532	Hs68_RNase, Hs68_control, K562, Helas3, H1hesc, Gm12878, Bj, Ag04450, A549, temporal_lobe, diencephalon, parietal_lobe, occipital_lobe, Sy5y_exp1_D0, frontal_cortex, cerebellum	None	ANNOTATED, CDS, coding, INTERNAL, OVCODE, OVEXON	NM_017672	TRPM7
chr15_50940884_50955243_-	chr15	50940884	50955243	ENSG00000092439	TRPM7	-	0.0285057	0.029919	0.000895146	1.04958	2	1	1	0.0296329	0.0271435	hsa_circ_0007775	14360	318	Hs68_RNase, Hs68_control, Huvec, H1hesc, temporal_lobe, diencephalon, parietal_lobe, occipital_lobe, frontal_cortex, cerebellum	None	ANNOTATED, CDS, coding, INTERNAL, OVCODE, OVEXON	NM_017672	TRPM7
chr15_51039692_51041067_-	chr15	51039692	51041067	ENSG00000138600	SPPL2A	-	0.0101889	0.0164509	0.000270633	1.61459	0	0	0	0.00660054	0.0145249	hsa_circ_0103800	1376	407	temporal_lobe, diencephalon, parietal_lobe, occipital_lobe, frontal_cortex, cerebellum	NA	ANNOTATED, CDS, coding, INTERNAL, OVCODE, OVERLAPTX, OVEXON	ENST00000261854.5	SPPL2A
chr15_51240217_51250991_+	chr15	51240217	51250991	ENSG00000081014	AP4E1	+	0.0138929	0.0201426	0.000405726	1.44985	0	0	0	0.0125063	0.0155685	hsa_circ_0035269	10775	675	Nhek, K562, Hepg2, Helas3, Ag04450, A549, temporal_lobe, diencephalon, parietal_lobe, occipital_lobe, frontal_cortex, cerebellum	NA	ANNOTATED, CDS, coding, INTERNAL, OVCODE, OVEXON	NM_001252127	AP4E1
chr15_51743842_51745838_-	chr15	51743842	51745838	ENSG00000104093	DMXL2	-	0.0760757	0.0652714	0.00426036	0.85798	12	1	11	0.0449439	0.113693	hsa_circ_0035276	1997	145	H1hesc, temporal_lobe, diencephalon, parietal_lobe, occipital_lobe, frontal_cortex, cerebellum	NA	ANNOTATED, CDS, coding, INTERNAL, OVCODE, OVERLAPTX, OVEXON	NM_001174116	DMXL2
chr15_51799331_51830649_-	chr15	51799331	51830649	ENSG00000104093	DMXL2	-	0.00877694	0.0150515	0.000226548	1.71489	0	0	0	0.00549307	0.0127449	hsa_circ_0035283	31319	1659	A549, parietal_lobe, occipital_lobe, frontal_cortex, cerebellum	NA	ANNOTATED, CDS, coding, INTERNAL, OVCODE, OVEXON	NM_001174116	DMXL2
chr15_51799331_51839605_-	chr15	51799331	51839605	ENSG00000104093	DMXL2	-	0.0302395	0.0305235	0.000931685	1.00939	2	2	0	0.0272697	0.033828	hsa_circ_0103829	40275	2197	temporal_lobe, diencephalon, parietal_lobe, occipital_lobe, frontal_cortex, cerebellum	NA	ANNOTATED, CDS, coding, INTERNAL, OVCODE, OVEXON	ENST00000251076.5	DMXL2
chr15_51827860_51839605_-	chr15	51827860	51839605	ENSG00000104093	DMXL2	-	0.121255	0.0837894	0.00702067	0.691019	29	10	19	0.0769882	0.174744	hsa_circ_0103835	11746	1869	temporal_lobe, diencephalon, parietal_lobe, Sy5y_exp1_D4, occipital_lobe, frontal_cortex, cerebellum	NA	ANNOTATED, CDS, coding, INTERNAL, OVCODE, OVEXON	ENST00000251076.5	DMXL2
chr15_52058570_52069215_+	chr15	52058570	52069215	ENSG00000128872	TMOD2	+	0.0464845	0.0344603	0.00118751	0.741329	4	3	1	0.0559766	0.0350149	hsa_circ_0035288	10646	562	Bj, Sknshra, temporal_lobe, diencephalon, parietal_lobe, occipital_lobe, frontal_cortex	NA	ANNOTATED, CDS, coding, INTERNAL, OVCODE, OVEXON, UTR5	NM_014548	TMOD2
chr15_52073241_52075025_+	chr15	52073241	52075025	ENSG00000128872	TMOD2	+	0.167334	0.090836	0.00825118	0.542841	43	21	22	0.150395	0.187803	hsa_circ_0005566	1785	239	Hs68_RNase, Hs68_control, temporal_lobe, diencephalon, parietal_lobe, Sy5y_exp1_D4, occipital_lobe, frontal_cortex, cerebellum	None	ANNOTATED, CDS, coding, INTERNAL, OVCODE, OVEXON	NM_014548	TMOD2
chr15_52073241_52090537_+	chr15	52073241	52090537	ENSG00000128872	TMOD2	+	0.0163812	0.020124	0.000404976	1.22848	1	1	0	0.0228056	0.0086184	hsa_circ_0103853	17297	383	temporal_lobe, diencephalon, parietal_lobe, occipital_lobe, frontal_cortex, cerebellum	NA	ANNOTATED, CDS, coding, INTERNAL, OVCODE, OVEXON	ENST00000249700.4	TMOD2
chr15_52338027_52342334_+	chr15	52338027	52342334	ENSG00000069956	MAPK6	+	0.0100033	0.0154482	0.000238647	1.5443	0	0	0	0.00337492	0.0180127	NA	NA	NA	NA	NA	NA	NA	NA
chr15_52515741_52529843_-	chr15	52515741	52529843	ENSG00000128833	MYO5C	-	0.00710065	0.0152886	0.000233741	2.15312	0	0	0	0	0.0156806	NA	NA	NA	NA	NA	NA	NA	NA
chr15_52517098_52532076_-	chr15	52517098	52532076	ENSG00000128833	MYO5C	-	0.00638351	0.0127749	0.000163198	2.00123	0	0	0	0	0.0140969	NA	NA	NA	NA	NA	NA	NA	NA
chr15_52638558_52646211_-	chr15	52638558	52646211	ENSG00000197535	MYO5A	-	0.00800424	0.0162068	0.00026266	2.02477	0	0	0	0.00501693	0.0116139	hsa_circ_0103878	7654	536	temporal_lobe, diencephalon, parietal_lobe, occipital_lobe, frontal_cortex, cerebellum	NA	ANNOTATED, CDS, coding, INTERNAL, OVCODE, OVEXON	NM_000259	MYO5A
chr15_52664321_52702673_-	chr15	52664321	52702673	ENSG00000197535	MYO5A	-	0.00553102	0.0119356	0.000142459	2.15794	0	0	0	0	0.0122143	hsa_circ_0035332	38353	2205	A549, occipital_lobe, frontal_cortex	NA	ANNOTATED, CDS, coding, INTERNAL, OVCODE, OVEXON	NM_000259	MYO5A
chr15_52667501_52702673_-	chr15	52667501	52702673	ENSG00000197535	MYO5A	-	0.0110479	0.0192473	0.000370458	1.74216	0	0	0	0.00326234	0.0204555	hsa_circ_0035334	35173	1965	Bj, temporal_lobe, diencephalon, parietal_lobe, occipital_lobe, frontal_cortex, cerebellum	NA	ANNOTATED, CDS, coding, INTERNAL, OVCODE, OVEXON	NM_000259	MYO5A
chr15_52676358_52676472_-	chr15	52676358	52676472	ENSG00000197535	MYO5A	-	0.0103497	0.0145327	0.000211199	1.40416	0	0	0	0.0105328	0.0101285	NA	NA	NA	NA	NA	NA	NA	NA
chr15_52697484_52702673_-	chr15	52697484	52702673	ENSG00000197535	MYO5A	-	0.0067757	0.0120373	0.000144896	1.77654	0	0	0	0.00184203	0.0127372	hsa_circ_0035336	5190	441	Gm12878, Bj, Ag04450, A549, temporal_lobe, diencephalon, parietal_lobe, occipital_lobe, frontal_cortex, cerebellum	NA	ANNOTATED, CDS, coding, INTERNAL, OVCODE, OVEXON	NM_000259	MYO5A
chr15_52697484_52725482_-	chr15	52697484	52725482	ENSG00000197535	MYO5A	-	0.0323508	0.0302764	0.000916663	0.935879	1	0	1	0.0207236	0.0464003	hsa_circ_0035338	27999	1026	Helas3, Ag04450, temporal_lobe, diencephalon, parietal_lobe, Sy5y_exp1_D4, occipital_lobe, frontal_cortex, cerebellum	NA	ANNOTATED, CDS, coding, INTERNAL, OVCODE, OVEXON	NM_000259	MYO5A
chr15_52718027_52725482_-	chr15	52718027	52725482	ENSG00000197535	MYO5A	-	0.0385018	0.02877	0.000827714	0.747238	2	2	0	0.0397721	0.0369669	hsa_circ_0002207	7456	428	Hs68_RNase, Hs68_control, Gm12878, Bj, Ag04450, temporal_lobe, diencephalon, parietal_lobe, occipital_lobe, Sy5y_exp1_D0, frontal_cortex, cerebellum	None	ANNOTATED, CDS, coding, INTERNAL, OVCODE, OVEXON	NM_000259	MYO5A
chr15_52897330_52903974_-	chr15	52897330	52903974	ENSG00000047346	FAM214A	-	0.00657341	0.0135833	0.000184505	2.0664	0	0	0	0.00186253	0.0122657	hsa_circ_0035350	6645	2259	Helas3, frontal_cortex, cerebellum	NA	ANNOTATED, CDS, coding, INTERNAL, OVCODE, OVEXON	NM_019600	FAM214A
chr15_54304845_54308083_+	chr15	54304845	54308083	ENSG00000137766	UNC13C	+	1.18898	1.28195	1.64339	1.0782	50	26	24	0.384642	2.16088	hsa_circ_0103896	3239	3239	temporal_lobe, diencephalon, parietal_lobe, occipital_lobe, frontal_cortex, cerebellum	NA	ALT_ACCEPTOR, CDS, coding, OVCODE, OVERLAPTX, OVEXON, upstream_start	NM_001080534	UNC13C
chr15_54527228_54529888_+	chr15	54527228	54529888	ENSG00000137766	UNC13C	+	0.0130686	0.0288825	0.000834201	2.21007	1	0	1	0	0.0288598	hsa_circ_0103900	2661	157	diencephalon, parietal_lobe, occipital_lobe, cerebellum	NA	ANNOTATED, CDS, coding, INTERNAL, OVCODE, OVEXON	NM_001080534	UNC13C
chr15_54527228_54542642_+	chr15	54527228	54542642	ENSG00000137766	UNC13C	+	0.0636262	0.07825	0.00612307	1.22984	13	0	13	0.0112156	0.126956	hsa_circ_0035360	15415	377	Gm12878, diencephalon, occipital_lobe, cerebellum	NA	ANNOTATED, CDS, coding, INTERNAL, OVCODE, OVEXON	NM_001080534	UNC13C
chr15_54527228_54557694_+	chr15	54527228	54557694	ENSG00000137766	UNC13C	+	0.0627697	0.0708104	0.00501411	1.1281	16	0	16	0.0128327	0.12311	hsa_circ_0103901	30467	747	temporal_lobe, diencephalon, parietal_lobe, occipital_lobe, frontal_cortex, cerebellum	NA	ANNOTATED, CDS, coding, INTERNAL, OVCODE, OVEXON	NM_001080534	UNC13C
chr15_54527228_54592571_+	chr15	54527228	54592571	ENSG00000137766	UNC13C	+	0.031887	0.0481333	0.00231681	1.50949	6	0	6	0.00182683	0.0682098	hsa_circ_0103903	65344	1197	diencephalon, parietal_lobe, cerebellum	NA	ANNOTATED, CDS, coding, INTERNAL, OVCODE, OVEXON	NM_001080534	UNC13C
chr15_54586093_54592571_+	chr15	54586093	54592571	ENSG00000137766	UNC13C	+	0.0210745	0.0326819	0.00106811	1.55078	3	0	3	0.000496379	0.0459397	hsa_circ_0103906	6479	450	parietal_lobe	NA	ANNOTATED, CDS, coding, INTERNAL, OVCODE, OVEXON	NM_001080534	UNC13C
chr15_54614137_54630687_+	chr15	54614137	54630687	ENSG00000137766	UNC13C	+	0.0589115	0.0739192	0.00546405	1.25475	12	0	12	0.0168075	0.109787	hsa_circ_0035365	16551	445	Gm12878, temporal_lobe, diencephalon, parietal_lobe, occipital_lobe, frontal_cortex, cerebellum	NA	ANNOTATED, CDS, coding, INTERNAL, OVCODE, OVEXON	NM_001080534	UNC13C
chr15_54614137_54685379_+	chr15	54614137	54685379	ENSG00000137766	UNC13C	+	0.0081666	0.0165908	0.000275254	2.03154	0	0	0	0.00310959	0.0142771	hsa_circ_0103912	71243	579	diencephalon, parietal_lobe, cerebellum	NA	ANNOTATED, CDS, coding, INTERNAL, OVCODE, OVEXON	NM_001080534	UNC13C
chr15_54786806_54804028_+	chr15	54786806	54804028	ENSG00000137766	UNC13C	+	0.00580427	0.0143686	0.000206457	2.47553	0	0	0	0	0.0128178	hsa_circ_0035369	17223	524	Gm12878	NA	ANNOTATED, CDS, coding, INTERNAL, OVCODE, OVEXON	NM_001080534	UNC13C
chr15_55516087_55527154_-	chr15	55516087	55527154	ENSG00000069974	RAB27A	-	0.0107058	0.0158666	0.00025175	1.48205	0	0	0	0.00269328	0.0203876	hsa_circ_0003863	11068	489	Hs68_RNase, Hs68_control, K562, Gm12878, Bj, temporal_lobe, diencephalon, parietal_lobe, occipital_lobe, Sy5y_exp1_D2, frontal_cortex, cerebellum	None	ANNOTATED, CDS, coding, INTERNAL, OVCODE, OVEXON, UTR5	NM_004580	RAB27A
chr15_56434976_56436681_-	chr15	56434976	56436681	ENSG00000181827	RFX7	-	0.00955073	0.0152527	0.000232644	1.59702	0	0	0	0.00933404	0.00981257	hsa_circ_0103941	1706	206	temporal_lobe, diencephalon, parietal_lobe, occipital_lobe, frontal_cortex, cerebellum	NA	ANNOTATED, CDS, coding, INTERNAL, OVCODE, OVERLAPTX, OVEXON	NM_022841	RFX7
chr15_56923636_56927448_-	chr15	56923636	56927448	ENSG00000137871	ZNF280D	-	0.0191369	0.0313068	0.000980118	1.63594	2	0	2	0.00434109	0.0370151	hsa_circ_0103959	3813	741	temporal_lobe, diencephalon, parietal_lobe, occipital_lobe, frontal_cortex, cerebellum	NA	ALT_DONOR, CDS, coding, INTERNAL, OVCODE, OVEXON, UTR3	ENST00000559237.1	ZNF280D
chr15_57523350_57526305_+	chr15	57523350	57526305	ENSG00000140262	TCF12	+	0.0252662	0.0243433	0.000592596	0.963473	0	0	0	0.0189423	0.0329076	hsa_circ_0006380	2956	456	Hs68_RNase, Hs68_control, Nhek, K562, Hepg2, Helas3, H1hesc, Gm12878, Bj, Ag04450, A549, Sknshra, temporal_lobe, diencephalon, parietal_lobe, occipital_lobe, frontal_cortex, cerebellum	None	ANNOTATED, CDS, coding, INTERNAL, OVCODE, OVEXON	NM_207037	TCF12
chr15_57730183_57734676_+	chr15	57730183	57734676	ENSG00000128849	CGNL1	+	0.0109663	0.0209869	0.000440448	1.91376	1	1	0	0.0171572	0.0034856	hsa_circ_0035431	4494	1818	H1hesc, diencephalon, frontal_cortex	NA	ANNOTATED, CDS, coding, INTERNAL, OVCODE, OVEXON, UTR5	NM_001252335	CGNL1
chr15_57743698_57754090_+	chr15	57743698	57754090	ENSG00000128849	CGNL1	+	0.00789172	0.0138413	0.000191582	1.7539	0	0	0	0.0119368	0.00300393	hsa_circ_0035435	10393	600	H1hesc, A549, diencephalon	NA	ANNOTATED, CDS, coding, INTERNAL, OVCODE, OVEXON	NM_001252335	CGNL1
chr15_58913670_58920082_-	chr15	58913670	58920082	ENSG00000137845	ADAM10	-	0.0091785	0.0187841	0.000352841	2.04653	1	1	0	0.00772885	0.0109302	hsa_circ_0035450	6413	335	K562, temporal_lobe, diencephalon, occipital_lobe, frontal_cortex	NA	ANNOTATED, CDS, coding, INTERNAL, OVCODE, OVEXON	NM_001110	ADAM10
chr15_58913670_58936177_-	chr15	58913670	58936177	ENSG00000137845	ADAM10	-	0.0422169	0.0469732	0.00220648	1.11266	5	0	5	0.0296146	0.0574447	hsa_circ_0005678	22508	776	Hs68_RNase, Hs68_control, K562, temporal_lobe, diencephalon, parietal_lobe, occipital_lobe, frontal_cortex, cerebellum	None	ANNOTATED, CDS, coding, INTERNAL, OVCODE, OVEXON	NM_001110	ADAM10
chr15_58932976_58957396_-	chr15	58932976	58957396	ENSG00000137845	ADAM10	-	0.00730507	0.0125845	0.000158369	1.7227	0	0	0	0.00576987	0.00916011	hsa_circ_0035454	24421	528	K562, H1hesc, Gm12878, Ag04450, temporal_lobe, diencephalon, parietal_lobe, frontal_cortex	NA	ANNOTATED, CDS, coding, INTERNAL, OVCODE, OVEXON	NM_001110	ADAM10
chr15_59143970_59144164_+	chr15	59143970	59144164	ENSG00000128923	MINDY2	+	0.0118454	0.0183243	0.00033578	1.54696	0	0	0	0.00483934	0.020311	hsa_circ_0003254	195	195	Hs68_RNase, Hs68_control, parietal_lobe, occipital_lobe, frontal_cortex, cerebellum	None	ANNOTATED, CDS, coding, INTERNAL, OVCODE, OVEXON	NM_001040450	FAM63B
chr15_59179174_59179739_-	chr15	59179174	59179739	ENSG00000137776	SLTM	-	0.0425412	0.0358094	0.00128231	0.841758	3	1	2	0.0336223	0.0533182	hsa_circ_0000604	566	460	cd_19, Hs68_RNase, Hs68_control, temporal_lobe, diencephalon, occipital_lobe, frontal_cortex, cerebellum	None	ANNOTATED, CDS, coding, INTERNAL, OVCODE, OVEXON	NM_024755	SLTM
chr15_59189314_59193486_-	chr15	59189314	59193486	ENSG00000137776	SLTM	-	0.0137311	0.0210746	0.000444141	1.53481	1	0	1	0.00562289	0.0235286	hsa_circ_0035470	4173	666	K562	NA	ANNOTATED, CDS, coding, INTERNAL, OVCODE, OVERLAPTX, OVEXON	NM_024755	SLTM
chr15_59323003_59323901_+	chr15	59323003	59323901	ENSG00000157450	RNF111	+	0.046621	0.0354205	0.00125461	0.759754	6	3	3	0.0439748	0.0498185	hsa_circ_0001982	899	899	Hs68_RNase, Hs68_control, Nhek, K562, Hepg2, Ag04450, A549, Sknshra, temporal_lobe, diencephalon, parietal_lobe, occipital_lobe, Sy5y_exp1_D0, Sy5y_exp1_D2, frontal_cortex, cerebellum	None	ANNOTATED, CDS, coding, INTERNAL, OVCODE, OVEXON, UTR5	NM_017610	RNF111
chr15_60734615_60737990_-	chr15	60734615	60737990	ENSG00000128915	ICE2	-	0.0433576	0.0524745	0.00275357	1.21027	8	0	8	0.0108891	0.0825903	hsa_circ_0000606	3376	3376	cd_19, Hs68_RNase, Hs68_control, temporal_lobe, SY5Y_exp2_D0, diencephalon, parietal_lobe, Sy5y_exp1_D4, occipital_lobe, Sy5y_exp1_D0, Sy5y_exp1_D2, frontal_cortex, SY5Y_exp2_D8, cerebellum	None	ALT_ACCEPTOR, CDS, coding, INTERNAL, intronic, OVCODE, OVEXON	NM_024611	NARG2
chr15_61194521_61195883_-	chr15	61194521	61195883	ENSG00000069667	RORA	-	0.0477546	0.0569381	0.00324194	1.1923	7	1	6	0.0193059	0.0821301	hsa_circ_0104043	1363	1363	temporal_lobe, diencephalon, parietal_lobe, occipital_lobe, frontal_cortex, cerebellum	NA	ALT_ACCEPTOR, ALT_DONOR, coding, INTERNAL, intronic	ENST00000335670.6	RORA
chr15_61333303_61333576_-	chr15	61333303	61333576	ENSG00000069667	RORA	-	0.00865703	0.0153878	0.000236785	1.77749	0	0	0	0.00465175	0.0134967	hsa_circ_0104056	274	274	cerebellum	NA	ALT_ACCEPTOR, ALT_DONOR, coding, INTERNAL, intronic	ENST00000335670.6	RORA
chr15_62221700_62223458_-	chr15	62221700	62223458	ENSG00000129003	VPS13C	-	0.0333004	0.0358253	0.00128345	1.07582	4	1	3	0.0242328	0.044257	hsa_circ_0004456	1759	418	Hs68_RNase, Hs68_control, temporal_lobe, diencephalon, parietal_lobe, occipital_lobe, frontal_cortex, cerebellum	None	ANNOTATED, CDS, coding, INTERNAL, OVCODE, OVEXON	NM_001018088	VPS13C
chr15_62299507_62306191_-	chr15	62299507	62306191	ENSG00000129003	VPS13C	-	1.11384	0.83839	0.702897	0.752705	53	29	24	0.722348	1.58688	hsa_circ_0000607	6685	606	HEK293, cd_19, Hs68_RNase, Hs68_control, K562, Huvec, Helas3, Gm12878, Ag04450, Sknshra, temporal_lobe, SY5Y_exp2_D0, SY5Y_exp2_D4, diencephalon, parietal_lobe, Sy5y_exp1_D4, occipital_lobe, Sy5y_exp1_D0, frontal_cortex, cerebellum	None	ANNOTATED, CDS, coding, INTERNAL, OVCODE, OVEXON	NM_020821	VPS13C
chr15_62299507_62306212_-	chr15	62299507	62306212	ENSG00000129003	VPS13C	-	0.0179674	0.024218	0.000586514	1.34789	0	0	0	0.00736894	0.0307739	hsa_circ_0104086	6706	627	temporal_lobe, diencephalon, parietal_lobe, occipital_lobe, frontal_cortex, cerebellum	NA	ALT_ACCEPTOR, CDS, coding, INTERNAL, intronic, OVCODE, OVEXON	NM_001018088	VPS13C
chr15_62300854_62306191_-	chr15	62300854	62306191	ENSG00000129003	VPS13C	-	0.00813742	0.0163457	0.000267181	2.0087	0	0	0	0	0.0179701	hsa_circ_0035599	5338	434	K562, A549, diencephalon, occipital_lobe	NA	ANNOTATED, CDS, coding, INTERNAL, OVCODE, OVEXON	NM_001018088	VPS13C
chr15_62312678_62336454_-	chr15	62312678	62336454	ENSG00000129003	VPS13C	-	0.0595379	0.0447406	0.00200172	0.751464	8	3	5	0.0484977	0.0728781	hsa_circ_0000608	23777	584	neutr, Gm12878, temporal_lobe, diencephalon, parietal_lobe, occipital_lobe, frontal_cortex, cerebellum	None	ANNOTATED, CDS, coding, INTERNAL	NM_020821	VPS13C
chr15_62315610_62327251_-	chr15	62315610	62327251	ENSG00000129003	VPS13C	-	0.00577104	0.0117451	0.000137947	2.03517	0	0	0	0.00359307	0.00840276	hsa_circ_0104090	11642	437	temporal_lobe, parietal_lobe, occipital_lobe, frontal_cortex, cerebellum	NA	ANNOTATED, CDS, coding, INTERNAL, OVCODE, OVERLAPTX, OVEXON	NM_001018088	VPS13C
chr15_62939474_62950097_+	chr15	62939474	62950097	ENSG00000171914	TLN2	+	0.0110222	0.0166342	0.000276697	1.50915	0	0	0	0.0122101	0.00958681	hsa_circ_0104096	10624	824	temporal_lobe, diencephalon, occipital_lobe, frontal_cortex, cerebellum	NA	ANNOTATED, CDS, coding, INTERNAL, OVCODE, OVERLAPTX, OVEXON, UTR5	ENST00000561311.1	TLN2
chr15_63915014_63916526_-	chr15	63915014	63916526	ENSG00000103657	HERC1	-	0.0188259	0.0289711	0.000839322	1.53889	1	0	1	0.0109081	0.0283932	hsa_circ_0104121	1513	413	temporal_lobe, diencephalon, parietal_lobe, occipital_lobe, frontal_cortex, cerebellum	NA	ANNOTATED, CDS, coding, INTERNAL, OVCODE, OVERLAPTX, OVEXON	NM_003922	HERC1
chr15_63951935_63958671_-	chr15	63951935	63958671	ENSG00000103657	HERC1	-	0.0122613	0.0155908	0.000243074	1.27155	0	0	0	0.00299192	0.0234618	hsa_circ_0104136	6737	1218	temporal_lobe, diencephalon, parietal_lobe, occipital_lobe, frontal_cortex, cerebellum	NA	ANNOTATED, CDS, coding, INTERNAL, OVCODE, OVERLAPTX, OVEXON	NM_003922	HERC1
chr15_63956669_63958671_-	chr15	63956669	63958671	ENSG00000103657	HERC1	-	0.0155512	0.0213496	0.000455806	1.37286	1	1	0	0.0133675	0.0181899	hsa_circ_0104142	2003	474	temporal_lobe, diencephalon, parietal_lobe, occipital_lobe, frontal_cortex, cerebellum	NA	ANNOTATED, CDS, coding, INTERNAL, OVCODE, OVEXON	NM_003922	HERC1
chr15_64008501_64041990_-	chr15	64008501	64041990	ENSG00000103657	HERC1	-	0.00446164	0.0101486	0.000102994	2.27464	0	0	0	0.00364587	0.00544735	hsa_circ_0104170	33490	2248	temporal_lobe, diencephalon, parietal_lobe, occipital_lobe, frontal_cortex	NA	ANNOTATED, CDS, coding, INTERNAL, OVCODE, OVERLAPTX, OVEXON	NM_003922	HERC1
chr15_64050374_64067848_-	chr15	64050374	64067848	ENSG00000103657	HERC1	-	0.00573984	0.011578	0.000134049	2.01712	0	0	0	0	0.0126755	hsa_circ_0035810	17475	1247	K562, Bj	NA	ANNOTATED, CDS, coding, INTERNAL, OVCODE, OVEXON, UTR5	NM_003922	HERC1
chr15_64056295_64067848_-	chr15	64056295	64067848	ENSG00000103657	HERC1	-	0.0106082	0.0153537	0.000235737	1.44735	0	0	0	0.00857084	0.01307	hsa_circ_0035811	11554	1052	K562, Bj, A549, temporal_lobe, diencephalon, parietal_lobe, occipital_lobe, frontal_cortex, cerebellum	NA	ANNOTATED, CDS, coding, INTERNAL, OVCODE, OVEXON, UTR5	NM_003922	HERC1
chr15_64066893_64067848_-	chr15	64066893	64067848	ENSG00000103657	HERC1	-	0.0201988	0.0275884	0.000761122	1.36584	1	1	0	0.0246522	0.0148177	hsa_circ_0007112	956	956	Hs68_RNase, Hs68_control, K562, Huvec, Gm12878, temporal_lobe, diencephalon, parietal_lobe, occipital_lobe, frontal_cortex, cerebellum	None	ANNOTATED, CDS, coding, INTERNAL, OVCODE, OVEXON, UTR5	NM_003922	HERC1
chr15_64404772_64415745_+	chr15	64404772	64415745	ENSG00000028528	SNX1	+	0.0245435	0.0333926	0.00111507	1.36055	1	1	0	0.0292218	0.0188907	hsa_circ_0002178	10974	351	Hs68_RNase, Hs68_control, temporal_lobe, diencephalon, parietal_lobe, occipital_lobe, frontal_cortex	None	ANNOTATED, CDS, coding, INTERNAL, OVCODE, OVEXON	NM_003099	SNX1
chr15_64410316_64411053_+	chr15	64410316	64411053	ENSG00000028528	SNX1	+	0.0190311	0.0216316	0.000467928	1.13665	1	1	0	0.0199061	0.0179737	hsa_circ_0000614	738	195	cd_34, Hs68_RNase, Hs68_control, K562, Huvec, Helas3, Gm12878, Bj, Ag04450, A549, Sknshra, temporal_lobe, parietal_lobe, occipital_lobe, frontal_cortex, cerebellum	None	ANNOTATED, CDS, coding, INTERNAL, OVCODE, OVEXON	NM_003099	SNX1
chr15_64410316_64415745_+	chr15	64410316	64415745	ENSG00000028528	SNX1	+	0.0372713	0.0354005	0.0012532	0.949808	4	2	2	0.0341905	0.0409939	hsa_circ_0035818	5430	239	Nhek, K562, Hepg2, Helas3, Gm12878, Ag04450, A549, Sknshra, temporal_lobe, diencephalon, parietal_lobe, occipital_lobe, frontal_cortex, cerebellum	NA	ANNOTATED, CDS, coding, INTERNAL, OVCODE, OVEXON	NM_003099	SNX1
chr15_65266940_65273363_-	chr15	65266940	65273363	ENSG00000090487	SPG21	-	0.00406911	0.00896277	8.03312e-05	2.20263	0	0	0	0	0.00898596	hsa_circ_0004506	6424	389	Hs68_RNase, Hs68_control, Gm12878, Mcf7, temporal_lobe, diencephalon, parietal_lobe, occipital_lobe, frontal_cortex, cerebellum	None	ANNOTATED, CDS, coding, INTERNAL, OVCODE, OVEXON	NM_016630	SPG21
chr15_65266940_65275931_-	chr15	65266940	65275931	ENSG00000090487	SPG21	-	0.0561209	0.0403519	0.00162828	0.719017	10	1	9	0.0387712	0.0770851	hsa_circ_0003526	8992	476	Hs68_RNase, Hs68_control, Nhek, K562, Hepg2, Helas3, H1hesc, Bj, Ag04450, A549, Sknshra, temporal_lobe, diencephalon, parietal_lobe, occipital_lobe, frontal_cortex, cerebellum	None	ANNOTATED, CDS, coding, INTERNAL, OVCODE, OVEXON, UTR5	NM_016630	SPG21
chr15_65445885_65447419_-	chr15	65445885	65447419	ENSG00000166855	CLPX	-	0.0119563	0.0152449	0.000232406	1.27505	0	0	0	0.0100931	0.0142075	hsa_circ_0035877	1535	393	Ag04450, temporal_lobe, parietal_lobe, occipital_lobe, Sy5y_exp1_D0, frontal_cortex, cerebellum	NA	ANNOTATED, CDS, coding, INTERNAL, OVCODE, OVEXON	NM_006660	CLPX
chr15_65471272_65472542_-	chr15	65471272	65472542	ENSG00000166855	CLPX	-	0.0582326	0.0486985	0.00237154	0.836276	9	1	8	0.0403057	0.0798943	hsa_circ_0004374	1271	279	Hs68_RNase, Hs68_control, Nhek, K562, Hepg2, Gm12878, Ag04450, A549, temporal_lobe, diencephalon, parietal_lobe, occipital_lobe, Sy5y_exp1_D0, frontal_cortex, cerebellum	None	ANNOTATED, CDS, coding, INTERNAL, OVCODE, OVEXON	NM_006660	CLPX
chr15_65959787_65962526_-	chr15	65959787	65962526	ENSG00000174485	DENND4A	-	0.011411	0.021275	0.000452624	1.86443	1	1	0	0.00702125	0.0167152	hsa_circ_0035923	2740	777	Gm12878, temporal_lobe, diencephalon, parietal_lobe, occipital_lobe, frontal_cortex, cerebellum	NA	ANNOTATED, CDS, coding, INTERNAL, OVCODE, OVEXON	NM_001144823	DENND4A
chr15_65992882_65994228_-	chr15	65992882	65994228	ENSG00000174485	DENND4A	-	0.0501789	0.0592505	0.00351062	1.18079	7	1	6	0.0270559	0.0781192	hsa_circ_0000619	1347	400	cd_19, temporal_lobe, diencephalon, parietal_lobe, occipital_lobe, frontal_cortex, cerebellum	None	ANNOTATED, CDS, coding, INTERNAL	NM_001144823	DENND4A
chr15_65994643_65995346_-	chr15	65994643	65995346	ENSG00000174485	DENND4A	-	0.00808657	0.0143321	0.00020541	1.77234	0	0	0	0.00286619	0.0143945	hsa_circ_0007072	704	343	Hs68_RNase, Hs68_control, Gm12878, Ag04450, temporal_lobe, diencephalon, parietal_lobe, occipital_lobe, frontal_cortex, cerebellum	None	ANNOTATED, CDS, coding, INTERNAL, OVCODE, OVEXON	NM_001144823	DENND4A
chr15_66021410_66031213_-	chr15	66021410	66031213	ENSG00000174485	DENND4A	-	0.0308043	0.031764	0.00100895	1.03115	2	0	2	0.0143995	0.0506269	hsa_circ_0035944	9804	856	K562, Hepg2, Helas3, Gm12878, Bj, Ag04450, A549, Sknshra, temporal_lobe, diencephalon, parietal_lobe, occipital_lobe, frontal_cortex, cerebellum	NA	ANNOTATED, CDS, coding, INTERNAL, OVCODE, OVEXON	NM_001144823	DENND4A
chr15_66030045_66031213_-	chr15	66030045	66031213	ENSG00000174485	DENND4A	-	0.0371219	0.043693	0.00190908	1.17701	4	0	4	0.0153305	0.0634531	hsa_circ_0035949	1169	409	Nhek, K562, Huvec, Gm12878, A549, Nhlf, Sknshra, temporal_lobe, diencephalon, parietal_lobe, occipital_lobe, frontal_cortex, cerebellum	NA	ANNOTATED, CDS, coding, INTERNAL, OVCODE, OVEXON	NM_001144823	DENND4A
chr15_66048478_66048810_-	chr15	66048478	66048810	ENSG00000174485	DENND4A	-	0.0208195	0.0242882	0.000589917	1.16661	0	0	0	0.00976046	0.0341826	hsa_circ_0004393	333	333	Hs68_RNase, Hs68_control, Helas3, Gm12878, temporal_lobe, parietal_lobe, frontal_cortex	None	ANNOTATED, CDS, coding, INTERNAL, OVCODE, OVEXON, UTR5	NM_001144823	DENND4A
chr15_66048478_66053776_-	chr15	66048478	66053776	ENSG00000174485	DENND4A	-	0.0202836	0.0285182	0.000813287	1.40597	1	0	1	0.00610944	0.0374108	hsa_circ_0104325	5299	412	temporal_lobe, diencephalon, parietal_lobe, occipital_lobe, frontal_cortex, cerebellum	NA	ANNOTATED, CDS, coding, INTERNAL, OVCODE, OVEXON, UTR5	NM_001144823	DENND4A
chr15_66411424_66420749_-	chr15	66411424	66420749	ENSG00000157890	MEGF11	-	0.0075159	0.0138687	0.000192339	1.84524	0	0	0	0	0.0165976	hsa_circ_0104330	9326	309	temporal_lobe, frontal_cortex, cerebellum	NA	ANNOTATED, CDS, coding, INTERNAL, OVCODE, OVEXON, UTR5	ENST00000360698.4	MEGF11
chr15_66599162_66601182_+	chr15	66599162	66601182	ENSG00000166938	DIS3L	+	0.0142401	0.0184286	0.000339613	1.29413	0	0	0	0.00852373	0.0211475	hsa_circ_0035958	2021	265	K562, Gm12878, temporal_lobe, parietal_lobe, frontal_cortex, cerebellum	NA	ANNOTATED, CDS, coding, INTERNAL, OVCODE, OVEXON	NM_001143688	DIS3L
chr15_66641398_66641775_-	chr15	66641398	66641775	ENSG00000075131	TIPIN	-	0.0187305	0.0225386	0.000507989	1.20331	0	0	0	0.00924132	0.0301965	hsa_circ_0008988	378	187	Hs68_RNase, Hs68_control, Nhek, K562, Huvec, Hepg2, Gm12878, Ag04450, A549, Nhlf, Sknshra, parietal_lobe, frontal_cortex	None	ANNOTATED, CDS, coding, INTERNAL, OVCODE, OVEXON	NM_017858	TIPIN
chr15_66727365_66729230_+	chr15	66727365	66729230	ENSG00000169032	MAP2K1	+	0.0146317	0.0184888	0.000341836	1.26361	0	0	0	0.0168644	0.0119338	hsa_circ_0008798	1866	358	Hs68_RNase, Hs68_control, Nhek, K562, Huvec, Hepg2, Helas3, H1hesc, Gm12878, Bj, Ag04450, A549, Sknshra, SY5Y_exp2_D0, diencephalon, parietal_lobe, occipital_lobe, Sy5y_exp1_D2, frontal_cortex, cerebellum	None	ANNOTATED, CDS, coding, INTERNAL, OVCODE, OVEXON	NM_002755	MAP2K1
chr15_67873092_67893087_+	chr15	67873092	67893087	ENSG00000137764	MAP2K5	+	0.0055731	0.0122183	0.000149287	2.19237	0	0	0	0.00405416	0.00740849	hsa_circ_0005498	19996	293	Hs68_RNase, Hs68_control, Hepg2, Helas3, A549, diencephalon, occipital_lobe, frontal_cortex, cerebellum	None	ANNOTATED, CDS, coding, INTERNAL, OVCODE, OVEXON	NM_145160	MAP2K5
chr15_67923226_67956983_+	chr15	67923226	67956983	ENSG00000137764	MAP2K5	+	0.00783485	0.0126256	0.000159406	1.61147	0	0	0	0.00856827	0.00694862	NA	NA	NA	NA	NA	NA	NA	NA
chr15_67938569_67995746_+	chr15	67938569	67995746	ENSG00000137764	MAP2K5	+	0.0195101	0.0266295	0.000709133	1.36491	1	0	1	0.0143278	0.0257722	hsa_circ_0104352	57178	459	temporal_lobe, diencephalon, occipital_lobe, frontal_cortex, cerebellum	NA	ANNOTATED, CDS, coding, INTERNAL, OVCODE, OVERLAPTX, OVEXON	NM_145160	MAP2K5
chr15_67938569_68065090_+	chr15	67938569	68065090	ENSG00000137764	MAP2K5	+	0.0105255	0.0170471	0.000290602	1.61959	0	0	0	0.0150397	0.00507096	NA	NA	NA	NA	NA	NA	NA	NA
chr15_67956935_67995746_+	chr15	67956935	67995746	ENSG00000137764	MAP2K5	+	0.0586129	0.0406656	0.00165369	0.6938	8	5	3	0.0629688	0.0533496	hsa_circ_0003440	38812	246	Hs68_RNase, Hs68_control, K562, Gm12878, Sknshra, temporal_lobe, diencephalon, parietal_lobe, occipital_lobe, frontal_cortex, cerebellum	None	ANNOTATED, CDS, coding, INTERNAL, OVCODE, OVEXON	NM_145160	MAP2K5
chr15_67956935_68040939_+	chr15	67956935	68040939	ENSG00000137764	MAP2K5	+	0.0407006	0.0353449	0.00124926	0.868411	4	4	0	0.0606693	0.0165718	hsa_circ_0036034	84005	336	Mcf7	NA	ANNOTATED, CDS, coding, INTERNAL, OVCODE, OVERLAPTX, OVEXON	NM_145160	MAP2K5
chr15_67956935_68065090_+	chr15	67956935	68065090	ENSG00000137764	MAP2K5	+	0.0244915	0.027457	0.000753889	1.12108	1	1	0	0.0321936	0.0151848	NA	NA	NA	NA	NA	NA	NA	NA
chr15_67984817_67995746_+	chr15	67984817	67995746	ENSG00000137764	MAP2K5	+	0.0350336	0.030657	0.000939851	0.875073	2	1	1	0.0365538	0.0331968	hsa_circ_0036036	10930	197	K562, Hepg2, Helas3, Gm12878, A549, Sknshra, diencephalon, parietal_lobe, occipital_lobe, frontal_cortex, cerebellum	NA	ANNOTATED, CDS, coding, INTERNAL, OVCODE, OVERLAPTX, OVEXON	NM_145160	MAP2K5
chr15_67984817_68020283_+	chr15	67984817	68020283	ENSG00000137764	MAP2K5	+	0.0184531	0.0189429	0.000358832	1.02654	0	0	0	0.0222948	0.0138109	hsa_circ_0036037	35467	227	A549	NA	ANNOTATED, CDS, coding, INTERNAL, OVCODE, OVERLAPTX, OVEXON	NM_145160	MAP2K5
chr15_67984817_68040939_+	chr15	67984817	68040939	ENSG00000137764	MAP2K5	+	0.0472417	0.0568581	0.00323285	1.20356	4	4	0	0.0704285	0.0192243	hsa_circ_0036038	56123	287	Sknshra	NA	ANNOTATED, CDS, coding, INTERNAL, OVCODE, OVERLAPTX, OVEXON	NM_145160	MAP2K5
chr15_67984817_68065090_+	chr15	67984817	68065090	ENSG00000137764	MAP2K5	+	0.0240262	0.0305199	0.000931464	1.27027	2	2	0	0.0323568	0.0139601	NA	NA	NA	NA	NA	NA	NA	NA
chr15_68061940_68065090_+	chr15	68061940	68065090	ENSG00000137764	MAP2K5	+	0.0221052	0.0288233	0.000830781	1.30391	1	1	0	0.0149827	0.0307116	hsa_circ_0036041	3151	108	Nhek, K562, SY5Y_exp2_D8, cerebellum	NA	ANNOTATED, CDS, coding, INTERNAL, OVCODE, OVERLAPTX, OVEXON	NM_145160	MAP2K5
chr15_68434284_68439038_+	chr15	68434284	68439038	ENSG00000033800	PIAS1	+	0.0220802	0.0247598	0.000613048	1.12136	1	1	0	0.0204406	0.0240613	hsa_circ_0008378	4755	359	Hs68_RNase, Hs68_control, Nhek, K562, Helas3, Gm12878, Bj, Ag04450, A549, Sknshra, Mcf7, temporal_lobe, diencephalon, parietal_lobe, occipital_lobe, frontal_cortex, cerebellum	None	ANNOTATED, CDS, coding, INTERNAL, OVCODE, OVEXON	NM_016166	PIAS1
chr15_68434284_68446033_+	chr15	68434284	68446033	ENSG00000033800	PIAS1	+	0.0178458	0.0231288	0.000534943	1.29604	1	0	1	0.0169226	0.0189614	hsa_circ_0003916	11750	465	Hs68_RNase, Hs68_control, temporal_lobe, diencephalon, parietal_lobe, occipital_lobe, frontal_cortex, cerebellum	None	ANNOTATED, CDS, coding, INTERNAL, OVCODE, OVEXON	NM_016166	PIAS1
chr15_68434284_68457142_+	chr15	68434284	68457142	ENSG00000033800	PIAS1	+	0.0701816	0.049345	0.00243493	0.703106	16	12	4	0.0849708	0.0523112	hsa_circ_0036044	22859	539	Nhek, K562, Hepg2, Gm12878, Ag04450, A549, Sknshra, temporal_lobe, diencephalon, parietal_lobe, Sy5y_exp1_D4, occipital_lobe, Sy5y_exp1_D0, frontal_cortex, cerebellum	NA	ANNOTATED, CDS, coding, INTERNAL, OVCODE, OVEXON	NM_016166	PIAS1
chr15_68434284_68466230_+	chr15	68434284	68466230	ENSG00000033800	PIAS1	+	0.00929738	0.0168542	0.000284064	1.81279	0	0	0	0.0114034	0.00675255	hsa_circ_0007088	31947	700	Hs68_RNase, Hs68_control, diencephalon, parietal_lobe, occipital_lobe, frontal_cortex, cerebellum	None	ANNOTATED, CDS, coding, INTERNAL, OVCODE, OVEXON	NM_016166	PIAS1
chr15_68457069_68468992_+	chr15	68457069	68468992	ENSG00000033800	PIAS1	+	0.00903966	0.0161067	0.000259426	1.78178	0	0	0	0.00931892	0.00870223	hsa_circ_0104356	11924	547	temporal_lobe, frontal_cortex, cerebellum	NA	ANNOTATED, CDS, coding, INTERNAL, OVCODE, OVEXON	ENST00000545237.1	PIAS1
chr15_69548133_69553668_+	chr15	69548133	69553668	ENSG00000138604	GLCE	+	0.151126	0.190758	0.0363885	1.26225	24	2	22	0.032898	0.293984	hsa_circ_0104372	5536	842	temporal_lobe, diencephalon, parietal_lobe, occipital_lobe, frontal_cortex, cerebellum	NA	ANNOTATED, CDS, coding, INTERNAL, OVCODE, OVEXON, UTR5	NM_015554	GLCE
chr15_71174814_71175247_-	chr15	71174814	71175247	ENSG00000129028	THAP10	-	0.00768102	0.0152291	0.000231927	1.9827	0	0	0	0	0.0169622	hsa_circ_0104386	434	324	temporal_lobe, diencephalon, parietal_lobe, occipital_lobe, frontal_cortex, cerebellum	NA	ALT_DONOR, CDS, coding, INTERNAL, OVCODE, OVERLAPTX, OVEXON	ENST00000249861.4	THAP10
chr15_71193261_71229161_+	chr15	71193261	71229161	ENSG00000137821	LRRC49	+	0.00610994	0.0146522	0.000214687	2.39809	0	0	0	0.00840751	0.00333371	hsa_circ_0104392	35901	653	temporal_lobe, diencephalon, parietal_lobe, occipital_lobe, frontal_cortex, cerebellum	NA	ANNOTATED, coding, INTERNAL, OVCODE, OVEXON, UTR5	ENST00000560691.1	LRRC49
chr15_71196891_71211532_+	chr15	71196891	71211532	ENSG00000137821	LRRC49	+	0.00825751	0.0148409	0.000220251	1.79725	0	0	0	0.00532491	0.0118011	hsa_circ_0036111	14642	415	Ag04450, temporal_lobe, diencephalon, occipital_lobe, frontal_cortex, cerebellum	NA	ANNOTATED, CDS, coding, INTERNAL, OVCODE, OVEXON	NM_001199017	LRRC49
chr15_71196891_71229161_+	chr15	71196891	71229161	ENSG00000137821	LRRC49	+	0.00787748	0.0131546	0.000173043	1.6699	0	0	0	0.0103368	0.00490574	hsa_circ_0036112	32271	477	A549, temporal_lobe, diencephalon, parietal_lobe, occipital_lobe, frontal_cortex, cerebellum	NA	ANNOTATED, CDS, coding, INTERNAL, OVCODE, OVEXON	NM_001199017	LRRC49
chr15_71196891_71256271_+	chr15	71196891	71256271	ENSG00000137821	LRRC49	+	0.0082322	0.0238477	0.000568715	2.89689	1	1	0	0.015045	0	hsa_circ_0104395	59381	698	diencephalon, occipital_lobe, frontal_cortex, cerebellum	NA	ANNOTATED, CDS, coding, INTERNAL, OVCODE, OVEXON, UTR5	ENST00000560691.1	LRRC49
chr15_71211389_71276596_+	chr15	71211389	71276596	ENSG00000137821	LRRC49	+	0.0344962	0.038952	0.00151726	1.12917	2	2	0	0.0441924	0.02278	hsa_circ_0104402	65208	602	temporal_lobe, diencephalon, parietal_lobe, occipital_lobe, frontal_cortex, cerebellum	NA	ANNOTATED, CDS, coding, INTERNAL, OVCODE, OVEXON	NM_001199017	LRRC49
chr15_72152076_72197347_-	chr15	72152076	72197347	ENSG00000066933	MYO9A	-	0.00644156	0.0124029	0.000153831	1.92544	0	0	0	0.000720621	0.0133544	hsa_circ_0104418	45272	3681	temporal_lobe, diencephalon	NA	ANNOTATED, CDS, coding, INTERNAL, OVCODE, OVERLAPTX, OVEXON	ENST00000424560.1	MYO9A
chr15_72175935_72186119_-	chr15	72175935	72186119	ENSG00000066933	MYO9A	-	0.00964361	0.0205421	0.000421977	2.13012	1	1	0	0.00917307	0.0102122	hsa_circ_0104427	10185	569	temporal_lobe, diencephalon, parietal_lobe, occipital_lobe, frontal_cortex, cerebellum	NA	ANNOTATED, CDS, coding, INTERNAL, OVCODE, OVEXON	ENST00000424560.1	MYO9A
chr15_72180345_72208833_-	chr15	72180345	72208833	ENSG00000066933	MYO9A	-	0.00910854	0.017616	0.000310323	1.93401	0	0	0	0.00447754	0.0147043	hsa_circ_0104429	28489	2906	diencephalon, parietal_lobe, frontal_cortex, cerebellum	NA	ANNOTATED, CDS, coding, INTERNAL, OVCODE, OVERLAPTX, OVEXON	ENST00000424560.1	MYO9A
chr15_72208711_72231268_-	chr15	72208711	72231268	ENSG00000066933	MYO9A	-	0.0263077	0.0295745	0.000874652	1.12418	0	0	0	0.0389546	0.011026	hsa_circ_0003454	22558	383	Hs68_RNase, Hs68_control, A549, temporal_lobe, diencephalon, parietal_lobe, occipital_lobe, cerebellum	None	ANNOTATED, CDS, coding, INTERNAL, OVCODE, OVEXON	NM_006901	MYO9A
chr15_72292192_72302788_-	chr15	72292192	72302788	ENSG00000066933	MYO9A	-	0.0105441	0.0185406	0.000343752	1.75838	0	0	0	0.00735423	0.0143985	hsa_circ_0104460	10597	315	temporal_lobe, diencephalon, parietal_lobe, occipital_lobe, frontal_cortex, cerebellum	NA	ANNOTATED, CDS, coding, INTERNAL, OVCODE, OVERLAPTX, OVEXON	ENST00000356056.5	MYO9A
chr15_72300167_72320134_-	chr15	72300167	72320134	ENSG00000066933	MYO9A	-	0.036536	0.0339362	0.00115166	0.928842	3	2	1	0.0387594	0.0338494	hsa_circ_0007266	19968	445	Hs68_RNase, Hs68_control, Gm12878, Sknshra, temporal_lobe, diencephalon, parietal_lobe, occipital_lobe, Sy5y_exp1_D2, frontal_cortex, SY5Y_exp2_D8, cerebellum	None	ANNOTATED, CDS, coding, INTERNAL, OVCODE, OVEXON	NM_006901	MYO9A
chr15_72338065_72338975_-	chr15	72338065	72338975	ENSG00000066933	MYO9A	-	0.128073	0.0808446	0.00653585	0.63124	30	15	15	0.123248	0.133903	hsa_circ_0006509	911	911	Hs68_RNase, Hs68_control, Nhek, K562, Hepg2, H1hesc, Gm12878, Bj, Ag04450, A549, temporal_lobe, diencephalon, parietal_lobe, occipital_lobe, frontal_cortex, SY5Y_exp2_D8, cerebellum	None	ANNOTATED, CDS, coding, INTERNAL, OVCODE, OVEXON, UTR5	NM_006901	MYO9A
chr15_72541586_72542433_-	chr15	72541586	72542433	ENSG00000137817	PARP6	-	0.0161239	0.0175668	0.000308592	1.08949	0	0	0	0.0174253	0.0145513	hsa_circ_0104472	848	143	temporal_lobe, diencephalon, parietal_lobe, occipital_lobe, frontal_cortex, cerebellum	NA	ANNOTATED, CDS, coding, INTERNAL, OVCODE, OVEXON	ENST00000569795.1	PARP6
chr15_72810408_72837305_+	chr15	72810408	72837305	ENSG00000166233	ARIH1	+	0.0131672	0.0146163	0.000213635	1.11005	0	0	0	0.0106279	0.0162355	hsa_circ_0006314	26898	213	Hs68_RNase, Hs68_control, temporal_lobe, diencephalon, parietal_lobe, occipital_lobe, frontal_cortex, cerebellum	None	ANNOTATED, CDS, coding, INTERNAL, OVCODE, OVEXON	NM_005744	ARIH1
chr15_72810408_72848248_+	chr15	72810408	72848248	ENSG00000166233	ARIH1	+	0.00540746	0.0118478	0.000140371	2.19101	0	0	0	0	0.0119415	hsa_circ_0000628	37841	362	cd_19, Hs68_RNase, Hs68_control, temporal_lobe, diencephalon, parietal_lobe, Sy5y_exp1_D4, occipital_lobe, frontal_cortex, cerebellum	None	ANNOTATED, CDS, coding, INTERNAL, OVCODE, OVEXON	NM_005744	ARIH1
chr15_72810408_72853890_+	chr15	72810408	72853890	ENSG00000166233	ARIH1	+	0.0402621	0.0356726	0.00127254	0.88601	6	1	5	0.0305424	0.0520068	hsa_circ_0000629	43483	429	cd_34, temporal_lobe, diencephalon, parietal_lobe, occipital_lobe, frontal_cortex, cerebellum	None	ANNOTATED, CDS, coding, INTERNAL	NM_005744	ARIH1
chr15_72810408_72855841_+	chr15	72810408	72855841	ENSG00000166233	ARIH1	+	0.0102971	0.0163578	0.000267577	1.58859	0	0	0	0.00530922	0.0163241	hsa_circ_0104483	45434	536	temporal_lobe, diencephalon, parietal_lobe, occipital_lobe, frontal_cortex	NA	ANNOTATED, CDS, coding, INTERNAL, OVCODE, OVEXON	ENST00000379887.4	ARIH1
chr15_72810408_72864506_+	chr15	72810408	72864506	ENSG00000166233	ARIH1	+	0.0451783	0.0367217	0.00134848	0.812817	5	1	4	0.0377792	0.0541189	hsa_circ_0104485	54099	840	temporal_lobe, diencephalon, parietal_lobe, occipital_lobe, frontal_cortex, cerebellum	NA	ANNOTATED, CDS, coding, INTERNAL, OVCODE, OVEXON	ENST00000379887.4	ARIH1
chr15_72837161_72864506_+	chr15	72837161	72864506	ENSG00000166233	ARIH1	+	0.0167756	0.018457	0.000340661	1.10023	0	0	0	0.0119231	0.022639	hsa_circ_0008808	27346	772	Hs68_RNase, Hs68_control, Gm12878, temporal_lobe, diencephalon, parietal_lobe, occipital_lobe, frontal_cortex, cerebellum	None	ANNOTATED, CDS, coding, INTERNAL, OVCODE, OVEXON	NM_005744	ARIH1
chr15_72855735_72862648_+	chr15	72855735	72862648	ENSG00000166233	ARIH1	+	0.0199704	0.0213392	0.00045536	1.06854	0	0	0	0.0149232	0.0260692	hsa_circ_0036231	6914	353	K562, Hepg2, Gm12878, Ag04450, A549, Sknshra, temporal_lobe, diencephalon, parietal_lobe, occipital_lobe, Sy5y_exp1_D0, frontal_cortex, cerebellum	NA	ANNOTATED, CDS, coding, INTERNAL, OVCODE, OVEXON	NM_005744	ARIH1
chr15_72855735_72864506_+	chr15	72855735	72864506	ENSG00000166233	ARIH1	+	0.0195485	0.0224275	0.000502991	1.14727	0	0	0	0.0121054	0.0285422	hsa_circ_0036232	8772	411	K562, Hepg2, Helas3, Gm12878, Bj, Ag04450, A549, Sknshra, temporal_lobe, diencephalon, parietal_lobe, occipital_lobe, frontal_cortex, cerebellum	NA	ANNOTATED, CDS, coding, INTERNAL, OVCODE, OVEXON	NM_005744	ARIH1
chr15_72858904_72864506_+	chr15	72858904	72864506	ENSG00000166233	ARIH1	+	0.0263279	0.0316093	0.000999146	1.2006	2	0	2	0.0146572	0.0404301	hsa_circ_0036234	5603	304	Nhek, Gm12878, A549, occipital_lobe	NA	ANNOTATED, CDS, coding, INTERNAL, OVCODE, OVEXON	NM_005744	ARIH1
chr15_73052748_73067438_-	chr15	73052748	73067438	ENSG00000159322	ADPGK	-	0.0376417	0.0366852	0.00134581	0.97459	4	1	3	0.0311232	0.0455183	hsa_circ_0004033	14691	410	Hs68_RNase, Hs68_control, K562, Huvec, Hepg2, Helas3, H1hesc, Gm12878, Ag04450, A549, temporal_lobe, diencephalon, parietal_lobe, occipital_lobe, Sy5y_exp1_D0, frontal_cortex, cerebellum	None	ANNOTATED, INTERNAL, ncRNA, OVCODE, OVEXON	NR_023318	ADPGK
chr15_73064124_73067438_-	chr15	73064124	73067438	ENSG00000159322	ADPGK	-	0.0478459	0.0339423	0.00115208	0.709408	5	2	3	0.0420627	0.054834	hsa_circ_0000631	3315	289	HEK293, neutr, Hs68_RNase, Hs68_control, K562, Helas3, H1hesc, Gm12878, Ag04450, temporal_lobe, diencephalon, parietal_lobe, occipital_lobe, frontal_cortex, cerebellum	None	ANNOTATED, CDS, coding, INTERNAL, ncRNA, OVCODE, OVEXON	NM_031284	ADPGK
chr15_73408881_73428368_+	chr15	73408881	73428368	ENSG00000067141	NEO1	+	0.00726079	0.0119225	0.000142147	1.64204	0	0	0	0.00501164	0.00997852	hsa_circ_0036249	19488	885	A549, temporal_lobe, diencephalon, parietal_lobe, occipital_lobe, frontal_cortex, cerebellum	NA	ANNOTATED, CDS, coding, INTERNAL, OVCODE, OVEXON	NM_002499	NEO1
chr15_73414866_73428368_+	chr15	73414866	73428368	ENSG00000067141	NEO1	+	0.0162493	0.0204973	0.00042014	1.26143	0	0	0	0.0206718	0.0109055	hsa_circ_0104513	13503	567	temporal_lobe, diencephalon, parietal_lobe, occipital_lobe, frontal_cortex, cerebellum	NA	ANNOTATED, CDS, coding, INTERNAL, OVCODE, OVEXON	ENST00000339362.5	NEO1
chr15_73468744_73470768_+	chr15	73468744	73470768	ENSG00000067141	NEO1	+	0.0688668	0.053359	0.00284718	0.774814	14	5	9	0.0657615	0.0726191	hsa_circ_0104518	2025	276	temporal_lobe, diencephalon, parietal_lobe, occipital_lobe, frontal_cortex, cerebellum	NA	ANNOTATED, CDS, coding, INTERNAL, OVCODE, OVEXON	ENST00000339362.5	NEO1
chr15_73853309_73889710_-	chr15	73853309	73889710	ENSG00000156642	NPTN	-	0.0142878	0.0208	0.000432639	1.45579	0	0	0	0.0206826	0.00656067	NA	NA	NA	NA	NA	NA	NA	NA
chr15_73854237_73866136_-	chr15	73854237	73866136	ENSG00000156642	NPTN	-	0.0103278	0.0167779	0.000281496	1.62454	0	0	0	0.0107493	0.00981841	hsa_circ_0007390	11900	505	Hs68_RNase, Hs68_control, temporal_lobe, diencephalon, parietal_lobe, occipital_lobe, frontal_cortex, cerebellum	None	ANNOTATED, CDS, coding, INTERNAL, OVCODE, OVEXON, UTR3	NM_012428	NPTN
chr15_73991927_73996813_+	chr15	73991927	73996813	ENSG00000103855	CD276	+	0.0125232	0.0206693	0.00042722	1.65048	0	0	0	0.0228873	0	hsa_circ_0036254	4887	1423	Nhek, Hepg2, H1hesc, Bj, Ag04450, A549, Sknshra, Mcf7, temporal_lobe, diencephalon, parietal_lobe, occipital_lobe, frontal_cortex	NA	ANNOTATED, CDS, coding, INTERNAL, OVCODE, OVEXON, UTR5	NM_001024736	CD276
chr15_74948074_74948409_-	chr15	74948074	74948409	ENSG00000179151	EDC3	-	0.00842918	0.0148103	0.000219346	1.75703	0	0	0	0.00493741	0.0126484	hsa_circ_0004401	336	336	Hs68_RNase, Hs68_control, K562, Bj, Ag04450, Sknshra, Mcf7, parietal_lobe, occipital_lobe, frontal_cortex, cerebellum	None	ANNOTATED, CDS, coding, INTERNAL, OVCODE, OVEXON	NM_001142443	EDC3
chr15_74963796_74964115_-	chr15	74963796	74964115	ENSG00000179151	EDC3	-	0.0109965	0.0152716	0.000233221	1.38877	0	0	0	0.0109566	0.0110446	hsa_circ_0006601	320	320	Hs68_RNase, Hs68_control, K562, Helas3, Gm12878, Ag04450, temporal_lobe, diencephalon, parietal_lobe, occipital_lobe, frontal_cortex, cerebellum	None	ANNOTATED, CDS, coding, INTERNAL, OVCODE, OVEXON	NM_001142443	EDC3
chr15_74963796_74967483_-	chr15	74963796	74967483	ENSG00000179151	EDC3	-	0.04928	0.0545033	0.00297061	1.10599	7	1	6	0.0336288	0.0681919	hsa_circ_0000633	3688	502	HEK293, cd_19, Hs68_RNase, Hs68_control, K562, Hepg2, Helas3, H1hesc, Gm12878, Bj, Ag04450, A549, Sknshra, Mcf7, temporal_lobe, diencephalon, parietal_lobe, occipital_lobe, Sy5y_exp1_D0, Sy5y_exp1_D2, frontal_cortex, cerebellum	None	ANNOTATED, CDS, coding, INTERNAL, OVCODE, OVEXON, UTR5	NM_025083	EDC3
chr15_75215989_75219228_-	chr15	75215989	75219228	ENSG00000178741	COX5A	-	0.0307178	0.0370782	0.0013748	1.20706	2	0	2	0.0120569	0.0532663	hsa_circ_0007840	3240	245	Hs68_RNase, Hs68_control, temporal_lobe, diencephalon, parietal_lobe, occipital_lobe, frontal_cortex, cerebellum	None	ANNOTATED, CDS, coding, INTERNAL, OVCODE, OVEXON, UTR3	NM_004255	COX5A
chr15_75215989_75221573_-	chr15	75215989	75221573	ENSG00000178741	COX5A	-	0.0236893	0.0227217	0.000516274	0.959152	1	1	0	0.0202987	0.0277863	hsa_circ_0006810	5585	362	Hs68_RNase, Hs68_control, K562, H1hesc, Gm12878, A549, Sknshra, temporal_lobe, parietal_lobe, frontal_cortex, cerebellum	None	ANNOTATED, CDS, coding, INTERNAL, OVCODE, OVEXON, UTR3	NM_004255	COX5A
chr15_75219107_75221573_-	chr15	75219107	75221573	ENSG00000178741	COX5A	-	0.0934035	0.0795251	0.00632424	0.851414	17	3	14	0.0514709	0.144072	hsa_circ_0005725	2467	239	Hs68_RNase, Hs68_control, temporal_lobe, diencephalon, parietal_lobe, occipital_lobe, frontal_cortex, cerebellum	None	ANNOTATED, CDS, coding, INTERNAL, OVCODE, OVEXON	NM_004255	COX5A
chr15_75702177_75705386_-	chr15	75702177	75705386	ENSG00000169375	SIN3A	-	0.00946966	0.0181595	0.000329768	1.91765	0	0	0	0	0.0209122	hsa_circ_0036351	3210	844	Huvec, Hepg2, A549, temporal_lobe, parietal_lobe, frontal_cortex	NA	ANNOTATED, CDS, coding, INTERNAL, OVCODE, OVERLAPTX, OVEXON	NM_001145358	SIN3A
chr15_75703833_75705386_-	chr15	75703833	75705386	ENSG00000169375	SIN3A	-	0.00405908	0.00942728	8.88737e-05	2.32251	0	0	0	0	0.00896381	hsa_circ_0036353	1554	535	Huvec, H1hesc, Ag04450, A549, Nhlf, Sknshra, temporal_lobe, occipital_lobe, frontal_cortex, cerebellum	NA	ANNOTATED, CDS, coding, INTERNAL, OVCODE, OVERLAPTX, OVEXON	NM_001145358	SIN3A
chr15_75815462_75816639_-	chr15	75815462	75816639	ENSG00000169410	PTPN9	-	0.0107895	0.0161282	0.000260119	1.49481	0	0	0	0.00792638	0.014249	hsa_circ_0006569	1178	215	Hs68_RNase, Hs68_control, temporal_lobe, parietal_lobe, occipital_lobe, frontal_cortex, cerebellum	None	ANNOTATED, CDS, coding, INTERNAL, OVCODE, OVEXON	NM_002833	PTPN9
chr15_76146727_76165909_+	chr15	76146727	76165909	ENSG00000140367	UBE2Q2	+	0.0263056	0.0310706	0.000965384	1.18114	2	1	1	0.024613	0.0283508	hsa_circ_0104564	19183	408	temporal_lobe, diencephalon, parietal_lobe, occipital_lobe, frontal_cortex, cerebellum	NA	ANNOTATED, CDS, coding, INTERNAL, OVCODE, OVEXON	ENST00000267938.4	UBE2Q2
chr15_76146727_76175765_+	chr15	76146727	76175765	ENSG00000140367	UBE2Q2	+	0.046779	0.0416312	0.00173316	0.889955	3	1	2	0.0479882	0.0453179	hsa_circ_0036372	29039	704	Nhek, K562, H1hesc, Bj, Ag04450, A549, temporal_lobe, diencephalon, parietal_lobe, occipital_lobe, frontal_cortex, cerebellum	NA	ANNOTATED, CDS, coding, INTERNAL, OVCODE, OVERLAPTX, OVEXON	NM_173469	UBE2Q2
chr15_76152219_76165909_+	chr15	76152219	76165909	ENSG00000140367	UBE2Q2	+	0.0592269	0.0542509	0.00294316	0.915983	9	1	8	0.0400177	0.0824381	hsa_circ_0104568	13691	306	diencephalon, parietal_lobe, occipital_lobe, frontal_cortex, cerebellum	NA	ANNOTATED, CDS, coding, INTERNAL, OVCODE, OVEXON	ENST00000267938.4	UBE2Q2
chr15_76168528_76175765_+	chr15	76168528	76175765	ENSG00000140367	UBE2Q2	+	0.00707338	0.0115545	0.000133507	1.63352	0	0	0	0.00756408	0.00648046	hsa_circ_0005151	7238	296	Hs68_RNase, Hs68_control, K562, Huvec, Helas3, H1hesc, Gm12878, Bj, Ag04450, A549, Sknshra, temporal_lobe	None	ANNOTATED, CDS, coding, INTERNAL, OVCODE, OVEXON	NM_173469	UBE2Q2
chr15_76205544_76209735_+	chr15	76205544	76209735	ENSG00000167196	FBXO22	+	0.00561391	0.010593	0.000112211	1.88691	0	0	0	0.00312799	0.00861773	hsa_circ_0104572	4192	349	temporal_lobe, diencephalon, parietal_lobe, occipital_lobe, frontal_cortex, cerebellum	NA	ANNOTATED, CDS, coding, INTERNAL, OVCODE, OVEXON	ENST00000308275.3	FBXO22
chr15_76234979_76235995_-	chr15	76234979	76235995	ENSG00000169752	NRG4	-	0.0135253	0.0223343	0.000498823	1.6513	0	0	0	0.00129495	0.0283036	NA	NA	NA	NA	NA	NA	NA	NA
chr15_76248273_76344518_-	chr15	76248273	76344518	ENSG00000169752	NRG4	-	0.0124869	0.0184395	0.000340014	1.47671	0	0	0	0.0112122	0.0140272	NA	NA	NA	NA	NA	NA	NA	NA
chr15_76248273_76345324_-	chr15	76248273	76345324	ENSG00000169752	NRG4	-	0.0566039	0.0451856	0.00204174	0.798278	10	4	6	0.0468035	0.068446	NA	NA	NA	NA	NA	NA	NA	NA
chr15_76301541_76345324_-	chr15	76301541	76345324	ENSG00000169752	NRG4	-	0.0376047	0.0557203	0.00310476	1.48174	6	0	6	0.0046226	0.0774581	NA	NA	NA	NA	NA	NA	NA	NA
chr15_76426509_76430236_+	chr15	76426509	76430236	ENSG00000169758	TMEM266	+	0.00770052	0.0168186	0.000282864	2.18408	0	0	0	0	0.0170053	hsa_circ_0104574	3728	323	parietal_lobe, occipital_lobe	NA	ANNOTATED, CDS, coding, INTERNAL, OVCODE, OVEXON, UTR5	ENST00000388942.3	C15orf27
chr15_76566753_76585041_-	chr15	76566753	76585041	ENSG00000140374	ETFA	-	0.0108319	0.0147985	0.000218994	1.36619	0	0	0	0.00993604	0.0119144	hsa_circ_0006842	18289	630	Hs68_RNase, Hs68_control, K562, Hepg2, Ag04450, A549, temporal_lobe, diencephalon, parietal_lobe, occipital_lobe, frontal_cortex, cerebellum	None	ANNOTATED, CDS, coding, INTERNAL, OVCODE, OVEXON	NM_000126	ETFA
chr15_76566753_76588078_-	chr15	76566753	76588078	ENSG00000140374	ETFA	-	0.0858422	0.0601759	0.00362113	0.701006	17	10	7	0.0862137	0.0853933	hsa_circ_0000638	21326	777	HEK293, cd_19, Hs68_RNase, Hs68_control, Nhek, K562, Hepg2, Helas3, H1hesc, Gm12878, Bj, Ag04450, A549, Sknshra, Mcf7, temporal_lobe, diencephalon, parietal_lobe, Sy5y_exp1_D4, occipital_lobe, Sy5y_exp1_D0, frontal_cortex, cerebellum	None	ANNOTATED, CDS, coding, INTERNAL, OVCODE, OVEXON	NM_000126	ETFA
chr15_76576098_76585041_-	chr15	76576098	76585041	ENSG00000140374	ETFA	-	0.0298241	0.0413679	0.00171131	1.38706	3	1	2	0.0276833	0.0324109	hsa_circ_0005036	8944	547	Hs68_RNase, Hs68_control, K562, Helas3, H1hesc, Gm12878, Bj, Ag04450, A549, Sknshra, Mcf7, diencephalon, parietal_lobe, occipital_lobe, frontal_cortex, cerebellum	None	ANNOTATED, CDS, coding, INTERNAL, OVCODE, OVEXON	NM_000126	ETFA
chr15_76580187_76585041_-	chr15	76580187	76585041	ENSG00000140374	ETFA	-	0.0109759	0.0194496	0.000378288	1.77203	1	0	1	0.00505107	0.018135	hsa_circ_0000639	4855	265	HEK293, Hs68_RNase, Hs68_control, Nhek, K562, Huvec, Hepg2, Helas3, H1hesc, Gm12878, Bj, Ag04450, A549, Sknshra, Mcf7, temporal_lobe, SY5Y_exp2_D0, diencephalon, parietal_lobe, occipital_lobe, Sy5y_exp1_D2, frontal_cortex, cerebellum	None	ANNOTATED, CDS, coding, INTERNAL, OVCODE, OVEXON	NM_000126	ETFA
chr15_76584772_76588078_-	chr15	76584772	76588078	ENSG00000140374	ETFA	-	0.0387346	0.0330683	0.00109351	0.853714	4	2	2	0.0339924	0.0444648	hsa_circ_0003620	3307	312	Hs68_RNase, Hs68_control, Nhek, K562, Huvec, Hepg2, Helas3, H1hesc, Gm12878, Bj, Ag04450, A549, Sknshra, Mcf7, temporal_lobe, diencephalon, parietal_lobe, occipital_lobe, Sy5y_exp1_D0, Sy5y_exp1_D2, frontal_cortex, cerebellum	None	ANNOTATED, CDS, coding, INTERNAL, OVCODE, OVEXON	NM_000126	ETFA
chr15_77020936_77025725_-	chr15	77020936	77025725	ENSG00000140386	SCAPER	-	0.0218338	0.0234566	0.00055021	1.07432	0	0	0	0.0138614	0.0314673	hsa_circ_0000640	4790	299	cd_34, temporal_lobe, diencephalon, parietal_lobe, occipital_lobe, frontal_cortex, cerebellum	None	ANNOTATED, CDS, coding, INTERNAL	NM_001145923	SCAPER
chr15_77046149_77067458_-	chr15	77046149	77067458	ENSG00000140386	SCAPER	-	0.0237312	0.0245292	0.00060168	1.03362	0	0	0	0.0161113	0.0329386	hsa_circ_0104596	21310	1094	temporal_lobe, diencephalon, parietal_lobe, occipital_lobe, frontal_cortex	NA	ANNOTATED, CDS, coding, INTERNAL, OVCODE, OVEXON	ENST00000538941.2	SCAPER
chr15_77059259_77067458_-	chr15	77059259	77067458	ENSG00000140386	SCAPER	-	0.00567099	0.0114484	0.000131065	2.01876	0	0	0	0.00189924	0.0102285	hsa_circ_0104601	8200	647	diencephalon, occipital_lobe, frontal_cortex	NA	ANNOTATED, CDS, coding, INTERNAL, OVCODE, OVEXON	ENST00000538941.2	SCAPER
chr15_77425347_77426092_-	chr15	77425347	77426092	ENSG00000173517	PEAK1	-	0.00814648	0.0130959	0.000171504	1.60756	0	0	0	0.0106764	0.00508943	hsa_circ_0104611	746	746	cerebellum	NA	ANNOTATED, CDS, coding, INTERNAL, OVCODE, OVEXON	NM_024776	PEAK1
chr15_77471132_77474382_-	chr15	77471132	77474382	ENSG00000173517	PEAK1	-	0.00999471	0.0142176	0.00020214	1.42251	0	0	0	0.0138643	0.00531899	hsa_circ_0036423	3251	3251	Nhek, K562, Hepg2, Helas3, Gm12878, Ag04450, A549, Nhlf, Sknshra, frontal_cortex	NA	ANNOTATED, CDS, coding, INTERNAL, OVCODE, OVEXON, UTR5	NM_024776	PEAK1
chr15_77759437_77764156_+	chr15	77759437	77764156	ENSG00000140382	HMG20A	+	0.069811	0.0575422	0.0033111	0.824257	10	1	9	0.0474719	0.0968041	hsa_circ_0036429	4720	378	K562, Ag04450, temporal_lobe, diencephalon, parietal_lobe, occipital_lobe, frontal_cortex, cerebellum	NA	ANNOTATED, CDS, coding, INTERNAL, OVCODE, OVEXON	NM_018200	HMG20A
chr15_77769897_77771663_+	chr15	77769897	77771663	ENSG00000140382	HMG20A	+	0.0127039	0.0211044	0.000445394	1.66125	1	1	0	0.00764268	0.0188196	hsa_circ_0036431	1767	435	Gm12878, temporal_lobe, parietal_lobe, occipital_lobe, frontal_cortex, cerebellum	NA	ANNOTATED, CDS, coding, INTERNAL, OVCODE, OVEXON, UTR3	NM_018200	HMG20A
chr15_78780989_78789653_+	chr15	78780989	78789653	ENSG00000136381	IREB2	+	0.00513574	0.0104043	0.000108249	2.02586	0	0	0	0.00120858	0.00988105	hsa_circ_0036471	8665	830	K562, Ag04450, temporal_lobe, occipital_lobe, frontal_cortex	NA	ANNOTATED, CDS, coding, INTERNAL, OVCODE, OVEXON	NM_004136	IREB2
chr15_78836532_78839040_+	chr15	78836532	78839040	ENSG00000041357	PSMA4	+	0.0082966	0.0149139	0.000222424	1.79759	0	0	0	0.00517679	0.0120664	hsa_circ_0104646	2509	422	temporal_lobe, parietal_lobe, occipital_lobe, frontal_cortex, cerebellum	NA	ANNOTATED, CDS, coding, INTERNAL, OVCODE, OVEXON	ENST00000044462.7	PSMA4
chr15_78837211_78838106_+	chr15	78837211	78838106	ENSG00000041357	PSMA4	+	0.0145257	0.0158075	0.000249878	1.08824	0	0	0	0.012682	0.0167535	hsa_circ_0003590	896	220	Hs68_RNase, Hs68_control, Nhek, K562, Huvec, H1hesc, Gm12878, Bj, Ag04450, A549, Sknshra, Mcf7, temporal_lobe, diencephalon, parietal_lobe, occipital_lobe, frontal_cortex, cerebellum	None	ANNOTATED, CDS, coding, INTERNAL, OVCODE, OVEXON	NM_002789	PSMA4
chr15_79170555_79178569_+	chr15	79170555	79178569	ENSG00000185787	MORF4L1	+	0.00965285	0.0150856	0.000227577	1.56282	0	0	0	0.00936677	0.00999853	hsa_circ_0036489	8015	319	K562, Ag04450	NA	ANNOTATED, CDS, coding, INTERNAL, OVCODE, OVEXON	NM_206839	MORF4L1
chr15_79178483_79179691_+	chr15	79178483	79179691	ENSG00000185787	MORF4L1	+	0.00652447	0.0119057	0.000141747	1.82478	0	0	0	0.00346247	0.0102244	hsa_circ_0008569	1209	168	Hs68_RNase, Hs68_control, Gm12878, Ag04450	None	ANNOTATED, CDS, coding, INTERNAL, OVCODE, OVEXON	NM_206839	MORF4L1
chr15_79748440_79761487_+	chr15	79748440	79761487	ENSG00000169330	KIAA1024	+	0.0507395	0.0520666	0.00271093	1.02616	8	0	8	0.0204006	0.0873991	hsa_circ_0104657	13048	3562	temporal_lobe, diencephalon, parietal_lobe, occipital_lobe, frontal_cortex, cerebellum	NA	ALT_DONOR, CDS, coding, INTERNAL, OVCODE, OVEXON, UTR3, UTR5	NM_015206	KIAA1024
chr15_80390758_80415142_+	chr15	80390758	80415142	ENSG00000086666	ZFAND6	+	0.0677854	0.065412	0.00427874	0.964987	12	1	11	0.0377764	0.104046	hsa_circ_0000642	24385	544	cd_34, Hs68_RNase, Hs68_control, Nhek, K562, Hepg2, Helas3, H1hesc, Gm12878, Bj, Ag04450, A549, Sknshra, temporal_lobe, diencephalon, parietal_lobe, Sy5y_exp1_D4, occipital_lobe, Sy5y_exp1_D0, Sy5y_exp1_D2, frontal_cortex, cerebellum	None	ANNOTATED, CDS, coding, INTERNAL, OVCODE, OVEXON, UTR5	NM_001242916	ZFAND6
chr15_80412670_80415142_+	chr15	80412670	80415142	ENSG00000086666	ZFAND6	+	0.188712	0.150457	0.0226372	0.797284	36	16	20	0.134188	0.254594	hsa_circ_0000643	2473	381	cd_19, neutr, Hs68_RNase, Hs68_control, Nhek, K562, Huvec, Hsmm, Hepg2, Helas3, H1hesc, Gm12878, Bj, Ag04450, A549, Sknshra, Mcf7, temporal_lobe, diencephalon, parietal_lobe, occipital_lobe, Sy5y_exp1_D2, frontal_cortex, cerebellum	None	ANNOTATED, CDS, coding, INTERNAL, OVCODE, OVEXON, UTR5	NM_001242916	ZFAND6
chr15_80743221_80767564_+	chr15	80743221	80767564	ENSG00000172379	ARNT2	+	0.0130141	0.0193548	0.000374609	1.48722	0	0	0	0.017151	0.00801537	hsa_circ_0036516	24344	591	H1hesc, Bj, A549, Mcf7, temporal_lobe, diencephalon, occipital_lobe, Sy5y_exp1_D0, frontal_cortex, cerebellum	NA	ANNOTATED, CDS, coding, INTERNAL, OVCODE, OVERLAPTX, OVEXON	NM_014862	ARNT2
chr15_80750270_80767564_+	chr15	80750270	80767564	ENSG00000172379	ARNT2	+	0.0397519	0.0454558	0.00206623	1.14349	6	6	0	0.0636358	0.0108921	hsa_circ_0007978	17295	476	Hs68_RNase, Hs68_control, H1hesc, Ag04450, A549, temporal_lobe, diencephalon, parietal_lobe, Sy5y_exp1_D0, frontal_cortex, cerebellum	None	ANNOTATED, CDS, coding, INTERNAL, OVCODE, OVEXON	NM_014862	ARNT2
chr15_80750270_80806746_+	chr15	80750270	80806746	ENSG00000172379	ARNT2	+	0.0267842	0.0335689	0.00112687	1.25331	2	2	0	0.0423071	0.00802728	hsa_circ_0036517	56477	731	A549, diencephalon, frontal_cortex	NA	ANNOTATED, CDS, coding, INTERNAL, OVCODE, OVERLAPTX, OVEXON	NM_014862	ARNT2
chr15_80762559_80767564_+	chr15	80762559	80767564	ENSG00000172379	ARNT2	+	0.00990376	0.0192833	0.000371846	1.94707	0	0	0	0.0181	0	hsa_circ_0036519	5006	428	Ag04450, temporal_lobe, diencephalon, parietal_lobe, occipital_lobe, frontal_cortex, cerebellum	NA	ANNOTATED, CDS, coding, INTERNAL, OVCODE, OVERLAPTX, OVEXON	NM_014862	ARNT2
chr15_81199004_81201647_+	chr15	81199004	81201647	ENSG00000103888	CEMIP	+	0.0130483	0.0189362	0.00035858	1.45124	0	0	0	0.0123742	0.0138628	hsa_circ_0002970	2644	386	Hs68_RNase, Hs68_control, Hsmm, Hepg2, H1hesc, Bj, Ag04450, Nhlf	None	ANNOTATED, CDS, coding, INTERNAL, OVCODE, OVEXON	NM_018689	KIAA1199
chr15_81262803_81274523_-	chr15	81262803	81274523	ENSG00000117899	MESD	-	0.0217977	0.0226698	0.00051392	1.04001	0	0	0	0.0140563	0.0311519	hsa_circ_0005558	11721	9249	Hs68_RNase, Hs68_control, frontal_cortex	None	ALT_DONOR, CDS, coding, downstream_end, OVCODE, OVEXON, UTR3	NM_015154	MESDC2
chr15_81271107_81274523_-	chr15	81271107	81274523	ENSG00000117899	MESD	-	0.0186753	0.0205705	0.000423144	1.10148	0	0	0	0.0155882	0.0224055	hsa_circ_0002255	3417	945	Hs68_RNase, Hs68_control, temporal_lobe, parietal_lobe, occipital_lobe, frontal_cortex	None	ALT_DONOR, CDS, coding, INTERNAL, OVCODE, OVEXON, UTR3	NM_015154	MESDC2
chr15_81271272_81274523_-	chr15	81271272	81274523	ENSG00000117899	MESD	-	0.0117577	0.0190384	0.000362459	1.61922	0	0	0	0.00830506	0.0159297	hsa_circ_0000645	3252	780	cd_19, Hs68_RNase, Hs68_control, occipital_lobe	None	ALT_DONOR, CDS, coding, INTERNAL, OVCODE, OVEXON, UTR3	NM_015154	MESDC2
chr15_81517640_81518052_+	chr15	81517640	81518052	ENSG00000172349	IL16	+	0.0440511	0.0686779	0.00471666	1.55905	10	0	10	0.000561821	0.0966007	hsa_circ_0036542	413	413	K562, frontal_cortex, cerebellum	NA	ANNOTATED, CDS, coding, INTERNAL, OVCODE, OVEXON, UTR5	NM_001172128	IL16
chr15_83357488_83358205_-	chr15	83357488	83358205	ENSG00000103723	AP3B2	-	0.13087	0.0766277	0.00587181	0.585526	36	20	16	0.137447	0.122923	hsa_circ_0036580	718	247	H1hesc, Sknshra, temporal_lobe, diencephalon, parietal_lobe, occipital_lobe, Sy5y_exp1_D2, frontal_cortex, cerebellum	NA	ANNOTATED, CDS, coding, INTERNAL, OVCODE, OVERLAPTX, OVEXON	NM_004644	AP3B2
chr15_83520894_83523552_-	chr15	83520894	83523552	ENSG00000103942	HOMER2	-	0.00778545	0.013737	0.000188705	1.76445	0	0	0	0.00510511	0.0110242	hsa_circ_0104701	2659	268	temporal_lobe, parietal_lobe, occipital_lobe, frontal_cortex	NA	ANNOTATED, CDS, coding, INTERNAL, OVCODE, OVEXON	NM_199330	HOMER2
chr15_83819967_83826793_-	chr15	83819967	83826793	ENSG00000166503	HDGFL3	-	0.0935518	0.0743337	0.0055255	0.794573	21	8	13	0.062536	0.131029	hsa_circ_0104714	6827	445	temporal_lobe, diencephalon, parietal_lobe, occipital_lobe, frontal_cortex, cerebellum	NA	ANNOTATED, CDS, coding, INTERNAL, OVCODE, OVEXON	ENST00000299633.4	HDGFRP3
chr15_83819967_83832827_-	chr15	83819967	83832827	ENSG00000166503	HDGFL3	-	0.0827192	0.0598028	0.00357638	0.722962	14	6	8	0.0720151	0.0956534	hsa_circ_0000646	12861	522	cd_19, Hs68_RNase, Hs68_control, K562, Hmec, Gm12878, Bj, Ag04450, A549, Mcf7, temporal_lobe, SY5Y_exp2_D0, SY5Y_exp2_D4, diencephalon, parietal_lobe, Sy5y_exp1_D4, occipital_lobe, Sy5y_exp1_D0, Sy5y_exp1_D2, frontal_cortex, SY5Y_exp2_D8, cerebellum	None	ANNOTATED, CDS, coding, INTERNAL, OVCODE, OVEXON	NM_016073	HDGFRP3
chr15_84228005_84245493_+	chr15	84228005	84245493	ENSG00000140600	SH3GL3	+	0.0606476	0.048144	0.00231784	0.79383	8	6	2	0.0687267	0.0508855	hsa_circ_0104726	17489	579	temporal_lobe, diencephalon, parietal_lobe, occipital_lobe, frontal_cortex, cerebellum	NA	ANNOTATED, CDS, coding, INTERNAL, OVCODE, OVEXON	ENST00000324537.5	SH3GL3
chr15_84228005_84257523_+	chr15	84228005	84257523	ENSG00000140600	SH3GL3	+	0.281786	0.1948	0.0379468	0.691303	48	26	22	0.213135	0.364739	hsa_circ_0104727	29519	793	temporal_lobe, diencephalon, parietal_lobe, occipital_lobe, frontal_cortex, cerebellum	NA	ANNOTATED, CDS, coding, INTERNAL, OVCODE, OVEXON	ENST00000324537.5	SH3GL3
chr15_84237334_84241363_+	chr15	84237334	84241363	ENSG00000140600	SH3GL3	+	0.00809672	0.0163533	0.000267431	2.01975	0	0	0	0.010585	0.00509007	NA	NA	NA	NA	NA	NA	NA	NA
chr15_85081763_85098301_-	chr15	85081763	85098301	ENSG00000189136	UBE2Q2P1	-	0.0170152	0.027018	0.000729974	1.58788	1	1	0	0.0213773	0.0117444	hsa_circ_0104778	16539	387	temporal_lobe, diencephalon, parietal_lobe, occipital_lobe, frontal_cortex	NA	ANNOTATED, INTERNAL, ncRNA, OVERLAPTX, OVEXON	NR_003661	UBE2Q2P1
chr15_85607601_85610435_+	chr15	85607601	85610435	ENSG00000073417	PDE8A	+	0.04215	0.0400263	0.00160211	0.949616	6	6	0	0.0618895	0.0182981	hsa_circ_0036610	2835	248	Nhek, K562, Huvec, Hepg2, Helas3, H1hesc, Gm12878, Ag04450, A549, Sknshra, Mcf7, diencephalon, parietal_lobe, Sy5y_exp1_D4, occipital_lobe, Sy5y_exp1_D2, frontal_cortex, cerebellum	NA	ANNOTATED, CDS, coding, INTERNAL, OVCODE, OVEXON	NM_002605	PDE8A
chr15_85607601_85626875_+	chr15	85607601	85626875	ENSG00000073417	PDE8A	+	0.0408647	0.0422684	0.00178662	1.03435	6	6	0	0.0636313	0.0133551	hsa_circ_0005053	19275	449	Hs68_RNase, Hs68_control, K562, Gm12878, Bj, Ag04450, A549, Sknshra, temporal_lobe, diencephalon, parietal_lobe, occipital_lobe, frontal_cortex, cerebellum	None	ANNOTATED, CDS, coding, INTERNAL, OVCODE, OVEXON	NM_002605	PDE8A
chr15_85607601_85652361_+	chr15	85607601	85652361	ENSG00000073417	PDE8A	+	0.0121976	0.0178722	0.000319416	1.46522	0	0	0	0.0173003	0.00603191	hsa_circ_0036615	44761	928	K562, Hepg2, A549, Sknshra, diencephalon, occipital_lobe, frontal_cortex, cerebellum	NA	ANNOTATED, CDS, coding, INTERNAL, OVCODE, OVEXON	NM_002605	PDE8A
chr15_85610245_85626875_+	chr15	85610245	85626875	ENSG00000073417	PDE8A	+	0.0298077	0.0318299	0.00101314	1.06784	3	3	0	0.0444609	0.0121018	hsa_circ_0104785	16631	392	temporal_lobe, diencephalon, parietal_lobe, occipital_lobe, Sy5y_exp1_D0, frontal_cortex, cerebellum	NA	ANNOTATED, CDS, coding, INTERNAL, OVCODE, OVEXON	ENST00000310298.4	PDE8A
chr15_85619093_85626875_+	chr15	85619093	85626875	ENSG00000073417	PDE8A	+	0.0282278	0.0307261	0.000944092	1.0885	1	1	0	0.0441864	0.00894454	hsa_circ_0036621	7783	201	K562, Helas3, H1hesc, Gm12878, Bj, Ag04450, A549, diencephalon, parietal_lobe, occipital_lobe, frontal_cortex, cerebellum	NA	ANNOTATED, CDS, coding, INTERNAL, OVCODE, OVEXON	NM_002605	PDE8A
chr15_85641179_85661070_+	chr15	85641179	85661070	ENSG00000073417	PDE8A	+	0.0110597	0.0194923	0.000379948	1.76246	1	1	0	0.0202125	0	hsa_circ_0036624	19892	882	K562, Huvec, Hepg2, Helas3, Bj, Ag04450, Sknshra, parietal_lobe	NA	ANNOTATED, CDS, coding, INTERNAL, OVCODE, OVEXON	NM_002605	PDE8A
chr15_85656608_85669605_+	chr15	85656608	85669605	ENSG00000073417	PDE8A	+	0.0328037	0.0364709	0.00133013	1.11179	4	4	0	0.0517414	0.00992075	hsa_circ_0036627	12998	1139	K562, Huvec, Hepg2, Helas3, Gm12878, Bj, Ag04450, A549, Sknshra, Mcf7, temporal_lobe, SY5Y_exp2_D4, diencephalon, parietal_lobe, occipital_lobe, Sy5y_exp1_D0, frontal_cortex, cerebellum	NA	ANNOTATED, CDS, coding, INTERNAL, OVCODE, OVERLAPTX, OVEXON	NM_002605	PDE8A
chr15_85657104_85658718_+	chr15	85657104	85658718	ENSG00000073417	PDE8A	+	0.0256127	0.0317431	0.00100763	1.23935	2	2	0	0.0360821	0.0129623	hsa_circ_0003856	1615	214	Hs68_RNase, Hs68_control, K562, Hepg2, Helas3, H1hesc, Gm12878, Bj, Ag04450, A549, Sknshra, Mcf7, temporal_lobe, diencephalon, parietal_lobe, Sy5y_exp1_D4, occipital_lobe, Sy5y_exp1_D0, frontal_cortex, cerebellum	None	ANNOTATED, CDS, coding, INTERNAL, OVCODE, OVEXON	NM_002605	PDE8A
chr15_85657104_85661070_+	chr15	85657104	85661070	ENSG00000073417	PDE8A	+	0.0208244	0.021735	0.00047241	1.04373	0	0	0	0.0311227	0.00838065	hsa_circ_0005889	3967	549	Hs68_RNase, Hs68_control, K562, Hepg2, Helas3, H1hesc, Gm12878, Bj, Ag04450, A549, Sknshra, temporal_lobe, diencephalon, parietal_lobe, occipital_lobe, frontal_cortex, cerebellum	None	ANNOTATED, CDS, coding, INTERNAL, OVCODE, OVEXON	NM_002605	PDE8A
chr15_85657104_85664245_+	chr15	85657104	85664245	ENSG00000073417	PDE8A	+	0.0564954	0.0527179	0.00277918	0.933136	11	11	0	0.0823851	0.0252121	hsa_circ_0036629	7142	767	Nhek, K562, Huvec, Hepg2, Helas3, H1hesc, Gm12878, Bj, Ag04450, A549, Sknshra, Mcf7, temporal_lobe, diencephalon, parietal_lobe, occipital_lobe, Sy5y_exp1_D0, Sy5y_exp1_D2, frontal_cortex, cerebellum	NA	ANNOTATED, CDS, coding, INTERNAL, OVCODE, OVEXON	NM_002605	PDE8A
chr15_88407276_88412839_-	chr15	88407276	88412839	ENSG00000140538	NTRK3	-	0.00850233	0.0167096	0.000279209	1.96529	0	0	0	0.00501227	0.0127195	hsa_circ_0104816	5564	5564	frontal_cortex	NA	ALT_ACCEPTOR, ALT_DONOR, coding, INTERNAL, OVEXON, UTR3	ENST00000394480.1	NTRK3
chr15_88472422_88483984_-	chr15	88472422	88483984	ENSG00000140538	NTRK3	-	0.293428	0.137711	0.0189644	0.469318	50	29	21	0.326193	0.253837	hsa_circ_0036657	11563	548	A549, temporal_lobe, diencephalon, parietal_lobe, occipital_lobe, frontal_cortex, cerebellum	NA	ANNOTATED, CDS, coding, INTERNAL, OVCODE, OVERLAPTX, OVEXON	NM_001012338	NTRK3
chr15_88557974_88576276_-	chr15	88557974	88576276	ENSG00000140538	NTRK3	-	0.00648866	0.0113208	0.00012816	1.7447	0	0	0	0.00499259	0.00829641	hsa_circ_0104821	18303	18303	diencephalon, parietal_lobe, occipital_lobe, frontal_cortex, cerebellum	NA	ALT_DONOR, CDS, coding, INTERNAL, intronic, OVCODE, OVEXON	ENST00000394480.1	NTRK3
chr15_88575148_88576276_-	chr15	88575148	88576276	ENSG00000140538	NTRK3	-	0.0144186	0.0171583	0.000294408	1.19002	0	0	0	0.0131013	0.0160103	hsa_circ_0104823	1129	1129	temporal_lobe, diencephalon, parietal_lobe, occipital_lobe, frontal_cortex, cerebellum	NA	ALT_DONOR, CDS, coding, INTERNAL, intronic, OVCODE, OVEXON	ENST00000394480.1	NTRK3
chr15_89656956_89659752_+	chr15	89656956	89659752	ENSG00000140526	ABHD2	+	0.315027	0.188654	0.0355904	0.598852	50	26	24	0.22278	0.426491	hsa_circ_0007099	2797	300	Hs68_RNase, Hs68_control, Nhek, K562, Huvec, Hsmm, Hepg2, Helas3, H1hesc, Gm12878, Bj, Ag04450, A549, Nhlf, Sknshra, Mcf7, temporal_lobe, diencephalon, parietal_lobe, Sy5y_exp1_D4, occipital_lobe, Sy5y_exp1_D0, Sy5y_exp1_D2, frontal_cortex, cerebellum	None	ANNOTATED, CDS, coding, INTERNAL, OVCODE, OVEXON, UTR5	NM_007011	ABHD2
chr15_89656963_89659752_+	chr15	89656963	89659752	ENSG00000140526	ABHD2	+	0.00941927	0.0139903	0.000195728	1.48528	0	0	0	0.00720054	0.0121002	hsa_circ_0003679	2790	293	Hs68_RNase, Hs68_control, temporal_lobe, diencephalon, cerebellum	None	ALT_ACCEPTOR, CDS, coding, INTERNAL, OVCODE, OVEXON, UTR5	NM_007011	ABHD2
chr15_89930020_89931112_+	chr15	89930020	89931112	ENSG00000255571	MIR9-3HG	+	0.0136536	0.0217055	0.00047113	1.58973	1	1	0	0.00743988	0.0211619	hsa_circ_0104849	1093	1093	temporal_lobe, diencephalon, parietal_lobe, occipital_lobe, frontal_cortex	NA	ALT_ACCEPTOR, INTERNAL, ncRNA, OVEXON	ENST00000546186.2	CTD-2335A18.1
chr15_89930662_89932713_+	chr15	89930662	89932713	ENSG00000255571	MIR9-3HG	+	0.0365205	0.0395231	0.00156208	1.08222	5	1	4	0.0220595	0.0539943	hsa_circ_0104850	2052	392	parietal_lobe, cerebellum	NA	ANNOTATED, INTERNAL, ncRNA, OVEXON	TCONS_00023192	TCONS_00023192
chr15_89931048_89932713_+	chr15	89931048	89932713	ENSG00000255571	MIR9-3HG	+	0.0270585	0.0232377	0.000539993	0.858798	0	0	0	0.0233514	0.0315379	hsa_circ_0104851	1666	284	temporal_lobe, diencephalon, parietal_lobe, occipital_lobe, frontal_cortex, cerebellum	NA	ANNOTATED, INTERNAL, ncRNA, OVEXON	TCONS_00023192	TCONS_00023192
chr15_90760671_90764997_+	chr15	90760671	90764997	ENSG00000185033	SEMA4B	+	0.0282547	0.0396967	0.00157583	1.40496	1	0	1	0.0212367	0.0367348	hsa_circ_0000650	4327	704	cd_19, Hs68_RNase, Hs68_control, Nhek, K562, Hepg2, Helas3, H1hesc, Gm12878, Bj, Ag04450, A549, Nhlf, Sknshra, Mcf7, temporal_lobe, diencephalon, parietal_lobe, occipital_lobe, frontal_cortex, cerebellum	None	ANNOTATED, CDS, coding, INTERNAL, OVCODE, OVEXON	NM_020210	SEMA4B
chr15_90982564_90986710_+	chr15	90982564	90986710	ENSG00000140575	IQGAP1	+	0.0356106	0.0350892	0.00123125	0.985361	3	3	0	0.0400276	0.0302733	hsa_circ_0000651	4147	446	cd_19, neutr, Hs68_RNase, Hs68_control, K562, Helas3, H1hesc, Gm12878, Ag04450, A549, Sknshra, temporal_lobe, diencephalon, parietal_lobe, occipital_lobe, Sy5y_exp1_D0, frontal_cortex, cerebellum	None	ANNOTATED, CDS, coding, INTERNAL, OVCODE, OVEXON	NM_003870	IQGAP1
chr15_90984738_90986710_+	chr15	90984738	90986710	ENSG00000140575	IQGAP1	+	0.0517918	0.0465605	0.00216788	0.898994	7	2	5	0.0442116	0.0609513	hsa_circ_0000652	1973	264	cd_19, Hs68_RNase, Hs68_control, temporal_lobe, diencephalon, parietal_lobe, occipital_lobe, frontal_cortex, cerebellum	None	ANNOTATED, CDS, coding, INTERNAL, OVCODE, OVEXON	NM_003870	IQGAP1
chr15_90991805_90999547_+	chr15	90991805	90999547	ENSG00000140575	IQGAP1	+	0.00898865	0.0145717	0.000212333	1.62112	0	0	0	0.00516663	0.0136069	hsa_circ_0104872	7743	863	diencephalon, parietal_lobe, frontal_cortex	NA	ANNOTATED, CDS, coding, INTERNAL, OVCODE, OVEXON	ENST00000268182.5	IQGAP1
chr15_91030186_91035943_+	chr15	91030186	91035943	ENSG00000140575	IQGAP1	+	0.0202034	0.0245362	0.000602024	1.21446	1	1	0	0.0201125	0.0203132	hsa_circ_0007201	5758	604	Hs68_RNase, Hs68_control, temporal_lobe, diencephalon, parietal_lobe, occipital_lobe, frontal_cortex, cerebellum	None	ANNOTATED, CDS, coding, INTERNAL, OVCODE, OVEXON	NM_003870	IQGAP1
chr15_91503130_91505004_+	chr15	91503130	91505004	ENSG00000166965	RCCD1	+	0.0111863	0.0199327	0.000397311	1.78189	0	0	0	0.00310192	0.0209549	hsa_circ_0104886	1875	457	temporal_lobe, parietal_lobe, occipital_lobe, frontal_cortex, cerebellum	NA	ANNOTATED, CDS, coding, INTERNAL, OVCODE, OVEXON, UTR3	ENST00000556618.1	RCCD1
chr15_91542907_91543205_-	chr15	91542907	91543205	ENSG00000184056	VPS33B	-	0.0181042	0.0239343	0.000572852	1.32203	0	0	0	0.00547558	0.0333637	hsa_circ_0005529	299	193	Hs68_RNase, Hs68_control, Nhek, K562, Hepg2, Helas3, Bj, Ag04450, A549, Nhlf, Sknshra, parietal_lobe, Sy5y_exp1_D2, frontal_cortex	None	ANNOTATED, CDS, coding, INTERNAL, OVCODE, OVEXON	NM_018668	VPS33B
chr15_91769103_91811835_+	chr15	91769103	91811835	ENSG00000185518	SV2B	+	0.00706497	0.0119766	0.000143439	1.69521	0	0	0	0.00599301	0.00836025	NA	NA	NA	NA	NA	NA	NA	NA
chr15_91795049_91795750_+	chr15	91795049	91795750	ENSG00000185518	SV2B	+	0.0171516	0.0196985	0.000388032	1.14849	0	0	0	0.0191784	0.0147026	hsa_circ_0104889	702	333	diencephalon, parietal_lobe	NA	ANNOTATED, CDS, coding, INTERNAL, OVCODE, OVEXON	NM_014848	SV2B
chr15_91795049_91811835_+	chr15	91795049	91811835	ENSG00000185518	SV2B	+	0.169671	0.168512	0.0283964	0.993174	31	10	21	0.0855899	0.271268	hsa_circ_0104891	16787	922	temporal_lobe, diencephalon, parietal_lobe, occipital_lobe, frontal_cortex, cerebellum	NA	ANNOTATED, CDS, coding, INTERNAL, OVCODE, OVEXON	NM_014848	SV2B
chr15_91795049_91827451_+	chr15	91795049	91827451	ENSG00000185518	SV2B	+	0.0266234	0.0281336	0.000791497	1.05672	2	1	1	0.0238992	0.0299151	hsa_circ_0104892	32403	1257	temporal_lobe, frontal_cortex	NA	ANNOTATED, CDS, coding, INTERNAL, OVCODE, OVEXON	NM_014848	SV2B
chr15_91795049_91836401_+	chr15	91795049	91836401	ENSG00000185518	SV2B	+	0.0866943	0.119507	0.0142819	1.37849	14	0	14	0.0285567	0.156944	hsa_circ_0104894	41353	2220	temporal_lobe, parietal_lobe, occipital_lobe, frontal_cortex, cerebellum	NA	ALT_DONOR, CDS, coding, INTERNAL, OVCODE, OVEXON, UTR3	NM_014848	SV2B
chr15_91824958_91832910_+	chr15	91824958	91832910	ENSG00000185518	SV2B	+	0.0143228	0.0214001	0.000457964	1.49413	0	0	0	0.0199759	0.00749194	hsa_circ_0104896	7953	495	parietal_lobe	NA	ANNOTATED, CDS, coding, INTERNAL, OVCODE, OVEXON	NM_014848	SV2B
chr15_91824958_91836401_+	chr15	91824958	91836401	ENSG00000185518	SV2B	+	0.0192233	0.0299889	0.000899332	1.56003	3	0	3	0.00966802	0.0307693	hsa_circ_0104897	11444	1298	temporal_lobe, parietal_lobe, occipital_lobe, frontal_cortex, cerebellum	NA	ALT_DONOR, CDS, coding, INTERNAL, OVCODE, OVEXON, UTR3	NM_014848	SV2B
chr15_93467551_93472321_+	chr15	93467551	93472321	ENSG00000173575	CHD2	+	0.0460723	0.0349606	0.00122225	0.758822	5	2	3	0.0409233	0.0522939	hsa_circ_0007262	4771	381	Hs68_RNase, Hs68_control, Ag04450, temporal_lobe, diencephalon, parietal_lobe, occipital_lobe, Sy5y_exp1_D2, frontal_cortex, cerebellum	None	ANNOTATED, CDS, coding, INTERNAL, OVCODE, OVEXON	NM_001271	CHD2
chr15_93467551_93499879_+	chr15	93467551	93499879	ENSG00000173575	CHD2	+	0.020565	0.020758	0.000430893	1.00938	0	0	0	0.0176258	0.0241166	hsa_circ_0036963	32329	1938	Hepg2, Helas3, H1hesc, Bj, Sknshra, temporal_lobe, diencephalon, parietal_lobe, occipital_lobe, frontal_cortex	NA	ANNOTATED, CDS, coding, INTERNAL, OVCODE, OVEXON	NM_001271	CHD2
chr15_93480748_93482948_+	chr15	93480748	93482948	ENSG00000173575	CHD2	+	0.0248659	0.0215814	0.000465757	0.867911	0	0	0	0.0254245	0.0241909	hsa_circ_0000654	2201	249	cd_19, temporal_lobe, parietal_lobe, occipital_lobe, frontal_cortex, cerebellum	None	ANNOTATED, CDS, coding, INTERNAL	NM_001042572	CHD2
chr15_93480748_93492306_+	chr15	93480748	93492306	ENSG00000173575	CHD2	+	0.00980805	0.0120477	0.000145148	1.22835	0	0	0	0.0114046	0.00787892	hsa_circ_0036971	11559	1059	K562, Bj, frontal_cortex	NA	ANNOTATED, CDS, coding, INTERNAL, OVCODE, OVEXON	NM_001271	CHD2
chr15_93480748_93499879_+	chr15	93480748	93499879	ENSG00000173575	CHD2	+	0.0571184	0.0566513	0.00320937	0.991822	7	0	7	0.0309905	0.0886897	hsa_circ_0104919	19132	1557	temporal_lobe, diencephalon, parietal_lobe, occipital_lobe, frontal_cortex, cerebellum	NA	ANNOTATED, CDS, coding, INTERNAL, OVCODE, OVEXON	ENST00000394196.4	CHD2
chr15_93480748_93510743_+	chr15	93480748	93510743	ENSG00000173575	CHD2	+	0.0109001	0.0165506	0.000273923	1.51839	0	0	0	0.00827444	0.0140728	NA	NA	NA	NA	NA	NA	NA	NA
chr15_93480748_93518180_+	chr15	93480748	93518180	ENSG00000173575	CHD2	+	0.00956007	0.0137686	0.000189575	1.44022	0	0	0	0.0100588	0.0089574	hsa_circ_0036972	37433	2134	K562, Helas3, Ag04450, diencephalon	NA	ANNOTATED, CDS, coding, INTERNAL, OVCODE, OVERLAPTX, OVEXON	NM_001271	CHD2
chr15_93489051_93510743_+	chr15	93489051	93510743	ENSG00000173575	CHD2	+	0.0228113	0.0246302	0.000606648	1.07974	0	0	0	0.0133197	0.0342804	hsa_circ_0104923	21693	1036	temporal_lobe, diencephalon, Sy5y_exp1_D4, occipital_lobe, frontal_cortex, cerebellum	NA	ANNOTATED, CDS, coding, INTERNAL, OVCODE, OVERLAPTX, OVEXON	ENST00000394196.4	CHD2
chr15_93496587_93499879_+	chr15	93496587	93499879	ENSG00000173575	CHD2	+	0.013105	0.0180191	0.000324689	1.37498	0	0	0	0.00951452	0.0174435	hsa_circ_0036984	3293	498	Nhek, K562, temporal_lobe, diencephalon, parietal_lobe, occipital_lobe, frontal_cortex, cerebellum	NA	ANNOTATED, CDS, coding, INTERNAL, OVCODE, OVEXON	NM_001271	CHD2
chr15_93496587_93518180_+	chr15	93496587	93518180	ENSG00000173575	CHD2	+	0.0184734	0.0183278	0.000335909	0.992117	0	0	0	0.0151741	0.0224602	hsa_circ_0104927	21594	1075	temporal_lobe, SY5Y_exp2_D4, diencephalon, parietal_lobe, occipital_lobe, frontal_cortex, cerebellum	NA	ANNOTATED, CDS, coding, INTERNAL, OVCODE, OVERLAPTX, OVEXON	ENST00000394196.4	CHD2
chr15_93510555_93510743_+	chr15	93510555	93510743	ENSG00000173575	CHD2	+	0.0112195	0.0156268	0.000244197	1.39283	0	0	0	0.0104405	0.0121607	hsa_circ_0004842	189	189	Hs68_RNase, Hs68_control, K562, Ag04450, diencephalon	None	ANNOTATED, CDS, coding, INTERNAL, OVCODE, OVEXON	NM_001271	CHD2
chr15_93521464_93522513_+	chr15	93521464	93522513	ENSG00000173575	CHD2	+	0.0103525	0.0148126	0.000219412	1.43081	0	0	0	0.0121803	0.00814405	hsa_circ_0036988	1050	299	K562, Gm12878, diencephalon, parietal_lobe, occipital_lobe, frontal_cortex	NA	ANNOTATED, CDS, coding, INTERNAL, OVCODE, OVEXON	NM_001271	CHD2
chr15_93521464_93528903_+	chr15	93521464	93528903	ENSG00000173575	CHD2	+	0.011511	0.018956	0.000359329	1.64677	1	1	0	0.00800823	0.0157435	hsa_circ_0036989	7440	836	K562, Gm12878, A549, temporal_lobe, diencephalon, parietal_lobe, occipital_lobe, frontal_cortex	NA	ANNOTATED, CDS, coding, INTERNAL, OVCODE, OVERLAPTX, OVEXON	NM_001271	CHD2
chr15_93540187_93541851_+	chr15	93540187	93541851	ENSG00000173575	CHD2	+	0.0366964	0.0352025	0.00123922	0.95929	4	1	3	0.0240972	0.0519204	hsa_circ_0000655	1665	413	cd_19, Hs68_RNase, Hs68_control, Bj, temporal_lobe, SY5Y_exp2_D0, SY5Y_exp2_D4, diencephalon, parietal_lobe, Sy5y_exp1_D4, occipital_lobe, Sy5y_exp1_D2, frontal_cortex, cerebellum	None	ANNOTATED, CDS, coding, INTERNAL, OVCODE, OVEXON	NM_001271	CHD2
chr15_93543742_93552553_+	chr15	93543742	93552553	ENSG00000173575	CHD2	+	0.0176236	0.0206096	0.000424757	1.16944	0	0	0	0.00642244	0.0311583	hsa_circ_0037000	8812	584	K562, Ag04450, Sknshra, temporal_lobe, diencephalon, occipital_lobe, frontal_cortex	NA	ANNOTATED, CDS, coding, INTERNAL, OVCODE, OVEXON	NM_001271	CHD2
chr15_93543742_93558139_+	chr15	93543742	93558139	ENSG00000173575	CHD2	+	0.0191538	0.0198787	0.000395164	1.03785	0	0	0	0.0145277	0.0247437	hsa_circ_0037002	14398	898	Nhek, K562, Huvec, H1hesc, Gm12878, Ag04450, A549, SY5Y_exp2_D0, occipital_lobe, frontal_cortex, cerebellum	NA	ANNOTATED, CDS, coding, INTERNAL, OVCODE, OVEXON	NM_001271	CHD2
chr15_93547847_93558139_+	chr15	93547847	93558139	ENSG00000173575	CHD2	+	0.00910297	0.0155241	0.000240999	1.70539	0	0	0	0.00428869	0.0149202	hsa_circ_0003783	10293	628	Hs68_RNase, Hs68_control, Gm12878, Ag04450, temporal_lobe, parietal_lobe, occipital_lobe, frontal_cortex	None	ANNOTATED, CDS, coding, INTERNAL, OVCODE, OVEXON	NM_001271	CHD2
chr15_93552375_93563488_+	chr15	93552375	93563488	ENSG00000173575	CHD2	+	0.0359877	0.032019	0.00102522	0.889721	2	0	2	0.031335	0.0416097	hsa_circ_0104933	11114	740	temporal_lobe, diencephalon, parietal_lobe, occipital_lobe, frontal_cortex	NA	ANNOTATED, CDS, coding, INTERNAL, OVCODE, OVEXON	ENST00000394196.4	CHD2
chr15_93557926_93558139_+	chr15	93557926	93558139	ENSG00000173575	CHD2	+	0.00740901	0.0137307	0.000188532	1.85324	0	0	0	0.00375214	0.0118277	hsa_circ_0037007	214	214	Nhek, K562, Helas3, Gm12878, Bj, Ag04450, A549, Sknshra, diencephalon, parietal_lobe, occipital_lobe, frontal_cortex, cerebellum	NA	ANNOTATED, CDS, coding, INTERNAL, OVCODE, OVEXON	NM_001271	CHD2
chr15_99250791_99251336_+	chr15	99250791	99251336	ENSG00000140443	IGF1R	+	0.0224706	0.0224362	0.000503383	0.998469	0	0	0	0.0178964	0.0279978	hsa_circ_0005035	546	546	Hs68_RNase, Hs68_control, Nhek, K562, Huvec, Hsmm, Hepg2, Helas3, H1hesc, Bj, Ag04450, A549, Sknshra, Mcf7, temporal_lobe, SY5Y_exp2_D0, diencephalon, parietal_lobe, occipital_lobe, frontal_cortex, cerebellum	None	ANNOTATED, CDS, coding, INTERNAL, OVCODE, OVEXON	NM_000875	IGF1R
chr16_10865527_10867298_-	chr16	10865527	10867298	ENSG00000166676	TVP23A	-	0.00789307	0.0128241	0.000164459	1.62473	0	0	0	0.0081395	0.0075953	hsa_circ_0104985	1772	258	temporal_lobe, diencephalon, parietal_lobe, occipital_lobe, frontal_cortex, cerebellum	NA	ANNOTATED, CDS, coding, INTERNAL, OVCODE, OVEXON	ENST00000299866.8	TVP23A
chr16_11063018_11076848_+	chr16	11063018	11076848	ENSG00000038532	CLEC16A	+	0.0133955	0.0184503	0.000340414	1.37735	0	0	0	0.0124854	0.0144952	hsa_circ_0004179	13831	728	Hs68_RNase, Hs68_control, K562, H1hesc, Gm12878, Bj, Ag04450, Sknshra, temporal_lobe, diencephalon, parietal_lobe, occipital_lobe, Sy5y_exp1_D0, frontal_cortex, cerebellum	None	ANNOTATED, CDS, coding, INTERNAL, OVCODE, OVEXON	NM_015226	CLEC16A
chr16_11096931_11118778_+	chr16	11096931	11118778	ENSG00000038532	CLEC16A	+	0.00687389	0.0130274	0.000169713	1.8952	0	0	0	0.00931658	0.00392231	hsa_circ_0005656	21848	466	Hs68_RNase, Hs68_control, Huvec, Hepg2, Helas3, H1hesc, Gm12878, Bj, Sknshra, temporal_lobe, diencephalon, parietal_lobe, occipital_lobe, frontal_cortex	None	ANNOTATED, CDS, coding, INTERNAL, OVCODE, OVEXON	NM_015226	CLEC16A
chr16_11114050_11118778_+	chr16	11114050	11118778	ENSG00000038532	CLEC16A	+	0.0170763	0.0220438	0.000485931	1.2909	1	0	1	0.00735825	0.028819	hsa_circ_0006836	4729	234	Hs68_RNase, Hs68_control, Nhek, K562, Huvec, Hsmm, Hepg2, Helas3, H1hesc, Gm12878, Bj, Ag04450, A549, Sknshra, Mcf7, SY5Y_exp2_D0, diencephalon, parietal_lobe, occipital_lobe, frontal_cortex, cerebellum	None	ANNOTATED, CDS, coding, INTERNAL, OVCODE, OVEXON	NM_015226	CLEC16A
chr16_11214472_11220003_+	chr16	11214472	11220003	ENSG00000038532	CLEC16A	+	0.00994399	0.0131338	0.000172497	1.32078	0	0	0	0.0103179	0.00949217	hsa_circ_0002988	5532	525	Hs68_RNase, Hs68_control, Nhek, Hepg2, Helas3, Gm12878, Bj, Ag04450, A549, Mcf7, temporal_lobe, diencephalon, parietal_lobe, occipital_lobe, frontal_cortex	None	ANNOTATED, CDS, coding, INTERNAL, OVCODE, OVEXON	NM_015226	CLEC16A
chr16_11857334_11859541_-	chr16	11857334	11859541	ENSG00000122299	ZC3H7A	-	0.0191685	0.0252251	0.000636307	1.31597	1	0	1	0.0104951	0.0296487	hsa_circ_0003769	2208	480	Hs68_RNase, Hs68_control, K562, diencephalon, parietal_lobe, occipital_lobe, frontal_cortex, cerebellum	None	ANNOTATED, CDS, coding, INTERNAL, OVCODE, OVEXON	NM_014153	ZC3H7A
chr16_11857334_11868869_-	chr16	11857334	11868869	ENSG00000122299	ZC3H7A	-	0.00707882	0.0124735	0.000155589	1.76209	0	0	0	0.00308905	0.0118998	hsa_circ_0037882	11536	1417	Hepg2, parietal_lobe, occipital_lobe, frontal_cortex	NA	ANNOTATED, CDS, coding, INTERNAL, OVCODE, OVEXON	NM_014153	ZC3H7A
chr16_11868092_11873219_-	chr16	11868092	11873219	ENSG00000122299	ZC3H7A	-	0.0148316	0.019874	0.000394976	1.33998	0	0	0	0.00890399	0.0219941	hsa_circ_0037886	5128	795	Nhek, K562, Gm12878, Bj, A549, Mcf7, temporal_lobe, diencephalon, parietal_lobe, occipital_lobe, frontal_cortex, cerebellum	NA	ANNOTATED, CDS, coding, INTERNAL, OVCODE, OVEXON	NM_014153	ZC3H7A
chr16_11868092_11876244_-	chr16	11868092	11876244	ENSG00000122299	ZC3H7A	-	0.0152286	0.0213889	0.000457483	1.40452	1	0	1	0.00654557	0.0257205	hsa_circ_0005394	8153	937	Hs68_RNase, Hs68_control, K562, Helas3, Gm12878, Sknshra, temporal_lobe, diencephalon, parietal_lobe, occipital_lobe, frontal_cortex, cerebellum	None	ANNOTATED, CDS, coding, INTERNAL, OVCODE, OVEXON, UTR5	NM_014153	ZC3H7A
chr16_11873022_11876244_-	chr16	11873022	11876244	ENSG00000122299	ZC3H7A	-	0.0109405	0.0223143	0.000497927	2.0396	1	0	1	0.00291083	0.020643	hsa_circ_0005420	3223	340	Hs68_RNase, Hs68_control, Gm12878, Bj, temporal_lobe, diencephalon, parietal_lobe, Sy5y_exp1_D4, occipital_lobe, frontal_cortex, cerebellum	None	ANNOTATED, CDS, coding, INTERNAL, OVCODE, OVEXON, UTR5	NM_014153	ZC3H7A
chr16_11940358_11940700_-	chr16	11940358	11940700	ENSG00000171490	RSL1D1	-	0.0127263	0.0150967	0.000227909	1.18626	0	0	0	0.0092134	0.016971	hsa_circ_0000673	343	251	HEK293, cd_19, Hs68_RNase, Hs68_control, Nhek, K562, Hepg2, Helas3, H1hesc, Gm12878, Bj, A549, Sknshra, temporal_lobe, diencephalon, parietal_lobe, occipital_lobe, frontal_cortex, cerebellum	None	ANNOTATED, CDS, coding, INTERNAL, OVCODE, OVEXON	NM_015659	RSL1D1
chr16_11940358_11941663_-	chr16	11940358	11941663	ENSG00000171490	RSL1D1	-	0.0309991	0.0289114	0.000835871	0.932653	1	1	0	0.0259713	0.0370744	hsa_circ_0006979	1306	390	Hs68_RNase, Hs68_control, Nhek, K562, Hepg2, H1hesc, Gm12878, Ag04450, Sknshra, Mcf7, temporal_lobe, SY5Y_exp2_D4, diencephalon, parietal_lobe, occipital_lobe, Sy5y_exp1_D0, frontal_cortex, cerebellum	None	ANNOTATED, CDS, coding, INTERNAL, OVCODE, OVEXON	NM_015659	RSL1D1
chr16_11940358_11944275_-	chr16	11940358	11944275	ENSG00000171490	RSL1D1	-	0.00848622	0.0144228	0.000208018	1.69956	0	0	0	0.00453881	0.013256	hsa_circ_0037891	3918	530	Nhek, temporal_lobe, diencephalon, parietal_lobe, occipital_lobe, frontal_cortex, cerebellum	NA	ANNOTATED, CDS, coding, INTERNAL, OVCODE, OVEXON	NM_015659	RSL1D1
chr16_11976872_11979131_-	chr16	11976872	11979131	ENSG00000103342	GSPT1	-	0.0126479	0.0193651	0.000375007	1.5311	0	0	0	0.00835128	0.0178395	hsa_circ_0037896	2260	175	K562, Hepg2, Helas3, Gm12878, Bj, A549, Sknshra, Mcf7, temporal_lobe, diencephalon, parietal_lobe, occipital_lobe, frontal_cortex	NA	ANNOTATED, CDS, coding, INTERNAL, OVCODE, OVERLAPTX, OVEXON	NM_001130007	GSPT1
chr16_12293458_12371893_+	chr16	12293458	12371893	ENSG00000048471	SNX29	+	0.0103427	0.0172254	0.000296713	1.66547	0	0	0	0.00770033	0.0135355	hsa_circ_0105024	78436	187	diencephalon, frontal_cortex, cerebellum	NA	ANNOTATED, CDS, coding, INTERNAL, OVCODE, OVEXON	ENST00000566228.1	SNX29
chr16_14700341_14711507_-	chr16	14700341	14711507	ENSG00000140694	PARN	-	0.0179442	0.024252	0.000588161	1.35153	0	0	0	0.00606366	0.0322998	NA	NA	NA	NA	NA	NA	NA	NA
chr16_14702138_14721193_-	chr16	14702138	14721193	ENSG00000140694	PARN	-	0.00579519	0.0114175	0.00013036	1.97018	0	0	0	0.00262254	0.00962881	hsa_circ_0105050	19056	482	occipital_lobe	NA	ANNOTATED, CDS, coding, INTERNAL, OVCODE, OVEXON	NM_002582	PARN
chr16_14720963_14721193_-	chr16	14720963	14721193	ENSG00000140694	PARN	-	0.0158972	0.0231415	0.000535531	1.4557	0	0	0	0.00520625	0.0288154	hsa_circ_0002771	231	150	Hs68_RNase, Hs68_control, Nhek, K562, Huvec, Helas3, H1hesc, Gm12878, Bj, Ag04450, A549, Sknshra, temporal_lobe, diencephalon, parietal_lobe, occipital_lobe, frontal_cortex, cerebellum	None	ANNOTATED, CDS, coding, INTERNAL, OVCODE, OVEXON	NM_002582	PARN
chr16_14738131_14738466_+	chr16	14738131	14738466	ENSG00000103429	BFAR	+	0.0256769	0.0200601	0.000402408	0.781252	0	0	0	0.0276015	0.0233513	hsa_circ_0009065	336	336	Hs68_RNase, Hs68_control, Nhek, K562, Hepg2, Helas3, H1hesc, Gm12878, Bj, Ag04450, Sknshra, temporal_lobe, diencephalon, parietal_lobe, occipital_lobe, Sy5y_exp1_D0, frontal_cortex, cerebellum	None	ANNOTATED, CDS, coding, INTERNAL, OVCODE, OVEXON, UTR5	NM_016561	BFAR
chr16_148143_150507_-	chr16	148143	150507	ENSG00000103148	NPRL3	-	0.0171004	0.01812	0.000328334	1.05963	0	0	0	0.0131207	0.0219092	hsa_circ_0037130	2365	295	K562, Huvec, Hepg2, Helas3, H1hesc, Gm12878, Bj, Ag04450, A549, Nhlf, Sknshra, Mcf7, temporal_lobe, diencephalon, parietal_lobe, occipital_lobe, frontal_cortex, cerebellum	NA	ANNOTATED, CDS, coding, INTERNAL, OVCODE, OVEXON	NM_001243249	NPRL3
chr16_15091610_15092262_+	chr16	15091610	15092262	ENSG00000179889	PDXDC1	+	0.035975	0.0396951	0.0015757	1.10341	3	0	3	0.0199763	0.0553068	hsa_circ_0038005	653	140	K562	NA	ANNOTATED, CDS, coding, INTERNAL, OVCODE, OVEXON	NM_015027	PDXDC1
chr16_15675074_15677095_+	chr16	15675074	15677095	ENSG00000166780	C16orf45	+	0.0138244	0.0204796	0.000419415	1.48141	1	1	0	0.0139787	0.0136379	hsa_circ_0003734	2022	198	Hs68_RNase, Hs68_control, temporal_lobe, diencephalon, parietal_lobe, occipital_lobe, frontal_cortex, cerebellum	None	ANNOTATED, CDS, coding, INTERNAL, OVCODE, OVEXON	NM_033201	C16orf45
chr16_16108348_16110478_+	chr16	16108348	16110478	ENSG00000103222	ABCC1	+	0.015362	0.0174396	0.00030414	1.13524	0	0	0	0.0110674	0.0205513	hsa_circ_0038085	2131	264	K562, Helas3, Bj, Ag04450, A549, temporal_lobe, parietal_lobe, occipital_lobe, frontal_cortex	NA	ANNOTATED, CDS, coding, INTERNAL, OVCODE, OVEXON	NM_004996	ABCC1
chr16_16218646_16219768_+	chr16	16218646	16219768	ENSG00000103222	ABCC1	+	0.0481164	0.0421112	0.00177335	0.875193	7	4	3	0.0449035	0.0519988	hsa_circ_0000679	1123	229	cd_19, Hs68_RNase, Hs68_control, Nhek, K562, Huvec, Hepg2, Helas3, H1hesc, Gm12878, Bj, Ag04450, A549, Sknshra, temporal_lobe, diencephalon, parietal_lobe, occipital_lobe, Sy5y_exp1_D0, frontal_cortex, cerebellum	None	ANNOTATED, CDS, coding, INTERNAL, OVCODE, OVEXON	NM_019899	ABCC1
chr16_16235030_16236799_+	chr16	16235030	16236799	ENSG00000103222	ABCC1	+	0.0124903	0.0159995	0.000255983	1.28095	0	0	0	0.0128012	0.0121147	hsa_circ_0105083	1770	1770	temporal_lobe, SY5Y_exp2_D0, diencephalon, Sy5y_exp1_D4, occipital_lobe, frontal_cortex, cerebellum	NA	ALT_DONOR, CDS, coding, INTERNAL, OVCODE, OVEXON, UTR3	ENST00000399408.2	ABCC1
chr16_17352845_17353355_-	chr16	17352845	17353355	ENSG00000103489	XYLT1	-	0.0546709	0.0501314	0.00251316	0.916967	10	10	0	0.079398	0.0247922	hsa_circ_0003559	511	511	Hs68_RNase, Hs68_control, temporal_lobe, SY5Y_exp2_D0, SY5Y_exp2_D4, diencephalon, parietal_lobe, occipital_lobe, Sy5y_exp1_D2, frontal_cortex, cerebellum	None	ANNOTATED, CDS, coding, INTERNAL, OVCODE, OVEXON	NM_022166	XYLT1
chr16_17448956_17451907_-	chr16	17448956	17451907	ENSG00000103489	XYLT1	-	0.0674131	0.0551314	0.00303947	0.817814	11	9	2	0.0882096	0.042284	hsa_circ_0105096	2952	356	temporal_lobe, diencephalon, parietal_lobe, occipital_lobe, frontal_cortex, cerebellum	NA	ALT_DONOR, INTERNAL, ncRNA, OVCODE, OVEXON	ENST00000568226.1	XYLT1
chr16_1859239_1859834_-	chr16	1859239	1859834	ENSG00000063854	HAGH	-	0.478584	0.363412	0.132068	0.759348	49	25	24	0.259009	0.743905	hsa_circ_0105101	596	289	temporal_lobe, SY5Y_exp2_D4, diencephalon, parietal_lobe, occipital_lobe, Sy5y_exp1_D0, Sy5y_exp1_D2, frontal_cortex, cerebellum	NA	ALT_DONOR, CDS, coding, INTERNAL, OVCODE, OVEXON, UTR3	ENST00000566709.1	HAGH
chr16_18826497_18830976_-	chr16	18826497	18830976	ENSG00000157106	SMG1	-	0.0141617	0.0194708	0.000379112	1.37489	0	0	0	0.00504514	0.0251775	hsa_circ_0038241	4480	880	K562, Gm12878, temporal_lobe, diencephalon, parietal_lobe, occipital_lobe, frontal_cortex, cerebellum	NA	ANNOTATED, CDS, coding, INTERNAL, OVCODE, OVEXON	NM_015092	SMG1
chr16_18826545_18826838_-	chr16	18826545	18826838	ENSG00000157106	SMG1	-	0.00644522	0.0131703	0.000173456	2.04342	0	0	0	0.00238329	0.0113534	hsa_circ_0105109	294	136	SY5Y_exp2_D0	NA	ALT_ACCEPTOR, ALT_DONOR, CDS, coding, INTERNAL, OVCODE, OVEXON	ENST00000446231.2	SMG1
chr16_18846214_18856973_-	chr16	18846214	18856973	ENSG00000157106	SMG1	-	0.0128398	0.0219531	0.000481937	1.70977	0	0	0	0	0.0283545	hsa_circ_0038258	10760	2334	K562, Huvec, Hepg2, Gm12878, Sknshra, temporal_lobe, diencephalon, parietal_lobe, occipital_lobe, Sy5y_exp1_D0, frontal_cortex, cerebellum	NA	ANNOTATED, CDS, coding, INTERNAL, OVCODE, OVERLAPTX, OVEXON	NM_015092	SMG1
chr16_18847255_18856973_-	chr16	18847255	18856973	ENSG00000157106	SMG1	-	0.0136448	0.0220514	0.000486263	1.6161	0	0	0	0.00149967	0.0283202	hsa_circ_0038264	9719	2061	K562, Huvec, Hepg2, Gm12878, Ag04450, Sknshra, temporal_lobe, diencephalon, parietal_lobe, frontal_cortex, cerebellum	NA	ANNOTATED, CDS, coding, INTERNAL, OVCODE, OVERLAPTX, OVEXON	NM_015092	SMG1
chr16_18851020_18853776_-	chr16	18851020	18853776	ENSG00000157106	SMG1	-	0.0700313	0.0680622	0.00463246	0.971883	11	3	8	0.0426276	0.103144	hsa_circ_0008216	2757	726	Hs68_RNase, Hs68_control, K562, Hepg2, Helas3, H1hesc, Gm12878, Bj, Ag04450, A549, Sknshra, temporal_lobe, diencephalon, parietal_lobe, occipital_lobe, frontal_cortex, cerebellum	None	ANNOTATED, CDS, coding, INTERNAL, OVCODE, OVEXON	NM_015092	SMG1
chr16_18852887_18856973_-	chr16	18852887	18856973	ENSG00000157106	SMG1	-	0.156369	0.175152	0.0306781	1.12012	25	6	19	0.0535423	0.280617	hsa_circ_0006434	4087	700	Hs68_RNase, Hs68_control, Nhek, K562, Huvec, Hepg2, Helas3, H1hesc, Gm12878, Bj, Ag04450, A549, Sknshra, Mcf7, temporal_lobe, diencephalon, parietal_lobe, occipital_lobe, frontal_cortex, cerebellum	None	ANNOTATED, CDS, coding, INTERNAL, OVCODE, OVEXON	NM_015092	SMG1
chr16_18852887_18861789_-	chr16	18852887	18861789	ENSG00000157106	SMG1	-	0.0236641	0.0285637	0.000815887	1.20705	2	0	2	0.00957045	0.0406939	hsa_circ_0038273	8903	1644	Helas3, Gm12878, Bj, Ag04450, diencephalon, occipital_lobe, frontal_cortex	NA	ANNOTATED, CDS, coding, INTERNAL, OVCODE, OVERLAPTX, OVEXON	NM_015092	SMG1
chr16_18856751_18861789_-	chr16	18856751	18861789	ENSG00000157106	SMG1	-	0.00827188	0.0155779	0.000242671	1.88323	0	0	0	0.00267871	0.0150303	hsa_circ_0038276	5039	1167	Sknshra, temporal_lobe, occipital_lobe, frontal_cortex	NA	ANNOTATED, CDS, coding, INTERNAL, OVCODE, OVEXON	NM_015092	SMG1
chr16_19049196_19051768_+	chr16	19049196	19051768	ENSG00000170537	TMC7	+	0.0137051	0.0224492	0.000503968	1.63802	0	0	0	0.00782314	0.0208125	hsa_circ_0038312	2573	332	Mcf7, parietal_lobe	NA	ANNOTATED, CDS, coding, INTERNAL, OVCODE, OVEXON	NM_001160364	TMC7
chr16_19063008_19068019_+	chr16	19063008	19068019	ENSG00000170537	TMC7	+	0.00826062	0.0149303	0.000222914	1.80741	0	0	0	0.00125337	0.0167277	hsa_circ_0038314	5012	287	Nhek, Hepg2, Helas3, A549, diencephalon, parietal_lobe, occipital_lobe, frontal_cortex	NA	ANNOTATED, CDS, coding, INTERNAL, OVCODE, OVEXON	NM_001160364	TMC7
chr16_19083250_19085357_+	chr16	19083250	19085357	ENSG00000167186	COQ7	+	0.00688377	0.0150119	0.000225358	2.18077	0	0	0	0.00194242	0.0128546	hsa_circ_0105127	2108	294	temporal_lobe, diencephalon, frontal_cortex	NA	ANNOTATED, CDS, coding, INTERNAL, OVCODE, OVEXON	NM_016138	COQ7
chr16_19547262_19548909_+	chr16	19547262	19548909	ENSG00000103540	CCP110	+	0.0076693	0.013659	0.000186568	1.781	0	0	0	0.00786187	0.00743662	hsa_circ_0105131	1648	1648	occipital_lobe	NA	ANNOTATED, CDS, coding, INTERNAL, OVCODE, OVEXON	ENST00000396212.2	CCP110
chr16_19586420_19603196_+	chr16	19586420	19603196	ENSG00000103544	C16orf62	+	0.0100083	0.0131511	0.000172952	1.31402	0	0	0	0.00682952	0.0138494	hsa_circ_0038329	16777	316	A549, frontal_cortex	NA	ANNOTATED, CDS, coding, INTERNAL, OVCODE, OVERLAPTX, OVEXON	NM_020314	C16orf62
chr16_19619500_19628130_+	chr16	19619500	19628130	ENSG00000103544	C16orf62	+	0.00754031	0.0128566	0.000165292	1.70505	0	0	0	0.00659576	0.00868164	hsa_circ_0008616	8631	440	Hs68_RNase, Hs68_control, Bj, A549, Sknshra, parietal_lobe, occipital_lobe, frontal_cortex, cerebellum	None	ANNOTATED, CDS, coding, INTERNAL, OVCODE, OVEXON	NM_020314	C16orf62
chr16_19627436_19628130_+	chr16	19627436	19628130	ENSG00000103544	C16orf62	+	0.0249804	0.0228661	0.00052286	0.915361	1	0	1	0.0265019	0.023142	hsa_circ_0005835	695	201	Hs68_RNase, Hs68_control, K562, H1hesc, Gm12878, Bj, Ag04450, A549, Sknshra, Mcf7, temporal_lobe, diencephalon, parietal_lobe, occipital_lobe, frontal_cortex, cerebellum	None	ANNOTATED, CDS, coding, INTERNAL, OVCODE, OVEXON	NM_020314	C16orf62
chr16_19627436_19637545_+	chr16	19627436	19637545	ENSG00000103544	C16orf62	+	0.00964522	0.0147757	0.000218322	1.53192	0	0	0	0.0094817	0.00984279	hsa_circ_0004683	10110	248	Hs68_RNase, Hs68_control, Nhek, K562, Huvec, Hsmm, H1hesc, Gm12878, Bj, Ag04450, A549, temporal_lobe, diencephalon, parietal_lobe, occipital_lobe, frontal_cortex, cerebellum	None	ANNOTATED, CDS, coding, INTERNAL, OVCODE, OVEXON	NM_020314	C16orf62
chr16_19627436_19659204_+	chr16	19627436	19659204	ENSG00000103544	C16orf62	+	0.0827869	0.0567538	0.003221	0.685541	17	7	10	0.0691823	0.0992258	hsa_circ_0006797	31769	1005	Hs68_RNase, Hs68_control, Gm12878, Ag04450, A549, Sknshra, temporal_lobe, diencephalon, parietal_lobe, occipital_lobe, frontal_cortex, cerebellum	None	ANNOTATED, CDS, coding, INTERNAL, OVCODE, OVEXON	NM_020314	C16orf62
chr16_19627436_19663412_+	chr16	19627436	19663412	ENSG00000103544	C16orf62	+	0.0361181	0.0358156	0.00128275	0.991625	2	0	2	0.0306621	0.0427107	hsa_circ_0005699	35977	1198	Hs68_RNase, Hs68_control, K562, Helas3, Gm12878, Bj, Ag04450, A549, Sknshra, diencephalon, parietal_lobe, occipital_lobe, Sy5y_exp1_D0, Sy5y_exp1_D2, frontal_cortex, cerebellum	None	ANNOTATED, CDS, coding, INTERNAL, OVCODE, OVEXON	NM_020314	C16orf62
chr16_19627436_19693712_+	chr16	19627436	19693712	ENSG00000103544	C16orf62	+	0.0138113	0.0163125	0.000266096	1.1811	0	0	0	0.0149966	0.012379	hsa_circ_0038349	66277	1504	K562, H1hesc, Gm12878, Ag04450, A549, Sknshra, temporal_lobe, diencephalon, parietal_lobe, occipital_lobe, frontal_cortex, cerebellum	NA	ANNOTATED, CDS, coding, INTERNAL, OVCODE, OVEXON	NM_020314	C16orf62
chr16_19627436_19702793_+	chr16	19627436	19702793	ENSG00000103544	C16orf62	+	0.0174294	0.0199232	0.000396933	1.14308	0	0	0	0.0152069	0.0201151	hsa_circ_0038350	75358	1623	K562, Huvec, Hepg2, Helas3, Gm12878, Bj, Ag04450, A549, Sknshra, temporal_lobe, diencephalon, parietal_lobe, occipital_lobe, frontal_cortex, cerebellum	NA	ANNOTATED, CDS, coding, INTERNAL, OVCODE, OVERLAPTX, OVEXON	NM_020314	C16orf62
chr16_19639959_19659204_+	chr16	19639959	19659204	ENSG00000103544	C16orf62	+	0.016404	0.0207259	0.000429564	1.26347	1	0	1	0.00844027	0.0260267	hsa_circ_0105141	19246	645	temporal_lobe, diencephalon, parietal_lobe, occipital_lobe, frontal_cortex, cerebellum	NA	ANNOTATED, CDS, coding, INTERNAL, OVCODE, OVEXON	NM_020314	C16orf62
chr16_19653718_19663412_+	chr16	19653718	19663412	ENSG00000103544	C16orf62	+	0.0131966	0.0147241	0.000216798	1.11575	0	0	0	0.0104345	0.0165341	hsa_circ_0006730	9695	437	Hs68_RNase, Hs68_control, K562, Hepg2, Helas3, Gm12878, Ag04450, Sknshra, diencephalon, cerebellum	None	ANNOTATED, CDS, coding, INTERNAL, OVCODE, OVEXON	NM_020314	C16orf62
chr16_19656208_19663412_+	chr16	19656208	19663412	ENSG00000103544	C16orf62	+	0.026	0.0220333	0.000485465	0.847433	0	0	0	0.0305841	0.0204609	hsa_circ_0003645	7205	356	Hs68_RNase, Hs68_control, Nhek, H1hesc, Gm12878, Bj, Ag04450, A549, Sknshra, temporal_lobe, diencephalon, parietal_lobe, occipital_lobe, frontal_cortex, cerebellum	None	ANNOTATED, CDS, coding, INTERNAL, OVCODE, OVEXON	NM_020314	C16orf62
chr16_19741752_19746772_+	chr16	19741752	19746772	ENSG00000174628	IQCK	+	0.0224239	0.0234013	0.000547622	1.04359	0	0	0	0.0298207	0.013486	hsa_circ_0038375	5021	293	Ag04450, temporal_lobe, diencephalon, parietal_lobe, occipital_lobe, frontal_cortex, cerebellum	NA	ANNOTATED, CDS, coding, INTERNAL, OVCODE, OVEXON	NM_153208	IQCK
chr16_19745020_19746772_+	chr16	19745020	19746772	ENSG00000174628	IQCK	+	0.0250989	0.0266296	0.000709138	1.06099	2	2	0	0.0278949	0.0217205	hsa_circ_0038376	1753	228	A549, temporal_lobe, diencephalon, parietal_lobe, occipital_lobe, frontal_cortex, cerebellum	NA	ANNOTATED, CDS, coding, INTERNAL, OVCODE, OVEXON	NM_153208	IQCK
chr16_20926878_20931536_+	chr16	20926878	20931536	ENSG00000102897	LYRM1	+	0.00666939	0.0119677	0.000143227	1.79443	0	0	0	0.00293628	0.0111802	hsa_circ_0105169	4659	252	temporal_lobe, diencephalon, parietal_lobe, occipital_lobe, frontal_cortex	NA	ANNOTATED, CDS, coding, INTERNAL, OVCODE, OVEXON	ENST00000396052.2	LYRM1
chr16_21270110_21273479_-	chr16	21270110	21273479	ENSG00000103316	CRYM	-	0.0120434	0.0217081	0.00047124	1.80249	1	0	1	0.00344888	0.0224284	hsa_circ_0105178	3370	264	temporal_lobe	NA	ALT_DONOR, CDS, coding, INTERNAL, OVCODE, OVEXON	NM_001888	CRYM
chr16_21272575_21273479_-	chr16	21272575	21273479	ENSG00000103316	CRYM	-	0.0975431	0.117361	0.0137735	1.20317	17	1	16	0.0242294	0.18613	hsa_circ_0105179	905	207	temporal_lobe, diencephalon, parietal_lobe, occipital_lobe, frontal_cortex	NA	ANNOTATED, CDS, coding, INTERNAL, OVCODE, OVEXON	NM_001888	CRYM
chr16_21623966_21636436_+	chr16	21623966	21636436	ENSG00000197006	METTL9	+	0.00590316	0.0115437	0.000133257	1.95551	0	0	0	0.00808059	0.00327209	hsa_circ_0002696	12471	586	Hs68_RNase, Hs68_control, Nhek, K562, Hepg2, Helas3, H1hesc, Ag04450, A549, temporal_lobe, diencephalon, parietal_lobe, occipital_lobe, frontal_cortex, cerebellum	None	ANNOTATED, CDS, coding, INTERNAL, OVCODE, OVEXON	NM_016025	METTL9
chr16_21973781_21987564_+	chr16	21973781	21987564	ENSG00000140740	UQCRC2	+	0.0269258	0.031037	0.000963297	1.15269	2	0	2	0.0131564	0.0435639	hsa_circ_0005690	13784	792	Hs68_RNase, Hs68_control, temporal_lobe, diencephalon, parietal_lobe, occipital_lobe, Sy5y_exp1_D0, frontal_cortex, cerebellum	None	ANNOTATED, CDS, coding, INTERNAL, OVCODE, OVEXON	NM_003366	UQCRC2
chr16_21979949_21987564_+	chr16	21979949	21987564	ENSG00000140740	UQCRC2	+	0.0825073	0.0599207	0.00359049	0.726248	18	9	9	0.0730287	0.0939606	hsa_circ_0006485	7616	512	Hs68_RNase, Hs68_control, Nhek, K562, Hepg2, Helas3, H1hesc, Gm12878, Bj, Ag04450, A549, Sknshra, Mcf7, temporal_lobe, diencephalon, parietal_lobe, occipital_lobe, frontal_cortex, cerebellum	None	ANNOTATED, CDS, coding, INTERNAL, OVCODE, OVEXON	NM_003366	UQCRC2
chr16_21982846_21987564_+	chr16	21982846	21987564	ENSG00000140740	UQCRC2	+	0.0244349	0.0244569	0.000598141	1.0009	0	0	0	0.0215142	0.0279639	hsa_circ_0007040	4719	454	Hs68_RNase, Hs68_control, temporal_lobe, diencephalon, parietal_lobe, occipital_lobe, frontal_cortex, cerebellum	None	ANNOTATED, CDS, coding, INTERNAL, OVCODE, OVEXON	NM_003366	UQCRC2
chr16_22142526_22143050_+	chr16	22142526	22143050	ENSG00000175267	VWA3A	+	0.0407475	0.0429391	0.00184377	1.05379	4	4	0	0.0681197	0.00767268	hsa_circ_0038484	525	220	Bj, temporal_lobe, diencephalon, parietal_lobe, occipital_lobe, frontal_cortex, cerebellum	NA	ANNOTATED, CDS, coding, INTERNAL, OVCODE, OVEXON	NM_173615	VWA3A
chr16_22236975_22237296_+	chr16	22236975	22237296	ENSG00000103319	EEF2K	+	0.0601183	0.0475995	0.00226571	0.791764	9	2	7	0.0371512	0.0878702	hsa_circ_0038487	322	322	Nhek, K562, Hepg2, Gm12878, Bj, Ag04450, A549, temporal_lobe, diencephalon, occipital_lobe, Sy5y_exp1_D0, frontal_cortex, cerebellum	NA	ANNOTATED, CDS, coding, INTERNAL, OVCODE, OVEXON, UTR5	NM_013302	EEF2K
chr16_22260076_22262643_+	chr16	22260076	22262643	ENSG00000103319	EEF2K	+	0.0238103	0.0355757	0.00126563	1.49413	2	0	2	0.0123221	0.0376919	hsa_circ_0008284	2568	271	Hs68_RNase, Hs68_control, K562, Huvec, Hsmm, H1hesc, Gm12878, Bj, Ag04450, Sknshra, Mcf7, temporal_lobe, diencephalon, parietal_lobe, occipital_lobe, frontal_cortex, cerebellum	None	ANNOTATED, CDS, coding, INTERNAL, OVCODE, OVEXON	NM_013302	EEF2K
chr16_22324941_22326529_+	chr16	22324941	22326529	ENSG00000058600	POLR3E	+	0.0135261	0.018861	0.000355737	1.39441	0	0	0	0.00318337	0.0260236	hsa_circ_0038516	1589	278	Hepg2, Helas3, H1hesc, Gm12878, temporal_lobe, diencephalon, parietal_lobe, occipital_lobe, frontal_cortex, cerebellum	NA	ANNOTATED, CDS, coding, INTERNAL, OVCODE, OVEXON	NM_018119	POLR3E
chr16_22360600_22361170_-	chr16	22360600	22361170	ENSG00000140743	CDR2	-	0.00972143	0.0178026	0.000316934	1.83128	0	0	0	0.00180871	0.0192826	hsa_circ_0004682	571	314	Hs68_RNase, Hs68_control, temporal_lobe, diencephalon, parietal_lobe, occipital_lobe, frontal_cortex, cerebellum	None	ANNOTATED, CDS, coding, INTERNAL, OVCODE, OVEXON	NM_001802	CDR2
chr16_23091267_23093878_-	chr16	23091267	23093878	ENSG00000103404	USP31	-	0.0218867	0.0223772	0.000500738	1.02241	1	0	1	0.0180418	0.0265326	hsa_circ_0003704	2612	346	Hs68_RNase, Hs68_control, temporal_lobe, diencephalon, parietal_lobe, occipital_lobe, frontal_cortex, cerebellum	None	ANNOTATED, CDS, coding, INTERNAL, OVCODE, OVEXON	NM_020718	USP31
chr16_23113640_23119504_-	chr16	23113640	23119504	ENSG00000103404	USP31	-	0.084264	0.0665896	0.00443418	0.79025	16	5	11	0.0635158	0.109335	hsa_circ_0008498	5865	601	Hs68_RNase, Hs68_control, temporal_lobe, diencephalon, parietal_lobe, occipital_lobe, frontal_cortex, cerebellum	None	ANNOTATED, CDS, coding, INTERNAL, OVCODE, OVEXON	NM_020718	USP31
chr16_23494244_23498111_-	chr16	23494244	23498111	ENSG00000103365	GGA2	-	0.0101884	0.0150538	0.000226617	1.47754	0	0	0	0.00705847	0.0139704	hsa_circ_0003840	3868	301	Hs68_RNase, Hs68_control, K562, Hepg2, Helas3, temporal_lobe, diencephalon, frontal_cortex	None	ANNOTATED, CDS, coding, INTERNAL, OVCODE, OVEXON	NM_015044	GGA2
chr16_23592375_23596744_-	chr16	23592375	23596744	ENSG00000004779	NDUFAB1	-	0.0158007	0.0241923	0.000585267	1.53109	0	0	0	0.00481947	0.0290697	hsa_circ_0105237	4370	1410	temporal_lobe, diencephalon, parietal_lobe, occipital_lobe, frontal_cortex, cerebellum	NA	ALT_DONOR, CDS, coding, downstream_end, OVCODE, OVEXON, UTR3	ENST00000570319.1	NDUFAB1
chr16_2367284_2369841_-	chr16	2367284	2369841	ENSG00000167972	ABCA3	-	0.0107797	0.0145267	0.000211026	1.3476	0	0	0	0.00752958	0.0147069	hsa_circ_0105245	2558	498	diencephalon, parietal_lobe, occipital_lobe, frontal_cortex, cerebellum	NA	ANNOTATED, CDS, coding, INTERNAL, OVCODE, OVEXON	NM_001089	ABCA3
chr16_2369582_2369841_-	chr16	2369582	2369841	ENSG00000167972	ABCA3	-	0.0739305	0.0641876	0.00412005	0.868216	15	2	13	0.0462583	0.107368	hsa_circ_0037516	260	260	K562, Bj, A549, Sknshra, Mcf7, temporal_lobe, diencephalon, parietal_lobe, occipital_lobe, frontal_cortex, cerebellum	NA	ANNOTATED, CDS, coding, INTERNAL, OVCODE, OVEXON	NM_001089	ABCA3
chr16_23999829_24046868_+	chr16	23999829	24046868	ENSG00000166501	PRKCB	+	0.0604584	0.0742436	0.00551211	1.22801	13	13	0	0.103931	0.00792938	hsa_circ_0000681	47040	324	HEK293, cd_19, neutr, K562, H1hesc, Gm12878, temporal_lobe, diencephalon, parietal_lobe, occipital_lobe, frontal_cortex, cerebellum	None	ANNOTATED, CDS, coding, INTERNAL	NM_002738	PRKCB
chr16_24043457_24046868_+	chr16	24043457	24046868	ENSG00000166501	PRKCB	+	0.162031	0.113986	0.0129927	0.70348	37	26	11	0.212688	0.10082	hsa_circ_0000682	3412	241	cd_19, neutr, K562, H1hesc, Gm12878, temporal_lobe, diencephalon, parietal_lobe, occipital_lobe, frontal_cortex, cerebellum	None	ANNOTATED, CDS, coding, INTERNAL	NM_002738	PRKCB
chr16_24104112_24105618_+	chr16	24104112	24105618	ENSG00000166501	PRKCB	+	0.015082	0.017919	0.000321089	1.1881	0	0	0	0.01951	0.00973151	hsa_circ_0038652	1507	292	K562, occipital_lobe, frontal_cortex, cerebellum	NA	ANNOTATED, CDS, coding, INTERNAL, OVCODE, OVEXON	NM_002738	PRKCB
chr16_24104112_24135302_+	chr16	24104112	24135302	ENSG00000166501	PRKCB	+	0.0157854	0.0266526	0.000710359	1.68843	2	2	0	0.0273147	0.00185431	NA	NA	NA	NA	NA	NA	NA	NA
chr16_24192111_24202551_+	chr16	24192111	24202551	ENSG00000166501	PRKCB	+	0.0176315	0.0207687	0.000431338	1.17793	0	0	0	0.0244452	0.00939825	hsa_circ_0038661	10441	469	K562, temporal_lobe, diencephalon, frontal_cortex	NA	ANNOTATED, CDS, coding, INTERNAL, OVCODE, OVEXON	NM_002738	PRKCB
chr16_24229088_24229236_+	chr16	24229088	24229236	ENSG00000166501	PRKCB	+	0.00933437	0.0163762	0.000268179	1.7544	0	0	0	0.0170594	0	NA	NA	NA	NA	NA	NA	NA	NA
chr16_24366154_24372919_+	chr16	24366154	24372919	ENSG00000006116	CACNG3	+	0.0205655	0.0368674	0.00135921	1.79269	4	4	0	0.0367383	0.00102325	hsa_circ_0105261	6766	388	temporal_lobe, diencephalon, parietal_lobe, occipital_lobe, frontal_cortex	NA	ALT_DONOR, CDS, coding, INTERNAL, OVCODE, OVEXON	ENST00000005284.3	CACNG3
chr16_24788254_24803138_+	chr16	24788254	24803138	ENSG00000090905	TNRC6A	+	0.00612369	0.0111219	0.000123696	1.8162	0	0	0	0.00702388	0.00503596	hsa_circ_0105270	14885	3012	diencephalon, cerebellum	NA	ANNOTATED, CDS, coding, INTERNAL, OVCODE, OVERLAPTX, OVEXON	ENST00000395799.3	TNRC6A
chr16_249061_258187_-	chr16	249061	258187	ENSG00000007392	LUC7L	-	0.0139952	0.0168638	0.000284387	1.20497	0	0	0	0.0115781	0.0169159	hsa_circ_0005648	9127	432	Hs68_RNase, Hs68_control, K562, Hsmm, Hepg2, H1hesc, Gm12878, A549, diencephalon, parietal_lobe, occipital_lobe, frontal_cortex, cerebellum	None	ANNOTATED, CDS, coding, INTERNAL, OVCODE, OVEXON	NM_018032	LUC7L
chr16_24979672_24981901_-	chr16	24979672	24981901	ENSG00000140750	ARHGAP17	-	0.0234194	0.0257313	0.000662101	1.09872	1	1	0	0.0216621	0.0255428	hsa_circ_0004260	2230	263	Hs68_RNase, Hs68_control, K562, H1hesc, Gm12878, Bj, Ag04450, A549, temporal_lobe, diencephalon, parietal_lobe, occipital_lobe, frontal_cortex, cerebellum	None	ANNOTATED, CDS, coding, INTERNAL, OVCODE, OVEXON	NM_001006634	ARHGAP17
chr16_24988536_24990326_-	chr16	24988536	24990326	ENSG00000140750	ARHGAP17	-	0.0127977	0.0190974	0.00036471	1.49225	0	0	0	0.00927009	0.0170603	hsa_circ_0038687	1791	145	K562, Hepg2, Helas3, H1hesc, Gm12878, Bj, Ag04450, Sknshra, diencephalon, parietal_lobe, occipital_lobe, frontal_cortex, SY5Y_exp2_D8, cerebellum	NA	ANNOTATED, CDS, coding, INTERNAL, OVCODE, OVEXON	NM_001006634	ARHGAP17
chr16_27544612_27556844_-	chr16	27544612	27556844	ENSG00000077235	GTF3C1	-	0.00617814	0.0125485	0.000157466	2.03112	0	0	0	0.0112911	0	hsa_circ_0038758	12233	628	Ag04450, Mcf7, temporal_lobe, diencephalon, parietal_lobe, Sy5y_exp1_D4, occipital_lobe, frontal_cortex	NA	ANNOTATED, CDS, coding, INTERNAL, OVCODE, OVEXON	NM_001520	GTF3C1
chr16_2809570_2809662_+	chr16	2809570	2809662	ENSG00000167978	SRRM2	+	0.0146045	0.0279081	0.000778861	1.91092	1	1	0	0.0145991	0.0146111	hsa_circ_0037572	93	93	Nhek, Mcf7	NA	ANNOTATED, CDS, coding, INTERNAL, OVCODE, OVEXON	NM_016333	SRRM2
chr16_28177829_28181230_-	chr16	28177829	28181230	ENSG00000169180	XPO6	-	0.0580344	0.0458603	0.00210317	0.790226	8	1	7	0.034714	0.0862133	hsa_circ_0008223	3402	238	Hs68_RNase, Hs68_control, Nhek, K562, Huvec, Hsmm, Hepg2, Helas3, H1hesc, Gm12878, Bj, Ag04450, A549, Sknshra, temporal_lobe, diencephalon, parietal_lobe, occipital_lobe, Sy5y_exp1_D0, frontal_cortex, cerebellum	None	ANNOTATED, CDS, coding, INTERNAL, OVCODE, OVEXON	NM_015171	XPO6
chr16_28734485_28746903_+	chr16	28734485	28746903	ENSG00000184110	EIF3C	+	0.00724129	0.0147452	0.000217421	2.03627	0	0	0	0.00198036	0.0135983	NA	NA	NA	NA	NA	NA	NA	NA
chr16_28745841_28746903_+	chr16	28745841	28746903	ENSG00000184110	EIF3C	+	0.0227794	0.0289404	0.000837545	1.27046	1	0	1	0.0181949	0.028319	hsa_circ_0005709	1063	629	Hs68_RNase, Hs68_control	None	ALT_DONOR, CDS, coding, INTERNAL, OVCODE, OVEXON, UTR3	NM_001037808	EIF3C
chr16_29845054_29845387_+	chr16	29845054	29845387	ENSG00000013364	MVP	+	0.0213585	0.0240264	0.000577269	1.12491	1	1	0	0.01755	0.0259604	hsa_circ_0000688	334	256	HEK293, cd_19, Hs68_RNase, Hs68_control, Nhek, Huvec, Hsmm, Hepg2, Helas3, H1hesc, Gm12878, Bj, Ag04450, A549, Nhlf, Sknshra, Mcf7, diencephalon, parietal_lobe, occipital_lobe, frontal_cortex, cerebellum	None	ANNOTATED, CDS, coding, INTERNAL, OVCODE, OVEXON	NM_005115	MVP
chr16_29906580_29907181_-	chr16	29906580	29907181	ENSG00000174938	SEZ6L2	-	0.120251	0.111233	0.0123727	0.925008	19	2	17	0.0580853	0.195367	hsa_circ_0008535	602	342	Hs68_RNase, Hs68_control, Hepg2, Helas3, H1hesc, Ag04450, Sknshra, temporal_lobe, diencephalon, parietal_lobe, Sy5y_exp1_D4, occipital_lobe, frontal_cortex, cerebellum	None	ANNOTATED, CDS, coding, INTERNAL, OVCODE, OVEXON	NM_001243332	SEZ6L2
chr16_29917109_29917448_+	chr16	29917109	29917448	ENSG00000174939	ASPHD1	+	0.895918	0.849199	0.721139	0.947853	52	28	24	0.306145	1.60856	hsa_circ_0105346	340	340	temporal_lobe, diencephalon, parietal_lobe, Sy5y_exp1_D4, occipital_lobe, Sy5y_exp1_D0, frontal_cortex, cerebellum	NA	ALT_DONOR, CDS, coding, downstream_end, OVCODE, OVEXON, UTR3	ENST00000308748.5	ASPHD1
chr16_304380_304680_+	chr16	304380	304680	ENSG00000167930	FAM234A	+	0.0092415	0.0125608	0.000157774	1.35917	0	0	0	0.00941525	0.00903155	hsa_circ_0037146	301	301	K562, H1hesc, Bj, Ag04450, A549, temporal_lobe, diencephalon, parietal_lobe, frontal_cortex	NA	ANNOTATED, CDS, coding, INTERNAL, OVCODE, OVEXON, UTR5	NM_032039	ITFG3
chr16_30715385_30715636_+	chr16	30715385	30715636	ENSG00000080603	SRCAP	+	0.0363717	0.0383848	0.00147339	1.05535	2	0	2	0.0289917	0.0452893	hsa_circ_0039076	252	252	Nhek, K562, Huvec, Hsmm, Hepg2, Helas3, H1hesc, Gm12878, Bj, Ag04450, A549, Nhlf, Sknshra, Mcf7, temporal_lobe, diencephalon, parietal_lobe, Sy5y_exp1_D4, occipital_lobe, frontal_cortex, cerebellum	NA	ANNOTATED, CDS, coding, INTERNAL, OVCODE, OVEXON	NM_006662	SRCAP
chr16_30740287_30740893_+	chr16	30740287	30740893	ENSG00000080603	SRCAP	+	0.0741611	0.0654261	0.00428057	0.882216	16	1	15	0.0330435	0.123845	hsa_circ_0006127	607	469	Hs68_RNase, Hs68_control, Nhek, K562, Huvec, Hsmm, Hmec, Hepg2, Helas3, H1hesc, Gm12878, Bj, Ag04450, A549, Nhlf, Sknshra, Mcf7, temporal_lobe, diencephalon, parietal_lobe, Sy5y_exp1_D4, occipital_lobe, Sy5y_exp1_D0, Sy5y_exp1_D2, frontal_cortex, cerebellum	None	ANNOTATED, CDS, coding, INTERNAL, OVCODE, OVEXON	NM_006662	SRCAP
chr16_30740287_30745329_+	chr16	30740287	30745329	ENSG00000080603	SRCAP	+	0.015662	0.0186457	0.000347661	1.1905	0	0	0	0.00495721	0.028597	hsa_circ_0004236	5043	951	Hs68_RNase, Hs68_control, K562, Gm12878, A549, diencephalon, parietal_lobe, occipital_lobe, frontal_cortex, cerebellum	None	ANNOTATED, CDS, coding, INTERNAL, OVCODE, OVEXON	NM_006662	SRCAP
chr16_31102096_31102663_-	chr16	31102096	31102663	ENSG00000255439	NA	-	0.0316357	0.0307219	0.000943838	0.971116	2	0	2	0.022666	0.0424742	hsa_circ_0006719	568	568	Hs68_RNase, Hs68_control, temporal_lobe, diencephalon, parietal_lobe, occipital_lobe, frontal_cortex, cerebellum	None	ALT_DONOR, CDS, coding, downstream_end, OVCODE, OVEXON, UTR3	NM_024006	VKORC1
chr16_31230416_31230840_+	chr16	31230416	31230840	ENSG00000177238	TRIM72	+	0.17814	0.227403	0.0517122	1.27654	23	0	23	0.0119035	0.37901	hsa_circ_0105377	425	327	occipital_lobe, frontal_cortex, cerebellum	NA	ANNOTATED, CDS, coding, INTERNAL, OVCODE, OVEXON	NM_001008274	TRIM72
chr16_31733947_31765221_+	chr16	31733947	31765221	ENSG00000197302	ZNF720	+	0.0092863	0.0165797	0.000274888	1.7854	0	0	0	0.00808495	0.0107379	hsa_circ_0105379	31275	475	diencephalon, occipital_lobe, frontal_cortex	NA	ANNOTATED, CDS, coding, INTERNAL, OVCODE, OVEXON, UTR5	ENST00000399681.3	ZNF720
chr16_347056_348251_-	chr16	347056	348251	ENSG00000103126	AXIN1	-	0.0103344	0.0187359	0.000351032	1.81296	0	0	0	0.00624541	0.0152753	hsa_circ_0004947	1196	701	Hs68_RNase, Hs68_control, K562, Ag04450, diencephalon, parietal_lobe, frontal_cortex, cerebellum	None	ANNOTATED, CDS, coding, INTERNAL, OVCODE, OVEXON	NM_003502	AXIN1
chr16_354304_364683_-	chr16	354304	364683	ENSG00000103126	AXIN1	-	0.0235592	0.0233185	0.000543752	0.989781	0	0	0	0.0238488	0.0232094	hsa_circ_0037158	10380	376	Nhek, K562, Huvec, Hsmm, Hepg2, Helas3, H1hesc, Gm12878, Bj, A549, Sknshra, Mcf7, temporal_lobe, diencephalon, parietal_lobe, occipital_lobe, Sy5y_exp1_D2, frontal_cortex	NA	ANNOTATED, CDS, coding, INTERNAL, OVCODE, OVEXON	NM_003502	AXIN1
chr16_354304_397106_-	chr16	354304	397106	ENSG00000103126	AXIN1	-	0.00594327	0.0134479	0.000180846	2.26271	0	0	0	0.00419888	0.00805108	hsa_circ_0003617	42803	1335	Hs68_RNase, Hs68_control, K562, Huvec, Hsmm, temporal_lobe, diencephalon, parietal_lobe, occipital_lobe, frontal_cortex, cerebellum	None	ANNOTATED, CDS, coding, INTERNAL, OVCODE, OVEXON, UTR5	NM_003502	AXIN1
chr16_3586122_3586994_+	chr16	3586122	3586994	ENSG00000103351	CLUAP1	+	0.120463	0.089515	0.00801294	0.743091	26	9	17	0.0877347	0.16001	hsa_circ_0005410	873	873	Hs68_RNase, Hs68_control, temporal_lobe, diencephalon, parietal_lobe, occipital_lobe, frontal_cortex, cerebellum	None	ALT_DONOR, CDS, coding, INTERNAL, OVCODE, OVEXON, UTR3	NM_024793	CLUAP1
chr16_3786037_3795355_-	chr16	3786037	3795355	ENSG00000005339	CREBBP	-	0.0694079	0.0694824	0.00482781	1.00107	12	1	11	0.0336571	0.112607	hsa_circ_0105396	9319	892	temporal_lobe, diencephalon, parietal_lobe, occipital_lobe, frontal_cortex, cerebellum	NA	ANNOTATED, CDS, coding, INTERNAL, OVCODE, OVEXON	ENST00000262367.5	CREBBP
chr16_3789579_3795355_-	chr16	3789579	3795355	ENSG00000005339	CREBBP	-	0.0411032	0.0492169	0.00242231	1.1974	6	0	6	0.0204839	0.0660182	hsa_circ_0037654	5777	444	K562, Huvec, diencephalon, parietal_lobe, occipital_lobe, frontal_cortex, cerebellum	NA	ANNOTATED, CDS, coding, INTERNAL, OVCODE, OVEXON	NM_004380	CREBBP
chr16_3790400_3801807_-	chr16	3790400	3801807	ENSG00000005339	CREBBP	-	0.0194832	0.020557	0.00042259	1.05511	0	0	0	0.0215527	0.0169827	hsa_circ_0037655	11408	435	Huvec, temporal_lobe, diencephalon, parietal_lobe, occipital_lobe, frontal_cortex, cerebellum	NA	ANNOTATED, CDS, coding, INTERNAL, OVCODE, OVEXON	NM_004380	CREBBP
chr16_3799628_3808973_-	chr16	3799628	3808973	ENSG00000005339	CREBBP	-	0.0133305	0.0201987	0.000407987	1.51523	1	1	0	0.0107882	0.0164024	hsa_circ_0006714	9346	586	Hs68_RNase, Hs68_control, Huvec, Gm12878, A549, frontal_cortex	None	ANNOTATED, CDS, coding, INTERNAL, OVCODE, OVEXON	NM_004380	CREBBP
chr16_3799628_3820987_-	chr16	3799628	3820987	ENSG00000005339	CREBBP	-	0.022984	0.0324163	0.00105082	1.41038	3	1	2	0.0125526	0.0355888	hsa_circ_0037658	21360	1373	Bj, Ag04450	NA	ANNOTATED, CDS, coding, INTERNAL, OVCODE, OVEXON	NM_004380	CREBBP
chr16_3841982_3843627_-	chr16	3841982	3843627	ENSG00000005339	CREBBP	-	0.00578437	0.0130299	0.000169777	2.2526	0	0	0	0.00132491	0.0111729	hsa_circ_0105404	1646	355	temporal_lobe, diencephalon, parietal_lobe, occipital_lobe, frontal_cortex, cerebellum	NA	ANNOTATED, CDS, coding, INTERNAL, OVCODE, OVEXON	ENST00000262367.5	CREBBP
chr16_3900298_3901010_-	chr16	3900298	3901010	ENSG00000005339	CREBBP	-	0.106607	0.0576826	0.00332729	0.541075	24	13	11	0.109148	0.103538	hsa_circ_0007637	713	713	Hs68_RNase, Hs68_control, Nhek, K562, Huvec, Hepg2, Helas3, H1hesc, Gm12878, Bj, Ag04450, A549, Sknshra, Mcf7, temporal_lobe, SY5Y_exp2_D0, SY5Y_exp2_D4, diencephalon, parietal_lobe, occipital_lobe, Sy5y_exp1_D0, Sy5y_exp1_D2, frontal_cortex, cerebellum	None	ANNOTATED, CDS, coding, INTERNAL, OVCODE, OVEXON	NM_004380	CREBBP
chr16_396148_397106_-	chr16	396148	397106	ENSG00000103126	AXIN1	-	0.00841419	0.0195602	0.000382602	2.32467	1	0	1	0	0.0185813	hsa_circ_0005838	959	959	Hs68_RNase, Hs68_control, Nhek, K562, Huvec, H1hesc, Gm12878, diencephalon, parietal_lobe, occipital_lobe, frontal_cortex, cerebellum	None	ANNOTATED, CDS, coding, INTERNAL, OVCODE, OVEXON, UTR5	NM_003502	AXIN1
chr16_4029117_4033441_-	chr16	4029117	4033441	ENSG00000162104	ADCY9	-	0.013244	0.0181022	0.000327689	1.36682	0	0	0	0.0118774	0.0148952	hsa_circ_0007586	4325	369	Hs68_RNase, Hs68_control, temporal_lobe, diencephalon, parietal_lobe, occipital_lobe, frontal_cortex, cerebellum	None	ANNOTATED, CDS, coding, INTERNAL, OVCODE, OVEXON	NM_001116	ADCY9
chr16_4029117_4039097_-	chr16	4029117	4039097	ENSG00000162104	ADCY9	-	0.00494524	0.0102818	0.000105716	2.07914	0	0	0	0.00232321	0.00811353	hsa_circ_0105406	9981	472	diencephalon, occipital_lobe, frontal_cortex, cerebellum	NA	ANNOTATED, CDS, coding, INTERNAL, OVCODE, OVEXON	NM_001116	ADCY9
chr16_4311780_4312702_-	chr16	4311780	4312702	ENSG00000090447	TFAP4	-	0.0418116	0.0515122	0.00265351	1.23201	6	0	6	0.0165041	0.0723916	hsa_circ_0002439	923	436	Hs68_RNase, Hs68_control, temporal_lobe, diencephalon, parietal_lobe, occipital_lobe, frontal_cortex, cerebellum	None	ANNOTATED, CDS, coding, INTERNAL, OVCODE, OVEXON	NM_003223	TFAP4
chr16_4382216_4383520_+	chr16	4382216	4383520	ENSG00000126603	GLIS2	+	0.123576	0.115611	0.013366	0.935549	25	4	21	0.0543113	0.207271	hsa_circ_0005692	1305	411	Hs68_RNase, Hs68_control, Nhek, K562, Huvec, Hsmm, Hepg2, Helas3, H1hesc, Gm12878, Bj, Ag04450, A549, Nhlf, Sknshra, Mcf7, temporal_lobe, diencephalon, parietal_lobe, Sy5y_exp1_D4, occipital_lobe, Sy5y_exp1_D2, frontal_cortex, SY5Y_exp2_D8, cerebellum	None	ALT_ACCEPTOR, CDS, coding, OVCODE, OVEXON, upstream_start, UTR5	NM_032575	GLIS2
chr16_4516154_4519466_-	chr16	4516154	4519466	ENSG00000153406	NMRAL1	-	0.0456151	0.0394524	0.00155649	0.864897	4	1	3	0.0389446	0.0536754	hsa_circ_0007788	3313	489	Hs68_RNase, Hs68_control, Nhek, K562, Huvec, Hmec, Hepg2, Helas3, H1hesc, Gm12878, Bj, Ag04450, A549, Sknshra, Mcf7, temporal_lobe, diencephalon, parietal_lobe, Sy5y_exp1_D4, occipital_lobe, Sy5y_exp1_D0, Sy5y_exp1_D2, frontal_cortex, cerebellum	None	ANNOTATED, CDS, coding, INTERNAL, OVCODE, OVEXON	NM_020677	NMRAL1
chr16_4555485_4557013_+	chr16	4555485	4557013	ENSG00000103415	HMOX2	+	0.0101151	0.0202048	0.000408233	1.99749	1	0	1	0.00527793	0.01596	hsa_circ_0105414	1529	245	parietal_lobe, occipital_lobe, frontal_cortex	NA	ANNOTATED, CDS, coding, INTERNAL, OVCODE, OVEXON, UTR5	ENST00000570646.1	HMOX2
chr16_46708226_46711310_-	chr16	46708226	46711310	ENSG00000069329	VPS35	-	0.0309789	0.0306602	0.000940049	0.989712	3	3	0	0.0339083	0.0274393	hsa_circ_0002500	3085	440	Hs68_RNase, Hs68_control, Nhek, K562, Helas3, Gm12878, Bj, Ag04450, A549, temporal_lobe, diencephalon, parietal_lobe, occipital_lobe, frontal_cortex, cerebellum	None	ANNOTATED, CDS, coding, INTERNAL, OVCODE, OVEXON	NM_018206	VPS35
chr16_46711227_46713068_-	chr16	46711227	46713068	ENSG00000069329	VPS35	-	0.0104291	0.0202804	0.000411296	1.9446	1	0	1	0.00399811	0.0181998	hsa_circ_0105423	1842	298	temporal_lobe, parietal_lobe, frontal_cortex	NA	ANNOTATED, CDS, coding, INTERNAL, OVCODE, OVEXON	ENST00000299138.7	VPS35
chr16_46931560_46934702_+	chr16	46931560	46934702	ENSG00000166123	GPT2	+	0.00854027	0.0141785	0.00020103	1.66019	0	0	0	0.00991144	0.00688344	hsa_circ_0039216	3143	199	Nhek, Hepg2, Helas3, H1hesc, Gm12878, Bj, Ag04450, Sknshra, Mcf7, diencephalon, parietal_lobe, occipital_lobe, frontal_cortex, cerebellum	NA	ANNOTATED, CDS, coding, INTERNAL, OVCODE, OVERLAPTX, OVEXON	NM_133443	GPT2
chr16_47001425_47002076_-	chr16	47001425	47002076	ENSG00000069345	DNAJA2	-	0.0099652	0.015233	0.000232046	1.52862	0	0	0	0.00265769	0.0187951	hsa_circ_0000696	652	215	cd_19, temporal_lobe, diencephalon, parietal_lobe, occipital_lobe, frontal_cortex, cerebellum	None	ANNOTATED, CDS, coding, INTERNAL	NM_005880	DNAJA2
chr16_4701964_4702825_+	chr16	4701964	4702825	ENSG00000102858	MGRN1	+	0.0182352	0.0218036	0.000475396	1.19569	0	0	0	0.0129576	0.0246123	hsa_circ_0037736	862	236	Nhek, Huvec, Helas3, H1hesc, Gm12878, Bj, Ag04450, Sknshra, diencephalon, parietal_lobe, occipital_lobe, frontal_cortex, cerebellum	NA	ANNOTATED, CDS, coding, INTERNAL, OVCODE, OVEXON	NM_001142290	MGRN1
chr16_4727464_4730098_+	chr16	4727464	4730098	ENSG00000102858	MGRN1	+	0.00616099	0.011937	0.000142491	1.93751	0	0	0	0	0.0136055	hsa_circ_0037745	2635	176	Ag04450	NA	ANNOTATED, CDS, coding, INTERNAL, OVCODE, OVEXON	NM_001142290	MGRN1
chr16_47674946_47703328_+	chr16	47674946	47703328	ENSG00000102893	PHKB	+	0.00755842	0.0163866	0.00026852	2.16799	0	0	0	0.00226143	0.013959	hsa_circ_0105456	28383	1172	temporal_lobe, diencephalon, parietal_lobe, occipital_lobe, frontal_cortex, cerebellum	NA	ANNOTATED, CDS, coding, INTERNAL, OVCODE, OVEXON	NM_001031835	PHKB
chr16_48286042_48286276_+	chr16	48286042	48286276	ENSG00000102910	LONP2	+	0.00745735	0.0128795	0.000165882	1.72709	0	0	0	0.00604196	0.0091676	hsa_circ_0039295	235	235	K562, Helas3, temporal_lobe, diencephalon, parietal_lobe, occipital_lobe, frontal_cortex, cerebellum	NA	ANNOTATED, CDS, coding, INTERNAL, OVCODE, OVEXON	NM_031490	LONP2
chr16_48290521_48311390_+	chr16	48290521	48311390	ENSG00000102910	LONP2	+	0.0503606	0.0363208	0.0013192	0.721214	6	4	2	0.048133	0.0530524	hsa_circ_0105461	20870	915	temporal_lobe, diencephalon, parietal_lobe, Sy5y_exp1_D4, occipital_lobe, Sy5y_exp1_D0, frontal_cortex, cerebellum	NA	ANNOTATED, CDS, coding, INTERNAL, OVCODE, OVEXON	ENST00000285737.4	LONP2
chr16_48290521_48337216_+	chr16	48290521	48337216	ENSG00000102910	LONP2	+	0.0461759	0.0318363	0.00101355	0.689457	3	2	1	0.052325	0.0387457	hsa_circ_0105462	46696	1327	temporal_lobe, diencephalon, parietal_lobe, occipital_lobe, Sy5y_exp1_D2, frontal_cortex, cerebellum	NA	ANNOTATED, CDS, coding, INTERNAL, OVCODE, OVERLAPTX, OVEXON	ENST00000285737.4	LONP2
chr16_48292529_48311390_+	chr16	48292529	48311390	ENSG00000102910	LONP2	+	0.0107884	0.0146042	0.000213283	1.3537	0	0	0	0.0069612	0.0154129	hsa_circ_0039299	18862	783	K562, Helas3, Sknshra, diencephalon, parietal_lobe, occipital_lobe, frontal_cortex	NA	ANNOTATED, CDS, coding, INTERNAL, OVCODE, OVEXON	NM_031490	LONP2
chr16_48303927_48337216_+	chr16	48303927	48337216	ENSG00000102910	LONP2	+	0.0104839	0.03229	0.00104264	3.07996	1	1	0	0.0191602	0	hsa_circ_0039305	33290	813	A549, temporal_lobe, diencephalon, frontal_cortex, cerebellum	NA	ANNOTATED, CDS, coding, INTERNAL, OVCODE, OVERLAPTX, OVEXON	NM_031490	LONP2
chr16_48311249_48337216_+	chr16	48311249	48337216	ENSG00000102910	LONP2	+	0.0566933	0.0582186	0.00338941	1.0269	7	7	0	0.0773165	0.0317737	hsa_circ_0008558	25968	554	Hs68_RNase, Hs68_control, K562, Helas3, Bj, Ag04450, A549, Sknshra, Mcf7, temporal_lobe, diencephalon, parietal_lobe, occipital_lobe, frontal_cortex, cerebellum	None	ANNOTATED, CDS, coding, INTERNAL, OVCODE, OVEXON	NM_031490	LONP2
chr16_48381418_48382201_+	chr16	48381418	48382201	ENSG00000102910	LONP2	+	0.0417008	0.0438088	0.00191921	1.05055	6	0	6	0.0258533	0.0608498	hsa_circ_0005813	784	399	Hs68_RNase, Hs68_control, K562, Hepg2, Helas3, H1hesc, Gm12878, Bj, A549, Sknshra, temporal_lobe, diencephalon, parietal_lobe, occipital_lobe, frontal_cortex, cerebellum	None	ANNOTATED, CDS, coding, INTERNAL, OVCODE, OVEXON	NM_031490	LONP2
chr16_4861171_4862249_-	chr16	4861171	4862249	ENSG00000140632	GLYR1	-	0.00844299	0.014084	0.00019836	1.66813	0	0	0	0.00609719	0.0112775	hsa_circ_0037753	1079	468	K562, Hepg2, Helas3, H1hesc, Gm12878, Bj, Ag04450, A549, temporal_lobe, occipital_lobe, frontal_cortex	NA	ANNOTATED, CDS, coding, INTERNAL, OVCODE, OVEXON	NM_032569	GLYR1
chr16_5077136_5078186_-	chr16	5077136	5078186	ENSG00000103174	NAGPA	-	0.0198305	0.0262595	0.000689559	1.32419	2	1	1	0.0146555	0.0260837	hsa_circ_0007146	1051	420	Hs68_RNase, Hs68_control, Hsmm, Hepg2, Helas3, H1hesc, Bj, Ag04450, Nhlf, temporal_lobe, diencephalon, parietal_lobe, occipital_lobe, frontal_cortex	None	ANNOTATED, CDS, coding, INTERNAL, OVCODE, OVEXON	NM_016256	NAGPA
chr16_50783487_50788335_+	chr16	50783487	50788335	ENSG00000083799	CYLD	+	0.0133207	0.018335	0.000336172	1.37643	0	0	0	0.0157825	0.010346	hsa_circ_0039348	4849	1036	H1hesc, Gm12878, occipital_lobe, frontal_cortex, cerebellum	NA	ANNOTATED, CDS, coding, INTERNAL, OVCODE, OVEXON, UTR5	NM_015247	CYLD
chr16_53189838_53191453_+	chr16	53189838	53191453	ENSG00000177200	CHD9	+	0.0885454	0.0614012	0.00377011	0.693444	18	9	9	0.0792572	0.0997686	hsa_circ_0039353	1616	1616	Nhek, K562, Hsmm, H1hesc, Gm12878, Bj, Ag04450, A549, Sknshra, temporal_lobe, diencephalon, parietal_lobe, occipital_lobe, frontal_cortex, cerebellum	NA	ANNOTATED, CDS, coding, INTERNAL, OVCODE, OVEXON, UTR5	NM_025134	CHD9
chr16_53262895_53276928_+	chr16	53262895	53276928	ENSG00000177200	CHD9	+	0.0198237	0.0264879	0.000701608	1.33618	2	1	1	0.0161263	0.0242913	hsa_circ_0039356	14034	886	Ag04450, temporal_lobe, diencephalon, parietal_lobe, occipital_lobe, frontal_cortex, cerebellum	NA	ANNOTATED, CDS, coding, INTERNAL, OVCODE, OVERLAPTX, OVEXON	NM_025134	CHD9
chr16_53265331_53283978_+	chr16	53265331	53283978	ENSG00000177200	CHD9	+	0.00650085	0.0128295	0.000164597	1.97352	0	0	0	0	0.014356	hsa_circ_0105543	18648	1575	temporal_lobe, diencephalon, parietal_lobe, occipital_lobe, frontal_cortex, cerebellum	NA	ANNOTATED, CDS, coding, INTERNAL, OVCODE, OVERLAPTX, OVEXON	ENST00000566029.1	CHD9
chr16_53269097_53272498_+	chr16	53269097	53272498	ENSG00000177200	CHD9	+	0.0087929	0.0151112	0.000228349	1.71857	0	0	0	0.00717641	0.0107462	hsa_circ_0039359	3402	366	K562, Gm12878, Sknshra, temporal_lobe, diencephalon, parietal_lobe, occipital_lobe, frontal_cortex, cerebellum	NA	ANNOTATED, CDS, coding, INTERNAL, OVCODE, OVEXON	NM_025134	CHD9
chr16_53269097_53281415_+	chr16	53269097	53281415	ENSG00000177200	CHD9	+	0.00751884	0.0131571	0.00017311	1.74989	0	0	0	0.00936892	0.00528334	hsa_circ_0105547	12319	1154	temporal_lobe, diencephalon, parietal_lobe, occipital_lobe, frontal_cortex, cerebellum	NA	ANNOTATED, CDS, coding, INTERNAL, OVCODE, OVERLAPTX, OVEXON	ENST00000566029.1	CHD9
chr16_53269097_53283978_+	chr16	53269097	53283978	ENSG00000177200	CHD9	+	0.00729114	0.0123806	0.00015328	1.69804	0	0	0	0.00396891	0.0113055	hsa_circ_0105548	14882	1350	temporal_lobe, occipital_lobe, frontal_cortex, cerebellum	NA	ANNOTATED, CDS, coding, INTERNAL, OVCODE, OVERLAPTX, OVEXON	ENST00000566029.1	CHD9
chr16_53288350_53302038_+	chr16	53288350	53302038	ENSG00000177200	CHD9	+	0.0291097	0.0350927	0.0012315	1.20553	2	0	2	0.0179527	0.0425911	hsa_circ_0039363	13689	856	Gm12878, Bj, Sknshra, temporal_lobe, diencephalon, parietal_lobe, occipital_lobe, frontal_cortex, cerebellum	NA	ANNOTATED, CDS, coding, INTERNAL, OVCODE, OVERLAPTX, OVEXON	NM_025134	CHD9
chr16_53288350_53308214_+	chr16	53288350	53308214	ENSG00000177200	CHD9	+	0.0997131	0.0999477	0.00998955	1.00235	18	1	17	0.0538667	0.155111	hsa_circ_0000702	19865	1106	cd_34, Helas3, H1hesc, Gm12878, Sknshra, temporal_lobe, diencephalon, parietal_lobe, occipital_lobe, frontal_cortex, cerebellum	None	ANNOTATED, CDS, coding, INTERNAL	NM_025134	CHD9
chr16_53289512_53297009_+	chr16	53289512	53297009	ENSG00000177200	CHD9	+	0.00826193	0.0148023	0.000219108	1.79163	0	0	0	0.00634251	0.0105812	hsa_circ_0105558	7498	291	temporal_lobe, diencephalon, parietal_lobe, occipital_lobe, frontal_cortex, cerebellum	NA	ANNOTATED, CDS, coding, INTERNAL, OVCODE, OVERLAPTX, OVEXON	ENST00000566029.1	CHD9
chr16_53289512_53302038_+	chr16	53289512	53302038	ENSG00000177200	CHD9	+	0.0163885	0.0308739	0.0009532	1.88388	2	0	2	0.00976745	0.024389	hsa_circ_0039365	12527	688	Gm12878, temporal_lobe, diencephalon, parietal_lobe, occipital_lobe, frontal_cortex, cerebellum	NA	ANNOTATED, CDS, coding, INTERNAL, OVCODE, OVERLAPTX, OVEXON	NM_025134	CHD9
chr16_53289512_53308214_+	chr16	53289512	53308214	ENSG00000177200	CHD9	+	0.0580571	0.0489798	0.00239902	0.843649	10	2	8	0.0410064	0.0786601	hsa_circ_0039366	18703	938	K562, H1hesc, Ag04450, Sknshra, temporal_lobe, diencephalon, parietal_lobe, occipital_lobe, Sy5y_exp1_D2, frontal_cortex, cerebellum	NA	ANNOTATED, CDS, coding, INTERNAL, OVCODE, OVERLAPTX, OVEXON	NM_025134	CHD9
chr16_53301206_53302038_+	chr16	53301206	53302038	ENSG00000177200	CHD9	+	0.0149852	0.0193745	0.00037537	1.2929	0	0	0	0.0123595	0.018158	hsa_circ_0008031	833	397	Hs68_RNase, Hs68_control, K562, Gm12878, temporal_lobe, diencephalon, parietal_lobe, occipital_lobe, frontal_cortex, cerebellum	None	ANNOTATED, CDS, coding, INTERNAL, OVCODE, OVEXON	NM_025134	CHD9
chr16_53348735_53355542_+	chr16	53348735	53355542	ENSG00000177200	CHD9	+	0.0187308	0.022089	0.000487924	1.17929	0	0	0	0.020028	0.0171633	hsa_circ_0105568	6808	456	temporal_lobe, diencephalon, parietal_lobe, occipital_lobe, frontal_cortex, cerebellum	NA	ANNOTATED, CDS, coding, INTERNAL, OVCODE, OVEXON	ENST00000566029.1	CHD9
chr16_53532303_53534241_-	chr16	53532303	53534241	ENSG00000166971	AKTIP	-	0.0423477	0.0398498	0.00158801	0.941015	5	1	4	0.0259996	0.0621016	hsa_circ_0004072	1939	318	Hs68_RNase, Hs68_control, K562, Helas3, H1hesc, Gm12878, Bj, Ag04450, temporal_lobe, diencephalon, frontal_cortex	None	ANNOTATED, CDS, coding, INTERNAL, OVCODE, OVEXON, UTR5	NM_001012398	AKTIP
chr16_53878067_53922863_+	chr16	53878067	53922863	ENSG00000140718	FTO	+	0.0326133	0.0319121	0.00101838	0.9785	2	1	1	0.0326491	0.03257	hsa_circ_0039398	44797	488	K562, Helas3, temporal_lobe, diencephalon, parietal_lobe, occipital_lobe, frontal_cortex, cerebellum	NA	ANNOTATED, CDS, coding, INTERNAL, OVCODE, OVEXON	NM_001080432	FTO
chr16_53907698_53913899_+	chr16	53907698	53913899	ENSG00000140718	FTO	+	0.0233461	0.0299691	0.000898146	1.28368	3	1	2	0.0178712	0.0299617	hsa_circ_0003232	6202	224	Hs68_RNase, Hs68_control, Nhek, Hepg2, Helas3, H1hesc, Gm12878, Ag04450, A549, Mcf7, temporal_lobe, diencephalon, parietal_lobe, occipital_lobe, frontal_cortex, SY5Y_exp2_D8, cerebellum	None	ANNOTATED, CDS, coding, INTERNAL, OVCODE, OVEXON	NM_001080432	FTO
chr16_53907698_53922863_+	chr16	53907698	53922863	ENSG00000140718	FTO	+	0.360677	0.219461	0.048163	0.608469	51	28	23	0.325059	0.403714	hsa_circ_0005941	15166	344	Hs68_RNase, Hs68_control, Nhek, K562, Hepg2, Helas3, H1hesc, Gm12878, Bj, Ag04450, A549, Sknshra, temporal_lobe, SY5Y_exp2_D0, diencephalon, parietal_lobe, occipital_lobe, Sy5y_exp1_D0, frontal_cortex, SY5Y_exp2_D8, cerebellum	None	ANNOTATED, CDS, coding, INTERNAL, OVCODE, OVEXON	NM_001080432	FTO
chr16_53907698_53968021_+	chr16	53907698	53968021	ENSG00000140718	FTO	+	0.0640213	0.0538091	0.00289542	0.840487	9	9	0	0.085823	0.0376776	hsa_circ_0039400	60324	469	K562, Gm12878, Ag04450, A549, Sknshra, temporal_lobe, diencephalon, parietal_lobe, occipital_lobe, frontal_cortex, cerebellum	NA	ANNOTATED, CDS, coding, INTERNAL, OVCODE, OVERLAPTX, OVEXON	NM_001080432	FTO
chr16_53913756_53922863_+	chr16	53913756	53922863	ENSG00000140718	FTO	+	0.018875	0.0260143	0.000676743	1.37824	2	1	1	0.0202287	0.0172393	hsa_circ_0039402	9108	264	K562, Sknshra, diencephalon, parietal_lobe, occipital_lobe, Sy5y_exp1_D2, frontal_cortex, cerebellum	NA	ANNOTATED, CDS, coding, INTERNAL, OVCODE, OVEXON	NM_001080432	FTO
chr16_53913756_53968021_+	chr16	53913756	53968021	ENSG00000140718	FTO	+	0.0154542	0.0166081	0.00027583	1.07467	0	0	0	0.0192148	0.0109102	hsa_circ_0039403	54266	389	Ag04450, temporal_lobe, diencephalon, parietal_lobe, occipital_lobe, frontal_cortex	NA	ANNOTATED, CDS, coding, INTERNAL, OVCODE, OVERLAPTX, OVEXON	NM_001080432	FTO
chr16_53967897_53971206_+	chr16	53967897	53971206	ENSG00000140718	FTO	+	0.0585592	0.0562765	0.00316704	0.961017	10	0	10	0.0250743	0.0990202	hsa_circ_0007068	3310	3310	Hs68_RNase, Hs68_control, temporal_lobe, diencephalon, parietal_lobe, Sy5y_exp1_D4, occipital_lobe, frontal_cortex	None	ALT_DONOR, CDS, coding, INTERNAL, intronic, OVCODE, OVEXON	NM_001080432	FTO
chr16_56419831_56423287_-	chr16	56419831	56423287	ENSG00000159461	AMFR	-	0.033061	0.0310691	0.00096529	0.939751	3	1	2	0.0264327	0.0410702	hsa_circ_0000704	3457	295	HEK293, Hs68_RNase, Hs68_control, temporal_lobe, diencephalon, parietal_lobe, occipital_lobe, frontal_cortex, cerebellum	None	ANNOTATED, CDS, coding, INTERNAL, OVCODE, OVEXON	NM_001144	AMFR
chr16_56518673_56534937_-	chr16	56518673	56534937	ENSG00000125124	BBS2	-	0.0163279	0.0301367	0.000908218	1.84571	1	1	0	0.0144765	0.0185651	hsa_circ_0105631	16265	941	temporal_lobe, diencephalon, parietal_lobe, occipital_lobe, frontal_cortex, cerebellum	NA	ALT_DONOR, CDS, coding, INTERNAL, OVCODE, OVEXON	ENST00000245157.5	BBS2
chr16_57197913_57207781_-	chr16	57197913	57207781	ENSG00000172775	FAM192A	-	0.0185899	0.0271474	0.000736981	1.46033	2	0	2	0.00991741	0.0290691	hsa_circ_0006886	9869	562	Hs68_RNase, Hs68_control	None	ANNOTATED, CDS, coding, INTERNAL, OVCODE, OVEXON, UTR5	NM_024946	FAM192A
chr16_57206688_57207781_-	chr16	57206688	57207781	ENSG00000172775	FAM192A	-	0.00382722	0.0111274	0.00012382	2.90744	0	0	0	0	0.00845177	NA	NA	NA	NA	NA	NA	NA	NA
chr16_58608513_58617086_-	chr16	58608513	58617086	ENSG00000125107	CNOT1	-	0.0398115	0.0403589	0.00162884	1.01375	8	1	7	0.0203574	0.0633186	hsa_circ_0003911	8574	1173	Hs68_RNase, Hs68_control, K562, H1hesc, Ag04450, A549, Sknshra, temporal_lobe, diencephalon, parietal_lobe, occipital_lobe, Sy5y_exp1_D2, frontal_cortex, cerebellum	None	ANNOTATED, CDS, coding, INTERNAL, OVCODE, OVEXON	NM_016284	CNOT1
chr16_58610367_58617086_-	chr16	58610367	58617086	ENSG00000125107	CNOT1	-	0.0108103	0.0152921	0.000233849	1.41459	0	0	0	0.00774492	0.0145142	hsa_circ_0006275	6720	898	Hs68_RNase, Hs68_control, Huvec, Helas3, Gm12878, Ag04450, A549, temporal_lobe, cerebellum	None	ANNOTATED, CDS, coding, INTERNAL, OVCODE, OVEXON	NM_016284	CNOT1
chr16_58614537_58617086_-	chr16	58614537	58617086	ENSG00000125107	CNOT1	-	0.00785833	0.0124528	0.000155071	1.58466	0	0	0	0.00212935	0.0147809	hsa_circ_0039696	2550	537	H1hesc, Gm12878, A549, diencephalon, parietal_lobe, frontal_cortex	NA	ANNOTATED, CDS, coding, INTERNAL, OVCODE, OVEXON	NM_016284	CNOT1
chr16_58616697_58617086_-	chr16	58616697	58617086	ENSG00000125107	CNOT1	-	0.0102656	0.0148756	0.000221285	1.44908	0	0	0	0.00303856	0.0189982	hsa_circ_0039697	390	238	K562, Ag04450, A549, temporal_lobe, diencephalon, parietal_lobe, occipital_lobe, frontal_cortex, cerebellum	NA	ANNOTATED, CDS, coding, INTERNAL, OVCODE, OVEXON	NM_016284	CNOT1
chr16_58633140_58633415_-	chr16	58633140	58633415	ENSG00000125107	CNOT1	-	0.00792344	0.0123013	0.000151321	1.55252	0	0	0	0.00616264	0.0100511	hsa_circ_0105679	276	276	temporal_lobe, diencephalon, parietal_lobe, occipital_lobe, frontal_cortex, cerebellum	NA	ANNOTATED, CDS, coding, INTERNAL, OVCODE, OVERLAPTX, OVEXON, UTR5	ENST00000317147.5	CNOT1
chr16_58709844_58710250_-	chr16	58709844	58710250	ENSG00000103042	SLC38A7	-	0.0284032	0.0287905	0.000828895	1.01364	1	1	0	0.037417	0.0175115	hsa_circ_0004541	407	173	Hs68_RNase, Hs68_control, Hepg2, Helas3, H1hesc, Bj, Ag04450, A549, diencephalon, parietal_lobe, frontal_cortex	None	ANNOTATED, CDS, coding, INTERNAL, OVCODE, OVEXON	NM_018231	SLC38A7
chr16_58749918_58753159_-	chr16	58749918	58753159	ENSG00000125166	GOT2	-	0.0155899	0.0211228	0.000446175	1.35491	0	0	0	0.0141953	0.0172751	hsa_circ_0005943	3242	644	Hs68_RNase, Hs68_control, Huvec, A549, Mcf7, frontal_cortex	None	ANNOTATED, CDS, coding, INTERNAL, OVCODE, OVEXON	NM_002080	GOT2
chr16_6508051_6508687_+	chr16	6508051	6508687	ENSG00000260411	NA	+	0.00772866	0.0125739	0.000158102	1.62692	0	0	0	0.00601962	0.00979376	hsa_circ_0105721	637	637	occipital_lobe, frontal_cortex	NA	ALT_ACCEPTOR, ALT_DONOR, coding, INTERNAL, intronic	NM_018723	RBFOX1
chr16_66562897_66575856_-	chr16	66562897	66575856	ENSG00000166548	TK2	-	0.0100247	0.0156064	0.000243558	1.55679	0	0	0	0.0113519	0.00842102	hsa_circ_0039732	12960	293	K562, A549	NA	ANNOTATED, CDS, coding, INTERNAL, OVCODE, OVEXON	NM_004614	TK2
chr16_66655965_66670484_-	chr16	66655965	66670484	ENSG00000183723	CMTM4	-	0.00820615	0.0127033	0.000161375	1.54803	0	0	0	0.00885934	0.00741687	hsa_circ_0009167	14520	437	Hs68_RNase, Hs68_control, temporal_lobe, diencephalon, parietal_lobe, occipital_lobe, frontal_cortex	None	ANNOTATED, CDS, coding, INTERNAL, OVCODE, OVEXON	NM_178818	CMTM4
chr16_66759731_66763002_-	chr16	66759731	66763002	ENSG00000135720	DYNC1LI2	-	0.0280461	0.0244345	0.000597045	0.871226	0	0	0	0.0210195	0.0365367	hsa_circ_0008242	3272	337	Hs68_RNase, Hs68_control, K562, Huvec, H1hesc, Gm12878, Ag04450, A549, temporal_lobe, diencephalon, parietal_lobe, occipital_lobe, frontal_cortex, cerebellum	None	ANNOTATED, CDS, coding, INTERNAL, OVCODE, OVEXON	NM_006141	DYNC1LI2
chr16_66761591_66763002_-	chr16	66761591	66763002	ENSG00000135720	DYNC1LI2	-	0.0188838	0.0216179	0.000467334	1.14478	0	0	0	0.0126303	0.0264401	hsa_circ_0008222	1412	220	Hs68_RNase, Hs68_control, K562, Huvec, Helas3, H1hesc, Gm12878, Ag04450, A549, Sknshra, diencephalon, parietal_lobe, occipital_lobe, frontal_cortex, cerebellum	None	ANNOTATED, CDS, coding, INTERNAL, OVCODE, OVEXON	NM_006141	DYNC1LI2
chr16_66839680_66839929_-	chr16	66839680	66839929	ENSG00000159593	NAE1	-	0.0229864	0.02836	0.000804289	1.23377	2	0	2	0.0112706	0.0371429	hsa_circ_0002604	250	165	Hs68_RNase, Hs68_control, temporal_lobe, parietal_lobe, frontal_cortex	None	ANNOTATED, CDS, coding, INTERNAL, OVCODE, OVEXON	NM_001018159	NAE1
chr16_66847467_66847749_-	chr16	66847467	66847749	ENSG00000159593	NAE1	-	0.0121241	0.0176308	0.000310845	1.45419	0	0	0	0.00827218	0.0167785	hsa_circ_0039757	283	194	Nhek, K562, H1hesc, Gm12878, Ag04450, A549, Sknshra, temporal_lobe, diencephalon, parietal_lobe, occipital_lobe, frontal_cortex, cerebellum	NA	ANNOTATED, CDS, coding, INTERNAL, OVCODE, OVEXON	NM_001018159	NAE1
chr16_66971940_66973261_+	chr16	66971940	66973261	ENSG00000172831	CES2	+	0.0105238	0.0161928	0.000262208	1.53868	0	0	0	0.00583318	0.0161917	hsa_circ_0008716	1322	347	Hs68_RNase, Hs68_control, Nhek, K562, Hmec, Hepg2, Helas3, H1hesc, Gm12878, Bj, Ag04450, A549, Sknshra, Mcf7, temporal_lobe, diencephalon, parietal_lobe, occipital_lobe, frontal_cortex, cerebellum	None	ANNOTATED, INTERNAL, ncRNA, OVCODE, OVEXON	NR_036684	CES2
chr16_67070542_67116242_+	chr16	67070542	67116242	ENSG00000067955	CBFB	+	0.0208284	0.0280618	0.000787465	1.34729	2	2	0	0.0307694	0.00881629	hsa_circ_0000707	45701	361	cd_19, Hs68_RNase, Hs68_control, K562, Helas3, Gm12878, temporal_lobe, diencephalon, parietal_lobe, occipital_lobe, frontal_cortex, cerebellum	None	ANNOTATED, CDS, coding, INTERNAL, OVCODE, OVEXON	NM_001755	CBFB
chr16_67644727_67646024_+	chr16	67644727	67646024	ENSG00000102974	CTCF	+	0.077368	0.0455119	0.00207134	0.588253	17	7	10	0.0686665	0.0878822	hsa_circ_0002122	1298	961	Hs68_RNase, Hs68_control, temporal_lobe, SY5Y_exp2_D4, diencephalon, parietal_lobe, occipital_lobe, frontal_cortex, cerebellum	None	ANNOTATED, CDS, coding, INTERNAL, OVCODE, OVEXON, UTR5	NM_006565	CTCF
chr16_67662273_67663436_+	chr16	67662273	67663436	ENSG00000102974	CTCF	+	0.0700522	0.0632239	0.00399727	0.902526	15	3	12	0.0392747	0.107242	hsa_circ_0008272	1164	319	Hs68_RNase, Hs68_control, K562, Gm12878, Ag04450, A549, Sknshra, temporal_lobe, diencephalon, parietal_lobe, occipital_lobe, frontal_cortex, cerebellum	None	ANNOTATED, CDS, coding, INTERNAL, OVCODE, OVEXON	NM_006565	CTCF
chr16_67719360_67719705_-	chr16	67719360	67719705	ENSG00000141098	GFOD2	-	0.0526209	0.0491785	0.00241853	0.934582	9	3	6	0.033233	0.0760479	hsa_circ_0105762	346	346	temporal_lobe, diencephalon, parietal_lobe, occipital_lobe, frontal_cortex, cerebellum	NA	ANNOTATED, CDS, coding, INTERNAL, OVCODE, OVEXON, UTR5	ENST00000268797.7	GFOD2
chr16_67778191_67805989_-	chr16	67778191	67805989	ENSG00000141084	RANBP10	-	0.00763258	0.0132137	0.000174601	1.73122	0	0	0	0.00232481	0.0140461	hsa_circ_0105766	27799	674	diencephalon, parietal_lobe, frontal_cortex	NA	ANNOTATED, coding, INTERNAL, OVCODE, OVERLAPTX, OVEXON, UTR5	ENST00000536251.1	RANBP10
chr16_67973789_67974381_-	chr16	67973789	67974381	ENSG00000213398	LCAT	-	0.00665063	0.0113337	0.000128453	1.70416	0	0	0	0	0.0146868	hsa_circ_0000710	593	593	cd_34, Hs68_RNase, Hs68_control, diencephalon, occipital_lobe, frontal_cortex, cerebellum	None	ALT_DONOR, CDS, coding, INTERNAL, OVCODE, OVEXON, UTR3	NM_000229	LCAT
chr16_68160351_68217269_+	chr16	68160351	68217269	ENSG00000072736	NFATC3	+	0.00727528	0.0118701	0.000140899	1.63156	0	0	0	0.00506023	0.0099518	NA	NA	NA	NA	NA	NA	NA	NA
chr16_68224671_68225678_+	chr16	68224671	68225678	ENSG00000072736	NFATC3	+	0.00672992	0.0143763	0.000206678	2.13618	0	0	0	0.000851036	0.0138336	hsa_circ_0000713	1008	1008	cd_19, Nhek, K562, Ag04450, diencephalon, frontal_cortex, cerebellum	None	ANNOTATED, CDS, coding, INTERNAL	NM_173165	NFATC3
chr16_68300496_68300624_+	chr16	68300496	68300624	ENSG00000103064	SLC7A6	+	0.0437586	0.0405644	0.00164547	0.927003	5	0	5	0.0263553	0.0647876	hsa_circ_0039943	129	129	Nhek, K562, Huvec, Hmec, Hepg2, Helas3, Gm12878, Bj, Ag04450, A549, Sknshra, temporal_lobe, SY5Y_exp2_D0, diencephalon, parietal_lobe, Sy5y_exp1_D4, occipital_lobe, frontal_cortex, cerebellum	NA	ANNOTATED, coding, INTERNAL, OVEXON, UTR5	NM_001076785	SLC7A6
chr16_68573661_68592471_+	chr16	68573661	68592471	ENSG00000184939	ZFP90	+	0.0093711	0.0133583	0.000178443	1.42547	0	0	0	0.00866763	0.0102211	hsa_circ_0105791	18811	291	diencephalon, parietal_lobe, occipital_lobe, frontal_cortex	NA	ANNOTATED, CDS, coding, INTERNAL, OVCODE, OVEXON, UTR5	ENST00000570495.1	ZFP90
chr16_68893787_68896964_+	chr16	68893787	68896964	ENSG00000103047	TANGO6	+	0.0163884	0.0261561	0.000684143	1.59601	1	0	1	0.01212	0.021546	hsa_circ_0003220	3178	758	Hs68_RNase, Hs68_control, Nhek, K562, Huvec, H1hesc, Gm12878, Bj, Ag04450, A549, Nhlf, Sknshra, Mcf7, temporal_lobe, diencephalon, parietal_lobe, occipital_lobe, frontal_cortex, cerebellum	None	ANNOTATED, CDS, coding, INTERNAL, OVCODE, OVEXON	NM_024562	TMCO7
chr16_68893787_68914533_+	chr16	68893787	68914533	ENSG00000103047	TANGO6	+	0.0163047	0.0154741	0.000239447	0.949057	0	0	0	0.017252	0.0151599	hsa_circ_0002750	20747	1283	Hs68_RNase, Hs68_control, temporal_lobe, diencephalon, parietal_lobe, occipital_lobe, Sy5y_exp1_D0, frontal_cortex, cerebellum	None	ANNOTATED, CDS, coding, INTERNAL, OVCODE, OVEXON	NM_024562	TMCO7
chr16_68909057_68914533_+	chr16	68909057	68914533	ENSG00000103047	TANGO6	+	0.0111079	0.0168123	0.000282653	1.51354	0	0	0	0.00832514	0.0144705	hsa_circ_0040000	5477	383	Nhek, Huvec, Hepg2, Gm12878, Bj, Ag04450, temporal_lobe, diencephalon, parietal_lobe, occipital_lobe, frontal_cortex, cerebellum	NA	ANNOTATED, CDS, coding, INTERNAL, OVCODE, OVEXON	NM_024562	TMCO7
chr16_69279505_69304188_+	chr16	69279505	69304188	ENSG00000168807	SNTB2	+	0.0114704	0.016006	0.000256192	1.39542	0	0	0	0.0209631	0	hsa_circ_0005733	24684	568	Hs68_RNase, Hs68_control, K562, Huvec, H1hesc, Bj, Ag04450, A549, diencephalon, occipital_lobe, frontal_cortex	None	ANNOTATED, CDS, coding, INTERNAL, OVCODE, OVEXON	NM_006750	SNTB2
chr16_69279505_69318147_+	chr16	69279505	69318147	ENSG00000168807	SNTB2	+	0.00838868	0.0158349	0.000250744	1.88765	0	0	0	0.015331	0	hsa_circ_0040039	38643	765	K562, Huvec, Hepg2, Helas3, Gm12878, Bj, Ag04450, A549, Mcf7, occipital_lobe	NA	ANNOTATED, CDS, coding, INTERNAL, OVCODE, OVEXON	NM_006750	SNTB2
chr16_69304046_69318147_+	chr16	69304046	69318147	ENSG00000168807	SNTB2	+	0.00770885	0.0190559	0.000363129	2.47196	1	1	0	0.0103741	0.00448833	hsa_circ_0005170	14102	340	Hs68_RNase, Hs68_control, K562, Huvec, Hepg2, H1hesc, Gm12878, Ag04450, A549, Mcf7, frontal_cortex	None	ANNOTATED, CDS, coding, INTERNAL, OVCODE, OVEXON	NM_006750	SNTB2
chr16_69317951_69318147_+	chr16	69317951	69318147	ENSG00000168807	SNTB2	+	0.0531351	0.0381665	0.00145668	0.718292	7	4	3	0.0658737	0.0377426	hsa_circ_0004354	197	197	Hs68_RNase, Hs68_control, Nhek, K562, Huvec, Hepg2, Helas3, H1hesc, Gm12878, Bj, Ag04450, A549, Nhlf, Sknshra, temporal_lobe, diencephalon, parietal_lobe, occipital_lobe, Sy5y_exp1_D0, frontal_cortex, cerebellum	None	ANNOTATED, CDS, coding, INTERNAL, OVCODE, OVEXON	NM_006750	SNTB2
chr16_69404386_69406258_-	chr16	69404386	69406258	ENSG00000132604	TERF2	-	0.263974	0.210158	0.0441662	0.796131	41	18	23	0.154613	0.396118	hsa_circ_0105829	1873	234	temporal_lobe, diencephalon, parietal_lobe, Sy5y_exp1_D4, occipital_lobe, Sy5y_exp1_D0, Sy5y_exp1_D2, frontal_cortex, SY5Y_exp2_D8, cerebellum	NA	ANNOTATED, CDS, coding, INTERNAL, OVCODE, OVEXON	ENST00000254942.3	TERF2
chr16_69687139_69687331_+	chr16	69687139	69687331	ENSG00000102908	NFAT5	+	0.011227	0.0178676	0.000319249	1.59149	0	0	0	0.00617432	0.0173322	hsa_circ_0040075	193	193	H1hesc, Gm12878, temporal_lobe, diencephalon, frontal_cortex	NA	ANNOTATED, CDS, coding, INTERNAL, OVCODE, OVEXON	NM_138714	NFAT5
chr16_69687139_69693802_+	chr16	69687139	69693802	ENSG00000102908	NFAT5	+	0.0133313	0.0185476	0.000344012	1.39127	0	0	0	0.0122718	0.0146117	hsa_circ_0105835	6664	557	temporal_lobe, diencephalon, parietal_lobe, occipital_lobe, frontal_cortex	NA	ANNOTATED, CDS, coding, INTERNAL, OVCODE, OVEXON	ENST00000349945.1	NFAT5
chr16_69874029_69876023_+	chr16	69874029	69876023	ENSG00000198373	WWP2	+	0.00530968	0.0114022	0.00013001	2.14744	0	0	0	0	0.0117255	hsa_circ_0040097	1995	235	K562, Hepg2, Helas3, Ag04450, A549, Mcf7, parietal_lobe	NA	ANNOTATED, CDS, coding, INTERNAL, OVCODE, OVEXON	NM_007014	WWP2
chr16_70172802_70176589_+	chr16	70172802	70176589	ENSG00000090857	PDPR	+	0.0053917	0.0112202	0.000125892	2.08101	0	0	0	0.00482692	0.00607413	NA	NA	NA	NA	NA	NA	NA	NA
chr16_70178324_70180131_+	chr16	70178324	70180131	ENSG00000090857	PDPR	+	0.0169138	0.027713	0.000768012	1.63848	1	0	1	0.00311801	0.0335838	hsa_circ_0040148	1808	208	K562, Hepg2, Helas3, H1hesc, Gm12878, Bj, Ag04450, A549, Sknshra	NA	ANNOTATED, CDS, coding, INTERNAL, OVCODE, OVEXON	NM_017990	PDPR
chr16_70253815_70256383_-	chr16	70253815	70256383	ENSG00000261556	SMG1P7	-	0.0137068	0.0249606	0.000623031	1.82103	1	0	1	0.00480634	0.0244616	hsa_circ_0105852	2569	498	occipital_lobe, frontal_cortex	NA	ANNOTATED, INTERNAL, ncRNA, OVEXON	TCONS_00024238	TCONS_00024238
chr16_70292883_70296427_-	chr16	70292883	70296427	ENSG00000090861	AARS	-	0.0222296	0.024996	0.0006248	1.12444	0	0	0	0.0115752	0.0351038	hsa_circ_0040188	3545	500	Nhek, K562, Hepg2, Helas3, H1hesc, Gm12878, Bj, Ag04450, A549, Sknshra, temporal_lobe, diencephalon, parietal_lobe, occipital_lobe, frontal_cortex, cerebellum	NA	ANNOTATED, CDS, coding, INTERNAL, OVCODE, OVEXON	NM_001605	AARS
chr16_70294947_70296427_-	chr16	70294947	70296427	ENSG00000090861	AARS	-	0.0216607	0.0282433	0.000797684	1.3039	2	0	2	0.00871053	0.0373088	hsa_circ_0003438	1481	293	Hs68_RNase, Hs68_control, Nhek, K562, Huvec, Hepg2, Helas3, Gm12878, Bj, Ag04450, A549, temporal_lobe, diencephalon, parietal_lobe, occipital_lobe, Sy5y_exp1_D2, frontal_cortex	None	ANNOTATED, CDS, coding, INTERNAL, OVCODE, OVEXON	NM_001605	AARS
chr16_70497072_70497677_+	chr16	70497072	70497677	ENSG00000157353	FUK	+	0.0787586	0.0726475	0.00527766	0.922408	17	4	13	0.0535649	0.109201	hsa_circ_0002599	606	256	Hs68_RNase, Hs68_control, Nhek, K562, Huvec, Hsmm, Helas3, H1hesc, Gm12878, Bj, A549, Mcf7, diencephalon, parietal_lobe, occipital_lobe, frontal_cortex, cerebellum	None	ANNOTATED, CDS, coding, INTERNAL, OVCODE, OVEXON, UTR5	NM_145059	FUK
chr16_70497072_70499079_+	chr16	70497072	70499079	ENSG00000157353	FUK	+	0.0145647	0.023229	0.000539585	1.59489	1	0	1	0.0049527	0.0261791	hsa_circ_0040223	2008	307	Nhek, K562, Helas3, Gm12878, A549, frontal_cortex	NA	ANNOTATED, CDS, coding, INTERNAL, OVCODE, OVEXON, UTR5	NM_145059	FUK
chr16_70598968_70601439_+	chr16	70598968	70601439	ENSG00000189091	SF3B3	+	0.0260828	0.0239887	0.000575459	0.919715	0	0	0	0.0202183	0.033169	hsa_circ_0009163	2472	489	Hs68_RNase, Hs68_control, temporal_lobe, diencephalon, parietal_lobe, occipital_lobe, frontal_cortex, cerebellum	None	ANNOTATED, CDS, coding, INTERNAL, OVCODE, OVEXON	NM_012426	SF3B3
chr16_71710350_71713438_-	chr16	71710350	71713438	ENSG00000040199	PHLPP2	-	0.0232962	0.0226872	0.000514709	0.973857	0	0	0	0.0181888	0.0294676	hsa_circ_0040356	3089	581	Helas3, H1hesc, Ag04450, A549, Sknshra, temporal_lobe, diencephalon, parietal_lobe, occipital_lobe, frontal_cortex, cerebellum	NA	ANNOTATED, CDS, coding, INTERNAL, OVCODE, OVEXON	NM_015020	PHLPP2
chr16_71712658_71715808_-	chr16	71712658	71715808	ENSG00000040199	PHLPP2	-	0.00896514	0.0165551	0.000274072	1.84661	0	0	0	0.00339177	0.0156996	hsa_circ_0000715	3151	533	cd_19, Hs68_RNase, Hs68_control, K562, Hepg2, Helas3, H1hesc, Bj, Ag04450, A549, Sknshra, temporal_lobe, diencephalon, parietal_lobe, occipital_lobe, Sy5y_exp1_D0, frontal_cortex, cerebellum	None	ANNOTATED, CDS, coding, INTERNAL, OVCODE, OVEXON	NM_015020	PHLPP2
chr16_71748415_71748704_-	chr16	71748415	71748704	ENSG00000040199	PHLPP2	-	0.0135626	0.0231273	0.000534872	1.70522	1	1	0	0.00985212	0.0180462	hsa_circ_0040364	290	290	Nhek, K562, Hepg2, Helas3, H1hesc, Bj, Ag04450, A549, Sknshra, temporal_lobe, diencephalon, parietal_lobe, occipital_lobe, frontal_cortex, cerebellum	NA	ANNOTATED, CDS, coding, OVCODE, OVEXON, UTR5	NM_015020	PHLPP2
chr16_71772845_71773244_-	chr16	71772845	71773244	ENSG00000166747	AP1G1	-	0.0207605	0.0199602	0.00039841	0.961452	0	0	0	0.017355	0.0248754	hsa_circ_0040370	400	269	Nhek, K562, Hepg2, Helas3, H1hesc, Gm12878, Bj, Ag04450, A549, Sknshra, Mcf7, temporal_lobe, diencephalon, parietal_lobe, occipital_lobe, frontal_cortex, cerebellum	NA	ANNOTATED, CDS, coding, INTERNAL, OVCODE, OVEXON	NM_001030007	AP1G1
chr16_71779047_71779517_-	chr16	71779047	71779517	ENSG00000166747	AP1G1	-	0.0362007	0.0421038	0.00177273	1.16307	4	0	4	0.0144386	0.0624966	hsa_circ_0002505	471	269	Hs68_RNase, Hs68_control, Nhek, K562, Ag04450, temporal_lobe, diencephalon, parietal_lobe, occipital_lobe, Sy5y_exp1_D0, frontal_cortex, cerebellum	None	ANNOTATED, CDS, coding, INTERNAL, OVCODE, OVEXON	NM_001030007	AP1G1
chr16_71795415_71798629_-	chr16	71795415	71798629	ENSG00000166747	AP1G1	-	0.00913638	0.0170652	0.00029122	1.86783	0	0	0	0.00425878	0.0150302	hsa_circ_0105909	3215	236	diencephalon, parietal_lobe, occipital_lobe, frontal_cortex, cerebellum	NA	ANNOTATED, CDS, coding, INTERNAL, OVCODE, OVEXON	ENST00000299980.4	AP1G1
chr16_71799392_71803602_-	chr16	71799392	71803602	ENSG00000166747	AP1G1	-	0.0101031	0.0155765	0.000242626	1.54176	0	0	0	0.00724613	0.0135552	hsa_circ_0007770	4211	182	Hs68_RNase, Hs68_control, Nhek, K562, Huvec, Hepg2, Helas3, H1hesc, Gm12878, Bj, Ag04450, A549, Sknshra, Mcf7, diencephalon, parietal_lobe, occipital_lobe, Sy5y_exp1_D0, frontal_cortex, cerebellum	None	ANNOTATED, CDS, coding, INTERNAL, OVCODE, OVEXON	NM_001030007	AP1G1
chr16_71954642_71955356_+	chr16	71954642	71955356	ENSG00000182149	IST1	+	0.0096672	0.0134526	0.000180972	1.39157	0	0	0	0.00644701	0.0135583	hsa_circ_0003568	715	195	Hs68_RNase, Hs68_control, K562, Hepg2, Helas3, Gm12878, A549, diencephalon, parietal_lobe, occipital_lobe, frontal_cortex, cerebellum	None	ANNOTATED, CDS, coding, INTERNAL, OVCODE, OVEXON	NM_014761	IST1
chr16_72122886_72124685_-	chr16	72122886	72124685	ENSG00000140830	TXNL4B	-	0.0255792	0.0237294	0.000563086	0.927686	0	0	0	0.0172493	0.0356444	hsa_circ_0040414	1800	321	K562, Hepg2, Helas3, H1hesc, Gm12878, Ag04450, A549, Sknshra, Mcf7, temporal_lobe, SY5Y_exp2_D0, diencephalon, parietal_lobe, occipital_lobe, Sy5y_exp1_D2, frontal_cortex, cerebellum	NA	ANNOTATED, CDS, coding, INTERNAL, OVCODE, OVEXON, UTR5	NM_017853	TXNL4B
chr16_74123793_74125897_-	chr16	74123793	74125897	ENSG00000261404	NA	-	0.00828983	0.0199969	0.000399875	2.41222	1	1	0	0.0128591	0.00276864	hsa_circ_0105933	2105	2105	diencephalon, frontal_cortex	NA	ALT_ACCEPTOR, ALT_DONOR, INTERNAL, intronic, ncRNA	ENST00000569389.1	AC009120.4
chr16_74491772_74493687_-	chr16	74491772	74493687	ENSG00000090863	GLG1	-	0.0144718	0.0219832	0.000483262	1.51904	0	0	0	0.0083674	0.021848	hsa_circ_0004315	1916	229	Hs68_RNase, Hs68_control, Nhek, K562, Huvec, Hepg2, Helas3, Gm12878, Bj, Ag04450, A549, Sknshra, Mcf7, temporal_lobe, diencephalon, parietal_lobe, occipital_lobe, frontal_cortex, cerebellum	None	ANNOTATED, INTERNAL, ncRNA, OVCODE, OVEXON	NR_027264	GLG1
chr16_74493580_74497377_-	chr16	74493580	74497377	ENSG00000090863	GLG1	-	0.0340675	0.0327216	0.0010707	0.960492	3	1	2	0.0253645	0.0445837	hsa_circ_0003315	3798	477	Hs68_RNase, Hs68_control, Nhek, K562, Hepg2, Helas3, Gm12878, Bj, Ag04450, A549, Sknshra, temporal_lobe, diencephalon, parietal_lobe, occipital_lobe, frontal_cortex, cerebellum	None	ANNOTATED, INTERNAL, ncRNA, OVCODE, OVEXON	NR_027264	GLG1
chr16_74530339_74542823_-	chr16	74530339	74542823	ENSG00000090863	GLG1	-	0.00701683	0.0146385	0.000214286	2.0862	0	0	0	0.00225955	0.0127652	hsa_circ_0105947	12485	507	temporal_lobe, diencephalon, parietal_lobe, occipital_lobe, frontal_cortex, cerebellum	NA	ANNOTATED, INTERNAL, ncRNA, OVCODE, OVEXON	NR_027264	GLG1
chr16_746773_747419_-	chr16	746773	747419	ENSG00000127585	FBXL16	-	0.0163712	0.0235215	0.00055326	1.43676	1	0	1	0.00962042	0.0245284	hsa_circ_0105952	647	647	diencephalon, parietal_lobe, frontal_cortex	NA	ANNOTATED, CDS, coding, INTERNAL, OVCODE, OVEXON, UTR5	ENST00000397621.1	FBXL16
chr16_74949768_74950157_-	chr16	74949768	74950157	ENSG00000103091	WDR59	-	0.018151	0.0211206	0.00044608	1.1636	0	0	0	0.0103463	0.0275818	hsa_circ_0004910	390	258	Hs68_RNase, Hs68_control, Hepg2, temporal_lobe, diencephalon, parietal_lobe, occipital_lobe, frontal_cortex, cerebellum	None	ANNOTATED, CDS, coding, INTERNAL, OVCODE, OVEXON	NM_030581	WDR59
chr16_7568149_7568391_+	chr16	7568149	7568391	ENSG00000078328	RBFOX1	+	0.0176262	0.0229347	0.000526	1.30117	1	1	0	0.0154482	0.020258	hsa_circ_0105979	243	243	temporal_lobe, parietal_lobe, frontal_cortex	NA	ANNOTATED, CDS, coding, INTERNAL, OVCODE, OVEXON	NM_018723	RBFOX1
chr16_7629779_7657340_+	chr16	7629779	7657340	ENSG00000078328	RBFOX1	+	0.12877	0.109474	0.0119845	0.850146	24	17	7	0.168086	0.0812645	hsa_circ_0105987	27562	406	temporal_lobe, diencephalon, parietal_lobe, occipital_lobe, frontal_cortex, cerebellum	NA	ANNOTATED, CDS, coding, INTERNAL, OVCODE, OVERLAPTX, OVEXON	NM_018723	RBFOX1
chr16_7629782_7657340_+	chr16	7629782	7657340	ENSG00000078328	RBFOX1	+	0.0110525	0.0206929	0.000428197	1.87224	0	0	0	0.0172502	0.00356354	hsa_circ_0105992	27559	349	diencephalon, parietal_lobe, occipital_lobe, frontal_cortex	NA	ANNOTATED, CDS, coding, INTERNAL, OVCODE, OVERLAPTX, OVEXON	ENST00000552089.1	RBFOX1
chr16_7637249_7657340_+	chr16	7637249	7657340	ENSG00000078328	RBFOX1	+	0.0102108	0.0152233	0.000231749	1.4909	0	0	0	0.0136962	0.00599928	hsa_circ_0105993	20092	262	temporal_lobe, parietal_lobe, occipital_lobe, frontal_cortex	NA	ANNOTATED, CDS, coding, INTERNAL, OVCODE, OVEXON	NM_018723	RBFOX1
chr16_76481909_76483755_+	chr16	76481909	76483755	ENSG00000152910	CNTNAP4	+	0.018727	0.0278912	0.000777921	1.48936	2	0	2	0.00743602	0.0323703	hsa_circ_0105999	1847	533	temporal_lobe, diencephalon, parietal_lobe, occipital_lobe, frontal_cortex, cerebellum	NA	ANNOTATED, CDS, coding, INTERNAL, OVCODE, OVEXON	NM_033401	CNTNAP4
chr16_76569442_76574687_+	chr16	76569442	76574687	ENSG00000152910	CNTNAP4	+	0.0116362	0.0164735	0.000271378	1.41571	0	0	0	0.00401429	0.0208461	hsa_circ_0106014	5246	687	diencephalon, cerebellum	NA	ANNOTATED, CDS, coding, INTERNAL, OVCODE, OVEXON	NM_033401	CNTNAP4
chr16_77331186_77334301_-	chr16	77331186	77334301	ENSG00000140873	ADAMTS18	-	0.00683701	0.0151728	0.000230215	2.21922	0	0	0	0	0.0150984	NA	NA	NA	NA	NA	NA	NA	NA
chr16_77331186_77369801_-	chr16	77331186	77369801	ENSG00000140873	ADAMTS18	-	0.0068506	0.0134381	0.000180583	1.9616	0	0	0	0	0.0151284	NA	NA	NA	NA	NA	NA	NA	NA
chr16_77353746_77359935_-	chr16	77353746	77359935	ENSG00000140873	ADAMTS18	-	0.0106057	0.0198068	0.000392309	1.86756	0	0	0	0	0.0234209	hsa_circ_0040561	6190	673	Huvec	NA	ANNOTATED, CDS, coding, INTERNAL, OVCODE, OVEXON	NM_199355	ADAMTS18
chr16_77353746_77369801_-	chr16	77353746	77369801	ENSG00000140873	ADAMTS18	-	0.0198795	0.0372658	0.00138874	1.87459	2	0	2	0.00211927	0.0413397	NA	NA	NA	NA	NA	NA	NA	NA
chr16_77353746_77401620_-	chr16	77353746	77401620	ENSG00000140873	ADAMTS18	-	0.00562955	0.010444	0.000109077	1.85521	0	0	0	0	0.0124319	hsa_circ_0106023	47875	2037	diencephalon	NA	ANNOTATED, CDS, coding, INTERNAL, OVCODE, OVEXON	NM_199355	ADAMTS18
chr16_77387630_77401620_-	chr16	77387630	77401620	ENSG00000140873	ADAMTS18	-	0.0246398	0.0318507	0.00101447	1.29265	1	0	1	0.00285055	0.0509684	hsa_circ_0106024	13991	1119	diencephalon	NA	ANNOTATED, CDS, coding, INTERNAL, OVCODE, OVEXON	NM_199355	ADAMTS18
chr16_77393215_77401620_-	chr16	77393215	77401620	ENSG00000140873	ADAMTS18	-	0.00621319	0.0112754	0.000127136	1.81476	0	0	0	0	0.0137208	NA	NA	NA	NA	NA	NA	NA	NA
chr16_77850818_77859358_+	chr16	77850818	77859358	ENSG00000171724	VAT1L	+	0.0344867	0.0382167	0.00146052	1.10816	3	0	3	0.0158011	0.0570652	hsa_circ_0004077	8541	346	Hs68_RNase, Hs68_control, temporal_lobe, diencephalon, parietal_lobe, frontal_cortex, cerebellum	None	ANNOTATED, CDS, coding, INTERNAL, OVCODE, OVEXON	NM_020927	VAT1L
chr16_77850818_77896787_+	chr16	77850818	77896787	ENSG00000171724	VAT1L	+	0.00446881	0.0101897	0.00010383	2.28019	0	0	0	0	0.00986862	hsa_circ_0003406	45970	489	Hs68_RNase, Hs68_control, diencephalon, occipital_lobe, frontal_cortex, cerebellum	None	ANNOTATED, CDS, coding, INTERNAL, OVCODE, OVEXON	NM_020927	VAT1L
chr16_77850818_77918699_+	chr16	77850818	77918699	ENSG00000171724	VAT1L	+	0.00717766	0.0168018	0.000282299	2.34084	0	0	0	0	0.0158507	hsa_circ_0005109	67882	844	Hs68_RNase, Hs68_control, diencephalon, cerebellum	None	ANNOTATED, CDS, coding, INTERNAL, OVCODE, OVEXON	NM_020927	VAT1L
chr16_78142320_78143732_+	chr16	78142320	78143732	ENSG00000186153	WWOX	+	0.00667478	0.0136776	0.000187076	2.04914	0	0	0	0.00371012	0.0102571	hsa_circ_0040568	1413	123	Gm12878, diencephalon, parietal_lobe, occipital_lobe, frontal_cortex	NA	ANNOTATED, CDS, coding, INTERNAL, OVCODE, OVEXON	NM_016373	WWOX
chr16_79028137_79030253_+	chr16	79028137	79030253	ENSG00000186153	WWOX	+	0.0241132	0.036854	0.00135822	1.52837	2	0	2	0.00988699	0.0413033	hsa_circ_0106028	2117	316	temporal_lobe, diencephalon, parietal_lobe, occipital_lobe, frontal_cortex	NA	ALT_ACCEPTOR, ncRNA, OVERLAPTX, OVEXON, upstream_start	ENST00000561938.1	RP11-319G9.5
chr16_792250_792543_+	chr16	792250	792543	ENSG00000102854	MSLN	+	0.00905726	0.0138151	0.000190856	1.5253	0	0	0	0.006497	0.0121509	hsa_circ_0006173	294	294	Hs68_RNase, Hs68_control, temporal_lobe, diencephalon, parietal_lobe, occipital_lobe, frontal_cortex, cerebellum	None	INTERGENIC	None	None
chr16_80473846_80526662_-	chr16	80473846	80526662	ENSG00000259867	NA	-	0.0193915	0.0624002	0.00389379	3.21791	1	0	1	0	0.0428229	NA	NA	NA	NA	NA	NA	NA	NA
chr16_80718435_80719026_-	chr16	80718435	80719026	ENSG00000166446	CDYL2	-	0.627133	0.462165	0.213596	0.736948	53	29	24	0.345462	0.967485	hsa_circ_0004087	592	592	Hs68_RNase, Hs68_control, temporal_lobe, diencephalon, parietal_lobe, occipital_lobe, frontal_cortex, cerebellum	None	ANNOTATED, CDS, coding, INTERNAL, OVCODE, OVEXON	NM_152342	CDYL2
chr16_81385188_81399083_+	chr16	81385188	81399083	ENSG00000127688	NA	+	0.00499859	0.0101898	0.000103833	2.03854	0	0	0	0	0.0110386	hsa_circ_0106039	13896	1335	diencephalon, occipital_lobe, frontal_cortex	NA	ANNOTATED, CDS, coding, INTERNAL, OVCODE, OVEXON	ENST00000248272.3	GAN
chr16_81385188_81411307_+	chr16	81385188	81411307	ENSG00000127688	NA	+	0.0910364	0.0629624	0.00396426	0.691617	18	6	12	0.0700335	0.116415	hsa_circ_0003857	26120	1733	Hs68_RNase, Hs68_control, temporal_lobe, diencephalon, parietal_lobe, Sy5y_exp1_D4, occipital_lobe, Sy5y_exp1_D0, frontal_cortex, cerebellum	None	ALT_DONOR, CDS, coding, INTERNAL, OVCODE, OVEXON, UTR3	NM_022041	GAN
chr16_81388010_81399083_+	chr16	81388010	81399083	ENSG00000127688	NA	+	0.0196703	0.024373	0.000594044	1.23908	1	1	0	0.0186158	0.0209445	hsa_circ_0040595	11074	1220	K562, Helas3, temporal_lobe, diencephalon, parietal_lobe, occipital_lobe, frontal_cortex, cerebellum	NA	ANNOTATED, CDS, coding, INTERNAL, OVCODE, OVEXON	NM_022041	GAN
chr16_81388010_81411307_+	chr16	81388010	81411307	ENSG00000127688	NA	+	0.075707	0.0602567	0.00363087	0.79592	13	8	5	0.0740169	0.0777492	hsa_circ_0106041	23298	1618	temporal_lobe, diencephalon, parietal_lobe, occipital_lobe, frontal_cortex	NA	ALT_DONOR, CDS, coding, INTERNAL, OVCODE, OVEXON, UTR3	ENST00000248272.3	GAN
chr16_81396104_81399083_+	chr16	81396104	81399083	ENSG00000127688	NA	+	0.0105451	0.0166692	0.000277863	1.58075	0	0	0	0.00507074	0.01716	hsa_circ_0106044	2980	529	occipital_lobe, frontal_cortex	NA	ANNOTATED, CDS, coding, INTERNAL, OVCODE, OVEXON	ENST00000248272.3	GAN
chr16_83065615_83065823_+	chr16	83065615	83065823	ENSG00000140945	CDH13	+	0.00769425	0.0168987	0.000285565	2.19627	0	0	0	0.0140619	0	hsa_circ_0106054	209	209	frontal_cortex	NA	ANNOTATED, CDS, coding, INTERNAL, OVCODE, OVEXON	NM_001220488	CDH13
chr16_84135226_84135712_-	chr16	84135226	84135712	ENSG00000140943	MBTPS1	-	0.00532634	0.0115388	0.000133143	2.16636	0	0	0	0	0.0117623	hsa_circ_0106067	487	487	temporal_lobe, diencephalon, occipital_lobe, frontal_cortex	NA	ANNOTATED, CDS, coding, INTERNAL, OVCODE, OVEXON, UTR5	NM_003791	MBTPS1
chr16_84773915_84779279_+	chr16	84773915	84779279	ENSG00000103194	USP10	+	0.0226018	0.022087	0.000487837	0.977225	0	0	0	0.0199314	0.0258286	hsa_circ_0003026	5365	1102	Hs68_RNase, Hs68_control, Nhek, K562, Huvec, Hepg2, Helas3, H1hesc, Gm12878, Bj, Ag04450, A549, Nhlf, Sknshra, diencephalon, occipital_lobe, Sy5y_exp1_D0, Sy5y_exp1_D2, frontal_cortex	None	ANNOTATED, CDS, coding, INTERNAL, OVCODE, OVEXON	NM_005153	USP10
chr16_85012795_85015600_-	chr16	85012795	85015600	ENSG00000153786	ZDHHC7	-	0.0075736	0.0155676	0.00024235	2.05551	0	0	0	0.00303686	0.0130555	hsa_circ_0040719	2806	222	K562, Ag04450, A549, Sknshra, diencephalon, parietal_lobe, occipital_lobe, Sy5y_exp1_D0, frontal_cortex, cerebellum	NA	ANNOTATED, CDS, coding, INTERNAL, OVCODE, OVEXON	NM_001145548	ZDHHC7
chr16_85667520_85667738_+	chr16	85667520	85667738	ENSG00000131149	GSE1	+	0.0353677	0.0291811	0.000851537	0.825077	2	2	0	0.0391343	0.0308164	hsa_circ_0000722	219	219	cd_19, cd_34, Hs68_RNase, Hs68_control, diencephalon, parietal_lobe, Sy5y_exp1_D0, frontal_cortex, cerebellum	None	ANNOTATED, CDS, coding, INTERNAL, OVCODE, OVEXON	NM_014615	KIAA0182
chr16_85810161_85814886_-	chr16	85810161	85814886	ENSG00000131148	EMC8	-	0.00512035	0.0137873	0.000190088	2.69264	0	0	0	0.00266947	0.00808183	hsa_circ_0106085	4726	3478	diencephalon, parietal_lobe, frontal_cortex	NA	ALT_DONOR, CDS, coding, downstream_end, OVCODE, OVEXON, UTR3	ENST00000253457.3	EMC8
chr16_87376483_87380856_-	chr16	87376483	87380856	ENSG00000103264	FBXO31	-	0.0129123	0.0209523	0.000438998	1.62267	0	0	0	0.00421008	0.0234274	hsa_circ_0040766	4374	320	Nhek, K562, Huvec, Hepg2, Helas3, H1hesc, Gm12878, Bj, Ag04450, A549, Sknshra, diencephalon, parietal_lobe, frontal_cortex	NA	ANNOTATED, CDS, coding, INTERNAL, OVCODE, OVEXON	NM_024735	FBXO31
chr16_87376483_87393972_-	chr16	87376483	87393972	ENSG00000103264	FBXO31	-	0.00768347	0.0148605	0.000220834	1.93408	0	0	0	0.00279835	0.0135863	hsa_circ_0106091	17490	392	parietal_lobe	NA	ANNOTATED, CDS, coding, INTERNAL, OVCODE, OVEXON	ENST00000311635.7	FBXO31
chr16_87441284_87443941_-	chr16	87441284	87443941	ENSG00000140948	ZCCHC14	-	0.0219925	0.0315722	0.000996803	1.43559	2	0	2	0.000561821	0.0478878	hsa_circ_0106093	2658	2658	temporal_lobe, diencephalon, parietal_lobe, occipital_lobe, frontal_cortex, cerebellum	NA	ALT_DONOR, CDS, coding, INTERNAL, OVCODE, OVERLAPTX, OVEXON, UTR3	ENST00000268616.4	ZCCHC14
chr16_87451066_87452507_-	chr16	87451066	87452507	ENSG00000140948	ZCCHC14	-	0.00792058	0.0126954	0.000161174	1.60284	0	0	0	0.00320296	0.013621	hsa_circ_0007361	1442	338	Hs68_RNase, Hs68_control, Nhek, Hepg2, H1hesc, Ag04450, Sknshra, temporal_lobe, diencephalon, parietal_lobe, occipital_lobe, frontal_cortex, cerebellum	None	ANNOTATED, CDS, coding, INTERNAL, OVCODE, OVEXON	NM_015144	ZCCHC14
chr16_87453389_87454322_-	chr16	87453389	87454322	ENSG00000140948	ZCCHC14	-	0.0078763	0.012373	0.000153092	1.57092	0	0	0	0.00357979	0.0130679	hsa_circ_0040777	934	205	K562, Huvec, Hepg2, Helas3, H1hesc, Bj, Ag04450, A549, Sknshra, diencephalon, parietal_lobe, frontal_cortex, cerebellum	NA	ANNOTATED, CDS, coding, INTERNAL, OVCODE, OVEXON	NM_015144	ZCCHC14
chr16_87764206_87767535_-	chr16	87764206	87767535	ENSG00000104731	KLHDC4	-	0.0125206	0.0231132	0.000534222	1.84601	1	0	1	0.00178125	0.0254974	hsa_circ_0106101	3330	3330	temporal_lobe, parietal_lobe	NA	ANTISENSE, CDS, coding, INTERNAL, intronic, OVCODE, OVEXON	NM_017566	KLHDC4
chr16_87782279_87795646_-	chr16	87782279	87795646	ENSG00000104731	KLHDC4	-	0.0151342	0.0202003	0.000408054	1.33475	0	0	0	0.00946607	0.0219832	hsa_circ_0000724	13368	407	cd_19, Hs68_RNase, Hs68_control, Nhek, K562, Huvec, Hepg2, Helas3, H1hesc, Gm12878, Bj, Ag04450, A549, Sknshra, Mcf7, temporal_lobe, diencephalon, parietal_lobe, occipital_lobe, Sy5y_exp1_D0, Sy5y_exp1_D2, frontal_cortex, cerebellum	None	ANNOTATED, CDS, coding, INTERNAL, OVCODE, OVEXON	NM_017566	KLHDC4
chr16_88008654_88017865_+	chr16	88008654	88017865	ENSG00000172530	BANP	+	0.0186106	0.0195311	0.000381463	1.04946	0	0	0	0.0183172	0.0189652	hsa_circ_0040809	9212	448	Nhek, K562, Hepg2, Helas3, H1hesc, Gm12878, Bj, Ag04450, A549, Sknshra, Mcf7, temporal_lobe, diencephalon, parietal_lobe, Sy5y_exp1_D4, occipital_lobe, Sy5y_exp1_D2, frontal_cortex, cerebellum	NA	ANNOTATED, CDS, coding, INTERNAL, OVCODE, OVEXON, UTR5	NM_001173540	BANP
chr16_8839858_8844396_+	chr16	8839858	8844396	ENSG00000183044	ABAT	+	0.0082841	0.0134792	0.000181688	1.62711	0	0	0	0.0050422	0.0122014	hsa_circ_0037793	4539	246	Helas3, H1hesc, temporal_lobe, diencephalon, parietal_lobe, occipital_lobe, frontal_cortex	NA	ANNOTATED, CDS, coding, INTERNAL, OVCODE, OVEXON	NM_000663	ABAT
chr16_8839858_8851663_+	chr16	8839858	8851663	ENSG00000183044	ABAT	+	0.0450619	0.0340154	0.00115705	0.75486	4	2	2	0.0439363	0.046422	hsa_circ_0037794	11806	296	Sknshra, temporal_lobe, parietal_lobe, frontal_cortex	NA	ANNOTATED, CDS, coding, INTERNAL, OVCODE, OVEXON	NM_000663	ABAT
chr16_89371614_89383483_-	chr16	89371614	89383483	ENSG00000167522	ANKRD11	-	0.0235286	0.0195468	0.000382076	0.830764	0	0	0	0.0157351	0.0329459	hsa_circ_0003846	11870	282	Hs68_RNase, Hs68_control, K562, Huvec, Ag04450, Sknshra, Mcf7, temporal_lobe, diencephalon, parietal_lobe, occipital_lobe, frontal_cortex, cerebellum	None	ALT_ACCEPTOR, CDS, coding, INTERNAL, OVCODE, OVEXON, UTR5	NM_013275	ANKRD11
chr16_89371614_89383486_-	chr16	89371614	89383486	ENSG00000167522	ANKRD11	-	0.0136701	0.0187863	0.000352927	1.37426	0	0	0	0.00784717	0.0207062	hsa_circ_0040929	11873	285	Huvec, Hepg2, Bj, temporal_lobe, diencephalon, parietal_lobe, occipital_lobe, Sy5y_exp1_D0, frontal_cortex, cerebellum	NA	ANNOTATED, CDS, coding, INTERNAL, OVCODE, OVEXON, UTR5	NM_013275	ANKRD11
chr16_89958601_89967202_+	chr16	89958601	89967202	ENSG00000141002	TCF25	+	0.00895274	0.0154164	0.000237665	1.72197	0	0	0	0.00896783	0.0089345	hsa_circ_0003421	8602	767	Hs68_RNase, Hs68_control, K562, Hmec, Hepg2, Helas3, H1hesc, Gm12878, Bj, Ag04450, A549, Nhlf, Sknshra, Mcf7, temporal_lobe, diencephalon, parietal_lobe, occipital_lobe, frontal_cortex, cerebellum	None	ANNOTATED, CDS, coding, INTERNAL, OVCODE, OVEXON	NM_014972	TCF25
chr16_89961446_89967202_+	chr16	89961446	89967202	ENSG00000141002	TCF25	+	0.0095213	0.0146612	0.00021495	1.53983	0	0	0	0.00291956	0.0174984	hsa_circ_0002631	5757	553	Hs68_RNase, Hs68_control, Nhek, K562, Huvec, Hepg2, Helas3, H1hesc, Gm12878, Bj, Ag04450, A549, Nhlf, Sknshra, Mcf7, temporal_lobe, diencephalon, parietal_lobe, occipital_lobe, frontal_cortex, cerebellum	None	ANNOTATED, CDS, coding, INTERNAL, OVCODE, OVEXON	NM_014972	TCF25
chr16_89962398_89967202_+	chr16	89962398	89967202	ENSG00000141002	TCF25	+	0.00972674	0.0150975	0.000227934	1.55216	0	0	0	0	0.0214799	hsa_circ_0041103	4805	453	Nhek, K562, Huvec, Hepg2, Helas3, H1hesc, Gm12878, Bj, Ag04450, A549, Sknshra, Mcf7, temporal_lobe, diencephalon, parietal_lobe, occipital_lobe, frontal_cortex, cerebellum	NA	ANNOTATED, CDS, coding, INTERNAL, OVCODE, OVEXON	NM_014972	TCF25
chr16_8999044_9011013_-	chr16	8999044	9011013	ENSG00000187555	USP7	-	0.00986568	0.020905	0.00043702	2.11896	0	0	0	0.002617	0.0186245	hsa_circ_0106153	11970	853	occipital_lobe, frontal_cortex	NA	ANNOTATED, CDS, coding, INTERNAL, OVCODE, OVERLAPTX, OVEXON	ENST00000344836.4	USP7
chr16_9009111_9011013_-	chr16	9009111	9011013	ENSG00000187555	USP7	-	0.11817	0.0894505	0.00800139	0.756963	23	9	14	0.0862512	0.156739	hsa_circ_0005152	1903	358	Hs68_RNase, Hs68_control, K562, Gm12878, Sknshra, temporal_lobe, diencephalon, parietal_lobe, occipital_lobe, frontal_cortex, cerebellum	None	ANNOTATED, CDS, coding, INTERNAL, OVCODE, OVEXON	NM_003470	USP7
chr16_9892134_9934961_-	chr16	9892134	9934961	ENSG00000183454	GRIN2A	-	0.0106664	0.0155413	0.000241531	1.45703	0	0	0	0.0169855	0.00303083	NA	NA	NA	NA	NA	NA	NA	NA
chr16_9916121_9934961_-	chr16	9916121	9934961	ENSG00000183454	GRIN2A	-	0.00615428	0.0194728	0.000379191	3.16411	1	1	0	0.0112475	0	NA	NA	NA	NA	NA	NA	NA	NA
chr16_9916121_9943818_-	chr16	9916121	9943818	ENSG00000183454	GRIN2A	-	0.0174931	0.0227229	0.000516328	1.29896	0	0	0	0.0167117	0.0184374	NA	NA	NA	NA	NA	NA	NA	NA
chr17_11958206_11984847_+	chr17	11958206	11984847	ENSG00000065559	MAP2K4	+	0.0100005	0.0157078	0.000246736	1.5707	0	0	0	0.00646507	0.0142725	hsa_circ_0007508	26642	278	Hs68_RNase, Hs68_control, Nhek, K562, Helas3, H1hesc, Gm12878, Bj, Ag04450	None	ANNOTATED, CDS, coding, INTERNAL, OVCODE, OVEXON	NM_003010	MAP2K4
chr17_1257505_1265302_-	chr17	1257505	1265302	ENSG00000108953	YWHAE	-	0.0110788	0.0166297	0.000276548	1.50104	0	0	0	0.0090194	0.0135672	hsa_circ_0006105	7798	451	Hs68_RNase, Hs68_control, Nhek, K562, Hepg2, Helas3, H1hesc, Gm12878, Bj, Ag04450, A549, Sknshra, Mcf7	None	ANNOTATED, INTERNAL, ncRNA, OVCODE, OVEXON	NR_024058	YWHAE
chr17_1264386_1265302_-	chr17	1264386	1265302	ENSG00000108953	YWHAE	-	0.00695961	0.0145452	0.000211563	2.08995	0	0	0	0	0.0153691	hsa_circ_0007643	917	314	Hs68_RNase, Hs68_control, Nhek, K562, Huvec, Hepg2, Helas3, H1hesc, Gm12878, Bj, Ag04450, A549, Sknshra, Mcf7	None	ANNOTATED, INTERNAL, ncRNA, OVCODE, OVEXON	NR_024058	YWHAE
chr17_12844373_12847513_+	chr17	12844373	12847513	ENSG00000006740	ARHGAP44	+	0.0138937	0.0212954	0.000453495	1.53274	0	0	0	0.0100823	0.0184992	hsa_circ_0106208	3141	279	diencephalon, parietal_lobe, frontal_cortex	NA	ANNOTATED, CDS, coding, INTERNAL, OVCODE, OVERLAPTX, OVEXON	NM_014859	ARHGAP44
chr17_12846905_12847513_+	chr17	12846905	12847513	ENSG00000006740	ARHGAP44	+	0.00550268	0.013975	0.0001953	2.53967	0	0	0	0.000702117	0.0113034	hsa_circ_0106210	609	210	diencephalon, parietal_lobe, frontal_cortex	NA	ANNOTATED, CDS, coding, INTERNAL, OVCODE, OVEXON	NM_014859	ARHGAP44
chr17_1382725_1382999_-	chr17	1382725	1382999	ENSG00000197879	MYO1C	-	0.00559391	0.0105213	0.000110698	1.88085	0	0	0	0	0.0123532	hsa_circ_0041234	275	186	Nhek, K562, Helas3, H1hesc, Gm12878, Bj, Ag04450, A549, Nhlf, Mcf7, diencephalon, parietal_lobe, occipital_lobe, frontal_cortex, cerebellum	NA	ANNOTATED, CDS, coding, INTERNAL, OVCODE, OVEXON	NM_001080779	MYO1C
chr17_15231309_15234931_-	chr17	15231309	15234931	ENSG00000125409	TEKT3	-	0.00619085	0.015302	0.00023415	2.47171	0	0	0	0	0.0136715	hsa_circ_0106226	3623	692	occipital_lobe, frontal_cortex	NA	ANNOTATED, CDS, coding, INTERNAL, OVCODE, OVEXON, UTR5	ENST00000395930.1	TEKT3
chr17_1540003_1540356_-	chr17	1540003	1540356	ENSG00000074660	SCARF1	-	0.0100936	0.0174493	0.000304477	1.72875	0	0	0	0.0080795	0.0125272	hsa_circ_0000732	354	269	cd_34, neutr, K562, Huvec, Hepg2, Helas3, Gm12878, Ag04450, diencephalon, parietal_lobe, occipital_lobe, frontal_cortex, cerebellum	None	ANNOTATED, CDS, coding, INTERNAL	NM_003693	SCARF1
chr17_15619373_15620627_+	chr17	15619373	15620627	ENSG00000187607	ZNF286A	+	0.0203268	0.022876	0.000523312	1.12541	0	0	0	0.0139115	0.0280786	NA	NA	NA	NA	NA	NA	NA	NA
chr17_1564682_1565020_-	chr17	1564682	1565020	ENSG00000174231	PRPF8	-	0.0118749	0.0158658	0.000251724	1.33608	0	0	0	0.0128887	0.0106499	NA	NA	NA	NA	NA	NA	NA	NA
chr17_15905229_15909882_+	chr17	15905229	15909882	ENSG00000011295	TTC19	+	0.0225344	0.0242836	0.000589693	1.07762	1	0	1	0.0202965	0.0252385	hsa_circ_0106234	4654	364	temporal_lobe, diencephalon, parietal_lobe, occipital_lobe, frontal_cortex, cerebellum	NA	ANNOTATED, INTERNAL, ncRNA, OVCODE, OVERLAPTX, OVEXON	NR_037985	TTC19
chr17_16004564_16005119_-	chr17	16004564	16005119	ENSG00000141027	NCOR1	-	0.00972905	0.015726	0.000247308	1.6164	0	0	0	0.005401	0.0149588	hsa_circ_0042174	556	556	H1hesc, Ag04450, temporal_lobe, diencephalon, parietal_lobe, occipital_lobe, frontal_cortex, cerebellum	NA	ANNOTATED, CDS, coding, INTERNAL, OVCODE, OVEXON	NM_001190440	NCOR1
chr17_16042322_16047010_-	chr17	16042322	16047010	ENSG00000141027	NCOR1	-	0.0106985	0.0160707	0.000258266	1.50214	0	0	0	0.00394182	0.0188629	hsa_circ_0106258	4689	270	temporal_lobe, diencephalon, parietal_lobe, occipital_lobe, frontal_cortex, cerebellum	NA	ANNOTATED, CDS, coding, INTERNAL, OVCODE, OVEXON	ENST00000268712.3	NCOR1
chr17_16630841_16640989_+	chr17	16630841	16640989	ENSG00000170160	CCDC144A	+	0.00731353	0.0141328	0.000199735	1.93241	0	0	0	0.00203591	0.0136907	NA	NA	NA	NA	NA	NA	NA	NA
chr17_1703151_1704318_-	chr17	1703151	1704318	ENSG00000186532	SMYD4	-	0.00496007	0.0126124	0.000159072	2.54278	0	0	0	0	0.0109535	hsa_circ_0004018	1168	1168	Hs68_RNase, Hs68_control, Nhek, K562, Huvec, Helas3, H1hesc, Gm12878, Bj, Ag04450, A549, Sknshra, Mcf7, diencephalon, parietal_lobe, occipital_lobe, frontal_cortex, cerebellum	None	ANNOTATED, CDS, coding, INTERNAL, OVCODE, OVEXON	NM_052928	SMYD4
chr17_1746097_1747980_+	chr17	1746097	1747980	ENSG00000132383	RPA1	+	0.0116818	0.020859	0.000435098	1.7856	0	0	0	0.00398166	0.0209862	hsa_circ_0005946	1884	239	Hs68_RNase, Hs68_control, Nhek, K562, Huvec, Hsmm, Hmec, Hepg2, Helas3, H1hesc, Gm12878, Bj, Ag04450, A549, Sknshra, Mcf7, temporal_lobe, SY5Y_exp2_D4, diencephalon, parietal_lobe, occipital_lobe, frontal_cortex, cerebellum	None	ANNOTATED, CDS, coding, INTERNAL, OVCODE, OVEXON	NM_002945	RPA1
chr17_1746097_1756483_+	chr17	1746097	1756483	ENSG00000132383	RPA1	+	0.0281949	0.0289932	0.000840606	1.02831	1	0	1	0.0154035	0.0436512	hsa_circ_0000734	10387	328	cd_19, Hs68_RNase, Hs68_control, Nhek, K562, Hepg2, Helas3, H1hesc, Gm12878, Bj, Ag04450, A549, Sknshra, Mcf7, temporal_lobe, SY5Y_exp2_D4, diencephalon, parietal_lobe, occipital_lobe, frontal_cortex, cerebellum	None	ANNOTATED, CDS, coding, INTERNAL, OVCODE, OVEXON	NM_002945	RPA1
chr17_17769610_17772787_-	chr17	17769610	17772787	ENSG00000175662	TOM1L2	-	0.0126453	0.0161128	0.000259622	1.27422	0	0	0	0.00619361	0.020441	hsa_circ_0003147	3178	307	Hs68_RNase, Hs68_control, Helas3, Gm12878, Ag04450, A549, Sknshra, temporal_lobe, diencephalon, parietal_lobe, occipital_lobe, frontal_cortex, cerebellum	None	ANNOTATED, CDS, coding, INTERNAL, OVCODE, OVEXON	NM_001082968	TOM1L2
chr17_17924437_17929730_-	chr17	17924437	17929730	ENSG00000171953	ATPAF2	-	0.0190006	0.0257	0.000660491	1.35259	1	1	0	0.0168929	0.0215473	hsa_circ_0042268	5294	408	Huvec, Gm12878, Bj, Nhlf, Sknshra, temporal_lobe, diencephalon, parietal_lobe, occipital_lobe, frontal_cortex, cerebellum	NA	ANNOTATED, CDS, coding, INTERNAL, OVCODE, OVEXON	NM_145691	ATPAF2
chr17_18188456_18188834_-	chr17	18188456	18188834	ENSG00000177302	TOP3A	-	0.0115333	0.0218079	0.000475583	1.89086	1	1	0	0.00686047	0.0171797	hsa_circ_0008652	379	280	Hs68_RNase, Hs68_control, K562, H1hesc, Gm12878, Sknshra, temporal_lobe, diencephalon, parietal_lobe, Sy5y_exp1_D4, occipital_lobe, frontal_cortex, cerebellum	None	ANNOTATED, CDS, coding, INTERNAL, OVCODE, OVEXON	NM_004618	TOP3A
chr17_18574180_18575615_-	chr17	18574180	18575615	ENSG00000240445	FOXO3B	-	0.0231912	0.0287275	0.000825267	1.23873	1	0	1	0.00777608	0.0418177	hsa_circ_0003982	1436	1436	Hs68_RNase, Hs68_control	None	ANTISENSE, INTERNAL, ncRNA, OVEXON	NR_026718	FOXO3B
chr17_18768782_18769265_+	chr17	18768782	18769265	ENSG00000141127	PRPSAP2	+	0.0254253	0.0339143	0.00115018	1.33388	4	0	4	0.0101442	0.0438899	hsa_circ_0002278	484	247	Hs68_RNase, Hs68_control, Nhek, K562, Gm12878, Ag04450, temporal_lobe, SY5Y_exp2_D0, diencephalon, parietal_lobe, occipital_lobe, Sy5y_exp1_D0, frontal_cortex, cerebellum	None	ANNOTATED, CDS, coding, INTERNAL, OVCODE, OVEXON, UTR5	NM_002767	PRPSAP2
chr17_18768782_18770647_+	chr17	18768782	18770647	ENSG00000141127	PRPSAP2	+	0.0351425	0.0336921	0.00113516	0.95873	3	0	3	0.0188179	0.0548681	hsa_circ_0042355	1866	300	K562, Gm12878, temporal_lobe, diencephalon, parietal_lobe, occipital_lobe, frontal_cortex, cerebellum	NA	ANNOTATED, CDS, coding, INTERNAL, OVCODE, OVEXON, UTR5	NM_002767	PRPSAP2
chr17_18768782_18775962_+	chr17	18768782	18775962	ENSG00000141127	PRPSAP2	+	0.00666221	0.0144082	0.000207597	2.16268	0	0	0	0	0.0147124	hsa_circ_0106318	7181	367	temporal_lobe, diencephalon, parietal_lobe, frontal_cortex, cerebellum	NA	ANNOTATED, CDS, coding, INTERNAL, OVCODE, OVEXON, UTR5	NM_002767	PRPSAP2
chr17_18768782_18781183_+	chr17	18768782	18781183	ENSG00000141127	PRPSAP2	+	0.0119879	0.0175443	0.000307801	1.4635	0	0	0	0.00554664	0.0197711	hsa_circ_0042356	12402	540	K562, H1hesc, Gm12878, Ag04450, temporal_lobe, diencephalon, parietal_lobe, occipital_lobe, frontal_cortex, cerebellum	NA	ANNOTATED, CDS, coding, INTERNAL, OVCODE, OVEXON, UTR5	NM_002767	PRPSAP2
chr17_18768782_18793190_+	chr17	18768782	18793190	ENSG00000141127	PRPSAP2	+	0.00995814	0.0149482	0.000223448	1.5011	0	0	0	0.00917565	0.0109036	hsa_circ_0002307	24409	712	Hs68_RNase, Hs68_control, Helas3, H1hesc, Gm12878, Bj, Ag04450, Sknshra, temporal_lobe, diencephalon, parietal_lobe, occipital_lobe, frontal_cortex, cerebellum	None	ANNOTATED, CDS, coding, INTERNAL, OVCODE, OVEXON, UTR5	NM_002767	PRPSAP2
chr17_18770595_18781183_+	chr17	18770595	18781183	ENSG00000141127	PRPSAP2	+	0.0265803	0.0277159	0.00076817	1.04272	1	0	1	0.0201769	0.0343177	hsa_circ_0042359	10589	293	K562, Gm12878, Bj, Ag04450, A549, temporal_lobe, diencephalon, parietal_lobe, occipital_lobe, frontal_cortex, cerebellum	NA	ANNOTATED, CDS, coding, INTERNAL, OVCODE, OVEXON	NM_002767	PRPSAP2
chr17_19213198_19232960_+	chr17	19213198	19232960	ENSG00000072134	EPN2	+	0.0411195	0.0337427	0.00113857	0.820603	2	0	2	0.0267139	0.0585262	hsa_circ_0002876	19763	645	Hs68_RNase, Hs68_control, Helas3, H1hesc, Bj, A549, Sknshra, temporal_lobe, diencephalon, parietal_lobe, occipital_lobe, Sy5y_exp1_D0, Sy5y_exp1_D2, frontal_cortex, cerebellum	None	ANNOTATED, CDS, coding, INTERNAL, OVCODE, OVEXON	NM_014964	EPN2
chr17_19554860_19561175_+	chr17	19554860	19561175	ENSG00000072210	ALDH3A2	+	0.00646416	0.0109721	0.000120387	1.69737	0	0	0	0.00350053	0.0100452	hsa_circ_0106334	6316	645	temporal_lobe, diencephalon, occipital_lobe, frontal_cortex, cerebellum	NA	ANNOTATED, CDS, coding, INTERNAL, OVCODE, OVEXON	ENST00000176643.6	ALDH3A2
chr17_19698935_19708143_-	chr17	19698935	19708143	ENSG00000083290	ULK2	-	0.00801491	0.0122068	0.000149005	1.52301	0	0	0	0.00491992	0.0117547	hsa_circ_0008512	9209	944	Hs68_RNase, Hs68_control, A549, temporal_lobe, SY5Y_exp2_D4, diencephalon, parietal_lobe, occipital_lobe, frontal_cortex, cerebellum	None	ANNOTATED, CDS, coding, INTERNAL, OVCODE, OVEXON	NM_014683	ULK2
chr17_19720062_19729499_-	chr17	19720062	19729499	ENSG00000083290	ULK2	-	0.0077046	0.0135507	0.000183621	1.75878	0	0	0	0.0092854	0.00579447	hsa_circ_0042398	9438	309	Gm12878, Sknshra, temporal_lobe, diencephalon, frontal_cortex, cerebellum	NA	ANNOTATED, CDS, coding, INTERNAL, OVCODE, OVEXON	NM_014683	ULK2
chr17_19823349_19827830_-	chr17	19823349	19827830	ENSG00000108599	AKAP10	-	0.00436517	0.0103263	0.000106632	2.3656	0	0	0	0.0037388	0.00512203	hsa_circ_0106367	4482	193	temporal_lobe, parietal_lobe, Sy5y_exp1_D4, occipital_lobe, frontal_cortex, cerebellum	NA	ANNOTATED, CDS, coding, INTERNAL, OVCODE, OVEXON	ENST00000225737.6	AKAP10
chr17_19843026_19861884_-	chr17	19843026	19861884	ENSG00000108599	AKAP10	-	0.0112022	0.0150704	0.000227116	1.34531	0	0	0	0.0114239	0.0109343	hsa_circ_0042418	18859	1003	K562, temporal_lobe, diencephalon, parietal_lobe, occipital_lobe, frontal_cortex	NA	ANNOTATED, CDS, coding, INTERNAL, OVCODE, OVEXON	NM_007202	AKAP10
chr17_19843026_19866335_-	chr17	19843026	19866335	ENSG00000108599	AKAP10	-	0.0101645	0.0238609	0.000569344	2.34747	1	0	1	0.00251326	0.0194098	hsa_circ_0042419	23310	1186	K562, Bj, Ag04450, A549, temporal_lobe, diencephalon, parietal_lobe, occipital_lobe, frontal_cortex	NA	ANNOTATED, CDS, coding, INTERNAL, OVCODE, OVERLAPTX, OVEXON	NM_007202	AKAP10
chr17_19861327_19861884_-	chr17	19861327	19861884	ENSG00000108599	AKAP10	-	0.0114675	0.0187541	0.000351718	1.63541	1	1	0	0.0104038	0.0127529	hsa_circ_0004719	558	558	Hs68_RNase, Hs68_control, Nhek, K562, Hepg2, H1hesc, Gm12878, temporal_lobe, diencephalon, parietal_lobe, Sy5y_exp1_D4, occipital_lobe, frontal_cortex, cerebellum	None	ANNOTATED, CDS, coding, INTERNAL, OVCODE, OVEXON	NM_007202	AKAP10
chr17_19999944_20013875_+	chr17	19999944	20013875	ENSG00000128487	SPECC1	+	0.0145935	0.016903	0.000285711	1.15825	0	0	0	0.0209225	0.00694598	hsa_circ_0106384	13932	304	frontal_cortex	NA	ANNOTATED, CDS, coding, INTERNAL, OVCODE, OVEXON, UTR5	NM_152904	SPECC1
chr17_20107646_20109225_+	chr17	20107646	20109225	ENSG00000128487	SPECC1	+	0.454227	0.212278	0.045062	0.467339	53	29	24	0.537476	0.353634	hsa_circ_0000745	1580	1580	HEK293, Nhek, K562, Huvec, Hepg2, Helas3, H1hesc, Gm12878, Bj, Ag04450, A549, Sknshra, Mcf7, temporal_lobe, SY5Y_exp2_D0, SY5Y_exp2_D4, diencephalon, parietal_lobe, Sy5y_exp1_D4, occipital_lobe, Sy5y_exp1_D0, Sy5y_exp1_D2, frontal_cortex, SY5Y_exp2_D8, cerebellum	None	ANNOTATED, CDS, coding, INTERNAL	NM_001033554	SPECC1
chr17_20107646_20135718_+	chr17	20107646	20135718	ENSG00000128487	SPECC1	+	0.0127126	0.0155667	0.000242322	1.22451	0	0	0	0.0154448	0.00941104	hsa_circ_0042426	28073	2068	Helas3, A549, temporal_lobe, diencephalon	NA	ANNOTATED, CDS, coding, INTERNAL, OVCODE, OVERLAPTX, OVEXON	NM_152904	SPECC1
chr17_20135071_20135718_+	chr17	20135071	20135718	ENSG00000128487	SPECC1	+	0.0330799	0.0297453	0.000884783	0.899196	3	2	1	0.0352598	0.0304458	hsa_circ_0106387	648	280	temporal_lobe	NA	ANNOTATED, CDS, coding, INTERNAL, OVCODE, OVEXON	ENST00000395530.2	SPECC1
chr17_20156818_20163607_+	chr17	20156818	20163607	ENSG00000128487	SPECC1	+	0.0318507	0.0295856	0.000875308	0.928883	2	2	0	0.0456003	0.0152367	hsa_circ_0042437	6790	342	H1hesc, Ag04450, A549, Sknshra, temporal_lobe, diencephalon, parietal_lobe, occipital_lobe, frontal_cortex, cerebellum	NA	ANNOTATED, CDS, coding, INTERNAL, OVCODE, OVEXON	NM_001243439	SPECC1
chr17_2075952_2076153_-	chr17	2075952	2076153	ENSG00000070366	SMG6	-	0.00749974	0.0133435	0.00017805	1.7792	0	0	0	0.00814337	0.00672202	hsa_circ_0041382	202	202	Nhek, K562, Hepg2, Helas3, H1hesc, Bj, Sknshra	NA	ANNOTATED, CDS, coding, INTERNAL, OVCODE, OVEXON	NM_001170957	SMG6
chr17_20907515_20908303_-	chr17	20907515	20908303	ENSG00000124422	USP22	-	0.0091676	0.0197871	0.000391529	2.15837	0	0	0	0	0.0202451	hsa_circ_0005415	789	213	Hs68_RNase, Hs68_control, K562, Huvec, Hepg2, Helas3, Gm12878, Bj, Ag04450, A549, Sknshra, parietal_lobe, occipital_lobe, frontal_cortex, cerebellum	None	ANNOTATED, CDS, coding, INTERNAL, OVCODE, OVEXON	NM_015276	USP22
chr17_20910209_20914622_-	chr17	20910209	20914622	ENSG00000124422	USP22	-	0.00646096	0.0141051	0.000198953	2.18312	0	0	0	0.00323129	0.0103635	hsa_circ_0042458	4414	378	Nhek, K562, Hepg2, Helas3, Gm12878, Bj, Ag04450, A549, Sknshra, Mcf7, temporal_lobe, diencephalon, parietal_lobe, occipital_lobe, Sy5y_exp1_D0, frontal_cortex, cerebellum	NA	ANNOTATED, CDS, coding, INTERNAL, OVCODE, OVEXON	NM_015276	USP22
chr17_20914464_20919212_-	chr17	20914464	20919212	ENSG00000124422	USP22	-	0.0334323	0.0295609	0.000873849	0.884202	2	0	2	0.0223066	0.0468759	hsa_circ_0042463	4749	413	Bj, Ag04450	NA	ANNOTATED, CDS, coding, INTERNAL, OVCODE, OVEXON	NM_015276	USP22
chr17_2185941_2187029_-	chr17	2185941	2187029	ENSG00000070366	SMG6	-	0.00633394	0.0112818	0.00012728	1.78117	0	0	0	0.00531826	0.00756123	hsa_circ_0041388	1089	324	Bj, frontal_cortex	NA	ANNOTATED, CDS, coding, INTERNAL, OVCODE, OVEXON	NM_001170957	SMG6
chr17_2218851_2222223_+	chr17	2218851	2222223	ENSG00000167720	SRR	+	0.00939776	0.0202189	0.000408802	2.15145	0	0	0	0	0.0207534	hsa_circ_0106408	3373	403	temporal_lobe, diencephalon, parietal_lobe, occipital_lobe, frontal_cortex	NA	ANNOTATED, CDS, coding, INTERNAL, OVCODE, OVEXON, UTR5	ENST00000344595.5	SRR
chr17_2297337_2298748_-	chr17	2297337	2298748	ENSG00000070444	MNT	-	0.0370145	0.0497748	0.00247753	1.34474	3	0	3	0.0183601	0.0595553	hsa_circ_0106416	1412	734	Sy5y_exp1_D0, cerebellum	NA	ANNOTATED, CDS, coding, INTERNAL, OVCODE, OVEXON	ENST00000174618.4	MNT
chr17_2568666_2579900_+	chr17	2568666	2579900	ENSG00000007168	PAFAH1B1	+	0.0218424	0.0278373	0.000774916	1.27446	2	1	1	0.0162872	0.028555	NA	NA	NA	NA	NA	NA	NA	NA
chr17_26677464_26678826_-	chr17	26677464	26678826	ENSG00000004142	POLDIP2	-	0.0149362	0.0208254	0.000433699	1.39429	0	0	0	0.0079601	0.0233656	hsa_circ_0042532	1363	290	K562, Helas3, H1hesc, Gm12878, Bj, Ag04450, A549, Sknshra, Mcf7, temporal_lobe, diencephalon, parietal_lobe, occipital_lobe, frontal_cortex, cerebellum	NA	ANNOTATED, CDS, coding, INTERNAL, OVCODE, OVEXON	NM_015584	POLDIP2
chr17_26900822_26900902_.	chr17	26900822	26900902	NA	NA	.	0.00857777	0.0129399	0.000167441	1.50854	0	0	0	0.00713432	0.0103219	NA	NA	NA	NA	NA	NA	NA	NA
chr17_27248706_27251320_-	chr17	27248706	27251320	ENSG00000109118	PHF12	-	0.0079147	0.0151479	0.000229459	1.91389	0	0	0	0.0053068	0.0110659	hsa_circ_0003481	2615	515	Hs68_RNase, Hs68_control, Nhek, K562, temporal_lobe, diencephalon, parietal_lobe, occipital_lobe, frontal_cortex, cerebellum	None	ANNOTATED, CDS, coding, INTERNAL, OVCODE, OVEXON	NM_001033561	PHF12
chr17_27430617_27434207_-	chr17	27430617	27434207	ENSG00000196535	MYO18A	-	0.0249387	0.0310253	0.00096257	1.24406	3	0	3	0.00759679	0.0458935	hsa_circ_0000749	3591	176	cd_19, neutr, K562, temporal_lobe, diencephalon, parietal_lobe, occipital_lobe, frontal_cortex, cerebellum	None	ANNOTATED, CDS, coding, INTERNAL	NM_078471	MYO18A
chr17_27613010_27614734_-	chr17	27613010	27614734	ENSG00000108256	NUFIP2	-	0.0333744	0.0338222	0.00114394	1.01342	2	2	0	0.0359224	0.0302955	hsa_circ_0106467	1725	1725	temporal_lobe, diencephalon, parietal_lobe, occipital_lobe, Sy5y_exp1_D0, frontal_cortex, cerebellum	NA	ANNOTATED, CDS, coding, INTERNAL, OVCODE, OVERLAPTX, OVEXON	NM_020772	NUFIP2
chr17_27778473_27778698_+	chr17	27778473	27778698	ENSG00000160551	TAOK1	+	0.0205572	0.0224689	0.000504853	1.09299	1	0	1	0.0186797	0.0228259	hsa_circ_0002839	226	226	Hs68_RNase, Hs68_control, Nhek, K562, H1hesc, Gm12878, Ag04450, A549, Sknshra, temporal_lobe, diencephalon, parietal_lobe, occipital_lobe, frontal_cortex, cerebellum	None	ANNOTATED, CDS, coding, INTERNAL, OVCODE, OVEXON, UTR5	NM_020791	TAOK1
chr17_27778473_27861318_+	chr17	27778473	27861318	ENSG00000160551	TAOK1	+	0.00872845	0.0141431	0.000200026	1.62034	0	0	0	0.00767346	0.0100032	hsa_circ_0042757	82846	2638	K562, occipital_lobe, frontal_cortex	NA	ANNOTATED, CDS, coding, INTERNAL, OVCODE, OVEXON, UTR5	NM_020791	TAOK1
chr17_27809215_27818883_+	chr17	27809215	27818883	ENSG00000160551	TAOK1	+	0.025494	0.0315714	0.000996752	1.23839	2	1	1	0.0189043	0.0334564	hsa_circ_0007882	9669	268	Hs68_RNase, Hs68_control, Nhek, K562, H1hesc, Gm12878, Ag04450, A549, Sknshra, temporal_lobe, diencephalon, parietal_lobe, occipital_lobe, frontal_cortex, cerebellum	None	ANNOTATED, CDS, coding, INTERNAL, OVCODE, OVEXON	NM_020791	TAOK1
chr17_27809215_27825539_+	chr17	27809215	27825539	ENSG00000160551	TAOK1	+	0.0106318	0.0203715	0.000414996	1.91609	1	1	0	0.00882246	0.0128181	hsa_circ_0106481	16325	640	temporal_lobe, diencephalon, parietal_lobe, occipital_lobe, frontal_cortex, cerebellum	NA	ANNOTATED, CDS, coding, INTERNAL, OVCODE, OVEXON	ENST00000261716.3	TAOK1
chr17_27809215_27838010_+	chr17	27809215	27838010	ENSG00000160551	TAOK1	+	0.0567167	0.0471515	0.00222326	0.83135	8	4	4	0.0513851	0.0631591	hsa_circ_0003928	28796	1141	Hs68_RNase, Hs68_control, temporal_lobe, diencephalon, parietal_lobe, occipital_lobe, frontal_cortex, cerebellum	None	ANNOTATED, CDS, coding, INTERNAL, OVCODE, OVEXON	NM_020791	TAOK1
chr17_27809215_27844674_+	chr17	27809215	27844674	ENSG00000160551	TAOK1	+	0.00857018	0.0137281	0.00018846	1.60184	0	0	0	0.00553425	0.0122386	hsa_circ_0106483	35460	1345	diencephalon, parietal_lobe, occipital_lobe, frontal_cortex	NA	ANNOTATED, CDS, coding, INTERNAL, OVCODE, OVEXON	ENST00000261716.3	TAOK1
chr17_27829607_27838010_+	chr17	27829607	27838010	ENSG00000160551	TAOK1	+	0.00819855	0.0159996	0.000255988	1.95152	0	0	0	0.00547438	0.0114903	hsa_circ_0042768	8404	501	H1hesc, diencephalon, occipital_lobe, frontal_cortex, cerebellum	NA	ANNOTATED, CDS, coding, INTERNAL, OVCODE, OVEXON	NM_020791	TAOK1
chr17_27975162_27977818_-	chr17	27975162	27977818	ENSG00000141298	SSH2	-	0.0146096	0.0191847	0.000368053	1.31316	0	0	0	0.00994853	0.0202417	hsa_circ_0042799	2657	348	Huvec, Helas3, H1hesc, Gm12878, Ag04450, Sknshra, temporal_lobe, diencephalon, parietal_lobe, occipital_lobe, frontal_cortex, cerebellum	NA	ANNOTATED, CDS, coding, INTERNAL, OVCODE, OVERLAPTX, OVEXON	NM_033389	SSH2
chr17_27975162_27999147_-	chr17	27975162	27999147	ENSG00000141298	SSH2	-	0.00840746	0.0145071	0.000210457	1.72551	0	0	0	0.00616254	0.0111201	hsa_circ_0042802	23986	813	K562, Hepg2, H1hesc, Gm12878, Ag04450, A549, Sknshra, temporal_lobe, diencephalon, parietal_lobe, occipital_lobe, Sy5y_exp1_D0, frontal_cortex, cerebellum	NA	ANNOTATED, CDS, coding, INTERNAL, OVCODE, OVERLAPTX, OVEXON	NM_033389	SSH2
chr17_27993885_28030080_-	chr17	27993885	28030080	ENSG00000141298	SSH2	-	0.00503062	0.011077	0.000122701	2.20192	0	0	0	0.00304377	0.00743139	NA	NA	NA	NA	NA	NA	NA	NA
chr17_28003838_28011702_-	chr17	28003838	28011702	ENSG00000141298	SSH2	-	0.0112561	0.0135655	0.000184022	1.20517	0	0	0	0.0117261	0.0106882	hsa_circ_0042818	7865	257	Nhek, Hepg2, A549, temporal_lobe, diencephalon, parietal_lobe, occipital_lobe, frontal_cortex	NA	ANNOTATED, CDS, coding, INTERNAL, OVCODE, OVERLAPTX, OVEXON	NM_033389	SSH2
chr17_28003838_28030080_-	chr17	28003838	28030080	ENSG00000141298	SSH2	-	0.00829478	0.0124042	0.000153864	1.49542	0	0	0	0.00605565	0.0110004	hsa_circ_0000753	26243	426	cd_34, K562, Helas3, H1hesc, Gm12878, Ag04450, A549, Sknshra, temporal_lobe, diencephalon, parietal_lobe, occipital_lobe, frontal_cortex, cerebellum	None	ANNOTATED, CDS, coding, INTERNAL	NM_033389	SSH2
chr17_28011581_28030080_-	chr17	28011581	28030080	ENSG00000141298	SSH2	-	0.0386991	0.0338505	0.00114585	0.874709	4	0	4	0.0314362	0.0474751	hsa_circ_0000754	18500	291	cd_19, Hs68_RNase, Hs68_control, Nhek, K562, Huvec, Helas3, Gm12878, Ag04450, A549, Sknshra, temporal_lobe, SY5Y_exp2_D0, diencephalon, parietal_lobe, Sy5y_exp1_D4, occipital_lobe, Sy5y_exp1_D0, Sy5y_exp1_D2, frontal_cortex, cerebellum	None	ANNOTATED, CDS, coding, INTERNAL, OVCODE, OVEXON	NM_033389	SSH2
chr17_28120138_28120955_-	chr17	28120138	28120955	ENSG00000141298	SSH2	-	0.00937056	0.0177092	0.000313614	1.88987	0	0	0	0	0.0206933	hsa_circ_0106511	818	818	frontal_cortex	NA	ALT_DONOR, CDS, coding, INTERNAL, intronic, OVCODE, OVEXON	ENST00000269033.3	SSH2
chr17_28593903_28613920_-	chr17	28593903	28613920	ENSG00000108578	BLMH	-	0.0127862	0.0185219	0.00034306	1.44859	0	0	0	0.00951896	0.016734	hsa_circ_0042828	20018	753	K562, H1hesc, Gm12878, temporal_lobe, diencephalon, parietal_lobe, occipital_lobe, frontal_cortex, cerebellum	NA	ANNOTATED, CDS, coding, INTERNAL, OVCODE, OVEXON	NM_000386	BLMH
chr17_28808161_28811788_+	chr17	28808161	28811788	ENSG00000108587	GOSR1	+	0.00847857	0.0160041	0.000256131	1.88759	0	0	0	0	0.0187235	hsa_circ_0002167	3628	317	Hs68_RNase, Hs68_control, Nhek, K562, H1hesc, Gm12878, Bj, Ag04450, A549, temporal_lobe, diencephalon, parietal_lobe, Sy5y_exp1_D4, occipital_lobe, frontal_cortex, cerebellum	None	ANNOTATED, CDS, coding, INTERNAL, OVCODE, OVEXON	NM_004871	GOSR1
chr17_28808161_28819771_+	chr17	28808161	28819771	ENSG00000108587	GOSR1	+	0.0316522	0.0349633	0.00122243	1.10461	4	0	4	0.0197769	0.0460015	hsa_circ_0042839	11611	484	Ag04450, temporal_lobe, diencephalon, parietal_lobe, occipital_lobe, frontal_cortex, cerebellum	NA	ANNOTATED, CDS, coding, INTERNAL, OVCODE, OVEXON	NM_004871	GOSR1
chr17_28808161_28837927_+	chr17	28808161	28837927	ENSG00000108587	GOSR1	+	0.010065	0.0169344	0.000286775	1.68251	0	0	0	0.00470336	0.0165436	NA	NA	NA	NA	NA	NA	NA	NA
chr17_28811232_28819771_+	chr17	28811232	28819771	ENSG00000108587	GOSR1	+	0.0435423	0.0350032	0.00122523	0.803891	4	1	3	0.0334809	0.0556998	hsa_circ_0007460	8540	363	Hs68_RNase, Hs68_control, temporal_lobe, diencephalon, parietal_lobe, Sy5y_exp1_D4, occipital_lobe, frontal_cortex, cerebellum	None	ANNOTATED, CDS, coding, INTERNAL, OVCODE, OVEXON, UTR5	NM_001007024	GOSR1
chr17_28811232_28847039_+	chr17	28811232	28847039	ENSG00000108587	GOSR1	+	0.0276614	0.0287911	0.000828927	1.04084	2	2	0	0.0386214	0.014418	hsa_circ_0042843	35808	476	K562, H1hesc, Gm12878, temporal_lobe, parietal_lobe, occipital_lobe, frontal_cortex, cerebellum	NA	ANNOTATED, CDS, coding, INTERNAL, OVCODE, OVEXON, UTR5	NM_001007024	GOSR1
chr17_29061915_29062115_+	chr17	29061915	29062115	ENSG00000264538	SUZ12P1	+	0.0286924	0.0392116	0.00153755	1.36662	4	0	4	0.00712796	0.0547494	hsa_circ_0042852	201	112	Nhek, K562, Hepg2, H1hesc, Gm12878, Bj, Ag04450, A549, Sknshra, Mcf7	NA	ANNOTATED, INTERNAL, ncRNA, OVEXON	TCONS_00025103	TCONS_00025103
chr17_29061915_29086557_+	chr17	29061915	29086557	ENSG00000264538	SUZ12P1	+	0.0570512	0.0492083	0.00242146	0.86253	13	2	11	0.0367179	0.0816205	NA	NA	NA	NA	NA	NA	NA	NA
chr17_29061915_29093606_+	chr17	29061915	29093606	ENSG00000264538	SUZ12P1	+	0.0390697	0.0360788	0.00130168	0.923446	5	0	5	0.0255317	0.0554282	hsa_circ_0042854	31692	247	K562, H1hesc, Gm12878, Ag04450, A549	NA	ANNOTATED, INTERNAL, ncRNA, OVEXON	NR_024187	SUZ12P
chr17_29483001_29490394_+	chr17	29483001	29490394	ENSG00000196712	NF1	+	0.0227683	0.0218089	0.000475628	0.957861	0	0	0	0.011526	0.0363528	hsa_circ_0042880	7394	419	Nhek, K562, Helas3, Gm12878, Bj, Ag04450, A549, temporal_lobe, diencephalon, parietal_lobe, occipital_lobe, frontal_cortex, cerebellum	NA	ANNOTATED, CDS, coding, INTERNAL, OVCODE, OVEXON	NM_001042492	NF1
chr17_29483001_29497015_+	chr17	29483001	29497015	ENSG00000196712	NF1	+	0.06299	0.0555422	0.00308494	0.881762	12	2	10	0.0413655	0.0891197	hsa_circ_0007542	14015	526	Hs68_RNase, Hs68_control, Nhek, K562, Helas3, H1hesc, Gm12878, Bj, Ag04450, A549, Sknshra, temporal_lobe, SY5Y_exp2_D4, diencephalon, parietal_lobe, Sy5y_exp1_D4, occipital_lobe, Sy5y_exp1_D0, Sy5y_exp1_D2, frontal_cortex, cerebellum	None	ANNOTATED, CDS, coding, INTERNAL, OVCODE, OVEXON	NM_001042492	NF1
chr17_29483001_29509683_+	chr17	29483001	29509683	ENSG00000196712	NF1	+	0.0429163	0.0436973	0.00190946	1.0182	6	1	5	0.0341306	0.0535324	hsa_circ_0042881	26683	828	Nhek, K562, H1hesc, Gm12878, Ag04450, A549, Sknshra, temporal_lobe, diencephalon, parietal_lobe, Sy5y_exp1_D4, occipital_lobe, Sy5y_exp1_D2, frontal_cortex, cerebellum	NA	ANNOTATED, CDS, coding, INTERNAL, OVCODE, OVEXON	NM_001042492	NF1
chr17_29483001_29533389_+	chr17	29483001	29533389	ENSG00000196712	NF1	+	0.0152513	0.0187983	0.000353375	1.23257	0	0	0	0.0114145	0.0198874	hsa_circ_0042882	50389	1332	Nhek, Hepg2, H1hesc, Gm12878, Ag04450, A549, Mcf7, temporal_lobe, diencephalon, parietal_lobe, occipital_lobe, frontal_cortex	NA	ANNOTATED, CDS, coding, INTERNAL, OVCODE, OVEXON	NM_001042492	NF1
chr17_29483001_29546136_+	chr17	29483001	29546136	ENSG00000196712	NF1	+	0.00993795	0.0207148	0.000429104	2.08442	1	0	1	0.00197659	0.0195579	hsa_circ_0042883	63136	1581	Hepg2, Helas3, A549, diencephalon, parietal_lobe, occipital_lobe, frontal_cortex, cerebellum	NA	ANNOTATED, CDS, coding, INTERNAL, OVCODE, OVERLAPTX, OVEXON	NM_001042492	NF1
chr17_29508440_29533389_+	chr17	29508440	29533389	ENSG00000196712	NF1	+	0.0207351	0.0237199	0.000562635	1.14395	1	1	0	0.0259396	0.0144464	hsa_circ_0042891	24950	806	K562, Huvec, Helas3, H1hesc, Bj, Ag04450, A549, temporal_lobe, occipital_lobe, cerebellum	NA	ANNOTATED, CDS, coding, INTERNAL, OVCODE, OVEXON	NM_001042492	NF1
chr17_29527440_29541603_+	chr17	29527440	29541603	ENSG00000196712	NF1	+	0.0113841	0.0136703	0.000186878	1.20083	0	0	0	0.0113626	0.0114101	hsa_circ_0042895	14164	639	Gm12878, A549, temporal_lobe, diencephalon, parietal_lobe, occipital_lobe, frontal_cortex, cerebellum	NA	ANNOTATED, CDS, coding, INTERNAL, OVCODE, OVERLAPTX, OVEXON	NM_001042492	NF1
chr17_29527440_29554624_+	chr17	29527440	29554624	ENSG00000196712	NF1	+	0.00879732	0.0145365	0.000211309	1.65237	0	0	0	0.00332005	0.0154157	hsa_circ_0106560	27185	1521	temporal_lobe, parietal_lobe, frontal_cortex	NA	ANNOTATED, CDS, coding, INTERNAL, OVCODE, OVERLAPTX, OVEXON	NM_001042492	NF1
chr17_29533258_29546136_+	chr17	29533258	29546136	ENSG00000196712	NF1	+	0.00957261	0.017982	0.000323354	1.87849	0	0	0	0.0125988	0.00591597	hsa_circ_0106565	12879	381	diencephalon, parietal_lobe, occipital_lobe, frontal_cortex, cerebellum	NA	ANNOTATED, CDS, coding, INTERNAL, OVCODE, OVERLAPTX, OVEXON	NM_001042492	NF1
chr17_29550462_29554624_+	chr17	29550462	29554624	ENSG00000196712	NF1	+	0.143445	0.0991534	0.0098314	0.691228	33	19	14	0.115242	0.177524	hsa_circ_0003586	4163	688	Hs68_RNase, Hs68_control, K562, H1hesc, Gm12878, Ag04450, temporal_lobe, diencephalon, parietal_lobe, occipital_lobe, frontal_cortex, cerebellum	None	ANNOTATED, CDS, coding, INTERNAL, OVCODE, OVEXON	NM_001042492	NF1
chr17_29576002_29592357_+	chr17	29576002	29592357	ENSG00000196712	NF1	+	0.0344742	0.033752	0.0011392	0.979051	2	0	2	0.019898	0.0520871	hsa_circ_0106569	16356	861	temporal_lobe, diencephalon, parietal_lobe, occipital_lobe, frontal_cortex, cerebellum	NA	ANNOTATED, CDS, coding, INTERNAL, OVCODE, OVERLAPTX, OVEXON	NM_001042492	NF1
chr17_29585362_29592357_+	chr17	29585362	29592357	ENSG00000196712	NF1	+	0.00734913	0.0152104	0.000231355	2.06968	0	0	0	0.00258989	0.0130999	hsa_circ_0106570	6996	662	frontal_cortex, cerebellum	NA	ANNOTATED, CDS, coding, INTERNAL, OVCODE, OVEXON	NM_001042492	NF1
chr17_29844669_29844895_+	chr17	29844669	29844895	ENSG00000131242	RAB11FIP4	+	0.0384004	0.0378184	0.00143023	0.984845	5	1	4	0.0239763	0.0558295	hsa_circ_0042937	227	227	H1hesc, parietal_lobe, occipital_lobe, frontal_cortex	NA	ANNOTATED, CDS, coding, INTERNAL, OVCODE, OVEXON	NM_032932	RAB11FIP4
chr17_29854860_29855796_+	chr17	29854860	29855796	ENSG00000131242	RAB11FIP4	+	0.0148261	0.0184827	0.000341609	1.24663	0	0	0	0.0121334	0.0180797	hsa_circ_0106584	937	379	temporal_lobe, parietal_lobe, occipital_lobe, frontal_cortex	NA	ANNOTATED, CDS, coding, INTERNAL, OVCODE, OVEXON	ENST00000325874.8	RAB11FIP4
chr17_30267305_30267505_+	chr17	30267305	30267505	ENSG00000178691	SUZ12	+	0.0214324	0.0315592	0.000995984	1.4725	1	0	1	0.00596271	0.0401249	hsa_circ_0042961	201	112	Nhek, K562, Huvec, Hepg2, H1hesc, Gm12878, Bj, Ag04450, A549, Sknshra, Mcf7	NA	ANNOTATED, CDS, coding, INTERNAL, OVCODE, OVEXON	NM_015355	SUZ12
chr17_30293166_30303633_+	chr17	30293166	30303633	ENSG00000178691	SUZ12	+	0.0275777	0.0331422	0.0010984	1.20177	2	0	2	0.0115775	0.0469113	hsa_circ_0003330	10468	462	Hs68_RNase, Hs68_control, occipital_lobe	None	ANNOTATED, CDS, coding, INTERNAL, OVCODE, OVEXON	NM_015355	SUZ12
chr17_30302501_30315516_+	chr17	30302501	30315516	ENSG00000178691	SUZ12	+	0.0122229	0.0211218	0.000446129	1.72805	0	0	0	0.00323393	0.0230845	hsa_circ_0042977	13016	610	Nhek, K562, Hepg2, Gm12878, temporal_lobe, frontal_cortex	NA	ANNOTATED, CDS, coding, INTERNAL, OVCODE, OVERLAPTX, OVEXON	NM_015355	SUZ12
chr17_30310018_30315516_+	chr17	30310018	30315516	ENSG00000178691	SUZ12	+	0.0966412	0.0689066	0.00474812	0.713015	21	7	14	0.0779228	0.119259	hsa_circ_0002629	5499	284	Hs68_RNase, Hs68_control, Nhek, K562, Huvec, H1hesc, Gm12878, Ag04450, A549	None	ANNOTATED, CDS, coding, INTERNAL, OVCODE, OVEXON	NM_015355	SUZ12
chr17_30315339_30315516_+	chr17	30315339	30315516	ENSG00000178691	SUZ12	+	0.0712044	0.086624	0.00750371	1.21655	14	1	13	0.028332	0.123009	hsa_circ_0007085	178	178	Hs68_RNase, Hs68_control, K562, Huvec, Hepg2, Helas3, H1hesc, Gm12878, Bj, Ag04450, A549, Sknshra, temporal_lobe, SY5Y_exp2_D0, diencephalon, parietal_lobe, occipital_lobe, frontal_cortex, cerebellum	None	ANNOTATED, CDS, coding, INTERNAL, OVCODE, OVEXON	NM_015355	SUZ12
chr17_30320884_30321740_+	chr17	30320884	30321740	ENSG00000178691	SUZ12	+	0.00919414	0.0188845	0.000356623	2.05397	0	0	0	0.00373844	0.0157864	hsa_circ_0042986	857	302	Nhek, K562, Hepg2, Helas3, H1hesc, Gm12878, Bj, Ag04450, A549, Sknshra, temporal_lobe, diencephalon, parietal_lobe, occipital_lobe, frontal_cortex, cerebellum	NA	ANNOTATED, CDS, coding, INTERNAL, OVCODE, OVERLAPTX, OVEXON	NM_015355	SUZ12
chr17_30498062_30503232_+	chr17	30498062	30503232	ENSG00000126858	RHOT1	+	0.0144811	0.0173767	0.000301949	1.19996	0	0	0	0.01549	0.013262	hsa_circ_0008604	5171	292	Hs68_RNase, Hs68_control, Nhek, K562, Huvec, H1hesc, Gm12878, Bj, Ag04450, A549	None	ANNOTATED, CDS, coding, INTERNAL, OVCODE, OVEXON	NM_001033568	RHOT1
chr17_30500850_30502381_+	chr17	30500850	30502381	ENSG00000126858	RHOT1	+	0.00897813	0.015308	0.000234335	1.70503	0	0	0	0.00193971	0.0174829	hsa_circ_0043001	1532	126	Nhek, K562, Huvec, Hepg2, Helas3, Gm12878, Bj, Ag04450, A549, Sknshra	NA	ANNOTATED, CDS, coding, INTERNAL, OVCODE, OVEXON	NM_001033568	RHOT1
chr17_30500850_30503232_+	chr17	30500850	30503232	ENSG00000126858	RHOT1	+	0.0372341	0.034881	0.00121669	0.936804	3	0	3	0.0242851	0.0528807	hsa_circ_0005397	2383	233	Hs68_RNase, Hs68_control, Nhek, K562, Huvec, Helas3, H1hesc, Gm12878, Bj, Ag04450, A549, Sknshra	None	ANNOTATED, CDS, coding, INTERNAL, OVCODE, OVEXON	NM_001033568	RHOT1
chr17_30509776_30510291_+	chr17	30509776	30510291	ENSG00000126858	RHOT1	+	0.00700178	0.0116011	0.000134584	1.65687	0	0	0	0.00485435	0.0095966	hsa_circ_0106605	516	211	diencephalon, parietal_lobe, occipital_lobe, frontal_cortex, cerebellum	NA	ANNOTATED, CDS, coding, INTERNAL, OVCODE, OVEXON	NM_001033568	RHOT1
chr17_30527975_30529919_+	chr17	30527975	30529919	ENSG00000126858	RHOT1	+	0.0220783	0.0247848	0.000614288	1.12259	0	0	0	0.0141496	0.0316587	hsa_circ_0106613	1945	232	temporal_lobe, diencephalon, parietal_lobe, occipital_lobe, frontal_cortex, cerebellum	NA	ANNOTATED, CDS, coding, INTERNAL, OVCODE, OVEXON	NM_001033568	RHOT1
chr17_30527975_30530992_+	chr17	30527975	30530992	ENSG00000126858	RHOT1	+	0.0137972	0.0196774	0.000387202	1.42619	0	0	0	0.0110193	0.0171539	hsa_circ_0106614	3018	316	temporal_lobe, diencephalon, parietal_lobe, occipital_lobe, frontal_cortex, cerebellum	NA	ANNOTATED, CDS, coding, INTERNAL, OVCODE, OVEXON	NM_001033568	RHOT1
chr17_30529789_30530992_+	chr17	30529789	30530992	ENSG00000126858	RHOT1	+	0.0148675	0.020841	0.000434347	1.40178	0	0	0	0.0135077	0.0165106	hsa_circ_0106615	1204	215	temporal_lobe, diencephalon, parietal_lobe, occipital_lobe, frontal_cortex, cerebellum	NA	ANNOTATED, CDS, coding, INTERNAL, OVCODE, OVEXON	NM_001033568	RHOT1
chr17_30689933_30695033_+	chr17	30689933	30695033	ENSG00000010244	ZNF207	+	0.00735203	0.0131206	0.000172151	1.78463	0	0	0	0.00224157	0.0135272	hsa_circ_0005565	5101	565	Hs68_RNase, Hs68_control, K562, Hepg2, Helas3, H1hesc, Gm12878, Bj, Ag04450, A549, temporal_lobe, diencephalon, occipital_lobe	None	ANNOTATED, CDS, coding, INTERNAL, OVCODE, OVEXON	NM_001098507	ZNF207
chr17_31039006_31099860_-	chr17	31039006	31099860	ENSG00000176658	MYO1D	-	0.00974005	0.0138933	0.000193024	1.42641	0	0	0	0.013949	0.00465424	hsa_circ_0106628	60855	1557	parietal_lobe, occipital_lobe	NA	ANNOTATED, CDS, coding, INTERNAL, OVCODE, OVERLAPTX, OVEXON	ENST00000318217.5	MYO1D
chr17_31065271_31099860_-	chr17	31065271	31099860	ENSG00000176658	MYO1D	-	0.0109911	0.0184201	0.000339301	1.6759	0	0	0	0.0103971	0.0117089	hsa_circ_0043064	34590	1182	Sknshra, temporal_lobe, diencephalon, occipital_lobe, frontal_cortex, cerebellum	NA	ANNOTATED, CDS, coding, INTERNAL, OVCODE, OVERLAPTX, OVEXON	NM_015194	MYO1D
chr17_34147028_34147441_+	chr17	34147028	34147441	ENSG00000172660	NA	+	0.0375995	0.0406163	0.00164968	1.08023	4	0	4	0.0178146	0.0615063	hsa_circ_0004444	414	243	Hs68_RNase, Hs68_control, temporal_lobe, diencephalon, parietal_lobe, occipital_lobe, frontal_cortex, cerebellum	None	ANNOTATED, CDS, coding, INTERNAL, OVCODE, OVEXON	NM_139215	TAF15
chr17_34147028_34149837_+	chr17	34147028	34149837	ENSG00000172660	NA	+	0.00733249	0.0129386	0.000167406	1.76455	0	0	0	0.00410851	0.0112281	hsa_circ_0043138	2810	437	Nhek, K562, Hepg2, Helas3, Gm12878, A549, temporal_lobe, parietal_lobe, occipital_lobe, frontal_cortex, cerebellum	NA	ANNOTATED, CDS, coding, INTERNAL, OVCODE, OVERLAPTX, OVEXON	NM_139215	TAF15
chr17_34864736_34867294_-	chr17	34864736	34867294	ENSG00000141140	NA	-	0.00728776	0.0155807	0.000242758	2.13792	0	0	0	0	0.0160938	hsa_circ_0106672	2559	502	diencephalon, occipital_lobe, frontal_cortex	NA	ALT_DONOR, CDS, coding, INTERNAL, intronic, OVCODE, OVEXON	NM_001163735	MYO19
chr17_34864901_34867294_-	chr17	34864901	34867294	ENSG00000141140	NA	-	0.051077	0.0497523	0.00247529	0.974066	8	1	7	0.0296828	0.0769283	hsa_circ_0003507	2394	337	Hs68_RNase, Hs68_control, Nhek, K562, Huvec, Hepg2, Helas3, H1hesc, Gm12878, Bj, Ag04450, A549, Sknshra, Mcf7, temporal_lobe, diencephalon, parietal_lobe, occipital_lobe, Sy5y_exp1_D2, frontal_cortex, cerebellum	None	ANNOTATED, CDS, coding, INTERNAL, OVCODE, OVEXON	NM_001163735	MYO19
chr17_34910661_34923615_+	chr17	34910661	34923615	ENSG00000005955	NA	+	0.00892545	0.0147715	0.000218198	1.65499	0	0	0	0.00859773	0.00932144	hsa_circ_0003930	12955	548	Hs68_RNase, Hs68_control, K562, Helas3, A549, diencephalon, parietal_lobe, Sy5y_exp1_D2, frontal_cortex	None	ANNOTATED, CDS, coding, INTERNAL, OVCODE, OVEXON	NM_024835	GGNBP2
chr17_35310186_35311207_+	chr17	35310186	35311207	ENSG00000108270	NA	+	0.0902117	0.0577995	0.00334078	0.640709	21	13	8	0.0886032	0.0921554	hsa_circ_0004751	1022	549	Hs68_RNase, Hs68_control, temporal_lobe, SY5Y_exp2_D0, diencephalon, parietal_lobe, occipital_lobe, Sy5y_exp1_D0, frontal_cortex, cerebellum	None	ANNOTATED, CDS, coding, INTERNAL, OVCODE, OVEXON	NM_012138	AATF
chr17_35343916_35348156_+	chr17	35343916	35348156	ENSG00000108270	NA	+	0.00900407	0.0146209	0.000213771	1.62381	0	0	0	0.00476542	0.0141258	hsa_circ_0003532	4241	566	Hs68_RNase, Hs68_control, occipital_lobe, frontal_cortex	None	ANNOTATED, CDS, coding, INTERNAL, OVCODE, OVEXON	NM_012138	AATF
chr17_35376304_35388982_+	chr17	35376304	35388982	ENSG00000108270	NA	+	0.00961861	0.012874	0.000165739	1.33844	0	0	0	0.0034284	0.0170984	hsa_circ_0106686	12679	221	diencephalon, occipital_lobe, frontal_cortex	NA	ANNOTATED, CDS, coding, INTERNAL, OVCODE, OVEXON	ENST00000225402.5	AATF
chr17_35603742_35609962_-	chr17	35603742	35609962	ENSG00000132142	NA	-	0.0217692	0.0211461	0.000447156	0.971377	0	0	0	0.021204	0.022452	hsa_circ_0002404	6221	634	Hs68_RNase, Hs68_control, K562, Helas3, H1hesc, A549, Sknshra, temporal_lobe, diencephalon, parietal_lobe, occipital_lobe, frontal_cortex, cerebellum	None	ANNOTATED, CDS, coding, INTERNAL, OVCODE, OVEXON	NM_198839	ACACA
chr17_35604935_35609962_-	chr17	35604935	35609962	ENSG00000132142	NA	-	0.0217061	0.0258761	0.000669572	1.19211	1	0	1	0.0121649	0.0332351	hsa_circ_0043256	5028	483	K562, Hepg2, Helas3, Gm12878, A549, Sknshra, temporal_lobe, diencephalon, parietal_lobe, occipital_lobe, frontal_cortex, cerebellum	NA	ANNOTATED, CDS, coding, INTERNAL, OVCODE, OVEXON	NM_198839	ACACA
chr17_35640168_35641871_-	chr17	35640168	35641871	ENSG00000132142	NA	-	0.0149941	0.0202756	0.0004111	1.35224	0	0	0	0.0094279	0.0217198	hsa_circ_0043267	1704	272	K562, temporal_lobe, diencephalon, parietal_lobe, occipital_lobe, frontal_cortex, cerebellum	NA	ANNOTATED, CDS, coding, INTERNAL, OVCODE, OVEXON	NM_198839	ACACA
chr17_35640168_35646430_-	chr17	35640168	35646430	ENSG00000132142	NA	-	0.0283799	0.0335067	0.0011227	1.18065	2	2	0	0.0293632	0.0271917	hsa_circ_0000759	6263	383	cd_19, Hs68_RNase, Hs68_control, Nhek, K562, Huvec, Hepg2, Helas3, H1hesc, Ag04450, Sknshra, temporal_lobe, diencephalon, parietal_lobe, occipital_lobe, Sy5y_exp1_D0, frontal_cortex, cerebellum	None	ANNOTATED, CDS, coding, INTERNAL, OVCODE, OVEXON, UTR5	NM_198838	ACACA
chr17_35687113_35687365_-	chr17	35687113	35687365	ENSG00000132142	NA	-	0.00499891	0.0126389	0.000159742	2.52834	0	0	0	0.00587099	0.00394514	hsa_circ_0043269	253	253	Nhek, K562, Helas3, Ag04450, temporal_lobe, diencephalon, parietal_lobe, frontal_cortex	NA	ANNOTATED, CDS, coding, INTERNAL, OVCODE, OVEXON, UTR5	NM_198839	ACACA
chr17_35797839_35800763_+	chr17	35797839	35800763	ENSG00000108264	NA	+	0.011171	0.0146076	0.000213381	1.30763	0	0	0	0.0126054	0.0094377	hsa_circ_0043278	2925	250	K562, Helas3, H1hesc, Gm12878, Bj, Ag04450, A549, Sknshra, temporal_lobe, diencephalon, parietal_lobe, occipital_lobe, frontal_cortex	NA	ANNOTATED, CDS, coding, INTERNAL, OVCODE, OVEXON	NM_001488	TADA2A
chr17_35797839_35804870_+	chr17	35797839	35804870	ENSG00000108264	NA	+	0.0349789	0.0329696	0.00108699	0.942558	4	3	1	0.0331062	0.0372416	hsa_circ_0043280	7032	412	Nhek, K562, Hepg2, Helas3, H1hesc, Gm12878, Bj, Ag04450, A549, Sknshra, temporal_lobe, diencephalon, parietal_lobe, occipital_lobe, frontal_cortex, cerebellum	NA	ANNOTATED, CDS, coding, INTERNAL, OVCODE, OVEXON	NM_001488	TADA2A
chr17_35800606_35800763_+	chr17	35800606	35800763	ENSG00000108264	NA	+	0.0425691	0.0478947	0.0022939	1.1251	6	0	6	0.0206137	0.0690985	hsa_circ_0006220	158	158	Hs68_RNase, Hs68_control, Nhek, K562, Huvec, Hepg2, Helas3, H1hesc, Gm12878, Bj, Ag04450, A549, Sknshra, temporal_lobe, diencephalon, parietal_lobe, occipital_lobe, frontal_cortex, cerebellum	None	ANNOTATED, CDS, coding, INTERNAL, OVCODE, OVEXON	NM_001488	TADA2A
chr17_35800606_35802753_+	chr17	35800606	35802753	ENSG00000108264	NA	+	0.0281169	0.0354815	0.00125894	1.26193	2	1	1	0.0256669	0.0310774	hsa_circ_0005101	2148	247	Hs68_RNase, Hs68_control, Nhek, K562, Huvec, Hepg2, Helas3, H1hesc, Gm12878, Ag04450, A549, Sknshra, temporal_lobe, diencephalon, parietal_lobe, occipital_lobe, frontal_cortex, cerebellum	None	ANNOTATED, CDS, coding, INTERNAL, OVCODE, OVEXON	NM_001488	TADA2A
chr17_35800606_35804870_+	chr17	35800606	35804870	ENSG00000108264	NA	+	0.00979029	0.0167654	0.00028108	1.71246	0	0	0	0.00364352	0.0172176	hsa_circ_0043282	4265	320	K562, Helas3, H1hesc, Gm12878, Ag04450, temporal_lobe, diencephalon, parietal_lobe, occipital_lobe, frontal_cortex, cerebellum	NA	ANNOTATED, CDS, coding, INTERNAL, OVCODE, OVEXON	NM_001488	TADA2A
chr17_35936439_35945538_-	chr17	35936439	35945538	ENSG00000006114	NA	-	0.0382432	0.0335723	0.0011271	0.877863	2	0	2	0.0277093	0.0509717	hsa_circ_0043297	9100	530	H1hesc, Sknshra, temporal_lobe, diencephalon, parietal_lobe, occipital_lobe, frontal_cortex, cerebellum	NA	ANNOTATED, CDS, coding, INTERNAL, OVCODE, OVEXON	NM_007247	SYNRG
chr17_3608375_3608939_.	chr17	3608375	3608939	NA	NA	.	0.0113705	0.0182852	0.00033435	1.60813	0	0	0	0.00182576	0.0229037	hsa_circ_0006692	565	334	Hs68_RNase, Hs68_control, temporal_lobe, diencephalon, parietal_lobe, occipital_lobe, frontal_cortex	None	ALT_ACCEPTOR, ALT_DONOR, ncRNA, OVEXON, upstream_start	TCONS_00025531	TCONS_00025531
chr17_3608392_3608939_.	chr17	3608392	3608939	NA	NA	.	0.00822077	0.0149562	0.000223687	1.81932	0	0	0	0.00149233	0.016351	hsa_circ_0106744	548	317	temporal_lobe, diencephalon, parietal_lobe, occipital_lobe, frontal_cortex, cerebellum	NA	ALT_ACCEPTOR, ALT_DONOR, ncRNA, OVEXON, upstream_start	TCONS_00025531	TCONS_00025531
chr17_36517594_36523933_+	chr17	36517594	36523933	ENSG00000174111	NA	+	0.0330094	0.0353722	0.0012512	1.07158	1	0	1	0.0116522	0.0588161	hsa_circ_0043329	6340	572	K562, Huvec, Hepg2, Helas3, H1hesc, Gm12878, Bj, Ag04450, A549, Sknshra, Mcf7, diencephalon, parietal_lobe, cerebellum	NA	ANNOTATED, CDS, coding, INTERNAL, OVCODE, OVEXON	NM_014598	SOCS7
chr17_36517594_36533668_+	chr17	36517594	36533668	ENSG00000174111	NA	+	0.0296383	0.031393	0.000985522	1.0592	2	0	2	0.0150765	0.0472338	hsa_circ_0005693	16075	701	Hs68_RNase, Hs68_control, Nhek, K562, Hepg2, Helas3, H1hesc, Bj, A549, temporal_lobe, parietal_lobe, occipital_lobe, frontal_cortex, cerebellum	None	ANNOTATED, CDS, coding, INTERNAL, OVCODE, OVEXON	NM_014598	SOCS7
chr17_36551562_36552251_+	chr17	36551562	36552251	ENSG00000174111	NA	+	0.00793102	0.0123227	0.00015185	1.55374	0	0	0	0.00504486	0.0114185	hsa_circ_0043333	690	287	Hepg2, H1hesc, Sknshra, temporal_lobe, diencephalon, parietal_lobe, occipital_lobe, frontal_cortex, cerebellum	NA	ANNOTATED, CDS, coding, INTERNAL, OVCODE, OVEXON, UTR3	NM_014598	SOCS7
chr17_36933940_36943173_-	chr17	36933940	36943173	ENSG00000141720	NA	-	0.0175525	0.0179792	0.000323252	1.02431	0	0	0	0.0170097	0.0182084	hsa_circ_0043379	9234	648	Hepg2, Helas3, A549, temporal_lobe, diencephalon, parietal_lobe, occipital_lobe, frontal_cortex, cerebellum	NA	ANNOTATED, CDS, coding, INTERNAL, OVCODE, OVERLAPTX, OVEXON	NM_003559	PIP4K2B
chr17_3717616_3719564_-	chr17	3717616	3719564	ENSG00000074356	NCBP3	-	0.0227307	0.0268987	0.000723539	1.18336	1	1	0	0.0137067	0.0336348	hsa_circ_0041462	1949	317	Gm12878, Ag04450, A549, Sknshra, temporal_lobe, diencephalon, parietal_lobe, occipital_lobe, frontal_cortex, cerebellum	NA	ANNOTATED, CDS, coding, INTERNAL, OVCODE, OVEXON	NM_018553	C17orf85
chr17_37420428_37421706_-	chr17	37420428	37421706	ENSG00000108306	FBXL20	-	0.00862395	0.0158029	0.000249732	1.83244	0	0	0	0.00183144	0.0168316	hsa_circ_0043403	1279	270	K562, Hepg2, Helas3, Gm12878, Sknshra, temporal_lobe, diencephalon, parietal_lobe, occipital_lobe, frontal_cortex, cerebellum	NA	ANNOTATED, CDS, coding, INTERNAL, OVCODE, OVEXON	NM_032875	FBXL20
chr17_37437642_37439108_-	chr17	37437642	37439108	ENSG00000108306	FBXL20	-	0.00847725	0.0137792	0.000189867	1.62544	0	0	0	0.00297193	0.0151295	hsa_circ_0043409	1467	202	K562	NA	ANNOTATED, CDS, coding, INTERNAL, OVCODE, OVERLAPTX, OVEXON	NM_032875	FBXL20
chr17_37437642_37453448_-	chr17	37437642	37453448	ENSG00000108306	FBXL20	-	0.0075437	0.0167344	0.00028004	2.21833	0	0	0	0.00593455	0.00948808	hsa_circ_0106776	15807	367	temporal_lobe, occipital_lobe, frontal_cortex	NA	ANNOTATED, CDS, coding, INTERNAL, OVCODE, OVERLAPTX, OVEXON	NM_032875	FBXL20
chr17_37579580_37584043_-	chr17	37579580	37584043	ENSG00000125686	MED1	-	0.0113683	0.0159237	0.000253564	1.40071	0	0	0	0.00818767	0.0152115	hsa_circ_0043428	4464	446	K562, Huvec, Hepg2, Helas3, H1hesc, Gm12878, Ag04450, A549, Sknshra, temporal_lobe, diencephalon, parietal_lobe, occipital_lobe, frontal_cortex, cerebellum	NA	ANNOTATED, CDS, coding, INTERNAL, OVCODE, OVEXON	NM_004774	MED1
chr17_38065211_38066177_-	chr17	38065211	38066177	ENSG00000073605	GSDMB	-	0.00927835	0.017003	0.000289101	1.83254	0	0	0	0.00793042	0.0109071	hsa_circ_0106803	967	254	temporal_lobe, diencephalon, parietal_lobe, occipital_lobe, frontal_cortex, cerebellum	NA	ANNOTATED, CDS, coding, INTERNAL, OVCODE, OVEXON	ENST00000394175.2	GSDMB
chr17_38209551_38209888_-	chr17	38209551	38209888	ENSG00000008838	MED24	-	0.0050619	0.0112256	0.000126013	2.21766	0	0	0	0.00198603	0.00877857	hsa_circ_0043497	338	250	K562, Helas3, Gm12878, Ag04450, Sknshra, diencephalon, parietal_lobe, occipital_lobe, frontal_cortex, cerebellum	NA	ANNOTATED, CDS, coding, INTERNAL, OVCODE, OVEXON, UTR5	NM_014815	MED24
chr17_38209551_38209910_-	chr17	38209551	38209910	ENSG00000008838	MED24	-	0.0110555	0.0187988	0.000353395	1.7004	0	0	0	0.00311684	0.0206481	hsa_circ_0106807	360	272	temporal_lobe, diencephalon, parietal_lobe, occipital_lobe, frontal_cortex, cerebellum	NA	ANNOTATED, CDS, coding, INTERNAL, OVCODE, OVEXON, UTR5	NM_001079518	MED24
chr17_38282436_38282659_+	chr17	38282436	38282659	ENSG00000188895	MSL1	+	0.0395724	0.0323564	0.00104694	0.817651	5	4	1	0.0472966	0.030239	hsa_circ_0008964	224	224	Hs68_RNase, Hs68_control, Sknshra, temporal_lobe, diencephalon, parietal_lobe, occipital_lobe, frontal_cortex, cerebellum	None	ANNOTATED, CDS, coding, INTERNAL, OVCODE, OVEXON, UTR5	NM_001012241	MSL1
chr17_38318006_38319154_+	chr17	38318006	38319154	ENSG00000108349	CASC3	+	0.00643427	0.0109295	0.000119453	1.69863	0	0	0	0.00364749	0.00980164	hsa_circ_0043509	1149	488	K562, parietal_lobe, occipital_lobe, frontal_cortex, cerebellum	NA	ANNOTATED, CDS, coding, INTERNAL, OVCODE, OVEXON	NM_007359	CASC3
chr17_3924423_3928412_-	chr17	3924423	3928412	ENSG00000074755	ZZEF1	-	0.0364019	0.0310858	0.000966325	0.85396	3	1	2	0.0286856	0.0457258	hsa_circ_0002411	3990	512	Hs68_RNase, Hs68_control, temporal_lobe, diencephalon, parietal_lobe, occipital_lobe, frontal_cortex, cerebellum	None	ANNOTATED, CDS, coding, INTERNAL, OVCODE, OVEXON	NM_015113	ZZEF1
chr17_3969741_3976050_-	chr17	3969741	3976050	ENSG00000074755	ZZEF1	-	0.0634983	0.055328	0.00306119	0.87133	11	2	9	0.0425796	0.0887751	hsa_circ_0004767	6310	564	Hs68_RNase, Hs68_control, temporal_lobe, diencephalon, parietal_lobe, occipital_lobe, Sy5y_exp1_D0, frontal_cortex, cerebellum	None	ANNOTATED, CDS, coding, INTERNAL, OVCODE, OVEXON	NM_015113	ZZEF1
chr17_40632685_40646491_+	chr17	40632685	40646491	ENSG00000033627	ATP6V0A1	+	0.030199	0.0272216	0.000741017	0.901407	2	1	1	0.0293932	0.0311728	hsa_circ_0043829	13807	681	K562, Hepg2, temporal_lobe, diencephalon, parietal_lobe, occipital_lobe, frontal_cortex, cerebellum	NA	ANNOTATED, CDS, coding, INTERNAL, OVCODE, OVEXON	NM_001130020	ATP6V0A1
chr17_40650942_40653322_+	chr17	40650942	40653322	ENSG00000033627	ATP6V0A1	+	0.136568	0.113568	0.0128976	0.831583	30	11	19	0.0825334	0.20186	hsa_circ_0043837	2381	444	Nhek, K562, Hepg2, Helas3, Gm12878, Bj, Ag04450, A549, Sknshra, Mcf7, temporal_lobe, diencephalon, parietal_lobe, occipital_lobe, Sy5y_exp1_D2, frontal_cortex, cerebellum	NA	ANNOTATED, CDS, coding, INTERNAL, OVCODE, OVEXON	NM_001130020	ATP6V0A1
chr17_40652725_40653322_+	chr17	40652725	40653322	ENSG00000033627	ATP6V0A1	+	0.0550791	0.0556375	0.00309553	1.01014	10	1	9	0.0340279	0.0805159	hsa_circ_0008179	598	325	Hs68_RNase, Hs68_control, Nhek, K562, Huvec, Hepg2, Helas3, H1hesc, Gm12878, Bj, Ag04450, A549, Nhlf, Sknshra, temporal_lobe, diencephalon, parietal_lobe, occipital_lobe, frontal_cortex, cerebellum	None	ANNOTATED, CDS, coding, INTERNAL, OVCODE, OVEXON	NM_001130020	ATP6V0A1
chr17_40764093_40765091_+	chr17	40764093	40765091	ENSG00000131462	TUBG1	+	0.00809954	0.0138162	0.000190888	1.7058	0	0	0	0.00495494	0.0118993	hsa_circ_0006710	999	276	Hs68_RNase, Hs68_control, occipital_lobe, frontal_cortex	None	ANNOTATED, CDS, coding, INTERNAL, OVCODE, OVEXON	NM_001070	TUBG1
chr17_40872291_40876442_-	chr17	40872291	40876442	ENSG00000108799	EZH1	-	0.00800107	0.0116607	0.000135971	1.45739	0	0	0	0.00423796	0.0125482	hsa_circ_0106890	4152	418	temporal_lobe, diencephalon, parietal_lobe, occipital_lobe, frontal_cortex	NA	ANNOTATED, CDS, coding, INTERNAL, OVCODE, OVEXON	NM_001991	EZH1
chr17_40879653_40880970_-	chr17	40879653	40880970	ENSG00000108799	EZH1	-	0.0351133	0.0317366	0.00100721	0.903835	2	0	2	0.0283964	0.0432296	hsa_circ_0000770	1318	257	cd_19, temporal_lobe, diencephalon, parietal_lobe, occipital_lobe, Sy5y_exp1_D0, frontal_cortex, cerebellum	None	ANNOTATED, CDS, coding, INTERNAL, UTR5	NM_001991	EZH1
chr17_40879653_40882936_-	chr17	40879653	40882936	ENSG00000108799	EZH1	-	0.0453455	0.0436723	0.00190727	0.963099	5	1	4	0.0346954	0.0582145	hsa_circ_0043898	3284	348	H1hesc, Ag04450, temporal_lobe, diencephalon, parietal_lobe, occipital_lobe, Sy5y_exp1_D0, Sy5y_exp1_D2, frontal_cortex, cerebellum	NA	ANNOTATED, CDS, coding, INTERNAL, OVCODE, OVEXON, UTR5	NM_001991	EZH1
chr17_40880843_40882936_-	chr17	40880843	40882936	ENSG00000108799	EZH1	-	0.0113445	0.0186994	0.000349667	1.64832	1	1	0	0.0109272	0.0118487	hsa_circ_0009123	2094	219	Hs68_RNase, Hs68_control, diencephalon, parietal_lobe, occipital_lobe, frontal_cortex, cerebellum	None	ANNOTATED, CDS, coding, INTERNAL, OVCODE, OVEXON, UTR5	NM_001991	EZH1
chr17_40989666_40991397_+	chr17	40989666	40991397	ENSG00000131467	PSME3	+	0.00997121	0.0171568	0.000294357	1.72064	0	0	0	0.00247123	0.0190337	hsa_circ_0000771	1732	480	cd_34, Hs68_RNase, Hs68_control, K562, Hepg2, temporal_lobe, diencephalon, parietal_lobe, occipital_lobe, frontal_cortex, cerebellum	None	ANNOTATED, CDS, coding, INTERNAL, OVCODE, OVEXON	NM_176863	PSME3
chr17_40990748_40991397_+	chr17	40990748	40991397	ENSG00000131467	PSME3	+	0.00961159	0.013204	0.000174345	1.37376	0	0	0	0.00824677	0.0112607	hsa_circ_0007635	650	279	Hs68_RNase, Hs68_control, Nhek, K562, Helas3, H1hesc, Gm12878, Ag04450, Sknshra, temporal_lobe, diencephalon, parietal_lobe, occipital_lobe, Sy5y_exp1_D0, Sy5y_exp1_D2, frontal_cortex, cerebellum	None	ANNOTATED, CDS, coding, INTERNAL, OVCODE, OVEXON	NM_005789	PSME3
chr17_41576230_41577471_+	chr17	41576230	41577471	ENSG00000067596	DHX8	+	0.00579177	0.0135501	0.000183604	2.33954	0	0	0	0.00234305	0.00995898	hsa_circ_0003657	1242	246	Hs68_RNase, Hs68_control, K562, Nhlf, Sknshra, diencephalon, parietal_lobe, occipital_lobe, frontal_cortex, cerebellum	None	ANNOTATED, CDS, coding, INTERNAL, OVCODE, OVEXON	NM_004941	DHX8
chr17_4186093_4200109_-	chr17	4186093	4200109	ENSG00000132388	UBE2G1	-	0.06138	0.0455662	0.00207628	0.742362	14	8	6	0.0623388	0.0602215	hsa_circ_0003239	14017	401	Hs68_RNase, Hs68_control, K562, Huvec, H1hesc, Gm12878, Bj, Ag04450, A549, Sknshra, temporal_lobe, diencephalon, parietal_lobe, occipital_lobe, frontal_cortex, cerebellum	None	ANNOTATED, CDS, coding, INTERNAL, OVCODE, OVEXON, UTR3	NM_003342	UBE2G1
chr17_41893406_41901373_-	chr17	41893406	41901373	ENSG00000161647	MPP3	-	0.00927552	0.0189092	0.000357558	2.03861	0	0	0	0.00195236	0.0181244	hsa_circ_0106926	7968	400	temporal_lobe, diencephalon, parietal_lobe, occipital_lobe, frontal_cortex, cerebellum	NA	ANNOTATED, CDS, coding, INTERNAL, OVCODE, OVERLAPTX, OVEXON	ENST00000398393.1	MPP3
chr17_42157475_42158250_-	chr17	42157475	42158250	ENSG00000108840	HDAC5	-	0.00891024	0.0132924	0.000176688	1.49181	0	0	0	0.0039271	0.0149315	hsa_circ_0044016	776	337	K562, Hepg2, Helas3, H1hesc, Gm12878, Bj, Ag04450, Sknshra, temporal_lobe, diencephalon, parietal_lobe, occipital_lobe, frontal_cortex	NA	ANNOTATED, CDS, coding, INTERNAL, OVCODE, OVERLAPTX, OVEXON	NM_001015053	HDAC5
chr17_42160913_42161222_-	chr17	42160913	42161222	ENSG00000108840	HDAC5	-	0.0097104	0.0263492	0.000694282	2.71351	1	0	1	0	0.0214438	hsa_circ_0044020	310	158	Nhek, K562, Huvec, Hepg2, Helas3, H1hesc, Gm12878, Bj, Ag04450, Nhlf, Sknshra, diencephalon, parietal_lobe, occipital_lobe, frontal_cortex, cerebellum	NA	ANNOTATED, CDS, coding, INTERNAL, OVCODE, OVEXON	NM_001015053	HDAC5
chr17_42161923_42165064_-	chr17	42161923	42165064	ENSG00000108840	HDAC5	-	0.073368	0.0438578	0.0019235	0.597778	13	6	7	0.0682561	0.0795449	hsa_circ_0006255	3142	706	Hs68_RNase, Hs68_control, K562, Huvec, Hepg2, Helas3, H1hesc, Gm12878, Bj, Ag04450, Sknshra, temporal_lobe, diencephalon, parietal_lobe, occipital_lobe, frontal_cortex, cerebellum	None	ANNOTATED, CDS, coding, INTERNAL, OVCODE, OVEXON	NM_001015053	HDAC5
chr17_42501717_42552271_-	chr17	42501717	42552271	ENSG00000186566	GPATCH8	-	0.00950747	0.0136631	0.000186679	1.43709	0	0	0	0.00721413	0.0122786	hsa_circ_0044079	50555	465	K562, Hepg2, Ag04450, Sknshra, diencephalon, parietal_lobe, occipital_lobe, frontal_cortex	NA	ANNOTATED, INTERNAL, ncRNA, OVCODE, OVERLAPTX, OVEXON	NR_036474	GPATCH8
chr17_42541840_42552271_-	chr17	42541840	42552271	ENSG00000186566	GPATCH8	-	0.0154057	0.024578	0.000604079	1.59538	1	0	1	0.00529305	0.0276252	hsa_circ_0044081	10432	166	A549, parietal_lobe, frontal_cortex	NA	ANNOTATED, INTERNAL, ncRNA, OVCODE, OVERLAPTX, OVEXON	NR_036474	GPATCH8
chr17_42984396_42984521_-	chr17	42984396	42984521	ENSG00000131095	GFAP	-	0.00813453	0.0172098	0.000296178	2.11565	0	0	0	0.00762859	0.00874586	hsa_circ_0106959	126	126	temporal_lobe, diencephalon, parietal_lobe, occipital_lobe, frontal_cortex, cerebellum	NA	ANTISENSE, coding, INTERNAL, OVEXON, UTR3	NM_002055	GFAP
chr17_42988014_42988728_-	chr17	42988014	42988728	ENSG00000131095	GFAP	-	0.00927227	0.0173186	0.000299934	1.86778	0	0	0	0.0128765	0.00491719	NA	NA	NA	NA	NA	NA	NA	NA
chr17_42990637_42990732_-	chr17	42990637	42990732	ENSG00000131095	GFAP	-	0.0215995	0.0291772	0.00085131	1.35083	1	0	1	0.0251862	0.0172657	NA	NA	NA	NA	NA	NA	NA	NA
chr17_43552466_43553092_-	chr17	43552466	43553092	ENSG00000225190	PLEKHM1	-	0.0438967	0.0452177	0.00204464	1.03009	4	1	3	0.0280898	0.0629967	hsa_circ_0044177	627	627	Nhek, K562, Hsmm, Hepg2, Helas3, H1hesc, Gm12878, Bj, Ag04450, A549	NA	INTERGENIC	None	None
chr17_436082_440416_-	chr17	436082	440416	ENSG00000141252	VPS53	-	0.00521435	0.0102861	0.000105804	1.97265	0	0	0	0.000972029	0.0103405	hsa_circ_0106965	4335	219	parietal_lobe, cerebellum	NA	ANNOTATED, CDS, coding, INTERNAL, OVCODE, OVERLAPTX, OVEXON	NM_001128159	VPS53
chr17_44039687_44055806_+	chr17	44039687	44055806	ENSG00000186868	MAPT	+	0.00863466	0.0140446	0.00019725	1.62653	0	0	0	0.0101367	0.00681973	NA	NA	NA	NA	NA	NA	NA	NA
chr17_44055741_44074030_+	chr17	44055741	44074030	ENSG00000186868	MAPT	+	0.0186462	0.0230226	0.000530039	1.2347	0	0	0	0.0203333	0.0166077	NA	NA	NA	NA	NA	NA	NA	NA
chr17_44064406_44074030_+	chr17	44064406	44074030	ENSG00000186868	MAPT	+	0.0128785	0.0192655	0.000371161	1.49595	1	0	1	0.0108807	0.0152925	NA	NA	NA	NA	NA	NA	NA	NA
chr17_44127899_44145033_-	chr17	44127899	44145033	ENSG00000120071	KANSL1	-	0.0125509	0.020743	0.000430272	1.65271	0	0	0	0.0111153	0.0142856	hsa_circ_0044183	17135	17135	K562, Hepg2, Helas3, Gm12878, Bj, Ag04450	NA	INTERGENIC	None	None
chr17_44127899_44172067_-	chr17	44127899	44172067	ENSG00000120071	KANSL1	-	0.0340093	0.0302371	0.000914284	0.889083	3	2	1	0.0436793	0.0223248	hsa_circ_0005940	44169	44169	Hs68_RNase, Hs68_control, Hepg2, Helas3, H1hesc, Gm12878, Bj, Ag04450, A549, Sknshra, Mcf7	None	INTERGENIC	None	None
chr17_44143903_44172067_-	chr17	44143903	44172067	ENSG00000120071	KANSL1	-	0.060194	0.0476629	0.00227175	0.791822	8	3	5	0.0572687	0.0637287	hsa_circ_0004422	28165	28165	Hs68_RNase, Hs68_control, Nhek, K562, Huvec, Hsmm, Hepg2, Helas3, H1hesc, Gm12878, Bj, Ag04450, A549, Sknshra	None	INTERGENIC	None	None
chr17_44159807_44172067_-	chr17	44159807	44172067	ENSG00000120071	KANSL1	-	0.0254301	0.0278586	0.000776101	1.0955	1	0	1	0.0198565	0.0321649	hsa_circ_0006669	12261	12261	Hs68_RNase, Hs68_control, Nhek, K562, Huvec, Hepg2, H1hesc, Gm12878, Bj, Ag04450, A549, Sknshra	None	INTERGENIC	None	None
chr17_44248221_44249598_-	chr17	44248221	44249598	ENSG00000120071	KANSL1	-	0.0879467	0.0880733	0.00775691	1.00144	16	7	9	0.0601929	0.121482	hsa_circ_0005455	1378	1378	Hs68_RNase, Hs68_control, Nhek, K562, Hepg2, Helas3, H1hesc, Gm12878, Bj, Ag04450, A549, Sknshra	None	INTERGENIC	None	None
chr17_44770269_44791352_+	chr17	44770269	44791352	ENSG00000073969	NSF	+	0.00693721	0.0137715	0.000189655	1.98517	0	0	0	0.00238237	0.012441	hsa_circ_0008436	21084	21084	Hs68_RNase, Hs68_control	None	INTERGENIC	None	None
chr17_45041063_45042405_+	chr17	45041063	45042405	ENSG00000108433	GOSR2	+	0.00823043	0.0132544	0.000175679	1.61041	0	0	0	0.00559864	0.0114105	hsa_circ_0006682	1343	1343	Hs68_RNase, Hs68_control, temporal_lobe, diencephalon, parietal_lobe, occipital_lobe, frontal_cortex, cerebellum	None	INTERGENIC	None	None
chr17_45232038_45235669_-	chr17	45232038	45235669	ENSG00000004897	CDC27	-	0.0113292	0.0136943	0.000187534	1.20876	0	0	0	0.00810279	0.0152278	hsa_circ_0002502	3632	580	Hs68_RNase, Hs68_control, temporal_lobe, frontal_cortex	None	ANNOTATED, CDS, coding, INTERNAL, OVCODE, OVEXON	NM_001114091	CDC27
chr17_45668083_45668247_+	chr17	45668083	45668247	ENSG00000141279	NPEPPS	+	0.00698969	0.0143755	0.000206655	2.05667	0	0	0	0	0.0154356	hsa_circ_0044264	165	165	Nhek, K562, Helas3, H1hesc, Gm12878, Bj, Ag04450, A549, Sknshra	NA	ANNOTATED, CDS, coding, INTERNAL, OVCODE, OVEXON	NM_006310	NPEPPS
chr17_45668083_45669911_+	chr17	45668083	45669911	ENSG00000141279	NPEPPS	+	0.0439777	0.0355877	0.00126649	0.809222	4	0	4	0.0313765	0.0592041	hsa_circ_0007591	1829	331	Hs68_RNase, Hs68_control, Nhek, K562, Gm12878	None	ANNOTATED, CDS, coding, INTERNAL, OVCODE, OVEXON	NM_006310	NPEPPS
chr17_45668083_45679113_+	chr17	45668083	45679113	ENSG00000141279	NPEPPS	+	0.00854022	0.0123416	0.000152314	1.44511	0	0	0	0.00634246	0.0111959	hsa_circ_0006438	11031	645	Hs68_RNase, Hs68_control	None	ANNOTATED, CDS, coding, INTERNAL, OVCODE, OVEXON	NM_006310	NPEPPS
chr17_45695716_45696530_+	chr17	45695716	45696530	ENSG00000141279	NPEPPS	+	0.0448034	0.0451578	0.00203923	1.00791	6	0	6	0.0221158	0.0722175	hsa_circ_0004622	815	264	Hs68_RNase, Hs68_control, Nhek, K562, Huvec, H1hesc, Gm12878, Ag04450, A549, Sknshra, temporal_lobe, diencephalon, parietal_lobe, occipital_lobe, Sy5y_exp1_D0, frontal_cortex, cerebellum	None	ANNOTATED, CDS, coding, INTERNAL, OVCODE, OVEXON	NM_006310	NPEPPS
chr17_45740455_45745776_+	chr17	45740455	45745776	ENSG00000108424	KPNB1	+	0.0545473	0.0452055	0.00204354	0.82874	8	5	3	0.0491051	0.0611233	hsa_circ_0002854	5322	528	Hs68_RNase, Hs68_control, Nhek, K562, Helas3, H1hesc, Gm12878, Bj, Ag04450, A549, Sknshra, temporal_lobe, SY5Y_exp2_D4, diencephalon, parietal_lobe, Sy5y_exp1_D4, occipital_lobe, Sy5y_exp1_D0, frontal_cortex, cerebellum	None	ANNOTATED, CDS, coding, INTERNAL, OVCODE, OVEXON	NM_002265	KPNB1
chr17_45740455_45752148_+	chr17	45740455	45752148	ENSG00000108424	KPNB1	+	0.0040039	0.0099126	9.82597e-05	2.47574	0	0	0	0	0.00884195	hsa_circ_0003650	11694	1216	Hs68_RNase, Hs68_control, Nhek, K562, Helas3, Gm12878, Ag04450, A549, diencephalon, occipital_lobe, frontal_cortex	None	ANNOTATED, CDS, coding, INTERNAL, OVCODE, OVEXON	NM_002265	KPNB1
chr17_45741525_45745776_+	chr17	45741525	45745776	ENSG00000108424	KPNB1	+	0.0456506	0.0330364	0.0010914	0.723678	4	1	3	0.0468064	0.0442541	hsa_circ_0000779	4252	438	HEK293, Hs68_RNase, Hs68_control, Nhek, K562, Helas3, H1hesc, Gm12878, Bj, Ag04450, A549, Mcf7, temporal_lobe, diencephalon, parietal_lobe, occipital_lobe, Sy5y_exp1_D0, frontal_cortex, cerebellum	None	ANNOTATED, CDS, coding, INTERNAL, OVCODE, OVEXON	NM_002265	KPNB1
chr17_45741525_45752148_+	chr17	45741525	45752148	ENSG00000108424	KPNB1	+	0.0319286	0.0322199	0.00103812	1.00912	2	0	2	0.0239646	0.0415517	hsa_circ_0000780	10624	1126	HEK293, cd_19, cd_34, Hs68_RNase, Hs68_control, Nhek, K562, Hsmm, Hepg2, H1hesc, Gm12878, Bj, Ag04450, A549, Sknshra, Mcf7, temporal_lobe, diencephalon, parietal_lobe, occipital_lobe, frontal_cortex, cerebellum	None	ANNOTATED, CDS, coding, INTERNAL, OVCODE, OVEXON	NM_002265	KPNB1
chr17_46189393_46190763_+	chr17	46189393	46190763	ENSG00000002919	SNX11	+	0.0617407	0.0440695	0.00194212	0.713782	12	4	8	0.045877	0.0809094	hsa_circ_0002069	1371	243	Hs68_RNase, Hs68_control, Nhek, K562, Huvec, Hepg2, Helas3, H1hesc, Gm12878, Bj, Ag04450, A549, Sknshra, Mcf7, temporal_lobe, diencephalon, parietal_lobe, occipital_lobe, Sy5y_exp1_D0, Sy5y_exp1_D2, frontal_cortex, cerebellum	None	ANNOTATED, CDS, coding, INTERNAL, OVCODE, OVEXON, UTR5	NM_152244	SNX11
chr17_47388674_47389404_-	chr17	47388674	47389404	ENSG00000198740	ZNF652	-	0.059299	0.0529681	0.00280562	0.893237	10	0	10	0.0236987	0.102316	hsa_circ_0003258	731	261	Hs68_RNase, Hs68_control, Nhek, K562, Hepg2, Helas3, H1hesc, Gm12878, Bj, Ag04450, A549, Nhlf, Sknshra, temporal_lobe, diencephalon, parietal_lobe, occipital_lobe, Sy5y_exp1_D0, frontal_cortex, cerebellum	None	ANNOTATED, CDS, coding, INTERNAL, OVCODE, OVEXON	NM_001145365	ZNF652
chr17_47388674_47390207_-	chr17	47388674	47390207	ENSG00000198740	ZNF652	-	0.0770808	0.0700298	0.00490417	0.908525	13	3	10	0.0468944	0.113556	hsa_circ_0000782	1534	409	cd_19, cd_34, neutr, Hs68_RNase, Hs68_control, Nhek, K562, Hepg2, Helas3, H1hesc, Gm12878, Bj, Ag04450, A549, Sknshra, Mcf7, temporal_lobe, diencephalon, parietal_lobe, occipital_lobe, Sy5y_exp1_D2, frontal_cortex, cerebellum	None	ANNOTATED, CDS, coding, INTERNAL, OVCODE, OVEXON	NM_001145365	ZNF652
chr17_47388674_47395345_-	chr17	47388674	47395345	ENSG00000198740	ZNF652	-	0.0276146	0.0241895	0.000585131	0.875966	1	0	1	0.0226527	0.0336103	hsa_circ_0044413	6672	1567	Nhek, K562, Hepg2, Helas3, H1hesc, Gm12878, Bj, Ag04450, A549, Sknshra, diencephalon, parietal_lobe, occipital_lobe, cerebellum	NA	ANNOTATED, CDS, coding, INTERNAL, OVCODE, OVERLAPTX, OVEXON, UTR5	NM_001145365	ZNF652
chr17_48814321_48817706_+	chr17	48814321	48817706	ENSG00000108848	LUC7L3	+	0.00704441	0.0132158	0.000174657	1.87607	0	0	0	0.00480555	0.00974969	hsa_circ_0107039	3386	107	occipital_lobe	NA	ANNOTATED, CDS, coding, INTERNAL, OVCODE, OVEXON	ENST00000505658.1	LUC7L3
chr17_48814321_48819092_+	chr17	48814321	48819092	ENSG00000108848	LUC7L3	+	0.0358125	0.0342637	0.001174	0.956751	4	0	4	0.0224916	0.0519087	hsa_circ_0107040	4772	327	temporal_lobe, diencephalon, parietal_lobe, occipital_lobe, frontal_cortex, cerebellum	NA	ANNOTATED, CDS, coding, INTERNAL, OVCODE, OVEXON	ENST00000505658.1	LUC7L3
chr17_48814321_48822174_+	chr17	48814321	48822174	ENSG00000108848	LUC7L3	+	0.00746348	0.0148628	0.000220904	1.99141	0	0	0	0.00332743	0.0124612	hsa_circ_0107041	7854	594	temporal_lobe, diencephalon, parietal_lobe, occipital_lobe, frontal_cortex, cerebellum	NA	ANNOTATED, CDS, coding, INTERNAL, OVCODE, OVEXON	ENST00000505658.1	LUC7L3
chr17_48814321_48824063_+	chr17	48814321	48824063	ENSG00000108848	LUC7L3	+	0.0098042	0.0177698	0.000315765	1.81247	0	0	0	0.00169682	0.0196006	NA	NA	NA	NA	NA	NA	NA	NA
chr17_48818463_48819092_+	chr17	48818463	48819092	ENSG00000108848	LUC7L3	+	0.0484313	0.0553454	0.00306312	1.14276	7	0	7	0.0170698	0.0863264	hsa_circ_0044623	630	220	K562, Ag04450, temporal_lobe, diencephalon, parietal_lobe, occipital_lobe, frontal_cortex, cerebellum	NA	ANNOTATED, CDS, coding, INTERNAL, OVCODE, OVEXON	NM_016424	LUC7L3
chr17_49048068_49064598_-	chr17	49048068	49064598	ENSG00000008294	SPAG9	-	0.0543651	0.0498815	0.00248817	0.917529	10	0	10	0.0270127	0.0874159	hsa_circ_0008060	16531	1076	Hs68_RNase, Hs68_control, K562, Huvec, Helas3, H1hesc, Gm12878, A549, Sknshra, temporal_lobe, diencephalon, parietal_lobe, Sy5y_exp1_D4, occipital_lobe, frontal_cortex, cerebellum	None	ANNOTATED, CDS, coding, INTERNAL, OVCODE, OVEXON	NM_001251971	SPAG9
chr17_49057107_49064598_-	chr17	49057107	49064598	ENSG00000008294	SPAG9	-	0.0150076	0.0205228	0.000421185	1.36749	0	0	0	0.00374121	0.0286212	hsa_circ_0000785	7492	596	cd_19, Hs68_RNase, Hs68_control, K562, Hepg2, Helas3, H1hesc, Gm12878, Ag04450, A549, Sknshra, temporal_lobe, diencephalon, parietal_lobe, occipital_lobe, Sy5y_exp1_D2, frontal_cortex, cerebellum	None	ANNOTATED, CDS, coding, INTERNAL, OVCODE, OVEXON	NM_003971	SPAG9
chr17_49062284_49064598_-	chr17	49062284	49064598	ENSG00000008294	SPAG9	-	0.00628823	0.0118835	0.000141218	1.8898	0	0	0	0.00389074	0.00918519	hsa_circ_0107056	2315	275	temporal_lobe, diencephalon, parietal_lobe, occipital_lobe, frontal_cortex, cerebellum	NA	ANNOTATED, CDS, coding, INTERNAL, OVCODE, OVEXON	ENST00000262013.7	SPAG9
chr17_49067811_49071296_-	chr17	49067811	49071296	ENSG00000008294	SPAG9	-	0.0115429	0.0153593	0.000235908	1.33063	0	0	0	0.00449011	0.0200649	hsa_circ_0044646	3486	391	K562, H1hesc, Gm12878, Ag04450, temporal_lobe, diencephalon, parietal_lobe, occipital_lobe, frontal_cortex, cerebellum	NA	ANNOTATED, CDS, coding, INTERNAL, OVCODE, OVEXON	NM_001130528	SPAG9
chr17_49067811_49075978_-	chr17	49067811	49075978	ENSG00000008294	SPAG9	-	0.00649551	0.0139234	0.000193861	2.14354	0	0	0	0	0.0143442	hsa_circ_0044647	8168	953	K562, Huvec, Hsmm, Hepg2, Helas3, H1hesc, Gm12878, A549, Sknshra, temporal_lobe, diencephalon, parietal_lobe, Sy5y_exp1_D4, occipital_lobe, Sy5y_exp1_D0, frontal_cortex, cerebellum	NA	ANNOTATED, CDS, coding, INTERNAL, OVCODE, OVEXON	NM_001130528	SPAG9
chr17_49091593_49098726_-	chr17	49091593	49098726	ENSG00000008294	SPAG9	-	0.0126377	0.0179413	0.00032189	1.41966	1	1	0	0.0119993	0.0134092	hsa_circ_0044650	7134	430	K562, Gm12878, temporal_lobe, diencephalon, parietal_lobe, occipital_lobe, frontal_cortex, cerebellum	NA	ANNOTATED, CDS, coding, INTERNAL, OVCODE, OVEXON	NM_001130528	SPAG9
chr17_49097520_49098726_-	chr17	49097520	49098726	ENSG00000008294	SPAG9	-	0.0115169	0.0179771	0.000323177	1.56094	0	0	0	0.00344701	0.021268	hsa_circ_0107065	1207	308	diencephalon, parietal_lobe, occipital_lobe, frontal_cortex	NA	ANNOTATED, CDS, coding, INTERNAL, OVCODE, OVEXON	ENST00000262013.7	SPAG9
chr17_49097520_49109083_-	chr17	49097520	49109083	ENSG00000008294	SPAG9	-	0.00816816	0.0144927	0.000210039	1.77429	0	0	0	0.00679993	0.00982143	hsa_circ_0107066	11564	350	temporal_lobe, diencephalon, parietal_lobe, occipital_lobe, frontal_cortex, cerebellum	NA	ANNOTATED, CDS, coding, INTERNAL, OVCODE, OVEXON	ENST00000262013.7	SPAG9
chr17_49294695_49302570_-	chr17	49294695	49302570	ENSG00000011258	MBTD1	-	0.0336963	0.0364934	0.00133177	1.08301	4	1	3	0.0250658	0.0441247	hsa_circ_0003871	7876	534	Hs68_RNase, Hs68_control, K562, Hepg2, Helas3, Gm12878, Bj, Ag04450, Sknshra, temporal_lobe, diencephalon, parietal_lobe, Sy5y_exp1_D4, occipital_lobe, Sy5y_exp1_D0, frontal_cortex, cerebellum	None	ANNOTATED, CDS, coding, INTERNAL, OVCODE, OVEXON, UTR5	NM_017643	MBTD1
chr17_49340635_49346265_+	chr17	49340635	49346265	ENSG00000011260	UTP18	+	0.374377	0.220034	0.0484149	0.587733	51	28	23	0.294542	0.470844	hsa_circ_0002789	5631	280	Hs68_RNase, Hs68_control, temporal_lobe, diencephalon, parietal_lobe, Sy5y_exp1_D4, occipital_lobe, Sy5y_exp1_D0, frontal_cortex, cerebellum	None	ANNOTATED, CDS, coding, INTERNAL, OVCODE, OVEXON	NM_016001	UTP18
chr17_49340635_49350811_+	chr17	49340635	49350811	ENSG00000011260	UTP18	+	0.0161804	0.0208581	0.000435061	1.2891	0	0	0	0.0135922	0.0193078	hsa_circ_0107084	10177	369	temporal_lobe, parietal_lobe, occipital_lobe, frontal_cortex	NA	ANNOTATED, CDS, coding, INTERNAL, OVCODE, OVEXON	ENST00000225298.7	UTP18
chr17_49340635_49365564_+	chr17	49340635	49365564	ENSG00000011260	UTP18	+	0.0506359	0.0454702	0.00206754	0.897984	6	3	3	0.0525089	0.0483726	hsa_circ_0107086	24930	1161	temporal_lobe, diencephalon, occipital_lobe, frontal_cortex, cerebellum	NA	ANNOTATED, CDS, coding, INTERNAL, OVCODE, OVEXON	ENST00000225298.7	UTP18
chr17_49340635_49371406_+	chr17	49340635	49371406	ENSG00000011260	UTP18	+	0.0149986	0.0236182	0.000557817	1.57469	0	0	0	0.0219911	0.00654942	hsa_circ_0107087	30772	1304	frontal_cortex	NA	ANNOTATED, CDS, coding, INTERNAL, OVCODE, OVEXON	ENST00000225298.7	UTP18
chr17_52048337_52050627_.	chr17	52048337	52050627	NA	NA	.	0.00593007	0.0132172	0.000174695	2.22885	0	0	0	0.0108377	0	NA	NA	NA	NA	NA	NA	NA	NA
chr17_5211989_5235447_+	chr17	5211989	5235447	ENSG00000029725	RABEP1	+	0.0306834	0.0269504	0.000726327	0.878339	1	0	1	0.0239556	0.0388129	hsa_circ_0107102	23459	333	temporal_lobe, diencephalon, parietal_lobe, occipital_lobe, Sy5y_exp1_D2, frontal_cortex, cerebellum	NA	ANNOTATED, CDS, coding, INTERNAL, OVCODE, OVEXON	NM_004703	RABEP1
chr17_5211989_5250220_+	chr17	5211989	5250220	ENSG00000029725	RABEP1	+	0.0263223	0.0223838	0.000501033	0.850372	0	0	0	0.0278404	0.024488	hsa_circ_0041673	38232	750	K562, temporal_lobe, diencephalon, occipital_lobe, frontal_cortex	NA	ANNOTATED, CDS, coding, INTERNAL, OVCODE, OVEXON	NM_004703	RABEP1
chr17_5211989_5253924_+	chr17	5211989	5253924	ENSG00000029725	RABEP1	+	0.00648785	0.0115631	0.000133704	1.78226	0	0	0	0.00550864	0.00767105	hsa_circ_0107103	41936	929	temporal_lobe, occipital_lobe, frontal_cortex	NA	ANNOTATED, CDS, coding, INTERNAL, OVCODE, OVEXON	NM_004703	RABEP1
chr17_5235244_5235447_+	chr17	5235244	5235447	ENSG00000029725	RABEP1	+	0.0171999	0.0221889	0.000492349	1.29006	0	0	0	0.0130609	0.0222012	hsa_circ_0006806	204	204	Hs68_RNase, Hs68_control, K562, Ag04450, A549, diencephalon, parietal_lobe, occipital_lobe, frontal_cortex, cerebellum	None	ANNOTATED, CDS, coding, INTERNAL, OVCODE, OVEXON	NM_004703	RABEP1
chr17_526773_530556_-	chr17	526773	530556	ENSG00000141252	VPS53	-	0.0718869	0.0616853	0.00380508	0.858088	17	3	14	0.04242	0.107493	hsa_circ_0007736	3784	285	Hs68_RNase, Hs68_control, K562, Hepg2, H1hesc, Gm12878, Ag04450, A549, Sknshra, temporal_lobe, SY5Y_exp2_D4, diencephalon, parietal_lobe, occipital_lobe, frontal_cortex, cerebellum	None	ANNOTATED, CDS, coding, INTERNAL, OVCODE, OVEXON	NM_001128159	VPS53
chr17_526773_534868_-	chr17	526773	534868	ENSG00000141252	VPS53	-	0.0134458	0.0181069	0.00032786	1.34666	0	0	0	0.0109803	0.0164249	hsa_circ_0107117	8096	508	temporal_lobe, diencephalon, parietal_lobe, occipital_lobe, frontal_cortex	NA	ANNOTATED, CDS, coding, INTERNAL, OVCODE, OVEXON	NM_001128159	VPS53
chr17_5268417_5271763_+	chr17	5268417	5271763	ENSG00000029725	RABEP1	+	0.0160594	0.0204404	0.00041781	1.2728	0	0	0	0.00957314	0.0238969	hsa_circ_0004621	3347	216	Hs68_RNase, Hs68_control, K562, Gm12878, Ag04450, temporal_lobe, diencephalon, parietal_lobe, occipital_lobe, frontal_cortex, cerebellum	None	ANNOTATED, CDS, coding, INTERNAL, OVCODE, OVEXON	NM_004703	RABEP1
chr17_52990027_53024673_+	chr17	52990027	53024673	ENSG00000141198	TOM1L1	+	0.0269201	0.0293736	0.000862806	1.09114	1	1	0	0.0282492	0.0253141	hsa_circ_0044686	34647	960	K562, H1hesc, occipital_lobe, frontal_cortex, cerebellum	NA	ANNOTATED, CDS, coding, INTERNAL, OVCODE, OVEXON	NM_005486	TOM1L1
chr17_53108529_53124515_+	chr17	53108529	53124515	ENSG00000166263	STXBP4	+	0.0225524	0.0305875	0.000935594	1.35629	1	0	1	0.0171305	0.0291038	hsa_circ_0107139	15987	345	temporal_lobe, diencephalon, parietal_lobe, occipital_lobe, frontal_cortex, cerebellum	NA	ANNOTATED, CDS, coding, INTERNAL, OVCODE, OVEXON	ENST00000376352.2	STXBP4
chr17_53108529_53158544_+	chr17	53108529	53158544	ENSG00000166263	STXBP4	+	0.0178408	0.0223079	0.000497641	1.25038	0	0	0	0.0158137	0.0202903	hsa_circ_0044698	50016	823	Nhek, K562, Hepg2, Helas3, Ag04450, A549, Sknshra, temporal_lobe, diencephalon, parietal_lobe, occipital_lobe, frontal_cortex, cerebellum	NA	ANNOTATED, CDS, coding, INTERNAL, OVCODE, OVEXON	NM_178509	STXBP4
chr17_5314023_5320002_-	chr17	5314023	5320002	ENSG00000108559	NUP88	-	0.0124898	0.017126	0.0002933	1.37119	0	0	0	0.00681939	0.0193416	hsa_circ_0000739	5980	383	cd_19, neutr, Hepg2, Helas3, Gm12878, temporal_lobe, diencephalon, parietal_lobe, occipital_lobe, frontal_cortex, cerebellum	None	ANNOTATED, CDS, coding, INTERNAL	NM_002532	NUP88
chr17_53478830_53481229_-	chr17	53478830	53481229	ENSG00000108960	MMD	-	0.0362386	0.0303586	0.000921647	0.837744	3	3	0	0.041967	0.0293167	hsa_circ_0002015	2400	172	Hs68_RNase, Hs68_control, temporal_lobe, SY5Y_exp2_D0, diencephalon, parietal_lobe, occipital_lobe, Sy5y_exp1_D0, frontal_cortex, SY5Y_exp2_D8, cerebellum	None	ANNOTATED, CDS, coding, INTERNAL, OVCODE, OVEXON	NM_012329	MMD
chr17_5364259_5365866_-	chr17	5364259	5365866	ENSG00000005100	DHX33	-	0.0146499	0.0168769	0.00028483	1.15201	0	0	0	0.0145728	0.0147431	hsa_circ_0000740	1608	399	cd_19, Hs68_RNase, Hs68_control, Nhek, K562, Huvec, Hsmm, Hepg2, Helas3, H1hesc, Gm12878, Bj, Ag04450, A549, Sknshra, Mcf7, temporal_lobe, SY5Y_exp2_D0, diencephalon, parietal_lobe, Sy5y_exp1_D4, occipital_lobe, frontal_cortex, cerebellum	None	ANNOTATED, CDS, coding, INTERNAL, OVCODE, OVEXON	NM_020162	DHX33
chr17_54921380_54923170_+	chr17	54921380	54923170	ENSG00000153933	DGKE	+	0.0635258	0.0689185	0.00474977	1.08489	14	1	13	0.0234494	0.111951	hsa_circ_0044708	1791	280	H1hesc, Gm12878, temporal_lobe, diencephalon, parietal_lobe, occipital_lobe, frontal_cortex, cerebellum	NA	ANNOTATED, CDS, coding, INTERNAL, OVCODE, OVEXON	NM_003647	DGKE
chr17_54921380_54925426_+	chr17	54921380	54925426	ENSG00000153933	DGKE	+	0.0725343	0.083953	0.0070481	1.15742	16	1	15	0.0256421	0.129196	hsa_circ_0044709	4047	424	K562, H1hesc, Gm12878, Bj, Ag04450, temporal_lobe, SY5Y_exp2_D0, diencephalon, parietal_lobe, occipital_lobe, Sy5y_exp1_D0, frontal_cortex, cerebellum	NA	ANNOTATED, CDS, coding, INTERNAL, OVCODE, OVEXON	NM_003647	DGKE
chr17_54921380_54926593_+	chr17	54921380	54926593	ENSG00000153933	DGKE	+	0.0150612	0.0282379	0.000797377	1.87487	2	0	2	0.00660305	0.0252816	hsa_circ_0107171	5214	634	temporal_lobe, occipital_lobe	NA	ANNOTATED, CDS, coding, INTERNAL, OVCODE, OVEXON	NM_003647	DGKE
chr17_54926057_54933986_+	chr17	54926057	54933986	ENSG00000153933	DGKE	+	0.0481124	0.0475511	0.00226111	0.988332	7	1	6	0.0278124	0.0726416	hsa_circ_0000786	7930	324	HEK293, cd_19, Hs68_RNase, Hs68_control, K562, Huvec, H1hesc, Gm12878, Bj, Sknshra, temporal_lobe, diencephalon, parietal_lobe, Sy5y_exp1_D4, occipital_lobe, frontal_cortex, cerebellum	None	ANNOTATED, CDS, coding, INTERNAL, OVCODE, OVEXON	NM_003647	DGKE
chr17_54926057_54934026_+	chr17	54926057	54934026	ENSG00000153933	DGKE	+	0.0301983	0.0343142	0.00117746	1.13629	4	0	4	0.020217	0.0422591	hsa_circ_0003108	7970	364	Hs68_RNase, Hs68_control, temporal_lobe, diencephalon, parietal_lobe, occipital_lobe, frontal_cortex, cerebellum	None	ALT_DONOR, CDS, coding, INTERNAL, intronic, OVCODE, OVEXON	NM_003647	DGKE
chr17_56293449_56294097_-	chr17	56293449	56294097	ENSG00000011143	MKS1	-	0.00680176	0.0147027	0.00021617	2.16161	0	0	0	0.00757894	0.00586267	hsa_circ_0044767	649	227	K562, Helas3, H1hesc, temporal_lobe, parietal_lobe, occipital_lobe, frontal_cortex, cerebellum	NA	ANNOTATED, CDS, coding, INTERNAL, OVCODE, OVEXON	NM_017777	MKS1
chr17_56772292_56787351_+	chr17	56772292	56787351	ENSG00000108384	RAD51C	+	0.00985526	0.0148085	0.000219292	1.5026	0	0	0	0.00828141	0.011757	hsa_circ_0044793	15060	692	K562, temporal_lobe, diencephalon, occipital_lobe, frontal_cortex, cerebellum	NA	ANNOTATED, CDS, coding, INTERNAL, OVCODE, OVEXON	NM_058216	RAD51C
chr17_57046900_57050286_+	chr17	57046900	57050286	ENSG00000175175	PPM1E	+	0.00585249	0.0120771	0.000145856	2.06358	0	0	0	0.00482537	0.00709361	hsa_circ_0044800	3387	427	K562, diencephalon, frontal_cortex, cerebellum	NA	ANNOTATED, CDS, coding, INTERNAL, OVCODE, OVEXON	NM_014906	PPM1E
chr17_57089689_57094785_-	chr17	57089689	57094785	ENSG00000108395	TRIM37	-	0.0103839	0.0156287	0.000244255	1.50508	0	0	0	0.0130686	0.00713995	hsa_circ_0044802	5097	438	Nhek, frontal_cortex	NA	ANNOTATED, CDS, coding, INTERNAL, OVCODE, OVEXON	NM_015294	TRIM37
chr17_57119174_57134415_-	chr17	57119174	57134415	ENSG00000108395	TRIM37	-	0.00974732	0.0147735	0.000218256	1.51565	0	0	0	0.00363212	0.0171365	hsa_circ_0107223	15242	734	diencephalon, occipital_lobe, frontal_cortex, cerebellum	NA	ANNOTATED, CDS, coding, INTERNAL, OVCODE, OVEXON	NM_015294	TRIM37
chr17_57125044_57134415_-	chr17	57125044	57134415	ENSG00000108395	TRIM37	-	0.0161753	0.0190527	0.000363004	1.17788	0	0	0	0.0117848	0.0214805	hsa_circ_0003005	9372	648	Hs68_RNase, Hs68_control, Mcf7, temporal_lobe, diencephalon, parietal_lobe, occipital_lobe, frontal_cortex, cerebellum	None	ANNOTATED, CDS, coding, INTERNAL, OVCODE, OVEXON	NM_015294	TRIM37
chr17_57128575_57134415_-	chr17	57128575	57134415	ENSG00000108395	TRIM37	-	0.0295495	0.0426644	0.00182025	1.44383	4	0	4	0.0179759	0.0435341	hsa_circ_0004724	5841	295	Hs68_RNase, Hs68_control, temporal_lobe, diencephalon, parietal_lobe, occipital_lobe, Sy5y_exp1_D0, Sy5y_exp1_D2, frontal_cortex, cerebellum	None	ANNOTATED, CDS, coding, INTERNAL, OVCODE, OVEXON	NM_015294	TRIM37
chr17_57148184_57161450_-	chr17	57148184	57161450	ENSG00000108395	TRIM37	-	0.0321309	0.0322673	0.00104118	1.00425	3	2	1	0.0322844	0.0319454	hsa_circ_0004090	13267	528	Hs68_RNase, Hs68_control, K562, Hsmm, H1hesc, temporal_lobe, diencephalon, parietal_lobe, occipital_lobe, frontal_cortex, cerebellum	None	ANNOTATED, CDS, coding, INTERNAL, OVCODE, OVEXON	NM_015294	TRIM37
chr17_57153008_57161450_-	chr17	57153008	57161450	ENSG00000108395	TRIM37	-	0.01203	0.0157227	0.000247202	1.30695	0	0	0	0.00766702	0.017302	hsa_circ_0107245	8443	403	temporal_lobe, diencephalon, parietal_lobe	NA	ANNOTATED, CDS, coding, INTERNAL, OVCODE, OVEXON	NM_015294	TRIM37
chr17_57322775_57326146_+	chr17	57322775	57326146	ENSG00000153982	GDPD1	+	0.0176499	0.0221187	0.000489238	1.25319	1	1	0	0.0107902	0.0259387	hsa_circ_0107251	3372	182	diencephalon, parietal_lobe, occipital_lobe, frontal_cortex, cerebellum	NA	ANNOTATED, CDS, coding, INTERNAL, OVCODE, OVEXON	NM_182569	GDPD1
chr17_57322775_57335201_+	chr17	57322775	57335201	ENSG00000153982	GDPD1	+	0.0130104	0.0164856	0.000271775	1.26711	0	0	0	0.0120387	0.0141846	hsa_circ_0107254	12427	391	diencephalon, parietal_lobe, occipital_lobe, frontal_cortex	NA	ANNOTATED, CDS, coding, INTERNAL, OVCODE, OVEXON	NM_182569	GDPD1
chr17_57430576_57430887_+	chr17	57430576	57430887	ENSG00000175155	YPEL2	+	0.0530091	0.0411825	0.001696	0.776894	6	5	1	0.0552315	0.0503237	hsa_circ_0005600	312	312	Hs68_RNase, Hs68_control, temporal_lobe, SY5Y_exp2_D0, diencephalon, parietal_lobe, occipital_lobe, Sy5y_exp1_D0, Sy5y_exp1_D2, frontal_cortex, cerebellum	None	ANNOTATED, CDS, coding, INTERNAL, OVCODE, OVEXON, UTR5	NM_001005404	YPEL2
chr17_57771239_57771367_.	chr17	57771239	57771367	NA	NA	.	0.0227682	0.0289442	0.000837767	1.27125	1	1	0	0.0304838	0.0134452	hsa_circ_0107274	129	129	temporal_lobe, diencephalon, parietal_lobe, frontal_cortex	NA	ANTISENSE, coding, INTERNAL, OVEXON, UTR3	NM_004859	CLTC
chr17_57808782_57816308_+	chr17	57808782	57816308	ENSG00000062716	VMP1	+	0.311507	0.144088	0.0207612	0.462551	51	29	22	0.331069	0.287869	hsa_circ_0006508	7527	440	Hs68_RNase, Hs68_control, Nhek, K562, Huvec, Hepg2, Helas3, H1hesc, Gm12878, Bj, Ag04450, A549, Sknshra, Mcf7, temporal_lobe, SY5Y_exp2_D0, SY5Y_exp2_D4, diencephalon, parietal_lobe, Sy5y_exp1_D4, occipital_lobe, Sy5y_exp1_D2, frontal_cortex, SY5Y_exp2_D8, cerebellum	None	ANNOTATED, CDS, coding, INTERNAL, OVCODE, OVEXON, UTR5	NM_030938	VMP1
chr17_57808782_57842499_+	chr17	57808782	57842499	ENSG00000062716	VMP1	+	0.0129358	0.0157384	0.000247696	1.21665	0	0	0	0.0113704	0.0148274	hsa_circ_0107277	33718	608	diencephalon, parietal_lobe, occipital_lobe, frontal_cortex	NA	ANNOTATED, CDS, coding, INTERNAL, OVCODE, OVEXON, UTR5	ENST00000262291.4	VMP1
chr17_57808782_57851246_+	chr17	57808782	57851246	ENSG00000062716	VMP1	+	0.396763	0.209065	0.0437083	0.526927	51	29	22	0.514617	0.254357	hsa_circ_0005077	42465	740	Hs68_RNase, Hs68_control, K562, Gm12878, Bj, Ag04450, A549, Sknshra, temporal_lobe, SY5Y_exp2_D4, diencephalon, parietal_lobe, occipital_lobe, Sy5y_exp1_D2, frontal_cortex, cerebellum	None	ANNOTATED, CDS, coding, INTERNAL, OVCODE, OVEXON, UTR5	NM_030938	VMP1
chr17_57808782_57851305_+	chr17	57808782	57851305	ENSG00000062716	VMP1	+	0.100257	0.0850427	0.00723226	0.848244	20	17	3	0.134922	0.0583704	hsa_circ_0107278	42524	799	temporal_lobe, diencephalon, parietal_lobe, occipital_lobe, frontal_cortex, cerebellum	NA	ALT_DONOR, CDS, coding, INTERNAL, intronic, OVCODE, OVEXON, UTR5	ENST00000262291.4	VMP1
chr17_57814814_57851246_+	chr17	57814814	57851246	ENSG00000062716	VMP1	+	0.00904419	0.0115133	0.000132557	1.27301	0	0	0	0.00975901	0.00818046	hsa_circ_0003127	36433	502	Hs68_RNase, Hs68_control, Gm12878, Bj, A549, Sknshra, temporal_lobe, diencephalon, parietal_lobe, occipital_lobe, frontal_cortex, cerebellum	None	ANNOTATED, CDS, coding, INTERNAL, OVCODE, OVEXON	NM_030938	VMP1
chr17_57842332_57851246_+	chr17	57842332	57851246	ENSG00000062716	VMP1	+	0.0225853	0.0183869	0.000338078	0.814107	0	0	0	0.0258506	0.0186398	hsa_circ_0004027	8915	300	Hs68_RNase, Hs68_control, K562, Huvec, Hepg2, Helas3, Gm12878, Bj, Ag04450, A549, Sknshra, temporal_lobe, diencephalon, parietal_lobe, occipital_lobe, Sy5y_exp1_D0, frontal_cortex, cerebellum	None	ANNOTATED, CDS, coding, INTERNAL, OVCODE, OVEXON	NM_030938	VMP1
chr17_57886157_57895134_+	chr17	57886157	57895134	ENSG00000062716	VMP1	+	0.00736084	0.0129887	0.000168707	1.76457	0	0	0	0.00649898	0.00840224	hsa_circ_0044885	8978	260	K562, A549, diencephalon, occipital_lobe, frontal_cortex, cerebellum	NA	ANNOTATED, CDS, coding, INTERNAL, OVCODE, OVEXON	NM_030938	VMP1
chr17_57990045_57992064_+	chr17	57990045	57992064	ENSG00000108443	RPS6KB1	+	0.00535323	0.0101097	0.000102206	1.88852	0	0	0	0.00254737	0.00874364	NA	NA	NA	NA	NA	NA	NA	NA
chr17_58012554_58013902_+	chr17	58012554	58013902	ENSG00000108443	RPS6KB1	+	0.00973137	0.0210917	0.000444861	2.1674	0	0	0	0.00381714	0.0168777	hsa_circ_0107292	1349	249	diencephalon, occipital_lobe	NA	ANNOTATED, CDS, coding, INTERNAL, OVCODE, OVEXON	ENST00000225577.4	RPS6KB1
chr17_58013576_58013902_+	chr17	58013576	58013902	ENSG00000108443	RPS6KB1	+	0.0209326	0.0246893	0.000609561	1.17947	1	0	1	0.0154809	0.02752	hsa_circ_0044907	327	141	Nhek, K562, Hepg2, H1hesc, Gm12878, Ag04450, A549, Sknshra, Mcf7	NA	ANNOTATED, CDS, coding, INTERNAL, OVCODE, OVEXON	NM_003161	RPS6KB1
chr17_58342773_58348842_-	chr17	58342773	58348842	ENSG00000170832	USP32	-	0.0103935	0.0136507	0.000186342	1.3134	0	0	0	0.0109852	0.0096784	hsa_circ_0000793	6070	419	cd_34, Hs68_RNase, Hs68_control, K562, Gm12878, Ag04450, A549, Mcf7, temporal_lobe, diencephalon, parietal_lobe, occipital_lobe, frontal_cortex, cerebellum	None	ANNOTATED, CDS, coding, INTERNAL, OVCODE, OVEXON	NM_032582	USP32
chr17_58342773_58372162_-	chr17	58342773	58372162	ENSG00000170832	USP32	-	0.0686532	0.0468814	0.00219787	0.682873	8	3	5	0.0497147	0.0915372	hsa_circ_0044949	29390	698	H1hesc, Gm12878, Bj, Ag04450, Sknshra, Mcf7, temporal_lobe, diencephalon, parietal_lobe, occipital_lobe, frontal_cortex, cerebellum	NA	ANNOTATED, CDS, coding, INTERNAL, OVCODE, OVERLAPTX, OVEXON	NM_032582	USP32
chr17_58346811_58348842_-	chr17	58346811	58348842	ENSG00000170832	USP32	-	0.0128362	0.0185614	0.000344525	1.44602	0	0	0	0.00366246	0.0239211	hsa_circ_0007272	2032	240	Hs68_RNase, Hs68_control, Nhek, K562, H1hesc, Gm12878, Bj, Ag04450, A549, temporal_lobe, diencephalon, parietal_lobe, occipital_lobe, frontal_cortex, cerebellum	None	ANNOTATED, CDS, coding, INTERNAL, OVCODE, OVEXON	NM_032582	USP32
chr17_58538024_58539422_-	chr17	58538024	58539422	ENSG00000062725	APPBP2	-	0.0290014	0.0273157	0.000746147	0.941876	2	1	1	0.020735	0.0389899	hsa_circ_0002496	1399	299	Hs68_RNase, Hs68_control, Nhek, H1hesc, Gm12878, Bj, Ag04450, Sknshra, Mcf7, temporal_lobe, diencephalon, parietal_lobe, occipital_lobe, Sy5y_exp1_D0, frontal_cortex, cerebellum	None	ANNOTATED, CDS, coding, INTERNAL, OVCODE, OVEXON	NM_006380	APPBP2
chr17_58571827_58577848_-	chr17	58571827	58577848	ENSG00000062725	APPBP2	-	0.0151934	0.0189007	0.000357238	1.24401	0	0	0	0.0175094	0.012395	hsa_circ_0107307	6022	241	temporal_lobe, diencephalon, parietal_lobe, occipital_lobe, frontal_cortex, cerebellum	NA	ANNOTATED, CDS, coding, INTERNAL, OVCODE, OVEXON	ENST00000083182.3	APPBP2
chr17_58700882_58711338_+	chr17	58700882	58711338	ENSG00000170836	PPM1D	+	0.0204902	0.02433	0.000591948	1.18739	0	0	0	0.00764097	0.0360164	hsa_circ_0002598	10457	354	Hs68_RNase, Hs68_control, K562, Helas3, H1hesc, Mcf7, occipital_lobe, Sy5y_exp1_D0, frontal_cortex	None	ANNOTATED, CDS, coding, INTERNAL, OVCODE, OVEXON	NM_003620	PPM1D
chr17_58711214_58725443_+	chr17	58711214	58725443	ENSG00000170836	PPM1D	+	0.0182384	0.0244307	0.000596857	1.33952	0	0	0	0.00885804	0.0295731	hsa_circ_0004958	14230	316	Hs68_RNase, Hs68_control, K562, Gm12878, Ag04450, A549, Sknshra, temporal_lobe, diencephalon, parietal_lobe, occipital_lobe, frontal_cortex, cerebellum	None	ANNOTATED, CDS, coding, INTERNAL, OVCODE, OVEXON	NM_003620	PPM1D
chr17_59152281_59161925_+	chr17	59152281	59161925	ENSG00000141376	BCAS3	+	0.0125345	0.0158852	0.000252339	1.26732	0	0	0	0.0147329	0.009878	hsa_circ_0045006	9645	396	Hepg2, Helas3, H1hesc, Gm12878, Bj, Ag04450, A549, Sknshra, Mcf7, temporal_lobe, diencephalon, parietal_lobe, occipital_lobe, frontal_cortex, cerebellum	NA	ANNOTATED, CDS, coding, INTERNAL, OVCODE, OVEXON	NM_001099432	BCAS3
chr17_5983691_5998543_+	chr17	5983691	5998543	ENSG00000179314	WSCD1	+	0.0224096	0.0294028	0.000864523	1.31206	2	0	2	0.0107808	0.036461	hsa_circ_0107325	14853	1137	temporal_lobe, diencephalon, parietal_lobe, occipital_lobe, frontal_cortex, cerebellum	NA	ANNOTATED, CDS, coding, INTERNAL, OVCODE, OVEXON, UTR5	ENST00000574946.1	WSCD1
chr17_5991310_5998543_+	chr17	5991310	5998543	ENSG00000179314	WSCD1	+	0.0104364	0.0153466	0.000235518	1.47049	0	0	0	0.00542234	0.0164951	hsa_circ_0107332	7234	422	diencephalon, parietal_lobe, occipital_lobe	NA	ANNOTATED, CDS, coding, INTERNAL, OVCODE, OVEXON	ENST00000574946.1	WSCD1
chr17_59996761_60002460_-	chr17	59996761	60002460	ENSG00000108506	INTS2	-	0.019682	0.018961	0.00035952	0.963366	0	0	0	0.0125756	0.028269	hsa_circ_0007064	5700	356	Hs68_RNase, Hs68_control, Nhek, K562, Hepg2, Helas3, H1hesc, Gm12878, Bj, Ag04450, A549, Sknshra, Mcf7, temporal_lobe, diencephalon, parietal_lobe, occipital_lobe, Sy5y_exp1_D0, Sy5y_exp1_D2, frontal_cortex, cerebellum	None	ANNOTATED, INTERNAL, ncRNA, OVCODE, OVEXON	NR_026641	INTS2
chr17_59999086_60002460_-	chr17	59999086	60002460	ENSG00000108506	INTS2	-	0.0409909	0.0521841	0.00272318	1.27306	6	0	6	0.0149822	0.0724181	hsa_circ_0007759	3375	242	Hs68_RNase, Hs68_control, Nhek, K562, Huvec, Hepg2, H1hesc, Gm12878, Ag04450, Sknshra, Mcf7, temporal_lobe, diencephalon, parietal_lobe, occipital_lobe, frontal_cortex, cerebellum	None	ANNOTATED, INTERNAL, ncRNA, OVCODE, OVEXON	NR_026641	INTS2
chr17_60038228_60040332_-	chr17	60038228	60040332	ENSG00000108510	MED13	-	0.0119292	0.0179304	0.000321499	1.50306	0	0	0	0.0063527	0.0186675	hsa_circ_0107352	2105	636	temporal_lobe, diencephalon, parietal_lobe, occipital_lobe, frontal_cortex, cerebellum	NA	ANNOTATED, CDS, coding, INTERNAL, OVCODE, OVEXON	NM_005121	MED13
chr17_60038228_60050249_-	chr17	60038228	60050249	ENSG00000108510	MED13	-	0.0060879	0.0128055	0.000163981	2.10344	0	0	0	0.00734906	0.004564	hsa_circ_0107353	12022	1675	temporal_lobe, diencephalon, occipital_lobe, frontal_cortex, cerebellum	NA	ANNOTATED, CDS, coding, INTERNAL, OVCODE, OVEXON	NM_005121	MED13
chr17_60038228_60062451_-	chr17	60038228	60062451	ENSG00000108510	MED13	-	0.00722788	0.0147789	0.000218416	2.04471	0	0	0	0.00119851	0.0145134	hsa_circ_0107354	24224	3095	temporal_lobe, diencephalon, parietal_lobe, occipital_lobe, frontal_cortex	NA	ANNOTATED, CDS, coding, INTERNAL, OVCODE, OVEXON	NM_005121	MED13
chr17_60059559_60072726_-	chr17	60059559	60072726	ENSG00000108510	MED13	-	0.00510927	0.0103983	0.000108124	2.03518	0	0	0	0.00128636	0.00972861	hsa_circ_0107365	13168	1838	occipital_lobe	NA	ANNOTATED, CDS, coding, INTERNAL, OVCODE, OVEXON	NM_005121	MED13
chr17_60061532_60062451_-	chr17	60061532	60062451	ENSG00000108510	MED13	-	0.0576054	0.063872	0.00407963	1.10878	7	1	6	0.0370963	0.0823871	hsa_circ_0002220	920	503	Hs68_RNase, Hs68_control, temporal_lobe, SY5Y_exp2_D0, diencephalon, parietal_lobe, occipital_lobe, Sy5y_exp1_D0, frontal_cortex, cerebellum	None	ANNOTATED, CDS, coding, INTERNAL, OVCODE, OVEXON	NM_005121	MED13
chr17_600658_602620_-	chr17	600658	602620	ENSG00000141252	VPS53	-	0.0166525	0.0204854	0.000419651	1.23017	0	0	0	0.00796648	0.0271481	hsa_circ_0041170	1963	117	K562, Bj, Ag04450, temporal_lobe, diencephalon, parietal_lobe, occipital_lobe, frontal_cortex, cerebellum	NA	ANNOTATED, CDS, coding, INTERNAL, OVCODE, OVEXON	NM_001128159	VPS53
chr17_600658_613853_-	chr17	600658	613853	ENSG00000141252	VPS53	-	0.0187845	0.0226545	0.000513225	1.20602	0	0	0	0.0124064	0.0264912	hsa_circ_0107367	13196	198	diencephalon, parietal_lobe, occipital_lobe, frontal_cortex, cerebellum	NA	ANNOTATED, CDS, coding, INTERNAL, OVCODE, OVEXON	NM_001128159	VPS53
chr17_60106902_60112969_-	chr17	60106902	60112969	ENSG00000108510	MED13	-	0.0323196	0.0255239	0.00065147	0.789735	0	0	0	0.0202348	0.0469222	hsa_circ_0045096	6068	813	Nhek, K562, Helas3, H1hesc, Gm12878, Ag04450, A549, Sknshra, temporal_lobe, diencephalon, parietal_lobe, Sy5y_exp1_D4, occipital_lobe, Sy5y_exp1_D0, Sy5y_exp1_D2, frontal_cortex, cerebellum	NA	ANNOTATED, CDS, coding, INTERNAL, OVCODE, OVEXON	NM_005121	MED13
chr17_60111148_60112969_-	chr17	60111148	60112969	ENSG00000108510	MED13	-	0.0606442	0.056201	0.00315855	0.926733	10	1	9	0.0308609	0.0966325	hsa_circ_0004273	1822	344	Hs68_RNase, Hs68_control, Nhek, K562, Huvec, Hepg2, Helas3, H1hesc, Gm12878, Bj, Ag04450, A549, Sknshra, Mcf7, temporal_lobe, SY5Y_exp2_D0, diencephalon, parietal_lobe, occipital_lobe, Sy5y_exp1_D2, frontal_cortex, cerebellum	None	ANNOTATED, CDS, coding, INTERNAL, OVCODE, OVEXON	NM_005121	MED13
chr17_60598134_60601692_+	chr17	60598134	60601692	ENSG00000146872	TLK2	+	0.00768759	0.0140508	0.000197426	1.82773	0	0	0	0.00533107	0.010535	hsa_circ_0007246	3559	282	Hs68_RNase, Hs68_control, Nhek, K562, Huvec, Helas3, H1hesc, Gm12878, Bj, Ag04450, A549, Sknshra	None	ANNOTATED, CDS, coding, INTERNAL, OVCODE, OVEXON	NM_006852	TLK2
chr17_61151304_61176718_+	chr17	61151304	61176718	ENSG00000170921	TANC2	+	0.0110718	0.0199996	0.000399983	1.80636	1	1	0	0.0202346	0	hsa_circ_0003894	25415	255	Hs68_RNase, Hs68_control, temporal_lobe, diencephalon, parietal_lobe, occipital_lobe, frontal_cortex, cerebellum	None	ALT_DONOR, CDS, coding, INTERNAL, intronic, OVCODE, OVEXON	NM_025185	TANC2
chr17_61228631_61230233_+	chr17	61228631	61230233	ENSG00000170921	TANC2	+	0.0634889	0.0541149	0.00292842	0.852352	12	12	0	0.0954193	0.0249062	hsa_circ_0107386	1603	1603	temporal_lobe, diencephalon, parietal_lobe, occipital_lobe, frontal_cortex, cerebellum	NA	ALT_ACCEPTOR, ALT_DONOR, coding, INTERNAL, intronic, OVERLAPTX	NM_025185	TANC2
chr17_61655831_61657304_+	chr17	61655831	61657304	ENSG00000136485	DCAF7	+	0.0194106	0.0237673	0.000564883	1.22445	0	0	0	0.0155292	0.0241007	hsa_circ_0045202	1474	390	Nhek, K562, Huvec, Hepg2, Gm12878, Bj, Ag04450, Nhlf, temporal_lobe, SY5Y_exp2_D0, diencephalon, parietal_lobe, occipital_lobe, frontal_cortex, cerebellum	NA	ANNOTATED, CDS, coding, INTERNAL, OVCODE, OVEXON	NM_005828	DCAF7
chr17_61833600_61843554_-	chr17	61833600	61843554	ENSG00000108588	CCDC47	-	0.00739044	0.0134119	0.000179879	1.81476	0	0	0	0.0076296	0.00710146	hsa_circ_0045218	9955	967	Gm12878, occipital_lobe, frontal_cortex, cerebellum	NA	ANNOTATED, CDS, coding, INTERNAL, OVCODE, OVEXON, UTR5	NM_020198	CCDC47
chr17_61838274_61843554_-	chr17	61838274	61843554	ENSG00000108588	CCDC47	-	0.0254303	0.0241157	0.000581566	0.948304	1	1	0	0.0203675	0.0315479	hsa_circ_0045220	5281	754	K562, Hepg2, Bj, Ag04450, A549, Sknshra, Mcf7, temporal_lobe, diencephalon, parietal_lobe, occipital_lobe, frontal_cortex, cerebellum	NA	ANNOTATED, CDS, coding, INTERNAL, OVCODE, OVEXON, UTR5	NM_020198	CCDC47
chr17_61841376_61843554_-	chr17	61841376	61843554	ENSG00000108588	CCDC47	-	0.0159354	0.017277	0.000298495	1.08419	0	0	0	0.00942159	0.0238062	hsa_circ_0006690	2179	566	Hs68_RNase, Hs68_control, K562, H1hesc, temporal_lobe, diencephalon, parietal_lobe, occipital_lobe, frontal_cortex, cerebellum	None	ANNOTATED, CDS, coding, INTERNAL, OVCODE, OVEXON, UTR5	NM_020198	CCDC47
chr17_62248460_62265775_-	chr17	62248460	62265775	ENSG00000136478	TEX2	-	0.057492	0.0546901	0.002991	0.951264	11	1	10	0.0305791	0.0900117	hsa_circ_0004913	17316	495	Hs68_RNase, Hs68_control, Nhek, K562, Huvec, Hepg2, Helas3, H1hesc, Gm12878, Bj, Ag04450, A549, Sknshra, Mcf7, temporal_lobe, diencephalon, parietal_lobe, occipital_lobe, Sy5y_exp1_D0, Sy5y_exp1_D2, frontal_cortex, cerebellum	None	ALT_ACCEPTOR, CDS, coding, INTERNAL, OVCODE, OVEXON	NM_018469	TEX2
chr17_62248460_62265796_-	chr17	62248460	62265796	ENSG00000136478	TEX2	-	0.00566485	0.0119582	0.000142998	2.11095	0	0	0	0	0.0125099	hsa_circ_0107424	17337	516	occipital_lobe, frontal_cortex	NA	ANNOTATED, CDS, coding, INTERNAL, OVCODE, OVEXON	ENST00000258991.3	TEX2
chr17_62270919_62272455_-	chr17	62270919	62272455	ENSG00000136478	TEX2	-	0.00602639	0.0110987	0.000123182	1.84169	0	0	0	0	0.0133083	hsa_circ_0107425	1537	532	diencephalon, frontal_cortex	NA	ANNOTATED, CDS, coding, INTERNAL, OVCODE, OVEXON	ENST00000258991.3	TEX2
chr17_62289934_62291602_-	chr17	62289934	62291602	ENSG00000136478	TEX2	-	0.0342816	0.0383578	0.00147132	1.1189	5	2	3	0.0343907	0.0341498	hsa_circ_0006479	1669	1669	Hs68_RNase, Hs68_control, K562, Ag04450, A549, Sknshra, Sy5y_exp1_D0, Sy5y_exp1_D2, frontal_cortex	None	ANNOTATED, CDS, coding, INTERNAL, OVCODE, OVEXON, UTR5	NM_018469	TEX2
chr17_62515439_62525545_+	chr17	62515439	62525545	ENSG00000258890	CEP95	+	0.00987662	0.0138931	0.000193019	1.40667	0	0	0	0.00781907	0.0123628	hsa_circ_0045309	10107	973	Hepg2, Gm12878, A549, temporal_lobe, diencephalon, parietal_lobe, occipital_lobe, Sy5y_exp1_D0, frontal_cortex	NA	ANNOTATED, CDS, coding, INTERNAL, OVCODE, OVEXON	NM_138363	CEP95
chr17_62557618_62559084_-	chr17	62557618	62559084	ENSG00000108854	SMURF2	-	0.0153295	0.0229918	0.000528621	1.49983	0	0	0	0.0129355	0.0182223	hsa_circ_0008099	1467	300	Hs68_RNase, Hs68_control, Nhek, K562, Gm12878, Ag04450, temporal_lobe, diencephalon, parietal_lobe, occipital_lobe, frontal_cortex, cerebellum	None	ANNOTATED, CDS, coding, INTERNAL, OVCODE, OVEXON	NM_022739	SMURF2
chr17_62567916_62582288_-	chr17	62567916	62582288	ENSG00000108854	SMURF2	-	0.00890774	0.0123938	0.000153607	1.39136	0	0	0	0.0084437	0.00946845	hsa_circ_0005637	14373	616	Hs68_RNase, Hs68_control, Nhek, K562, Bj, Ag04450, temporal_lobe, diencephalon, parietal_lobe, occipital_lobe, frontal_cortex, cerebellum	None	ANNOTATED, CDS, coding, INTERNAL, OVCODE, OVEXON	NM_022739	SMURF2
chr17_62567916_62587267_-	chr17	62567916	62587267	ENSG00000108854	SMURF2	-	0.0143448	0.0212437	0.000451293	1.48093	1	1	0	0.0129613	0.0160166	hsa_circ_0006644	19352	682	Hs68_RNase, Hs68_control, Nhek, Huvec, Hepg2, Gm12878, Bj, Ag04450, Sknshra, temporal_lobe, diencephalon, parietal_lobe, frontal_cortex	None	ANNOTATED, CDS, coding, INTERNAL, OVCODE, OVEXON	NM_022739	SMURF2
chr17_62579579_62582288_-	chr17	62579579	62582288	ENSG00000108854	SMURF2	-	0.00594455	0.01371	0.000187964	2.30631	0	0	0	0	0.0131276	hsa_circ_0045322	2710	169	Nhek, K562, Helas3, H1hesc, Gm12878, Bj, Ag04450, A549, Sknshra, temporal_lobe, diencephalon, parietal_lobe, occipital_lobe, frontal_cortex, cerebellum	NA	ANNOTATED, CDS, coding, INTERNAL, OVCODE, OVEXON	NM_022739	SMURF2
chr17_62587202_62602758_-	chr17	62587202	62602758	ENSG00000108854	SMURF2	-	0.0314157	0.0359783	0.00129444	1.14523	4	1	3	0.0272739	0.0364203	hsa_circ_0002862	15557	348	Hs68_RNase, Hs68_control, Nhek, Huvec, H1hesc, Bj, Ag04450, Sknshra	None	ANNOTATED, CDS, coding, INTERNAL, OVCODE, OVEXON	NM_022739	SMURF2
chr17_63049620_63049846_-	chr17	63049620	63049846	ENSG00000120063	GNA13	-	0.0183949	0.021814	0.000475851	1.18587	0	0	0	0.0108655	0.027493	hsa_circ_0045346	227	227	Nhek, K562, Gm12878, Ag04450, diencephalon, parietal_lobe, occipital_lobe, frontal_cortex, cerebellum	NA	ANNOTATED, CDS, coding, INTERNAL, OVCODE, OVEXON	NM_006572	GNA13
chr17_63685247_63746842_-	chr17	63685247	63746842	ENSG00000154240	CEP112	-	0.0293211	0.0224669	0.00050476	0.766235	0	0	0	0.0220452	0.0381128	hsa_circ_0107481	61596	303	temporal_lobe, diencephalon, parietal_lobe, occipital_lobe, frontal_cortex, cerebellum	NA	ANNOTATED, CDS, coding, INTERNAL, OVCODE, OVERLAPTX, OVEXON	NM_145036	CEP112
chr17_63739186_63746842_-	chr17	63739186	63746842	ENSG00000154240	CEP112	-	0.122128	0.110815	0.01228	0.907372	22	2	20	0.0595013	0.197801	hsa_circ_0002910	7657	213	Hs68_RNase, Hs68_control, H1hesc, Ag04450, A549, temporal_lobe, diencephalon, parietal_lobe, occipital_lobe, Sy5y_exp1_D2, frontal_cortex, cerebellum	None	ANNOTATED, CDS, coding, INTERNAL, OVCODE, OVEXON	NM_145036	CEP112
chr17_64001808_64066119_-	chr17	64001808	64066119	ENSG00000154240	CEP112	-	0.00902362	0.0141903	0.000201363	1.57257	0	0	0	0.0134286	0.00370097	hsa_circ_0107486	64312	968	frontal_cortex, cerebellum	NA	ANNOTATED, CDS, coding, INTERNAL, OVCODE, OVEXON	NM_145036	CEP112
chr17_64023619_64026141_-	chr17	64023619	64026141	ENSG00000154240	CEP112	-	0.00995995	0.0136006	0.000184975	1.36552	0	0	0	0.010943	0.0087721	hsa_circ_0107487	2523	438	temporal_lobe, SY5Y_exp2_D0, diencephalon, occipital_lobe, frontal_cortex, cerebellum	NA	ANNOTATED, CDS, coding, INTERNAL, OVCODE, OVEXON	NM_145036	CEP112
chr17_64049854_64066119_-	chr17	64049854	64066119	ENSG00000154240	CEP112	-	0.013658	0.0164008	0.000268987	1.20082	0	0	0	0.0179766	0.00843975	hsa_circ_0107490	16266	450	diencephalon, parietal_lobe, occipital_lobe, frontal_cortex, cerebellum	NA	ANNOTATED, CDS, coding, INTERNAL, OVCODE, OVEXON	NM_145036	CEP112
chr17_64049854_64092750_-	chr17	64049854	64092750	ENSG00000154240	CEP112	-	0.011492	0.0156738	0.000245668	1.36388	0	0	0	0.0139147	0.00856459	hsa_circ_0107491	42897	576	diencephalon, parietal_lobe, occipital_lobe, cerebellum	NA	ANNOTATED, CDS, coding, INTERNAL, OVCODE, OVEXON	NM_145036	CEP112
chr17_64683229_64685165_+	chr17	64683229	64685165	ENSG00000154229	PRKCA	+	0.0599241	0.0602288	0.0036275	1.00508	12	12	0	0.0954254	0.0170268	hsa_circ_0004576	1937	389	Hs68_RNase, Hs68_control, K562, Sknshra, temporal_lobe, diencephalon, parietal_lobe, occipital_lobe, frontal_cortex, cerebellum	None	ANNOTATED, CDS, coding, INTERNAL, OVCODE, OVEXON	NM_002737	PRKCA
chr17_65110440_65120130_-	chr17	65110440	65120130	ENSG00000198265	HELZ	-	0.0124404	0.0210993	0.000445182	1.69603	1	1	0	0.00785447	0.0179818	hsa_circ_0107513	9691	531	diencephalon, occipital_lobe, frontal_cortex, cerebellum	NA	ANNOTATED, CDS, coding, INTERNAL, OVCODE, OVEXON	NM_014877	HELZ
chr17_65147162_65175042_-	chr17	65147162	65175042	ENSG00000198265	HELZ	-	0.0133756	0.0220464	0.000486043	1.64825	1	1	0	0.0155529	0.0107448	hsa_circ_0107524	27881	1197	diencephalon, parietal_lobe, Sy5y_exp1_D4, occipital_lobe, frontal_cortex, cerebellum	NA	ANNOTATED, CDS, coding, INTERNAL, OVCODE, OVERLAPTX, OVEXON	ENST00000580168.1	HELZ
chr17_65162594_65163912_-	chr17	65162594	65163912	ENSG00000198265	HELZ	-	0.0113074	0.0147726	0.00021823	1.30645	0	0	0	0.00474899	0.0192322	hsa_circ_0045409	1319	465	K562, Hepg2, Helas3, H1hesc, Gm12878, Bj, Sknshra, temporal_lobe, diencephalon, parietal_lobe, occipital_lobe, frontal_cortex, cerebellum	NA	ANNOTATED, CDS, coding, INTERNAL, OVCODE, OVEXON	NM_014877	HELZ
chr17_65162594_65191586_-	chr17	65162594	65191586	ENSG00000198265	HELZ	-	0.0135399	0.0180775	0.000326796	1.33512	0	0	0	0.00770768	0.0205873	hsa_circ_0045411	28993	1466	H1hesc, Ag04450, Sknshra, temporal_lobe, diencephalon, parietal_lobe, occipital_lobe, frontal_cortex, cerebellum	NA	ANNOTATED, CDS, coding, INTERNAL, OVCODE, OVEXON	NM_014877	HELZ
chr17_65528918_65549733_+	chr17	65528918	65549733	ENSG00000154217	PITPNC1	+	0.0369806	0.0290851	0.000845944	0.786497	1	1	0	0.0418405	0.0311082	hsa_circ_0045415	20816	246	Nhek, Helas3, H1hesc, Gm12878, Ag04450, Nhlf, Sknshra	NA	ANNOTATED, CDS, coding, INTERNAL, OVCODE, OVEXON	NM_181671	PITPNC1
chr17_65528918_65574373_+	chr17	65528918	65574373	ENSG00000154217	PITPNC1	+	0.0277862	0.0311296	0.00096905	1.12032	2	2	0	0.0301974	0.0248728	hsa_circ_0045416	45456	318	H1hesc, Gm12878, Sknshra, temporal_lobe, diencephalon, parietal_lobe, occipital_lobe, frontal_cortex, SY5Y_exp2_D8, cerebellum	NA	ANNOTATED, CDS, coding, INTERNAL, OVCODE, OVEXON	NM_181671	PITPNC1
chr17_65870933_65871860_+	chr17	65870933	65871860	ENSG00000171634	BPTF	+	0.00897132	0.0152931	0.000233878	1.70466	0	0	0	0.00469469	0.0141389	hsa_circ_0107539	928	393	temporal_lobe, occipital_lobe, frontal_cortex	NA	ANNOTATED, CDS, coding, INTERNAL, OVCODE, OVEXON	ENST00000321892.4	BPTF
chr17_65882244_65890281_+	chr17	65882244	65890281	ENSG00000171634	BPTF	+	0.00835905	0.0137261	0.000188405	1.64206	0	0	0	0.00293637	0.0149114	hsa_circ_0045443	8038	868	K562, Hepg2, Gm12878, Ag04450, Sknshra	NA	ANNOTATED, CDS, coding, INTERNAL, OVCODE, OVERLAPTX, OVEXON	NM_004459	BPTF
chr17_65887960_65890281_+	chr17	65887960	65890281	ENSG00000171634	BPTF	+	0.0845462	0.0806508	0.00650455	0.953926	16	1	15	0.0449583	0.132382	hsa_circ_0005347	2322	679	Hs68_RNase, Hs68_control, Nhek, K562, Helas3, H1hesc, Gm12878, Bj, Ag04450, A549	None	ANNOTATED, CDS, coding, INTERNAL, OVCODE, OVEXON	NM_182641	BPTF
chr17_65887960_65920705_+	chr17	65887960	65920705	ENSG00000171634	BPTF	+	0.00785536	0.0133452	0.000178095	1.69887	0	0	0	0.00130373	0.0157719	NA	NA	NA	NA	NA	NA	NA	NA
chr17_65906993_65909303_+	chr17	65906993	65909303	ENSG00000171634	BPTF	+	0.00964579	0.0170037	0.000289127	1.76281	0	0	0	0.00334267	0.0172621	hsa_circ_0045455	2311	2311	H1hesc, A549, Sknshra, temporal_lobe, diencephalon, parietal_lobe, occipital_lobe, frontal_cortex, cerebellum	NA	ANNOTATED, CDS, coding, INTERNAL, OVCODE, OVEXON	NM_182641	BPTF
chr17_65906993_65919106_+	chr17	65906993	65919106	ENSG00000171634	BPTF	+	0.0380462	0.0469539	0.00220467	1.23413	5	0	5	0.0143317	0.0667012	hsa_circ_0107552	12114	2716	temporal_lobe, diencephalon, parietal_lobe, Sy5y_exp1_D4, occipital_lobe, frontal_cortex, cerebellum	NA	ANNOTATED, CDS, coding, INTERNAL, OVCODE, OVERLAPTX, OVEXON	ENST00000321892.4	BPTF
chr17_65906993_65920705_+	chr17	65906993	65920705	ENSG00000171634	BPTF	+	0.0342388	0.0380453	0.00144745	1.11118	3	0	3	0.0117401	0.0614247	hsa_circ_0107553	13713	2759	parietal_lobe, frontal_cortex, cerebellum	NA	ANNOTATED, CDS, coding, INTERNAL, OVCODE, OVERLAPTX, OVEXON	ENST00000321892.4	BPTF
chr17_65906993_65940488_+	chr17	65906993	65940488	ENSG00000171634	BPTF	+	0.0234422	0.0235194	0.000553164	1.00329	0	0	0	0.0128129	0.0362861	hsa_circ_0107555	33496	3708	temporal_lobe, diencephalon, parietal_lobe, occipital_lobe, frontal_cortex, cerebellum	NA	ANNOTATED, CDS, coding, INTERNAL, OVCODE, OVERLAPTX, OVEXON	ENST00000321892.4	BPTF
chr17_65916131_65919106_+	chr17	65916131	65919106	ENSG00000171634	BPTF	+	0.0129711	0.0194885	0.0003798	1.50245	0	0	0	0.00390169	0.0239299	hsa_circ_0003796	2976	280	Hs68_RNase, Hs68_control, Hmec, Ag04450, temporal_lobe, diencephalon, parietal_lobe, occipital_lobe, Sy5y_exp1_D0, frontal_cortex, cerebellum	None	ANNOTATED, CDS, coding, INTERNAL, OVCODE, OVEXON	NM_182641	BPTF
chr17_65924471_65925603_+	chr17	65924471	65925603	ENSG00000171634	BPTF	+	0.0242552	0.022722	0.000516289	0.936787	0	0	0	0.0156424	0.0346624	hsa_circ_0004392	1133	399	Hs68_RNase, Hs68_control, K562, Hepg2, Helas3, H1hesc, Sknshra, temporal_lobe, diencephalon, parietal_lobe, Sy5y_exp1_D4, occipital_lobe, frontal_cortex, cerebellum	None	ANNOTATED, CDS, coding, INTERNAL, OVCODE, OVEXON	NM_182641	BPTF
chr17_65924471_65928135_+	chr17	65924471	65928135	ENSG00000171634	BPTF	+	0.0794377	0.0691774	0.00478551	0.870838	15	5	10	0.0554444	0.10843	hsa_circ_0045462	3665	508	K562, Huvec, Hepg2, Helas3, H1hesc, Gm12878, Bj, Ag04450, A549, Sknshra, Mcf7, temporal_lobe, diencephalon, parietal_lobe, occipital_lobe, frontal_cortex, cerebellum	NA	ANNOTATED, CDS, coding, INTERNAL, OVCODE, OVEXON	NM_182641	BPTF
chr17_65924471_65936772_+	chr17	65924471	65936772	ENSG00000171634	BPTF	+	0.00989707	0.01478	0.000218447	1.49337	0	0	0	0.00836602	0.0117471	hsa_circ_0045463	12302	726	K562, A549, diencephalon, parietal_lobe, occipital_lobe, frontal_cortex, cerebellum	NA	ANNOTATED, CDS, coding, INTERNAL, OVCODE, OVEXON	NM_182641	BPTF
chr17_65941525_65944422_+	chr17	65941525	65944422	ENSG00000171634	BPTF	+	0.155224	0.118602	0.0140664	0.764068	32	12	20	0.09603	0.22675	hsa_circ_0000798	2898	1226	HEK293, cd_19, neutr, K562, Hepg2, Helas3, Gm12878, Bj, Ag04450, A549, Sknshra, SY5Y_exp2_D0, diencephalon, Sy5y_exp1_D4, Sy5y_exp1_D0, Sy5y_exp1_D2, frontal_cortex, SY5Y_exp2_D8	None	ANNOTATED, CDS, coding, INTERNAL	NM_182641	BPTF
chr17_66110563_66121621_+	chr17	66110563	66121621	ENSG00000237854	LINC00674	+	0.00955345	0.0182492	0.000333034	1.91022	0	0	0	0.013113	0.00525235	hsa_circ_0107565	11059	195	frontal_cortex	NA	ANNOTATED, INTERNAL, ncRNA, OVERLAPTX, OVEXON	TCONS_l2_00010936	TCONS_l2_00010936
chr17_66303084_66352945_+	chr17	66303084	66352945	ENSG00000141337	ARSG	+	0.0182553	0.0226054	0.000511002	1.23829	0	0	0	0.0130576	0.0245359	hsa_circ_0107570	49862	1255	diencephalon, frontal_cortex	NA	ANNOTATED, CDS, coding, INTERNAL, OVCODE, OVEXON, UTR5	ENST00000448504.2	ARSG
chr17_66518897_66521099_+	chr17	66518897	66521099	ENSG00000108946	PRKAR1A	+	0.00609165	0.0120809	0.000145947	1.98318	0	0	0	0.00221637	0.0107743	hsa_circ_0045508	2203	372	K562, diencephalon, frontal_cortex	NA	ANNOTATED, CDS, coding, INTERNAL, OVCODE, OVEXON	NM_212472	PRKAR1A
chr17_67151160_67152066_-	chr17	67151160	67152066	ENSG00000154263	ABCA10	-	0.0294549	0.0266038	0.000707761	0.903202	1	0	1	0.0312724	0.0272588	hsa_circ_0107585	907	239	temporal_lobe, diencephalon, parietal_lobe, occipital_lobe, frontal_cortex, cerebellum	NA	ANNOTATED, CDS, coding, INTERNAL, OVCODE, OVEXON	ENST00000269081.4	ABCA10
chr17_67270084_67280213_-	chr17	67270084	67280213	ENSG00000154265	ABCA5	-	0.0219827	0.0285063	0.000812608	1.29676	0	0	0	0.0125207	0.0334159	hsa_circ_0107593	10130	508	temporal_lobe, diencephalon, occipital_lobe, Sy5y_exp1_D2, frontal_cortex, cerebellum	NA	ALT_DONOR, CDS, coding, INTERNAL, intronic, OVCODE, OVEXON	NM_018672	ABCA5
chr17_67270100_67280213_-	chr17	67270100	67280213	ENSG00000154265	ABCA5	-	0.0672418	0.0679713	0.0046201	1.01085	14	2	12	0.0342919	0.107056	hsa_circ_0107595	10114	492	temporal_lobe, diencephalon, parietal_lobe, occipital_lobe, frontal_cortex, cerebellum	NA	ANNOTATED, CDS, coding, INTERNAL, OVCODE, OVEXON	NM_018672	ABCA5
chr17_67270100_67283892_-	chr17	67270100	67283892	ENSG00000154265	ABCA5	-	0.00653441	0.0135984	0.000184917	2.08105	0	0	0	0.00254557	0.0113543	hsa_circ_0107596	13793	862	occipital_lobe	NA	ANNOTATED, CDS, coding, INTERNAL, OVCODE, OVEXON	NM_018672	ABCA5
chr17_67270100_67305564_-	chr17	67270100	67305564	ENSG00000154265	ABCA5	-	0.00608478	0.0124684	0.000155462	2.04912	0	0	0	0.00112364	0.0120795	hsa_circ_0107597	35465	2457	frontal_cortex	NA	ANNOTATED, CDS, coding, INTERNAL, OVCODE, OVEXON	NM_018672	ABCA5
chr17_67285318_67299047_-	chr17	67285318	67299047	ENSG00000154265	ABCA5	-	0.00493757	0.0104707	0.000109636	2.12062	0	0	0	0.00464782	0.0052877	hsa_circ_0107600	13730	972	diencephalon, occipital_lobe, frontal_cortex	NA	ANNOTATED, CDS, coding, INTERNAL, OVCODE, OVEXON	NM_018672	ABCA5
chr17_67290796_67299047_-	chr17	67290796	67299047	ENSG00000154265	ABCA5	-	0.0064984	0.013868	0.000192322	2.13407	0	0	0	0.00181439	0.0121582	NA	NA	NA	NA	NA	NA	NA	NA
chr17_7093592_7093714_-	chr17	7093592	7093714	ENSG00000132535	DLG4	-	0.00898965	0.0139884	0.000195675	1.55606	0	0	0	0.0115203	0.00593174	NA	NA	NA	NA	NA	NA	NA	NA
chr17_71199139_71199932_+	chr17	71199139	71199932	ENSG00000166685	COG1	+	0.00918679	0.0139065	0.000193391	1.51375	0	0	0	0.00399644	0.0154585	hsa_circ_0045534	794	309	K562, Huvec, Sknshra, temporal_lobe, diencephalon, parietal_lobe, occipital_lobe, frontal_cortex, cerebellum	NA	ANNOTATED, CDS, coding, INTERNAL, OVCODE, OVERLAPTX, OVEXON	NM_018714	COG1
chr17_72758151_72759659_+	chr17	72758151	72759659	ENSG00000109062	SLC9A3R1	+	0.00940372	0.0203389	0.000413669	2.16285	1	0	1	0.0017949	0.0185977	hsa_circ_0045559	1509	316	Helas3, cerebellum	NA	ANNOTATED, CDS, coding, INTERNAL, OVCODE, OVEXON	NM_004252	SLC9A3R1
chr17_73038276_73038754_-	chr17	73038276	73038754	ENSG00000167863	ATP5H	-	0.0271234	0.0263453	0.000694076	0.971314	0	0	0	0.0219026	0.0334318	hsa_circ_0006942	479	228	Hs68_RNase, Hs68_control, Nhek, K562, Hepg2, Helas3, H1hesc, Gm12878, Bj, Ag04450, A549, Sknshra, temporal_lobe, parietal_lobe, frontal_cortex, cerebellum	None	ANNOTATED, CDS, coding, INTERNAL, OVCODE, OVEXON, UTR5	NM_006356	ATP5H
chr17_73238417_73239651_-	chr17	73238417	73239651	ENSG00000125447	GGA3	-	0.0320583	0.029265	0.000856438	0.912867	1	0	1	0.0146284	0.0531195	hsa_circ_0003684	1235	447	Hs68_RNase, Hs68_control, Nhek, K562, Gm12878, Ag04450, A549, temporal_lobe, diencephalon, parietal_lobe, Sy5y_exp1_D4, occipital_lobe, frontal_cortex, cerebellum	None	ANNOTATED, INTERNAL, ncRNA, OVCODE, OVEXON	NR_033345	GGA3
chr17_73606247_73607040_+	chr17	73606247	73607040	ENSG00000188126, ENSG00000266714	MYO15B	+	0.019493	0.0263228	0.000692891	1.35038	1	0	1	0.0144988	0.0255276	hsa_circ_0107654	794	154	temporal_lobe, parietal_lobe, occipital_lobe, frontal_cortex, cerebellum	NA	ALT_DONOR, CDS, coding, downstream_end, OVCODE, OVEXON	ENST00000583560.1	MYO15B
chr17_73808193_73809959_+	chr17	73808193	73809959	ENSG00000132478	UNK	+	0.00733705	0.0165518	0.000273961	2.25592	0	0	0	0	0.0162026	hsa_circ_0045714	1767	562	Nhek, Hsmm, Helas3, H1hesc, Bj, Ag04450, Sknshra, Mcf7, diencephalon, parietal_lobe, frontal_cortex, cerebellum	NA	ANNOTATED, CDS, coding, INTERNAL, OVCODE, OVERLAPTX, OVEXON	NM_001080419	UNK
chr17_73951647_73952028_-	chr17	73951647	73952028	ENSG00000161533	ACOX1	-	0.0122909	0.0168995	0.000285594	1.37497	0	0	0	0.00560633	0.020368	hsa_circ_0008557	382	236	Hs68_RNase, Hs68_control, K562, Helas3, H1hesc, Gm12878, Bj, Ag04450, A549, Sknshra, temporal_lobe, diencephalon, parietal_lobe, occipital_lobe, Sy5y_exp1_D2, frontal_cortex, cerebellum	None	ANNOTATED, CDS, coding, INTERNAL, OVCODE, OVEXON	NM_001185039	ACOX1
chr17_7402358_7402810_+	chr17	7402358	7402810	ENSG00000181222	POLR2A	+	0.047498	0.0425231	0.00180821	0.895259	6	1	5	0.0335388	0.0643654	hsa_circ_0000741	453	336	cd_19, Hs68_RNase, Hs68_control, temporal_lobe, diencephalon, parietal_lobe, Sy5y_exp1_D4, occipital_lobe, Sy5y_exp1_D0, frontal_cortex, cerebellum	None	ANNOTATED, CDS, coding, INTERNAL, OVCODE, OVEXON	NM_000937	POLR2A
chr17_74283273_74286158_-	chr17	74283273	74286158	ENSG00000129646	QRICH2	-	0.0111547	0.0174835	0.000305674	1.56737	0	0	0	0.0146807	0.00689418	hsa_circ_0045788	2886	299	Nhek, K562, Ag04450, diencephalon, parietal_lobe, occipital_lobe, frontal_cortex	NA	ANNOTATED, CDS, coding, INTERNAL, OVCODE, OVEXON	NM_032134	QRICH2
chr17_74283273_74301022_-	chr17	74283273	74301022	ENSG00000129646	QRICH2	-	0.0417917	0.0397252	0.00157809	0.950552	6	1	5	0.0256748	0.0612663	hsa_circ_0006799	17750	3477	Hs68_RNase, Hs68_control, K562, Huvec, Hepg2, Helas3, Ag04450, Sknshra, temporal_lobe, diencephalon, occipital_lobe, Sy5y_exp1_D0, frontal_cortex, cerebellum	None	ANNOTATED, CDS, coding, INTERNAL, OVCODE, OVEXON	NM_032134	QRICH2
chr17_74287096_74290102_-	chr17	74287096	74290102	ENSG00000129646	QRICH2	-	0.0258735	0.0423379	0.0017925	1.63634	4	0	4	0.00389387	0.0524322	hsa_circ_0107676	3007	3007	diencephalon, parietal_lobe, occipital_lobe, frontal_cortex, cerebellum	NA	ANNOTATED, CDS, coding, INTERNAL, OVCODE, OVEXON	NM_032134	QRICH2
chr17_74308951_74309972_-	chr17	74308951	74309972	ENSG00000161542	PRPSAP1	-	0.0285852	0.0284946	0.000811942	0.996831	2	0	2	0.0182445	0.0410802	hsa_circ_0004241	1022	218	Hs68_RNase, Hs68_control, K562, Huvec, Hepg2, Helas3, H1hesc, Gm12878, Bj, Ag04450, A549, Sknshra, temporal_lobe, diencephalon, parietal_lobe, occipital_lobe, frontal_cortex, cerebellum	None	ANNOTATED, CDS, coding, INTERNAL, OVCODE, OVEXON	NM_002766	PRPSAP1
chr17_74763468_74772623_+	chr17	74763468	74772623	ENSG00000092931	MFSD11	+	0.010423	0.0152796	0.000233466	1.46594	0	0	0	0.0107878	0.0099823	hsa_circ_0045842	9156	503	K562, Huvec, Hsmm, Helas3, temporal_lobe, diencephalon, parietal_lobe, occipital_lobe, frontal_cortex, cerebellum	NA	ANNOTATED, CDS, coding, INTERNAL, OVCODE, OVEXON	NM_001242532	MFSD11
chr17_75398141_75398785_+	chr17	75398141	75398785	ENSG00000184640	2018-09-09	+	0.0171326	0.018665	0.000348382	1.08944	0	0	0	0.0176514	0.0165058	hsa_circ_0005320	645	645	Hs68_RNase, Hs68_control, Nhek, K562, Hsmm, Hmec, Hepg2, Helas3, H1hesc, Gm12878, Bj, Ag04450, A549, Nhlf, Sknshra, Mcf7, temporal_lobe, SY5Y_exp2_D0, diencephalon, parietal_lobe, occipital_lobe, Sy5y_exp1_D0, Sy5y_exp1_D2, frontal_cortex, cerebellum	None	ANNOTATED, CDS, coding, INTERNAL, OVCODE, OVEXON	NM_006640	2018-09-09
chr17_76075476_76079247_+	chr17	76075476	76079247	ENSG00000078687	TNRC6C	+	0.0155007	0.021601	0.000466604	1.39356	0	0	0	0.00758139	0.0250698	hsa_circ_0002391	3772	267	Hs68_RNase, Hs68_control, Hepg2, Helas3, H1hesc, Ag04450, Sknshra, temporal_lobe, diencephalon, parietal_lobe, occipital_lobe, frontal_cortex, cerebellum	None	ANNOTATED, CDS, coding, INTERNAL, OVCODE, OVEXON	NM_001142640	TNRC6C
chr17_76075476_76083174_+	chr17	76075476	76083174	ENSG00000078687	TNRC6C	+	0.0126111	0.0154942	0.00024007	1.22862	0	0	0	0.0101048	0.0156395	hsa_circ_0002434	7699	592	Hs68_RNase, Hs68_control, Huvec, Helas3, Gm12878, Sknshra, diencephalon, parietal_lobe, Sy5y_exp1_D2, frontal_cortex, cerebellum	None	ANNOTATED, CDS, coding, INTERNAL, OVCODE, OVEXON	NM_001142640	TNRC6C
chr17_76075476_76089844_+	chr17	76075476	76089844	ENSG00000078687	TNRC6C	+	0.0179452	0.0278308	0.000774553	1.55088	1	1	0	0.00782114	0.0301783	hsa_circ_0045861	14369	1096	Helas3, Bj, Sknshra	NA	ANNOTATED, CDS, coding, INTERNAL, OVCODE, OVERLAPTX, OVEXON	NM_001142640	TNRC6C
chr17_76082584_76083174_+	chr17	76082584	76083174	ENSG00000078687	TNRC6C	+	0.0351858	0.0294463	0.000867082	0.83688	2	0	2	0.0271097	0.0449443	hsa_circ_0045862	591	325	Hepg2, Helas3, Bj, Ag04450, A549, Sknshra, temporal_lobe, diencephalon, parietal_lobe, occipital_lobe, frontal_cortex, cerebellum	NA	ANNOTATED, CDS, coding, INTERNAL, OVCODE, OVERLAPTX, OVEXON	NM_001142640	TNRC6C
chr17_76082584_76089844_+	chr17	76082584	76089844	ENSG00000078687	TNRC6C	+	0.0122033	0.0188483	0.000355259	1.54453	0	0	0	0.00409916	0.0219958	hsa_circ_0045863	7261	829	Bj, Sknshra, Sy5y_exp1_D4, occipital_lobe, Sy5y_exp1_D2, frontal_cortex	NA	ANNOTATED, CDS, coding, INTERNAL, OVCODE, OVERLAPTX, OVEXON	NM_001142640	TNRC6C
chr17_76087521_76089844_+	chr17	76087521	76089844	ENSG00000078687	TNRC6C	+	0.0102405	0.0149513	0.000223542	1.46002	0	0	0	0.0028211	0.0192055	hsa_circ_0045864	2324	504	Ag04450, temporal_lobe, SY5Y_exp2_D4, diencephalon, parietal_lobe, frontal_cortex	NA	ANNOTATED, CDS, coding, INTERNAL, OVCODE, OVEXON	NM_001142640	TNRC6C
chr17_76187051_76188866_+	chr17	76187051	76188866	ENSG00000183077	AFMID	+	0.022608	0.0278276	0.000774375	1.23087	1	0	1	0.0083962	0.0397806	hsa_circ_0107712	1816	1816	temporal_lobe, diencephalon, parietal_lobe, frontal_cortex, cerebellum	NA	ALT_DONOR, CDS, coding, INTERNAL, intronic, OVCODE, OVEXON	NM_001145526	AFMID
chr17_76396758_76396936_+	chr17	76396758	76396936	ENSG00000087157	PGS1	+	0.0158546	0.018735	0.000351002	1.18168	0	0	0	0.00959118	0.023423	hsa_circ_0045897	179	179	Nhek, K562, Huvec, Hepg2, Helas3, H1hesc, Gm12878, Bj, Ag04450, A549, Sknshra, diencephalon, parietal_lobe, occipital_lobe, frontal_cortex, cerebellum	NA	ANNOTATED, CDS, coding, INTERNAL, OVCODE, OVEXON	NM_024419	PGS1
chr17_76396816_76397138_+	chr17	76396816	76397138	ENSG00000087157	PGS1	+	0.00869219	0.0159161	0.000253321	1.83107	0	0	0	0.00655532	0.0112742	hsa_circ_0008410	323	323	Hs68_RNase, Hs68_control, temporal_lobe, cerebellum	None	ALT_ACCEPTOR, ALT_DONOR, CDS, coding, INTERNAL, intronic, OVCODE, OVEXON	NM_024419	PGS1
chr17_76814749_76817143_-	chr17	76814749	76817143	ENSG00000055483	USP36	-	0.0137627	0.0184465	0.000340273	1.34032	0	0	0	0.0103759	0.0178551	hsa_circ_0006640	2395	266	Hs68_RNase, Hs68_control, Nhek, Hepg2, Helas3, Ag04450, A549, Sknshra, Mcf7, temporal_lobe, diencephalon, parietal_lobe, occipital_lobe, frontal_cortex, cerebellum	None	ANNOTATED, CDS, coding, INTERNAL, OVCODE, OVEXON	NM_025090	USP36
chr17_77073512_77073946_+	chr17	77073512	77073946	ENSG00000167280	ENGASE	+	0.018939	0.0199853	0.000399413	1.05525	0	0	0	0.021757	0.015534	hsa_circ_0008114	435	270	Hs68_RNase, Hs68_control, Nhek, K562, Hsmm, Hepg2, Helas3, Gm12878, Bj, Ag04450, A549, Sknshra, temporal_lobe, diencephalon, parietal_lobe, occipital_lobe, Sy5y_exp1_D0, frontal_cortex, cerebellum	None	ANNOTATED, CDS, coding, INTERNAL, OVCODE, OVEXON	NM_001042573	ENGASE
chr17_78022382_78024082_+	chr17	78022382	78024082	ENSG00000141519	CCDC40	+	0.0315995	0.0311026	0.000967373	0.984276	2	1	1	0.0297346	0.0338529	hsa_circ_0008677	1701	483	Hs68_RNase, Hs68_control, K562, Hepg2, H1hesc, A549, Sknshra, temporal_lobe, diencephalon, parietal_lobe, occipital_lobe, Sy5y_exp1_D0, Sy5y_exp1_D2, frontal_cortex, cerebellum	None	ANNOTATED, CDS, coding, INTERNAL, OVCODE, OVEXON	NM_017950	CCDC40
chr17_78865520_78867665_+	chr17	78865520	78867665	ENSG00000141564	RPTOR	+	0.0150344	0.0189228	0.000358073	1.25863	0	0	0	0.0118354	0.0188999	hsa_circ_0000813	2146	418	cd_34, Nhek, K562, Hepg2, Helas3, Gm12878, Bj, Ag04450, A549, Sknshra, SY5Y_exp2_D0, diencephalon, parietal_lobe, Sy5y_exp1_D4, Sy5y_exp1_D0, Sy5y_exp1_D2, frontal_cortex, SY5Y_exp2_D8, cerebellum	None	ANNOTATED, CDS, coding, INTERNAL	NM_001163034	RPTOR
chr17_79563142_79575848_-	chr17	79563142	79575848	ENSG00000182446	NPLOC4	-	0.01409	0.0212992	0.000453657	1.51166	1	1	0	0.00845804	0.0208952	hsa_circ_0005221	12707	685	Hs68_RNase, Hs68_control, K562, Hepg2, Helas3, H1hesc, Gm12878, Bj, A549, Sknshra, Mcf7, temporal_lobe, diencephalon, parietal_lobe, occipital_lobe, frontal_cortex, cerebellum	None	ANNOTATED, CDS, coding, INTERNAL, OVCODE, OVEXON	NM_017921	NPLOC4
chr17_79571574_79575848_-	chr17	79571574	79575848	ENSG00000182446	NPLOC4	-	0.0166416	0.0196409	0.000385765	1.18023	0	0	0	0.0138581	0.020005	hsa_circ_0000814	4275	399	cd_19, Hs68_RNase, Hs68_control, Nhek, K562, Huvec, Hepg2, Helas3, Gm12878, Bj, Ag04450, A549, Sknshra, temporal_lobe, SY5Y_exp2_D0, diencephalon, parietal_lobe, occipital_lobe, Sy5y_exp1_D2, frontal_cortex, cerebellum	None	ANNOTATED, CDS, coding, INTERNAL, OVCODE, OVEXON	NM_017921	NPLOC4
chr17_79660684_79661883_+	chr17	79660684	79661883	ENSG00000185359	HGS	+	0.00901943	0.01406	0.000197685	1.55886	0	0	0	0.00993897	0.00790832	hsa_circ_0004721	1200	234	Hs68_RNase, Hs68_control, diencephalon, parietal_lobe, occipital_lobe, frontal_cortex, cerebellum	None	ANNOTATED, CDS, coding, INTERNAL, OVCODE, OVEXON	NM_004712	HGS
chr17_79813018_79813462_-	chr17	79813018	79813462	ENSG00000185624	P4HB	-	0.0321041	0.041549	0.00172632	1.2942	4	0	4	0.00857189	0.0605388	hsa_circ_0046263	445	272	Nhek, K562, Huvec, Hepg2, Helas3, H1hesc, Gm12878, Bj, Ag04450, A549, Nhlf, Sknshra, Mcf7, temporal_lobe, diencephalon, parietal_lobe, occipital_lobe, Sy5y_exp1_D0, frontal_cortex, cerebellum	NA	ANNOTATED, CDS, coding, INTERNAL, OVCODE, OVEXON	NM_000918	P4HB
chr17_80136350_80137065_-	chr17	80136350	80137065	ENSG00000176155	CCDC57	-	0.0105676	0.0203811	0.00041539	1.92865	1	1	0	0.010549	0.0105901	hsa_circ_0046386	716	295	K562, Gm12878, Bj, parietal_lobe, occipital_lobe, frontal_cortex, cerebellum	NA	ANNOTATED, CDS, coding, INTERNAL, OVCODE, OVEXON	NM_198082	CCDC57
chr17_80141650_80146295_-	chr17	80141650	80146295	ENSG00000176155	CCDC57	-	0.0117406	0.0162653	0.00026456	1.38539	0	0	0	0.0144336	0.00848666	hsa_circ_0003430	4646	360	Hs68_RNase, Hs68_control, K562, Ag04450, Sknshra, temporal_lobe, diencephalon, Sy5y_exp1_D2, frontal_cortex	None	ANNOTATED, CDS, coding, INTERNAL, OVCODE, OVEXON	NM_198082	CCDC57
chr17_80141650_80153240_-	chr17	80141650	80153240	ENSG00000176155	CCDC57	-	0.00946348	0.0154158	0.000237648	1.62898	0	0	0	0.00435862	0.0156319	hsa_circ_0107794	11591	695	temporal_lobe, parietal_lobe, occipital_lobe, frontal_cortex	NA	ANNOTATED, CDS, coding, INTERNAL, OVCODE, OVEXON	ENST00000389641.4	CCDC57
chr17_80521230_80526077_+	chr17	80521230	80526077	ENSG00000141568	FOXK2	+	0.147157	0.0915663	0.00838438	0.622235	33	15	18	0.127734	0.170627	hsa_circ_0000816	4848	343	HEK293, cd_19, cd_34, Hs68_RNase, Hs68_control, Nhek, K562, Huvec, Hsmm, Hepg2, Helas3, H1hesc, Gm12878, Bj, Ag04450, A549, Nhlf, Sknshra, Mcf7, temporal_lobe, SY5Y_exp2_D0, SY5Y_exp2_D4, diencephalon, parietal_lobe, Sy5y_exp1_D4, occipital_lobe, Sy5y_exp1_D0, Sy5y_exp1_D2, frontal_cortex, cerebellum	None	ANNOTATED, CDS, coding, INTERNAL, OVCODE, OVEXON	NM_004514	FOXK2
chr17_80521230_80529746_+	chr17	80521230	80529746	ENSG00000141568	FOXK2	+	0.021122	0.0246952	0.000609855	1.16917	0	0	0	0.0161684	0.0271076	hsa_circ_0000817	8517	490	HEK293, cd_34, Hs68_RNase, Hs68_control, Nhek, K562, Hepg2, Helas3, H1hesc, Gm12878, Bj, Ag04450, A549, Sknshra, Mcf7, temporal_lobe, diencephalon, parietal_lobe, occipital_lobe, Sy5y_exp1_D0, Sy5y_exp1_D2, frontal_cortex, cerebellum	None	ANNOTATED, CDS, coding, INTERNAL, OVCODE, OVEXON	NM_004514	FOXK2
chr17_80714041_80726442_+	chr17	80714041	80726442	ENSG00000141556	TBCD	+	0.0049747	0.0116818	0.000136466	2.34825	0	0	0	0.00139015	0.00930604	hsa_circ_0046447	12402	398	Nhek, K562, Huvec, Hepg2, Helas3, H1hesc, Gm12878, Bj, Ag04450, A549, Sknshra, Mcf7, temporal_lobe, diencephalon, parietal_lobe, occipital_lobe, frontal_cortex, cerebellum	NA	ANNOTATED, CDS, coding, INTERNAL, OVCODE, OVEXON	NM_005993	TBCD
chr17_80828100_80851508_+	chr17	80828100	80851508	ENSG00000141556	TBCD	+	0.0121075	0.0175693	0.000308679	1.4511	0	0	0	0.00698034	0.0183029	hsa_circ_0046522	23409	331	K562, Huvec, Hepg2, Helas3, H1hesc, Gm12878, Bj, A549, temporal_lobe, diencephalon, frontal_cortex, cerebellum	NA	ANNOTATED, CDS, coding, INTERNAL, OVCODE, OVEXON	NM_005993	TBCD
chr17_80828100_80861354_+	chr17	80828100	80861354	ENSG00000141556	TBCD	+	0.0277143	0.0386422	0.00149322	1.39431	1	0	1	0.0159737	0.0419008	hsa_circ_0046524	33255	486	Nhek, K562, Huvec, Hepg2, Helas3, H1hesc, Gm12878, Bj, Ag04450, A549, temporal_lobe, diencephalon, parietal_lobe, occipital_lobe, frontal_cortex, cerebellum	NA	ANNOTATED, CDS, coding, INTERNAL, OVCODE, OVEXON	NM_005993	TBCD
chr17_80828100_80869665_+	chr17	80828100	80869665	ENSG00000141556	TBCD	+	0.011336	0.0163904	0.000268647	1.44587	0	0	0	0.00523494	0.0187082	hsa_circ_0046527	41566	720	Nhek, K562, Huvec, Hepg2, Helas3, Gm12878, Ag04450, A549, Sknshra, Mcf7, temporal_lobe, diencephalon, parietal_lobe, occipital_lobe, frontal_cortex, cerebellum	NA	ANNOTATED, CDS, coding, INTERNAL, OVCODE, OVEXON	NM_005993	TBCD
chr17_80842021_80861354_+	chr17	80842021	80861354	ENSG00000141556	TBCD	+	0.0455722	0.0527298	0.00278044	1.15706	5	1	4	0.0328161	0.0609859	hsa_circ_0046534	19334	329	Nhek, K562, Huvec, Hepg2, Helas3, H1hesc, Gm12878, Bj, Ag04450, A549, Sknshra, Mcf7, temporal_lobe, diencephalon, parietal_lobe, occipital_lobe, frontal_cortex, cerebellum	NA	ANNOTATED, CDS, coding, INTERNAL, OVCODE, OVEXON	NM_005993	TBCD
chr17_80842021_80869665_+	chr17	80842021	80869665	ENSG00000141556	TBCD	+	0.0353681	0.0362772	0.00131604	1.02571	4	0	4	0.0195462	0.0544861	hsa_circ_0004382	27645	563	Hs68_RNase, Hs68_control, Nhek, K562, Huvec, Hepg2, Helas3, H1hesc, Gm12878, Bj, Ag04450, A549, Sknshra, Mcf7	None	ANNOTATED, CDS, coding, INTERNAL, OVCODE, OVEXON	NM_005993	TBCD
chr17_80847544_80861354_+	chr17	80847544	80861354	ENSG00000141556	TBCD	+	0.00665655	0.0127423	0.000162367	1.91425	0	0	0	0.00253841	0.0116326	hsa_circ_0046544	13811	271	Nhek, K562, Hepg2, Helas3, H1hesc, Sknshra, frontal_cortex	NA	ANNOTATED, CDS, coding, INTERNAL, OVCODE, OVEXON	NM_005993	TBCD
chr17_80847544_80869665_+	chr17	80847544	80869665	ENSG00000141556	TBCD	+	0.00937648	0.0130826	0.000171154	1.39525	0	0	0	0.00493152	0.0147475	hsa_circ_0046547	22122	505	K562, Hepg2, Helas3, H1hesc, Gm12878, A549, Sknshra, Mcf7	NA	ANNOTATED, CDS, coding, INTERNAL, OVCODE, OVEXON	NM_005993	TBCD
chr17_80858527_80869665_+	chr17	80858527	80869665	ENSG00000141556	TBCD	+	0.0260073	0.0334455	0.0011186	1.28601	2	0	2	0.0175811	0.0361888	hsa_circ_0005245	11139	389	Hs68_RNase, Hs68_control, Nhek, K562, Huvec, Hsmm, Hepg2, Helas3, H1hesc, Gm12878, Bj, Ag04450, A549, Nhlf, Sknshra, Mcf7, temporal_lobe, diencephalon, parietal_lobe, Sy5y_exp1_D4, occipital_lobe, Sy5y_exp1_D0, frontal_cortex, cerebellum	None	ANNOTATED, CDS, coding, INTERNAL, OVCODE, OVEXON	NM_005993	TBCD
chr17_8141349_8141947_-	chr17	8141349	8141947	ENSG00000178971	CTC1	-	0.158497	0.0967826	0.00936687	0.610626	38	25	13	0.166106	0.149303	hsa_circ_0008041	599	450	Hs68_RNase, Hs68_control, Nhek, K562, Hepg2, Helas3, H1hesc, Gm12878, Bj, Ag04450, A549, Sknshra, Mcf7, temporal_lobe, diencephalon, parietal_lobe, occipital_lobe, frontal_cortex, cerebellum	None	ANNOTATED, CDS, coding, INTERNAL, OVCODE, OVEXON	NM_025099	CTC1
chr17_8347578_8363478_+	chr17	8347578	8363478	ENSG00000166579	NDEL1	+	0.00905054	0.0112649	0.000126897	1.24466	0	0	0	0.00606781	0.0126547	hsa_circ_0005869	15901	956	Hs68_RNase, Hs68_control, K562, temporal_lobe, diencephalon, parietal_lobe, occipital_lobe, frontal_cortex, cerebellum	None	ANNOTATED, CDS, coding, INTERNAL, OVCODE, OVEXON, UTR5	NM_001025579	NDEL1
chr17_8381656_8383444_-	chr17	8381656	8383444	ENSG00000133026	MYH10	-	0.00593309	0.0112859	0.000127372	1.9022	0	0	0	0.00736921	0.00419777	NA	NA	NA	NA	NA	NA	NA	NA
chr17_8397051_8398559_-	chr17	8397051	8398559	ENSG00000133026	MYH10	-	0.0104588	0.0133784	0.000178982	1.27915	0	0	0	0.0125252	0.00796205	hsa_circ_0107813	1509	258	temporal_lobe, diencephalon, parietal_lobe, occipital_lobe, frontal_cortex	NA	ANNOTATED, CDS, coding, INTERNAL, OVCODE, OVEXON	ENST00000360416.3	MYH10
chr17_8402588_8413267_-	chr17	8402588	8413267	ENSG00000133026	MYH10	-	0.00484137	0.011035	0.00012177	2.27931	0	0	0	0.00186476	0.0084381	NA	NA	NA	NA	NA	NA	NA	NA
chr17_8409636_8413267_-	chr17	8409636	8413267	ENSG00000133026	MYH10	-	0.072639	0.0657381	0.0043215	0.904997	11	5	6	0.0640861	0.0829739	hsa_circ_0107814	3632	434	temporal_lobe, diencephalon, parietal_lobe, occipital_lobe, frontal_cortex, cerebellum	NA	ANNOTATED, CDS, coding, INTERNAL, OVCODE, OVEXON	ENST00000360416.3	MYH10
chr17_8411872_8413267_-	chr17	8411872	8413267	ENSG00000133026	MYH10	-	0.0246621	0.0205898	0.000423938	0.834874	0	0	0	0.0204426	0.0297607	hsa_circ_0107815	1396	262	temporal_lobe, diencephalon, parietal_lobe, occipital_lobe, frontal_cortex, cerebellum	NA	ANNOTATED, CDS, coding, INTERNAL, OVCODE, OVEXON	ENST00000360416.3	MYH10
chr17_8473038_8480656_-	chr17	8473038	8480656	ENSG00000133026	MYH10	-	0.0800202	0.0430537	0.00185362	0.538036	16	8	8	0.0791445	0.0810783	hsa_circ_0042049	7619	196	K562, Helas3, H1hesc, temporal_lobe, diencephalon, parietal_lobe, Sy5y_exp1_D4, occipital_lobe, frontal_cortex, SY5Y_exp2_D8, cerebellum	NA	ANNOTATED, CDS, coding, INTERNAL, OVCODE, OVEXON	NM_005964	MYH10
chr17_953290_1003975_-	chr17	953290	1003975	ENSG00000159842	ABR	-	0.0161849	0.01902	0.000361761	1.17517	0	0	0	0.0137605	0.0191144	hsa_circ_0007919	50686	1545	Hs68_RNase, Hs68_control, Helas3, temporal_lobe, diencephalon, parietal_lobe, occipital_lobe, Sy5y_exp1_D0, frontal_cortex	None	ANNOTATED, CDS, coding, INTERNAL, OVCODE, OVEXON	NM_001159746	ABR
chr17_9828793_9862572_-	chr17	9828793	9862572	ENSG00000007237	GAS7	-	0.010444	0.0165035	0.000272364	1.58018	0	0	0	0.000561821	0.022385	NA	NA	NA	NA	NA	NA	NA	NA
chr17_9829958_9862572_-	chr17	9829958	9862572	ENSG00000007237	GAS7	-	0.026249	0.0354866	0.0012593	1.35192	3	0	3	0.000851036	0.0569382	NA	NA	NA	NA	NA	NA	NA	NA
chr17_9837483_9850300_-	chr17	9837483	9850300	ENSG00000007237	GAS7	-	0.00749103	0.012321	0.000151807	1.64477	0	0	0	0.00888137	0.00581103	NA	NA	NA	NA	NA	NA	NA	NA
chr17_9843443_9850300_-	chr17	9843443	9850300	ENSG00000007237	GAS7	-	0.162824	0.0863506	0.00745643	0.53033	39	23	16	0.166836	0.157977	hsa_circ_0042079	6858	281	Gm12878, temporal_lobe, diencephalon, parietal_lobe, occipital_lobe, frontal_cortex, cerebellum	NA	ANNOTATED, CDS, coding, INTERNAL, OVCODE, OVEXON	NM_201433	GAS7
chr17_986760_1003975_-	chr17	986760	1003975	ENSG00000159842	ABR	-	0.0117162	0.0170583	0.000290984	1.45596	0	0	0	0.0137993	0.00919901	hsa_circ_0005786	17216	393	Hs68_RNase, Hs68_control, Gm12878, Ag04450, temporal_lobe, diencephalon, parietal_lobe, occipital_lobe, frontal_cortex, cerebellum	None	ANNOTATED, CDS, coding, INTERNAL, OVCODE, OVEXON	NM_001159746	ABR
chr18_10530767_10550251_+	chr18	10530767	10550251	ENSG00000134265	NAPG	+	0.00640818	0.0116963	0.000136803	1.82521	0	0	0	0.00545215	0.00756338	hsa_circ_0107860	19485	917	temporal_lobe, diencephalon, occipital_lobe, frontal_cortex	NA	ALT_DONOR, CDS, coding, INTERNAL, OVCODE, OVEXON, UTR3	NM_003826	NAPG
chr18_10534463_10550251_+	chr18	10534463	10550251	ENSG00000134265	NAPG	+	0.0472609	0.0363388	0.00132051	0.768898	6	1	5	0.0293334	0.0689234	hsa_circ_0004922	15789	746	Hs68_RNase, Hs68_control, temporal_lobe, parietal_lobe, frontal_cortex	None	ALT_DONOR, CDS, coding, INTERNAL, OVCODE, OVEXON, UTR3	NM_003826	NAPG
chr18_10759480_10773627_-	chr18	10759480	10773627	ENSG00000154864	PIEZO2	-	0.0213006	0.0382438	0.00146259	1.79543	2	2	0	0.0317317	0.00869636	NA	NA	NA	NA	NA	NA	NA	NA
chr18_12353004_12356830_-	chr18	12353004	12356830	ENSG00000141385	AFG3L2	-	0.0143258	0.0210235	0.000441989	1.46753	1	0	1	0.0151809	0.0132926	hsa_circ_0107880	3827	292	diencephalon	NA	ANNOTATED, CDS, coding, INTERNAL, OVCODE, OVEXON	ENST00000269143.3	AFG3L2
chr18_12356693_12371690_-	chr18	12356693	12371690	ENSG00000141385	AFG3L2	-	0.00907572	0.0156001	0.000243363	1.71888	0	0	0	0.00649708	0.0121916	hsa_circ_0046965	14998	1050	K562, Hepg2, Helas3, Gm12878, Bj, Ag04450, A549, Sknshra, temporal_lobe, parietal_lobe, frontal_cortex	NA	ANNOTATED, CDS, coding, INTERNAL, OVCODE, OVEXON	NM_006796	AFG3L2
chr18_12366964_12371690_-	chr18	12366964	12371690	ENSG00000141385	AFG3L2	-	0.0500873	0.0452095	0.0020439	0.902615	8	3	5	0.0470902	0.0537088	hsa_circ_0006400	4727	438	Hs68_RNase, Hs68_control, temporal_lobe, occipital_lobe, frontal_cortex	None	ANNOTATED, CDS, coding, INTERNAL, OVCODE, OVEXON	NM_006796	AFG3L2
chr18_12370848_12371690_-	chr18	12370848	12371690	ENSG00000141385	AFG3L2	-	0.0150751	0.0239704	0.000574581	1.59007	1	0	1	0.00958567	0.0217082	hsa_circ_0005268	843	178	Hs68_RNase, Hs68_control, parietal_lobe, occipital_lobe, cerebellum	None	ANNOTATED, CDS, coding, INTERNAL, OVCODE, OVEXON	NM_006796	AFG3L2
chr18_12420324_12421628_+	chr18	12420324	12421628	ENSG00000141391	PRELID3A	+	0.0163215	0.018282	0.000334232	1.12012	0	0	0	0.0112843	0.022408	hsa_circ_0046968	1305	259	Hsmm, Gm12878, Bj, Ag04450, A549, Sknshra, temporal_lobe, diencephalon, parietal_lobe, occipital_lobe, frontal_cortex, cerebellum	NA	ANNOTATED, CDS, coding, INTERNAL, OVCODE, OVEXON	NM_001142405	SLMO1
chr18_12463350_12464957_-	chr18	12463350	12464957	ENSG00000134278	SPIRE1	-	0.0225255	0.0194428	0.000378022	0.863145	0	0	0	0.0235677	0.0212662	hsa_circ_0046970	1608	234	Helas3, H1hesc, Bj, Ag04450, A549, Sknshra, temporal_lobe, diencephalon, parietal_lobe, occipital_lobe, frontal_cortex, cerebellum	NA	ANNOTATED, CDS, coding, INTERNAL, OVCODE, OVEXON	NM_001128626	SPIRE1
chr18_12493071_12496101_-	chr18	12493071	12496101	ENSG00000134278	SPIRE1	-	0.00940301	0.0165215	0.000272962	1.75705	0	0	0	0.0071666	0.0121053	hsa_circ_0107897	3031	217	diencephalon, parietal_lobe, occipital_lobe, frontal_cortex, cerebellum	NA	ANNOTATED, CDS, coding, INTERNAL, OVCODE, OVEXON	ENST00000409402.4	SPIRE1
chr18_12535475_12635095_-	chr18	12535475	12635095	ENSG00000134278	SPIRE1	-	0.0133526	0.0178693	0.00031931	1.33826	0	0	0	0.0176276	0.00818699	hsa_circ_0107907	99621	392	diencephalon, parietal_lobe, frontal_cortex	NA	ANNOTATED, CDS, coding, INTERNAL, OVCODE, OVEXON	ENST00000409402.4	SPIRE1
chr18_12999420_13019205_+	chr18	12999420	13019205	ENSG00000101639	CEP192	+	0.148235	0.134834	0.0181802	0.909597	33	15	18	0.104545	0.201027	hsa_circ_0000831	19786	1054	HEK293, cd_19, Hs68_RNase, Hs68_control, temporal_lobe, SY5Y_exp2_D0, diencephalon, parietal_lobe, Sy5y_exp1_D4, occipital_lobe, Sy5y_exp1_D0, Sy5y_exp1_D2, frontal_cortex, cerebellum	None	ANNOTATED, CDS, coding, INTERNAL, OVCODE, OVEXON, UTR5	NM_032142	CEP192
chr18_12999420_13030607_+	chr18	12999420	13030607	ENSG00000101639	CEP192	+	0.155436	0.138313	0.0191305	0.889841	28	10	18	0.0955386	0.227811	hsa_circ_0107922	31188	1538	temporal_lobe, SY5Y_exp2_D0, SY5Y_exp2_D4, diencephalon, parietal_lobe, Sy5y_exp1_D4, occipital_lobe, Sy5y_exp1_D0, Sy5y_exp1_D2, frontal_cortex, SY5Y_exp2_D8, cerebellum	NA	ANNOTATED, CDS, coding, INTERNAL, OVCODE, OVEXON, UTR5	NM_032142	CEP192
chr18_12999420_13059311_+	chr18	12999420	13059311	ENSG00000101639	CEP192	+	0.00609462	0.01064	0.000113209	1.7458	0	0	0	0.00713785	0.00483404	hsa_circ_0047003	59892	4492	K562, Hepg2, Helas3, Gm12878, Ag04450, A549, Mcf7, temporal_lobe, diencephalon, parietal_lobe, occipital_lobe, frontal_cortex, cerebellum	NA	ANNOTATED, CDS, coding, INTERNAL, OVCODE, OVEXON, UTR5	NM_032142	CEP192
chr18_12999420_13073184_+	chr18	12999420	13073184	ENSG00000101639	CEP192	+	0.0100776	0.0143349	0.000205488	1.42244	0	0	0	0.00761793	0.0130498	hsa_circ_0107924	73765	5620	temporal_lobe, parietal_lobe, occipital_lobe, Sy5y_exp1_D0, frontal_cortex, cerebellum	NA	ANNOTATED, CDS, coding, INTERNAL, OVCODE, OVEXON, UTR5	NM_032142	CEP192
chr18_12999420_13117642_+	chr18	12999420	13117642	ENSG00000101639	CEP192	+	0.0231385	0.0234636	0.000550538	1.01405	0	0	0	0.018803	0.0283772	NA	NA	NA	NA	NA	NA	NA	NA
chr18_13048858_13059311_+	chr18	13048858	13059311	ENSG00000101639	CEP192	+	0.0254716	0.0246242	0.000606351	0.96673	0	0	0	0.0214782	0.0302971	hsa_circ_0047021	10454	2421	Nhek, K562, Huvec, Hepg2, Helas3, H1hesc, Gm12878, Bj, Ag04450, A549, Sknshra, Mcf7, temporal_lobe, diencephalon, parietal_lobe, occipital_lobe, frontal_cortex, cerebellum	NA	ANNOTATED, CDS, coding, INTERNAL, OVCODE, OVEXON	NM_032142	CEP192
chr18_13048858_13073184_+	chr18	13048858	13073184	ENSG00000101639	CEP192	+	0.00977451	0.014877	0.000221325	1.52202	0	0	0	0.00406693	0.0166712	hsa_circ_0047022	24327	3549	K562, Huvec, Hepg2, Helas3, Gm12878, Bj, Ag04450, A549, Sknshra, temporal_lobe, diencephalon, occipital_lobe, Sy5y_exp1_D0, Sy5y_exp1_D2, frontal_cortex, cerebellum	NA	ANNOTATED, CDS, coding, INTERNAL, OVCODE, OVEXON	NM_032142	CEP192
chr18_13099475_13103587_+	chr18	13099475	13103587	ENSG00000101639	CEP192	+	0.00814101	0.014139	0.000199911	1.73676	0	0	0	0.0052613	0.0116207	hsa_circ_0005863	4113	394	Hs68_RNase, Hs68_control, K562, Gm12878, Ag04450, Sknshra, temporal_lobe, diencephalon, parietal_lobe, occipital_lobe, frontal_cortex, cerebellum	None	ANNOTATED, CDS, coding, INTERNAL, OVCODE, OVEXON	NM_032142	CEP192
chr18_13666478_13682104_-	chr18	13666478	13682104	ENSG00000177150	FAM210A	-	0.0244832	0.0219323	0.000481024	0.895809	0	0	0	0.0212645	0.0283724	hsa_circ_0107965	15627	848	temporal_lobe, SY5Y_exp2_D4, diencephalon, parietal_lobe, occipital_lobe, Sy5y_exp1_D0, Sy5y_exp1_D2, frontal_cortex, cerebellum	NA	ALT_DONOR, CDS, coding, INTERNAL, OVCODE, OVEXON, UTR3, UTR5	NM_001098801	FAM210A
chr18_13681604_13682104_-	chr18	13681604	13682104	ENSG00000177150	FAM210A	-	0.0271861	0.0309406	0.000957318	1.1381	1	1	0	0.0247755	0.030099	hsa_circ_0003979	501	501	Hs68_RNase, Hs68_control, Nhek, K562, Hepg2, Helas3, H1hesc, Gm12878, Bj, A549, Sknshra, temporal_lobe, SY5Y_exp2_D4, diencephalon, parietal_lobe, occipital_lobe, frontal_cortex, cerebellum	None	ANNOTATED, CDS, coding, INTERNAL, OVCODE, OVEXON, UTR5	NM_001098801	FAM210A
chr18_18539801_18622670_-	chr18	18539801	18622670	ENSG00000067900	ROCK1	-	0.00679746	0.014654	0.000214739	2.1558	0	0	0	0	0.0150111	NA	NA	NA	NA	NA	NA	NA	NA
chr18_18559871_18572898_-	chr18	18559871	18572898	ENSG00000067900	ROCK1	-	0.0132852	0.0180291	0.00032505	1.35708	0	0	0	0.00457764	0.0238069	hsa_circ_0107995	13028	769	temporal_lobe, diencephalon, occipital_lobe, frontal_cortex	NA	ANNOTATED, CDS, coding, INTERNAL, OVCODE, OVERLAPTX, OVEXON	ENST00000399799.1	ROCK1
chr18_18562724_18572898_-	chr18	18562724	18572898	ENSG00000067900	ROCK1	-	0.00589048	0.0125748	0.000158126	2.13477	0	0	0	0	0.0130081	hsa_circ_0107998	10175	674	occipital_lobe, frontal_cortex	NA	ANNOTATED, CDS, coding, INTERNAL, OVCODE, OVERLAPTX, OVEXON	ENST00000399799.1	ROCK1
chr18_18571137_18600197_-	chr18	18571137	18600197	ENSG00000067900	ROCK1	-	0.00706201	0.0153605	0.000235945	2.17509	0	0	0	0.00403242	0.0107228	hsa_circ_0108002	29061	868	temporal_lobe, parietal_lobe, frontal_cortex	NA	ALT_ACCEPTOR, CDS, coding, INTERNAL, OVCODE, OVEXON	ENST00000399799.1	ROCK1
chr18_18571137_18600200_-	chr18	18571137	18600200	ENSG00000067900	ROCK1	-	0.17522	0.123783	0.0153221	0.706443	36	17	19	0.132945	0.226302	hsa_circ_0108003	29064	871	temporal_lobe, diencephalon, parietal_lobe, occipital_lobe, frontal_cortex, cerebellum	NA	ANNOTATED, CDS, coding, INTERNAL, OVCODE, OVEXON	ENST00000399799.1	ROCK1
chr18_18586312_18588155_-	chr18	18586312	18588155	ENSG00000067900	ROCK1	-	0.0144971	0.0198032	0.000392166	1.36601	1	1	0	0.0160083	0.0126711	hsa_circ_0108006	1844	475	temporal_lobe, diencephalon, parietal_lobe, occipital_lobe, frontal_cortex, cerebellum	NA	ANNOTATED, CDS, coding, INTERNAL, OVCODE, OVEXON	ENST00000399799.1	ROCK1
chr18_18603581_18622670_-	chr18	18603581	18622670	ENSG00000067900	ROCK1	-	0.0307802	0.0355882	0.00126652	1.15621	3	1	2	0.0211245	0.0424474	hsa_circ_0108017	19090	597	temporal_lobe, diencephalon, parietal_lobe, occipital_lobe, frontal_cortex, cerebellum	NA	ANNOTATED, CDS, coding, INTERNAL, OVCODE, OVEXON	ENST00000399799.1	ROCK1
chr18_18619433_18624147_-	chr18	18619433	18624147	ENSG00000067900	ROCK1	-	0.0121093	0.0205154	0.000420883	1.69419	0	0	0	0.00961475	0.0151235	hsa_circ_0006733	4715	461	Hs68_RNase, Hs68_control, temporal_lobe, diencephalon, parietal_lobe, occipital_lobe, frontal_cortex, cerebellum	None	ANNOTATED, CDS, coding, INTERNAL, OVCODE, OVEXON	NM_005406	ROCK1
chr18_19116003_19148055_-	chr18	19116003	19148055	ENSG00000141446	ESCO1	-	0.0496508	0.0395004	0.00156028	0.795565	8	4	4	0.0490455	0.0503822	hsa_circ_0008520	32053	657	Hs68_RNase, Hs68_control, Nhek, K562, temporal_lobe, diencephalon, parietal_lobe, occipital_lobe, Sy5y_exp1_D0, frontal_cortex, cerebellum	None	ANNOTATED, CDS, coding, INTERNAL, OVCODE, OVEXON	NM_052911	ESCO1
chr18_19140820_19148055_-	chr18	19140820	19148055	ENSG00000141446	ESCO1	-	0.00974575	0.0164822	0.000271662	1.69122	0	0	0	0.0122946	0.00666585	hsa_circ_0108034	7236	423	diencephalon, occipital_lobe, frontal_cortex, cerebellum	NA	ANNOTATED, CDS, coding, INTERNAL, OVCODE, OVEXON	ENST00000269214.5	ESCO1
chr18_19140820_19164401_-	chr18	19140820	19164401	ENSG00000141446	ESCO1	-	0.0164979	0.0255249	0.000651522	1.54716	1	0	1	0.0097644	0.0246342	hsa_circ_0108035	23582	2777	temporal_lobe, diencephalon, parietal_lobe, occipital_lobe, Sy5y_exp1_D0, frontal_cortex, cerebellum	NA	ANNOTATED, CDS, coding, INTERNAL, OVCODE, OVEXON, UTR5	ENST00000269214.5	ESCO1
chr18_19144164_19148055_-	chr18	19144164	19148055	ENSG00000141446	ESCO1	-	0.0545922	0.0432044	0.00186662	0.791402	10	7	3	0.0524284	0.0572068	hsa_circ_0009110	3892	291	Hs68_RNase, Hs68_control, K562, H1hesc, Gm12878, A549, temporal_lobe, diencephalon, parietal_lobe, occipital_lobe, Sy5y_exp1_D2, frontal_cortex, cerebellum	None	ANNOTATED, CDS, coding, INTERNAL, OVCODE, OVEXON	NM_052911	ESCO1
chr18_19144164_19164401_-	chr18	19144164	19164401	ENSG00000141446	ESCO1	-	0.0121234	0.0211883	0.000448942	1.74772	1	0	1	0.00605411	0.0194571	hsa_circ_0047080	20238	2645	Gm12878, temporal_lobe, parietal_lobe, occipital_lobe, frontal_cortex, cerebellum	NA	ANNOTATED, CDS, coding, INTERNAL, OVCODE, OVEXON, UTR5	NM_052911	ESCO1
chr18_19146107_19148055_-	chr18	19146107	19148055	ENSG00000141446	ESCO1	-	0.00848284	0.0149002	0.000222016	1.75651	0	0	0	0.00763467	0.00950771	hsa_circ_0047081	1949	176	Nhek, H1hesc, diencephalon, parietal_lobe, occipital_lobe, frontal_cortex, cerebellum	NA	ANNOTATED, CDS, coding, INTERNAL, OVCODE, OVEXON	NM_052911	ESCO1
chr18_19236822_19239304_-	chr18	19236822	19239304	ENSG00000158201	ABHD3	-	0.0131545	0.0183258	0.000335835	1.39312	0	0	0	0.00684263	0.0207813	hsa_circ_0047086	2483	389	Nhek, K562, Helas3, Gm12878, Ag04450, temporal_lobe, diencephalon, parietal_lobe, occipital_lobe, frontal_cortex, cerebellum	NA	ANNOTATED, CDS, coding, INTERNAL, OVCODE, OVEXON	NM_138340	ABHD3
chr18_19358064_19359646_+	chr18	19358064	19359646	ENSG00000101752	MIB1	+	0.0375272	0.0359917	0.0012954	0.959082	4	0	4	0.0236147	0.0543381	hsa_circ_0008190	1583	272	Hs68_RNase, Hs68_control, Nhek, K562, Hsmm, Hepg2, H1hesc, Gm12878, Bj, Ag04450, A549, Sknshra, temporal_lobe, diencephalon, parietal_lobe, occipital_lobe, Sy5y_exp1_D0, frontal_cortex, cerebellum	None	ANNOTATED, CDS, coding, INTERNAL, OVCODE, OVEXON	NM_020774	MIB1
chr18_196637_199316_+	chr18	196637	199316	ENSG00000101557	USP14	+	0.0118668	0.0179525	0.000322293	1.51284	0	0	0	0.00363298	0.021816	hsa_circ_0007706	2680	413	Hs68_RNase, Hs68_control, K562, Hepg2, Helas3, H1hesc, Gm12878, Ag04450, A549, temporal_lobe, diencephalon, parietal_lobe, occipital_lobe, frontal_cortex, cerebellum	None	ANNOTATED, CDS, coding, INTERNAL, OVCODE, OVEXON	NM_005151	USP14
chr18_196637_203190_+	chr18	196637	203190	ENSG00000101557	USP14	+	0.0157265	0.0210904	0.000444805	1.34108	0	0	0	0.00792012	0.0251591	hsa_circ_0002725	6554	572	Hs68_RNase, Hs68_control, Nhek, K562, Bj, temporal_lobe, diencephalon, parietal_lobe, occipital_lobe, frontal_cortex, cerebellum	None	ANNOTATED, CDS, coding, INTERNAL, OVCODE, OVEXON	NM_005151	USP14
chr18_196637_204692_+	chr18	196637	204692	ENSG00000101557	USP14	+	0.0271106	0.0284117	0.000807223	1.04799	1	0	1	0.0245528	0.0302012	hsa_circ_0005653	8056	701	Hs68_RNase, Hs68_control, K562, Gm12878, Ag04450, Sknshra, temporal_lobe, diencephalon, parietal_lobe, occipital_lobe, frontal_cortex, cerebellum	None	ANNOTATED, CDS, coding, INTERNAL, OVCODE, OVEXON	NM_005151	USP14
chr18_20555116_20564953_+	chr18	20555116	20564953	ENSG00000101773	RBBP8	+	0.0258985	0.0251316	0.000631599	0.970388	0	0	0	0.0320599	0.0184536	hsa_circ_0047133	9838	348	Nhek, temporal_lobe, diencephalon, parietal_lobe, occipital_lobe, frontal_cortex, cerebellum	NA	ANNOTATED, CDS, coding, INTERNAL, OVCODE, OVEXON	NM_002894	RBBP8
chr18_20555116_20581692_+	chr18	20555116	20581692	ENSG00000101773	RBBP8	+	0.059031	0.0506927	0.00256975	0.858747	11	2	9	0.0409509	0.0808778	hsa_circ_0108057	26577	1941	temporal_lobe, diencephalon, parietal_lobe, Sy5y_exp1_D4, occipital_lobe, frontal_cortex, cerebellum	NA	ANNOTATED, CDS, coding, INTERNAL, OVCODE, OVEXON	ENST00000360790.5	RBBP8
chr18_20569184_20581692_+	chr18	20569184	20581692	ENSG00000101773	RBBP8	+	0.0764289	0.0709677	0.00503641	0.928545	14	7	7	0.0620856	0.0937604	hsa_circ_0000837	12509	1578	cd_19, Nhek, K562, Huvec, Hepg2, Helas3, Gm12878, Ag04450, A549, Sknshra, temporal_lobe, diencephalon, parietal_lobe, Sy5y_exp1_D4, occipital_lobe, frontal_cortex, cerebellum	None	ANNOTATED, CDS, coding, INTERNAL	NM_203291	RBBP8
chr18_20570900_20576425_+	chr18	20570900	20576425	ENSG00000101773	RBBP8	+	0.0148806	0.0207276	0.000429632	1.39292	1	0	1	0.00796196	0.0232407	hsa_circ_0047135	5526	1221	Nhek, K562, temporal_lobe, diencephalon, parietal_lobe, occipital_lobe, Sy5y_exp1_D0, frontal_cortex, cerebellum	NA	ANNOTATED, CDS, coding, INTERNAL, OVCODE, OVEXON	NM_002894	RBBP8
chr18_20570900_20581692_+	chr18	20570900	20581692	ENSG00000101773	RBBP8	+	0.0114443	0.0184359	0.000339882	1.61092	0	0	0	0.0101782	0.0129743	hsa_circ_0047136	10793	1480	Helas3, Ag04450, temporal_lobe, diencephalon, parietal_lobe, occipital_lobe, frontal_cortex	NA	ANNOTATED, CDS, coding, INTERNAL, OVCODE, OVEXON	NM_002894	RBBP8
chr18_20814572_20817209_+	chr18	20814572	20817209	ENSG00000134508	CABLES1	+	0.0291252	0.0296238	0.00087757	1.01712	2	2	0	0.0393613	0.0167566	hsa_circ_0004864	2638	358	Hs68_RNase, Hs68_control, Huvec, Helas3, H1hesc, Gm12878, Sknshra, cerebellum	None	ANNOTATED, CDS, coding, INTERNAL, OVCODE, OVEXON	NM_001100619	CABLES1
chr18_20889644_20953727_-	chr18	20889644	20953727	ENSG00000134490	TMEM241	-	0.0183568	0.0232339	0.000539813	1.26568	0	0	0	0.0326623	0.00107089	hsa_circ_0006015	64084	447	Hs68_RNase, Hs68_control, K562, H1hesc, Gm12878, Bj, Ag04450, A549, Sknshra, temporal_lobe, parietal_lobe, occipital_lobe, frontal_cortex, cerebellum	None	ANNOTATED, CDS, coding, INTERNAL, OVCODE, OVEXON	NM_032933	TMEM241
chr18_21087949_21089243_+	chr18	21087949	21089243	ENSG00000141452	C18orf8	+	0.0307757	0.0282364	0.000797295	0.91749	1	1	0	0.0315451	0.0298461	hsa_circ_0108071	1295	144	temporal_lobe, diencephalon, parietal_lobe, occipital_lobe, Sy5y_exp1_D0, frontal_cortex, cerebellum	NA	ANNOTATED, CDS, coding, INTERNAL, OVCODE, OVEXON	NM_013326	C18orf8
chr18_21644104_21649235_+	chr18	21644104	21649235	ENSG00000168234	TTC39C	+	0.0318206	0.0306108	0.000937021	0.96198	2	2	0	0.035093	0.0278665	hsa_circ_0000839	5132	293	neutr, Hs68_RNase, Hs68_control, Nhek, Hepg2, Helas3, H1hesc, Gm12878, Bj, Ag04450, A549, Sknshra, temporal_lobe, diencephalon, parietal_lobe, Sy5y_exp1_D4, occipital_lobe, Sy5y_exp1_D0, frontal_cortex, cerebellum	None	ANNOTATED, CDS, coding, INTERNAL, OVCODE, OVEXON	NM_001135993	TTC39C
chr18_21723055_21723377_+	chr18	21723055	21723377	ENSG00000154040	CABYR	+	0.0270946	0.0286398	0.000820236	1.05703	1	1	0	0.0428785	0.00802252	hsa_circ_0008705	323	223	Hs68_RNase, Hs68_control, temporal_lobe, diencephalon, parietal_lobe, occipital_lobe, Sy5y_exp1_D0, frontal_cortex, cerebellum	None	ANNOTATED, CDS, coding, INTERNAL, OVCODE, OVEXON, UTR5	NM_012189	CABYR
chr18_21757977_21759799_-	chr18	21757977	21759799	ENSG00000141447	OSBPL1A	-	0.0175564	0.0245574	0.000603065	1.39878	0	0	0	0.0276614	0.00534608	hsa_circ_0047288	1823	281	Helas3, Ag04450, Sknshra, temporal_lobe, diencephalon, parietal_lobe, occipital_lobe, Sy5y_exp1_D2, frontal_cortex, cerebellum	NA	ANNOTATED, CDS, coding, INTERNAL, OVCODE, OVEXON	NM_080597	OSBPL1A
chr18_21805006_21819346_-	chr18	21805006	21819346	ENSG00000141447	OSBPL1A	-	0.0345062	0.034212	0.00117046	0.991473	4	4	0	0.0525396	0.012716	hsa_circ_0047292	14341	320	Nhek, temporal_lobe, diencephalon, frontal_cortex	NA	ANNOTATED, CDS, coding, INTERNAL, OVCODE, OVEXON	NM_080597	OSBPL1A
chr18_22669429_22672045_-	chr18	22669429	22672045	ENSG00000198795	ZNF521	-	0.00671873	0.0132801	0.00017636	1.97658	0	0	0	0	0.0148372	hsa_circ_0047300	2617	248	H1hesc, diencephalon, parietal_lobe, cerebellum	NA	ANNOTATED, CDS, coding, INTERNAL, OVCODE, OVERLAPTX, OVEXON	NM_015461	ZNF521
chr18_22775124_22807661_-	chr18	22775124	22807661	ENSG00000198795	ZNF521	-	0.0205649	0.0337227	0.00113722	1.63982	2	0	2	0.000851036	0.0443859	hsa_circ_0108115	32538	3438	diencephalon, cerebellum	NA	ANNOTATED, CDS, coding, INTERNAL, OVCODE, OVERLAPTX, OVEXON	NM_015461	ZNF521
chr18_22804309_22807661_-	chr18	22804309	22807661	ENSG00000198795	ZNF521	-	0.0409489	0.0499552	0.00249553	1.21994	7	0	7	0.00526165	0.0840709	hsa_circ_0047303	3353	3353	Huvec, H1hesc, Ag04450, diencephalon, cerebellum	NA	ANNOTATED, CDS, coding, INTERNAL, OVCODE, OVERLAPTX, OVEXON	NM_015461	ZNF521
chr18_22804309_22807763_-	chr18	22804309	22807763	ENSG00000198795	ZNF521	-	0.00876981	0.019808	0.000392358	2.25866	0	0	0	0	0.0193667	NA	NA	NA	NA	NA	NA	NA	NA
chr18_22895303_22902151_-	chr18	22895303	22902151	ENSG00000198795	ZNF521	-	0.00582132	0.0139962	0.000195894	2.4043	0	0	0	0.000561821	0.0121766	NA	NA	NA	NA	NA	NA	NA	NA
chr18_22901972_22904253_-	chr18	22901972	22904253	ENSG00000198795	ZNF521	-	0.0061472	0.0128906	0.000166169	2.09699	0	0	0	0	0.0135751	hsa_circ_0108121	2282	2282	cerebellum	NA	ALT_ACCEPTOR, CDS, coding, INTERNAL, intronic, OVCODE, OVERLAPTX, OVEXON	NM_015461	ZNF521
chr18_22901972_22907412_-	chr18	22901972	22907412	ENSG00000198795	ZNF521	-	0.10749	0.145258	0.0210999	1.35136	20	0	20	0.0135712	0.220975	hsa_circ_0108122	5441	5441	diencephalon, cerebellum	NA	ALT_ACCEPTOR, CDS, coding, INTERNAL, intronic, OVCODE, OVERLAPTX, OVEXON	NM_015461	ZNF521
chr18_25582961_25593873_-	chr18	25582961	25593873	ENSG00000170558	CDH2	-	0.0106884	0.013792	0.00019022	1.29038	0	0	0	0.00834742	0.013517	hsa_circ_0108148	10913	848	temporal_lobe, occipital_lobe, frontal_cortex	NA	ANNOTATED, CDS, coding, INTERNAL, OVCODE, OVERLAPTX, OVEXON	NM_001792	CDH2
chr18_2718156_2718432_+	chr18	2718156	2718432	ENSG00000101596	SMCHD1	+	0.00679561	0.0118606	0.000140674	1.74533	0	0	0	0.00302496	0.0113518	hsa_circ_0046729	277	198	Ag04450, temporal_lobe, diencephalon, parietal_lobe, Sy5y_exp1_D4, occipital_lobe, frontal_cortex, cerebellum	NA	ANNOTATED, CDS, coding, INTERNAL, OVCODE, OVERLAPTX, OVEXON	NM_015295	SMCHD1
chr18_2732263_2740819_+	chr18	2732263	2740819	ENSG00000101596	SMCHD1	+	0.00703228	0.0146822	0.000215568	2.08783	0	0	0	0.00524953	0.00918643	hsa_circ_0108172	8557	585	diencephalon, parietal_lobe, occipital_lobe, frontal_cortex	NA	ANNOTATED, CDS, coding, INTERNAL, OVCODE, OVERLAPTX, OVEXON	ENST00000320876.6	SMCHD1
chr18_2732263_2752550_+	chr18	2732263	2752550	ENSG00000101596	SMCHD1	+	0.00676067	0.0159962	0.000255879	2.36607	0	0	0	0.00466113	0.00929762	hsa_circ_0108174	20288	1298	frontal_cortex, cerebellum	NA	ANNOTATED, CDS, coding, INTERNAL, OVCODE, OVERLAPTX, OVEXON	ENST00000320876.6	SMCHD1
chr18_2890559_2892484_+	chr18	2890559	2892484	ENSG00000132205	EMILIN2	+	0.00808851	0.016929	0.000286591	2.09297	0	0	0	0.0147824	0	hsa_circ_0004658	1926	1926	Hs68_RNase, Hs68_control, temporal_lobe, parietal_lobe	None	ANNOTATED, CDS, coding, INTERNAL, OVCODE, OVEXON	NM_032048	EMILIN2
chr18_29210922_29238052_-	chr18	29210922	29238052	ENSG00000118276	B4GALT6	-	0.00809397	0.014825	0.000219781	1.83161	0	0	0	0.00275662	0.0145433	hsa_circ_0047347	27131	544	Nhek, K562, Gm12878, temporal_lobe, diencephalon, parietal_lobe, occipital_lobe, frontal_cortex, cerebellum	NA	ANNOTATED, CDS, coding, INTERNAL, OVCODE, OVEXON	NM_004775	B4GALT6
chr18_29218607_29238052_-	chr18	29218607	29238052	ENSG00000118276	B4GALT6	-	0.00779417	0.0161471	0.000260729	2.07169	0	0	0	0.00129495	0.0156474	hsa_circ_0047349	19446	356	H1hesc, Sknshra, diencephalon, frontal_cortex, cerebellum	NA	ANNOTATED, CDS, coding, INTERNAL, OVCODE, OVEXON	NM_004775	B4GALT6
chr18_29218607_29246335_-	chr18	29218607	29246335	ENSG00000118276	B4GALT6	-	0.0150951	0.0199381	0.000397528	1.32083	0	0	0	0.00410754	0.0283717	hsa_circ_0108197	27729	473	temporal_lobe, diencephalon, parietal_lobe, Sy5y_exp1_D4, occipital_lobe, frontal_cortex, cerebellum	NA	ANNOTATED, CDS, coding, INTERNAL, OVCODE, OVEXON	NM_004775	B4GALT6
chr18_29412047_29419420_-	chr18	29412047	29419420	ENSG00000153339	TRAPPC8	-	0.0257652	0.035465	0.00125776	1.37647	3	0	3	0.00915379	0.0458374	hsa_circ_0003805	7374	236	Hs68_RNase, Hs68_control, K562, Huvec, Helas3, H1hesc, Gm12878, Bj, Ag04450, temporal_lobe, diencephalon, parietal_lobe, Sy5y_exp1_D4, occipital_lobe, Sy5y_exp1_D0, frontal_cortex, cerebellum	None	ANNOTATED, CDS, coding, INTERNAL, OVCODE, OVEXON	NM_014939	TRAPPC8
chr18_29426679_29429702_-	chr18	29426679	29429702	ENSG00000153339	TRAPPC8	-	0.003934	0.0110158	0.000121347	2.80014	0	0	0	0.00108093	0.00738147	hsa_circ_0108209	3024	276	temporal_lobe, diencephalon, parietal_lobe, Sy5y_exp1_D4, occipital_lobe, frontal_cortex, cerebellum	NA	ANNOTATED, CDS, coding, INTERNAL, OVCODE, OVEXON	NM_014939	TRAPPC8
chr18_29432409_29432626_-	chr18	29432409	29432626	ENSG00000153339	TRAPPC8	-	0.0151223	0.0201801	0.000407238	1.33446	0	0	0	0.00835703	0.0232971	hsa_circ_0000841	218	128	cd_19, neutr, Nhek, K562, Gm12878, Ag04450, diencephalon, parietal_lobe, occipital_lobe, Sy5y_exp1_D2, frontal_cortex, cerebellum	None	ANNOTATED, CDS, coding, INTERNAL	NM_014939	TRAPPC8
chr18_29444590_29488976_-	chr18	29444590	29488976	ENSG00000153339	TRAPPC8	-	0.00347109	0.00883632	7.80805e-05	2.54569	0	0	0	0.00213539	0.00508505	hsa_circ_0108219	44387	1883	temporal_lobe, diencephalon, parietal_lobe, occipital_lobe, frontal_cortex, cerebellum	NA	ALT_ACCEPTOR, CDS, coding, INTERNAL, intronic, OVCODE, OVEXON	NM_014939	TRAPPC8
chr18_29477749_29497630_-	chr18	29477749	29497630	ENSG00000153339	TRAPPC8	-	0.0063467	0.012855	0.000165252	2.02547	0	0	0	0.00208119	0.0115009	hsa_circ_0047374	19882	1244	Nhek, temporal_lobe, diencephalon, parietal_lobe, occipital_lobe, frontal_cortex, cerebellum	NA	ANNOTATED, CDS, coding, INTERNAL, OVCODE, OVEXON	NM_014939	TRAPPC8
chr18_29487423_29497630_-	chr18	29487423	29497630	ENSG00000153339	TRAPPC8	-	0.0289305	0.0268324	0.000719979	0.92748	1	0	1	0.0173244	0.0429544	hsa_circ_0108236	10208	1037	temporal_lobe, diencephalon, parietal_lobe, Sy5y_exp1_D4, occipital_lobe, frontal_cortex, cerebellum	NA	ANNOTATED, CDS, coding, INTERNAL, OVCODE, OVEXON	NM_014939	TRAPPC8
chr18_31187558_31263532_+	chr18	31187558	31263532	ENSG00000141431	ASXL3	+	0.016985	0.0288022	0.000829565	1.69575	1	1	0	0.0310415	0	hsa_circ_0108265	75975	825	temporal_lobe, diencephalon, parietal_lobe, occipital_lobe, frontal_cortex, cerebellum	NA	ANNOTATED, CDS, coding, INTERNAL, OVCODE, OVERLAPTX, OVEXON	ENST00000269197.5	ASXL3
chr18_31206826_31263532_+	chr18	31206826	31263532	ENSG00000141431	ASXL3	+	0.0247535	0.0395809	0.00156665	1.59901	3	3	0	0.0412834	0.00477982	hsa_circ_0108271	56707	56707	temporal_lobe, diencephalon, parietal_lobe, occipital_lobe, frontal_cortex, cerebellum	NA	ALT_DONOR, downstream_end, ncRNA, OVCODE, OVEXON	ENST00000592349.1	ASXL3
chr18_31666358_31685124_-	chr18	31666358	31685124	ENSG00000101746	NOL4	-	0.00597129	0.0120943	0.000146272	2.02541	0	0	0	0.00431547	0.00797207	hsa_circ_0108288	18767	7429	cerebellum	NA	ALT_DONOR, CDS, coding, INTERNAL, intronic, OVCODE, OVEXON	NM_003787	NOL4
chr18_31673429_31685124_-	chr18	31673429	31685124	ENSG00000101746	NOL4	-	0.0215931	0.0250144	0.000625719	1.15845	1	1	0	0.0205158	0.0228947	hsa_circ_0108289	11696	358	temporal_lobe, diencephalon, parietal_lobe, occipital_lobe, frontal_cortex, cerebellum	NA	ANNOTATED, CDS, coding, INTERNAL, OVCODE, OVEXON	NM_003787	NOL4
chr18_31673429_31709984_-	chr18	31673429	31709984	ENSG00000101746	NOL4	-	0.04277	0.0382208	0.00146083	0.893636	6	2	4	0.0333087	0.0542026	hsa_circ_0108292	36556	549	temporal_lobe, diencephalon, parietal_lobe, occipital_lobe, frontal_cortex, cerebellum	NA	ANNOTATED, INTERNAL, ncRNA, OVCODE, OVEXON	NR_036752	NOL4
chr18_32236205_32259556_+	chr18	32236205	32259556	ENSG00000134769	DTNA	+	0.0094378	0.0220228	0.000485005	2.33347	1	1	0	0.0101099	0.00862573	hsa_circ_0108297	23352	23352	temporal_lobe, diencephalon, occipital_lobe, frontal_cortex, cerebellum	NA	ALT_ACCEPTOR, coding, INTERNAL, intronic, OVEXON, UTR5	NM_001198939	DTNA
chr18_32428260_32444026_+	chr18	32428260	32444026	ENSG00000134769	DTNA	+	0.00927962	0.0168191	0.000282882	1.81248	0	0	0	0.00509416	0.0143371	hsa_circ_0108320	15767	397	diencephalon, parietal_lobe, cerebellum	NA	ANNOTATED, CDS, coding, INTERNAL, OVCODE, OVEXON	NM_001198939	DTNA
chr18_32650159_32682123_+	chr18	32650159	32682123	ENSG00000166974	MAPRE2	+	0.0254322	0.0256593	0.0006584	1.00893	0	0	0	0.0291865	0.0208957	hsa_circ_0047391	31965	488	Huvec, H1hesc, temporal_lobe, diencephalon, parietal_lobe, occipital_lobe, frontal_cortex, cerebellum	NA	ANNOTATED, CDS, coding, INTERNAL, OVCODE, OVEXON	NM_001143827	MAPRE2
chr18_33606863_33613800_-	chr18	33606863	33613800	ENSG00000141425	RPRD1A	-	0.0828031	0.0600941	0.0036113	0.725747	15	5	10	0.072598	0.0951343	hsa_circ_0000842	6938	638	cd_19, neutr, K562, Hepg2, Helas3, H1hesc, Gm12878, Bj, Ag04450, temporal_lobe, SY5Y_exp2_D0, SY5Y_exp2_D4, diencephalon, parietal_lobe, Sy5y_exp1_D4, occipital_lobe, Sy5y_exp1_D0, frontal_cortex, SY5Y_exp2_D8, cerebellum	None	ANNOTATED, CDS, coding, INTERNAL	NM_018170	RPRD1A
chr18_33691022_33706979_-	chr18	33691022	33706979	ENSG00000141424	SLC39A6	-	0.018466	0.0260825	0.000680297	1.41246	2	1	1	0.0151069	0.0225249	hsa_circ_0108343	15958	2124	temporal_lobe, parietal_lobe, occipital_lobe, frontal_cortex	NA	ANNOTATED, CDS, coding, INTERNAL, OVCODE, OVERLAPTX, OVEXON, UTR5	NM_012319	SLC39A6
chr18_33721100_33739978_+	chr18	33721100	33739978	ENSG00000134759	ELP2	+	0.0253853	0.0289394	0.000837489	1.14001	1	0	1	0.0132515	0.0400468	hsa_circ_0108351	18879	1165	temporal_lobe, diencephalon, parietal_lobe, occipital_lobe, frontal_cortex, cerebellum	NA	ANNOTATED, CDS, coding, INTERNAL, OVCODE, OVEXON	ENST00000358232.6	ELP2
chr18_33721100_33744630_+	chr18	33721100	33744630	ENSG00000134759	ELP2	+	0.00695667	0.0125677	0.000157946	1.80656	0	0	0	0.00486794	0.00948055	hsa_circ_0108352	23531	1431	diencephalon, parietal_lobe, occipital_lobe, frontal_cortex	NA	ANNOTATED, CDS, coding, INTERNAL, OVCODE, OVEXON	ENST00000358232.6	ELP2
chr18_33722244_33726344_+	chr18	33722244	33726344	ENSG00000134759	ELP2	+	0.00850342	0.012751	0.000162588	1.49951	0	0	0	0.00574571	0.0118357	hsa_circ_0047427	4101	537	Nhek, K562, Huvec, Hepg2, Helas3, H1hesc, Ag04450, Sknshra, temporal_lobe, diencephalon, parietal_lobe, occipital_lobe, frontal_cortex, cerebellum	NA	ANNOTATED, CDS, coding, INTERNAL, OVCODE, OVEXON	NM_001242875	ELP2
chr18_33722244_33739978_+	chr18	33722244	33739978	ENSG00000134759	ELP2	+	0.0298176	0.0334984	0.00112214	1.12344	3	0	3	0.0184169	0.0435935	hsa_circ_0007535	17735	1100	Hs68_RNase, Hs68_control, Nhek, Huvec, H1hesc, Gm12878, Ag04450, Sknshra, Mcf7, temporal_lobe, diencephalon, parietal_lobe, occipital_lobe, frontal_cortex	None	ANNOTATED, CDS, coding, INTERNAL, OVCODE, OVEXON	NM_001242875	ELP2
chr18_33722244_33744630_+	chr18	33722244	33744630	ENSG00000134759	ELP2	+	0.00795491	0.0123621	0.000152822	1.55403	0	0	0	0.00354921	0.0132785	hsa_circ_0047428	22387	1366	K562, temporal_lobe, diencephalon, parietal_lobe, occipital_lobe, frontal_cortex, cerebellum	NA	ANNOTATED, CDS, coding, INTERNAL, OVCODE, OVEXON	NM_001242875	ELP2
chr18_34261399_34273386_+	chr18	34261399	34273386	ENSG00000134775	FHOD3	+	0.00522873	0.0146482	0.000214569	2.80148	0	0	0	0.00955595	0	hsa_circ_0047460	11988	401	Hmec, H1hesc, Gm12878, Ag04450, temporal_lobe, parietal_lobe, occipital_lobe, frontal_cortex, cerebellum	NA	ANNOTATED, CDS, coding, INTERNAL, OVCODE, OVEXON	NM_025135	FHOD3
chr18_34740163_34753044_+	chr18	34740163	34753044	ENSG00000150477	KIAA1328	+	0.00654204	0.0111214	0.000123684	1.69998	0	0	0	0.00483727	0.00860197	hsa_circ_0047478	12882	291	Helas3, temporal_lobe, diencephalon, parietal_lobe, occipital_lobe, frontal_cortex, cerebellum	NA	ANNOTATED, CDS, coding, INTERNAL, OVCODE, OVEXON	NM_020776	KIAA1328
chr18_3534192_3534613_-	chr18	3534192	3534613	ENSG00000170579	DLGAP1	-	0.00810383	0.0142815	0.000203962	1.76232	0	0	0	0.00876264	0.00730777	hsa_circ_0108379	422	422	temporal_lobe, diencephalon, parietal_lobe, occipital_lobe, frontal_cortex	NA	ANNOTATED, CDS, coding, INTERNAL, OVCODE, OVEXON	ENST00000315677.3	DLGAP1
chr18_35431156_35432861_.	chr18	35431156	35432861	NA	NA	.	0.0139656	0.0182063	0.00033147	1.30366	0	0	0	0.0200979	0.0065556	hsa_circ_0108381	1706	1706	temporal_lobe, diencephalon, parietal_lobe, occipital_lobe, frontal_cortex, cerebellum	NA	INTERGENIC	None	None
chr18_3729135_3729375_-	chr18	3729135	3729375	ENSG00000170579	DLGAP1	-	0.0222052	0.0239048	0.000571439	1.07654	1	1	0	0.0278484	0.0153864	hsa_circ_0108391	241	241	temporal_lobe, diencephalon, parietal_lobe, occipital_lobe, frontal_cortex	NA	ANNOTATED, CDS, coding, INTERNAL, OVCODE, OVEXON	ENST00000315677.3	DLGAP1
chr18_3814059_3822005_-	chr18	3814059	3822005	ENSG00000170579	DLGAP1	-	0.0283576	0.0296803	0.00088092	1.04664	4	1	3	0.0213951	0.0367706	hsa_circ_0108396	7947	7947	temporal_lobe, diencephalon, parietal_lobe, occipital_lobe, frontal_cortex, cerebellum	NA	ALT_ACCEPTOR, CDS, coding, INTERNAL, intronic, OVCODE, OVEXON	ENST00000315677.3	DLGAP1
chr18_39570423_39593560_+	chr18	39570423	39593560	ENSG00000078142	PIK3C3	+	0.0107131	0.0150657	0.000226975	1.40629	0	0	0	0.0105885	0.0108636	hsa_circ_0108401	23138	707	temporal_lobe, diencephalon, parietal_lobe, occipital_lobe, frontal_cortex, cerebellum	NA	ANNOTATED, CDS, coding, INTERNAL, OVCODE, OVEXON	ENST00000262039.4	PIK3C3
chr18_39575854_39609405_+	chr18	39575854	39609405	ENSG00000078142	PIK3C3	+	0.00739909	0.0118364	0.0001401	1.59971	0	0	0	0.00296113	0.0127616	hsa_circ_0047486	33552	921	Gm12878, parietal_lobe, cerebellum	NA	ANNOTATED, CDS, coding, INTERNAL, OVCODE, OVERLAPTX, OVEXON	NM_002647	PIK3C3
chr18_39595440_39609405_+	chr18	39595440	39609405	ENSG00000078142	PIK3C3	+	0.0300646	0.0355261	0.0012621	1.18166	3	0	3	0.0164931	0.0464635	hsa_circ_0002560	13966	382	Hs68_RNase, Hs68_control, Nhek, K562, Huvec, Hepg2, Helas3, Gm12878, Bj, Ag04450, A549, Sknshra, temporal_lobe, diencephalon, parietal_lobe, occipital_lobe, Sy5y_exp1_D2, frontal_cortex, cerebellum	None	ANNOTATED, CDS, coding, INTERNAL, OVCODE, OVEXON	NM_002647	PIK3C3
chr18_39607407_39629569_+	chr18	39607407	39629569	ENSG00000078142	PIK3C3	+	0.109874	0.069749	0.00486493	0.634811	26	12	14	0.101818	0.119608	hsa_circ_0007765	22163	779	Hs68_RNase, Hs68_control, K562, Huvec, Hepg2, Helas3, Gm12878, Bj, Ag04450, A549, Sknshra, temporal_lobe, diencephalon, parietal_lobe, occipital_lobe, frontal_cortex, cerebellum	None	ANNOTATED, CDS, coding, INTERNAL, OVCODE, OVEXON	NM_002647	PIK3C3
chr18_39617656_39629569_+	chr18	39617656	39629569	ENSG00000078142	PIK3C3	+	0.0147465	0.0158657	0.000251721	1.0759	0	0	0	0.0171171	0.0118821	hsa_circ_0108416	11914	424	temporal_lobe, diencephalon, parietal_lobe, occipital_lobe, frontal_cortex, cerebellum	NA	ANNOTATED, CDS, coding, INTERNAL, OVCODE, OVEXON	ENST00000262039.4	PIK3C3
chr18_39618745_39629569_+	chr18	39618745	39629569	ENSG00000078142	PIK3C3	+	0.012214	0.0167443	0.000280371	1.37091	0	0	0	0.0091126	0.0159614	hsa_circ_0047497	10825	295	Nhek, K562, temporal_lobe, diencephalon, parietal_lobe, occipital_lobe, frontal_cortex	NA	ANNOTATED, CDS, coding, INTERNAL, OVCODE, OVEXON	NM_002647	PIK3C3
chr18_39623697_39629569_+	chr18	39623697	39629569	ENSG00000078142	PIK3C3	+	0.0217015	0.022878	0.000523404	1.05421	1	0	1	0.0128402	0.032409	hsa_circ_0006527	5873	160	Hs68_RNase, Hs68_control, K562, Gm12878, Bj, Ag04450, A549, Sknshra, temporal_lobe, SY5Y_exp2_D4, diencephalon, parietal_lobe, Sy5y_exp1_D4, occipital_lobe, Sy5y_exp1_D0, Sy5y_exp1_D2, frontal_cortex, cerebellum	None	ANNOTATED, CDS, coding, INTERNAL, OVCODE, OVEXON	NM_002647	PIK3C3
chr18_42281140_42281797_+	chr18	42281140	42281797	ENSG00000152217	SETBP1	+	0.0301629	0.0307341	0.000944583	1.01894	2	1	1	0.0370732	0.021813	hsa_circ_0006491	658	658	Hs68_RNase, Hs68_control, Gm12878, temporal_lobe, diencephalon, parietal_lobe, occipital_lobe, Sy5y_exp1_D0, frontal_cortex, cerebellum	None	ANNOTATED, CDS, coding, INTERNAL, OVCODE, OVEXON, UTR5	NM_015559	SETBP1
chr18_42281140_42283072_+	chr18	42281140	42283072	ENSG00000152217	SETBP1	+	0.0161154	0.0223517	0.000499597	1.38697	1	1	0	0.025843	0.0043613	hsa_circ_0005942	1933	1933	Hs68_RNase, Hs68_control, temporal_lobe, diencephalon, parietal_lobe, occipital_lobe, frontal_cortex, cerebellum	None	ALT_DONOR, CDS, coding, INTERNAL, intronic, OVCODE, OVEXON, UTR5	NM_015559	SETBP1
chr18_42281140_42339068_+	chr18	42281140	42339068	ENSG00000152217	SETBP1	+	0.0126525	0.0191137	0.000365335	1.51067	0	0	0	0.0169302	0.00748356	hsa_circ_0108447	57929	57929	temporal_lobe, diencephalon, parietal_lobe, occipital_lobe, frontal_cortex, cerebellum	NA	ALT_DONOR, CDS, coding, INTERNAL, intronic, OVCODE, OVERLAPTX, OVEXON, UTR5	ENST00000282030.5	SETBP1
chr18_42529846_42533305_+	chr18	42529846	42533305	ENSG00000152217	SETBP1	+	0.0841382	0.0863544	0.00745708	1.02634	16	1	15	0.0355658	0.14283	hsa_circ_0108457	3460	3460	temporal_lobe, SY5Y_exp2_D0, diencephalon, parietal_lobe, occipital_lobe, Sy5y_exp1_D2, frontal_cortex, cerebellum	NA	ANNOTATED, CDS, coding, INTERNAL, OVCODE, OVEXON	ENST00000282030.5	SETBP1
chr18_43702433_43703330_+	chr18	43702433	43703330	ENSG00000152240	HAUS1	+	0.0192301	0.0204605	0.000418631	1.06398	0	0	0	0.0137506	0.0258511	hsa_circ_0008333	898	190	Hs68_RNase, Hs68_control, Nhek, K562, Huvec, Hepg2, H1hesc, Gm12878, Ag04450, A549, Sknshra, diencephalon, parietal_lobe, occipital_lobe, frontal_cortex, cerebellum	None	ANNOTATED, INTERNAL, ncRNA, OVCODE, OVEXON	NR_026978	HAUS1
chr18_43833663_43843064_+	chr18	43833663	43843064	ENSG00000152242	C18orf25	+	0.0085144	0.0196452	0.000385935	2.30729	1	1	0	0.0104428	0.00618422	hsa_circ_0108482	9402	297	parietal_lobe, Sy5y_exp1_D2, frontal_cortex	NA	ALT_DONOR, CDS, coding, INTERNAL, OVCODE, OVEXON	NM_145055	C18orf25
chr18_44284535_44301432_-	chr18	44284535	44301432	ENSG00000101638	ST8SIA5	-	0.0122907	0.0192268	0.000369669	1.56433	0	0	0	0.00389578	0.0224347	hsa_circ_0108495	16898	201	temporal_lobe, parietal_lobe, occipital_lobe, frontal_cortex	NA	ANNOTATED, INTERNAL, ncRNA, OVCODE, OVEXON	ENST00000590497.1	ST8SIA5
chr18_44395275_44401035_-	chr18	44395275	44401035	ENSG00000078043	PIAS2	-	0.00520952	0.0156118	0.000243728	2.99678	0	0	0	0	0.0115044	hsa_circ_0047585	5761	178	K562, Hepg2, Helas3, H1hesc, Gm12878, Ag04450, occipital_lobe, frontal_cortex	NA	ANNOTATED, CDS, coding, INTERNAL, OVCODE, OVEXON	NM_004671	PIAS2
chr18_44407922_44409830_-	chr18	44407922	44409830	ENSG00000078043	PIAS2	-	0.00738728	0.0141635	0.000200604	1.91728	0	0	0	0.00580137	0.00930358	hsa_circ_0047594	1909	306	H1hesc, Ag04450, temporal_lobe, diencephalon, parietal_lobe, occipital_lobe, frontal_cortex, cerebellum	NA	ANNOTATED, CDS, coding, INTERNAL, OVCODE, OVEXON	NM_173206	PIAS2
chr18_44407922_44426804_-	chr18	44407922	44426804	ENSG00000078043	PIAS2	-	0.0109744	0.0167139	0.000279355	1.523	0	0	0	0.0081571	0.0143786	hsa_circ_0108500	18883	782	temporal_lobe, diencephalon, parietal_lobe, occipital_lobe, frontal_cortex, cerebellum	NA	ANNOTATED, CDS, coding, INTERNAL, OVCODE, OVEXON	ENST00000585916.1	PIAS2
chr18_45391430_45396935_-	chr18	45391430	45396935	ENSG00000175387	SMAD2	-	0.0126726	0.0160601	0.000257927	1.26731	0	0	0	0.0136534	0.0114873	hsa_circ_0003694	5506	494	Hs68_RNase, Hs68_control, K562, Hepg2, Helas3, H1hesc, Gm12878, Bj, Ag04450, A549, Sknshra, Mcf7, temporal_lobe, SY5Y_exp2_D0, diencephalon, parietal_lobe, Sy5y_exp1_D4, occipital_lobe, Sy5y_exp1_D0, Sy5y_exp1_D2, frontal_cortex, cerebellum	None	ANNOTATED, CDS, coding, INTERNAL, OVCODE, OVEXON	NM_001003652	SMAD2
chr18_46284290_46288060_+	chr18	46284290	46288060	ENSG00000134030	CTIF	+	0.0112636	0.0159547	0.000254551	1.41648	0	0	0	0.00903413	0.0139576	hsa_circ_0003877	3771	793	Hs68_RNase, Hs68_control, Nhek, K562, Huvec, Hepg2, Helas3, H1hesc, Gm12878, Bj, Ag04450, A549, Sknshra, temporal_lobe, diencephalon, parietal_lobe, occipital_lobe, Sy5y_exp1_D0, frontal_cortex, cerebellum	None	ANNOTATED, CDS, coding, INTERNAL, OVCODE, OVEXON	NM_001142397	CTIF
chr18_46735921_46906128_-	chr18	46735921	46906128	ENSG00000141627	DYM	-	0.0297494	0.0272289	0.000741411	0.915275	2	2	0	0.0342091	0.0243606	NA	NA	NA	NA	NA	NA	NA	NA
chr18_46783380_46906128_-	chr18	46783380	46906128	ENSG00000141627	DYM	-	0.0509438	0.0461168	0.00212676	0.905248	9	7	2	0.0633545	0.0359475	hsa_circ_0047644	122749	1267	Bj, Ag04450, Sknshra	NA	ANNOTATED, CDS, coding, INTERNAL, OVCODE, OVEXON	NM_017653	DYM
chr18_46798548_46906128_-	chr18	46798548	46906128	ENSG00000141627	DYM	-	0.0142253	0.0183571	0.000336984	1.29046	0	0	0	0.015568	0.0126028	hsa_circ_0005902	107581	1058	Hs68_RNase, Hs68_control	None	ANNOTATED, CDS, coding, INTERNAL, OVCODE, OVEXON	NM_017653	DYM
chr18_46808367_46906128_-	chr18	46808367	46906128	ENSG00000141627	DYM	-	0.0173116	0.0225024	0.000506359	1.29985	0	0	0	0.0171077	0.017558	hsa_circ_0005209	97762	932	Hs68_RNase, Hs68_control, Helas3, H1hesc, Bj, A549, temporal_lobe, diencephalon, parietal_lobe, occipital_lobe, frontal_cortex, cerebellum	None	ANNOTATED, CDS, coding, INTERNAL, OVCODE, OVEXON	NM_017653	DYM
chr18_46858234_46906128_-	chr18	46858234	46906128	ENSG00000141627	DYM	-	0.10621	0.0541419	0.00293135	0.509761	25	13	12	0.100844	0.112694	hsa_circ_0002501	47895	570	Hs68_RNase, Hs68_control, temporal_lobe, SY5Y_exp2_D0, diencephalon, parietal_lobe, Sy5y_exp1_D4, occipital_lobe, Sy5y_exp1_D0, Sy5y_exp1_D2, frontal_cortex, cerebellum	None	ANNOTATED, CDS, coding, INTERNAL, OVCODE, OVEXON	NM_017653	DYM
chr18_46889531_46906128_-	chr18	46889531	46906128	ENSG00000141627	DYM	-	0.056055	0.0456075	0.00208004	0.81362	8	5	3	0.0567359	0.0552321	hsa_circ_0000849	16598	301	cd_34, Hs68_RNase, Hs68_control, Nhek, K562, H1hesc, Gm12878, Ag04450, Sknshra, temporal_lobe, diencephalon, parietal_lobe, Sy5y_exp1_D4, occipital_lobe, Sy5y_exp1_D0, Sy5y_exp1_D2, frontal_cortex, cerebellum	None	ANNOTATED, CDS, coding, INTERNAL, OVCODE, OVEXON	NM_017653	DYM
chr18_47753747_47765075_-	chr18	47753747	47765075	ENSG00000172361	CFAP53	-	0.0143124	0.0175835	0.000309181	1.22856	0	0	0	0.00781475	0.0221636	hsa_circ_0108576	11329	336	diencephalon, parietal_lobe, occipital_lobe, frontal_cortex, cerebellum	NA	ALT_DONOR, CDS, coding, INTERNAL, OVCODE, OVEXON, UTR3	ENST00000398545.4	CCDC11
chr18_47753768_47765075_-	chr18	47753768	47765075	ENSG00000172361	CFAP53	-	0.0108121	0.0177689	0.000315734	1.64343	0	0	0	0.00467285	0.0182303	hsa_circ_0108577	11308	315	temporal_lobe, parietal_lobe, frontal_cortex	NA	ALT_DONOR, CDS, coding, INTERNAL, OVCODE, OVEXON	ENST00000398545.4	CCDC11
chr18_48189277_48190874_+	chr18	48189277	48190874	ENSG00000141639	MAPK4	+	0.049895	0.0501881	0.00251885	1.00587	7	3	4	0.034327	0.0687064	hsa_circ_0108580	1598	1598	temporal_lobe, diencephalon, parietal_lobe, occipital_lobe, Sy5y_exp1_D0, frontal_cortex, cerebellum	NA	ALT_ACCEPTOR, CDS, coding, INTERNAL, intronic, OVCODE, OVEXON, UTR5	ENST00000400384.2	MAPK4
chr18_48189459_48190874_+	chr18	48189459	48190874	ENSG00000141639	MAPK4	+	0.0272444	0.0327932	0.00107539	1.20367	3	1	2	0.0169717	0.0396573	hsa_circ_0047688	1416	1416	H1hesc, temporal_lobe, diencephalon, parietal_lobe, occipital_lobe, Sy5y_exp1_D0, frontal_cortex, cerebellum	NA	ANNOTATED, CDS, coding, INTERNAL, OVCODE, OVEXON, UTR5	NM_002747	MAPK4
chr18_48422179_48434566_+	chr18	48422179	48434566	ENSG00000082212	ME2	+	0.0244313	0.0359617	0.00129324	1.47195	3	0	3	0.007047	0.0454373	hsa_circ_0047689	12388	254	K562, H1hesc, Gm12878, Ag04450, temporal_lobe, diencephalon, parietal_lobe, occipital_lobe, frontal_cortex, cerebellum	NA	ANNOTATED, CDS, coding, INTERNAL, OVCODE, OVEXON, UTR5	NM_002396	ME2
chr18_48422179_48447557_+	chr18	48422179	48447557	ENSG00000082212	ME2	+	0.0138704	0.0192613	0.000370996	1.38866	0	0	0	0.00863491	0.0201966	hsa_circ_0047692	25379	1068	H1hesc, temporal_lobe, diencephalon, parietal_lobe, occipital_lobe, frontal_cortex, cerebellum	NA	ANNOTATED, CDS, coding, INTERNAL, OVCODE, OVERLAPTX, OVEXON, UTR5	NM_002396	ME2
chr18_48422179_48452268_+	chr18	48422179	48452268	ENSG00000082212	ME2	+	0.00580142	0.0130376	0.000169978	2.2473	0	0	0	0.00379037	0.00823144	hsa_circ_0000850	30090	1326	cd_34, K562, H1hesc, Gm12878, temporal_lobe, parietal_lobe, occipital_lobe, frontal_cortex, cerebellum	None	ANNOTATED, CDS, coding, INTERNAL, UTR5	NM_002396	ME2
chr18_48444480_48447557_+	chr18	48444480	48447557	ENSG00000082212	ME2	+	0.00491193	0.0146085	0.000213407	2.97408	0	0	0	0	0.0108472	hsa_circ_0047697	3078	426	Hepg2, A549, Sknshra, temporal_lobe, diencephalon, parietal_lobe, occipital_lobe, frontal_cortex, cerebellum	NA	ANNOTATED, CDS, coding, INTERNAL, OVCODE, OVEXON	NM_002396	ME2
chr18_48444480_48450582_+	chr18	48444480	48450582	ENSG00000082212	ME2	+	0.0108643	0.0162172	0.000262997	1.4927	0	0	0	0.0068394	0.0157278	hsa_circ_0047698	6103	541	K562, Sknshra, temporal_lobe, diencephalon, parietal_lobe, occipital_lobe, frontal_cortex, cerebellum	NA	ANNOTATED, CDS, coding, INTERNAL, OVCODE, OVEXON	NM_002396	ME2
chr18_48444480_48458730_+	chr18	48444480	48458730	ENSG00000082212	ME2	+	0.0143573	0.0190265	0.000362006	1.32521	0	0	0	0.00555599	0.0249923	hsa_circ_0047700	14251	787	Nhek, Huvec, H1hesc, Gm12878, Ag04450, A549, temporal_lobe, diencephalon, parietal_lobe, occipital_lobe, Sy5y_exp1_D2, frontal_cortex, cerebellum	NA	ANNOTATED, CDS, coding, INTERNAL, OVCODE, OVEXON	NM_002396	ME2
chr18_48444480_48466756_+	chr18	48444480	48466756	ENSG00000082212	ME2	+	0.0327025	0.0320849	0.00102944	0.981114	2	0	2	0.0183703	0.0500206	hsa_circ_0108584	22277	957	temporal_lobe, diencephalon, parietal_lobe, occipital_lobe, frontal_cortex, cerebellum	NA	ANNOTATED, CDS, coding, INTERNAL, OVCODE, OVEXON	NM_002396	ME2
chr18_51686135_51731527_-	chr18	51686135	51731527	ENSG00000134046	MBD2	-	0.0387294	0.0347962	0.00121078	0.898444	3	2	1	0.040003	0.0371906	hsa_circ_0005584	45393	706	Hs68_RNase, Hs68_control, temporal_lobe, diencephalon, parietal_lobe, occipital_lobe, frontal_cortex, cerebellum	None	ANNOTATED, CDS, coding, INTERNAL, OVCODE, OVEXON, UTR3	NM_003927	MBD2
chr18_51797730_51800460_+	chr18	51797730	51800460	ENSG00000101751	POLI	+	0.0476105	0.059216	0.00350653	1.24376	7	1	6	0.0297052	0.069246	hsa_circ_0007180	2731	291	Hs68_RNase, Hs68_control, Nhek, K562, H1hesc, Gm12878, Bj, Ag04450, Sknshra, temporal_lobe, diencephalon, parietal_lobe, Sy5y_exp1_D4, occipital_lobe, frontal_cortex, cerebellum	None	ANNOTATED, CDS, coding, INTERNAL, OVCODE, OVEXON	NM_007195	POLI
chr18_51797730_51804223_+	chr18	51797730	51804223	ENSG00000101751	POLI	+	0.00784613	0.013928	0.000193989	1.77514	0	0	0	0.00612136	0.00993023	hsa_circ_0108623	6494	442	temporal_lobe, diencephalon, parietal_lobe, occipital_lobe, frontal_cortex, cerebellum	NA	ALT_DONOR, CDS, coding, INTERNAL, OVCODE, OVEXON	ENST00000579534.1	POLI
chr18_51797730_51804225_+	chr18	51797730	51804225	ENSG00000101751	POLI	+	0.0321231	0.0335146	0.00112323	1.04332	2	0	2	0.0225867	0.0436462	hsa_circ_0047719	6496	444	Nhek, Ag04450, temporal_lobe, diencephalon, parietal_lobe, occipital_lobe, Sy5y_exp1_D0, frontal_cortex, cerebellum	NA	ANNOTATED, CDS, coding, INTERNAL, OVCODE, OVEXON	NM_007195	POLI
chr18_51797730_51810383_+	chr18	51797730	51810383	ENSG00000101751	POLI	+	0.10911	0.0956459	0.00914813	0.876598	23	12	11	0.089812	0.132429	hsa_circ_0047720	12654	952	Helas3, A549, Sknshra, temporal_lobe, SY5Y_exp2_D0, diencephalon, parietal_lobe, occipital_lobe, frontal_cortex, SY5Y_exp2_D8, cerebellum	NA	ANNOTATED, CDS, coding, INTERNAL, OVCODE, OVEXON	NM_007195	POLI
chr18_51797730_51813781_+	chr18	51797730	51813781	ENSG00000101751	POLI	+	0.0224532	0.0282137	0.000796012	1.25656	1	0	1	0.0169336	0.0291227	hsa_circ_0047721	16052	1083	Huvec, Hepg2, Helas3, Gm12878, Ag04450, A549, Sknshra, temporal_lobe, diencephalon, parietal_lobe, occipital_lobe, frontal_cortex, cerebellum	NA	ANNOTATED, CDS, coding, INTERNAL, OVCODE, OVEXON	NM_007195	POLI
chr18_51804073_51813781_+	chr18	51804073	51813781	ENSG00000101751	POLI	+	0.0403876	0.0325583	0.00106004	0.806145	2	0	2	0.0356875	0.0460669	hsa_circ_0003428	9709	792	Hs68_RNase, Hs68_control, K562, Ag04450, Sknshra, temporal_lobe, diencephalon, parietal_lobe, Sy5y_exp1_D4, occipital_lobe, Sy5y_exp1_D0, Sy5y_exp1_D2, frontal_cortex, cerebellum	None	ANNOTATED, CDS, coding, INTERNAL, OVCODE, OVEXON	NM_007195	POLI
chr18_52896289_52899822_-	chr18	52896289	52899822	ENSG00000196628	TCF4	-	0.00582621	0.0112828	0.000127302	1.93656	0	0	0	0.00362346	0.00848788	NA	NA	NA	NA	NA	NA	NA	NA
chr18_53017590_53018231_-	chr18	53017590	53018231	ENSG00000196628	TCF4	-	0.0185552	0.0198756	0.000395038	1.07116	0	0	0	0.0146937	0.0232212	hsa_circ_0047733	642	177	K562, Huvec, H1hesc, Bj, Ag04450, temporal_lobe, diencephalon, parietal_lobe, occipital_lobe, Sy5y_exp1_D0, frontal_cortex, cerebellum	NA	ANNOTATED, CDS, coding, INTERNAL, OVCODE, OVEXON	NM_001243232	TCF4
chr18_53017590_53018234_-	chr18	53017590	53018234	ENSG00000196628	TCF4	-	0.0927085	0.0706652	0.00499357	0.76223	16	3	13	0.0560149	0.137047	hsa_circ_0004223	645	180	Hs68_RNase, Hs68_control, K562, Huvec, H1hesc, Bj, Ag04450, A549, Sknshra, temporal_lobe, diencephalon, parietal_lobe, occipital_lobe, Sy5y_exp1_D0, Sy5y_exp1_D2, frontal_cortex, cerebellum	None	ANNOTATED, CDS, coding, INTERNAL, OVCODE, OVEXON	NM_001083962	TCF4
chr18_53017590_53070749_-	chr18	53017590	53070749	ENSG00000196628	TCF4	-	0.00371089	0.0106402	0.000113215	2.8673	0	0	0	0	0.00819488	hsa_circ_0108655	53160	245	parietal_lobe, occipital_lobe, frontal_cortex	NA	ANNOTATED, CDS, coding, INTERNAL, OVCODE, OVEXON	NM_001083962	TCF4
chr18_5394676_5397425_-	chr18	5394676	5397425	ENSG00000082397	EPB41L3	-	0.00903111	0.0154028	0.000237245	1.70552	0	0	0	0.0124649	0.00488194	NA	NA	NA	NA	NA	NA	NA	NA
chr18_5406776_5434120_-	chr18	5406776	5434120	ENSG00000082397	EPB41L3	-	0.0103398	0.0155322	0.000241249	1.50217	0	0	0	0.00409499	0.0178857	hsa_circ_0108667	27345	1744	diencephalon, parietal_lobe, occipital_lobe, frontal_cortex, cerebellum	NA	ANNOTATED, CDS, coding, INTERNAL, OVCODE, OVERLAPTX, OVEXON	ENST00000341928.2	EPB41L3
chr18_54283476_54293688_-	chr18	54283476	54293688	ENSG00000091164	TXNL1	-	0.00649429	0.0118351	0.00014007	1.82239	0	0	0	0.00439787	0.00902747	hsa_circ_0108671	10213	569	temporal_lobe, parietal_lobe, occipital_lobe, frontal_cortex	NA	ANNOTATED, CDS, coding, INTERNAL, OVCODE, OVEXON, UTR5	ENST00000540155.1	TXNL1
chr18_54291519_54293688_-	chr18	54291519	54293688	ENSG00000091164	TXNL1	-	0.00795835	0.0147482	0.00021751	1.85317	0	0	0	0.0063968	0.00984523	hsa_circ_0108673	2170	376	temporal_lobe, diencephalon, occipital_lobe, frontal_cortex, cerebellum	NA	ANNOTATED, coding, INTERNAL, OVCODE, OVEXON, UTR5	ENST00000540155.1	TXNL1
chr18_54423814_54426184_+	chr18	54423814	54426184	ENSG00000091157	WDR7	+	0.0126303	0.017734	0.000314495	1.40409	0	0	0	0.0125062	0.0127802	hsa_circ_0000852	2371	859	cd_19, Hs68_RNase, Hs68_control, K562, Bj, Ag04450, temporal_lobe, diencephalon, parietal_lobe, occipital_lobe, Sy5y_exp1_D0, Sy5y_exp1_D2, frontal_cortex, cerebellum	None	ANNOTATED, CDS, coding, INTERNAL, OVCODE, OVEXON	NM_015285	WDR7
chr18_54426096_54448887_+	chr18	54426096	54448887	ENSG00000091157	WDR7	+	0.134577	0.0947319	0.00897414	0.703922	29	19	10	0.159737	0.104176	hsa_circ_0009038	22792	431	Hs68_RNase, Hs68_control, Nhek, K562, Hepg2, Helas3, H1hesc, Gm12878, Bj, Ag04450, A549, Nhlf, Sknshra, temporal_lobe, diencephalon, parietal_lobe, occipital_lobe, Sy5y_exp1_D0, frontal_cortex, cerebellum	None	ANNOTATED, CDS, coding, INTERNAL, OVCODE, OVEXON	NM_015285	WDR7
chr18_54444013_54448887_+	chr18	54444013	54448887	ENSG00000091157	WDR7	+	0.00873487	0.0134406	0.000180651	1.53873	0	0	0	0.00461912	0.0137081	hsa_circ_0108682	4875	342	diencephalon, frontal_cortex	NA	ANNOTATED, CDS, coding, INTERNAL, OVCODE, OVEXON	ENST00000254442.3	WDR7
chr18_54444013_54483375_+	chr18	54444013	54483375	ENSG00000091157	WDR7	+	0.062254	0.0463304	0.0021465	0.744215	8	7	1	0.0734221	0.0487592	hsa_circ_0108683	39363	456	temporal_lobe, diencephalon, parietal_lobe, occipital_lobe, frontal_cortex, cerebellum	NA	ANNOTATED, CDS, coding, INTERNAL, OVCODE, OVEXON	ENST00000254442.3	WDR7
chr18_54591153_54606624_+	chr18	54591153	54606624	ENSG00000091157	WDR7	+	0.0143893	0.0165935	0.000275343	1.15318	0	0	0	0.0154218	0.0131417	hsa_circ_0006389	15472	538	Hs68_RNase, Hs68_control, Nhek, temporal_lobe, diencephalon, parietal_lobe, occipital_lobe, frontal_cortex, cerebellum	None	ANNOTATED, CDS, coding, INTERNAL, OVCODE, OVEXON	NM_015285	WDR7
chr18_55278869_55283207_-	chr18	55278869	55283207	ENSG00000134440	NARS	-	0.00726179	0.0177944	0.00031664	2.45041	1	1	0	0.00524177	0.00970265	hsa_circ_0047769	4339	399	K562, Helas3, Bj, temporal_lobe, parietal_lobe, occipital_lobe, frontal_cortex	NA	ANNOTATED, CDS, coding, INTERNAL, OVCODE, OVEXON	NM_004539	NARS
chr18_55912659_55919286_+	chr18	55912659	55919286	ENSG00000049759	NEDD4L	+	0.0351835	0.0367234	0.00134861	1.04377	3	2	1	0.04186	0.0271161	hsa_circ_0108704	6628	175	temporal_lobe, diencephalon, parietal_lobe, Sy5y_exp1_D4, occipital_lobe, Sy5y_exp1_D0, frontal_cortex, cerebellum	NA	ANNOTATED, CDS, coding, INTERNAL, OVCODE, OVEXON	NM_001144967	NEDD4L
chr18_56585503_56587865_+	chr18	56585503	56587865	ENSG00000074657	ZNF532	+	0.0970616	0.0849798	0.00722157	0.875525	19	1	18	0.0431795	0.162169	hsa_circ_0047814	2363	2363	Nhek, Hepg2, H1hesc, Bj, Ag04450, A549, Sknshra, temporal_lobe, diencephalon, parietal_lobe, Sy5y_exp1_D4, occipital_lobe, Sy5y_exp1_D0, Sy5y_exp1_D2, frontal_cortex, cerebellum	NA	ANNOTATED, CDS, coding, INTERNAL, OVCODE, OVERLAPTX, OVEXON, UTR5	NM_018181	ZNF532
chr18_56601665_56621031_+	chr18	56601665	56621031	ENSG00000074657	ZNF532	+	0.17553	0.187993	0.0353413	1.071	29	7	22	0.0653711	0.308639	hsa_circ_0003423	19367	804	Hs68_RNase, Hs68_control, Huvec, Hepg2, Helas3, H1hesc, Bj, Ag04450, A549, Sknshra, temporal_lobe, diencephalon, parietal_lobe, occipital_lobe, Sy5y_exp1_D2, frontal_cortex, cerebellum	None	ANNOTATED, CDS, coding, INTERNAL, OVCODE, OVEXON	NM_018181	ZNF532
chr18_56606677_56621031_+	chr18	56606677	56621031	ENSG00000074657	ZNF532	+	0.0421029	0.0411606	0.00169419	0.977618	5	0	5	0.0218207	0.0666106	NA	NA	NA	NA	NA	NA	NA	NA
chr18_59157635_59174793_+	chr18	59157635	59174793	ENSG00000101542	CDH20	+	0.0540157	0.0575257	0.00330921	1.06498	7	4	3	0.0635936	0.0424425	hsa_circ_0108742	17159	1169	diencephalon, parietal_lobe, occipital_lobe, frontal_cortex, cerebellum	NA	ANNOTATED, CDS, coding, INTERNAL, OVCODE, OVERLAPTX, OVEXON, UTR5	ENST00000262717.4	CDH20
chr18_59157635_59195453_+	chr18	59157635	59195453	ENSG00000101542	CDH20	+	0.00867602	0.0114221	0.000130464	1.31651	0	0	0	0.010143	0.00690344	hsa_circ_0108743	37819	1423	diencephalon, frontal_cortex	NA	ANNOTATED, CDS, coding, INTERNAL, OVCODE, OVERLAPTX, OVEXON, UTR5	ENST00000262717.4	CDH20
chr18_59167616_59170353_+	chr18	59167616	59170353	ENSG00000101542	CDH20	+	0.0115391	0.0207574	0.000430869	1.79888	1	1	0	0.0136085	0.00903851	hsa_circ_0108744	2738	288	diencephalon, occipital_lobe, frontal_cortex, cerebellum	NA	ANNOTATED, CDS, coding, INTERNAL, OVCODE, OVEXON	ENST00000262717.4	CDH20
chr18_59167616_59174793_+	chr18	59167616	59174793	ENSG00000101542	CDH20	+	0.0171666	0.0227919	0.00051947	1.32769	0	0	0	0.0192353	0.014667	hsa_circ_0047837	7178	476	Sknshra, diencephalon, parietal_lobe, occipital_lobe, frontal_cortex, cerebellum	NA	ANNOTATED, CDS, coding, INTERNAL, OVCODE, OVEXON	NM_031891	CDH20
chr18_59203726_59206378_+	chr18	59203726	59206378	ENSG00000101542	CDH20	+	0.0146681	0.0175186	0.000306901	1.19433	0	0	0	0.0170531	0.0117862	hsa_circ_0108745	2653	259	diencephalon, parietal_lobe, frontal_cortex, cerebellum	NA	ANNOTATED, CDS, coding, INTERNAL, OVCODE, OVEXON	ENST00000262717.4	CDH20
chr18_59203726_59212377_+	chr18	59203726	59212377	ENSG00000101542	CDH20	+	0.0139698	0.0189734	0.000359992	1.35818	0	0	0	0.0146044	0.0132029	hsa_circ_0047838	8652	377	Sknshra, diencephalon, occipital_lobe, frontal_cortex, cerebellum	NA	ANNOTATED, CDS, coding, INTERNAL, OVCODE, OVEXON	NM_031891	CDH20
chr18_59481840_59483831_-	chr18	59481840	59483831	ENSG00000176641	RNF152	-	0.0322119	0.0433844	0.0018822	1.34684	3	0	3	0.00702832	0.0626421	hsa_circ_0108747	1992	1992	temporal_lobe, diencephalon, parietal_lobe, occipital_lobe, frontal_cortex, cerebellum	NA	ALT_DONOR, CDS, coding, INTERNAL, OVCODE, OVEXON, UTR3, UTR5	ENST00000312828.3	RNF152
chr18_59739906_59763183_-	chr18	59739906	59763183	ENSG00000197563	PIGN	-	0.0226326	0.0243458	0.00059272	1.0757	1	0	1	0.0244994	0.0203769	hsa_circ_0007528	23278	595	Hs68_RNase, Hs68_control, Nhek, K562, Hepg2, Helas3, Gm12878, Ag04450, A549, Sknshra, temporal_lobe, diencephalon, parietal_lobe, occipital_lobe, frontal_cortex, cerebellum	None	ANNOTATED, CDS, coding, INTERNAL, OVCODE, OVEXON	NM_176787	PIGN
chr18_59790740_59815571_-	chr18	59790740	59815571	ENSG00000197563	PIGN	-	0.00740108	0.0133698	0.000178752	1.80647	0	0	0	0.00897076	0.0055044	hsa_circ_0108751	24832	15359	diencephalon, cerebellum	NA	ALT_DONOR, CDS, coding, INTERNAL, intronic, OVCODE, OVERLAPTX, OVEXON	ENST00000357637.5	PIGN
chr18_59805476_59815571_-	chr18	59805476	59815571	ENSG00000197563	PIGN	-	0.00713005	0.0132848	0.000176487	1.86322	0	0	0	0.00550918	0.00908859	hsa_circ_0108752	10096	623	diencephalon, occipital_lobe, frontal_cortex	NA	ANNOTATED, CDS, coding, INTERNAL, OVCODE, OVERLAPTX, OVEXON	ENST00000357637.5	PIGN
chr18_59878386_59899660_+	chr18	59878386	59899660	ENSG00000134444	KIAA1468	+	0.00668444	0.0117796	0.000138759	1.76224	0	0	0	0.00787553	0.0052452	hsa_circ_0047869	21275	1094	A549, Sknshra, temporal_lobe, diencephalon, occipital_lobe, frontal_cortex, cerebellum	NA	ANNOTATED, CDS, coding, INTERNAL, OVCODE, OVERLAPTX, OVEXON	NM_020854	KIAA1468
chr18_59949495_59954700_+	chr18	59949495	59954700	ENSG00000134444	KIAA1468	+	0.0169432	0.0259071	0.000671179	1.52906	1	0	1	0.0103118	0.0249561	hsa_circ_0108760	5206	300	temporal_lobe, diencephalon, parietal_lobe, occipital_lobe, frontal_cortex, cerebellum	NA	ALT_ACCEPTOR, CDS, coding, INTERNAL, intronic, OVCODE, OVEXON	ENST00000256858.6	KIAA1468
chr18_60015401_60017170_+	chr18	60015401	60017170	ENSG00000141655	TNFRSF11A	+	0.0238159	0.0343643	0.0011809	1.44291	2	2	0	0.03782	0.00689418	hsa_circ_0047880	1770	208	Hepg2, H1hesc, Gm12878, A549, diencephalon	NA	ANNOTATED, CDS, coding, INTERNAL, OVCODE, OVEXON	NM_003839	TNFRSF11A
chr18_60206914_60217693_+	chr18	60206914	60217693	ENSG00000141664	ZCCHC2	+	0.0204401	0.0206697	0.000427238	1.01123	1	0	1	0.0157192	0.0261446	hsa_circ_0000854	10780	374	neutr, Nhek, K562, Huvec, Hepg2, Helas3, H1hesc, Ag04450, A549, Sknshra, Mcf7, temporal_lobe, diencephalon, parietal_lobe, occipital_lobe, Sy5y_exp1_D0, frontal_cortex, cerebellum	None	ANNOTATED, CDS, coding, INTERNAL	NM_017742	ZCCHC2
chr18_60212035_60223530_+	chr18	60212035	60223530	ENSG00000141664	ZCCHC2	+	0.0897017	0.065576	0.00430022	0.731045	19	11	8	0.0958375	0.0822876	hsa_circ_0047886	11496	280	Helas3, H1hesc, Gm12878, temporal_lobe, diencephalon, parietal_lobe, occipital_lobe, frontal_cortex, cerebellum	NA	ANNOTATED, CDS, coding, INTERNAL, OVCODE, OVEXON	NM_017742	ZCCHC2
chr18_60212035_60227877_+	chr18	60212035	60227877	ENSG00000141664	ZCCHC2	+	0.0286007	0.0313812	0.00098478	1.09722	2	0	2	0.0175786	0.0419191	hsa_circ_0108763	15843	422	temporal_lobe, diencephalon, parietal_lobe, occipital_lobe, frontal_cortex, cerebellum	NA	ANNOTATED, CDS, coding, INTERNAL, OVCODE, OVEXON	ENST00000269499.5	ZCCHC2
chr18_60223436_60232329_+	chr18	60223436	60232329	ENSG00000141664	ZCCHC2	+	0.004654	0.0122913	0.000151076	2.64102	0	0	0	0	0.0102776	hsa_circ_0108764	8894	533	temporal_lobe, diencephalon, parietal_lobe, occipital_lobe, frontal_cortex, cerebellum	NA	ANNOTATED, CDS, coding, INTERNAL, OVCODE, OVEXON	ENST00000269499.5	ZCCHC2
chr18_60497268_60497464_+	chr18	60497268	60497464	ENSG00000081913	PHLPP1	+	0.0137136	0.0197355	0.000389489	1.43912	0	0	0	0.0186236	0.00778073	hsa_circ_0108766	197	197	diencephalon, parietal_lobe, occipital_lobe, frontal_cortex, cerebellum	NA	ANNOTATED, CDS, coding, INTERNAL, OVCODE, OVEXON	ENST00000400316.4	PHLPP1
chr18_61018121_61030101_-	chr18	61018121	61030101	ENSG00000119537	KDSR	-	0.00984028	0.0134567	0.000181084	1.36752	0	0	0	0.00835445	0.0116357	hsa_circ_0003774	11981	501	Hs68_RNase, Hs68_control, SY5Y_exp2_D0, frontal_cortex, cerebellum	None	ANNOTATED, CDS, coding, INTERNAL, OVCODE, OVEXON	NM_002035	KDSR
chr18_6263946_6312055_-	chr18	6263946	6312055	ENSG00000154655	L3MBTL4	-	0.0478369	0.066172	0.00437874	1.38328	7	7	0	0.083621	0.00459775	hsa_circ_0000824	48110	309	cd_34, Hepg2, Helas3, Gm12878, temporal_lobe, diencephalon, parietal_lobe, occipital_lobe, frontal_cortex, cerebellum	None	ANNOTATED, CDS, coding, INTERNAL, UTR5	NM_173464	L3MBTL4
chr18_6301902_6312055_-	chr18	6301902	6312055	ENSG00000154655	L3MBTL4	-	0.0366851	0.0386495	0.00149378	1.05355	3	3	0	0.059012	0.00970684	hsa_circ_0108802	10154	217	temporal_lobe, diencephalon, parietal_lobe, occipital_lobe, Sy5y_exp1_D0, frontal_cortex	NA	ANNOTATED, CDS, coding, INTERNAL, OVCODE, OVEXON, UTR5	ENST00000400104.3	L3MBTL4
chr18_63476940_63492067_+	chr18	63476940	63492067	ENSG00000081138	CDH7	+	0.00712166	0.01407	0.000197966	1.97567	0	0	0	0	0.015727	hsa_circ_0108807	15128	771	temporal_lobe, diencephalon, parietal_lobe, frontal_cortex, cerebellum	NA	ANNOTATED, CDS, coding, INTERNAL, OVCODE, OVEXON	ENST00000536984.2	CDH7
chr18_63476940_63530153_+	chr18	63476940	63530153	ENSG00000081138	CDH7	+	0.00706335	0.0144501	0.000208807	2.04579	0	0	0	0	0.0155982	hsa_circ_0108809	53214	1654	frontal_cortex, cerebellum	NA	ANNOTATED, CDS, coding, INTERNAL, OVCODE, OVEXON	ENST00000397968.2	CDH7
chr18_63511048_63511301_+	chr18	63511048	63511301	ENSG00000081138	CDH7	+	0.0266696	0.026256	0.000689377	0.984491	0	0	0	0.0195032	0.035329	hsa_circ_0108810	254	254	diencephalon, frontal_cortex, cerebellum	NA	ANNOTATED, CDS, coding, INTERNAL, OVCODE, OVEXON	ENST00000536984.2	CDH7
chr18_66564456_66564919_+	chr18	66564456	66564919	ENSG00000150636	CCDC102B	+	0.0088643	0.0157288	0.000247395	1.7744	0	0	0	0.0131899	0.00363751	hsa_circ_0007342	464	464	Hs68_RNase, Hs68_control, diencephalon, parietal_lobe, occipital_lobe, frontal_cortex, cerebellum	None	ALT_DONOR, CDS, coding, INTERNAL, intronic, OVCODE, OVEXON	NM_001093729	CCDC102B
chr18_72342923_72353078_+	chr18	72342923	72353078	ENSG00000215421	ZNF407	+	0.0505986	0.0552566	0.0030533	1.09206	7	0	7	0.024151	0.0825562	hsa_circ_0047958	10156	4855	K562, Hepg2, Helas3, H1hesc, Bj, Ag04450, Sknshra, temporal_lobe, diencephalon, parietal_lobe, occipital_lobe, frontal_cortex, cerebellum	NA	ALT_ACCEPTOR, CDS, coding, INTERNAL, OVCODE, OVERLAPTX, OVEXON, UTR5	NM_017757	ZNF407
chr18_72342923_72493458_+	chr18	72342923	72493458	ENSG00000215421	ZNF407	+	0.0330461	0.0301467	0.000908821	0.912262	3	1	2	0.0268449	0.0405391	hsa_circ_0047959	150536	4930	Helas3, H1hesc, Gm12878	NA	ALT_ACCEPTOR, CDS, coding, INTERNAL, OVCODE, OVERLAPTX, OVEXON, UTR5	NM_017757	ZNF407
chr18_72342923_72632648_+	chr18	72342923	72632648	ENSG00000215421	ZNF407	+	0.0133328	0.0195614	0.000382649	1.46717	0	0	0	0.0146588	0.0117305	NA	NA	NA	NA	NA	NA	NA	NA
chr18_74561482_74563895_+	chr18	74561482	74563895	ENSG00000130856	ZNF236	+	0.24814	0.158871	0.0252401	0.64025	48	25	23	0.208915	0.295537	hsa_circ_0004979	2414	308	Hs68_RNase, Hs68_control, Nhek, K562, Huvec, Hepg2, Helas3, H1hesc, Gm12878, Bj, Ag04450, A549, Sknshra, Mcf7, temporal_lobe, diencephalon, parietal_lobe, occipital_lobe, Sy5y_exp1_D0, frontal_cortex, cerebellum	None	ANNOTATED, CDS, coding, INTERNAL, OVCODE, OVEXON	NM_007345	ZNF236
chr18_74561482_74580819_+	chr18	74561482	74580819	ENSG00000130856	ZNF236	+	0.0298257	0.0248688	0.000618457	0.833804	1	1	0	0.0319884	0.0272125	hsa_circ_0002799	19338	487	Hs68_RNase, Hs68_control, Nhek, K562, Helas3, H1hesc, Gm12878, Ag04450, Sknshra, temporal_lobe, diencephalon, parietal_lobe, occipital_lobe, frontal_cortex, cerebellum	None	ANNOTATED, CDS, coding, INTERNAL, OVCODE, OVEXON	NM_007345	ZNF236
chr18_74561482_74583781_+	chr18	74561482	74583781	ENSG00000130856	ZNF236	+	0.134089	0.0893709	0.00798717	0.666506	30	15	15	0.130115	0.13889	hsa_circ_0001993	22300	612	Hs68_RNase, Hs68_control, K562, Gm12878, Ag04450, A549, temporal_lobe, diencephalon, parietal_lobe, occipital_lobe, frontal_cortex, cerebellum	None	ANNOTATED, CDS, coding, INTERNAL, OVCODE, OVEXON	NM_007345	ZNF236
chr18_74561482_74587620_+	chr18	74561482	74587620	ENSG00000130856	ZNF236	+	0.0513435	0.0403695	0.0016297	0.786263	6	4	2	0.0582255	0.0430278	hsa_circ_0047972	26139	785	Nhek, K562, Gm12878, Bj, Ag04450, Sknshra, Mcf7, temporal_lobe, diencephalon, parietal_lobe, occipital_lobe, Sy5y_exp1_D0, frontal_cortex	NA	ANNOTATED, CDS, coding, INTERNAL, OVCODE, OVEXON	NM_007345	ZNF236
chr18_74561482_74593468_+	chr18	74561482	74593468	ENSG00000130856	ZNF236	+	0.36239	0.225465	0.0508345	0.622162	52	28	24	0.255673	0.491339	hsa_circ_0000857	31987	1362	HEK293, cd_19, Hs68_RNase, Hs68_control, K562, temporal_lobe, SY5Y_exp2_D0, diencephalon, parietal_lobe, occipital_lobe, frontal_cortex, cerebellum	None	ANNOTATED, CDS, coding, INTERNAL, OVCODE, OVEXON	NM_007345	ZNF236
chr18_74580641_74593468_+	chr18	74580641	74593468	ENSG00000130856	ZNF236	+	0.0213721	0.0277887	0.000772211	1.30023	1	1	0	0.0191237	0.0240888	hsa_circ_0047985	12828	1054	Gm12878, temporal_lobe, diencephalon, parietal_lobe, occipital_lobe, frontal_cortex, cerebellum	NA	ANNOTATED, CDS, coding, INTERNAL, OVCODE, OVEXON	NM_007345	ZNF236
chr18_74691154_74691311_.	chr18	74691154	74691311	NA	NA	.	0.0489587	0.053534	0.00286589	1.09345	11	10	1	0.0696197	0.0239933	NA	NA	NA	NA	NA	NA	NA	NA
chr18_74691172_74691282_.	chr18	74691172	74691282	NA	NA	.	0.00608357	0.013504	0.000182357	2.21974	0	0	0	0.0083295	0.00336974	NA	NA	NA	NA	NA	NA	NA	NA
chr18_76886267_76914555_+	chr18	76886267	76914555	ENSG00000166377	ATP9B	+	0.0505097	0.0569849	0.00324727	1.1282	11	0	11	0.0210786	0.0860722	hsa_circ_0007134	28289	220	Hs68_RNase, Hs68_control, K562, Huvec, H1hesc, Ag04450, A549, diencephalon, parietal_lobe, occipital_lobe, frontal_cortex, cerebellum	None	ANNOTATED, CDS, coding, INTERNAL, OVCODE, OVEXON	NM_198531	ATP9B
chr18_76886267_76936907_+	chr18	76886267	76936907	ENSG00000166377	ATP9B	+	0.0121727	0.016327	0.000266572	1.34128	0	0	0	0.0118025	0.0126201	hsa_circ_0048005	50641	315	K562, H1hesc, Sknshra, temporal_lobe, diencephalon, parietal_lobe, occipital_lobe, frontal_cortex, cerebellum	NA	ANNOTATED, CDS, coding, INTERNAL, OVCODE, OVERLAPTX, OVEXON	NM_198531	ATP9B
chr18_76886267_76967012_+	chr18	76886267	76967012	ENSG00000166377	ATP9B	+	0.0318271	0.0371245	0.00137823	1.16644	4	0	4	0.0204746	0.0455448	hsa_circ_0007955	80746	472	Hs68_RNase, Hs68_control, H1hesc, Gm12878, temporal_lobe, diencephalon, parietal_lobe, occipital_lobe, frontal_cortex, cerebellum	None	ANNOTATED, CDS, coding, INTERNAL, OVCODE, OVEXON	NM_198531	ATP9B
chr18_76886267_76974038_+	chr18	76886267	76974038	ENSG00000166377	ATP9B	+	0.0398774	0.0438435	0.00192225	1.09946	6	1	5	0.0327866	0.0484454	hsa_circ_0108905	87772	549	temporal_lobe, diencephalon, parietal_lobe, occipital_lobe, frontal_cortex, cerebellum	NA	ANNOTATED, CDS, coding, INTERNAL, OVCODE, OVERLAPTX, OVEXON	ENST00000426216.2	ATP9B
chr18_76903802_76967012_+	chr18	76903802	76967012	ENSG00000166377	ATP9B	+	0.0208946	0.0225712	0.000509459	1.08024	0	0	0	0.0221426	0.0193867	hsa_circ_0108907	63211	363	temporal_lobe, diencephalon, frontal_cortex	NA	ANNOTATED, CDS, coding, INTERNAL, OVCODE, OVERLAPTX, OVEXON	ENST00000426216.2	ATP9B
chr18_76903802_76974038_+	chr18	76903802	76974038	ENSG00000166377	ATP9B	+	0.0247171	0.0255368	0.00065213	1.03317	2	2	0	0.0318868	0.0160537	hsa_circ_0108908	70237	440	temporal_lobe, diencephalon, parietal_lobe, occipital_lobe, cerebellum	NA	ANNOTATED, CDS, coding, INTERNAL, OVCODE, OVERLAPTX, OVEXON	ENST00000426216.2	ATP9B
chr18_76914504_76974038_+	chr18	76914504	76974038	ENSG00000166377	ATP9B	+	0.0293831	0.0474792	0.00225427	1.61587	1	1	0	0.041654	0.0145558	hsa_circ_0108911	59535	381	temporal_lobe, diencephalon, parietal_lobe, occipital_lobe, frontal_cortex, cerebellum	NA	ANNOTATED, CDS, coding, INTERNAL, OVCODE, OVERLAPTX, OVEXON	ENST00000426216.2	ATP9B
chr18_76953183_76974038_+	chr18	76953183	76974038	ENSG00000166377	ATP9B	+	0.109805	0.0793617	0.00629828	0.72275	24	10	14	0.0817405	0.143717	hsa_circ_0003275	20856	234	Hs68_RNase, Hs68_control, K562, Helas3, H1hesc, Gm12878, Bj, Ag04450, A549, temporal_lobe, SY5Y_exp2_D4, diencephalon, parietal_lobe, occipital_lobe, frontal_cortex, cerebellum	None	ANNOTATED, CDS, coding, INTERNAL, OVCODE, OVEXON	NM_198531	ATP9B
chr18_76953183_77013541_+	chr18	76953183	77013541	ENSG00000166377	ATP9B	+	0.0234966	0.0278214	0.00077403	1.18406	2	2	0	0.0293127	0.0164687	hsa_circ_0108914	60359	395	temporal_lobe, diencephalon, occipital_lobe, frontal_cortex, cerebellum	NA	ANNOTATED, CDS, coding, INTERNAL, OVCODE, OVERLAPTX, OVEXON	ENST00000426216.2	ATP9B
chr18_76966937_76974038_+	chr18	76966937	76974038	ENSG00000166377	ATP9B	+	0.0294025	0.0303276	0.000919766	1.03146	2	2	0	0.036034	0.0213894	hsa_circ_0048014	7102	153	A549, parietal_lobe, frontal_cortex, cerebellum	NA	ANNOTATED, CDS, coding, INTERNAL, OVCODE, OVEXON	NM_198531	ATP9B
chr18_8076453_8088849_+	chr18	8076453	8088849	ENSG00000173482	PTPRM	+	0.0294422	0.02864	0.000820247	0.972752	1	0	1	0.0207984	0.0398868	hsa_circ_0006114	12397	415	Hs68_RNase, Hs68_control, Hepg2, Helas3, Bj, Ag04450, A549, temporal_lobe, diencephalon, parietal_lobe, occipital_lobe, frontal_cortex, cerebellum	None	ANNOTATED, CDS, coding, INTERNAL, OVCODE, OVEXON	NM_001105244	PTPRM
chr18_8076453_8114825_+	chr18	8076453	8114825	ENSG00000173482	PTPRM	+	0.0129269	0.0191121	0.000365271	1.47848	0	0	0	0.00619038	0.0210668	hsa_circ_0003063	38373	726	Hs68_RNase, Hs68_control, Ag04450, A549, occipital_lobe, frontal_cortex, cerebellum	None	ANNOTATED, CDS, coding, INTERNAL, OVCODE, OVEXON	NM_001105244	PTPRM
chr18_8076453_8143777_+	chr18	8076453	8143777	ENSG00000173482	PTPRM	+	0.0504096	0.0558312	0.00311712	1.10755	5	1	4	0.0300473	0.075014	hsa_circ_0007144	67325	859	Hs68_RNase, Hs68_control, Hepg2, Bj, A549, diencephalon, parietal_lobe, occipital_lobe, frontal_cortex, cerebellum	None	ANNOTATED, CDS, coding, INTERNAL, OVCODE, OVEXON	NM_001105244	PTPRM
chr18_8113484_8143777_+	chr18	8113484	8143777	ENSG00000173482	PTPRM	+	0.0359214	0.033685	0.00113468	0.937741	2	2	0	0.043118	0.0272256	hsa_circ_0002872	30294	444	Hs68_RNase, Hs68_control, temporal_lobe, diencephalon, parietal_lobe, occipital_lobe, frontal_cortex, cerebellum	None	ANNOTATED, CDS, coding, INTERNAL, OVCODE, OVEXON	NM_001105244	PTPRM
chr18_8244056_8253412_+	chr18	8244056	8253412	ENSG00000173482	PTPRM	+	0.0168214	0.0228436	0.000521831	1.35801	0	0	0	0.015221	0.0187552	hsa_circ_0046813	9357	454	Bj, Ag04450, A549, diencephalon, parietal_lobe, occipital_lobe, frontal_cortex, cerebellum	NA	ANNOTATED, CDS, coding, INTERNAL, OVCODE, OVERLAPTX, OVEXON	NM_001105244	PTPRM
chr18_8783528_8798289_+	chr18	8783528	8798289	ENSG00000168502	MTCL1	+	0.0146884	0.0244449	0.000597551	1.66423	1	0	1	0.000567498	0.0317512	hsa_circ_0046830	14762	2019	A549	NA	ANNOTATED, CDS, coding, INTERNAL, OVCODE, OVEXON	NM_015210	CCDC165
chr18_9195549_9221997_+	chr18	9195549	9221997	ENSG00000101745	ANKRD12	+	0.122939	0.072367	0.00523699	0.588643	28	13	15	0.0978205	0.15329	hsa_circ_0046843	26449	856	Nhek, K562, H1hesc, Gm12878, Bj, Ag04450, temporal_lobe, SY5Y_exp2_D0, SY5Y_exp2_D4, diencephalon, parietal_lobe, occipital_lobe, Sy5y_exp1_D0, frontal_cortex, SY5Y_exp2_D8, cerebellum	NA	ANNOTATED, CDS, coding, INTERNAL, OVCODE, OVEXON	NM_015208	ANKRD12
chr18_9204474_9211782_+	chr18	9204474	9211782	ENSG00000101745	ANKRD12	+	0.0379397	0.0329709	0.00108708	0.869033	3	0	3	0.0265241	0.0517336	hsa_circ_0000827	7309	417	cd_19, temporal_lobe, diencephalon, parietal_lobe, occipital_lobe, frontal_cortex, cerebellum	None	ANNOTATED, CDS, coding, INTERNAL	NM_015208	ANKRD12
chr18_9204474_9221997_+	chr18	9204474	9221997	ENSG00000101745	ANKRD12	+	0.0577324	0.0415638	0.00172755	0.71994	6	2	4	0.0465108	0.0712918	hsa_circ_0003865	17524	708	Hs68_RNase, Hs68_control, Nhek, K562, Helas3, Gm12878, Ag04450, Sknshra, temporal_lobe, SY5Y_exp2_D0, diencephalon, parietal_lobe, occipital_lobe, Sy5y_exp1_D0, Sy5y_exp1_D2, frontal_cortex, cerebellum	None	ANNOTATED, CDS, coding, INTERNAL, OVCODE, OVEXON	NM_015208	ANKRD12
chr18_9204474_9239554_+	chr18	9204474	9239554	ENSG00000101745	ANKRD12	+	0.0226462	0.0257854	0.000664886	1.13862	0	0	0	0.0226645	0.0226241	hsa_circ_0008972	35081	18265	Hs68_RNase, Hs68_control, diencephalon, parietal_lobe, occipital_lobe, frontal_cortex	None	ALT_DONOR, CDS, coding, INTERNAL, intronic, OVCODE, OVEXON	NM_015208	ANKRD12
chr18_9208655_9221997_+	chr18	9208655	9221997	ENSG00000101745	ANKRD12	+	0.0278755	0.0314382	0.000988363	1.12781	1	1	0	0.0265246	0.0295078	hsa_circ_0003652	13343	639	Hs68_RNase, Hs68_control, K562, A549, temporal_lobe, diencephalon, parietal_lobe, occipital_lobe, frontal_cortex, cerebellum	None	ANNOTATED, CDS, coding, INTERNAL, OVCODE, OVEXON	NM_001204056	ANKRD12
chr18_9208655_9239554_+	chr18	9208655	9239554	ENSG00000101745	ANKRD12	+	0.00945688	0.0139319	0.000194097	1.4732	0	0	0	0.00888524	0.0101476	hsa_circ_0005715	30900	18196	Hs68_RNase, Hs68_control, temporal_lobe, diencephalon, parietal_lobe, occipital_lobe, frontal_cortex, cerebellum	None	ALT_DONOR, CDS, coding, INTERNAL, intronic, OVCODE, OVEXON	NM_001204056	ANKRD12
chr18_9263788_9275665_+	chr18	9263788	9275665	ENSG00000101745	ANKRD12	+	0.0163458	0.0242803	0.000589531	1.48541	1	0	1	0.00725565	0.0273297	hsa_circ_0046854	11878	243	K562, Hepg2, Gm12878, Ag04450, A549, temporal_lobe, diencephalon, parietal_lobe, occipital_lobe, frontal_cortex, cerebellum	NA	ANNOTATED, CDS, coding, INTERNAL, OVCODE, OVEXON	NM_001204056	ANKRD12
chr18_9522158_9522507_+	chr18	9522158	9522507	ENSG00000017797	RALBP1	+	0.00649824	0.0141139	0.000199203	2.17197	0	0	0	0	0.0143503	hsa_circ_0046861	350	350	Bj, temporal_lobe, parietal_lobe, occipital_lobe, frontal_cortex	NA	ANNOTATED, CDS, coding, INTERNAL, OVCODE, OVERLAPTX, OVEXON	NM_006788	RALBP1
chr18_9524592_9525849_+	chr18	9524592	9525849	ENSG00000017797	RALBP1	+	0.0620884	0.0524927	0.00275548	0.845451	11	1	10	0.0396932	0.0891493	hsa_circ_0005158	1258	294	Hs68_RNase, Hs68_control, K562, Ag04450, Sknshra, temporal_lobe, diencephalon, parietal_lobe, occipital_lobe, frontal_cortex, cerebellum	None	ANNOTATED, CDS, coding, INTERNAL, OVCODE, OVEXON	NM_006788	RALBP1
chr18_9931807_9937063_+	chr18	9931807	9937063	ENSG00000101558	VAPA	+	0.0178101	0.0209917	0.000440653	1.17864	0	0	0	0.0136852	0.0227943	hsa_circ_0006990	5257	338	Hs68_RNase, Hs68_control, Nhek, K562, Hepg2, Helas3, H1hesc, Gm12878, Bj, Ag04450, A549, Sknshra, diencephalon, occipital_lobe, cerebellum	None	ANNOTATED, CDS, coding, INTERNAL, OVCODE, OVEXON	NM_003574	VAPA
chr18_9931807_9950565_+	chr18	9931807	9950565	ENSG00000101558	VAPA	+	0.0209829	0.0199465	0.000397863	0.950606	0	0	0	0.0227931	0.0187957	hsa_circ_0046909	18759	647	K562, Gm12878, Bj, Ag04450, A549, frontal_cortex	NA	ANNOTATED, CDS, coding, INTERNAL, OVCODE, OVEXON	NM_003574	VAPA
chr19_10264969_10265732_-	chr19	10264969	10265732	ENSG00000130816	DNMT1	-	0.0114182	0.0201016	0.000404074	1.76048	0	0	0	0.00282246	0.0218048	hsa_circ_0049207	764	527	K562, H1hesc, Ag04450, diencephalon, parietal_lobe, occipital_lobe, frontal_cortex, cerebellum	NA	ANNOTATED, CDS, coding, INTERNAL, OVCODE, OVEXON	NM_001130823	DNMT1
chr19_10273343_10277361_-	chr19	10273343	10277361	ENSG00000130816	DNMT1	-	0.012296	0.0163746	0.000268129	1.33171	0	0	0	0.00424217	0.0220277	hsa_circ_0108998	4019	205	temporal_lobe, diencephalon, parietal_lobe, occipital_lobe, frontal_cortex, cerebellum	NA	ANNOTATED, CDS, coding, INTERNAL, OVCODE, OVEXON	ENST00000340748.4	DNMT1
chr19_10274002_10284581_-	chr19	10274002	10284581	ENSG00000130816	DNMT1	-	0.0173472	0.0281022	0.000789736	1.61999	2	0	2	0.00197173	0.0359259	NA	NA	NA	NA	NA	NA	NA	NA
chr19_10274002_10288043_-	chr19	10274002	10288043	ENSG00000130816	DNMT1	-	0.046032	0.0522794	0.00273314	1.13572	9	0	9	0.0142501	0.084435	hsa_circ_0109002	14042	433	diencephalon, Sy5y_exp1_D2, cerebellum	NA	ANNOTATED, CDS, coding, INTERNAL, OVCODE, OVEXON	ENST00000340748.4	DNMT1
chr19_10279006_10288043_-	chr19	10279006	10288043	ENSG00000130816	DNMT1	-	0.0162924	0.0204623	0.000418705	1.25594	1	0	1	0.00732259	0.027131	hsa_circ_0049221	9038	310	Sknshra	NA	ANNOTATED, CDS, coding, INTERNAL, OVCODE, OVEXON	NM_001130823	DNMT1
chr19_10283766_10288043_-	chr19	10283766	10288043	ENSG00000130816	DNMT1	-	0.00540467	0.0105955	0.000112265	1.96044	0	0	0	0	0.0119353	hsa_circ_0000889	4278	275	cd_19, Hs68_RNase, Hs68_control, K562, Ag04450, temporal_lobe	None	ANNOTATED, CDS, coding, INTERNAL, OVCODE, OVEXON	NM_001379	DNMT1
chr19_10906048_10909248_+	chr19	10906048	10909248	ENSG00000079805	DNM2	+	0.0345078	0.0350357	0.0012275	1.0153	3	0	3	0.0155041	0.0574705	hsa_circ_0049335	3201	294	K562, Gm12878, Bj, Ag04450, Nhek, Sknshra, Mcf7, temporal_lobe, diencephalon, parietal_lobe, occipital_lobe, frontal_cortex, cerebellum	NA	ANNOTATED, CDS, coding, INTERNAL, OVCODE, OVERLAPTX, OVEXON	NM_001005360	DNM2
chr19_10906048_10916643_+	chr19	10906048	10916643	ENSG00000079805	DNM2	+	0.00733365	0.013214	0.000174611	1.80184	0	0	0	0.00538227	0.00969157	hsa_circ_0049336	10596	417	Bj, temporal_lobe, occipital_lobe	NA	ANNOTATED, CDS, coding, INTERNAL, OVCODE, OVERLAPTX, OVEXON	NM_001005360	DNM2
chr19_11015627_11019883_+	chr19	11015627	11019883	ENSG00000142453	CARM1	+	0.0211753	0.0201104	0.000404427	0.94971	0	0	0	0.0171559	0.026032	hsa_circ_0004552	4257	338	Hs68_RNase, Hs68_control, K562, Huvec, Hepg2, Helas3, H1hesc, Gm12878, Bj, Ag04450, A549, Sknshra, Mcf7, temporal_lobe, diencephalon, parietal_lobe, occipital_lobe, frontal_cortex, cerebellum	None	ANNOTATED, CDS, coding, INTERNAL, OVCODE, OVEXON	NM_199141	CARM1
chr19_11113705_11114073_+	chr19	11113705	11114073	ENSG00000127616	SMARCA4	+	0.00577489	0.0119229	0.000142157	2.06462	0	0	0	0.00372459	0.00825234	hsa_circ_0049367	369	189	K562, frontal_cortex, cerebellum	NA	ANNOTATED, CDS, coding, INTERNAL, OVCODE, OVEXON	NM_001128844	SMARCA4
chr19_11168931_11170863_+	chr19	11168931	11170863	ENSG00000127616	SMARCA4	+	0.00753031	0.0108143	0.000116948	1.4361	0	0	0	0.0053973	0.0101077	hsa_circ_0005412	1933	487	Hs68_RNase, Hs68_control, diencephalon, parietal_lobe, frontal_cortex, cerebellum	None	ANNOTATED, CDS, coding, INTERNAL, OVCODE, OVEXON	NM_001128844	SMARCA4
chr19_11168934_11170863_+	chr19	11168934	11170863	ENSG00000127616	SMARCA4	+	0.00904723	0.0179823	0.000323363	1.9876	0	0	0	0.00165813	0.0179757	hsa_circ_0005973	1930	484	Hs68_RNase, Hs68_control, diencephalon, parietal_lobe, occipital_lobe, frontal_cortex	None	ANNOTATED, CDS, coding, INTERNAL, OVCODE, OVEXON	NM_001128846	SMARCA4
chr19_11446123_11446459_-	chr19	11446123	11446459	ENSG00000105514	RAB3D	-	0.0470282	0.0518754	0.00269106	1.10307	7	0	7	0.0198888	0.0798216	hsa_circ_0109021	337	244	temporal_lobe, diencephalon, parietal_lobe, occipital_lobe, frontal_cortex, cerebellum	NA	ANNOTATED, CDS, coding, INTERNAL, OVCODE, OVEXON	NM_004283	RAB3D
chr19_11567925_11569426_-	chr19	11567925	11569426	ENSG00000196361	ELAVL3	-	0.00922945	0.0141141	0.000199209	1.52925	0	0	0	0.000567498	0.019696	hsa_circ_0049477	1502	419	H1hesc, Sknshra, parietal_lobe, frontal_cortex, cerebellum	NA	ANNOTATED, CDS, coding, INTERNAL, OVCODE, OVEXON	NM_001420	ELAVL3
chr19_11623871_11625036_-	chr19	11623871	11625036	ENSG00000130159	ECSIT	-	0.0231456	0.0302076	0.000912501	1.30511	1	0	1	0.00707127	0.0425687	hsa_circ_0006471	1166	642	Hs68_RNase, Hs68_control, Nhek, K562, Hepg2, Helas3, H1hesc, Gm12878, Bj, Ag04450, A549, Sknshra, temporal_lobe, diencephalon, parietal_lobe, occipital_lobe, Sy5y_exp1_D2, frontal_cortex, cerebellum	None	ANNOTATED, CDS, coding, INTERNAL, OVCODE, OVEXON	NM_016581	ECSIT
chr19_11833769_11834157_-	chr19	11833769	11834157	ENSG00000197933	ZNF823	-	0.00965844	0.0159832	0.000255461	1.65484	0	0	0	0.00409867	0.0163765	hsa_circ_0109037	389	389	temporal_lobe, diencephalon, parietal_lobe, occipital_lobe, frontal_cortex, SY5Y_exp2_D8, cerebellum	NA	ALT_DONOR, CDS, coding, INTERNAL, OVCODE, OVEXON	ENST00000341191.6	ZNF823
chr19_11833769_11836142_-	chr19	11833769	11836142	ENSG00000197933	ZNF823	-	0.0344451	0.0390399	0.00152411	1.13339	5	0	5	0.0146848	0.0583221	hsa_circ_0109039	2374	577	temporal_lobe, diencephalon, occipital_lobe, frontal_cortex, cerebellum	NA	ALT_DONOR, CDS, coding, INTERNAL, OVCODE, OVEXON	ENST00000341191.6	ZNF823
chr19_11835009_11836142_-	chr19	11835009	11836142	ENSG00000197933	ZNF823	-	0.0285064	0.0328785	0.001081	1.15337	0	0	0	0.00770136	0.0536458	hsa_circ_0002534	1134	188	Hs68_RNase, Hs68_control, temporal_lobe, diencephalon, parietal_lobe, occipital_lobe, frontal_cortex, cerebellum	None	ANNOTATED, CDS, coding, INTERNAL, OVCODE, OVEXON	NM_001080493	ZNF823
chr19_12318147_12320246_+	chr19	12318147	12320246	ENSG00000234773	NA	+	0.0158967	0.0236231	0.000558051	1.48604	0	0	0	0.00358193	0.030777	NA	NA	NA	NA	NA	NA	NA	NA
chr19_12360793_12361183_-	chr19	12360793	12361183	ENSG00000197857	ZNF44	-	0.030097	0.0296359	0.000878286	0.984681	2	0	2	0.017996	0.044719	hsa_circ_0007222	391	391	Hs68_RNase, Hs68_control, diencephalon, parietal_lobe, occipital_lobe, frontal_cortex, cerebellum	None	INTERGENIC	None	None
chr19_1241660_1242685_+	chr19	1241660	1242685	ENSG00000099624	ATP5D	+	0.00739243	0.0155096	0.000240548	2.09804	0	0	0	0	0.016325	hsa_circ_0109063	1026	1026	diencephalon, parietal_lobe, occipital_lobe, frontal_cortex, cerebellum	NA	ANTISENSE, CDS, coding, intronic, OVCODE, OVEXON, upstream_start, UTR5	ENST00000215375.2	ATP5D
chr19_12460427_12462132_-	chr19	12460427	12462132	ENSG00000198342	ZNF442	-	0.0434032	0.0543734	0.00295646	1.25275	6	0	6	0.0151145	0.0775854	hsa_circ_0109064	1706	1706	diencephalon, parietal_lobe, frontal_cortex	NA	ALT_DONOR, CDS, coding, INTERNAL, OVCODE, OVEXON, UTR3	NM_030824	ZNF442
chr19_12460427_12462884_-	chr19	12460427	12462884	ENSG00000198342	ZNF442	-	0.0373699	0.0441332	0.00194774	1.18098	4	0	4	0.0155965	0.0636794	hsa_circ_0109065	2458	1767	diencephalon, occipital_lobe, frontal_cortex, cerebellum	NA	ALT_DONOR, CDS, coding, INTERNAL, OVCODE, OVEXON, UTR3	NM_030824	ZNF442
chr19_1271328_1272050_+	chr19	1271328	1272050	ENSG00000099622	CIRBP	+	0.0186314	0.0260296	0.000677539	1.39708	1	0	1	0.0108486	0.0280355	hsa_circ_0007715	723	292	Hs68_RNase, Hs68_control, temporal_lobe, diencephalon, parietal_lobe, occipital_lobe, frontal_cortex, cerebellum	None	ANNOTATED, CDS, coding, INTERNAL, OVCODE, OVEXON	NM_001280	CIRBP
chr19_12734514_12735524_+	chr19	12734514	12735524	ENSG00000173875	ZNF791	+	0.00518233	0.0103133	0.000106364	1.99008	0	0	0	0.000788386	0.0104917	hsa_circ_0049521	1011	188	K562, frontal_cortex	NA	ANNOTATED, CDS, coding, INTERNAL, OVCODE, OVERLAPTX, OVEXON	NM_153358	ZNF791
chr19_12735464_12740171_+	chr19	12735464	12740171	ENSG00000173875	ZNF791	+	0.00991635	0.0169463	0.000287178	1.70893	0	0	0	0.00772232	0.0125675	hsa_circ_0109079	4708	1698	temporal_lobe, occipital_lobe, frontal_cortex	NA	ALT_DONOR, CDS, coding, INTERNAL, OVCODE, OVERLAPTX, OVEXON, UTR3	ENST00000343325.4	ZNF791
chr19_12783661_12784130_+	chr19	12783661	12784130	ENSG00000123154	WDR83	+	0.0345465	0.029751	0.000885119	0.861187	2	1	1	0.0341758	0.0349943	hsa_circ_0049540	470	292	K562, Hepg2, Helas3, Gm12878, Bj, A549, frontal_cortex	NA	ANNOTATED, CDS, coding, INTERNAL, OVCODE, OVERLAPTX, OVEXON	NM_001099737	WDR83
chr19_12790271_12791139_-	chr19	12790271	12791139	ENSG00000095059	DHPS	-	0.0142514	0.0182919	0.000334593	1.28351	0	0	0	0.00552624	0.0247943	hsa_circ_0000893	869	471	cd_19, Hs68_RNase, Hs68_control, K562, Hepg2, Gm12878, Ag04450, A549, temporal_lobe, diencephalon, parietal_lobe, Sy5y_exp1_D4, occipital_lobe, Sy5y_exp1_D0, frontal_cortex, cerebellum	None	ANNOTATED, CDS, coding, INTERNAL, OVCODE, OVEXON	NM_001930	DHPS
chr19_12825635_12826553_-	chr19	12825635	12826553	ENSG00000105576	TNPO2	-	0.00926022	0.0137801	0.000189892	1.4881	0	0	0	0.00931986	0.00918814	hsa_circ_0000894	919	565	neutr, Hs68_RNase, Hs68_control, K562, Huvec, Hsmm, Hepg2, Helas3, H1hesc, Gm12878, Bj, Ag04450, A549, Nhek, Nhlf, Sknshra, Mcf7, temporal_lobe, diencephalon, parietal_lobe, occipital_lobe, frontal_cortex, cerebellum	None	ANNOTATED, CDS, coding, INTERNAL, OVCODE, OVEXON	NM_001136195	TNPO2
chr19_12962748_12963209_+	chr19	12962748	12963209	ENSG00000105613	MAST1	+	0.0636263	0.0586049	0.00343454	0.92108	11	1	10	0.0402073	0.0919243	hsa_circ_0049613	462	303	K562, Helas3, H1hesc, Sknshra, temporal_lobe, diencephalon, parietal_lobe, occipital_lobe, frontal_cortex, cerebellum	NA	ANNOTATED, CDS, coding, INTERNAL, OVCODE, OVEXON	NM_014975	MAST1
chr19_12962748_12969553_+	chr19	12962748	12969553	ENSG00000105613	MAST1	+	0.00849802	0.0149462	0.000223389	1.75879	0	0	0	0.00298958	0.015154	hsa_circ_0109092	6806	592	temporal_lobe, diencephalon, parietal_lobe, occipital_lobe, frontal_cortex, cerebellum	NA	ANNOTATED, CDS, coding, INTERNAL, OVCODE, OVEXON	NM_014975	MAST1
chr19_12969176_12969553_+	chr19	12969176	12969553	ENSG00000105613	MAST1	+	0.0299903	0.0328793	0.00108105	1.09633	2	0	2	0.0125503	0.0510636	hsa_circ_0109094	378	289	temporal_lobe, diencephalon, parietal_lobe, occipital_lobe, frontal_cortex, cerebellum	NA	ANNOTATED, CDS, coding, INTERNAL, OVCODE, OVEXON	NM_014975	MAST1
chr19_13039156_13039661_-	chr19	13039156	13039661	ENSG00000179115	FARSA	-	0.189034	0.122426	0.0149881	0.647641	45	22	23	0.1573	0.227378	hsa_circ_0000896	506	338	cd_19, cd_34, Hs68_RNase, Hs68_control, temporal_lobe, SY5Y_exp2_D0, SY5Y_exp2_D4, diencephalon, parietal_lobe, Sy5y_exp1_D4, occipital_lobe, Sy5y_exp1_D0, Sy5y_exp1_D2, frontal_cortex, cerebellum	None	ANNOTATED, CDS, coding, INTERNAL, OVCODE, OVEXON	NM_004461	FARSA
chr19_13064954_13065340_-	chr19	13064954	13065340	ENSG00000179271	GADD45GIP1	-	0.00931646	0.0194	0.000376359	2.08233	0	0	0	0	0.0205738	hsa_circ_0109100	387	387	temporal_lobe, parietal_lobe, occipital_lobe, frontal_cortex, cerebellum	NA	ALT_DONOR, CDS, coding, downstream_end, OVCODE, OVEXON, UTR3	NM_052850	GADD45GIP1
chr19_13135835_13136366_+	chr19	13135835	13136366	ENSG00000008441	NFIX	+	0.0172185	0.0265606	0.000705467	1.54256	1	0	1	0.00785434	0.0285336	hsa_circ_0005660	532	532	Hs68_RNase, Hs68_control, K562, Hsmm, Hepg2, Bj, Ag04450, Nhlf, Sknshra, temporal_lobe, diencephalon, parietal_lobe, occipital_lobe, frontal_cortex, cerebellum	None	ANNOTATED, CDS, coding, INTERNAL, OVCODE, OVEXON	NM_002501	NFIX
chr19_13183861_13186485_+	chr19	13183861	13186485	ENSG00000008441	NFIX	+	0.0177789	0.0195432	0.000381937	1.09923	0	0	0	0.0159675	0.0199677	hsa_circ_0049657	2625	396	Nhek, Hepg2, Helas3, Bj, Ag04450, Nhlf, Sknshra, temporal_lobe, diencephalon, parietal_lobe, occipital_lobe, frontal_cortex, cerebellum	NA	ANNOTATED, CDS, coding, INTERNAL, OVCODE, OVEXON	NM_002501	NFIX
chr19_13363805_13373647_-	chr19	13363805	13373647	ENSG00000141837	CACNA1A	-	0.00865565	0.0121718	0.000148153	1.40623	0	0	0	0.00378635	0.0145394	hsa_circ_0049676	9843	877	H1hesc, frontal_cortex	NA	ANNOTATED, CDS, coding, INTERNAL, OVCODE, OVERLAPTX, OVEXON	NM_023035	CACNA1A
chr19_13363805_13419342_-	chr19	13363805	13419342	ENSG00000141837	CACNA1A	-	0.00635681	0.0131506	0.000172938	2.06874	0	0	0	0	0.014038	NA	NA	NA	NA	NA	NA	NA	NA
chr19_13409358_13411470_-	chr19	13409358	13411470	ENSG00000141837	CACNA1A	-	0.0208066	0.029318	0.000859545	1.40907	1	0	1	0.00398518	0.0411325	NA	NA	NA	NA	NA	NA	NA	NA
chr19_13418596_13419342_-	chr19	13418596	13419342	ENSG00000141837	CACNA1A	-	0.0621859	0.0871394	0.00759327	1.40127	13	0	13	0.00929688	0.126093	hsa_circ_0109114	747	318	temporal_lobe, diencephalon, parietal_lobe, occipital_lobe, frontal_cortex, cerebellum	NA	ANNOTATED, CDS, coding, INTERNAL, OVCODE, OVEXON	NM_023035	CACNA1A
chr19_13441058_13445307_-	chr19	13441058	13445307	ENSG00000141837	CACNA1A	-	0.0616414	0.0612734	0.00375443	0.99403	12	0	12	0.0229983	0.108335	hsa_circ_0109119	4250	266	temporal_lobe, diencephalon, parietal_lobe, occipital_lobe, frontal_cortex, cerebellum	NA	ANNOTATED, CDS, coding, INTERNAL, OVCODE, OVEXON	NM_023035	CACNA1A
chr19_13441058_13446723_-	chr19	13441058	13446723	ENSG00000141837	CACNA1A	-	0.0114222	0.0174583	0.000304792	1.52845	0	0	0	0.00621853	0.01771	hsa_circ_0109120	5666	370	occipital_lobe	NA	ANNOTATED, CDS, coding, INTERNAL, OVCODE, OVEXON	NM_023035	CACNA1A
chr19_13443683_13445307_-	chr19	13443683	13445307	ENSG00000141837	CACNA1A	-	0.366868	0.436941	0.190917	1.191	34	11	23	0.088891	0.702757	hsa_circ_0003935	1625	173	Hs68_RNase, Hs68_control, Ag04450, Sknshra, temporal_lobe, diencephalon, parietal_lobe, occipital_lobe, frontal_cortex, cerebellum	None	ANNOTATED, CDS, coding, INTERNAL, OVCODE, OVEXON	NM_023035	CACNA1A
chr19_13443683_13446723_-	chr19	13443683	13446723	ENSG00000141837	CACNA1A	-	0.0116508	0.0197089	0.000388443	1.69164	0	0	0	0.00334339	0.0216889	NA	NA	NA	NA	NA	NA	NA	NA
chr19_13470420_13476283_-	chr19	13470420	13476283	ENSG00000141837	CACNA1A	-	0.00649959	0.0134517	0.000180949	2.06962	0	0	0	0.0023467	0.0115177	hsa_circ_0049679	5864	347	Ag04450, diencephalon, parietal_lobe, occipital_lobe, frontal_cortex	NA	ANNOTATED, CDS, coding, INTERNAL, OVCODE, OVERLAPTX, OVEXON	NM_023035	CACNA1A
chr19_13470420_13482593_-	chr19	13470420	13482593	ENSG00000141837	CACNA1A	-	0.0253457	0.0295625	0.00087394	1.16637	2	1	1	0.0152397	0.0375572	hsa_circ_0109121	12174	439	temporal_lobe, diencephalon, occipital_lobe, frontal_cortex, cerebellum	NA	ANNOTATED, CDS, coding, INTERNAL, OVCODE, OVERLAPTX, OVEXON	NM_023035	CACNA1A
chr19_13563690_13571262_-	chr19	13563690	13571262	ENSG00000141837	CACNA1A	-	0.00744126	0.0160706	0.000258264	2.15966	0	0	0	0	0.0164328	hsa_circ_0109122	7573	5482	frontal_cortex	NA	ALT_ACCEPTOR, CDS, coding, INTERNAL, intronic, OVCODE, OVEXON	NM_023035	CACNA1A
chr19_14038706_14039001_+	chr19	14038706	14039001	ENSG00000132024	CC2D1A	+	0.00695306	0.0114642	0.000131428	1.6488	0	0	0	0.00378738	0.0107783	hsa_circ_0049704	296	203	K562, Hepg2, Helas3, Ag04450, temporal_lobe, diencephalon, occipital_lobe, frontal_cortex	NA	ANNOTATED, CDS, coding, INTERNAL, OVCODE, OVEXON	NM_017721	CC2D1A
chr19_14288343_14294509_-	chr19	14288343	14294509	ENSG00000072071	ADGRL1	-	0.00899392	0.0138377	0.000191483	1.53857	0	0	0	0.00898263	0.00900756	hsa_circ_0049736	6167	379	H1hesc, Sknshra, temporal_lobe, diencephalon, parietal_lobe, occipital_lobe, frontal_cortex, cerebellum	NA	ANNOTATED, CDS, coding, INTERNAL, OVCODE, OVEXON, UTR5	NM_001008701	LPHN1
chr19_14568843_14569187_+	chr19	14568843	14569187	ENSG00000123143	PKN1	+	0.106662	0.0833535	0.00694781	0.781473	25	8	17	0.0706354	0.150194	hsa_circ_0008950	345	254	Hs68_RNase, Hs68_control, K562, H1hesc, Gm12878, Bj, A549, temporal_lobe, diencephalon, parietal_lobe, frontal_cortex, cerebellum	None	ANNOTATED, CDS, coding, INTERNAL, OVCODE, OVEXON	NM_002741	PKN1
chr19_15072814_15073157_-	chr19	15072814	15073157	ENSG00000105143	SLC1A6	-	0.0230795	0.0269311	0.000725284	1.16688	1	0	1	0.0124741	0.0358944	hsa_circ_0109167	344	344	temporal_lobe, diencephalon, parietal_lobe, occipital_lobe, frontal_cortex, cerebellum	NA	ANNOTATED, CDS, coding, INTERNAL, OVCODE, OVEXON	ENST00000430939.2	SLC1A6
chr19_16192723_16192856_+	chr19	16192723	16192856	ENSG00000167460	TPM4	+	0.00942051	0.0173426	0.000300767	1.84094	0	0	0	0	0.0208036	hsa_circ_0002259	134	134	Hs68_RNase, Hs68_control, Huvec, Helas3, H1hesc, Gm12878, Bj, Ag04450, A549, Sknshra	None	ANNOTATED, CDS, coding, INTERNAL, OVCODE, OVEXON	NM_003290	TPM4
chr19_16192723_16197350_+	chr19	16192723	16197350	ENSG00000167460	TPM4	+	0.043778	0.058128	0.00337887	1.32779	6	1	5	0.0174707	0.0755661	hsa_circ_0008432	4628	252	Hs68_RNase, Hs68_control, K562, Ag04450, frontal_cortex	None	ANNOTATED, CDS, coding, INTERNAL, OVCODE, OVEXON	NM_003290	TPM4
chr19_16192723_16212219_+	chr19	16192723	16212219	ENSG00000167460	TPM4	+	0.0118722	0.0163253	0.000266514	1.37509	0	0	0	0.00267354	0.0229872	NA	NA	NA	NA	NA	NA	NA	NA
chr19_16503115_16506278_-	chr19	16503115	16506278	ENSG00000127527	EPS15L1	-	0.00695261	0.0120536	0.00014529	1.73368	0	0	0	0.0050361	0.00926839	hsa_circ_0049885	3164	312	Gm12878, parietal_lobe, occipital_lobe, Sy5y_exp1_D0, frontal_cortex, cerebellum	NA	ANNOTATED, CDS, coding, INTERNAL, OVCODE, OVEXON	NM_021235	EPS15L1
chr19_16790795_16791392_+	chr19	16790795	16791392	ENSG00000072954	TMEM38A	+	0.0214113	0.0225947	0.00051052	1.05527	0	0	0	0.0173042	0.0263741	hsa_circ_0109196	598	342	temporal_lobe, diencephalon, parietal_lobe, occipital_lobe, frontal_cortex, cerebellum	NA	ANNOTATED, CDS, coding, INTERNAL, OVCODE, OVEXON	ENST00000187762.2	TMEM38A
chr19_16790795_16793319_+	chr19	16790795	16793319	ENSG00000072954	TMEM38A	+	0.0464497	0.0401095	0.00160877	0.863502	5	1	4	0.0391644	0.0552529	hsa_circ_0000906	2525	430	HEK293, neutr, Hs68_RNase, Hs68_control, temporal_lobe, diencephalon, parietal_lobe, occipital_lobe, frontal_cortex, SY5Y_exp2_D8, cerebellum	None	ANNOTATED, CDS, coding, INTERNAL, OVCODE, OVEXON	NM_024074	TMEM38A
chr19_17212470_17213367_+	chr19	17212470	17213367	ENSG00000099331	MYO9B	+	0.0653518	0.0649519	0.00421875	0.993881	9	2	7	0.046129	0.0885794	hsa_circ_0000907	898	898	cd_19, cd_34, Hs68_RNase, Hs68_control, K562, Huvec, Hsmm, Hmec, Hepg2, Helas3, H1hesc, Gm12878, Bj, Ag04450, A549, Nhek, Nhlf, Sknshra, Mcf7, temporal_lobe, SY5Y_exp2_D0, diencephalon, parietal_lobe, Sy5y_exp1_D4, occipital_lobe, Sy5y_exp1_D0, Sy5y_exp1_D2, frontal_cortex, cerebellum	None	ANNOTATED, CDS, coding, INTERNAL, OVCODE, OVEXON, UTR5	NM_004145	MYO9B
chr19_17608064_17608273_+	chr19	17608064	17608273	ENSG00000130304	SLC27A1	+	0.00443282	0.0149185	0.000222561	3.36546	0	0	0	0	0.00978915	hsa_circ_0109212	210	210	occipital_lobe, frontal_cortex	NA	ANNOTATED, CDS, coding, INTERNAL, OVCODE, OVERLAPTX, OVEXON	ENST00000252595.7	SLC27A1
chr19_17737442_17752365_-	chr19	17737442	17752365	ENSG00000130477	UNC13A	-	0.0122074	0.0156215	0.000244032	1.27967	0	0	0	0.012424	0.0119458	hsa_circ_0109213	14924	1601	diencephalon	NA	ANNOTATED, CDS, coding, INTERNAL, OVCODE, OVERLAPTX, OVEXON	ENST00000428389.2	UNC13A
chr19_17780362_17785565_-	chr19	17780362	17785565	ENSG00000130477	UNC13A	-	0.010147	0.0164829	0.000271684	1.62441	0	0	0	0.01528	0.00394461	hsa_circ_0050034	5204	342	H1hesc, Bj, temporal_lobe, diencephalon, occipital_lobe, frontal_cortex	NA	ANNOTATED, CDS, coding, INTERNAL, OVCODE, OVEXON	NM_001080421	UNC13A
chr19_17881234_17881705_+	chr19	17881234	17881705	ENSG00000130475	FCHO1	+	0.0148677	0.0180542	0.000325954	1.21432	0	0	0	0.00942184	0.0214481	hsa_circ_0109222	472	258	temporal_lobe, diencephalon, parietal_lobe, occipital_lobe, frontal_cortex	NA	ANNOTATED, CDS, coding, INTERNAL, OVCODE, OVEXON	NM_001161357	FCHO1
chr19_17883266_17883550_+	chr19	17883266	17883550	ENSG00000130475	FCHO1	+	0.0127023	0.0175762	0.000308922	1.3837	0	0	0	0.0104649	0.0154058	hsa_circ_0050042	285	196	K562, temporal_lobe, parietal_lobe, occipital_lobe, frontal_cortex, cerebellum	NA	ANNOTATED, CDS, coding, INTERNAL, OVCODE, OVEXON	NM_001161357	FCHO1
chr19_18258253_18258434_+	chr19	18258253	18258434	ENSG00000099308	MAST3	+	0.0088873	0.0216835	0.000470172	2.43983	1	1	0	0.0162423	0	NA	NA	NA	NA	NA	NA	NA	NA
chr19_18648411_18649243_-	chr19	18648411	18649243	ENSG00000105701	FKBP8	-	0.0341909	0.0469879	0.00220787	1.37428	5	0	5	0.0101055	0.063294	hsa_circ_0050119	833	391	Nhek, K562, Huvec, Hepg2, Helas3, H1hesc, Gm12878, Bj, Ag04450, A549, Sknshra, Mcf7, temporal_lobe, diencephalon, parietal_lobe, occipital_lobe, frontal_cortex, cerebellum	NA	ALT_ACCEPTOR, CDS, coding, INTERNAL, OVCODE, OVEXON	NM_012181	FKBP8
chr19_18648411_18649246_-	chr19	18648411	18649246	ENSG00000105701	FKBP8	-	0.156272	0.152534	0.0232665	0.976076	25	3	22	0.0572626	0.275909	hsa_circ_0000914	836	394	cd_19, cd_34, neutr, temporal_lobe, diencephalon, parietal_lobe, occipital_lobe, Sy5y_exp1_D2, frontal_cortex, cerebellum	None	ANNOTATED, CDS, coding, INTERNAL	NM_012181	FKBP8
chr19_18650181_18650530_-	chr19	18650181	18650530	ENSG00000105701	FKBP8	-	1.13306	0.574364	0.329894	0.506914	53	29	24	1.0307	1.25675	hsa_circ_0000915	350	259	cd_19, cd_34, neutr, K562, Huvec, Hsmm, Hepg2, Helas3, H1hesc, Gm12878, Bj, Ag04450, A549, Nhek, Nhlf, Sknshra, Mcf7, temporal_lobe, SY5Y_exp2_D4, diencephalon, parietal_lobe, Sy5y_exp1_D4, occipital_lobe, Sy5y_exp1_D0, Sy5y_exp1_D2, frontal_cortex, SY5Y_exp2_D8, cerebellum	None	ANNOTATED, CDS, coding, INTERNAL	NM_012181	FKBP8
chr19_18684103_18684558_+	chr19	18684103	18684558	ENSG00000221983	UBA52	+	0.0190046	0.0233869	0.000546948	1.23059	0	0	0	0.0102647	0.0295654	hsa_circ_0005568	456	198	Hs68_RNase, Hs68_control, K562, Helas3, H1hesc, Gm12878, Bj, Ag04450, A549, Nhek, Sknshra, diencephalon, occipital_lobe, frontal_cortex, cerebellum	None	ANNOTATED, CDS, coding, INTERNAL, OVCODE, OVEXON, UTR5	NM_001033930	UBA52
chr19_18707432_18707859_-	chr19	18707432	18707859	ENSG00000006016	CRLF1	-	0.0156065	0.0201878	0.000407545	1.29355	0	0	0	0.022822	0.00688772	hsa_circ_0109242	428	327	frontal_cortex	NA	ANNOTATED, CDS, coding, INTERNAL, OVCODE, OVEXON	NM_004750	CRLF1
chr19_18778474_18780051_+	chr19	18778474	18780051	ENSG00000167487	KLHL26	+	0.0309126	0.0332573	0.00110605	1.07585	2	2	0	0.0496675	0.00825051	NA	NA	NA	NA	NA	NA	NA	NA
chr19_19215722_19217194_+	chr19	19215722	19217194	ENSG00000181035	SLC25A42	+	0.0155546	0.0211661	0.000448006	1.36076	0	0	0	0.00494507	0.0283745	hsa_circ_0109253	1473	310	temporal_lobe, parietal_lobe, occipital_lobe, frontal_cortex	NA	ANNOTATED, CDS, coding, INTERNAL, OVCODE, OVEXON	NM_178526	SLC25A42
chr19_19356122_19359691_+	chr19	19356122	19359691	ENSG00000130287	NCAN	+	0.0923145	0.0585628	0.0034296	0.634383	20	13	7	0.100082	0.0829283	hsa_circ_0109263	3570	328	temporal_lobe, diencephalon, parietal_lobe, Sy5y_exp1_D4, occipital_lobe, frontal_cortex, cerebellum	NA	ANNOTATED, CDS, coding, INTERNAL, OVCODE, OVERLAPTX, OVEXON	NM_004386	NCAN
chr19_19675742_19680393_-	chr19	19675742	19680393	ENSG00000105717	PBX4	-	0.0117065	0.0171329	0.000293535	1.46354	0	0	0	0.00889921	0.0150986	hsa_circ_0005126	4652	293	Hs68_RNase, Hs68_control, K562, Ag04450, Sknshra, temporal_lobe, diencephalon, parietal_lobe, occipital_lobe, Sy5y_exp1_D0, frontal_cortex, cerebellum	None	ANNOTATED, CDS, coding, INTERNAL, OVCODE, OVEXON	NM_025245	PBX4
