## Supplementary_Table_2 for "The Landscape Of Circular RNA Expression In The Human Brain" (part 7 of 19)

### Sheet: B.DS2_annot (continued)
Coordinate	Chr	Start	End	EnsID	Symbol	Strand	Mean	Sd	Var	CV	Nsamples_0.1CPM	Nsamples_0.1CPM_CTX	Nsamples_0.1CPM_CB	MeanCTX	MeanCB	circBase_circRNA.ID	circBase_genomic.length	circBase_spliced.seq.length	circBase_samples	circBase_repeats	circBase_annotation	circBase_best.transcript	circBase_gene.symbol
chr19_19750894_19751380_-	chr19	19750894	19751380	ENSG00000089639	GMIP	-	0.0108777	0.0200642	0.000402573	1.84454	0	0	0	0.016124	0.00453834	hsa_circ_0000918	487	299	cd_19, Hs68_RNase, Hs68_control, Nhek, K562, Huvec, Hepg2, Helas3, H1hesc, Gm12878, Bj, Ag04450, A549, Sknshra, Mcf7, temporal_lobe, diencephalon, parietal_lobe, Sy5y_exp1_D4, occipital_lobe, frontal_cortex, cerebellum	None	ANNOTATED, CDS, coding, INTERNAL, OVCODE, OVEXON	NM_016573	GMIP
chr19_19822009_19825296_-	chr19	19822009	19825296	ENSG00000105708	ZNF14	-	0.0340726	0.0296189	0.000877279	0.869288	2	2	0	0.0324906	0.0359842	hsa_circ_0109275	3288	2078	temporal_lobe, occipital_lobe, frontal_cortex, cerebellum	NA	ALT_DONOR, CDS, coding, INTERNAL, OVCODE, OVEXON, UTR3	NM_021030	ZNF14
chr19_20718856_20728782_-	chr19	20718856	20728782	ENSG00000237440	ZNF737	-	0.00823716	0.0123621	0.000152822	1.50078	0	0	0	0.0117713	0.00396668	hsa_circ_0109283	9927	9927	temporal_lobe, diencephalon, parietal_lobe, occipital_lobe, frontal_cortex, cerebellum	NA	ALT_DONOR, CDS, coding, downstream_end, OVCODE, OVEXON, UTR3	NM_001159293	ZNF737
chr19_20975318_20976684_+	chr19	20975318	20976684	ENSG00000160229	ZNF66	+	0.00620661	0.0124935	0.000156086	2.01293	0	0	0	0	0.0137063	hsa_circ_0109289	1367	223	diencephalon, parietal_lobe, occipital_lobe, frontal_cortex, cerebellum	NA	ANNOTATED, INTERNAL, ncRNA, OVCODE, OVEXON	TCONS_l2_00012389	TCONS_l2_00012389
chr19_21216262_21216990_+	chr19	21216262	21216990	ENSG00000118620	ZNF430	+	0.149966	0.134705	0.0181455	0.898235	30	9	21	0.0789558	0.235771	hsa_circ_0008838	729	226	Hs68_RNase, Hs68_control, K562, Gm12878, Bj, Sknshra, Mcf7, temporal_lobe, diencephalon, parietal_lobe, occipital_lobe, frontal_cortex, cerebellum	None	ANNOTATED, CDS, coding, INTERNAL, OVCODE, OVEXON	NM_025189	ZNF430
chr19_21280991_21281716_+	chr19	21280991	21281716	ENSG00000160352	ZNF714	+	0.0188742	0.02627	0.000690113	1.39185	0	0	0	0.00881563	0.0310283	hsa_circ_0109291	726	226	occipital_lobe, frontal_cortex, cerebellum	NA	ANNOTATED, CDS, coding, INTERNAL, OVCODE, OVEXON, UTR5	NM_182515	ZNF714
chr19_21349138_21350469_+	chr19	21349138	21350469	ENSG00000196705	ZNF431	+	0.0062669	0.0111414	0.000124131	1.77782	0	0	0	0.00177472	0.011695	hsa_circ_0050286	1332	223	Gm12878, occipital_lobe, frontal_cortex	NA	ANNOTATED, CDS, coding, INTERNAL, OVCODE, OVEXON	NM_133473	ZNF431
chr19_2189731_2194576_+	chr19	2189731	2194576	ENSG00000104885	DOT1L	+	0.00587596	0.0112445	0.00012644	1.91365	0	0	0	0	0.0129761	hsa_circ_0109295	4846	451	temporal_lobe, parietal_lobe, frontal_cortex	NA	ANNOTATED, CDS, coding, INTERNAL, OVCODE, OVERLAPTX, OVEXON	NM_032482	DOT1L
chr19_22157531_22171711_-	chr19	22157531	22171711	ENSG00000160321	ZNF208	-	0.0634168	0.0681656	0.00464655	1.07488	11	11	0	0.0903137	0.0309164	hsa_circ_0109301	14181	302	temporal_lobe	NA	ANNOTATED, CDS, coding, INTERNAL, OVCODE, OVEXON	ENST00000599916.1	ZNF208
chr19_22255611_22256366_+	chr19	22255611	22256366	ENSG00000197134	ZNF257	+	0.012496	0.0204233	0.000417112	1.63439	0	0	0	0.01515	0.00928911	hsa_circ_0050301	756	223	Nhek, Hepg2, Helas3, Gm12878, Ag04450, A549, Sknshra	NA	ANNOTATED, CDS, coding, INTERNAL, OVCODE, OVEXON	NM_033468	ZNF257
chr19_23316882_23318845_+	chr19	23316882	23318845	ENSG00000183850	ZNF730	+	0.0218707	0.0237684	0.000564935	1.08677	1	0	1	0.01643	0.0284449	hsa_circ_0008122	1964	223	Hs68_RNase, Hs68_control, temporal_lobe, SY5Y_exp2_D4, diencephalon, parietal_lobe, occipital_lobe, Sy5y_exp1_D0, Sy5y_exp1_D2, frontal_cortex, SY5Y_exp2_D8, cerebellum	None	ANNOTATED, INTERNAL, ncRNA, OVEXON	TCONS_l2_00012420	TCONS_l2_00012420
chr19_23524972_23545527_-	chr19	23524972	23545527	ENSG00000167232	ZNF91	-	0.013634	0.0188956	0.000357045	1.38592	0	0	0	0.0185307	0.0077172	hsa_circ_0109312	20556	20556	diencephalon, parietal_lobe, occipital_lobe, cerebellum	NA	ALT_DONOR, CDS, coding, downstream_end, OVCODE, OVEXON, UTR3	ENST00000300619.7	ZNF91
chr19_23541232_23545527_-	chr19	23541232	23545527	ENSG00000167232	ZNF91	-	0.780472	0.469657	0.220578	0.601761	52	28	24	0.792741	0.765646	hsa_circ_0109315	4296	4296	temporal_lobe, SY5Y_exp2_D4, diencephalon, parietal_lobe, Sy5y_exp1_D4, occipital_lobe, Sy5y_exp1_D2, frontal_cortex, SY5Y_exp2_D8, cerebellum	NA	ALT_DONOR, CDS, coding, INTERNAL, OVCODE, OVEXON, UTR3	ENST00000300619.7	ZNF91
chr19_23556544_23557566_-	chr19	23556544	23557566	ENSG00000167232	ZNF91	-	0.0140537	0.0165982	0.0002755	1.18105	0	0	0	0.0134338	0.0148029	hsa_circ_0109324	1023	223	diencephalon, parietal_lobe, occipital_lobe, frontal_cortex, cerebellum	NA	ANNOTATED, CDS, coding, INTERNAL, OVCODE, OVEXON	ENST00000300619.7	ZNF91
chr19_24014399_24016323_+	chr19	24014399	24016323	ENSG00000233836	NA	+	0.13047	0.140287	0.0196804	1.07524	23	2	21	0.0310682	0.250581	hsa_circ_0109327	1925	1925	temporal_lobe, diencephalon, parietal_lobe, occipital_lobe, frontal_cortex, SY5Y_exp2_D8, cerebellum	NA	ALT_DONOR, downstream_end, ncRNA, OVERLAPTX, OVEXON	ENST00000471224.1	RP11-255H23.2
chr19_24288742_24289445_+	chr19	24288742	24289445	ENSG00000213096	ZNF254	+	0.0304993	0.0333013	0.00110897	1.09187	3	1	2	0.0215053	0.0413672	hsa_circ_0109331	704	223	diencephalon, occipital_lobe, frontal_cortex, cerebellum	NA	ANNOTATED, CDS, coding, INTERNAL, OVCODE, OVEXON	NM_203282	ZNF254
chr19_2438161_2438529_-	chr19	2438161	2438529	ENSG00000176619	LMNB2	-	0.00784129	0.0130551	0.000170437	1.66492	0	0	0	0.00747995	0.00827792	hsa_circ_0109339	369	283	frontal_cortex	NA	ANNOTATED, CDS, coding, INTERNAL, OVCODE, OVEXON	ENST00000325327.3	LMNB2
chr19_30462100_30477324_+	chr19	30462100	30477324	ENSG00000105176	URI1	+	0.0111083	0.0154941	0.000240067	1.39482	0	0	0	0.00456609	0.0190134	hsa_circ_0050334	15225	250	K562, Hepg2, Helas3, H1hesc, Gm12878, Ag04450, A549, Nhek, Sknshra, diencephalon, parietal_lobe, occipital_lobe	NA	ANNOTATED, CDS, coding, INTERNAL, OVCODE, OVEXON	NM_003796	URI1
chr19_30462100_30503438_+	chr19	30462100	30503438	ENSG00000105176	URI1	+	0.0555653	0.0587692	0.00345381	1.05766	8	1	7	0.0307152	0.0855926	hsa_circ_0109356	41339	1308	temporal_lobe, diencephalon, parietal_lobe, occipital_lobe, frontal_cortex, cerebellum	NA	ANNOTATED, CDS, coding, INTERNAL, OVCODE, OVERLAPTX, OVEXON	NM_003796	URI1
chr19_30476130_30477324_+	chr19	30476130	30477324	ENSG00000105176	URI1	+	0.0717395	0.0710643	0.00505014	0.990589	17	2	15	0.0282122	0.124335	hsa_circ_0000921	1195	215	HEK293, cd_19, Hs68_RNase, Hs68_control, Nhek, K562, Huvec, Hsmm, Hmec, Hepg2, Helas3, H1hesc, Gm12878, Bj, Ag04450, A549, Sknshra, Mcf7, temporal_lobe, SY5Y_exp2_D0, diencephalon, parietal_lobe, Sy5y_exp1_D4, occipital_lobe, Sy5y_exp1_D0, Sy5y_exp1_D2, frontal_cortex, SY5Y_exp2_D8, cerebellum	None	ANNOTATED, CDS, coding, INTERNAL, OVCODE, OVEXON	NM_134447	C19orf2
chr19_30476130_30503438_+	chr19	30476130	30503438	ENSG00000105176	URI1	+	0.04171	0.0379906	0.00144328	0.910826	3	0	3	0.0288602	0.057237	hsa_circ_0050336	27309	1273	K562, temporal_lobe, diencephalon, parietal_lobe, occipital_lobe, Sy5y_exp1_D0, Sy5y_exp1_D2, frontal_cortex, cerebellum	NA	ANNOTATED, CDS, coding, INTERNAL, OVCODE, OVERLAPTX, OVEXON	NM_003796	URI1
chr19_3053334_3053442_.	chr19	3053334	3053442	NA	NA	.	0.00751814	0.014095	0.000198668	1.87479	0	0	0	0.00893079	0.0058112	NA	NA	NA	NA	NA	NA	NA	NA
chr19_30774979_30787150_+	chr19	30774979	30787150	ENSG00000198597	ZNF536	+	0.012994	0.0274582	0.000753955	2.11315	1	0	1	0	0.0286951	hsa_circ_0109363	12172	159	temporal_lobe, parietal_lobe, occipital_lobe, Sy5y_exp1_D0, frontal_cortex, cerebellum	NA	ANNOTATED, INTERNAL, ncRNA, OVERLAPTX, OVEXON	ENST00000590564.1	ZNF536
chr19_30774979_30843391_+	chr19	30774979	30843391	ENSG00000198597	ZNF536	+	0.0145812	0.0181633	0.000329907	1.24567	0	0	0	0.0050038	0.0261538	hsa_circ_0109365	68413	52218	temporal_lobe, parietal_lobe, occipital_lobe, frontal_cortex, cerebellum	NA	ALT_DONOR, downstream_end, ncRNA, OVERLAPTX, OVEXON	ENST00000590564.1	ZNF536
chr19_31025754_31040421_+	chr19	31025754	31040421	ENSG00000198597	ZNF536	+	0.0279548	0.0297049	0.000882382	1.06261	1	0	1	0.0167113	0.0415406	hsa_circ_0109371	14668	1725	diencephalon, parietal_lobe, occipital_lobe, Sy5y_exp1_D0, frontal_cortex, cerebellum	NA	ANNOTATED, CDS, coding, INTERNAL, OVCODE, OVERLAPTX, OVEXON	ENST00000355537.3	ZNF536
chr19_31038850_31040421_+	chr19	31038850	31040421	ENSG00000198597	ZNF536	+	0.0691416	0.0853171	0.00727901	1.23395	12	0	12	0.0193888	0.12926	hsa_circ_0000922	1572	1572	HEK293, diencephalon, parietal_lobe, Sy5y_exp1_D0, Sy5y_exp1_D2, frontal_cortex, cerebellum	None	ANNOTATED, CDS, coding, INTERNAL	NM_014717	ZNF536
chr19_33113328_33116872_-	chr19	33113328	33116872	ENSG00000105186	ANKRD27	-	0.00547144	0.0106094	0.00011256	1.93906	0	0	0	0.00238237	0.00920406	hsa_circ_0050386	3545	291	K562, Helas3, H1hesc, Gm12878, Bj, A549, Mcf7, temporal_lobe, diencephalon, parietal_lobe, occipital_lobe, frontal_cortex, cerebellum	NA	ANNOTATED, CDS, coding, INTERNAL, OVCODE, OVEXON	NM_032139	ANKRD27
chr19_33134029_33134537_-	chr19	33134029	33134537	ENSG00000105186	ANKRD27	-	0.0145775	0.0193093	0.00037285	1.3246	0	0	0	0.00727913	0.0233963	hsa_circ_0000924	509	257	cd_19, Hs68_RNase, Hs68_control, Nhek, K562, Helas3, H1hesc, Gm12878, A549, Sknshra, temporal_lobe, diencephalon, parietal_lobe, occipital_lobe, frontal_cortex, cerebellum	None	ANNOTATED, CDS, coding, INTERNAL, OVCODE, OVEXON	NM_032139	ANKRD27
chr19_33390763_33392318_-	chr19	33390763	33392318	ENSG00000121289	CEP89	-	0.00767688	0.011357	0.00012898	1.47937	0	0	0	0.00535323	0.0104846	hsa_circ_0109427	1556	310	diencephalon, occipital_lobe, frontal_cortex	NA	ANNOTATED, CDS, coding, INTERNAL, OVCODE, OVEXON	NM_032816	CEP89
chr19_33406243_33409245_-	chr19	33406243	33409245	ENSG00000121289	CEP89	-	0.00779511	0.0153771	0.000236456	1.97266	0	0	0	0.00292719	0.0136772	hsa_circ_0109432	3003	297	temporal_lobe, diencephalon, parietal_lobe, occipital_lobe, Sy5y_exp1_D0, frontal_cortex, cerebellum	NA	ANNOTATED, CDS, coding, INTERNAL, OVCODE, OVEXON	NM_032816	CEP89
chr19_33406243_33417179_-	chr19	33406243	33417179	ENSG00000121289	CEP89	-	0.0201879	0.0248814	0.000619083	1.23249	0	0	0	0.0148739	0.0266091	hsa_circ_0000925	10937	485	HEK293, cd_19, Hs68_RNase, Hs68_control, Ag04450, Sknshra, temporal_lobe, diencephalon, parietal_lobe, occipital_lobe, frontal_cortex, cerebellum	None	ANNOTATED, CDS, coding, INTERNAL, OVCODE, OVEXON	NM_032816	CEP89
chr19_33406243_33417890_-	chr19	33406243	33417890	ENSG00000121289	CEP89	-	0.0156161	0.0240496	0.000578383	1.54005	1	0	1	0.0077482	0.0251231	hsa_circ_0109434	11648	536	temporal_lobe, diencephalon, parietal_lobe, occipital_lobe, frontal_cortex, cerebellum	NA	ANNOTATED, CDS, coding, INTERNAL, OVCODE, OVEXON	NM_032816	CEP89
chr19_33512477_33517538_-	chr19	33512477	33517538	ENSG00000131941	RHPN2	-	0.00507583	0.0124348	0.000154624	2.4498	0	0	0	0	0.0112091	NA	NA	NA	NA	NA	NA	NA	NA
chr19_33584265_33585175_+	chr19	33584265	33585175	ENSG00000076650	GPATCH1	+	0.0144757	0.0197509	0.000390097	1.36442	0	0	0	0.0121822	0.017247	hsa_circ_0006480	911	259	Hs68_RNase, Hs68_control, temporal_lobe, SY5Y_exp2_D0, diencephalon, occipital_lobe, frontal_cortex, cerebellum	None	ANNOTATED, CDS, coding, INTERNAL, OVCODE, OVEXON	NM_018025	GPATCH1
chr19_33604673_33605325_+	chr19	33604673	33605325	ENSG00000076650	GPATCH1	+	0.0517903	0.0691342	0.00477953	1.33489	7	1	6	0.0253656	0.0837203	hsa_circ_0008287	653	304	Hs68_RNase, Hs68_control, temporal_lobe, diencephalon, parietal_lobe, occipital_lobe, Sy5y_exp1_D2, frontal_cortex, cerebellum	None	ANNOTATED, CDS, coding, INTERNAL, OVCODE, OVEXON	NM_018025	GPATCH1
chr19_34706029_34706566_+	chr19	34706029	34706566	ENSG00000257103	LSM14A	+	0.0237771	0.0269822	0.000728037	1.1348	1	0	1	0.0102315	0.0401447	hsa_circ_0050463	538	243	K562, Huvec, Hsmm, Helas3, H1hesc, Gm12878, Ag04450, A549, Nhek, Sknshra, temporal_lobe, SY5Y_exp2_D4, diencephalon, parietal_lobe, occipital_lobe, frontal_cortex, cerebellum	NA	ANNOTATED, CDS, coding, INTERNAL, OVCODE, OVEXON	NM_001114093	LSM14A
chr19_34818326_34819056_+	chr19	34818326	34819056	ENSG00000166398	KIAA0355	+	0.0105634	0.0164214	0.000269662	1.55455	0	0	0	0.00410514	0.0183672	hsa_circ_0008191	731	399	Hs68_RNase, Hs68_control, temporal_lobe, parietal_lobe, frontal_cortex, cerebellum	None	ANNOTATED, CDS, coding, INTERNAL, OVCODE, OVEXON	NM_014686	KIAA0355
chr19_34818326_34821252_+	chr19	34818326	34821252	ENSG00000166398	KIAA0355	+	0.0291202	0.0313969	0.000985766	1.07818	2	0	2	0.0179635	0.0426011	hsa_circ_0006054	2927	558	Hs68_RNase, Hs68_control, temporal_lobe, diencephalon, parietal_lobe, occipital_lobe, frontal_cortex, cerebellum	None	ANNOTATED, CDS, coding, INTERNAL, OVCODE, OVEXON	NM_014686	KIAA0355
chr19_34821094_34830897_+	chr19	34821094	34830897	ENSG00000166398	KIAA0355	+	0.0393222	0.0414051	0.00171438	1.05297	5	0	5	0.0173494	0.0658726	hsa_circ_0109457	9804	383	temporal_lobe, diencephalon, parietal_lobe, occipital_lobe, frontal_cortex, cerebellum	NA	ANNOTATED, CDS, coding, INTERNAL, OVCODE, OVEXON	ENST00000299505.5	KIAA0355
chr19_34921481_34924317_+	chr19	34921481	34924317	ENSG00000126261	UBA2	+	0.0105584	0.0167631	0.000281001	1.58766	0	0	0	0.00325559	0.0193826	hsa_circ_0050509	2837	220	K562, Helas3, H1hesc, Gm12878, Bj, Ag04450, A549, Sknshra, diencephalon, parietal_lobe, occipital_lobe, Sy5y_exp1_D0, frontal_cortex, cerebellum	NA	ANNOTATED, CDS, coding, INTERNAL, OVCODE, OVERLAPTX, OVEXON	NM_005499	UBA2
chr19_34921481_34925873_+	chr19	34921481	34925873	ENSG00000126261	UBA2	+	0.0837669	0.0679922	0.00462294	0.811684	17	6	11	0.0708013	0.0994336	hsa_circ_0005325	4393	321	Hs68_RNase, Hs68_control, Nhek, K562, Huvec, Hepg2, Helas3, H1hesc, Gm12878, Bj, Ag04450, A549, Sknshra, Mcf7, temporal_lobe, diencephalon, parietal_lobe, occipital_lobe, Sy5y_exp1_D0, Sy5y_exp1_D2, frontal_cortex, cerebellum	None	ANNOTATED, CDS, coding, INTERNAL, OVCODE, OVEXON	NM_005499	UBA2
chr19_34921481_34929671_+	chr19	34921481	34929671	ENSG00000126261	UBA2	+	0.119986	0.0855177	0.00731327	0.71273	25	11	14	0.103795	0.13955	hsa_circ_0006987	8191	443	Hs68_RNase, Hs68_control, Nhek, K562, Huvec, Hepg2, Helas3, H1hesc, Gm12878, Bj, Ag04450, A549, Sknshra, temporal_lobe, SY5Y_exp2_D4, diencephalon, parietal_lobe, occipital_lobe, Sy5y_exp1_D0, Sy5y_exp1_D2, frontal_cortex, cerebellum	None	ANNOTATED, CDS, coding, INTERNAL, OVCODE, OVEXON	NM_005499	UBA2
chr19_34921481_34955036_+	chr19	34921481	34955036	ENSG00000126261	UBA2	+	0.0142709	0.0235357	0.000553929	1.64921	1	0	1	0.00473891	0.0257887	hsa_circ_0050511	33556	1466	K562, A549, temporal_lobe, diencephalon, parietal_lobe, occipital_lobe, frontal_cortex, cerebellum	NA	ANNOTATED, CDS, coding, INTERNAL, OVCODE, OVERLAPTX, OVEXON	NM_005499	UBA2
chr19_34921481_34957919_+	chr19	34921481	34957919	ENSG00000126261	UBA2	+	0.00640668	0.0141477	0.000200158	2.20828	0	0	0	0	0.0141481	hsa_circ_0050512	36439	1603	K562, Hsmm, Helas3, H1hesc, Gm12878, Bj, Ag04450, A549, diencephalon, frontal_cortex	NA	ANNOTATED, CDS, coding, INTERNAL, OVCODE, OVERLAPTX, OVEXON	NM_005499	UBA2
chr19_34922766_34925873_+	chr19	34922766	34925873	ENSG00000126261	UBA2	+	0.0278859	0.0335024	0.00112241	1.20141	2	0	2	0.0170985	0.0409207	hsa_circ_0008037	3108	237	Hs68_RNase, Hs68_control, K562, Huvec, Hepg2, Helas3, H1hesc, Gm12878, Bj, Ag04450, A549, Nhek, Sknshra, temporal_lobe, diencephalon, parietal_lobe, occipital_lobe, frontal_cortex, cerebellum	None	ANNOTATED, CDS, coding, INTERNAL, OVCODE, OVEXON	NM_005499	UBA2
chr19_34922766_34929671_+	chr19	34922766	34929671	ENSG00000126261	UBA2	+	0.103178	0.0870719	0.00758152	0.843899	21	8	13	0.0914263	0.117378	hsa_circ_0004956	6906	359	Hs68_RNase, Hs68_control, K562, Huvec, Hsmm, Hepg2, Helas3, H1hesc, Gm12878, Bj, Ag04450, A549, Nhek, Sknshra, Mcf7, temporal_lobe, diencephalon, parietal_lobe, occipital_lobe, Sy5y_exp1_D0, Sy5y_exp1_D2, frontal_cortex, cerebellum	None	ANNOTATED, CDS, coding, INTERNAL, OVCODE, OVEXON	NM_005499	UBA2
chr19_34922766_34955036_+	chr19	34922766	34955036	ENSG00000126261	UBA2	+	0.0163364	0.0196531	0.000386246	1.20303	0	0	0	0.00937872	0.0247435	hsa_circ_0050518	32271	1382	K562, Ag04450, A549, temporal_lobe, diencephalon, parietal_lobe, occipital_lobe, frontal_cortex, cerebellum	NA	ANNOTATED, CDS, coding, INTERNAL, OVCODE, OVERLAPTX, OVEXON	NM_005499	UBA2
chr19_34941170_34957919_+	chr19	34941170	34957919	ENSG00000126261	UBA2	+	0.00658337	0.0137072	0.000187888	2.0821	0	0	0	0.00482326	0.00871016	hsa_circ_0050547	16750	970	K562, H1hesc, Gm12878, Ag04450, A549, Sknshra, parietal_lobe	NA	ANNOTATED, CDS, coding, INTERNAL, OVCODE, OVERLAPTX, OVEXON	NM_005499	UBA2
chr19_34942886_34955036_+	chr19	34942886	34955036	ENSG00000126261	UBA2	+	0.00970103	0.0183085	0.000335201	1.88727	1	1	0	0.0093573	0.0101164	hsa_circ_0008813	12151	733	Hs68_RNase, Hs68_control, Nhek, K562, Gm12878, Ag04450, A549, Sknshra, temporal_lobe, diencephalon, parietal_lobe, Sy5y_exp1_D4, occipital_lobe, frontal_cortex, cerebellum	None	ANNOTATED, CDS, coding, INTERNAL, OVCODE, OVEXON	NM_005499	UBA2
chr19_35420788_35424627_+	chr19	35420788	35424627	ENSG00000168661	ZNF30	+	0.007044	0.0168712	0.000284638	2.39512	1	0	1	0	0.0155555	hsa_circ_0050565	3840	323	Nhek, occipital_lobe, frontal_cortex	NA	ANNOTATED, CDS, coding, INTERNAL, OVCODE, OVEXON, UTR5	NM_001099438	ZNF30
chr19_35800777_35801546_+	chr19	35800777	35801546	ENSG00000105695	MAG	+	0.00656529	0.0128132	0.000164178	1.95166	0	0	0	0.00809977	0.00471112	NA	NA	NA	NA	NA	NA	NA	NA
chr19_3623686_3624160_-	chr19	3623686	3624160	ENSG00000105298	CACTIN	-	0.0314937	0.029738	0.000884349	0.944251	2	1	1	0.0320059	0.0308749	hsa_circ_0002661	475	475	Hs68_RNase, Hs68_control, K562, Hepg2, Helas3, H1hesc, Gm12878, Bj, Ag04450, A549, Sknshra, temporal_lobe, diencephalon, parietal_lobe, occipital_lobe, frontal_cortex, cerebellum	None	ANNOTATED, CDS, coding, INTERNAL, OVCODE, OVEXON	NM_001080543	C19orf29
chr19_3656403_3661999_-	chr19	3656403	3661999	ENSG00000186111	PIP5K1C	-	0.00761889	0.01381	0.000190717	1.81261	0	0	0	0.00254218	0.0137533	hsa_circ_0003745	5597	402	Hs68_RNase, Hs68_control, Nhek, K562, Huvec, Hepg2, Helas3, H1hesc, Gm12878, Bj, Ag04450, A549, Sknshra, temporal_lobe, diencephalon, parietal_lobe, occipital_lobe, frontal_cortex	None	ANNOTATED, CDS, coding, INTERNAL, OVCODE, OVEXON	NM_012398	PIP5K1C
chr19_3660964_3661999_-	chr19	3660964	3661999	ENSG00000186111	PIP5K1C	-	0.049734	0.0669989	0.00448886	1.34714	5	0	5	0.0173442	0.0888718	hsa_circ_0000871	1036	249	cd_34, Hs68_RNase, Hs68_control, Nhek, K562, Huvec, Hsmm, Hepg2, Helas3, H1hesc, Gm12878, Bj, Ag04450, A549, Sknshra, Mcf7, temporal_lobe, diencephalon, parietal_lobe, occipital_lobe, Sy5y_exp1_D0, Sy5y_exp1_D2, frontal_cortex, cerebellum	None	ANNOTATED, CDS, coding, INTERNAL, OVCODE, OVEXON	NM_001195733	PIP5K1C
chr19_37098454_37101644_+	chr19	37098454	37101644	ENSG00000161298	ZNF382	+	0.0124868	0.0175999	0.000309755	1.40947	0	0	0	0.00716593	0.0189163	hsa_circ_0109507	3191	316	temporal_lobe, diencephalon, parietal_lobe, occipital_lobe, frontal_cortex, cerebellum	NA	ANNOTATED, CDS, coding, INTERNAL, OVCODE, OVEXON, UTR5	ENST00000292928.2	ZNF382
chr19_37101552_37118448_+	chr19	37101552	37118448	ENSG00000161298	ZNF382	+	0.00517998	0.0118937	0.000141461	2.29609	0	0	0	0.00246843	0.00845643	hsa_circ_0109511	16897	1510	temporal_lobe, diencephalon, parietal_lobe, occipital_lobe, frontal_cortex, cerebellum	NA	ALT_DONOR, CDS, coding, INTERNAL, OVCODE, OVEXON	ENST00000292928.2	ZNF382
chr19_37117032_37118448_+	chr19	37117032	37118448	ENSG00000161298	ZNF382	+	0.0632135	0.0516626	0.00266902	0.817271	10	3	7	0.0512373	0.0776846	hsa_circ_0109512	1417	1417	temporal_lobe, diencephalon, parietal_lobe, occipital_lobe, Sy5y_exp1_D2, frontal_cortex, cerebellum	NA	ALT_DONOR, CDS, coding, INTERNAL, OVCODE, OVEXON	ENST00000292928.2	ZNF382
chr19_37416102_37428144_+	chr19	37416102	37428144	ENSG00000198453	ZNF568	+	0.0112312	0.0167562	0.000280771	1.49194	0	0	0	0.00864072	0.0143613	hsa_circ_0109525	12043	282	temporal_lobe, diencephalon, parietal_lobe, occipital_lobe, frontal_cortex, cerebellum	NA	ANNOTATED, CDS, coding, INTERNAL, OVCODE, OVEXON	NM_198539	ZNF568
chr19_37482078_37482748_+	chr19	37482078	37482748	ENSG00000198453	ZNF568	+	0.013152	0.0194607	0.000378719	1.47968	0	0	0	0.0077582	0.0196695	hsa_circ_0109529	671	220	temporal_lobe, parietal_lobe, occipital_lobe, frontal_cortex, cerebellum	NA	ANNOTATED, CDS, coding, INTERNAL, OVCODE, OVEXON	NM_001204838	ZNF568
chr19_37916770_37917280_-	chr19	37916770	37917280	ENSG00000196437	ZNF569	-	0.016846	0.0294996	0.000870225	1.75113	2	0	2	0.00429771	0.0320085	hsa_circ_0004906	511	223	Hs68_RNase, Hs68_control, K562, H1hesc, Gm12878, A549, temporal_lobe, diencephalon, parietal_lobe, occipital_lobe, Sy5y_exp1_D2, frontal_cortex, cerebellum	None	ANNOTATED, CDS, coding, INTERNAL, OVCODE, OVEXON	NM_152484	ZNF569
chr19_38609946_38610522_+	chr19	38609946	38610522	ENSG00000105738	SIPA1L3	+	0.00899733	0.0115198	0.000132705	1.28035	0	0	0	0.00896568	0.00903558	hsa_circ_0005081	577	577	Hs68_RNase, Hs68_control, temporal_lobe, diencephalon, parietal_lobe, occipital_lobe, frontal_cortex, cerebellum	None	ANNOTATED, CDS, coding, INTERNAL, OVCODE, OVEXON	NM_015073	SIPA1L3
chr19_38631824_38633350_+	chr19	38631824	38633350	ENSG00000105738	SIPA1L3	+	0.036333	0.0286457	0.000820578	0.788422	1	1	0	0.0281241	0.0462521	hsa_circ_0006670	1527	390	Hs68_RNase, Hs68_control, Huvec, Hsmm, Hepg2, H1hesc, Gm12878, Bj, Ag04450, A549, Nhek, Nhlf, Sknshra, Mcf7, temporal_lobe, diencephalon, parietal_lobe, occipital_lobe, frontal_cortex, cerebellum	None	ANNOTATED, CDS, coding, INTERNAL, OVCODE, OVEXON	NM_015073	SIPA1L3
chr19_39076578_39076831_+	chr19	39076578	39076831	ENSG00000196218	RYR1	+	0.0271051	0.0255364	0.000652107	0.942126	0	0	0	0.0248479	0.0298325	hsa_circ_0050851	254	166	K562, Hsmm, H1hesc, Gm12878, A549, Sknshra, diencephalon, parietal_lobe, occipital_lobe, frontal_cortex, cerebellum	NA	ANNOTATED, CDS, coding, INTERNAL, OVCODE, OVEXON	NM_000540	RYR1
chr19_39883104_39884277_+	chr19	39883104	39884277	ENSG00000063322	MED29	+	0.0159069	0.0178537	0.000318754	1.12238	0	0	0	0.0148502	0.0171838	hsa_circ_0005437	1174	144	Hs68_RNase, Hs68_control, temporal_lobe, diencephalon, parietal_lobe, occipital_lobe, frontal_cortex, cerebellum	None	ANNOTATED, CDS, coding, INTERNAL, OVCODE, OVEXON	NM_017592	MED29
chr19_39943996_39944161_+	chr19	39943996	39944161	ENSG00000196235	SUPT5H	+	0.0384601	0.033516	0.00112332	0.871447	4	1	3	0.029106	0.0497631	hsa_circ_0000932	166	166	cd_19, Hs68_RNase, Hs68_control, Ag04450, parietal_lobe, frontal_cortex	None	ANNOTATED, CDS, coding, INTERNAL, OVCODE, OVEXON	NM_001130824	SUPT5H
chr19_39948315_39950600_+	chr19	39948315	39950600	ENSG00000196235	SUPT5H	+	0.0157815	0.0156024	0.000243433	0.988651	0	0	0	0.0130384	0.019096	hsa_circ_0051007	2286	383	K562, A549, Nhek, Sknshra, diencephalon, occipital_lobe, frontal_cortex	NA	ANNOTATED, CDS, coding, INTERNAL, OVCODE, OVEXON	NM_003169	SUPT5H
chr19_40747845_40748594_-	chr19	40747845	40748594	ENSG00000105221	AKT2	-	0.0386407	0.0328264	0.00107757	0.849529	4	1	3	0.0386105	0.0386771	hsa_circ_0051077	750	286	K562, Helas3, H1hesc, Bj, A549, temporal_lobe, parietal_lobe, occipital_lobe, frontal_cortex, cerebellum	NA	ANNOTATED, CDS, coding, INTERNAL, OVCODE, OVEXON	NM_001626	AKT2
chr19_40761065_40771258_-	chr19	40761065	40771258	ENSG00000105221	AKT2	-	0.0130619	0.0236748	0.000560498	1.81251	1	0	1	0.00976114	0.0170504	hsa_circ_0008719	10194	371	Hs68_RNase, Hs68_control, Nhek, K562, Huvec, Hepg2, Helas3, H1hesc, Gm12878, Bj, Ag04450, A549, Sknshra, Mcf7, temporal_lobe, diencephalon, parietal_lobe, occipital_lobe, frontal_cortex, cerebellum	None	ANNOTATED, CDS, coding, INTERNAL, OVCODE, OVEXON, UTR5	NM_001626	AKT2
chr19_40839758_40842314_-	chr19	40839758	40842314	ENSG00000160392	C19orf47	-	0.0125606	0.0165858	0.000275088	1.32046	0	0	0	0.0100121	0.0156401	hsa_circ_0002324	2557	282	Hs68_RNase, Hs68_control, K562, Huvec, Hepg2, Helas3, H1hesc, Gm12878, Bj, Ag04450, A549, Sknshra, Mcf7, temporal_lobe, diencephalon, parietal_lobe, occipital_lobe, frontal_cortex, cerebellum	None	ANNOTATED, CDS, coding, INTERNAL, OVCODE, OVEXON, UTR5	NM_178830	C19orf47
chr19_40842017_40842314_-	chr19	40842017	40842314	ENSG00000160392	C19orf47	-	0.00523472	0.0126128	0.000159082	2.40945	0	0	0	0.0017284	0.00947152	hsa_circ_0004952	298	203	Hs68_RNase, Hs68_control, K562, Huvec, Hepg2, H1hesc, Gm12878, Bj, Ag04450, A549, Nhek, diencephalon, parietal_lobe, occipital_lobe, frontal_cortex, cerebellum	None	ANNOTATED, CDS, coding, INTERNAL, OVCODE, OVEXON, UTR5	NM_178830	C19orf47
chr19_40964062_40964452_-	chr19	40964062	40964452	ENSG00000090013	BLVRB	-	0.00926855	0.0145198	0.000210825	1.56657	0	0	0	0.0128686	0.00491854	hsa_circ_0003061	391	255	Hs68_RNase, Hs68_control, temporal_lobe, parietal_lobe, occipital_lobe, frontal_cortex	None	ANNOTATED, CDS, coding, INTERNAL, OVCODE, OVEXON	NM_000713	BLVRB
chr19_41029344_41029546_+	chr19	41029344	41029546	ENSG00000160460	SPTBN4	+	0.00889716	0.0145299	0.000211119	1.6331	0	0	0	0.00686206	0.0113562	hsa_circ_0109634	203	203	temporal_lobe, diencephalon, parietal_lobe, occipital_lobe, frontal_cortex	NA	ANNOTATED, CDS, coding, INTERNAL, OVCODE, OVEXON	NM_020971	SPTBN4
chr19_41089304_41089623_+	chr19	41089304	41089623	ENSG00000160410	SHKBP1	+	0.0755525	0.0530439	0.00281365	0.70208	15	11	4	0.0899323	0.0581769	hsa_circ_0000936	320	205	cd_19, cd_34, neutr, Hs68_RNase, Hs68_control, K562, Huvec, Hsmm, Hepg2, Helas3, H1hesc, Gm12878, Bj, Ag04450, A549, Nhek, Nhlf, Sknshra, Mcf7, temporal_lobe, diencephalon, parietal_lobe, occipital_lobe, Sy5y_exp1_D0, frontal_cortex, cerebellum	None	ANNOTATED, CDS, coding, INTERNAL, OVCODE, OVEXON	NM_138392	SHKBP1
chr19_41239065_41243674_+	chr19	41239065	41243674	ENSG00000086544	ITPKC	+	0.0226945	0.0211673	0.000448053	0.932705	0	0	0	0.0208999	0.0248629	hsa_circ_0051134	4610	379	K562, Helas3, Bj, Ag04450, Nhek, temporal_lobe, diencephalon, parietal_lobe, occipital_lobe, frontal_cortex	NA	ANNOTATED, CDS, coding, INTERNAL, OVCODE, OVERLAPTX, OVEXON	NM_025194	ITPKC
chr19_41242891_41243674_+	chr19	41242891	41243674	ENSG00000086544	ITPKC	+	0.129574	0.0783613	0.00614049	0.60476	33	12	21	0.0937759	0.17283	hsa_circ_0004321	784	174	Hs68_RNase, Hs68_control, temporal_lobe, diencephalon, parietal_lobe, occipital_lobe, Sy5y_exp1_D0, Sy5y_exp1_D2, frontal_cortex, cerebellum	None	ANNOTATED, CDS, coding, INTERNAL, OVCODE, OVEXON	NM_025194	ITPKC
chr19_41754419_41754725_+	chr19	41754419	41754725	ENSG00000167601	AXL	+	0.012995	0.0178875	0.000319963	1.37649	0	0	0	0.0132182	0.0127254	hsa_circ_0002882	307	174	Hs68_RNase, Hs68_control, Nhek, Helas3, H1hesc, Bj, Ag04450, A549, Sknshra, cerebellum	None	ANNOTATED, CDS, coding, INTERNAL, OVCODE, OVEXON	NM_021913	AXL
chr19_41798150_41798416_+	chr19	41798150	41798416	ENSG00000105323	HNRNPUL1	+	0.00831865	0.0131704	0.000173461	1.58324	0	0	0	0.00664169	0.010345	hsa_circ_0002613	267	267	Hs68_RNase, Hs68_control, K562, temporal_lobe, diencephalon, occipital_lobe, frontal_cortex	None	ANNOTATED, CDS, coding, INTERNAL, OVCODE, OVEXON	NM_007040	HNRNPUL1
chr19_4202023_4202923_+	chr19	4202023	4202923	ENSG00000089847	ANKRD24	+	0.00874343	0.0155791	0.000242709	1.78181	0	0	0	0.0159794	0	hsa_circ_0048585	901	123	H1hesc, parietal_lobe	NA	ANNOTATED, CDS, coding, INTERNAL, OVCODE, OVEXON	NM_133475	ANKRD24
chr19_42482088_42482950_-	chr19	42482088	42482950	ENSG00000105409	ATP1A3	-	0.0148539	0.0181277	0.000328614	1.2204	0	0	0	0.009968	0.0207576	hsa_circ_0051258	863	506	Bj, Sknshra, temporal_lobe, diencephalon, parietal_lobe, occipital_lobe, frontal_cortex, cerebellum	NA	ANNOTATED, CDS, coding, INTERNAL, OVCODE, OVERLAPTX, OVEXON	NM_152296	ATP1A3
chr19_44085364_44085855_+	chr19	44085364	44085855	ENSG00000234465	PINLYP	+	0.0118629	0.0179388	0.000321802	1.51218	0	0	0	0.00703754	0.0176935	hsa_circ_0051348	492	294	H1hesc, Sknshra, temporal_lobe, diencephalon, parietal_lobe, occipital_lobe, frontal_cortex, cerebellum	NA	ANNOTATED, CDS, coding, INTERNAL, OVCODE, OVERLAPTX, OVEXON	NM_001193621	LOC390940
chr19_45766371_45766625_+	chr19	45766371	45766625	ENSG00000007047	MARK4	+	0.0555722	0.0445797	0.00198735	0.802194	8	3	5	0.0404766	0.0738128	hsa_circ_0000940	255	103	cd_19, cd_34, K562, Helas3, Gm12878, Bj, Ag04450, A549, Nhek, temporal_lobe, SY5Y_exp2_D0, SY5Y_exp2_D4, diencephalon, parietal_lobe, occipital_lobe, Sy5y_exp1_D2, frontal_cortex, cerebellum	None	ANNOTATED, CDS, coding, INTERNAL	NM_001199867	MARK4
chr19_45766371_45769539_+	chr19	45766371	45769539	ENSG00000007047	MARK4	+	0.0722457	0.0754574	0.00569382	1.04446	10	0	10	0.0322776	0.12054	hsa_circ_0051449	3169	297	K562, H1hesc, Gm12878, Bj, Ag04450, Nhek, Sknshra, temporal_lobe, diencephalon, parietal_lobe, occipital_lobe, frontal_cortex, cerebellum	NA	ANNOTATED, CDS, coding, INTERNAL, OVCODE, OVEXON	NM_031417	MARK4
chr19_45766371_45774966_+	chr19	45766371	45774966	ENSG00000007047	MARK4	+	0.00521851	0.0115492	0.000133383	2.21311	0	0	0	0.00140423	0.00982743	hsa_circ_0051450	8596	534	H1hesc, Gm12878, Ag04450, diencephalon, cerebellum	NA	ANNOTATED, CDS, coding, INTERNAL, OVCODE, OVEXON	NM_031417	MARK4
chr19_45767942_45769539_+	chr19	45767942	45769539	ENSG00000007047	MARK4	+	0.0992882	0.085196	0.00725836	0.858068	19	3	16	0.053614	0.154478	hsa_circ_0051454	1598	194	Nhek, K562, Ag04450, Sknshra, temporal_lobe, diencephalon, parietal_lobe, occipital_lobe, Sy5y_exp1_D0, frontal_cortex, cerebellum	NA	ANNOTATED, CDS, coding, INTERNAL, OVCODE, OVEXON	NM_031417	MARK4
chr19_45781181_45781873_+	chr19	45781181	45781873	ENSG00000007047	MARK4	+	0.0567097	0.0505769	0.00255802	0.891856	6	0	6	0.0323036	0.0862004	hsa_circ_0000941	693	220	cd_34, Hs68_RNase, Hs68_control, K562, Huvec, Gm12878, Bj, Ag04450, temporal_lobe, diencephalon, parietal_lobe, occipital_lobe, frontal_cortex, cerebellum	None	ANNOTATED, CDS, coding, INTERNAL, OVCODE, OVEXON	NM_001199867	MARK4
chr19_45781181_45783992_+	chr19	45781181	45783992	ENSG00000007047	MARK4	+	0.0679464	0.0590376	0.00348544	0.868885	14	3	11	0.0439475	0.0969452	hsa_circ_0004440	2812	490	Hs68_RNase, Hs68_control, H1hesc, Ag04450, A549, Nhek, Sknshra, Mcf7, temporal_lobe, diencephalon, parietal_lobe, occipital_lobe, frontal_cortex, cerebellum	None	ANNOTATED, CDS, coding, INTERNAL, OVCODE, OVEXON	NM_031417	MARK4
chr19_45783632_45783992_+	chr19	45783632	45783992	ENSG00000007047	MARK4	+	0.0344664	0.0371971	0.00138363	1.07923	6	0	6	0.0192618	0.0528386	hsa_circ_0006698	361	270	Hs68_RNase, Hs68_control, Nhek, Huvec, Helas3, H1hesc, Gm12878, Bj, Ag04450, Sknshra, temporal_lobe, diencephalon, parietal_lobe, occipital_lobe, frontal_cortex, cerebellum	None	ANNOTATED, CDS, coding, INTERNAL, OVCODE, OVEXON	NM_031417	MARK4
chr19_45871888_45872405_-	chr19	45871888	45872405	ENSG00000104884	ERCC2	-	0.0140578	0.0196258	0.000385171	1.39608	0	0	0	0.0101871	0.0187348	hsa_circ_0004546	518	255	Hs68_RNase, Hs68_control, Ag04450, temporal_lobe, diencephalon, occipital_lobe, frontal_cortex, cerebellum	None	ANNOTATED, CDS, coding, INTERNAL, OVCODE, OVEXON	NM_000400	ERCC2
chr19_46116799_46117958_-	chr19	46116799	46117958	ENSG00000125746	EML2	-	0.0366542	0.0315094	0.000992842	0.859641	3	1	2	0.0320208	0.0422528	hsa_circ_0008263	1160	227	Hs68_RNase, Hs68_control, K562, Huvec, Hepg2, Helas3, H1hesc, Gm12878, A549, Nhek, Mcf7, temporal_lobe, diencephalon, parietal_lobe, occipital_lobe, frontal_cortex, cerebellum	None	ANNOTATED, CDS, coding, INTERNAL, OVCODE, OVEXON	NM_001193268	EML2
chr19_46334642_46334846_-	chr19	46334642	46334846	ENSG00000125755	SYMPK	-	0.00953863	0.0143731	0.000206586	1.50683	0	0	0	0.00685166	0.0127854	hsa_circ_0008001	205	205	Hs68_RNase, Hs68_control, K562, Hsmm, Hepg2, Helas3, H1hesc, Gm12878, Ag04450, A549, Nhek, Sknshra, parietal_lobe, frontal_cortex, cerebellum	None	ANNOTATED, CDS, coding, INTERNAL, OVCODE, OVEXON	NM_004819	SYMPK
chr19_46357433_46357765_-	chr19	46357433	46357765	ENSG00000125755	SYMPK	-	0.048432	0.0449567	0.00202111	0.928245	7	0	7	0.0224161	0.0798679	hsa_circ_0002105	333	183	Hs68_RNase, Hs68_control, K562, Huvec, Hepg2, Helas3, H1hesc, Gm12878, Bj, Ag04450, A549, Nhek, Sknshra, temporal_lobe, diencephalon, parietal_lobe, occipital_lobe, Sy5y_exp1_D0, frontal_cortex, cerebellum	None	ANNOTATED, CDS, coding, INTERNAL, OVCODE, OVEXON, UTR5	NM_004819	SYMPK
chr19_46832464_46834530_+	chr19	46832464	46834530	ENSG00000124440	HIF3A	+	0.00800025	0.0134105	0.000179841	1.67626	0	0	0	0.0089468	0.0068565	hsa_circ_0109731	2067	390	diencephalon, parietal_lobe, occipital_lobe, frontal_cortex, cerebellum	NA	ANNOTATED, CDS, coding, INTERNAL, OVCODE, OVERLAPTX, OVEXON	ENST00000339613.2	HIF3A
chr19_46878861_46879831_+	chr19	46878861	46879831	ENSG00000011485	PPP5C	+	0.0116109	0.0163837	0.000268424	1.41106	0	0	0	0.00530612	0.0192292	hsa_circ_0003356	971	270	Hs68_RNase, Hs68_control, K562, H1hesc, Ag04450, temporal_lobe, diencephalon, parietal_lobe, occipital_lobe, frontal_cortex, cerebellum	None	ANNOTATED, CDS, coding, INTERNAL, OVCODE, OVEXON	NM_006247	PPP5C
chr19_47421745_47425613_+	chr19	47421745	47425613	ENSG00000160007	ARHGAP35	+	0.0478046	0.0395829	0.0015668	0.828014	8	5	3	0.0498151	0.0453753	hsa_circ_0109744	3869	3869	temporal_lobe, diencephalon, parietal_lobe, Sy5y_exp1_D4, occipital_lobe, Sy5y_exp1_D0, Sy5y_exp1_D2, frontal_cortex, cerebellum	NA	ALT_ACCEPTOR, CDS, coding, OVCODE, OVERLAPTX, OVEXON, upstream_start	ENST00000404338.3	ARHGAP35
chr19_47421745_47440665_+	chr19	47421745	47440665	ENSG00000160007	ARHGAP35	+	0.0270177	0.0242087	0.000586063	0.896034	1	1	0	0.0288844	0.024762	hsa_circ_0000943	18921	4014	cd_19, temporal_lobe, SY5Y_exp2_D4, diencephalon, parietal_lobe, occipital_lobe, frontal_cortex, cerebellum	None	ALT_ACCEPTOR, CDS, coding, upstream_start	NM_004491	ARHGAP35
chr19_47646751_47658470_+	chr19	47646751	47658470	ENSG00000142230	SAE1	+	0.0118067	0.0148105	0.00021935	1.25441	0	0	0	0.0135085	0.00975036	hsa_circ_0002444	11720	529	Hs68_RNase, Hs68_control, H1hesc, diencephalon, occipital_lobe	None	ANNOTATED, INTERNAL, ncRNA, OVCODE, OVEXON	NR_027280	SAE1
chr19_47767860_47768203_+	chr19	47767860	47768203	ENSG00000105321	CCDC9	+	0.143353	0.0675217	0.00455917	0.471016	39	20	19	0.130821	0.158496	hsa_circ_0000944	344	258	cd_34, neutr, temporal_lobe, SY5Y_exp2_D4, diencephalon, parietal_lobe, occipital_lobe, Sy5y_exp1_D0, Sy5y_exp1_D2, frontal_cortex, SY5Y_exp2_D8, cerebellum	None	ANNOTATED, CDS, coding, INTERNAL	NM_015603	CCDC9
chr19_47865733_47865950_+	chr19	47865733	47865950	ENSG00000134815	DHX34	+	0.146949	0.0807484	0.00652031	0.549498	35	20	15	0.14639	0.147626	hsa_circ_0051680	218	218	K562, Huvec, Hsmm, Hepg2, Helas3, H1hesc, Gm12878, Bj, Ag04450, A549, Nhek, Nhlf, Sknshra, Mcf7, temporal_lobe, diencephalon, parietal_lobe, occipital_lobe, Sy5y_exp1_D2, frontal_cortex, cerebellum	NA	ANNOTATED, CDS, coding, INTERNAL, OVCODE, OVEXON	NM_014681	DHX34
chr19_47919909_47920607_-	chr19	47919909	47920607	ENSG00000105419	MEIS3	-	0.199859	0.204157	0.0416801	1.02151	26	26	0	0.342238	0.027817	hsa_circ_0003449	699	384	Hs68_RNase, Hs68_control, K562, Hepg2, Helas3, H1hesc, Bj, Ag04450, A549, Nhek, Nhlf, Sknshra, Mcf7, temporal_lobe, diencephalon, parietal_lobe, occipital_lobe, Sy5y_exp1_D0, frontal_cortex, cerebellum	None	ANNOTATED, CDS, coding, INTERNAL, OVCODE, OVEXON	NM_020160	MEIS3
chr19_48653020_48653467_-	chr19	48653020	48653467	ENSG00000105486	LIG1	-	0.0120722	0.0154853	0.000239794	1.28273	0	0	0	0.00525233	0.0203128	hsa_circ_0109764	448	202	diencephalon, parietal_lobe, occipital_lobe, frontal_cortex	NA	ANNOTATED, CDS, coding, INTERNAL, OVCODE, OVEXON	ENST00000263274.7	LIG1
chr19_49136701_49136912_-	chr19	49136701	49136912	ENSG00000105516	DBP	-	0.257347	0.195935	0.0383904	0.761364	45	23	22	0.144585	0.393601	hsa_circ_0003912	212	212	Hs68_RNase, Hs68_control, diencephalon, parietal_lobe, occipital_lobe, frontal_cortex, cerebellum	None	ANNOTATED, CDS, coding, INTERNAL, OVCODE, OVEXON	NM_001352	DBP
chr19_49416268_49416821_+	chr19	49416268	49416821	ENSG00000104805	NUCB1	+	0.0300564	0.0321375	0.00103282	1.06924	2	2	0	0.0350842	0.0239811	hsa_circ_0002084	554	277	Hs68_RNase, Hs68_control, K562, Huvec, Hepg2, H1hesc, Gm12878, Bj, Ag04450, A549, Nhek, Sknshra, Mcf7, temporal_lobe, diencephalon, parietal_lobe, occipital_lobe, frontal_cortex, cerebellum	None	ANNOTATED, CDS, coding, INTERNAL, OVCODE, OVEXON	NM_006184	NUCB1
chr19_49642925_49643345_+	chr19	49642925	49643345	ENSG00000177380	PPFIA3	+	0.0114954	0.0146494	0.000214605	1.27437	0	0	0	0.00710955	0.016795	hsa_circ_0109787	421	292	temporal_lobe, diencephalon, occipital_lobe, frontal_cortex, cerebellum	NA	ANNOTATED, CDS, coding, INTERNAL, OVCODE, OVEXON	ENST00000334186.4	PPFIA3
chr19_5016268_5041262_+	chr19	5016268	5041262	ENSG00000127663	KDM4B	+	0.00996427	0.0141449	0.000200079	1.41957	0	0	0	0.00752084	0.0129168	hsa_circ_0006448	24995	540	Hs68_RNase, Hs68_control, K562, Huvec, Hepg2, Helas3, H1hesc, Gm12878, Bj, Ag04450, A549, Nhek, Sknshra, Mcf7, temporal_lobe, occipital_lobe, frontal_cortex, cerebellum	None	ANNOTATED, CDS, coding, INTERNAL, OVCODE, OVEXON, UTR5	NM_015015	KDM4B
chr19_5016268_5047680_+	chr19	5016268	5047680	ENSG00000127663	KDM4B	+	0.0087649	0.0147865	0.00021864	1.68701	0	0	0	0.00502505	0.0132839	hsa_circ_0048683	31413	734	Huvec, Hepg2, Helas3, H1hesc, Bj, Sknshra, occipital_lobe, frontal_cortex, cerebellum	NA	ANNOTATED, CDS, coding, INTERNAL, OVCODE, OVEXON, UTR5	NM_015015	KDM4B
chr19_50285014_50285981_+	chr19	50285014	50285981	ENSG00000196961	AP2A1	+	0.0080949	0.0144747	0.000209517	1.78813	0	0	0	0.00460079	0.012317	hsa_circ_0003395	968	406	Hs68_RNase, Hs68_control, K562, Helas3, H1hesc, Gm12878, Bj, A549, Mcf7, diencephalon, frontal_cortex, cerebellum	None	ANNOTATED, CDS, coding, INTERNAL, OVCODE, OVEXON	NM_014203	AP2A1
chr19_5039847_5041262_+	chr19	5039847	5041262	ENSG00000127663	KDM4B	+	0.00803096	0.0175205	0.000306968	2.18162	0	0	0	0	0.017735	hsa_circ_0006461	1416	291	Hs68_RNase, Hs68_control, K562, Huvec, Hepg2, Helas3, H1hesc, Gm12878, Bj, Ag04450, A549, Sknshra, Mcf7, temporal_lobe, diencephalon, parietal_lobe, occipital_lobe, Sy5y_exp1_D0, frontal_cortex, cerebellum	None	ANNOTATED, CDS, coding, INTERNAL, OVCODE, OVEXON	NM_015015	KDM4B
chr19_5039847_5047680_+	chr19	5039847	5047680	ENSG00000127663	KDM4B	+	0.0141066	0.018184	0.000330657	1.28904	0	0	0	0.00847655	0.0209095	hsa_circ_0004720	7834	485	Hs68_RNase, Hs68_control, K562, Hsmm, Hepg2, Helas3, H1hesc, Gm12878, Bj, Ag04450, A549, Nhek, Sknshra, Mcf7, temporal_lobe, diencephalon, parietal_lobe, occipital_lobe, frontal_cortex, cerebellum	None	ANNOTATED, CDS, coding, INTERNAL, OVCODE, OVEXON	NM_015015	KDM4B
chr19_5047487_5082515_+	chr19	5047487	5082515	ENSG00000127663	KDM4B	+	0.0490579	0.0422303	0.0017834	0.860827	5	0	5	0.0363589	0.0644025	hsa_circ_0002926	35029	486	Hs68_RNase, Hs68_control, K562, Huvec, Hepg2, Helas3, H1hesc, Gm12878, Bj, Ag04450, A549, Nhek, Sknshra, Mcf7, temporal_lobe, SY5Y_exp2_D4, diencephalon, parietal_lobe, occipital_lobe, Sy5y_exp1_D0, Sy5y_exp1_D2, frontal_cortex, SY5Y_exp2_D8, cerebellum	None	ANNOTATED, CDS, coding, INTERNAL, OVCODE, OVEXON	NM_015015	KDM4B
chr19_50720872_50726606_+	chr19	50720872	50726606	ENSG00000105357	MYH14	+	0.00612923	0.0124467	0.000154921	2.03072	0	0	0	0.000788386	0.0125828	hsa_circ_0052002	5735	288	H1hesc	NA	ANNOTATED, CDS, coding, INTERNAL, OVCODE, OVEXON	NM_001145809	MYH14
chr19_50902105_50902741_+	chr19	50902105	50902741	ENSG00000062822	POLD1	+	0.0152095	0.0176355	0.000311011	1.1595	0	0	0	0.00954777	0.0220508	hsa_circ_0052011	637	320	Nhek, K562, Hepg2, Helas3, H1hesc, Gm12878, Ag04450, A549, Sknshra, temporal_lobe, parietal_lobe, occipital_lobe, frontal_cortex	NA	ALT_ACCEPTOR, CDS, coding, INTERNAL, intronic, OVCODE, OVEXON, UTR5	NM_002691	POLD1
chr19_50902108_50902741_+	chr19	50902108	50902741	ENSG00000062822	POLD1	+	0.0912711	0.0886239	0.0078542	0.970996	19	1	18	0.0370156	0.15683	hsa_circ_0052012	634	317	Nhek, K562, Huvec, Hepg2, Helas3, H1hesc, Gm12878, Bj, Ag04450, A549, Sknshra, Mcf7, temporal_lobe, diencephalon, parietal_lobe, Sy5y_exp1_D4, occipital_lobe, Sy5y_exp1_D0, Sy5y_exp1_D2, frontal_cortex, cerebellum	NA	ANNOTATED, CDS, coding, INTERNAL, OVCODE, OVEXON, UTR5	NM_002691	POLD1
chr19_51189494_51191315_-	chr19	51189494	51191315	ENSG00000161681	SHANK1	-	0.018886	0.0228816	0.000523569	1.21156	1	1	0	0.0172781	0.0208289	hsa_circ_0109810	1822	429	diencephalon, parietal_lobe, occipital_lobe, frontal_cortex, cerebellum	NA	ANNOTATED, CDS, coding, INTERNAL, OVCODE, OVEXON	ENST00000391814.1	SHANK1
chr19_52364157_52380630_-	chr19	52364157	52380630	ENSG00000161551	ZNF577	-	0.0798461	0.0559718	0.00313284	0.700996	20	5	15	0.0521106	0.11336	hsa_circ_0109822	16474	171	temporal_lobe, diencephalon, parietal_lobe, occipital_lobe, frontal_cortex, cerebellum	NA	ANNOTATED, CDS, coding, INTERNAL, OVCODE, OVEXON, UTR3	ENST00000412216.1	ZNF577
chr19_52364157_52381768_-	chr19	52364157	52381768	ENSG00000161551	ZNF577	-	0.005506	0.0121736	0.000148197	2.21098	0	0	0	0.00228123	0.0094026	hsa_circ_0109823	17612	298	temporal_lobe, occipital_lobe, frontal_cortex	NA	ANNOTATED, CDS, coding, INTERNAL, OVCODE, OVEXON, UTR3	ENST00000412216.1	ZNF577
chr19_52364157_52384130_-	chr19	52364157	52384130	ENSG00000161551	ZNF577	-	0.013542	0.0203972	0.000416046	1.50622	1	1	0	0.0121246	0.0152546	hsa_circ_0109824	19974	576	temporal_lobe, diencephalon, frontal_cortex	NA	ANNOTATED, CDS, coding, INTERNAL, OVCODE, OVEXON, UTR3, UTR5	ENST00000412216.1	ZNF577
chr19_52380535_52384130_-	chr19	52380535	52384130	ENSG00000161551	ZNF577	-	0.0336745	0.0347265	0.00120593	1.03124	5	0	5	0.0207756	0.0492608	hsa_circ_0109825	3596	501	temporal_lobe, diencephalon, parietal_lobe, occipital_lobe, frontal_cortex, cerebellum	NA	ANNOTATED, CDS, coding, INTERNAL, OVCODE, OVEXON, UTR5	ENST00000420592.1	ZNF577
chr19_52722953_52723069_+	chr19	52722953	52723069	ENSG00000105568	PPP2R1A	+	0.0084557	0.0133145	0.000177276	1.57462	0	0	0	0.00925126	0.00749441	hsa_circ_0109845	117	117	Sy5y_exp1_D4	NA	ALT_ACCEPTOR, ALT_DONOR, CDS, coding, INTERNAL, OVCODE, OVEXON	ENST00000322088.6	PPP2R1A
chr19_52785364_52786666_+	chr19	52785364	52786666	ENSG00000196214	ZNF766	+	0.0620111	0.066508	0.00442331	1.07252	9	5	4	0.0518004	0.074349	hsa_circ_0052095	1303	256	Nhek, K562, Hepg2, H1hesc, Gm12878, Bj, Ag04450, A549, Sknshra, temporal_lobe, diencephalon, parietal_lobe, occipital_lobe, frontal_cortex, cerebellum	NA	ANNOTATED, CDS, coding, INTERNAL, OVCODE, OVEXON	NM_001010851	ZNF766
chr19_52876364_52877680_+	chr19	52876364	52877680	ENSG00000221923	ZNF880	+	0.0163502	0.0358371	0.0012843	2.19185	3	0	3	0.00467513	0.0304575	hsa_circ_0052099	1317	256	Bj, Ag04450, Nhek, Sknshra, temporal_lobe, diencephalon, parietal_lobe, occipital_lobe, Sy5y_exp1_D0, frontal_cortex, cerebellum	NA	ANNOTATED, CDS, coding, INTERNAL, OVCODE, OVEXON	NM_001145434	ZNF880
chr19_52887102_52888995_+	chr19	52887102	52888995	ENSG00000221923	ZNF880	+	0.0296522	0.0542353	0.00294147	1.82905	5	0	5	0.00623176	0.057952	hsa_circ_0109865	1894	1894	temporal_lobe, diencephalon, parietal_lobe, occipital_lobe, frontal_cortex, cerebellum	NA	ALT_DONOR, CDS, coding, INTERNAL, OVCODE, OVEXON, UTR3	NM_001145434	ZNF880
chr19_52909160_52909896_+	chr19	52909160	52909896	ENSG00000167555	ZNF528	+	0.0223519	0.0281374	0.000791712	1.25884	1	1	0	0.0197028	0.0255528	hsa_circ_0002115	737	256	Hs68_RNase, Hs68_control, Sknshra, temporal_lobe, diencephalon, parietal_lobe, occipital_lobe, frontal_cortex, cerebellum	None	ANNOTATED, CDS, coding, INTERNAL, OVCODE, OVEXON	NM_032423	ZNF528
chr19_53116042_53138406_-	chr19	53116042	53138406	ENSG00000167766	ZNF83	-	0.00929178	0.0184706	0.000341162	1.98784	0	0	0	0.0034716	0.0163245	hsa_circ_0109880	22365	2438	parietal_lobe, frontal_cortex	NA	ALT_DONOR, CDS, coding, INTERNAL, OVCODE, OVEXON, UTR3, UTR5	NM_001105549	ZNF83
chr19_53116318_53138406_-	chr19	53116318	53138406	ENSG00000167766	ZNF83	-	0.0103115	0.022186	0.000492217	2.15158	1	0	1	0.00126921	0.0212376	NA	NA	NA	NA	NA	NA	NA	NA
chr19_53122189_53138406_-	chr19	53122189	53138406	ENSG00000167766	ZNF83	-	0.0058567	0.0166901	0.000278559	2.84974	0	0	0	0.000720621	0.0120628	NA	NA	NA	NA	NA	NA	NA	NA
chr19_53577393_53578436_-	chr19	53577393	53578436	ENSG00000170949	ZNF160	-	0.0121567	0.0156074	0.000243591	1.28385	0	0	0	0.00684213	0.0185784	hsa_circ_0007480	1044	256	Hs68_RNase, Hs68_control, K562, H1hesc, Gm12878, frontal_cortex	None	ANNOTATED, CDS, coding, INTERNAL, OVCODE, OVEXON	NM_001102603	ZNF160
chr19_53883975_53887309_+	chr19	53883975	53887309	ENSG00000203326	ZNF525	+	0.0282015	0.0359873	0.00129508	1.27608	2	0	2	0.0122209	0.0475113	hsa_circ_0109899	3335	3335	temporal_lobe, diencephalon, occipital_lobe, frontal_cortex	NA	ALT_DONOR, CDS, coding, INTERNAL, OVCODE, OVEXON, UTR3	ENST00000467003.1	ZNF525
chr19_55756488_55757046_-	chr19	55756488	55757046	ENSG00000105063	PPP6R1	-	0.0268273	0.0246171	0.000606001	0.917613	0	0	0	0.026654	0.0270367	hsa_circ_0005746	559	391	Hs68_RNase, Hs68_control, K562, Huvec, Hepg2, Helas3, H1hesc, Gm12878, Bj, Ag04450, A549, Nhek, Sknshra, Mcf7, temporal_lobe, diencephalon, parietal_lobe, occipital_lobe, frontal_cortex, cerebellum	None	ANNOTATED, CDS, coding, INTERNAL, OVCODE, OVEXON	NM_014931	PPP6R1
chr19_5598804_5604947_-	chr19	5598804	5604947	ENSG00000130254	SAFB2	-	0.0156831	0.0158953	0.00025266	1.01353	0	0	0	0.011074	0.0212524	hsa_circ_0109923	6144	486	temporal_lobe, occipital_lobe, frontal_cortex	NA	ANNOTATED, CDS, coding, INTERNAL, OVCODE, OVERLAPTX, OVEXON	ENST00000252542.4	SAFB2
chr19_5604594_5604947_-	chr19	5604594	5604947	ENSG00000130254	SAFB2	-	0.191418	0.124113	0.015404	0.648386	44	23	21	0.144847	0.247693	hsa_circ_0000880	354	263	cd_19, cd_34, temporal_lobe, SY5Y_exp2_D0, diencephalon, parietal_lobe, occipital_lobe, Sy5y_exp1_D0, Sy5y_exp1_D2, frontal_cortex, SY5Y_exp2_D8, cerebellum	None	ANNOTATED, CDS, coding, INTERNAL	NM_014649	SAFB2
chr19_5641605_5641957_+	chr19	5641605	5641957	ENSG00000160633	SAFB	+	0.0622598	0.0483012	0.00233301	0.775802	11	3	8	0.0482238	0.07922	hsa_circ_0005104	353	272	Hs68_RNase, Hs68_control, K562, Gm12878, temporal_lobe, parietal_lobe, occipital_lobe, frontal_cortex, cerebellum	None	ANNOTATED, CDS, coding, INTERNAL, OVCODE, OVEXON	NM_001201338	SAFB
chr19_5641605_5654467_+	chr19	5641605	5654467	ENSG00000160633	SAFB	+	0.00661821	0.0106991	0.000114471	1.61662	0	0	0	0.00405951	0.00970999	NA	NA	NA	NA	NA	NA	NA	NA
chr19_5653126_5653431_+	chr19	5653126	5653431	ENSG00000160633	SAFB	+	0.00610401	0.0135627	0.000183948	2.22194	0	0	0	0.00182576	0.0112736	hsa_circ_0109928	306	233	parietal_lobe, occipital_lobe, frontal_cortex, cerebellum	NA	ANNOTATED, CDS, coding, INTERNAL, OVCODE, OVEXON	NM_001201338	SAFB
chr19_5653126_5654467_+	chr19	5653126	5654467	ENSG00000160633	SAFB	+	0.0343164	0.0295226	0.000871583	0.860304	2	0	2	0.0236062	0.047258	hsa_circ_0000881	1342	462	cd_19, Hs68_RNase, Hs68_control, Hepg2, Helas3, temporal_lobe, diencephalon, parietal_lobe, occipital_lobe, frontal_cortex, cerebellum	None	ANNOTATED, CDS, coding, INTERNAL, OVCODE, OVEXON	NM_002967	SAFB
chr19_56925328_56925809_+	chr19	56925328	56925809	ENSG00000198440	ZNF583	+	0.00634217	0.012273	0.000150628	1.93515	0	0	0	0.00853326	0.00369461	hsa_circ_0109934	482	223	frontal_cortex	NA	ANNOTATED, CDS, coding, INTERNAL, OVCODE, OVEXON	ENST00000333201.9	ZNF583
chr19_5705783_5713264_-	chr19	5705783	5713264	ENSG00000196365	LONP1	-	0.00720261	0.0160681	0.000258183	2.23087	0	0	0	0.00371818	0.011413	hsa_circ_0048780	7482	849	H1hesc, Gm12878, occipital_lobe	NA	ANNOTATED, CDS, coding, INTERNAL, OVCODE, OVERLAPTX, OVEXON	NM_004793	LONP1
chr19_58287911_58291514_+	chr19	58287911	58291514	ENSG00000083828	ZNF586	+	0.01826	0.0314457	0.000988834	1.72211	2	0	2	0.0109224	0.0271263	hsa_circ_0109985	3604	1523	temporal_lobe, SY5Y_exp2_D0, diencephalon, parietal_lobe, occipital_lobe, frontal_cortex, cerebellum	NA	ALT_DONOR, CDS, coding, INTERNAL, OVCODE, OVEXON, UTR3, UTR5	NM_001204814	ZNF586
chr19_58290119_58291514_+	chr19	58290119	58291514	ENSG00000083828	ZNF586	+	0.0143933	0.0256093	0.000655834	1.77925	1	0	1	0.00106388	0.0304997	hsa_circ_0109986	1396	1396	temporal_lobe, diencephalon, parietal_lobe, occipital_lobe, frontal_cortex, cerebellum	NA	ALT_DONOR, CDS, coding, INTERNAL, OVCODE, OVEXON, UTR3	NM_001204814	ZNF586
chr19_58436991_58439415_-	chr19	58436991	58439415	ENSG00000196724	ZNF418	-	0.108115	0.0989927	0.00979956	0.915624	23	12	11	0.109444	0.10651	hsa_circ_0052318	2425	2425	Helas3, H1hesc, Gm12878, Bj, Ag04450, A549, Nhek, temporal_lobe, diencephalon, parietal_lobe, occipital_lobe, frontal_cortex, cerebellum	NA	ANNOTATED, CDS, coding, INTERNAL, OVCODE, OVEXON, UTR3	NM_133460	ZNF418
chr19_58499575_58511264_-	chr19	58499575	58511264	ENSG00000166704	ZNF606	-	0.00727849	0.0139605	0.000194895	1.91805	0	0	0	0.00467407	0.0104255	hsa_circ_0007073	11690	312	Hs68_RNase, Hs68_control, parietal_lobe, cerebellum	None	ANNOTATED, CDS, coding, INTERNAL, OVCODE, OVEXON	NM_025027	ZNF606
chr19_58619231_58620670_-	chr19	58619231	58620670	ENSG00000121413	ZSCAN18	-	0.113472	0.167698	0.0281225	1.47788	17	0	17	0.00677591	0.242396	hsa_circ_0110002	1440	1440	temporal_lobe, parietal_lobe, occipital_lobe, frontal_cortex, cerebellum	NA	ALT_DONOR, INTERNAL, ncRNA, OVCODE, OVEXON	NR_027135	ZSCAN18
chr19_5941632_5957984_-	chr19	5941632	5957984	ENSG00000031823	RANBP3	-	0.0131288	0.0201119	0.000404489	1.53189	0	0	0	0.00731618	0.0201524	hsa_circ_0048801	16353	384	K562, Hepg2, Helas3, Gm12878, Bj, Ag04450, A549, Nhek, diencephalon, parietal_lobe, occipital_lobe, frontal_cortex, cerebellum	NA	ANNOTATED, CDS, coding, INTERNAL, OVCODE, OVEXON	NM_007322	RANBP3
chr19_6453992_6454728_-	chr19	6453992	6454728	ENSG00000125648	SLC25A23	-	0.00836635	0.0130171	0.000169444	1.55588	0	0	0	0.00378307	0.0139045	hsa_circ_0048846	737	420	K562, Hepg2, H1hesc, Gm12878, temporal_lobe, diencephalon, parietal_lobe, occipital_lobe, frontal_cortex	NA	ANNOTATED, CDS, coding, INTERNAL, OVCODE, OVEXON	NM_024103	SLC25A23
chr19_6702138_6702590_-	chr19	6702138	6702590	ENSG00000125730	C3	-	0.0170802	0.0272143	0.000740619	1.59333	2	2	0	0.0248811	0.00765407	hsa_circ_0002130	453	195	Hs68_RNase, Hs68_control, diencephalon, parietal_lobe, occipital_lobe, frontal_cortex, cerebellum	None	ANNOTATED, CDS, coding, INTERNAL, OVCODE, OVEXON	NM_000064	C3
chr19_6742978_6743847_+	chr19	6742978	6743847	ENSG00000125733	TRIP10	+	0.00573256	0.0172375	0.000297133	3.00695	1	1	0	0.00573598	0.00572842	hsa_circ_0002941	870	445	Hs68_RNase, Hs68_control, K562, H1hesc, Bj, Ag04450, Sknshra, temporal_lobe, diencephalon, occipital_lobe, frontal_cortex	None	ANNOTATED, CDS, coding, INTERNAL, OVCODE, OVEXON	NM_004240	TRIP10
chr19_7122625_7123000_-	chr19	7122625	7123000	ENSG00000171105	INSR	-	0.0096656	0.0133819	0.000179075	1.38449	0	0	0	0.00584308	0.0142845	hsa_circ_0110028	376	271	temporal_lobe, diencephalon, parietal_lobe, occipital_lobe, frontal_cortex, cerebellum	NA	ANNOTATED, CDS, coding, INTERNAL, OVCODE, OVEXON	NM_000208	INSR
chr19_7163043_7163210_-	chr19	7163043	7163210	ENSG00000171105	INSR	-	0.00620985	0.0138907	0.000192951	2.23688	0	0	0	0.00286401	0.0102527	hsa_circ_0048956	168	168	Huvec, Gm12878, Bj, A549, Sknshra, frontal_cortex	NA	ANNOTATED, CDS, coding, INTERNAL, OVCODE, OVEXON	NM_000208	INSR
chr19_726138_736078_+	chr19	726138	736078	ENSG00000099864	PALM	+	0.0299383	0.027761	0.000770672	0.927273	1	0	1	0.0198412	0.042139	hsa_circ_0048091	9941	497	Hsmm, Hepg2, temporal_lobe, parietal_lobe, occipital_lobe, frontal_cortex, cerebellum	NA	ANNOTATED, CDS, coding, INTERNAL, OVCODE, OVEXON	NM_002579	PALM
chr19_8520289_8528570_+	chr19	8520289	8528570	ENSG00000099783	HNRNPM	+	0.123879	0.0743594	0.00552932	0.600257	30	12	18	0.102299	0.149955	hsa_circ_0006382	8282	325	Hs68_RNase, Hs68_control, K562, Helas3, H1hesc, Gm12878, Bj, Ag04450, A549, temporal_lobe, SY5Y_exp2_D0, SY5Y_exp2_D4, diencephalon, parietal_lobe, Sy5y_exp1_D4, occipital_lobe, Sy5y_exp1_D0, Sy5y_exp1_D2, frontal_cortex, cerebellum	None	ANNOTATED, CDS, coding, INTERNAL, OVCODE, OVEXON	NM_005968	HNRNPM
chr19_8520289_8539128_+	chr19	8520289	8539128	ENSG00000099783	HNRNPM	+	0.0042769	0.0112349	0.000126222	2.62687	0	0	0	0.00169682	0.0073945	hsa_circ_0049069	18840	1007	K562, Gm12878, diencephalon, occipital_lobe, frontal_cortex	NA	ANNOTATED, CDS, coding, INTERNAL, OVCODE, OVERLAPTX, OVEXON	NM_005968	HNRNPM
chr19_9451778_9454460_+	chr19	9451778	9454460	ENSG00000188321	ZNF559	+	0.0105757	0.0177284	0.000314297	1.67634	0	0	0	0.00364406	0.0189513	hsa_circ_0110088	2683	2251	temporal_lobe, diencephalon, parietal_lobe, occipital_lobe, frontal_cortex, cerebellum	NA	ALT_DONOR, CDS, coding, INTERNAL, OVCODE, OVEXON, UTR3	NM_001202409	ZNF559
chr19_9643521_9645955_-	chr19	9643521	9645955	ENSG00000130818	ZNF426	-	0.0134261	0.0185332	0.00034348	1.38038	0	0	0	0.00884512	0.0189615	hsa_circ_0110091	2435	300	temporal_lobe, diencephalon, parietal_lobe, occipital_lobe, frontal_cortex, cerebellum	NA	ANNOTATED, CDS, coding, INTERNAL, OVCODE, OVEXON	ENST00000535489.1	ZNF426
chr19_9645864_9647032_-	chr19	9645864	9647032	ENSG00000130818	ZNF426	-	0.00759792	0.0131106	0.000171887	1.72555	0	0	0	0.00297645	0.0131822	hsa_circ_0110094	1169	241	temporal_lobe, diencephalon, parietal_lobe, occipital_lobe, frontal_cortex, cerebellum	NA	ANNOTATED, CDS, coding, INTERNAL, OVCODE, OVEXON, UTR5	ENST00000253115.2	ZNF426
chr19_9763629_9764557_-	chr19	9763629	9764557	ENSG00000171466	ZNF562	-	0.0137751	0.0173527	0.000301117	1.25972	0	0	0	0.0168022	0.0101173	hsa_circ_0110101	929	929	temporal_lobe, occipital_lobe, frontal_cortex	NA	ALT_DONOR, CDS, coding, INTERNAL, OVCODE, OVEXON	NM_001130031	ZNF562
chr19_9763629_9770143_-	chr19	9763629	9770143	ENSG00000171466	ZNF562	-	0.00607039	0.0114795	0.00013178	1.89107	0	0	0	0.00123082	0.0119182	hsa_circ_0110102	6515	1252	temporal_lobe, diencephalon, parietal_lobe, occipital_lobe, frontal_cortex, cerebellum	NA	ALT_DONOR, CDS, coding, INTERNAL, OVCODE, OVEXON	NM_001130031	ZNF562
chr19_9763629_9771550_-	chr19	9763629	9771550	ENSG00000171466	ZNF562	-	0.0770952	0.0651283	0.00424169	0.844777	15	3	12	0.0518459	0.107605	hsa_circ_0110104	7922	1407	temporal_lobe, diencephalon, occipital_lobe, frontal_cortex, cerebellum	NA	ALT_DONOR, CDS, coding, INTERNAL, OVCODE, OVEXON, UTR5	NM_001130031	ZNF562
chr19_9767223_9770143_-	chr19	9767223	9770143	ENSG00000171466	ZNF562	-	0.0184969	0.0229928	0.00052867	1.24306	1	0	1	0.013251	0.0248357	hsa_circ_0003516	2921	323	Hs68_RNase, Hs68_control, temporal_lobe, diencephalon, parietal_lobe, occipital_lobe, frontal_cortex, cerebellum	None	ANNOTATED, CDS, coding, INTERNAL, OVCODE, OVEXON	NM_001130031	ZNF562
chr19_9767223_9771550_-	chr19	9767223	9771550	ENSG00000171466	ZNF562	-	0.020405	0.0267021	0.000713001	1.3086	1	1	0	0.0252987	0.0144919	hsa_circ_0002866	4328	478	Hs68_RNase, Hs68_control, diencephalon, parietal_lobe, occipital_lobe, frontal_cortex	None	ANNOTATED, CDS, coding, INTERNAL, OVCODE, OVEXON, UTR5	NM_001130031	ZNF562
chr2_100027157_100052403_-	chr2	100027157	100052403	ENSG00000135945	REV1	-	0.0142172	0.0191353	0.00036616	1.34592	0	0	0	0.00756402	0.0222566	hsa_circ_0116859	25247	1132	temporal_lobe, parietal_lobe, occipital_lobe, frontal_cortex, cerebellum	NA	ANNOTATED, CDS, coding, INTERNAL, OVCODE, OVERLAPTX, OVEXON	ENST00000258428.3	REV1
chr2_100029193_100052403_-	chr2	100029193	100052403	ENSG00000135945	REV1	-	0.0516018	0.0441209	0.00194665	0.855026	8	1	7	0.0326924	0.0744506	hsa_circ_0007900	23211	959	Hs68_RNase, Hs68_control, K562, temporal_lobe, diencephalon, parietal_lobe, occipital_lobe, Sy5y_exp1_D0, frontal_cortex, cerebellum	None	ANNOTATED, CDS, coding, INTERNAL, OVCODE, OVEXON	NM_016316	REV1
chr2_100029193_100081447_-	chr2	100029193	100081447	ENSG00000135945	REV1	-	0.00956235	0.0150472	0.000226419	1.57359	0	0	0	0.00503292	0.0150354	hsa_circ_0055837	52255	2182	K562, Huvec, Ag04450, temporal_lobe, parietal_lobe, occipital_lobe, frontal_cortex	NA	ANNOTATED, CDS, coding, INTERNAL, OVCODE, OVERLAPTX, OVEXON, UTR5	NM_016316	REV1
chr2_100035290_100052403_-	chr2	100035290	100052403	ENSG00000135945	REV1	-	0.0152851	0.0197419	0.000389744	1.29158	0	0	0	0.00639032	0.0260329	hsa_circ_0001052	17114	738	cd_34, K562, Gm12878, temporal_lobe, diencephalon, parietal_lobe, occipital_lobe, frontal_cortex, cerebellum	None	ANNOTATED, CDS, coding, INTERNAL	NM_016316	REV1
chr2_100046302_100052403_-	chr2	100046302	100052403	ENSG00000135945	REV1	-	0.0252826	0.0327885	0.00107509	1.29688	3	0	3	0.0121608	0.0411382	hsa_circ_0003100	6102	334	Hs68_RNase, Hs68_control, Gm12878, temporal_lobe, diencephalon, parietal_lobe, occipital_lobe, frontal_cortex, cerebellum	None	ANNOTATED, CDS, coding, INTERNAL, OVCODE, OVEXON	NM_016316	REV1
chr2_100050794_100081447_-	chr2	100050794	100081447	ENSG00000135945	REV1	-	0.0104892	0.0150039	0.000225116	1.43041	0	0	0	0.0109324	0.00995365	hsa_circ_0055846	30654	1448	Nhek, K562, A549, temporal_lobe, occipital_lobe, frontal_cortex, cerebellum	NA	ANNOTATED, CDS, coding, INTERNAL, OVCODE, OVERLAPTX, OVEXON, UTR5	NM_016316	REV1
chr2_100055063_100081447_-	chr2	100055063	100081447	ENSG00000135945	REV1	-	0.0121693	0.0192702	0.000371341	1.58351	1	0	1	0.00770401	0.0175648	hsa_circ_0055847	26385	1223	K562, Helas3, Ag04450, temporal_lobe, diencephalon, parietal_lobe, occipital_lobe, frontal_cortex, cerebellum	NA	ANNOTATED, CDS, coding, INTERNAL, OVCODE, OVEXON, UTR5	NM_016316	REV1
chr2_100065798_100081447_-	chr2	100065798	100081447	ENSG00000135945	REV1	-	0.0350795	0.0435106	0.00189318	1.24034	5	0	5	0.0179855	0.0557348	hsa_circ_0007092	15650	360	Hs68_RNase, Hs68_control, K562, Ag04450, temporal_lobe, diencephalon, parietal_lobe, Sy5y_exp1_D4, occipital_lobe, Sy5y_exp1_D0, Sy5y_exp1_D2, frontal_cortex, cerebellum	None	ANNOTATED, CDS, coding, INTERNAL, OVCODE, OVEXON, UTR5	NM_016316	REV1
chr2_100078958_100081447_-	chr2	100078958	100081447	ENSG00000135945	REV1	-	0.136232	0.131438	0.0172758	0.964806	24	8	16	0.0792936	0.205033	hsa_circ_0001053	2490	191	cd_19, cd_34, Hs68_RNase, Hs68_control, Nhek, K562, Huvec, Hsmm, Hepg2, Helas3, H1hesc, Gm12878, Bj, Ag04450, A549, Sknshra, temporal_lobe, SY5Y_exp2_D4, diencephalon, parietal_lobe, Sy5y_exp1_D4, occipital_lobe, Sy5y_exp1_D0, Sy5y_exp1_D2, frontal_cortex, cerebellum	None	ANNOTATED, CDS, coding, INTERNAL, OVCODE, OVEXON, UTR5	NM_016316	REV1
chr2_100623094_100628033_-	chr2	100623094	100628033	ENSG00000144218	AFF3	-	0.041081	0.0398536	0.00158831	0.970123	4	1	3	0.0312992	0.0529006	hsa_circ_0055855	4940	895	Bj, Ag04450, temporal_lobe, diencephalon, parietal_lobe, occipital_lobe, frontal_cortex, cerebellum	NA	ANNOTATED, CDS, coding, INTERNAL, OVCODE, OVERLAPTX, OVEXON	NM_001025108	AFF3
chr2_101008635_101010244_-	chr2	101008635	101010244	ENSG00000115526	CHST10	-	0.00533543	0.0119031	0.000141683	2.23095	0	0	0	0.00262784	0.00860709	NA	NA	NA	NA	NA	NA	NA	NA
chr2_10101175_10139157_+	chr2	10101175	10139157	ENSG00000134317	GRHL1	+	0.0103384	0.0182622	0.000333509	1.76644	0	0	0	0.00558837	0.0160781	hsa_circ_0116890	37983	1464	cerebellum	NA	ANNOTATED, CDS, coding, INTERNAL, OVCODE, OVEXON	NM_198182	GRHL1
chr2_101521195_101554304_+	chr2	101521195	101554304	ENSG00000170485	NPAS2	+	0.021934	0.0298857	0.000893154	1.36253	2	2	0	0.0318006	0.010012	hsa_circ_0006946	33110	385	Hs68_RNase, Hs68_control, Helas3, A549, Sknshra, diencephalon, parietal_lobe	None	ANNOTATED, CDS, coding, INTERNAL, OVCODE, OVEXON, UTR5	NM_002518	NPAS2
chr2_101521195_101565942_+	chr2	101521195	101565942	ENSG00000170485	NPAS2	+	0.00973756	0.0194803	0.000379482	2.00053	0	0	0	0.0177962	0	hsa_circ_0003909	44748	620	Hs68_RNase, Hs68_control, parietal_lobe	None	ANNOTATED, CDS, coding, INTERNAL, OVCODE, OVEXON, UTR5	NM_002518	NPAS2
chr2_101898321_101911643_-	chr2	101898321	101911643	ENSG00000163162	RNF149	-	0.0185512	0.0226917	0.000514914	1.2232	1	0	1	0.0132104	0.0250045	hsa_circ_0055904	13323	699	Nhek, K562, Hepg2, Helas3, Gm12878, Ag04450, A549, temporal_lobe, diencephalon, parietal_lobe, occipital_lobe, frontal_cortex, cerebellum	NA	ANNOTATED, CDS, coding, INTERNAL, OVCODE, OVEXON	NM_173647	RNF149
chr2_101910476_101911643_-	chr2	101910476	101911643	ENSG00000163162	RNF149	-	0.00586237	0.0118421	0.000140236	2.02002	0	0	0	0	0.0129461	hsa_circ_0001058	1168	320	cd_34, temporal_lobe, diencephalon, frontal_cortex	None	ANNOTATED, CDS, coding, INTERNAL	NM_173647	RNF149
chr2_102448183_102456456_+	chr2	102448183	102456456	ENSG00000071054	MAP4K4	+	0.0110956	0.0172511	0.0002976	1.55477	0	0	0	0.0169599	0.00400957	NA	NA	NA	NA	NA	NA	NA	NA
chr2_10559860_10560261_+	chr2	10559860	10560261	ENSG00000115756	HPCAL1	+	0.0651478	0.0805644	0.00649063	1.23664	10	1	9	0.0278373	0.110231	hsa_circ_0000976	402	402	cd_19, cd_34, Hs68_RNase, Hs68_control, Nhek, K562, Hepg2, Helas3, H1hesc, Gm12878, Bj, A549, Nhlf, Sknshra, temporal_lobe, diencephalon, parietal_lobe, occipital_lobe, frontal_cortex, cerebellum	None	ANNOTATED, CDS, coding, INTERNAL, OVCODE, OVEXON, UTR5	NM_002149	HPCAL1
chr2_106739426_106782539_-	chr2	106739426	106782539	ENSG00000115652	UXS1	-	0.0362035	0.0350725	0.00123008	0.968762	3	2	1	0.0352843	0.0373141	hsa_circ_0055945	43114	650	Nhek, K562, Hepg2, Helas3, H1hesc, Gm12878, Bj, Ag04450, A549, Sknshra, Mcf7, temporal_lobe, diencephalon, parietal_lobe, occipital_lobe, frontal_cortex, cerebellum	NA	ANNOTATED, CDS, coding, INTERNAL, OVCODE, OVEXON	NM_025076	UXS1
chr2_106746130_106782539_-	chr2	106746130	106782539	ENSG00000115652	UXS1	-	0.0206617	0.0208222	0.000433566	1.00777	0	0	0	0.0226908	0.0182098	hsa_circ_0055947	36410	468	Nhek, Hepg2, Helas3, H1hesc, Gm12878, Ag04450, A549, Sknshra, temporal_lobe, diencephalon, occipital_lobe, frontal_cortex, cerebellum	NA	ANNOTATED, CDS, coding, INTERNAL, OVCODE, OVEXON	NM_025076	UXS1
chr2_106761646_106782539_-	chr2	106761646	106782539	ENSG00000115652	UXS1	-	0.116856	0.0815792	0.00665517	0.698116	29	14	15	0.0893804	0.150056	hsa_circ_0004029	20894	363	Hs68_RNase, Hs68_control, Nhek, K562, Hepg2, Helas3, H1hesc, Gm12878, Bj, Ag04450, A549, Sknshra, temporal_lobe, SY5Y_exp2_D4, diencephalon, parietal_lobe, occipital_lobe, frontal_cortex, cerebellum	None	ANNOTATED, CDS, coding, INTERNAL, OVCODE, OVEXON	NM_025076	UXS1
chr2_106774514_106782539_-	chr2	106774514	106782539	ENSG00000115652	UXS1	-	0.20524	0.13831	0.0191296	0.673894	43	20	23	0.123169	0.304408	hsa_circ_0001060	8026	182	cd_19, temporal_lobe, diencephalon	None	ANNOTATED, CDS, coding, INTERNAL	NM_025076	UXS1
chr2_107051093_107051658_-	chr2	107051093	107051658	ENSG00000153165	RGPD3	-	0.0149769	0.0239032	0.000571364	1.596	1	0	1	0.0103139	0.0206114	NA	NA	NA	NA	NA	NA	NA	NA
chr2_107446522_107450602_-	chr2	107446522	107450602	ENSG00000144057	ST6GAL2	-	0.0952982	0.109881	0.0120739	1.15303	23	23	0	0.157372	0.0202929	hsa_circ_0055953	4081	375	A549, temporal_lobe, diencephalon, parietal_lobe, occipital_lobe, Sy5y_exp1_D0, Sy5y_exp1_D2, frontal_cortex, cerebellum	NA	ANNOTATED, CDS, coding, INTERNAL, OVCODE, OVEXON	NM_032528	ST6GAL2
chr2_10784446_10808849_-	chr2	10784446	10808849	ENSG00000115761	NOL10	-	0.0530357	0.0414968	0.00172198	0.782431	5	5	0	0.0656666	0.0377733	hsa_circ_0000977	24404	562	cd_34, Hs68_RNase, Hs68_control, Nhek, K562, Helas3, A549, Sknshra, temporal_lobe, diencephalon, parietal_lobe, occipital_lobe, Sy5y_exp1_D0, Sy5y_exp1_D2, frontal_cortex, cerebellum	None	ANNOTATED, CDS, coding, INTERNAL, OVCODE, OVEXON	NM_024894	NOL10
chr2_10928823_10930959_-	chr2	10928823	10930959	ENSG00000143870	PDIA6	-	0.00739964	0.0130015	0.000169039	1.75704	0	0	0	0.00456118	0.0108294	hsa_circ_0052621	2137	414	K562, Ag04450, A549, occipital_lobe, frontal_cortex	NA	ANNOTATED, CDS, coding, INTERNAL, OVCODE, OVEXON	NM_005742	PDIA6
chr2_109288781_109289485_+	chr2	109288781	109289485	ENSG00000169756	LIMS1	+	0.00879827	0.0141373	0.000199864	1.60683	0	0	0	0.00605674	0.0121109	hsa_circ_0008348	705	271	Hs68_RNase, Hs68_control, Nhek, K562, Huvec, Hsmm, Hepg2, Helas3, H1hesc, Gm12878, Bj, Ag04450, A549, Sknshra	None	ANNOTATED, CDS, coding, INTERNAL, OVCODE, OVEXON	NM_001193485	LIMS1
chr2_10931921_10933328_-	chr2	10931921	10933328	ENSG00000143870	PDIA6	-	0.00925513	0.0138899	0.00019293	1.50078	0	0	0	0.00567681	0.0135789	hsa_circ_0007250	1408	238	Hs68_RNase, Hs68_control, K562, H1hesc, Ag04450, A549, temporal_lobe, diencephalon, parietal_lobe, occipital_lobe, frontal_cortex, cerebellum	None	ANNOTATED, CDS, coding, INTERNAL, OVCODE, OVEXON	NM_005742	PDIA6
chr2_10931921_10937883_-	chr2	10931921	10937883	ENSG00000143870	PDIA6	-	0.00494779	0.0117892	0.000138985	2.38272	0	0	0	0.00112364	0.00956864	hsa_circ_0052622	5963	423	K562, occipital_lobe	NA	ANNOTATED, CDS, coding, INTERNAL, OVCODE, OVERLAPTX, OVEXON	NM_005742	PDIA6
chr2_109356945_109370019_+	chr2	109356945	109370019	ENSG00000153201	RANBP2	+	0.0126605	0.0158596	0.000251527	1.25268	0	0	0	0.0136325	0.011486	NA	NA	NA	NA	NA	NA	NA	NA
chr2_109369454_109370019_+	chr2	109369454	109370019	ENSG00000153201	RANBP2	+	0.0571165	0.0574	0.00329476	1.00496	7	4	3	0.043887	0.0731022	hsa_circ_0002254	566	300	Hs68_RNase, Hs68_control	None	ANNOTATED, CDS, coding, INTERNAL, OVCODE, OVEXON	NM_006267	RANBP2
chr2_109388157_109389502_+	chr2	109388157	109389502	ENSG00000153201	RANBP2	+	0.0637391	0.0585721	0.0034307	0.918936	11	4	7	0.0443433	0.0871758	hsa_circ_0006965	1346	443	Hs68_RNase, Hs68_control, temporal_lobe, diencephalon, parietal_lobe, occipital_lobe, frontal_cortex, cerebellum	None	ANNOTATED, CDS, coding, INTERNAL, OVCODE, OVEXON	NM_006267	RANBP2
chr2_109405308_109432561_+	chr2	109405308	109432561	ENSG00000163006	CCDC138	+	0.0136844	0.0196217	0.00038501	1.43388	0	0	0	0.0112438	0.0166334	hsa_circ_0116982	27254	1055	temporal_lobe, diencephalon, parietal_lobe, occipital_lobe, Sy5y_exp1_D0, frontal_cortex, cerebellum	NA	ANNOTATED, CDS, coding, INTERNAL, OVCODE, OVEXON	ENST00000295124.4	CCDC138
chr2_110321943_110350696_-	chr2	110321943	110350696	ENSG00000186522	2018-09-10	-	0.0235489	0.0237342	0.000563314	1.00787	1	1	0	0.0319917	0.0133473	hsa_circ_0002076	28754	998	Hs68_RNase, Hs68_control, Nhek, Hepg2, Helas3, H1hesc, Gm12878, Bj, Ag04450, A549, Sknshra	None	ANNOTATED, CDS, coding, INTERNAL, OVCODE, OVEXON	NM_144710	2018-09-10
chr2_110579482_110582530_+	chr2	110579482	110582530	ENSG00000015568	RGPD5	+	0.0182166	0.0223277	0.000498525	1.22568	0	0	0	0.0172054	0.0194384	hsa_circ_0006540	3049	692	Hs68_RNase, Hs68_control	None	ANNOTATED, CDS, coding, INTERNAL, OVCODE, OVEXON	NM_001123363	RGPD6
chr2_110583453_110584015_+	chr2	110583453	110584015	ENSG00000015568	RGPD5	+	0.0750138	0.0778718	0.00606401	1.0381	15	3	12	0.0599635	0.0931997	hsa_circ_0008260	563	297	Hs68_RNase, Hs68_control	None	ANNOTATED, CDS, coding, INTERNAL, OVCODE, OVEXON	NM_001123363	RGPD6
chr2_110901119_110919274_-	chr2	110901119	110919274	ENSG00000144061	NPHP1	-	0.0150001	0.0172707	0.000298276	1.15137	0	0	0	0.0216889	0.0069178	hsa_circ_0117010	18156	670	temporal_lobe, diencephalon, parietal_lobe, occipital_lobe, frontal_cortex, cerebellum	NA	ANNOTATED, CDS, coding, INTERNAL, OVCODE, OVEXON	ENST00000316534.4	NPHP1
chr2_110919180_110920712_-	chr2	110919180	110920712	ENSG00000144061	NPHP1	-	0.0213991	0.0220604	0.000486661	1.0309	0	0	0	0.0325167	0.00796544	hsa_circ_0056019	1533	183	Nhek, Hepg2, H1hesc, Bj, A549, temporal_lobe, diencephalon, parietal_lobe, occipital_lobe, Sy5y_exp1_D0, frontal_cortex, cerebellum	NA	ANNOTATED, CDS, coding, INTERNAL, OVCODE, OVEXON	NM_000272	NPHP1
chr2_111302646_111303208_-	chr2	111302646	111303208	ENSG00000183054	RGPD6	-	0.033336	0.0338777	0.0011477	1.01625	4	1	3	0.0275359	0.0403445	hsa_circ_0006139	563	297	Hs68_RNase, Hs68_control	None	ANNOTATED, CDS, coding, INTERNAL, OVCODE, OVEXON	NM_001037866	RGPD6
chr2_112702537_112705144_+	chr2	112702537	112705144	ENSG00000153208	MERTK	+	0.010492	0.0197279	0.000389191	1.88027	0	0	0	0.0191751	0	hsa_circ_0056121	2608	275	Hepg2, Helas3, Gm12878, A549, Sy5y_exp1_D2, frontal_cortex, cerebellum	NA	ANNOTATED, CDS, coding, INTERNAL, OVCODE, OVEXON	NM_006343	MERTK
chr2_112817554_112873780_+	chr2	112817554	112873780	ENSG00000153214	TMEM87B	+	0.00715163	0.0123127	0.000151604	1.72167	0	0	0	0.00681175	0.00756232	hsa_circ_0117017	56227	1563	diencephalon, parietal_lobe, occipital_lobe, frontal_cortex, cerebellum	NA	ALT_DONOR, CDS, coding, INTERNAL, OVCODE, OVEXON, UTR3	NM_032824	TMEM87B
chr2_113157209_113157771_-	chr2	113157209	113157771	ENSG00000169629	RGPD8	-	0.0486064	0.0400511	0.00160409	0.823989	6	3	3	0.0436837	0.0545546	hsa_circ_0002706	563	297	Hs68_RNase, Hs68_control	None	ANNOTATED, CDS, coding, INTERNAL, OVCODE, OVEXON	NM_001164463	RGPD8
chr2_113158694_113163961_-	chr2	113158694	113163961	ENSG00000169629	RGPD8	-	0.0124598	0.020482	0.00041951	1.64385	0	0	0	0.00576221	0.0205527	hsa_circ_0006384	5268	780	Hs68_RNase, Hs68_control	None	ANNOTATED, CDS, coding, INTERNAL, OVCODE, OVEXON	NM_001164463	RGPD8
chr2_11341083_11342247_-	chr2	11341083	11342247	ENSG00000134318	ROCK2	-	0.015122	0.0185734	0.000344973	1.22824	0	0	0	0.00875236	0.0228186	hsa_circ_0117053	1165	361	diencephalon, parietal_lobe, occipital_lobe, frontal_cortex, cerebellum	NA	ANNOTATED, CDS, coding, INTERNAL, OVCODE, OVEXON	ENST00000315872.6	ROCK2
chr2_11341083_11354589_-	chr2	11341083	11354589	ENSG00000134318	ROCK2	-	0.00857883	0.0187976	0.000353351	2.19117	0	0	0	0.00296035	0.0153678	hsa_circ_0117054	13507	974	parietal_lobe, occipital_lobe, frontal_cortex	NA	ANNOTATED, CDS, coding, INTERNAL, OVCODE, OVEXON	ENST00000315872.6	ROCK2
chr2_114486978_114493435_-	chr2	114486978	114493435	ENSG00000115084	SLC35F5	-	0.0224395	0.0238533	0.00056898	1.06301	0	0	0	0.0122172	0.0347913	hsa_circ_0008827	6458	340	Hs68_RNase, Hs68_control, K562, Huvec, Helas3, Gm12878, Ag04450, temporal_lobe, diencephalon, parietal_lobe, occipital_lobe, frontal_cortex, cerebellum	None	ANNOTATED, CDS, coding, INTERNAL, OVCODE, OVEXON	NM_025181	SLC35F5
chr2_116066815_116101488_+	chr2	116066815	116101488	ENSG00000175497	DPP10	+	0.0330064	0.0322759	0.00104174	0.977869	2	2	0	0.0515987	0.0105407	hsa_circ_0117102	34674	211	temporal_lobe, diencephalon, parietal_lobe, occipital_lobe, Sy5y_exp1_D0, frontal_cortex, cerebellum	NA	ANNOTATED, CDS, coding, INTERNAL, OVCODE, OVEXON	ENST00000410059.1	DPP10
chr2_116520148_116539975_+	chr2	116520148	116539975	ENSG00000175497	DPP10	+	0.027392	0.0477747	0.00228243	1.74412	5	5	0	0.0500612	0	NA	NA	NA	NA	NA	NA	NA	NA
chr2_116520148_116548932_+	chr2	116520148	116548932	ENSG00000175497	DPP10	+	0.00617298	0.0129557	0.000167851	2.09878	0	0	0	0.00862092	0.00321506	NA	NA	NA	NA	NA	NA	NA	NA
chr2_120634899_120640199_+	chr2	120634899	120640199	ENSG00000088179	PTPN4	+	0.0536193	0.0506803	0.00256849	0.945188	7	1	6	0.0353478	0.0756974	hsa_circ_0056236	5301	341	K562, H1hesc, temporal_lobe, diencephalon, parietal_lobe, occipital_lobe, frontal_cortex, cerebellum	NA	ANNOTATED, CDS, coding, INTERNAL, OVCODE, OVEXON	NM_002830	PTPN4
chr2_120634899_120643458_+	chr2	120634899	120643458	ENSG00000088179	PTPN4	+	0.0494686	0.0561163	0.00314904	1.13438	8	0	8	0.0164937	0.0893133	hsa_circ_0117153	8560	429	temporal_lobe, diencephalon, parietal_lobe, occipital_lobe, frontal_cortex, cerebellum	NA	ANNOTATED, CDS, coding, INTERNAL, OVCODE, OVEXON	ENST00000263708.2	PTPN4
chr2_120634899_120658382_+	chr2	120634899	120658382	ENSG00000088179	PTPN4	+	0.026348	0.0317104	0.00100555	1.20352	3	2	1	0.026908	0.0256714	hsa_circ_0117154	23484	518	temporal_lobe, diencephalon, parietal_lobe, occipital_lobe, frontal_cortex	NA	ANNOTATED, CDS, coding, INTERNAL, OVCODE, OVEXON	ENST00000263708.2	PTPN4
chr2_120634899_120672818_+	chr2	120634899	120672818	ENSG00000088179	PTPN4	+	0.0119916	0.0194729	0.000379193	1.62387	0	0	0	0.00598013	0.0192555	hsa_circ_0117155	37920	582	diencephalon	NA	ANNOTATED, CDS, coding, INTERNAL, OVCODE, OVEXON	ENST00000263708.2	PTPN4
chr2_120639362_120640199_+	chr2	120639362	120640199	ENSG00000088179	PTPN4	+	0.00602497	0.0120362	0.000144871	1.99772	0	0	0	0.00198552	0.010906	hsa_circ_0007517	838	219	Hs68_RNase, Hs68_control, diencephalon, occipital_lobe, Sy5y_exp1_D2, frontal_cortex, cerebellum	None	ANNOTATED, CDS, coding, INTERNAL, OVCODE, OVEXON	NM_002830	PTPN4
chr2_120639362_120643458_+	chr2	120639362	120643458	ENSG00000088179	PTPN4	+	0.00767738	0.014731	0.000217002	1.91875	0	0	0	0.00240946	0.0140428	hsa_circ_0117158	4097	307	temporal_lobe, parietal_lobe, occipital_lobe, frontal_cortex	NA	ANNOTATED, CDS, coding, INTERNAL, OVCODE, OVEXON	ENST00000263708.2	PTPN4
chr2_120677645_120692534_+	chr2	120677645	120692534	ENSG00000088179	PTPN4	+	0.0169709	0.02254	0.00050805	1.32815	1	0	1	0.0125236	0.0223448	hsa_circ_0056245	14890	527	K562, Helas3, H1hesc, Gm12878, Sknshra, temporal_lobe, diencephalon, parietal_lobe, occipital_lobe, frontal_cortex, cerebellum	NA	ANNOTATED, CDS, coding, INTERNAL, OVCODE, OVEXON	NM_002830	PTPN4
chr2_120677645_120725548_+	chr2	120677645	120725548	ENSG00000088179	PTPN4	+	0.00620048	0.0138987	0.000193174	2.24156	0	0	0	0	0.0136927	hsa_circ_0117174	47904	1866	temporal_lobe, frontal_cortex	NA	ANNOTATED, CDS, coding, INTERNAL, OVCODE, OVERLAPTX, OVEXON	ENST00000263708.2	PTPN4
chr2_120684174_120692534_+	chr2	120684174	120692534	ENSG00000088179	PTPN4	+	0.0307171	0.0371862	0.00138281	1.2106	2	0	2	0.0125489	0.0526703	hsa_circ_0056247	8361	354	Nhek, K562, Huvec, Helas3, H1hesc, Gm12878, A549, Mcf7, temporal_lobe, diencephalon, parietal_lobe, Sy5y_exp1_D4, occipital_lobe, frontal_cortex, cerebellum	NA	ANNOTATED, CDS, coding, INTERNAL, OVCODE, OVEXON	NM_002830	PTPN4
chr2_120684174_120702816_+	chr2	120684174	120702816	ENSG00000088179	PTPN4	+	0.0943457	0.0741688	0.00550102	0.786139	21	8	13	0.0653507	0.129381	hsa_circ_0056248	18643	514	K562, H1hesc, Sknshra, temporal_lobe, diencephalon, parietal_lobe, occipital_lobe, frontal_cortex, cerebellum	NA	ANNOTATED, CDS, coding, INTERNAL, OVCODE, OVEXON	NM_002830	PTPN4
chr2_120684174_120725548_+	chr2	120684174	120725548	ENSG00000088179	PTPN4	+	0.039235	0.0468692	0.00219672	1.19458	7	0	7	0.0124399	0.0716124	hsa_circ_0056249	41375	1693	H1hesc, temporal_lobe, parietal_lobe, occipital_lobe, frontal_cortex, cerebellum	NA	ANNOTATED, CDS, coding, INTERNAL, OVCODE, OVERLAPTX, OVEXON	NM_002830	PTPN4
chr2_120690000_120704150_+	chr2	120690000	120704150	ENSG00000088179	PTPN4	+	0.00731188	0.0122012	0.00014887	1.66869	0	0	0	0.00498384	0.0101249	hsa_circ_0117177	14151	586	occipital_lobe, Sy5y_exp1_D0, cerebellum	NA	ANNOTATED, CDS, coding, INTERNAL, OVCODE, OVEXON	ENST00000263708.2	PTPN4
chr2_120690000_120725548_+	chr2	120690000	120725548	ENSG00000088179	PTPN4	+	0.0194275	0.0232464	0.000540396	1.19657	1	0	1	0.0111486	0.0294311	hsa_circ_0056254	35549	1624	Gm12878, A549, frontal_cortex, cerebellum	NA	ANNOTATED, CDS, coding, INTERNAL, OVCODE, OVERLAPTX, OVEXON	NM_002830	PTPN4
chr2_120718383_120725548_+	chr2	120718383	120725548	ENSG00000088179	PTPN4	+	0.0103893	0.0172548	0.000297727	1.66081	0	0	0	0.00312595	0.0191659	hsa_circ_0117183	7166	561	temporal_lobe, diencephalon, parietal_lobe, occipital_lobe, frontal_cortex, cerebellum	NA	ANNOTATED, CDS, coding, INTERNAL, OVCODE, OVEXON	ENST00000263708.2	PTPN4
chr2_120720192_120725548_+	chr2	120720192	120725548	ENSG00000088179	PTPN4	+	0.0434843	0.04368	0.00190794	1.0045	8	2	6	0.0273534	0.0629758	hsa_circ_0056262	5357	414	Gm12878, temporal_lobe, diencephalon, parietal_lobe, occipital_lobe, frontal_cortex, cerebellum	NA	ANNOTATED, CDS, coding, INTERNAL, OVCODE, OVEXON	NM_002830	PTPN4
chr2_120830754_120836157_+	chr2	120830754	120836157	ENSG00000115109	EPB41L5	+	0.0661857	0.070305	0.00494279	1.06224	13	1	12	0.0296235	0.110365	hsa_circ_0001064	5404	518	cd_19, Hs68_RNase, Hs68_control, Nhek, K562, Huvec, Hepg2, Gm12878, A549, Sknshra, temporal_lobe, diencephalon, parietal_lobe, occipital_lobe, frontal_cortex, cerebellum	None	ANNOTATED, CDS, coding, INTERNAL, OVCODE, OVEXON	NM_001184939	EPB41L5
chr2_120885264_120903865_+	chr2	120885264	120903865	ENSG00000115109	EPB41L5	+	0.093842	0.0965094	0.00931407	1.02843	18	2	16	0.0409862	0.157709	hsa_circ_0056280	18602	456	K562, Gm12878, Ag04450, Sknshra, temporal_lobe, diencephalon, parietal_lobe, occipital_lobe, Sy5y_exp1_D2, frontal_cortex, cerebellum	NA	ANNOTATED, CDS, coding, INTERNAL, OVCODE, OVEXON	NM_020909	EPB41L5
chr2_120885264_120925583_+	chr2	120885264	120925583	ENSG00000115109	EPB41L5	+	0.016735	0.0179743	0.000323076	1.07406	0	0	0	0.0108059	0.0238992	hsa_circ_0117197	40320	798	temporal_lobe, occipital_lobe, frontal_cortex	NA	ANNOTATED, CDS, coding, INTERNAL, OVCODE, OVEXON	ENST00000263713.5	EPB41L5
chr2_121036194_121047333_+	chr2	121036194	121047333	ENSG00000144118	RALB	+	0.011045	0.0171123	0.00029283	1.54932	0	0	0	0.0151396	0.00609747	hsa_circ_0056285	11140	548	K562, Hepg2, Gm12878, Bj, Ag04450, Mcf7, temporal_lobe, diencephalon, parietal_lobe, frontal_cortex, cerebellum	NA	ANNOTATED, CDS, coding, INTERNAL, OVCODE, OVEXON, UTR5	NM_002881	RALB
chr2_122135075_122168545_-	chr2	122135075	122168545	ENSG00000074054	CLASP1	-	0.00832401	0.0153917	0.000236905	1.84908	0	0	0	0.00571859	0.0114722	hsa_circ_0117212	33471	1322	temporal_lobe, diencephalon, parietal_lobe, occipital_lobe, frontal_cortex	NA	ANNOTATED, CDS, coding, INTERNAL, OVCODE, OVERLAPTX, OVEXON	NM_015282	CLASP1
chr2_122154716_122168545_-	chr2	122154716	122168545	ENSG00000074054	CLASP1	-	0.015055	0.0202454	0.000409878	1.34476	0	0	0	0.013477	0.0169617	hsa_circ_0117217	13830	896	temporal_lobe, diencephalon, occipital_lobe, frontal_cortex, cerebellum	NA	ANNOTATED, CDS, coding, INTERNAL, OVCODE, OVERLAPTX, OVEXON	ENST00000455322.2	CLASP1
chr2_122166600_122227536_-	chr2	122166600	122227536	ENSG00000074054	CLASP1	-	0.0128435	0.01815	0.000329422	1.41317	0	0	0	0.0105136	0.0156587	NA	NA	NA	NA	NA	NA	NA	NA
chr2_122182715_122227536_-	chr2	122182715	122227536	ENSG00000074054	CLASP1	-	0.0169976	0.0231443	0.00053566	1.36162	1	0	1	0.00876786	0.026942	hsa_circ_0117222	44822	1524	temporal_lobe, parietal_lobe, occipital_lobe, frontal_cortex	NA	ANNOTATED, CDS, coding, INTERNAL, OVCODE, OVERLAPTX, OVEXON	NM_001142273	CLASP1
chr2_122208489_122216551_-	chr2	122208489	122216551	ENSG00000074054	CLASP1	-	0.0075035	0.0150433	0.000226301	2.00484	0	0	0	0.00179524	0.014401	hsa_circ_0006557	8063	345	Hs68_RNase, Hs68_control, temporal_lobe, diencephalon, parietal_lobe, occipital_lobe, frontal_cortex, cerebellum	None	ANNOTATED, CDS, coding, INTERNAL, OVCODE, OVEXON	NM_015282	CLASP1
chr2_122215263_122216551_-	chr2	122215263	122216551	ENSG00000074054	CLASP1	-	0.0484382	0.0524083	0.00274663	1.08196	6	2	4	0.0343644	0.0654439	hsa_circ_0056310	1289	207	Helas3, Bj, Ag04450, A549, Sknshra, temporal_lobe, diencephalon, parietal_lobe, occipital_lobe, frontal_cortex, cerebellum	NA	ANNOTATED, CDS, coding, INTERNAL, OVCODE, OVEXON	NM_015282	CLASP1
chr2_122217556_122227536_-	chr2	122217556	122227536	ENSG00000074054	CLASP1	-	0.00934458	0.0160985	0.000259161	1.72276	0	0	0	0.00472561	0.0149258	hsa_circ_0117230	9981	466	temporal_lobe, diencephalon, parietal_lobe, occipital_lobe, frontal_cortex, cerebellum	NA	ANNOTATED, CDS, coding, INTERNAL, OVCODE, OVERLAPTX, OVEXON	NM_015282	CLASP1
chr2_122260743_122287901_-	chr2	122260743	122287901	ENSG00000074054	CLASP1	-	0.0214385	0.0230535	0.000531465	1.07533	0	0	0	0.0111714	0.0338445	hsa_circ_0002374	27159	517	Hs68_RNase, Hs68_control, Nhek, K562, Huvec, Hepg2, Helas3, H1hesc, Gm12878, Bj, Ag04450, A549, Sknshra, temporal_lobe, SY5Y_exp2_D0, diencephalon, parietal_lobe, Sy5y_exp1_D4, occipital_lobe, Sy5y_exp1_D0, Sy5y_exp1_D2, frontal_cortex, cerebellum	None	ANNOTATED, CDS, coding, INTERNAL, OVCODE, OVEXON	NM_015282	CLASP1
chr2_122363277_122363756_-	chr2	122363277	122363756	ENSG00000074054	CLASP1	-	0.078844	0.0591438	0.00349799	0.750136	12	6	6	0.0597314	0.101939	hsa_circ_0007052	480	480	Hs68_RNase, Hs68_control, Nhek, K562, Hepg2, Helas3, H1hesc, Gm12878, Bj, Ag04450, A549, temporal_lobe, diencephalon, parietal_lobe, occipital_lobe, Sy5y_exp1_D0, Sy5y_exp1_D2, frontal_cortex, cerebellum	None	ANNOTATED, CDS, coding, INTERNAL, OVCODE, OVEXON, UTR5	NM_015282	CLASP1
chr2_122514816_122519100_+	chr2	122514816	122519100	ENSG00000211460	TSN	+	0.0397799	0.0366155	0.00134069	0.920453	4	1	3	0.0306092	0.0508611	hsa_circ_0002847	4285	307	Hs68_RNase, Hs68_control, K562, Hepg2, H1hesc, Gm12878, Ag04450, A549, temporal_lobe, SY5Y_exp2_D0, diencephalon, parietal_lobe, occipital_lobe, Sy5y_exp1_D2, frontal_cortex, cerebellum	None	ANNOTATED, CDS, coding, INTERNAL, OVCODE, OVEXON	NM_004622	TSN
chr2_122514816_122520660_+	chr2	122514816	122520660	ENSG00000211460	TSN	+	0.00746429	0.011542	0.000133218	1.5463	0	0	0	0.00504785	0.0103842	hsa_circ_0003789	5845	387	Hs68_RNase, Hs68_control, K562, H1hesc, Gm12878, Mcf7, temporal_lobe, diencephalon, parietal_lobe, occipital_lobe, frontal_cortex, cerebellum	None	ANNOTATED, CDS, coding, INTERNAL, OVCODE, OVEXON	NM_004622	TSN
chr2_122518985_122520660_+	chr2	122518985	122520660	ENSG00000211460	TSN	+	0.00604949	0.0123643	0.000152876	2.04386	0	0	0	0	0.0133593	NA	NA	NA	NA	NA	NA	NA	NA
chr2_124979282_124999970_+	chr2	124979282	124999970	ENSG00000155052	CNTNAP5	+	0.0775018	0.0626088	0.00391986	0.807836	17	16	1	0.115091	0.032081	hsa_circ_0117236	20689	299	temporal_lobe, diencephalon, parietal_lobe, occipital_lobe, frontal_cortex, cerebellum	NA	ANNOTATED, CDS, coding, INTERNAL, OVCODE, OVEXON	ENST00000431078.1	CNTNAP5
chr2_125530376_125555897_+	chr2	125530376	125555897	ENSG00000155052	CNTNAP5	+	0.0463102	0.0469186	0.00220136	1.01314	7	7	0	0.0662261	0.0222451	hsa_circ_0117248	25522	684	temporal_lobe, diencephalon, parietal_lobe, occipital_lobe, frontal_cortex, cerebellum	NA	ANNOTATED, CDS, coding, INTERNAL, OVCODE, OVEXON	ENST00000431078.1	CNTNAP5
chr2_125530376_125627339_+	chr2	125530376	125627339	ENSG00000155052	CNTNAP5	+	0.0254268	0.0242833	0.000589678	0.955027	1	1	0	0.0316808	0.0178699	hsa_circ_0117249	96964	903	diencephalon, frontal_cortex, cerebellum	NA	ANNOTATED, CDS, coding, INTERNAL, OVCODE, OVEXON	ENST00000431078.1	CNTNAP5
chr2_128093446_128100770_-	chr2	128093446	128100770	ENSG00000169967	MAP3K2	-	0.011744	0.0171782	0.000295091	1.46272	0	0	0	0.00705016	0.0174158	hsa_circ_0117275	7325	329	temporal_lobe, diencephalon, parietal_lobe, occipital_lobe, frontal_cortex, cerebellum	NA	ANNOTATED, CDS, coding, INTERNAL, OVCODE, OVEXON, UTR5	ENST00000409947.1	MAP3K2
chr2_128520636_128528578_-	chr2	128520636	128528578	ENSG00000136709	WDR33	-	0.0449892	0.0416138	0.00173171	0.924974	7	0	7	0.0288399	0.0645029	hsa_circ_0003192	7943	747	Hs68_RNase, Hs68_control, Nhek, K562, Hepg2, Helas3, H1hesc, Gm12878, A549, Sknshra, Mcf7, temporal_lobe, diencephalon, parietal_lobe, Sy5y_exp1_D4, occipital_lobe, Sy5y_exp1_D2, frontal_cortex, cerebellum	None	ANNOTATED, CDS, coding, INTERNAL, OVCODE, OVEXON, UTR5	NM_018383	WDR33
chr2_128747138_128747440_-	chr2	128747138	128747440	ENSG00000136715	SAP130	-	0.00633543	0.0122134	0.000149166	1.92779	0	0	0	0.00505651	0.00788079	hsa_circ_0003525	303	303	Hs68_RNase, Hs68_control, K562, Hepg2, Helas3, H1hesc, Gm12878, Ag04450, A549, temporal_lobe, diencephalon, parietal_lobe, occipital_lobe, Sy5y_exp1_D0, frontal_cortex, cerebellum	None	ANNOTATED, CDS, coding, INTERNAL, OVCODE, OVEXON	NM_001145928	SAP130
chr2_128747138_128754065_-	chr2	128747138	128754065	ENSG00000136715	SAP130	-	0.0259929	0.0249177	0.000620889	0.958634	1	1	0	0.025086	0.0270887	hsa_circ_0004645	6928	567	Hs68_RNase, Hs68_control, K562, Huvec, Hepg2, Helas3, H1hesc, Bj, Ag04450, A549, Sknshra, temporal_lobe, diencephalon, parietal_lobe, occipital_lobe, Sy5y_exp1_D0, frontal_cortex, cerebellum	None	ANNOTATED, CDS, coding, INTERNAL, OVCODE, OVEXON	NM_001145928	SAP130
chr2_128750761_128754065_-	chr2	128750761	128754065	ENSG00000136715	SAP130	-	0.0379792	0.0358571	0.00128573	0.944124	2	1	1	0.034465	0.0422256	hsa_circ_0056390	3305	264	Nhek, K562, Huvec, Helas3, H1hesc, Gm12878, Ag04450, A549, Sknshra, temporal_lobe, diencephalon, parietal_lobe, occipital_lobe, frontal_cortex, cerebellum	NA	ANNOTATED, CDS, coding, INTERNAL, OVCODE, OVEXON	NM_001145928	SAP130
chr2_128922304_128928858_+	chr2	128922304	128928858	ENSG00000136731	UGGT1	+	0.0426549	0.0365916	0.00133894	0.857852	4	2	2	0.0381299	0.0481225	hsa_circ_0008298	6555	279	Hs68_RNase, Hs68_control, Nhek, K562, Hepg2, Helas3, H1hesc, Gm12878, Bj, Ag04450, A549, Sknshra, Mcf7, temporal_lobe, diencephalon, parietal_lobe, Sy5y_exp1_D4, occipital_lobe, frontal_cortex, cerebellum	None	ANNOTATED, INTERNAL, ncRNA, OVCODE, OVEXON	NR_027671	UGGT1
chr2_128922304_128931513_+	chr2	128922304	128931513	ENSG00000136731	UGGT1	+	0.00827517	0.0111071	0.000123367	1.34222	0	0	0	0.00581748	0.0112449	hsa_circ_0056429	9210	628	Nhek, Gm12878, Ag04450, A549, Mcf7, diencephalon, occipital_lobe, frontal_cortex	NA	ANNOTATED, INTERNAL, ncRNA, OVCODE, OVEXON	NR_027671	UGGT1
chr2_128944257_128945188_+	chr2	128944257	128945188	ENSG00000136731	UGGT1	+	0.00784048	0.0147262	0.000216861	1.87823	0	0	0	0.00530362	0.0109059	hsa_circ_0056439	932	283	K562, Ag04450, temporal_lobe, diencephalon, parietal_lobe, occipital_lobe, frontal_cortex	NA	ANNOTATED, INTERNAL, ncRNA, OVCODE, OVEXON	NR_027671	UGGT1
chr2_131883326_131888333_+	chr2	131883326	131888333	ENSG00000115762	PLEKHB2	+	0.0116103	0.0188942	0.000356991	1.62736	0	0	0	0.0120891	0.0110318	hsa_circ_0056488	5008	296	K562, Hsmm, H1hesc, Bj, temporal_lobe, diencephalon, parietal_lobe, occipital_lobe, frontal_cortex, cerebellum	NA	ANNOTATED, CDS, coding, INTERNAL, OVCODE, OVEXON	NM_001100623	PLEKHB2
chr2_135010666_135012215_+	chr2	135010666	135012215	ENSG00000152127	MGAT5	+	0.0649193	0.0547206	0.00299434	0.842902	12	6	6	0.0642584	0.0657178	hsa_circ_0001068	1550	1550	cd_19, Hs68_RNase, Hs68_control, temporal_lobe, SY5Y_exp2_D0, SY5Y_exp2_D4, diencephalon, parietal_lobe, Sy5y_exp1_D4, occipital_lobe, Sy5y_exp1_D0, Sy5y_exp1_D2, frontal_cortex, cerebellum	None	ALT_ACCEPTOR, CDS, coding, OVCODE, OVEXON, upstream_start, UTR5	NM_002410	MGAT5
chr2_135010666_135028121_+	chr2	135010666	135028121	ENSG00000152127	MGAT5	+	0.0702901	0.0548134	0.00300451	0.779817	14	7	7	0.0710709	0.0693467	hsa_circ_0002480	17456	1715	Hs68_RNase, Hs68_control, temporal_lobe, diencephalon, parietal_lobe, occipital_lobe, Sy5y_exp1_D2, frontal_cortex, cerebellum	None	ALT_ACCEPTOR, CDS, coding, OVCODE, OVEXON, upstream_start, UTR5	NM_002410	MGAT5
chr2_135010666_135076310_+	chr2	135010666	135076310	ENSG00000152127	MGAT5	+	0.0192938	0.0219753	0.000482913	1.13898	0	0	0	0.0176101	0.0213283	hsa_circ_0007631	65645	1882	Hs68_RNase, Hs68_control, temporal_lobe, diencephalon, parietal_lobe, occipital_lobe, frontal_cortex	None	ALT_ACCEPTOR, CDS, coding, OVCODE, OVEXON, upstream_start, UTR5	NM_002410	MGAT5
chr2_135075100_135076310_+	chr2	135075100	135076310	ENSG00000152127	MGAT5	+	0.108929	0.0847252	0.00717836	0.777805	23	6	17	0.0658405	0.160993	hsa_circ_0008155	1211	167	Hs68_RNase, Hs68_control, temporal_lobe, SY5Y_exp2_D4, diencephalon, parietal_lobe, Sy5y_exp1_D4, occipital_lobe, Sy5y_exp1_D0, Sy5y_exp1_D2, frontal_cortex, SY5Y_exp2_D8, cerebellum	None	ANNOTATED, CDS, coding, INTERNAL, OVCODE, OVEXON	NM_002410	MGAT5
chr2_135093788_135107509_+	chr2	135093788	135107509	ENSG00000152127	MGAT5	+	0.017697	0.0189346	0.000358519	1.06993	0	0	0	0.0185954	0.0166116	hsa_circ_0117321	13722	673	temporal_lobe, diencephalon, occipital_lobe, frontal_cortex	NA	ANNOTATED, CDS, coding, INTERNAL, OVCODE, OVEXON	ENST00000409645.1	MGAT5
chr2_135093788_135119979_+	chr2	135093788	135119979	ENSG00000152127	MGAT5	+	0.0192859	0.0256552	0.000658189	1.33025	1	0	1	0.0148784	0.0246117	hsa_circ_0117322	26192	807	temporal_lobe, diencephalon, occipital_lobe, frontal_cortex	NA	ANNOTATED, CDS, coding, INTERNAL, OVCODE, OVEXON	ENST00000409645.1	MGAT5
chr2_135694411_135705469_+	chr2	135694411	135705469	ENSG00000082258	CCNT2	+	0.011469	0.0142949	0.000204344	1.24639	0	0	0	0.00864241	0.0148845	hsa_circ_0002388	11059	550	Hs68_RNase, Hs68_control, K562, Hepg2, Bj, Ag04450, temporal_lobe, diencephalon, parietal_lobe, occipital_lobe, frontal_cortex, cerebellum	None	ANNOTATED, INTERNAL, ncRNA, OVCODE, OVEXON	NR_037649	CCNT2
chr2_135848568_135851263_+	chr2	135848568	135851263	ENSG00000115839	RAB3GAP1	+	0.05856	0.0531212	0.00282186	0.907125	9	3	6	0.0483852	0.0708545	hsa_circ_0002291	2696	212	Hs68_RNase, Hs68_control, Nhek, K562, Huvec, Hsmm, Hepg2, Helas3, H1hesc, Gm12878, Bj, Ag04450, A549, Sknshra, diencephalon, parietal_lobe, occipital_lobe, frontal_cortex, cerebellum	None	ANNOTATED, CDS, coding, INTERNAL, OVCODE, OVEXON	NM_001172435	RAB3GAP1
chr2_136071059_136103205_-	chr2	136071059	136103205	ENSG00000121988	ZRANB3	-	0.0183907	0.0331704	0.00110027	1.80365	2	2	0	0.0290337	0.00553048	hsa_circ_0007814	32147	375	Hs68_RNase, Hs68_control, temporal_lobe, diencephalon, parietal_lobe, occipital_lobe, frontal_cortex, cerebellum	None	ANNOTATED, CDS, coding, INTERNAL, OVCODE, OVEXON	NM_032143	ZRANB3
chr2_136360070_136362586_+	chr2	136360070	136362586	ENSG00000048991	R3HDM1	+	0.044356	0.0385006	0.0014823	0.867992	6	4	2	0.0532586	0.0335986	hsa_circ_0056558	2517	420	K562, Ag04450, A549, temporal_lobe, diencephalon, parietal_lobe, occipital_lobe, frontal_cortex, cerebellum	NA	ANNOTATED, CDS, coding, INTERNAL, OVCODE, OVEXON, UTR5	NM_015361	R3HDM1
chr2_136360070_136374327_+	chr2	136360070	136374327	ENSG00000048991	R3HDM1	+	0.00872711	0.0130674	0.000170757	1.49733	0	0	0	0.0116132	0.00523973	hsa_circ_0117364	14258	552	temporal_lobe, occipital_lobe	NA	ANNOTATED, CDS, coding, INTERNAL, OVCODE, OVEXON, UTR5	ENST00000264160.4	R3HDM1
chr2_136360070_136380302_+	chr2	136360070	136380302	ENSG00000048991	R3HDM1	+	0.0126843	0.0175074	0.000306509	1.38025	0	0	0	0.0153853	0.00942053	hsa_circ_0117366	20233	746	temporal_lobe, diencephalon, parietal_lobe, occipital_lobe, frontal_cortex, cerebellum	NA	ANNOTATED, CDS, coding, INTERNAL, OVCODE, OVEXON, UTR5	ENST00000264160.4	R3HDM1
chr2_136360070_136396692_+	chr2	136360070	136396692	ENSG00000048991	R3HDM1	+	0.00792101	0.0160065	0.000256209	2.02077	0	0	0	0.00889214	0.00674756	hsa_circ_0117369	36623	1468	temporal_lobe, parietal_lobe, occipital_lobe, frontal_cortex	NA	ANNOTATED, CDS, coding, INTERNAL, OVCODE, OVEXON, UTR5	ENST00000264160.4	R3HDM1
chr2_136373722_136396692_+	chr2	136373722	136396692	ENSG00000048991	R3HDM1	+	0.00764841	0.0164593	0.00027091	2.15199	0	0	0	0.0139781	0	NA	NA	NA	NA	NA	NA	NA	NA
chr2_136374238_136396692_+	chr2	136374238	136396692	ENSG00000048991	R3HDM1	+	0.00609622	0.0173946	0.000302573	2.85334	0	0	0	0.0111414	0	hsa_circ_0117376	22455	1006	parietal_lobe	NA	ANNOTATED, CDS, coding, INTERNAL, OVCODE, OVEXON	ENST00000264160.4	R3HDM1
chr2_136389288_136396692_+	chr2	136389288	136396692	ENSG00000048991	R3HDM1	+	0.00884002	0.0394298	0.00155471	4.46037	1	1	0	0.0161559	0	hsa_circ_0001069	7405	722	cd_19, Gm12878	None	ANNOTATED, CDS, coding, INTERNAL	NM_015361	R3HDM1
chr2_136396309_136396692_+	chr2	136396309	136396692	ENSG00000048991	R3HDM1	+	0.0352111	0.0335358	0.00112465	0.952419	2	2	0	0.0497378	0.017658	hsa_circ_0056571	384	278	Sknshra, temporal_lobe, diencephalon, parietal_lobe, occipital_lobe, frontal_cortex, cerebellum	NA	ANNOTATED, CDS, coding, INTERNAL, OVCODE, OVEXON	NM_015361	R3HDM1
chr2_136432902_136437894_+	chr2	136432902	136437894	ENSG00000048991	R3HDM1	+	0.322706	0.297734	0.0886454	0.922615	42	28	14	0.427636	0.195917	hsa_circ_0001070	4993	307	cd_19, Hs68_RNase, Hs68_control, Nhek, K562, Huvec, Hepg2, Helas3, H1hesc, Gm12878, Bj, Ag04450, A549, Sknshra, temporal_lobe, SY5Y_exp2_D0, diencephalon, parietal_lobe, Sy5y_exp1_D4, occipital_lobe, Sy5y_exp1_D0, Sy5y_exp1_D2, frontal_cortex, cerebellum	None	ANNOTATED, CDS, coding, INTERNAL, OVCODE, OVEXON	NM_015361	R3HDM1
chr2_136432902_136467801_+	chr2	136432902	136467801	ENSG00000048991	R3HDM1	+	0.011037	0.0173424	0.000300761	1.5713	0	0	0	0.0172096	0.00357851	hsa_circ_0056582	34900	584	K562, H1hesc, Gm12878, Bj, Ag04450, Sknshra, parietal_lobe, occipital_lobe, frontal_cortex	NA	ANNOTATED, CDS, coding, INTERNAL, OVCODE, OVEXON	NM_015361	R3HDM1
chr2_136467003_136467801_+	chr2	136467003	136467801	ENSG00000048991	R3HDM1	+	0.0612616	0.0467064	0.00218149	0.762409	10	6	4	0.0735989	0.0463541	hsa_circ_0056586	799	277	Nhek, K562, Huvec, Hepg2, Helas3, H1hesc, Gm12878, Ag04450, A549, Sknshra, temporal_lobe, diencephalon, parietal_lobe, occipital_lobe, Sy5y_exp1_D0, frontal_cortex, cerebellum	NA	ANNOTATED, CDS, coding, INTERNAL, OVCODE, OVEXON	NM_015361	R3HDM1
chr2_136505837_136519481_+	chr2	136505837	136519481	ENSG00000144224	UBXN4	+	0.0138768	0.0171333	0.00029355	1.23467	0	0	0	0.00858206	0.0202745	hsa_circ_0002981	13645	520	Hs68_RNase, Hs68_control, K562, Hepg2, Helas3, H1hesc, Gm12878, Bj, Ag04450, A549, Sknshra, temporal_lobe, diencephalon, parietal_lobe, occipital_lobe, frontal_cortex, cerebellum	None	ANNOTATED, CDS, coding, INTERNAL, OVCODE, OVEXON	NM_014607	UBXN4
chr2_136505837_136528305_+	chr2	136505837	136528305	ENSG00000144224	UBXN4	+	0.0181398	0.0192594	0.000370924	1.06172	0	0	0	0.0146323	0.0223779	hsa_circ_0056589	22469	740	K562, temporal_lobe, diencephalon, parietal_lobe, occipital_lobe, frontal_cortex, cerebellum	NA	ANNOTATED, CDS, coding, INTERNAL, OVCODE, OVEXON	NM_014607	UBXN4
chr2_136505837_136530117_+	chr2	136505837	136530117	ENSG00000144224	UBXN4	+	0.0607314	0.0521468	0.00271929	0.858647	9	1	8	0.0405644	0.0850998	hsa_circ_0117392	24281	868	temporal_lobe, diencephalon, parietal_lobe, occipital_lobe, frontal_cortex, cerebellum	NA	ANNOTATED, CDS, coding, INTERNAL, OVCODE, OVEXON	NM_014607	UBXN4
chr2_136505837_136537955_+	chr2	136505837	136537955	ENSG00000144224	UBXN4	+	0.0183516	0.0249771	0.000623856	1.36103	1	0	1	0.0164551	0.0206431	hsa_circ_0056591	32119	1306	K562, Hepg2, H1hesc, diencephalon, occipital_lobe, frontal_cortex, cerebellum	NA	ANNOTATED, CDS, coding, INTERNAL, OVCODE, OVEXON	NM_014607	UBXN4
chr2_136527339_136528305_+	chr2	136527339	136528305	ENSG00000144224	UBXN4	+	0.0290958	0.0278519	0.000775731	0.95725	2	0	2	0.0157666	0.045202	NA	NA	NA	NA	NA	NA	NA	NA
chr2_136527339_136530117_+	chr2	136527339	136530117	ENSG00000144224	UBXN4	+	0.0157156	0.0214397	0.000459663	1.36423	0	0	0	0.0110206	0.0213888	NA	NA	NA	NA	NA	NA	NA	NA
chr2_136527339_136533921_+	chr2	136527339	136533921	ENSG00000144224	UBXN4	+	0.00628527	0.0122945	0.000151154	1.95608	0	0	0	0.00586294	0.00679559	hsa_circ_0056594	6583	451	H1hesc, diencephalon	NA	ANNOTATED, CDS, coding, INTERNAL, OVCODE, OVEXON	NM_014607	UBXN4
chr2_136620177_136622733_-	chr2	136620177	136622733	ENSG00000076003	MCM6	-	0.00731722	0.0129956	0.000168886	1.77603	0	0	0	0.00308253	0.0124341	hsa_circ_0117397	2557	293	temporal_lobe, parietal_lobe, occipital_lobe, Sy5y_exp1_D0, frontal_cortex, cerebellum	NA	ANNOTATED, CDS, coding, INTERNAL, OVCODE, OVEXON	NM_005915	MCM6
chr2_136690353_136719068_-	chr2	136690353	136719068	ENSG00000115866	DARS	-	0.0140077	0.0166851	0.000278393	1.19113	0	0	0	0.0178155	0.00940669	hsa_circ_0056612	28716	347	K562, H1hesc, diencephalon	NA	ANNOTATED, CDS, coding, INTERNAL, OVCODE, OVERLAPTX, OVEXON	NM_001349	DARS
chr2_141027811_141093407_-	chr2	141027811	141093407	ENSG00000168702	LRP1B	-	0.0112653	0.0176644	0.00031203	1.56803	0	0	0	0.0133514	0.00874464	hsa_circ_0117429	65597	1355	diencephalon, parietal_lobe, frontal_cortex	NA	ANNOTATED, CDS, coding, INTERNAL, OVCODE, OVEXON	ENST00000389484.3	LRP1B
chr2_141027811_141232906_-	chr2	141027811	141232906	ENSG00000168702	LRP1B	-	0.00684699	0.0136368	0.000185963	1.99166	0	0	0	0.00980742	0.0032698	NA	NA	NA	NA	NA	NA	NA	NA
chr2_141055377_141083447_-	chr2	141055377	141083447	ENSG00000168702	LRP1B	-	0.00838104	0.0147728	0.000218234	1.76264	0	0	0	0.0101966	0.00618717	hsa_circ_0117430	28071	744	temporal_lobe, diencephalon, parietal_lobe, frontal_cortex, cerebellum	NA	ANNOTATED, CDS, coding, INTERNAL, OVCODE, OVEXON	ENST00000389484.3	LRP1B
chr2_141055377_141093407_-	chr2	141055377	141093407	ENSG00000168702	LRP1B	-	0.0103024	0.0184156	0.000339135	1.7875	0	0	0	0.00747881	0.0137143	hsa_circ_0117431	38031	1075	diencephalon, parietal_lobe, occipital_lobe, frontal_cortex, cerebellum	NA	ANNOTATED, CDS, coding, INTERNAL, OVCODE, OVEXON	ENST00000389484.3	LRP1B
chr2_141200073_141202248_-	chr2	141200073	141202248	ENSG00000168702	LRP1B	-	0.0118868	0.0187851	0.000352881	1.58034	0	0	0	0.0163564	0.00648603	hsa_circ_0117440	2176	357	temporal_lobe, diencephalon, parietal_lobe, occipital_lobe, frontal_cortex	NA	ANNOTATED, CDS, coding, INTERNAL, OVCODE, OVEXON	ENST00000389484.3	LRP1B
chr2_141200073_141232906_-	chr2	141200073	141232906	ENSG00000168702	LRP1B	-	0.0183287	0.0246136	0.000605831	1.3429	1	1	0	0.0278507	0.00682286	hsa_circ_0117442	32834	989	temporal_lobe, diencephalon, parietal_lobe, occipital_lobe, frontal_cortex, cerebellum	NA	ANNOTATED, CDS, coding, INTERNAL, OVCODE, OVEXON	ENST00000389484.3	LRP1B
chr2_141457819_141460122_-	chr2	141457819	141460122	ENSG00000168702	LRP1B	-	0.00955399	0.0138705	0.000192392	1.45181	0	0	0	0.00973803	0.00933161	hsa_circ_0117454	2304	776	diencephalon, parietal_lobe, frontal_cortex, cerebellum	NA	ANNOTATED, CDS, coding, INTERNAL, OVCODE, OVEXON	ENST00000389484.3	LRP1B
chr2_141457819_141474385_-	chr2	141457819	141474385	ENSG00000168702	LRP1B	-	0.0443743	0.0385152	0.00148342	0.86796	5	4	1	0.052166	0.0349594	hsa_circ_0117455	16567	1041	temporal_lobe, diencephalon, parietal_lobe, occipital_lobe, frontal_cortex, cerebellum	NA	ANNOTATED, CDS, coding, INTERNAL, OVCODE, OVEXON	ENST00000389484.3	LRP1B
chr2_141526782_141598661_-	chr2	141526782	141598661	ENSG00000168702	LRP1B	-	0.01261	0.0231032	0.00053376	1.83213	1	1	0	0.0193191	0.0045033	hsa_circ_0117458	71880	819	diencephalon, parietal_lobe, frontal_cortex	NA	ANNOTATED, CDS, coding, INTERNAL, OVCODE, OVEXON	ENST00000389484.3	LRP1B
chr2_141625159_141625832_-	chr2	141625159	141625832	ENSG00000168702	LRP1B	-	0.01634	0.0297302	0.000883883	1.81947	2	2	0	0.0245689	0.00639682	hsa_circ_0117468	674	410	temporal_lobe, diencephalon, parietal_lobe, occipital_lobe, frontal_cortex, cerebellum	NA	ANNOTATED, CDS, coding, INTERNAL, OVCODE, OVEXON	ENST00000389484.3	LRP1B
chr2_141806555_141806791_-	chr2	141806555	141806791	ENSG00000168702	LRP1B	-	0.0173619	0.0220215	0.000484947	1.26838	1	1	0	0.0215405	0.0123128	hsa_circ_0117480	237	237	diencephalon, parietal_lobe, occipital_lobe, frontal_cortex, cerebellum	NA	ANNOTATED, CDS, coding, INTERNAL, OVCODE, OVEXON	ENST00000389484.3	LRP1B
chr2_141806555_141819842_-	chr2	141806555	141819842	ENSG00000168702	LRP1B	-	0.0164725	0.0170741	0.000291526	1.03652	0	0	0	0.0177426	0.0149378	hsa_circ_0117481	13288	776	temporal_lobe, diencephalon, parietal_lobe, occipital_lobe, frontal_cortex, cerebellum	NA	ANNOTATED, CDS, coding, INTERNAL, OVCODE, OVERLAPTX, OVEXON	ENST00000389484.3	LRP1B
chr2_144899449_144993304_-	chr2	144899449	144993304	ENSG00000121964	GTDC1	-	0.0218963	0.0242061	0.000585933	1.10549	0	0	0	0.0324576	0.00913475	hsa_circ_0008208	93856	689	Hs68_RNase, Hs68_control, temporal_lobe, diencephalon, parietal_lobe, occipital_lobe, frontal_cortex	None	ANNOTATED, CDS, coding, INTERNAL, OVCODE, OVEXON, UTR5	NM_001164629	GTDC1
chr2_144966170_144969146_-	chr2	144966170	144969146	ENSG00000121964	GTDC1	-	0.0323763	0.0352634	0.00124351	1.08917	1	1	0	0.0305863	0.0345391	hsa_circ_0001072	2977	267	cd_19, cd_34, Hs68_RNase, Hs68_control, Nhek, K562, Huvec, Hepg2, Helas3, H1hesc, Gm12878, Bj, Ag04450, A549, Sknshra, temporal_lobe, diencephalon, parietal_lobe, Sy5y_exp1_D4, occipital_lobe, Sy5y_exp1_D0, Sy5y_exp1_D2, frontal_cortex, cerebellum	None	ANNOTATED, CDS, coding, INTERNAL, OVCODE, OVEXON, UTR5	NM_024659	GTDC1
chr2_144966170_144993304_-	chr2	144966170	144993304	ENSG00000121964	GTDC1	-	0.0284205	0.0408224	0.00166647	1.43637	2	2	0	0.0435137	0.0101829	hsa_circ_0056664	27135	347	K562, Gm12878, temporal_lobe, diencephalon, parietal_lobe, Sy5y_exp1_D4, occipital_lobe, frontal_cortex, cerebellum	NA	ANNOTATED, CDS, coding, INTERNAL, OVCODE, OVEXON, UTR5	NM_001164629	GTDC1
chr2_148730308_148733544_-	chr2	148730308	148733544	ENSG00000115947	ORC4	-	0.0137519	0.0194904	0.000379874	1.41728	0	0	0	0.00458257	0.0248315	hsa_circ_0001074	3237	242	cd_34, Hs68_RNase, Hs68_control, Nhek, K562, Huvec, Hepg2, Helas3, H1hesc, Gm12878, Bj, Ag04450, A549, Nhlf, Sknshra, temporal_lobe, SY5Y_exp2_D0, diencephalon, parietal_lobe, Sy5y_exp1_D4, occipital_lobe, Sy5y_exp1_D0, Sy5y_exp1_D2, frontal_cortex, SY5Y_exp2_D8, cerebellum	None	ANNOTATED, CDS, coding, INTERNAL, OVCODE, OVEXON, UTR5	NM_002552	ORC4
chr2_148730308_148739650_-	chr2	148730308	148739650	ENSG00000115947	ORC4	-	0.048759	0.0557161	0.00310428	1.14268	7	2	5	0.0291429	0.0724618	hsa_circ_0004491	9343	396	Hs68_RNase, Hs68_control, temporal_lobe, SY5Y_exp2_D0, diencephalon, parietal_lobe, occipital_lobe, Sy5y_exp1_D0, Sy5y_exp1_D2, frontal_cortex, cerebellum	None	ANNOTATED, CDS, coding, INTERNAL, OVCODE, OVEXON, UTR5	NM_001190879	ORC4
chr2_149215772_149228030_+	chr2	149215772	149228030	ENSG00000204406	MBD5	+	0.00735906	0.0136762	0.000187038	1.85841	0	0	0	0.0109432	0.00302818	hsa_circ_0117552	12259	3074	diencephalon, parietal_lobe, frontal_cortex	NA	ANNOTATED, CDS, coding, INTERNAL, OVCODE, OVERLAPTX, OVEXON, UTR5	NM_018328	MBD5
chr2_149240679_149243519_+	chr2	149240679	149243519	ENSG00000204406	MBD5	+	0.015641	0.022508	0.000506608	1.43904	1	0	1	0.00907872	0.0235704	hsa_circ_0056679	2841	536	Helas3, Gm12878, Sknshra, temporal_lobe, diencephalon, frontal_cortex, cerebellum	NA	ANNOTATED, CDS, coding, INTERNAL, OVCODE, OVEXON	NM_018328	MBD5
chr2_149240679_149248163_+	chr2	149240679	149248163	ENSG00000204406	MBD5	+	0.00585391	0.0122869	0.000150969	2.09893	0	0	0	0.0055653	0.00620264	NA	NA	NA	NA	NA	NA	NA	NA
chr2_149519351_149522715_+	chr2	149519351	149522715	ENSG00000135999	EPC2	+	0.00916586	0.0142098	0.00020192	1.5503	0	0	0	0.00358283	0.015912	hsa_circ_0001075	3365	474	cd_19, temporal_lobe, diencephalon, occipital_lobe, frontal_cortex, cerebellum	None	ANNOTATED, CDS, coding, INTERNAL	NM_015630	EPC2
chr2_149837869_149851052_+	chr2	149837869	149851052	ENSG00000168280	KIF5C	+	0.00656982	0.0130944	0.000171463	1.99311	0	0	0	0.0029318	0.0109658	hsa_circ_0117573	13184	661	occipital_lobe, frontal_cortex, cerebellum	NA	ANNOTATED, CDS, coding, INTERNAL, OVCODE, OVEXON	NM_004522	KIF5C
chr2_149847524_149851052_+	chr2	149847524	149851052	ENSG00000168280	KIF5C	+	0.00523928	0.0108054	0.000116758	2.06239	0	0	0	0	0.0115701	hsa_circ_0117576	3529	307	occipital_lobe	NA	ANNOTATED, CDS, coding, INTERNAL, OVCODE, OVEXON	NM_004522	KIF5C
chr2_149847524_149857296_+	chr2	149847524	149857296	ENSG00000168280	KIF5C	+	0.00634979	0.0109236	0.000119324	1.7203	0	0	0	0.00130559	0.0124449	NA	NA	NA	NA	NA	NA	NA	NA
chr2_149847524_149868197_+	chr2	149847524	149868197	ENSG00000168280	KIF5C	+	0.0134535	0.0227197	0.000516187	1.68876	1	0	1	0.00647349	0.0218876	hsa_circ_0117577	20674	1165	diencephalon, occipital_lobe	NA	ANNOTATED, CDS, coding, INTERNAL, OVCODE, OVEXON, UTR3	NM_004522	KIF5C
chr2_150325159_150342859_+	chr2	150325159	150342859	ENSG00000187123	LYPD6	+	0.00960784	0.0141067	0.000198998	1.46825	0	0	0	0.010548	0.00847179	hsa_circ_0117588	17701	15794	temporal_lobe, diencephalon, parietal_lobe, occipital_lobe, frontal_cortex, cerebellum	NA	ALT_DONOR, CDS, coding, downstream_end, OVCODE, OVEXON, UTR3	ENST00000334166.4	LYPD6
chr2_152295198_152300223_+	chr2	152295198	152300223	ENSG00000080345	RIF1	+	0.0082546	0.0144669	0.00020929	1.75258	0	0	0	0.00428685	0.013049	hsa_circ_0117611	5026	503	temporal_lobe, diencephalon, parietal_lobe, occipital_lobe, frontal_cortex, cerebellum	NA	ANNOTATED, CDS, coding, INTERNAL, OVCODE, OVEXON	ENST00000243326.4	RIF1
chr2_152659521_152671713_-	chr2	152659521	152671713	ENSG00000162980	ARL5A	-	0.0144383	0.017968	0.000322849	1.24447	0	0	0	0.00798666	0.0222341	NA	NA	NA	NA	NA	NA	NA	NA
chr2_152698182_152698602_-	chr2	152698182	152698602	ENSG00000182389	CACNB4	-	0.0235016	0.029443	0.00086689	1.25281	1	0	1	0.00832337	0.041842	hsa_circ_0117632	421	421	temporal_lobe, diencephalon, parietal_lobe, occipital_lobe, frontal_cortex, cerebellum	NA	ALT_DONOR, CDS, coding, INTERNAL, intronic, OVCODE, OVEXON	NM_001005747	CACNB4
chr2_152698417_152717334_-	chr2	152698417	152717334	ENSG00000182389	CACNB4	-	0.133439	0.103718	0.0107575	0.777271	26	12	14	0.109347	0.16255	hsa_circ_0056731	18918	544	Hepg2, Sknshra, temporal_lobe, diencephalon, parietal_lobe, occipital_lobe, frontal_cortex, cerebellum	NA	ANNOTATED, CDS, coding, INTERNAL, OVCODE, OVEXON	NM_001005747	CACNB4
chr2_152709962_152717334_-	chr2	152709962	152717334	ENSG00000182389	CACNB4	-	0.0336867	0.0339075	0.00114972	1.00656	2	0	2	0.0225208	0.0471787	hsa_circ_0117637	7373	358	temporal_lobe, diencephalon, parietal_lobe, occipital_lobe, frontal_cortex, cerebellum	NA	ANNOTATED, CDS, coding, INTERNAL, OVCODE, OVEXON	NM_001005747	CACNB4
chr2_153399253_153417549_+	chr2	153399253	153417549	ENSG00000157827	FMNL2	+	0.0174937	0.0218868	0.000479031	1.25112	0	0	0	0.0235481	0.0101779	hsa_circ_0056734	18297	395	Hepg2, H1hesc, A549, Sknshra, diencephalon, parietal_lobe, occipital_lobe, frontal_cortex, cerebellum	NA	ANNOTATED, CDS, coding, INTERNAL, OVCODE, OVEXON	NM_052905	FMNL2
chr2_153399253_153437563_+	chr2	153399253	153437563	ENSG00000157827	FMNL2	+	0.0148664	0.0193892	0.000375939	1.30422	0	0	0	0.0231605	0.00484441	hsa_circ_0117663	38311	675	temporal_lobe, diencephalon, parietal_lobe, occipital_lobe, frontal_cortex, cerebellum	NA	ANNOTATED, CDS, coding, INTERNAL, OVCODE, OVEXON	ENST00000288670.9	FMNL2
chr2_153431650_153437563_+	chr2	153431650	153437563	ENSG00000157827	FMNL2	+	0.113939	0.102179	0.0104405	0.896784	21	10	11	0.0977919	0.133451	hsa_circ_0117669	5914	280	temporal_lobe, diencephalon, parietal_lobe, Sy5y_exp1_D4, occipital_lobe, Sy5y_exp1_D0, Sy5y_exp1_D2, frontal_cortex, cerebellum	NA	ANNOTATED, CDS, coding, INTERNAL, OVCODE, OVEXON	ENST00000288670.9	FMNL2
chr2_153483039_153486419_+	chr2	153483039	153486419	ENSG00000157827	FMNL2	+	0.0153469	0.0287267	0.000825221	1.87183	1	1	0	0.0139025	0.0170921	hsa_circ_0117677	3381	588	diencephalon, parietal_lobe, occipital_lobe, frontal_cortex, cerebellum	NA	ANNOTATED, CDS, coding, INTERNAL, OVCODE, OVEXON	ENST00000288670.9	FMNL2
chr2_153519117_153525784_-	chr2	153519117	153525784	ENSG00000196504	PRPF40A	-	0.0132167	0.0153528	0.000235708	1.16162	0	0	0	0.0120505	0.0146259	hsa_circ_0056744	6668	692	K562, Ag04450, temporal_lobe, diencephalon, parietal_lobe, occipital_lobe, frontal_cortex, cerebellum	NA	ANNOTATED, CDS, coding, INTERNAL, OVCODE, OVEXON	NM_017892	PRPF40A
chr2_154757449_154801152_+	chr2	154757449	154801152	ENSG00000144278	GALNT13	+	0.0894521	0.0777131	0.00603932	0.868767	20	8	12	0.064947	0.119063	hsa_circ_0117700	43704	318	temporal_lobe, diencephalon, parietal_lobe, occipital_lobe, frontal_cortex, cerebellum	NA	ANNOTATED, CDS, coding, INTERNAL, OVCODE, OVEXON, UTR5	NM_052917	GALNT13
chr2_154757449_154997018_+	chr2	154757449	154997018	ENSG00000144278	GALNT13	+	0.0265115	0.0305689	0.000934455	1.15304	2	1	1	0.0141768	0.0414159	NA	NA	NA	NA	NA	NA	NA	NA
chr2_154996850_154997018_+	chr2	154996850	154997018	ENSG00000144278	GALNT13	+	0.00947798	0.0168658	0.000284454	1.77947	0	0	0	0.000707386	0.0200758	hsa_circ_0117703	169	169	diencephalon, parietal_lobe, occipital_lobe, frontal_cortex	NA	ANNOTATED, CDS, coding, INTERNAL, OVCODE, OVEXON	NM_052917	GALNT13
chr2_15534351_15536599_-	chr2	15534351	15536599	ENSG00000151779	NBAS	-	0.0125428	0.0154234	0.000237881	1.22966	0	0	0	0.00839632	0.0175531	hsa_circ_0052749	2249	186	K562, A549, diencephalon, parietal_lobe, occipital_lobe, frontal_cortex, cerebellum	NA	ANNOTATED, CDS, coding, INTERNAL, OVCODE, OVEXON	NM_015909	NBAS
chr2_15555670_15618413_-	chr2	15555670	15618413	ENSG00000151779	NBAS	-	0.00879097	0.0198206	0.000392858	2.25466	1	1	0	0.00483907	0.0135662	hsa_circ_0117715	62744	1854	diencephalon	NA	ANNOTATED, CDS, coding, INTERNAL, OVCODE, OVEXON	NM_015909	NBAS
chr2_15564439_15651474_-	chr2	15564439	15651474	ENSG00000151779	NBAS	-	0.00955998	0.0129847	0.000168602	1.35823	0	0	0	0.00460477	0.0155475	hsa_circ_0052762	87036	1831	K562, Gm12878, temporal_lobe, parietal_lobe, occipital_lobe, frontal_cortex	NA	ANNOTATED, CDS, coding, INTERNAL, OVCODE, OVEXON	NM_015909	NBAS
chr2_15601325_15618413_-	chr2	15601325	15618413	ENSG00000151779	NBAS	-	0.076051	0.0555591	0.00308681	0.73055	16	5	11	0.0628159	0.0920435	hsa_circ_0008083	17089	1256	Hs68_RNase, Hs68_control, K562, Hepg2, Helas3, Gm12878, Bj, Ag04450, A549, Sknshra, temporal_lobe, diencephalon, parietal_lobe, occipital_lobe, frontal_cortex, cerebellum	None	ANNOTATED, CDS, coding, INTERNAL, OVCODE, OVEXON	NM_015909	NBAS
chr2_15601325_15629146_-	chr2	15601325	15629146	ENSG00000151779	NBAS	-	0.0152243	0.0182777	0.000334076	1.20056	0	0	0	0.0114074	0.0198365	hsa_circ_0117720	27822	1385	diencephalon, parietal_lobe, cerebellum	NA	ANNOTATED, CDS, coding, INTERNAL, OVCODE, OVEXON	NM_015909	NBAS
chr2_15601325_15651474_-	chr2	15601325	15651474	ENSG00000151779	NBAS	-	0.0196988	0.0194425	0.000378009	0.986985	0	0	0	0.0150708	0.025291	hsa_circ_0052767	50150	1593	Nhek, K562, Helas3, Gm12878, Bj, Ag04450, A549, temporal_lobe, diencephalon, parietal_lobe, Sy5y_exp1_D4, occipital_lobe, frontal_cortex, cerebellum	NA	ANNOTATED, CDS, coding, INTERNAL, OVCODE, OVEXON	NM_015909	NBAS
chr2_15629018_15651474_-	chr2	15629018	15651474	ENSG00000151779	NBAS	-	0.0459771	0.0480293	0.00230681	1.04464	6	4	2	0.0479888	0.0435463	hsa_circ_0000978	22457	337	cd_19, Hs68_RNase, Hs68_control, Nhek, K562, H1hesc, Ag04450, A549, Sknshra, temporal_lobe, SY5Y_exp2_D4, diencephalon, parietal_lobe, occipital_lobe, Sy5y_exp1_D0, Sy5y_exp1_D2, frontal_cortex, cerebellum	None	ANNOTATED, CDS, coding, INTERNAL, OVCODE, OVEXON	NM_015909	NBAS
chr2_15629018_15679480_-	chr2	15629018	15679480	ENSG00000151779	NBAS	-	0.0154498	0.0211415	0.000446965	1.3684	1	1	0	0.0179205	0.0124644	hsa_circ_0008061	50463	704	Hs68_RNase, Hs68_control, Ag04450, temporal_lobe, diencephalon, occipital_lobe, frontal_cortex, cerebellum	None	ANNOTATED, CDS, coding, INTERNAL, OVCODE, OVEXON	NM_015909	NBAS
chr2_15644269_15679480_-	chr2	15644269	15679480	ENSG00000151779	NBAS	-	0.00817986	0.0116934	0.000136736	1.42954	0	0	0	0.00791207	0.00850343	hsa_circ_0004665	35212	575	Hs68_RNase, Hs68_control, temporal_lobe, diencephalon, parietal_lobe, occipital_lobe, frontal_cortex, cerebellum	None	ANNOTATED, CDS, coding, INTERNAL, OVCODE, OVEXON	NM_015909	NBAS
chr2_15691617_15698758_-	chr2	15691617	15698758	ENSG00000151779	NBAS	-	0.130965	0.0988976	0.00978073	0.755146	28	11	17	0.0892811	0.181333	hsa_circ_0003287	7142	262	Hs68_RNase, Hs68_control, Nhek, K562, Huvec, Helas3, H1hesc, Gm12878, Bj, Ag04450, A549, Sknshra, temporal_lobe, diencephalon, parietal_lobe, occipital_lobe, frontal_cortex, cerebellum	None	ANNOTATED, CDS, coding, INTERNAL, OVCODE, OVEXON	NM_015909	NBAS
chr2_15693550_15698758_-	chr2	15693550	15698758	ENSG00000151779	NBAS	-	0.0966678	0.0645972	0.00417279	0.668239	22	7	15	0.0661799	0.133507	hsa_circ_0005556	5209	218	Hs68_RNase, Hs68_control, K562, Hepg2, Helas3, H1hesc, Bj, Ag04450, A549, Sknshra, parietal_lobe, frontal_cortex	None	ANNOTATED, CDS, coding, INTERNAL, OVCODE, OVEXON	NM_015909	NBAS
chr2_157406120_157414094_+	chr2	157406120	157414094	ENSG00000115159	GPD2	+	0.00845766	0.0130582	0.000170517	1.54395	0	0	0	0.00825077	0.00870765	hsa_circ_0005732	7975	504	Hs68_RNase, Hs68_control, K562, Hepg2, Helas3, Gm12878, Mcf7, temporal_lobe, parietal_lobe, occipital_lobe, frontal_cortex	None	ANNOTATED, CDS, coding, INTERNAL, OVCODE, OVEXON	NM_001083112	GPD2
chr2_158655939_158675071_-	chr2	158655939	158675071	ENSG00000115170	ACVR1	-	0.0147813	0.0206178	0.000425094	1.39485	0	0	0	0.00690345	0.0243005	hsa_circ_0004955	19133	249	Hs68_RNase, Hs68_control, Nhek, K562, Hepg2, Helas3, Bj, Ag04450, A549, Sknshra, Mcf7, frontal_cortex	None	ANNOTATED, CDS, coding, INTERNAL, OVCODE, OVEXON, UTR5	NM_001105	ACVR1
chr2_159165945_159197192_-	chr2	159165945	159197192	ENSG00000153237	CCDC148	-	0.0101558	0.0181707	0.000330174	1.7892	1	1	0	0.0117831	0.00818933	hsa_circ_0117745	31248	859	temporal_lobe, diencephalon, parietal_lobe, occipital_lobe, frontal_cortex, cerebellum	NA	ANNOTATED, CDS, coding, INTERNAL, OVCODE, OVERLAPTX, OVEXON	ENST00000283233.5	CCDC148
chr2_159165945_159201830_-	chr2	159165945	159201830	ENSG00000153237	CCDC148	-	0.0241105	0.0264754	0.000700947	1.09809	0	0	0	0.0178873	0.0316301	hsa_circ_0056768	35886	963	Gm12878, temporal_lobe, diencephalon, parietal_lobe, occipital_lobe, frontal_cortex, cerebellum	NA	ANNOTATED, CDS, coding, INTERNAL, OVCODE, OVERLAPTX, OVEXON	NM_138803	CCDC148
chr2_159165945_159215082_-	chr2	159165945	159215082	ENSG00000153237	CCDC148	-	0.0203738	0.0272093	0.000740348	1.33551	0	0	0	0.00627584	0.0374088	hsa_circ_0117746	49138	1085	temporal_lobe, diencephalon, occipital_lobe, frontal_cortex, cerebellum	NA	ANNOTATED, CDS, coding, INTERNAL, OVCODE, OVERLAPTX, OVEXON	ENST00000283233.5	CCDC148
chr2_159165945_159222588_-	chr2	159165945	159222588	ENSG00000153237	CCDC148	-	0.0103319	0.0146108	0.000213476	1.41415	0	0	0	0.00538021	0.0163151	hsa_circ_0117747	56644	1148	temporal_lobe, frontal_cortex	NA	ANNOTATED, CDS, coding, INTERNAL, OVCODE, OVERLAPTX, OVEXON, UTR5	ENST00000409187.1	CCDC148
chr2_159992705_160007067_+	chr2	159992705	160007067	ENSG00000115183	TANC1	+	0.0533151	0.0512299	0.00262451	0.960889	7	0	7	0.027444	0.0845761	hsa_circ_0008010	14363	423	Hs68_RNase, Hs68_control, Nhek, Huvec, Hmec, Hepg2, Helas3, H1hesc, Gm12878, Bj, Ag04450, A549, Nhlf, Sknshra, Mcf7, temporal_lobe, SY5Y_exp2_D4, diencephalon, parietal_lobe, occipital_lobe, Sy5y_exp1_D0, Sy5y_exp1_D2, cerebellum	None	ANNOTATED, CDS, coding, INTERNAL, OVCODE, OVEXON	NM_033394	TANC1
chr2_160005653_160007067_+	chr2	160005653	160007067	ENSG00000115183	TANC1	+	0.00669747	0.0142834	0.000204015	2.13265	0	0	0	0.00176547	0.012657	hsa_circ_0004213	1415	318	Hs68_RNase, Hs68_control, diencephalon, occipital_lobe, Sy5y_exp1_D0, frontal_cortex, cerebellum	None	ANNOTATED, CDS, coding, INTERNAL, OVCODE, OVEXON	NM_033394	TANC1
chr2_160025761_160027316_+	chr2	160025761	160027316	ENSG00000115183	TANC1	+	0.0204375	0.023957	0.000573939	1.17221	1	0	1	0.0148809	0.0271517	hsa_circ_0056810	1556	405	Nhek, Huvec, Helas3, Ag04450, A549, Sknshra, diencephalon, parietal_lobe, occipital_lobe, frontal_cortex, cerebellum	NA	ANNOTATED, CDS, coding, INTERNAL, OVCODE, OVEXON	NM_033394	TANC1
chr2_160229556_160231264_-	chr2	160229556	160231264	ENSG00000123636	BAZ2B	-	0.0534818	0.0486085	0.00236279	0.908881	8	1	7	0.0372739	0.0730663	hsa_circ_0002463	1709	208	Hs68_RNase, Hs68_control, A549, temporal_lobe, SY5Y_exp2_D4, diencephalon, parietal_lobe, occipital_lobe, frontal_cortex, cerebellum	None	ANNOTATED, CDS, coding, INTERNAL, OVCODE, OVEXON	NM_013450	BAZ2B
chr2_160599572_160605414_+	chr2	160599572	160605414	ENSG00000136536	2018-03-07	+	0.0182137	0.0330746	0.00109393	1.81592	2	1	1	0.012959	0.0245631	hsa_circ_0056841	5843	1460	K562, H1hesc, A549, temporal_lobe, diencephalon, parietal_lobe, occipital_lobe, frontal_cortex, cerebellum	NA	ANNOTATED, CDS, coding, INTERNAL, OVCODE, OVEXON	NM_022826	2018-03-07
chr2_160602281_160605414_+	chr2	160602281	160605414	ENSG00000136536	2018-03-07	+	0.00909913	0.0126323	0.000159574	1.3883	0	0	0	0.00588022	0.0129886	hsa_circ_0117799	3134	1267	temporal_lobe, diencephalon, parietal_lobe, occipital_lobe, frontal_cortex, cerebellum	NA	ANNOTATED, CDS, coding, INTERNAL, OVCODE, OVEXON	ENST00000259050.3	2018-03-07
chr2_160604316_160609082_+	chr2	160604316	160609082	ENSG00000136536	2018-03-07	+	0.0169678	0.0326714	0.00106742	1.92549	2	0	2	0.0054278	0.030912	hsa_circ_0003149	4767	1269	Hs68_RNase, Hs68_control, temporal_lobe, diencephalon, parietal_lobe, occipital_lobe, frontal_cortex, cerebellum	None	ANNOTATED, CDS, coding, INTERNAL, OVCODE, OVEXON	NM_022826	2018-03-07
chr2_160788687_160801593_-	chr2	160788687	160801593	ENSG00000153246	PLA2R1	-	0.014039	0.0256218	0.000656475	1.82504	1	0	1	0.00207966	0.0284898	NA	NA	NA	NA	NA	NA	NA	NA
chr2_160824050_160843869_-	chr2	160824050	160843869	ENSG00000153246	PLA2R1	-	0.00708501	0.0127055	0.00016143	1.7933	0	0	0	0	0.0156461	NA	NA	NA	NA	NA	NA	NA	NA
chr2_162036125_162061304_+	chr2	162036125	162061304	ENSG00000136560	TANK	+	0.0218084	0.0298008	0.00088809	1.36649	1	1	0	0.0258275	0.0169519	hsa_circ_0005227	25180	376	Hs68_RNase, Hs68_control, K562, Gm12878, Bj, Ag04450, temporal_lobe, diencephalon, parietal_lobe, occipital_lobe, frontal_cortex, cerebellum	None	ANNOTATED, CDS, coding, INTERNAL, OVCODE, OVEXON, UTR5	NM_004180	TANK
chr2_162223989_162251714_+	chr2	162223989	162251714	ENSG00000115233	PSMD14	+	0.0178024	0.0198825	0.000395314	1.11684	0	0	0	0.0204151	0.0146455	hsa_circ_0007303	27726	723	Hs68_RNase, Hs68_control, temporal_lobe, diencephalon, parietal_lobe, occipital_lobe, frontal_cortex, cerebellum	None	ANNOTATED, CDS, coding, INTERNAL, OVCODE, OVEXON	NM_005805	PSMD14
chr2_162565204_162661105_+	chr2	162565204	162661105	ENSG00000144290	SLC4A10	+	0.00871881	0.0196844	0.000387475	2.25769	0	0	0	0.0159344	0	hsa_circ_0117816	95902	626	temporal_lobe, parietal_lobe, occipital_lobe, frontal_cortex	NA	ANNOTATED, INTERNAL, ncRNA, OVCODE, OVERLAPTX, OVEXON	ENST00000493021.1	SLC4A10
chr2_162627483_162661105_+	chr2	162627483	162661105	ENSG00000144290	SLC4A10	+	0.0113972	0.0164283	0.000269889	1.44144	0	0	0	0.0159277	0.00592274	hsa_circ_0117817	33623	229	diencephalon, parietal_lobe, frontal_cortex	NA	ANNOTATED, CDS, coding, INTERNAL, OVCODE, OVERLAPTX, OVEXON	NM_001178016	SLC4A10
chr2_162711480_162719572_+	chr2	162711480	162719572	ENSG00000144290	SLC4A10	+	0.0193425	0.0273349	0.000747199	1.41321	1	0	1	0.016825	0.0223845	hsa_circ_0117823	8093	350	temporal_lobe, diencephalon, parietal_lobe, occipital_lobe, frontal_cortex, cerebellum	NA	ANNOTATED, CDS, coding, INTERNAL, OVCODE, OVEXON	NM_001178016	SLC4A10
chr2_162728803_162751335_+	chr2	162728803	162751335	ENSG00000144290	SLC4A10	+	0.01955	0.0220243	0.000485068	1.12656	1	1	0	0.0265111	0.0111388	hsa_circ_0117828	22533	575	diencephalon, cerebellum	NA	ANNOTATED, CDS, coding, INTERNAL, OVCODE, OVERLAPTX, OVEXON	NM_001178015	SLC4A10
chr2_162728803_162757521_+	chr2	162728803	162757521	ENSG00000144290	SLC4A10	+	0.0399442	0.0505376	0.00255405	1.2652	8	8	0	0.0730015	0	NA	NA	NA	NA	NA	NA	NA	NA
chr2_162728806_162757521_+	chr2	162728806	162757521	ENSG00000144290	SLC4A10	+	0.0123302	0.0221651	0.00049129	1.79763	0	0	0	0.0225344	0	NA	NA	NA	NA	NA	NA	NA	NA
chr2_162804076_162821683_+	chr2	162804076	162821683	ENSG00000144290	SLC4A10	+	0.0924799	0.0795613	0.00633	0.860309	22	19	3	0.13071	0.046285	hsa_circ_0117841	17608	1056	temporal_lobe, diencephalon, parietal_lobe, occipital_lobe, frontal_cortex, cerebellum	NA	ANNOTATED, CDS, coding, INTERNAL, OVCODE, OVEXON	NM_001178016	SLC4A10
chr2_163360953_163374668_-	chr2	163360953	163374668	ENSG00000184611	KCNH7	-	0.0244922	0.0254093	0.00064563	1.03744	1	1	0	0.0357098	0.0109375	hsa_circ_0117881	13716	665	temporal_lobe, diencephalon, parietal_lobe, occipital_lobe, frontal_cortex, cerebellum	NA	ANNOTATED, CDS, coding, INTERNAL, OVCODE, OVEXON	NM_033272	KCNH7
chr2_165956812_165972085_-	chr2	165956812	165972085	ENSG00000153253	SCN3A	-	0.0148719	0.0185321	0.00034344	1.24612	0	0	0	0.0183984	0.0106107	hsa_circ_0117896	15274	573	temporal_lobe, diencephalon, parietal_lobe, occipital_lobe, frontal_cortex, cerebellum	NA	ANNOTATED, CDS, coding, INTERNAL, OVCODE, OVEXON	NM_006922	SCN3A
chr2_166451553_166514530_+	chr2	166451553	166514530	ENSG00000178662	CSRNP3	+	0.0107198	0.0159904	0.000255693	1.49167	0	0	0	0.0195913	0	hsa_circ_0117921	62978	431	diencephalon, parietal_lobe, frontal_cortex	NA	ANNOTATED, CDS, coding, INTERNAL, OVCODE, OVEXON, UTR5	ENST00000314499.7	CSRNP3
chr2_168869144_168873605_-	chr2	168869144	168873605	ENSG00000198648	STK39	-	0.0475728	0.0399902	0.00159922	0.840612	7	5	2	0.0508662	0.0435933	hsa_circ_0117963	4462	122	temporal_lobe, diencephalon, parietal_lobe, occipital_lobe, Sy5y_exp1_D0, frontal_cortex, cerebellum	NA	ANNOTATED, CDS, coding, INTERNAL, OVCODE, OVEXON	ENST00000355999.4	STK39
chr2_168869144_168921891_-	chr2	168869144	168921891	ENSG00000198648	STK39	-	0.0819706	0.0565801	0.0032013	0.690248	16	10	6	0.0879412	0.0747561	hsa_circ_0117966	52748	256	temporal_lobe, diencephalon, parietal_lobe, occipital_lobe, frontal_cortex, cerebellum	NA	ANNOTATED, CDS, coding, INTERNAL, OVCODE, OVEXON	ENST00000355999.4	STK39
chr2_168869144_168931741_-	chr2	168869144	168931741	ENSG00000198648	STK39	-	0.0211756	0.0187497	0.000351551	0.885436	0	0	0	0.0217479	0.0204841	hsa_circ_0005280	62598	409	Hs68_RNase, Hs68_control, temporal_lobe, diencephalon, parietal_lobe, occipital_lobe, frontal_cortex, cerebellum	None	ANNOTATED, CDS, coding, INTERNAL, OVCODE, OVEXON	NM_013233	STK39
chr2_168869144_168986268_-	chr2	168869144	168986268	ENSG00000198648	STK39	-	0.128755	0.101843	0.0103721	0.790988	27	20	7	0.165634	0.0841919	hsa_circ_0002787	117125	524	Hs68_RNase, Hs68_control	None	ANNOTATED, CDS, coding, INTERNAL, OVCODE, OVEXON	NM_013233	STK39
chr2_168920010_168931741_-	chr2	168920010	168931741	ENSG00000198648	STK39	-	0.0599575	0.0387898	0.00150465	0.646954	11	6	5	0.0618575	0.0576618	hsa_circ_0003279	11732	287	Hs68_RNase, Hs68_control, temporal_lobe, diencephalon, parietal_lobe, occipital_lobe, frontal_cortex, cerebellum	None	ANNOTATED, CDS, coding, INTERNAL, OVCODE, OVEXON	NM_013233	STK39
chr2_168920010_168986116_-	chr2	168920010	168986116	ENSG00000198648	STK39	-	0.0118059	0.019304	0.000372644	1.63511	0	0	0	0.00522939	0.0197525	hsa_circ_0117968	66107	353	diencephalon, occipital_lobe	NA	ANNOTATED, CDS, coding, INTERNAL, OVCODE, OVEXON	ENST00000355999.4	STK39
chr2_168920010_168986268_-	chr2	168920010	168986268	ENSG00000198648	STK39	-	0.696143	0.410219	0.16828	0.589274	53	29	24	0.77532	0.60047	hsa_circ_0005882	66259	402	Hs68_RNase, Hs68_control, temporal_lobe, SY5Y_exp2_D4, diencephalon, parietal_lobe, occipital_lobe, Sy5y_exp1_D0, Sy5y_exp1_D2, frontal_cortex, cerebellum	None	ANNOTATED, CDS, coding, INTERNAL, OVCODE, OVEXON	NM_013233	STK39
chr2_168920010_168997268_-	chr2	168920010	168997268	ENSG00000198648	STK39	-	0.0192939	0.023641	0.000558897	1.22531	0	0	0	0.0284339	0.00824976	hsa_circ_0007424	77259	748	Hs68_RNase, Hs68_control, diencephalon, occipital_lobe, frontal_cortex	None	ANNOTATED, CDS, coding, INTERNAL, OVCODE, OVEXON	NM_013233	STK39
chr2_168931492_168986268_-	chr2	168931492	168986268	ENSG00000198648	STK39	-	0.0351496	0.0327495	0.00107253	0.931715	4	3	1	0.038152	0.0315218	NA	NA	NA	NA	NA	NA	NA	NA
chr2_168986051_168997268_-	chr2	168986051	168997268	ENSG00000198648	STK39	-	0.128472	0.103499	0.010712	0.805617	26	12	14	0.101239	0.161378	hsa_circ_0003296	11218	461	Hs68_RNase, Hs68_control, temporal_lobe, diencephalon, parietal_lobe, occipital_lobe, Sy5y_exp1_D2, frontal_cortex, cerebellum	None	ANNOTATED, CDS, coding, INTERNAL, OVCODE, OVEXON	NM_013233	STK39
chr2_168986051_169023917_-	chr2	168986051	169023917	ENSG00000198648	STK39	-	0.0350094	0.0325762	0.00106121	0.930498	4	1	3	0.0317852	0.0389054	hsa_circ_0002249	37867	768	Hs68_RNase, Hs68_control, temporal_lobe, diencephalon, parietal_lobe, occipital_lobe, frontal_cortex, cerebellum	None	ANNOTATED, CDS, coding, INTERNAL, OVCODE, OVEXON	NM_013233	STK39
chr2_168986051_169038600_-	chr2	168986051	169038600	ENSG00000198648	STK39	-	0.0172898	0.0199295	0.000397184	1.15268	0	0	0	0.0162878	0.0185005	hsa_circ_0001078	52550	881	cd_19, diencephalon, parietal_lobe, occipital_lobe, frontal_cortex, cerebellum	None	ANNOTATED, CDS, coding, INTERNAL	NM_013233	STK39
chr2_168994598_168997268_-	chr2	168994598	168997268	ENSG00000198648	STK39	-	0.0345866	0.0452106	0.002044	1.30717	3	0	3	0.0185683	0.053942	hsa_circ_0002193	2671	346	Hs68_RNase, Hs68_control, temporal_lobe, diencephalon, parietal_lobe, occipital_lobe, Sy5y_exp1_D0, frontal_cortex, cerebellum	None	ANNOTATED, CDS, coding, INTERNAL, OVCODE, OVEXON	NM_013233	STK39
chr2_168994598_169023917_-	chr2	168994598	169023917	ENSG00000198648	STK39	-	0.0465423	0.045324	0.00205427	0.973824	6	1	5	0.0352235	0.0602193	hsa_circ_0003120	29320	653	Hs68_RNase, Hs68_control, temporal_lobe, diencephalon, parietal_lobe, occipital_lobe, frontal_cortex, cerebellum	None	ANNOTATED, CDS, coding, INTERNAL, OVCODE, OVEXON	NM_013233	STK39
chr2_168994598_169038600_-	chr2	168994598	169038600	ENSG00000198648	STK39	-	0.0611245	0.0440211	0.00193785	0.720186	9	3	6	0.0511031	0.0732338	hsa_circ_0002029	44003	766	Hs68_RNase, Hs68_control, temporal_lobe, diencephalon, parietal_lobe, occipital_lobe, Sy5y_exp1_D0, Sy5y_exp1_D2, frontal_cortex, cerebellum	None	ANNOTATED, CDS, coding, INTERNAL, OVCODE, OVEXON	NM_013233	STK39
chr2_169018297_169023917_-	chr2	169018297	169023917	ENSG00000198648	STK39	-	0.0223897	0.023404	0.000547746	1.0453	0	0	0	0.0116592	0.0353558	hsa_circ_0007082	5621	307	Hs68_RNase, Hs68_control, temporal_lobe, diencephalon, parietal_lobe, occipital_lobe, frontal_cortex, cerebellum	None	ANNOTATED, CDS, coding, INTERNAL, OVCODE, OVEXON	NM_013233	STK39
chr2_169018297_169038600_-	chr2	169018297	169038600	ENSG00000198648	STK39	-	0.115275	0.0724881	0.00525453	0.62883	28	12	16	0.0988936	0.135068	hsa_circ_0001079	20304	420	cd_19, Hs68_RNase, Hs68_control, Nhek, H1hesc, Bj, Ag04450, A549, Sknshra, temporal_lobe, diencephalon, parietal_lobe, Sy5y_exp1_D4, occipital_lobe, Sy5y_exp1_D0, frontal_cortex, cerebellum	None	ANNOTATED, CDS, coding, INTERNAL, OVCODE, OVEXON	NM_013233	STK39
chr2_169404106_169417832_+	chr2	169404106	169417832	ENSG00000172292	CERS6	+	0.0115395	0.0154888	0.000239901	1.34224	0	0	0	0.0115523	0.011524	hsa_circ_0056939	13727	237	K562, Helas3, Gm12878, A549, Sknshra, temporal_lobe, diencephalon, parietal_lobe, Sy5y_exp1_D4, occipital_lobe, frontal_cortex, cerebellum	NA	ANNOTATED, CDS, coding, INTERNAL, OVCODE, OVERLAPTX, OVEXON	NM_203463	CERS6
chr2_169547544_169574488_+	chr2	169547544	169574488	ENSG00000172292	CERS6	+	0.143798	0.100127	0.0100254	0.696299	32	22	10	0.178628	0.101712	hsa_circ_0007024	26945	380	Hs68_RNase, Hs68_control, Nhek, K562, Hepg2, Helas3, H1hesc, Gm12878, Bj, Ag04450, A549, Sknshra, Mcf7, temporal_lobe, diencephalon, parietal_lobe, occipital_lobe, Sy5y_exp1_D0, frontal_cortex, cerebellum	None	ANNOTATED, CDS, coding, INTERNAL, OVCODE, OVEXON	NM_203463	CERS6
chr2_169622102_169622855_+	chr2	169622102	169622855	ENSG00000172292	CERS6	+	0.00899394	0.0146234	0.000213844	1.62592	0	0	0	0.00178363	0.0177064	hsa_circ_0117979	754	181	temporal_lobe, parietal_lobe, frontal_cortex	NA	ANNOTATED, CDS, coding, INTERNAL, OVCODE, OVEXON	ENST00000392687.4	CERS6
chr2_170338761_170356130_+	chr2	170338761	170356130	ENSG00000163093	BBS5	+	0.02379	0.0258581	0.00066864	1.08693	2	2	0	0.0276688	0.019103	hsa_circ_0117987	17370	757	temporal_lobe, diencephalon, parietal_lobe, occipital_lobe, frontal_cortex, cerebellum	NA	ANNOTATED, CDS, coding, INTERNAL, OVCODE, OVEXON	ENST00000295240.3	BBS5
chr2_170366277_170367398_+	chr2	170366277	170367398	ENSG00000239474	KLHL41	+	0.0176224	0.0208451	0.00043452	1.18288	0	0	0	0.011188	0.0253974	hsa_circ_0117988	1122	1122	temporal_lobe, diencephalon, parietal_lobe, occipital_lobe, frontal_cortex	NA	ALT_ACCEPTOR, CDS, coding, INTERNAL, OVCODE, OVEXON, UTR5	ENST00000284669.1	KLHL41
chr2_170387097_170401345_-	chr2	170387097	170401345	ENSG00000138399	FASTKD1	-	0.0589615	0.0385951	0.00148958	0.654581	7	5	2	0.064689	0.0520409	hsa_circ_0117992	14249	741	temporal_lobe, diencephalon, parietal_lobe, occipital_lobe, frontal_cortex, cerebellum	NA	ANNOTATED, CDS, coding, INTERNAL, OVCODE, OVEXON	NM_024622	FASTKD1
chr2_170393737_170401345_-	chr2	170393737	170401345	ENSG00000138399	FASTKD1	-	0.0138258	0.0173734	0.000301837	1.2566	0	0	0	0.011229	0.0169636	hsa_circ_0056954	7609	487	Bj, temporal_lobe, diencephalon, parietal_lobe, occipital_lobe, frontal_cortex, cerebellum	NA	ANNOTATED, CDS, coding, INTERNAL, OVCODE, OVEXON	NM_024622	FASTKD1
chr2_170394523_170401345_-	chr2	170394523	170401345	ENSG00000138399	FASTKD1	-	0.017311	0.0203636	0.000414678	1.17634	0	0	0	0.011845	0.0239158	hsa_circ_0117996	6823	373	diencephalon, parietal_lobe, occipital_lobe, frontal_cortex, cerebellum	NA	ANNOTATED, CDS, coding, INTERNAL, OVCODE, OVEXON	NM_024622	FASTKD1
chr2_170401231_170413807_-	chr2	170401231	170413807	ENSG00000138399	FASTKD1	-	0.0170639	0.0250377	0.000626888	1.46729	1	0	1	0.00769068	0.02839	hsa_circ_0001080	12577	845	cd_34, Hs68_RNase, Hs68_control, Nhek, K562, H1hesc, Gm12878, Bj, Ag04450, A549, Sknshra, temporal_lobe, diencephalon, parietal_lobe, occipital_lobe, frontal_cortex, cerebellum	None	ANNOTATED, CDS, coding, INTERNAL, OVCODE, OVEXON	NM_024622	FASTKD1
chr2_170401231_170419860_-	chr2	170401231	170419860	ENSG00000138399	FASTKD1	-	0.0387061	0.0367282	0.00134896	0.948898	4	0	4	0.0245827	0.0557719	hsa_circ_0056960	18630	1370	K562, temporal_lobe, diencephalon, parietal_lobe, occipital_lobe, frontal_cortex, cerebellum	NA	ANNOTATED, CDS, coding, INTERNAL, OVCODE, OVEXON	NM_024622	FASTKD1
chr2_170411634_170413807_-	chr2	170411634	170413807	ENSG00000138399	FASTKD1	-	0.019164	0.0207232	0.000429451	1.08136	0	0	0	0.0108348	0.0292284	hsa_circ_0002377	2174	243	Hs68_RNase, Hs68_control, Nhek, K562, H1hesc, Bj, temporal_lobe, diencephalon, parietal_lobe, occipital_lobe, frontal_cortex, cerebellum	None	ANNOTATED, CDS, coding, INTERNAL, OVCODE, OVEXON	NM_024622	FASTKD1
chr2_170411634_170419860_-	chr2	170411634	170419860	ENSG00000138399	FASTKD1	-	0.058551	0.0496181	0.00246196	0.847434	10	1	9	0.0411645	0.0795598	hsa_circ_0118000	8227	768	temporal_lobe, diencephalon, parietal_lobe, occipital_lobe, frontal_cortex, cerebellum	NA	ANNOTATED, CDS, coding, INTERNAL, OVCODE, OVEXON	NM_024622	FASTKD1
chr2_170728746_170732459_+	chr2	170728746	170732459	ENSG00000144357	UBR3	+	0.00901572	0.0149607	0.000223822	1.6594	0	0	0	0.00606965	0.0125756	hsa_circ_0056971	3714	299	Nhek, K562, Huvec, Hepg2, H1hesc, Bj, Sknshra, temporal_lobe, diencephalon, parietal_lobe, occipital_lobe, frontal_cortex, cerebellum	NA	ANNOTATED, CDS, coding, INTERNAL, OVCODE, OVERLAPTX, OVEXON	NM_172070	UBR3
chr2_170728746_170735084_+	chr2	170728746	170735084	ENSG00000144357	UBR3	+	0.0552186	0.0425792	0.00181299	0.771103	8	3	5	0.0483282	0.0635445	hsa_circ_0002603	6339	493	Hs68_RNase, Hs68_control, temporal_lobe, diencephalon, parietal_lobe, occipital_lobe, frontal_cortex, cerebellum	None	ANNOTATED, CDS, coding, INTERNAL, OVCODE, OVEXON	NM_172070	UBR3
chr2_170761624_170770656_+	chr2	170761624	170770656	ENSG00000144357	UBR3	+	0.00855269	0.0159822	0.000255431	1.86868	0	0	0	0.00500499	0.0128395	hsa_circ_0118031	9033	401	temporal_lobe, diencephalon, parietal_lobe, occipital_lobe, frontal_cortex, cerebellum	NA	ANNOTATED, CDS, coding, INTERNAL, OVCODE, OVEXON	ENST00000272793.5	UBR3
chr2_170780439_170806575_+	chr2	170780439	170806575	ENSG00000144357	UBR3	+	0.0142467	0.017283	0.000298703	1.21313	0	0	0	0.0105873	0.0186683	hsa_circ_0118036	26137	1679	temporal_lobe, frontal_cortex	NA	ANNOTATED, CDS, coding, INTERNAL, OVCODE, OVERLAPTX, OVEXON	ENST00000272793.5	UBR3
chr2_170802798_170885958_+	chr2	170802798	170885958	ENSG00000144357	UBR3	+	0.0239902	0.0252622	0.000638178	1.05302	1	0	1	0.0238416	0.0241698	hsa_circ_0056992	83161	1751	Ag04450, A549, temporal_lobe, diencephalon, parietal_lobe, occipital_lobe, frontal_cortex, cerebellum	NA	ANNOTATED, CDS, coding, INTERNAL, OVCODE, OVERLAPTX, OVEXON	NM_172070	UBR3
chr2_170843155_170885958_+	chr2	170843155	170885958	ENSG00000144357	UBR3	+	0.00710651	0.0131805	0.000173725	1.85471	0	0	0	0.00483132	0.00985571	hsa_circ_0056996	42804	922	Huvec, Ag04450, occipital_lobe, frontal_cortex	NA	ANNOTATED, CDS, coding, INTERNAL, OVCODE, OVERLAPTX, OVEXON	NM_172070	UBR3
chr2_170871791_170897495_+	chr2	170871791	170897495	ENSG00000144357	UBR3	+	0.00835007	0.0158687	0.000251815	1.90042	0	0	0	0.00829388	0.00841797	hsa_circ_0056999	25705	293	K562, Nhlf, diencephalon, parietal_lobe, occipital_lobe, frontal_cortex	NA	ANNOTATED, CDS, coding, INTERNAL, OVCODE, OVERLAPTX, OVEXON	NM_172070	UBR3
chr2_170871791_170912094_+	chr2	170871791	170912094	ENSG00000144357	UBR3	+	0.00749095	0.0138336	0.000191368	1.84671	0	0	0	0.00944958	0.00512427	hsa_circ_0118051	40304	418	diencephalon, parietal_lobe, cerebellum	NA	ANNOTATED, CDS, coding, INTERNAL, OVCODE, OVERLAPTX, OVEXON	ENST00000272793.5	UBR3
chr2_170871791_170917953_+	chr2	170871791	170917953	ENSG00000144357	UBR3	+	0.0890435	0.0715349	0.00511724	0.80337	19	16	3	0.113306	0.0597263	hsa_circ_0003920	46163	652	Hs68_RNase, Hs68_control, Nhek, K562, Gm12878, Ag04450, temporal_lobe, diencephalon, parietal_lobe, occipital_lobe, frontal_cortex, cerebellum	None	ANNOTATED, CDS, coding, INTERNAL, OVCODE, OVEXON	NM_172070	UBR3
chr2_170885856_170912094_+	chr2	170885856	170912094	ENSG00000144357	UBR3	+	0.00908926	0.0180784	0.000326828	1.98898	0	0	0	0.0125119	0.00495361	hsa_circ_0118052	26239	332	temporal_lobe, parietal_lobe, frontal_cortex, cerebellum	NA	ANNOTATED, CDS, coding, INTERNAL, OVCODE, OVERLAPTX, OVEXON	ENST00000272793.5	UBR3
chr2_170885856_170917953_+	chr2	170885856	170917953	ENSG00000144357	UBR3	+	0.0111593	0.0164678	0.000271188	1.4757	0	0	0	0.0150037	0.00651396	hsa_circ_0057000	32098	566	Bj, diencephalon, occipital_lobe, frontal_cortex, cerebellum	NA	ANNOTATED, CDS, coding, INTERNAL, OVCODE, OVERLAPTX, OVEXON	NM_172070	UBR3
chr2_170911970_170917953_+	chr2	170911970	170917953	ENSG00000144357	UBR3	+	0.0155969	0.0194091	0.000376714	1.24442	0	0	0	0.0174224	0.0133911	hsa_circ_0057002	5984	359	K562, Hepg2, Helas3, Gm12878, A549, temporal_lobe, diencephalon, parietal_lobe, occipital_lobe, frontal_cortex, cerebellum	NA	ANNOTATED, CDS, coding, INTERNAL, OVCODE, OVEXON	NM_172070	UBR3
chr2_171884849_171902872_-	chr2	171884849	171902872	ENSG00000198586	TLK1	-	0.0675158	0.0487023	0.00237192	0.721347	8	6	2	0.0745345	0.0590349	hsa_circ_0004442	18024	256	Hs68_RNase, Hs68_control, K562, Gm12878, Bj, Ag04450, temporal_lobe, diencephalon, parietal_lobe, occipital_lobe, frontal_cortex, cerebellum	None	ANNOTATED, CDS, coding, INTERNAL, OVCODE, OVEXON	NM_012290	TLK1
chr2_171902684_171906684_-	chr2	171902684	171906684	ENSG00000198586	TLK1	-	0.0157022	0.0184495	0.000340385	1.17497	0	0	0	0.0128273	0.0191761	hsa_circ_0004813	4001	437	Hs68_RNase, Hs68_control, K562, Ag04450, A549, diencephalon, occipital_lobe, frontal_cortex, cerebellum	None	ANNOTATED, CDS, coding, INTERNAL, OVCODE, OVEXON	NM_012290	TLK1
chr2_172180554_172196064_-	chr2	172180554	172196064	ENSG00000123600	METTL8	-	0.0316352	0.0360179	0.00129729	1.13854	3	3	0	0.0429847	0.0179213	hsa_circ_0118080	15511	1117	temporal_lobe, diencephalon, parietal_lobe, occipital_lobe, frontal_cortex, cerebellum	NA	ALT_DONOR, CDS, coding, INTERNAL, OVCODE, OVEXON, UTR3	NM_024770	METTL8
chr2_172182351_172187208_-	chr2	172182351	172187208	ENSG00000123600	METTL8	-	0.00654848	0.0127337	0.000162148	1.94453	0	0	0	0.00396146	0.00967447	NA	NA	NA	NA	NA	NA	NA	NA
chr2_172193963_172196064_-	chr2	172193963	172196064	ENSG00000123600	METTL8	-	0.0596831	0.0467365	0.0021843	0.783077	11	3	8	0.0504306	0.0708632	hsa_circ_0057041	2102	421	Nhek, K562, Bj, Sknshra, temporal_lobe, diencephalon, parietal_lobe, occipital_lobe, frontal_cortex, cerebellum	NA	ANNOTATED, CDS, coding, INTERNAL, OVCODE, OVEXON	NM_024770	METTL8
chr2_172305191_172309723_+	chr2	172305191	172309723	ENSG00000115827	DCAF17	+	0.00385418	0.0105642	0.000111602	2.74098	0	0	0	0	0.0085113	hsa_circ_0057049	4533	306	Gm12878, Bj, Ag04450, temporal_lobe, diencephalon, parietal_lobe, occipital_lobe, frontal_cortex, cerebellum	NA	ANNOTATED, CDS, coding, INTERNAL, OVCODE, OVEXON	NM_025000	DCAF17
chr2_172305191_172314585_+	chr2	172305191	172314585	ENSG00000115827	DCAF17	+	0.0384958	0.0490128	0.00240226	1.2732	6	1	5	0.0201635	0.0606474	hsa_circ_0005904	9395	411	Hs68_RNase, Hs68_control, K562, Hepg2, H1hesc, Gm12878, Bj, Ag04450, A549, Mcf7, temporal_lobe, SY5Y_exp2_D0, diencephalon, parietal_lobe, occipital_lobe, frontal_cortex, cerebellum	None	ANNOTATED, CDS, coding, INTERNAL, OVCODE, OVEXON	NM_025000	DCAF17
chr2_172305191_172325540_+	chr2	172305191	172325540	ENSG00000115827	DCAF17	+	0.0172922	0.0225496	0.000508484	1.30403	0	0	0	0.0167658	0.0179283	hsa_circ_0057050	20350	660	K562, Hepg2, Gm12878, Bj, A549, temporal_lobe, diencephalon, parietal_lobe, occipital_lobe, frontal_cortex, cerebellum	NA	ANNOTATED, CDS, coding, INTERNAL, OVCODE, OVEXON	NM_025000	DCAF17
chr2_172305191_172330485_+	chr2	172305191	172330485	ENSG00000115827	DCAF17	+	0.0341658	0.0351908	0.00123839	1.03	5	1	4	0.02829	0.0412657	hsa_circ_0118084	25295	770	temporal_lobe, diencephalon, parietal_lobe, occipital_lobe, frontal_cortex, cerebellum	NA	ANNOTATED, CDS, coding, INTERNAL, OVCODE, OVEXON	ENST00000375255.3	DCAF17
chr2_172305191_172333460_+	chr2	172305191	172333460	ENSG00000115827	DCAF17	+	0.0774301	0.0721535	0.00520612	0.931853	14	5	9	0.0557486	0.103629	hsa_circ_0057051	28270	861	K562, Gm12878, Bj, Sknshra, temporal_lobe, diencephalon, parietal_lobe, Sy5y_exp1_D4, occipital_lobe, Sy5y_exp1_D0, frontal_cortex, cerebellum	NA	ANNOTATED, CDS, coding, INTERNAL, OVCODE, OVEXON	NM_025000	DCAF17
chr2_172644081_172666196_-	chr2	172644081	172666196	ENSG00000115840	SLC25A12	-	0.00673008	0.0137278	0.000188452	2.03977	0	0	0	0.00644535	0.00707412	hsa_circ_0057066	22116	611	K562, Gm12878, temporal_lobe, diencephalon, parietal_lobe, occipital_lobe, frontal_cortex, cerebellum	NA	ANNOTATED, CDS, coding, INTERNAL, OVCODE, OVERLAPTX, OVEXON	NM_003705	SLC25A12
chr2_172782047_172809519_+	chr2	172782047	172809519	ENSG00000128708	HAT1	+	0.0495725	0.0537416	0.00288816	1.0841	9	0	9	0.0244546	0.0799233	hsa_circ_0008032	27473	302	Hs68_RNase, Hs68_control, Nhek, K562, Hepg2, Helas3, H1hesc, Gm12878, Bj, Ag04450, A549, Sknshra, temporal_lobe, SY5Y_exp2_D0, diencephalon, parietal_lobe, Sy5y_exp1_D4, occipital_lobe, Sy5y_exp1_D0, Sy5y_exp1_D2, frontal_cortex, SY5Y_exp2_D8, cerebellum	None	ANNOTATED, CDS, coding, INTERNAL, OVCODE, OVEXON	NM_003642	HAT1
chr2_172782047_172823470_+	chr2	172782047	172823470	ENSG00000128708	HAT1	+	0.0113769	0.0188379	0.000354867	1.65581	0	0	0	0.00583107	0.0180781	hsa_circ_0057072	41424	816	K562, Gm12878, Bj, temporal_lobe, diencephalon, parietal_lobe, occipital_lobe, frontal_cortex, cerebellum	NA	ANNOTATED, CDS, coding, INTERNAL, OVCODE, OVERLAPTX, OVEXON	NM_003642	HAT1
chr2_172782047_172844276_+	chr2	172782047	172844276	ENSG00000128708	HAT1	+	0.0184552	0.0282883	0.000800228	1.53281	1	0	1	0.00317671	0.0369167	hsa_circ_0057073	62230	1085	K562, H1hesc, temporal_lobe, diencephalon, parietal_lobe, occipital_lobe, Sy5y_exp1_D2, frontal_cortex, cerebellum	NA	ANNOTATED, CDS, coding, INTERNAL, OVCODE, OVERLAPTX, OVEXON	NM_003642	HAT1
chr2_173423436_173429801_+	chr2	173423436	173429801	ENSG00000152256	PDK1	+	0.0129828	0.0175412	0.000307693	1.35111	0	0	0	0.0111561	0.01519	hsa_circ_0057089	6366	495	K562, temporal_lobe, diencephalon, occipital_lobe, frontal_cortex, cerebellum	NA	ANNOTATED, CDS, coding, INTERNAL, OVCODE, OVEXON	NM_002610	PDK1
chr2_173423436_173431661_+	chr2	173423436	173431661	ENSG00000152256	PDK1	+	0.0187845	0.0249005	0.000620036	1.32559	1	0	1	0.00723458	0.0327407	hsa_circ_0118104	8226	652	diencephalon, occipital_lobe, frontal_cortex, cerebellum	NA	ANNOTATED, CDS, coding, INTERNAL, OVCODE, OVEXON, UTR5	ENST00000544863.1	PDK1
chr2_173426948_173429801_+	chr2	173426948	173429801	ENSG00000152256	PDK1	+	0.0104587	0.0144553	0.000208955	1.38213	0	0	0	0.00753671	0.0139895	hsa_circ_0118105	2854	432	temporal_lobe, diencephalon, occipital_lobe, Sy5y_exp1_D2, frontal_cortex, cerebellum	NA	ANNOTATED, CDS, coding, INTERNAL, OVCODE, OVEXON, UTR5	ENST00000544863.1	PDK1
chr2_173433469_173460751_+	chr2	173433469	173460751	ENSG00000152256	PDK1	+	0.0313286	0.0293537	0.00086164	0.936961	3	3	0	0.0390682	0.0219766	hsa_circ_0057105	27283	596	K562, Hepg2, Helas3, H1hesc, Gm12878, Bj, Ag04450, Sknshra, temporal_lobe, diencephalon, parietal_lobe, occipital_lobe, frontal_cortex, cerebellum	NA	ALT_DONOR, CDS, coding, INTERNAL, OVCODE, OVEXON, UTR3	NM_002610	PDK1
chr2_173659753_173679153_+	chr2	173659753	173679153	ENSG00000091428	RAPGEF4	+	0.0283558	0.0363852	0.00132388	1.28317	3	2	1	0.031525	0.0245263	hsa_circ_0057114	19401	379	Nhek, H1hesc, Bj, Mcf7, diencephalon, parietal_lobe, occipital_lobe, frontal_cortex, cerebellum	NA	ANNOTATED, CDS, coding, INTERNAL, OVCODE, OVEXON	NM_007023	RAPGEF4
chr2_173825488_173832172_+	chr2	173825488	173832172	ENSG00000091428	RAPGEF4	+	0.00831666	0.0148378	0.000220162	1.78411	0	0	0	0.00752987	0.00926736	NA	NA	NA	NA	NA	NA	NA	NA
chr2_173825850_173832172_+	chr2	173825850	173832172	ENSG00000091428	RAPGEF4	+	0.0198768	0.0219125	0.00048016	1.10242	1	0	1	0.0134926	0.0275911	hsa_circ_0118111	6323	413	diencephalon, cerebellum	NA	ANNOTATED, CDS, coding, INTERNAL, OVCODE, OVEXON	NM_007023	RAPGEF4
chr2_174819601_174820960_-	chr2	174819601	174820960	ENSG00000172845	SP3	-	0.0168312	0.0229601	0.000527166	1.36414	0	0	0	0.00786828	0.0276614	hsa_circ_0002642	1360	1360	Hs68_RNase, Hs68_control, Nhek, K562, Huvec, Hepg2, Helas3, H1hesc, Gm12878, Bj, Ag04450, Nhlf, Sknshra, Mcf7, temporal_lobe, diencephalon, parietal_lobe, occipital_lobe, Sy5y_exp1_D0, Sy5y_exp1_D2, frontal_cortex, cerebellum	None	ANNOTATED, CDS, coding, INTERNAL, OVCODE, OVEXON	NM_003111	SP3
chr2_174987908_175006728_-	chr2	174987908	175006728	ENSG00000138430	OLA1	-	0.0182484	0.0182611	0.000333466	1.00069	0	0	0	0.0137028	0.023741	hsa_circ_0057129	18821	355	K562, Helas3	NA	ANNOTATED, CDS, coding, INTERNAL, OVCODE, OVERLAPTX, OVEXON	NM_013341	OLA1
chr2_175304626_175326220_-	chr2	175304626	175326220	ENSG00000163328	GPR155	-	0.0104827	0.0219559	0.00048206	2.09449	1	0	1	0.00682166	0.0149064	hsa_circ_0118125	21595	843	diencephalon, parietal_lobe, occipital_lobe, frontal_cortex	NA	ANNOTATED, CDS, coding, INTERNAL, OVCODE, OVEXON	NM_001033045	GPR155
chr2_175324606_175338092_-	chr2	175324606	175338092	ENSG00000163328	GPR155	-	0.00838958	0.0113957	0.000129862	1.35832	0	0	0	0.00704865	0.0100099	hsa_circ_0118128	13487	1311	diencephalon, occipital_lobe	NA	ANNOTATED, CDS, coding, INTERNAL, OVCODE, OVEXON	NM_001033045	GPR155
chr2_175324606_175346715_-	chr2	175324606	175346715	ENSG00000163328	GPR155	-	0.0312376	0.0308296	0.000950461	0.986936	2	0	2	0.0182375	0.0469461	hsa_circ_0118129	22110	1802	temporal_lobe, diencephalon, parietal_lobe, occipital_lobe, frontal_cortex, cerebellum	NA	ANNOTATED, CDS, coding, INTERNAL, OVCODE, OVEXON, UTR5	NM_001033045	GPR155
chr2_175740516_175742856_-	chr2	175740516	175742856	ENSG00000128656	CHN1	-	0.00841878	0.0154618	0.000239066	1.83658	0	0	0	0.015386	0	hsa_circ_0004062	2341	2341	Hs68_RNase, Hs68_control, temporal_lobe, diencephalon, parietal_lobe, occipital_lobe, Sy5y_exp1_D2, frontal_cortex, cerebellum	None	ALT_DONOR, CDS, coding, INTERNAL, intronic, OVCODE, OVEXON	NM_001822	CHN1
chr2_175779786_175809671_-	chr2	175779786	175809671	ENSG00000128656	CHN1	-	0.00780769	0.0140815	0.00019829	1.80355	0	0	0	0.0142692	0	hsa_circ_0057140	29886	202	A549, diencephalon, parietal_lobe, occipital_lobe, frontal_cortex	NA	ANNOTATED, CDS, coding, INTERNAL, OVCODE, OVEXON	NM_001822	CHN1
chr2_175779786_175816930_-	chr2	175779786	175816930	ENSG00000128656	CHN1	-	0.0408795	0.0462494	0.00213901	1.13136	8	8	0	0.065822	0.0107407	hsa_circ_0007941	37145	241	Hs68_RNase, Hs68_control, Hepg2, Helas3, H1hesc, Bj, A549, Sknshra, temporal_lobe, diencephalon, parietal_lobe, occipital_lobe, Sy5y_exp1_D0, frontal_cortex, cerebellum	None	ANNOTATED, CDS, coding, INTERNAL, OVCODE, OVEXON	NM_001822	CHN1
chr2_175945388_175986268_-	chr2	175945388	175986268	ENSG00000115966	ATF2	-	0.00876595	0.0130775	0.000171022	1.49186	0	0	0	0.00986447	0.00743857	hsa_circ_0057144	40881	1189	K562, Helas3, Bj, occipital_lobe, cerebellum	NA	ANNOTATED, CDS, coding, INTERNAL, OVCODE, OVERLAPTX, OVEXON	NM_001880	ATF2
chr2_175957789_175986268_-	chr2	175957789	175986268	ENSG00000115966	ATF2	-	0.0098121	0.0133623	0.000178552	1.36182	0	0	0	0.0109429	0.00844577	hsa_circ_0057145	28480	1083	A549, occipital_lobe, frontal_cortex, cerebellum	NA	ANNOTATED, CDS, coding, INTERNAL, OVCODE, OVERLAPTX, OVEXON	NM_001880	ATF2
chr2_175976296_175986268_-	chr2	175976296	175986268	ENSG00000115966	ATF2	-	0.0142368	0.0179099	0.000320765	1.258	0	0	0	0.0122592	0.0166264	hsa_circ_0007967	9973	726	Hs68_RNase, Hs68_control, K562, Hepg2, Helas3, H1hesc, Gm12878, Ag04450, A549, Sknshra, temporal_lobe, diencephalon, parietal_lobe, Sy5y_exp1_D4, occipital_lobe, frontal_cortex, cerebellum	None	ANNOTATED, CDS, coding, INTERNAL, OVCODE, OVEXON	NM_001880	ATF2
chr2_176835492_176860374_-	chr2	176835492	176860374	ENSG00000144320	LNPK	-	0.0264869	0.036306	0.00131813	1.37072	3	2	1	0.0317374	0.0201425	hsa_circ_0005775	24883	419	Hs68_RNase, Hs68_control, H1hesc, temporal_lobe, diencephalon, parietal_lobe, occipital_lobe, frontal_cortex, cerebellum	None	ANNOTATED, CDS, coding, INTERNAL, OVCODE, OVEXON, UTR5	NM_030650	KIAA1715
chr2_176844538_176860374_-	chr2	176844538	176860374	ENSG00000144320	LNPK	-	0.0188297	0.0208945	0.000436578	1.10965	0	0	0	0.0186707	0.0190218	hsa_circ_0008624	15837	378	Hs68_RNase, Hs68_control, Nhek, Bj, temporal_lobe, diencephalon, parietal_lobe, occipital_lobe, Sy5y_exp1_D2, frontal_cortex, cerebellum	None	ANNOTATED, CDS, coding, INTERNAL, OVCODE, OVEXON, UTR5	NM_030650	KIAA1715
chr2_177161588_177193640_+	chr2	177161588	177193640	ENSG00000128654	MTX2	+	0.0103726	0.0192831	0.000371838	1.85905	0	0	0	0.00174112	0.0208022	hsa_circ_0057163	32053	377	K562, Hepg2, Helas3, H1hesc, Gm12878, Sknshra, Mcf7	NA	ANNOTATED, INTERNAL, ncRNA, OVCODE, OVERLAPTX, OVEXON	NR_027850	MTX2
chr2_177161588_177202305_+	chr2	177161588	177202305	ENSG00000128654	MTX2	+	0.0734111	0.0756517	0.00572319	1.03052	14	6	8	0.0489244	0.102999	hsa_circ_0006449	40718	665	Hs68_RNase, Hs68_control, temporal_lobe, diencephalon, parietal_lobe, occipital_lobe, frontal_cortex, cerebellum	None	ALT_DONOR, INTERNAL, ncRNA, OVCODE, OVEXON	NR_027850	MTX2
chr2_17727270_17773503_+	chr2	17727270	17773503	ENSG00000163032	VSNL1	+	0.0141794	0.019919	0.000396768	1.40479	0	0	0	0.00738219	0.0223926	NA	NA	NA	NA	NA	NA	NA	NA
chr2_178305693_178326746_+	chr2	178305693	178326746	ENSG00000018510	AGPS	+	0.0355077	0.033816	0.00114352	0.952359	5	1	4	0.0296231	0.0426182	hsa_circ_0057173	21054	359	K562, Hepg2, A549, temporal_lobe, diencephalon, parietal_lobe, occipital_lobe, Sy5y_exp1_D2, frontal_cortex, cerebellum	NA	ANNOTATED, CDS, coding, INTERNAL, OVCODE, OVEXON	NM_003659	AGPS
chr2_178370234_178388533_+	chr2	178370234	178388533	ENSG00000018510	AGPS	+	0.0195199	0.0252786	0.000639006	1.29502	1	1	0	0.0224365	0.0159956	hsa_circ_0057183	18300	380	K562, temporal_lobe, occipital_lobe, frontal_cortex, cerebellum	NA	ANNOTATED, CDS, coding, INTERNAL, OVCODE, OVEXON	NM_003659	AGPS
chr2_17846770_17927218_-	chr2	17846770	17927218	ENSG00000163029	SMC6	-	0.0307342	0.0355092	0.0012609	1.15536	3	0	3	0.0132067	0.0519132	hsa_circ_0118173	80449	3355	temporal_lobe, SY5Y_exp2_D0, diencephalon, parietal_lobe, Sy5y_exp1_D4, occipital_lobe, Sy5y_exp1_D0, Sy5y_exp1_D2, frontal_cortex	NA	ALT_DONOR, CDS, coding, INTERNAL, OVCODE, OVEXON, UTR5	ENST00000381272.4	SMC6
chr2_178980989_178990911_+	chr2	178980989	178990911	ENSG00000155636	RBM45	+	0.0190553	0.0214735	0.00046111	1.1269	1	1	0	0.0230469	0.0142321	hsa_circ_0118184	9923	1133	temporal_lobe, diencephalon, parietal_lobe, occipital_lobe, frontal_cortex, cerebellum	NA	ANNOTATED, CDS, coding, INTERNAL, OVCODE, OVEXON, UTR3	ENST00000286070.5	RBM45
chr2_179981395_179982340_-	chr2	179981395	179982340	ENSG00000187231	SESTD1	-	0.0399377	0.0375674	0.00141131	0.940649	6	0	6	0.0252305	0.0577089	hsa_circ_0118219	946	205	diencephalon, parietal_lobe, occipital_lobe, frontal_cortex, cerebellum	NA	ANNOTATED, CDS, coding, INTERNAL, OVCODE, OVEXON	ENST00000428443.3	SESTD1
chr2_180036847_180056593_-	chr2	180036847	180056593	ENSG00000187231	SESTD1	-	0.0145636	0.0175313	0.000307346	1.20377	0	0	0	0.0151853	0.0138124	hsa_circ_0002087	19747	394	Hs68_RNase, Hs68_control, temporal_lobe, diencephalon, parietal_lobe, occipital_lobe, frontal_cortex, cerebellum	None	ANNOTATED, CDS, coding, INTERNAL, OVCODE, OVEXON, UTR5	NM_178123	SESTD1
chr2_180309603_180311497_-	chr2	180309603	180311497	ENSG00000144331	ZNF385B	-	0.0441168	0.0440429	0.00193977	0.998324	6	1	5	0.0255109	0.0665989	hsa_circ_0118228	1895	527	temporal_lobe, diencephalon, parietal_lobe, occipital_lobe, frontal_cortex, cerebellum	NA	ANNOTATED, CDS, coding, INTERNAL, OVCODE, OVERLAPTX, OVEXON	ENST00000410066.1	ZNF385B
chr2_180815239_180815653_-	chr2	180815239	180815653	ENSG00000163510	CWC22	-	0.0330833	0.0306704	0.000940674	0.927066	2	2	0	0.0390402	0.0258854	hsa_circ_0118236	415	323	temporal_lobe, diencephalon, parietal_lobe, occipital_lobe, frontal_cortex, cerebellum	NA	ANNOTATED, CDS, coding, INTERNAL, OVCODE, OVEXON	ENST00000410053.3	CWC22
chr2_182403819_182414435_-	chr2	182403819	182414435	ENSG00000188452	CERKL	-	0.0417227	0.063895	0.00408256	1.53142	8	0	8	0.00501716	0.0860752	hsa_circ_0118247	10617	718	frontal_cortex, cerebellum	NA	ANNOTATED, CDS, coding, INTERNAL, OVCODE, OVEXON	NM_001030311	CERKL
chr2_183050619_183129141_-	chr2	183050619	183129141	ENSG00000115252	PDE1A	-	0.00621007	0.0138307	0.00019129	2.22715	0	0	0	0	0.0137139	hsa_circ_0118250	78523	1463	temporal_lobe, parietal_lobe, occipital_lobe	NA	ANNOTATED, CDS, coding, INTERNAL, OVCODE, OVEXON	ENST00000435564.1	PDE1A
chr2_183088591_183105019_-	chr2	183088591	183105019	ENSG00000115252	PDE1A	-	0.0170549	0.0201537	0.000406173	1.1817	0	0	0	0.00871654	0.0271304	hsa_circ_0118252	16429	609	temporal_lobe, diencephalon, parietal_lobe, occipital_lobe, frontal_cortex, cerebellum	NA	ANNOTATED, CDS, coding, INTERNAL, OVCODE, OVEXON	ENST00000435564.1	PDE1A
chr2_183088591_183129141_-	chr2	183088591	183129141	ENSG00000115252	PDE1A	-	0.0113947	0.0186538	0.000347965	1.63706	0	0	0	0	0.0251633	hsa_circ_0118253	40551	723	temporal_lobe, occipital_lobe, frontal_cortex, cerebellum	NA	ANNOTATED, CDS, coding, INTERNAL, OVCODE, OVEXON	ENST00000435564.1	PDE1A
chr2_183616385_183624034_+	chr2	183616385	183624034	ENSG00000077232	DNAJC10	+	0.0101777	0.0144613	0.000209129	1.42088	0	0	0	0.00795662	0.0128614	hsa_circ_0118262	7650	839	temporal_lobe, frontal_cortex	NA	ANNOTATED, CDS, coding, INTERNAL, OVCODE, OVEXON	ENST00000264065.6	DNAJC10
chr2_183799480_183800103_-	chr2	183799480	183800103	ENSG00000061676	NCKAP1	-	0.0250439	0.0267501	0.000715566	1.06813	1	0	1	0.0178872	0.0336917	hsa_circ_0057261	624	164	Nhek, K562, H1hesc, Bj, Ag04450, Sknshra, temporal_lobe, diencephalon, parietal_lobe, occipital_lobe, frontal_cortex, cerebellum	NA	ANNOTATED, CDS, coding, INTERNAL, OVCODE, OVEXON	NM_205842	NCKAP1
chr2_183817133_183818059_-	chr2	183817133	183818059	ENSG00000061676	NCKAP1	-	0.0328301	0.0321767	0.00103534	0.980098	3	0	3	0.0233807	0.0442481	hsa_circ_0002092	927	448	Hs68_RNase, Hs68_control, Nhek, K562, Ag04450, A549, Sknshra, temporal_lobe, diencephalon, parietal_lobe, occipital_lobe, frontal_cortex, cerebellum	None	ANNOTATED, CDS, coding, INTERNAL, OVCODE, OVEXON	NM_205842	NCKAP1
chr2_183831944_183848110_-	chr2	183831944	183848110	ENSG00000061676	NCKAP1	-	0.00824579	0.0124443	0.00015486	1.50917	0	0	0	0.00811882	0.0083992	hsa_circ_0118288	16167	624	temporal_lobe, diencephalon, parietal_lobe, occipital_lobe, frontal_cortex	NA	ANNOTATED, CDS, coding, INTERNAL, OVCODE, OVERLAPTX, OVEXON	ENST00000360982.2	NCKAP1
chr2_183831944_183853914_-	chr2	183831944	183853914	ENSG00000061676	NCKAP1	-	0.0176354	0.0201385	0.000405561	1.14194	0	0	0	0.0205367	0.0141296	hsa_circ_0118290	21971	838	diencephalon, parietal_lobe, occipital_lobe, frontal_cortex, cerebellum	NA	ANNOTATED, CDS, coding, INTERNAL, OVCODE, OVERLAPTX, OVEXON	ENST00000360982.2	NCKAP1
chr2_183993015_183995273_+	chr2	183993015	183995273	ENSG00000163002	NUP35	+	0.007365	0.0139262	0.000193939	1.89086	0	0	0	0.00262804	0.0130888	hsa_circ_0004820	2259	299	Hs68_RNase, Hs68_control, K562, Huvec, Hsmm, Hepg2, Helas3, H1hesc, Gm12878, Ag04450, A549, Sknshra, Mcf7, temporal_lobe, diencephalon, parietal_lobe, occipital_lobe, frontal_cortex, cerebellum	None	ANNOTATED, CDS, coding, INTERNAL, OVCODE, OVEXON	NM_138285	NUP35
chr2_183998294_184024380_+	chr2	183998294	184024380	ENSG00000163002	NUP35	+	0.0179792	0.0224811	0.0005054	1.2504	0	0	0	0.0132686	0.0236711	hsa_circ_0057301	26087	564	K562, diencephalon, parietal_lobe, occipital_lobe, frontal_cortex	NA	ANNOTATED, CDS, coding, INTERNAL, OVCODE, OVEXON	NM_138285	NUP35
chr2_1842921_1855475_-	chr2	1842921	1855475	ENSG00000186487	MYT1L	-	0.0131686	0.0188039	0.000353587	1.42794	1	1	0	0.0148798	0.0111009	hsa_circ_0118306	12555	369	temporal_lobe, diencephalon, parietal_lobe, occipital_lobe, frontal_cortex, cerebellum	NA	ANNOTATED, CDS, coding, INTERNAL, OVCODE, OVEXON	NM_015025	MYT1L
chr2_186903058_186951097_-	chr2	186903058	186951097	ENSG00000237877	LINC01473	-	0.0106191	0.0170628	0.00029114	1.60681	0	0	0	0.0107787	0.0104262	hsa_circ_0118319	48040	3462	diencephalon, parietal_lobe, occipital_lobe, frontal_cortex, cerebellum	NA	ALT_ACCEPTOR, ncRNA, OVERLAPTX, OVEXON, upstream_start	TCONS_l2_00015025	TCONS_l2_00015025
chr2_186946057_186951097_-	chr2	186946057	186951097	ENSG00000237877	LINC01473	-	0.0163771	0.0312938	0.000979304	1.91082	1	1	0	0.0167041	0.0159821	hsa_circ_0005843	5041	3304	Hs68_RNase, Hs68_control, temporal_lobe, diencephalon, parietal_lobe, occipital_lobe, frontal_cortex, cerebellum	None	ALT_ACCEPTOR, ncRNA, OVEXON, upstream_start	TCONS_l2_00015025	TCONS_l2_00015025
chr2_186946057_186964557_-	chr2	186946057	186964557	ENSG00000237877	LINC01473	-	0.00533892	0.0127698	0.000163067	2.39183	0	0	0	0.00746449	0.00277051	hsa_circ_0118321	18501	16764	temporal_lobe, parietal_lobe, frontal_cortex	NA	ALT_ACCEPTOR, ncRNA, OVEXON, upstream_start	TCONS_l2_00015025	TCONS_l2_00015025
chr2_187528495_187534541_+	chr2	187528495	187534541	ENSG00000138448	ITGAV	+	0.0112934	0.015162	0.000229886	1.34255	0	0	0	0.00403896	0.0200592	hsa_circ_0118326	6047	849	occipital_lobe, frontal_cortex, cerebellum	NA	ANNOTATED, CDS, coding, INTERNAL, OVCODE, OVERLAPTX, OVEXON	NM_002210	ITGAV
chr2_187604955_187618776_+	chr2	187604955	187618776	ENSG00000144369	FAM171B	+	0.0420427	0.0352906	0.00124543	0.8394	3	3	0	0.0482081	0.0345927	hsa_circ_0057328	13822	774	H1hesc, Gm12878, temporal_lobe, diencephalon, parietal_lobe, occipital_lobe, Sy5y_exp1_D0, frontal_cortex, cerebellum	NA	ANNOTATED, CDS, coding, INTERNAL, OVCODE, OVEXON	NM_177454	FAM171B
chr2_189248490_189348219_+	chr2	189248490	189348219	ENSG00000144366	GULP1	+	0.0202432	0.0299002	0.000894022	1.47705	2	2	0	0.0323036	0.00567033	hsa_circ_0057340	99730	261	Ag04450, temporal_lobe, diencephalon, parietal_lobe, occipital_lobe, Sy5y_exp1_D2, frontal_cortex, cerebellum	NA	ANNOTATED, INTERNAL, ncRNA, OVCODE, OVEXON	NR_045563	GULP1
chr2_190559707_190609514_+	chr2	190559707	190609514	ENSG00000151687	ANKAR	+	0.018514	0.0215311	0.000463589	1.16297	1	1	0	0.0235224	0.0124621	hsa_circ_0118361	49808	2750	diencephalon, occipital_lobe, frontal_cortex, cerebellum	NA	ANNOTATED, CDS, coding, INTERNAL, OVCODE, OVEXON	NM_144708	ANKAR
chr2_190593386_190609514_+	chr2	190593386	190609514	ENSG00000151687	ANKAR	+	0.071383	0.0547212	0.00299441	0.766586	12	6	6	0.0623339	0.0823173	hsa_circ_0005644	16129	1026	Hs68_RNase, Hs68_control, temporal_lobe, diencephalon, parietal_lobe, occipital_lobe, Sy5y_exp1_D2, frontal_cortex, cerebellum	None	ANNOTATED, CDS, coding, INTERNAL, OVCODE, OVEXON	NM_144708	ANKAR
chr2_190618642_190619071_-	chr2	190618642	190619071	ENSG00000128694	OSGEPL1	-	0.00699072	0.0159244	0.000253588	2.27794	0	0	0	0.00257828	0.0123224	hsa_circ_0118370	430	354	temporal_lobe, diencephalon, parietal_lobe, occipital_lobe, frontal_cortex, cerebellum	NA	ANNOTATED, CDS, coding, INTERNAL, OVCODE, OVEXON	NM_022353	OSGEPL1
chr2_190656516_190670480_+	chr2	190656516	190670480	ENSG00000064933	PMS1	+	0.0312104	0.0318839	0.00101658	1.02158	2	1	1	0.0219376	0.0424151	hsa_circ_0004776	13965	438	Hs68_RNase, Hs68_control, K562, Bj, Ag04450, Sknshra, temporal_lobe, diencephalon, parietal_lobe, Sy5y_exp1_D4, occipital_lobe, frontal_cortex, cerebellum	None	ANNOTATED, CDS, coding, INTERNAL, OVCODE, OVEXON, UTR5	NM_000534	PMS1
chr2_190656516_190682906_+	chr2	190656516	190682906	ENSG00000064933	PMS1	+	0.102497	0.0671742	0.00451238	0.655377	24	13	11	0.0980831	0.107831	hsa_circ_0001083	26391	602	HEK293, cd_19, neutr, Hs68_RNase, Hs68_control, Nhek, K562, Bj, Ag04450, A549, temporal_lobe, SY5Y_exp2_D0, diencephalon, parietal_lobe, Sy5y_exp1_D4, occipital_lobe, Sy5y_exp1_D0, Sy5y_exp1_D2, frontal_cortex, cerebellum	None	ANNOTATED, CDS, coding, INTERNAL, OVCODE, OVEXON, UTR5	NM_001128143	PMS1
chr2_191152312_191175522_-	chr2	191152312	191175522	ENSG00000198130	HIBCH	-	0.0100486	0.0192068	0.000368901	1.91138	0	0	0	0.0110603	0.00882619	NA	NA	NA	NA	NA	NA	NA	NA
chr2_191300703_191302287_+	chr2	191300703	191302287	ENSG00000151690	MFSD6	+	0.00892089	0.0187379	0.00035111	2.10045	0	0	0	0.000743772	0.0188016	hsa_circ_0118394	1585	1585	temporal_lobe, diencephalon, parietal_lobe, occipital_lobe, frontal_cortex, cerebellum	NA	ANNOTATED, CDS, coding, INTERNAL, OVCODE, OVEXON, UTR5	ENST00000392328.1	MFSD6
chr2_191523884_191537878_+	chr2	191523884	191537878	ENSG00000138386	NAB1	+	0.228737	0.150101	0.0225303	0.656218	44	21	23	0.1491	0.324964	hsa_circ_0002024	13995	1024	Hs68_RNase, Hs68_control, Nhek, K562, Huvec, Helas3, H1hesc, Gm12878, Ag04450, temporal_lobe, SY5Y_exp2_D0, diencephalon, parietal_lobe, occipital_lobe, Sy5y_exp1_D2, frontal_cortex, cerebellum	None	ANNOTATED, CDS, coding, INTERNAL, OVCODE, OVEXON, UTR5	NM_005966	NAB1
chr2_191759878_191775047_+	chr2	191759878	191775047	ENSG00000115419	GLS	+	0.00569582	0.0117236	0.000137443	2.05828	0	0	0	0.00201557	0.0101428	hsa_circ_0057518	15170	652	Huvec, Gm12878, temporal_lobe, parietal_lobe, frontal_cortex	NA	ANNOTATED, CDS, coding, INTERNAL, OVCODE, OVEXON	NM_014905	GLS
chr2_191765290_191769893_+	chr2	191765290	191769893	ENSG00000115419	GLS	+	0.0133165	0.0241893	0.000585124	1.81649	1	0	1	0.00626499	0.0218371	hsa_circ_0006662	4604	374	Hs68_RNase, Hs68_control, Nhek, Hepg2, H1hesc, Ag04450, temporal_lobe, diencephalon, parietal_lobe, occipital_lobe, frontal_cortex, cerebellum	None	ANNOTATED, CDS, coding, INTERNAL, OVCODE, OVEXON	NM_014905	GLS
chr2_191765290_191775047_+	chr2	191765290	191775047	ENSG00000115419	GLS	+	0.0104555	0.0179286	0.000321433	1.71475	0	0	0	0.00563106	0.016285	hsa_circ_0057521	9758	433	Nhek, K562, H1hesc, Sknshra, temporal_lobe, diencephalon, parietal_lobe, occipital_lobe, frontal_cortex	NA	ANNOTATED, CDS, coding, INTERNAL, OVCODE, OVEXON	NM_014905	GLS
chr2_191765290_191789319_+	chr2	191765290	191789319	ENSG00000115419	GLS	+	0.187179	0.16856	0.0284124	0.900526	34	12	22	0.101293	0.290959	hsa_circ_0001085	24030	643	cd_19, cd_34, neutr, Nhek, K562, Gm12878, Bj, Ag04450, temporal_lobe, diencephalon, parietal_lobe, occipital_lobe, Sy5y_exp1_D0, frontal_cortex, cerebellum	None	ANNOTATED, CDS, coding, INTERNAL	NM_014905	GLS
chr2_191765290_191796363_+	chr2	191765290	191796363	ENSG00000115419	GLS	+	0.0619388	0.0526406	0.00277104	0.849882	11	2	9	0.0397103	0.0887982	hsa_circ_0057523	31074	1045	Huvec, Ag04450, temporal_lobe, diencephalon, parietal_lobe, occipital_lobe, Sy5y_exp1_D2, frontal_cortex, cerebellum	NA	ANNOTATED, CDS, coding, INTERNAL, OVCODE, OVEXON	NM_014905	GLS
chr2_191774989_191778090_+	chr2	191774989	191778090	ENSG00000115419	GLS	+	0.0236507	0.0248802	0.000619023	1.05198	0	0	0	0.015167	0.0339019	hsa_circ_0002428	3102	3102	Hs68_RNase, Hs68_control, temporal_lobe, occipital_lobe, frontal_cortex, cerebellum	None	ALT_DONOR, CDS, coding, INTERNAL, intronic, OVCODE, OVEXON	NM_014905	GLS
chr2_191792032_191819544_+	chr2	191792032	191819544	ENSG00000115419	GLS	+	0.0684396	0.0636271	0.00404841	0.929683	10	1	9	0.0358681	0.107797	hsa_circ_0118411	27513	605	diencephalon, parietal_lobe	NA	ANNOTATED, CDS, coding, INTERNAL, OVCODE, OVERLAPTX, OVEXON	ENST00000320717.3	GLS
chr2_191818291_191819544_+	chr2	191818291	191819544	ENSG00000115419	GLS	+	0.00976325	0.0144809	0.000209695	1.4832	0	0	0	0.00285152	0.0181149	hsa_circ_0057529	1254	203	Nhek, Hepg2	NA	ANNOTATED, CDS, coding, INTERNAL, OVCODE, OVEXON	NM_014905	GLS
chr2_1920977_1927035_-	chr2	1920977	1927035	ENSG00000186487	MYT1L	-	0.0480404	0.0432755	0.00187277	0.900815	6	0	6	0.0312922	0.0682778	hsa_circ_0118416	6059	1113	temporal_lobe, diencephalon, parietal_lobe, occipital_lobe, Sy5y_exp1_D0, frontal_cortex, cerebellum	NA	ANNOTATED, CDS, coding, INTERNAL, OVCODE, OVEXON	ENST00000399161.2	MYT1L
chr2_1920977_1947106_-	chr2	1920977	1947106	ENSG00000186487	MYT1L	-	0.00541029	0.0114143	0.000130287	2.10974	0	0	0	0.00508227	0.00580665	hsa_circ_0118417	26130	1466	temporal_lobe	NA	ANNOTATED, CDS, coding, INTERNAL, OVCODE, OVEXON	ENST00000399161.2	MYT1L
chr2_1926040_1927035_-	chr2	1926040	1927035	ENSG00000186487	MYT1L	-	0.0260767	0.039009	0.0015217	1.49593	2	2	0	0.0346422	0.0157267	hsa_circ_0118423	996	996	temporal_lobe, diencephalon, parietal_lobe, occipital_lobe, Sy5y_exp1_D2, frontal_cortex	NA	ALT_DONOR, CDS, coding, INTERNAL, intronic, OVCODE, OVEXON	ENST00000399161.2	MYT1L
chr2_1926058_1927035_-	chr2	1926058	1927035	ENSG00000186487	MYT1L	-	0.00885363	0.0187741	0.000352466	2.12049	1	1	0	0.00828874	0.0095362	hsa_circ_0118425	978	978	temporal_lobe, diencephalon, parietal_lobe, occipital_lobe, frontal_cortex	NA	ANNOTATED, CDS, coding, INTERNAL, OVCODE, OVEXON	ENST00000399161.2	MYT1L
chr2_1926064_1927035_-	chr2	1926064	1927035	ENSG00000186487	MYT1L	-	0.0681661	0.0547293	0.0029953	0.802882	14	8	6	0.066738	0.0698917	hsa_circ_0118427	972	972	temporal_lobe, SY5Y_exp2_D0, diencephalon, parietal_lobe, Sy5y_exp1_D4, occipital_lobe, Sy5y_exp1_D0, frontal_cortex, cerebellum	NA	ANNOTATED, CDS, coding, INTERNAL, OVCODE, OVEXON	NM_015025	MYT1L
chr2_196544756_196548630_+	chr2	196544756	196548630	ENSG00000196950	SLC39A10	+	0.0425631	0.0367496	0.00135053	0.863415	4	2	2	0.0471797	0.0369847	hsa_circ_0057551	3875	1227	Nhek, K562, Helas3, H1hesc, Ag04450, A549, Sknshra, temporal_lobe, diencephalon, parietal_lobe, Sy5y_exp1_D4, occipital_lobe, Sy5y_exp1_D2, frontal_cortex, SY5Y_exp2_D8, cerebellum	NA	ANNOTATED, CDS, coding, INTERNAL, OVCODE, OVEXON, UTR5	NM_001127257	SLC39A10
chr2_196544756_196583056_+	chr2	196544756	196583056	ENSG00000196950	SLC39A10	+	0.0243349	0.0287038	0.000823908	1.17953	1	1	0	0.0327117	0.0142129	hsa_circ_0057552	38301	2157	Nhek, K562, Hepg2, H1hesc, Gm12878, Ag04450, A549, temporal_lobe, occipital_lobe, frontal_cortex, cerebellum	NA	ANNOTATED, CDS, coding, INTERNAL, OVCODE, OVEXON, UTR5	NM_001127257	SLC39A10
chr2_196544756_196593073_+	chr2	196544756	196593073	ENSG00000196950	SLC39A10	+	0.0519626	0.0458559	0.00210276	0.882477	10	10	0	0.0787496	0.0195951	hsa_circ_0057553	48318	2348	Helas3, H1hesc, Bj, Ag04450, A549, Sknshra, temporal_lobe, diencephalon, parietal_lobe, occipital_lobe, frontal_cortex, cerebellum	NA	ANNOTATED, CDS, coding, INTERNAL, OVCODE, OVEXON, UTR5	NM_001127257	SLC39A10
chr2_196821985_196852953_-	chr2	196821985	196852953	ENSG00000118997	DNAH7	-	0.00867564	0.014664	0.000215033	1.69025	0	0	0	0.0135784	0.0027515	hsa_circ_0118450	30969	1725	temporal_lobe, diencephalon, parietal_lobe, occipital_lobe, frontal_cortex, cerebellum	NA	ANNOTATED, CDS, coding, INTERNAL, OVCODE, OVERLAPTX, OVEXON	NM_018897	DNAH7
chr2_196912076_196915973_-	chr2	196912076	196915973	ENSG00000118997	DNAH7	-	0.0180089	0.0278954	0.000778156	1.54898	1	1	0	0.0329129	0	hsa_circ_0118461	3898	320	temporal_lobe, diencephalon, parietal_lobe, frontal_cortex	NA	ANNOTATED, CDS, coding, INTERNAL, OVCODE, OVEXON	NM_018897	DNAH7
chr2_197084763_197085665_-	chr2	197084763	197085665	ENSG00000138411	HECW2	-	0.0230653	0.0368716	0.00135952	1.59858	3	2	1	0.023717	0.0222778	hsa_circ_0118464	903	262	temporal_lobe, diencephalon, parietal_lobe, occipital_lobe, frontal_cortex, cerebellum	NA	ANNOTATED, CDS, coding, INTERNAL, OVCODE, OVEXON	ENST00000260983.2	HECW2
chr2_197105173_197106928_-	chr2	197105173	197106928	ENSG00000138411	HECW2	-	0.0171661	0.0207699	0.000431387	1.20994	0	0	0	0.0145788	0.0202924	hsa_circ_0057573	1756	235	Sknshra, temporal_lobe, diencephalon, parietal_lobe, occipital_lobe, frontal_cortex, cerebellum	NA	ANNOTATED, CDS, coding, INTERNAL, OVCODE, OVEXON	NM_020760	HECW2
chr2_197135917_197143386_-	chr2	197135917	197143386	ENSG00000138411	HECW2	-	0.037291	0.0386374	0.00149285	1.0361	3	3	0	0.0417895	0.0318553	hsa_circ_0002150	7470	335	Hs68_RNase, Hs68_control, Huvec, Gm12878, Bj, Ag04450, temporal_lobe, diencephalon, parietal_lobe, occipital_lobe, frontal_cortex, cerebellum	None	ANNOTATED, CDS, coding, INTERNAL, OVCODE, OVEXON	NM_020760	HECW2
chr2_197653928_197657876_-	chr2	197653928	197657876	ENSG00000119041	GTF3C3	-	0.00976122	0.0155437	0.000241607	1.59239	0	0	0	0.00849159	0.0112954	hsa_circ_0057602	3949	679	Bj, Ag04450, temporal_lobe, parietal_lobe, occipital_lobe, frontal_cortex, cerebellum	NA	ANNOTATED, CDS, coding, INTERNAL, OVCODE, OVEXON	NM_012086	GTF3C3
chr2_197755552_197761921_-	chr2	197755552	197761921	ENSG00000197121	PGAP1	-	0.00616943	0.0136195	0.000185492	2.20759	0	0	0	0.00221958	0.0109422	hsa_circ_0118496	6370	313	temporal_lobe, diencephalon, parietal_lobe, occipital_lobe, frontal_cortex, cerebellum	NA	ANNOTATED, CDS, coding, INTERNAL, OVCODE, OVEXON	NM_024989	PGAP1
chr2_197755552_197763093_-	chr2	197755552	197763093	ENSG00000197121	PGAP1	-	0.016159	0.0235117	0.000552801	1.45502	0	0	0	0.00275713	0.0323529	hsa_circ_0057607	7542	366	Nhek, Huvec, Hepg2, Ag04450, Sknshra, temporal_lobe, diencephalon, parietal_lobe, Sy5y_exp1_D4, occipital_lobe, frontal_cortex, cerebellum	NA	ANNOTATED, CDS, coding, INTERNAL, OVCODE, OVEXON	NM_024989	PGAP1
chr2_197777606_197784874_-	chr2	197777606	197784874	ENSG00000197121	PGAP1	-	0.0749149	0.060454	0.00365469	0.806969	13	6	7	0.070198	0.0806144	hsa_circ_0003394	7269	502	Hs68_RNase, Hs68_control, temporal_lobe, diencephalon, parietal_lobe, occipital_lobe, Sy5y_exp1_D0, frontal_cortex, cerebellum	None	ANNOTATED, CDS, coding, INTERNAL, OVCODE, OVEXON	NM_024989	PGAP1
chr2_197777606_197786910_-	chr2	197777606	197786910	ENSG00000197121	PGAP1	-	0.0309653	0.03054	0.000932694	0.986268	2	1	1	0.0245859	0.0386736	hsa_circ_0057608	9305	2538	Nhek, H1hesc, Gm12878, Bj, A549, Sknshra, temporal_lobe, diencephalon, parietal_lobe, Sy5y_exp1_D4, occipital_lobe, Sy5y_exp1_D0, frontal_cortex, cerebellum	NA	ALT_ACCEPTOR, CDS, coding, INTERNAL, intronic, OVCODE, OVEXON	NM_024989	PGAP1
chr2_197777606_197787849_-	chr2	197777606	197787849	ENSG00000197121	PGAP1	-	0.0601334	0.0507114	0.00257165	0.843315	13	1	12	0.0322192	0.093863	hsa_circ_0004191	10244	3477	Hs68_RNase, Hs68_control, temporal_lobe, SY5Y_exp2_D0, diencephalon, parietal_lobe, occipital_lobe, frontal_cortex, cerebellum	None	ALT_ACCEPTOR, CDS, coding, INTERNAL, intronic, OVCODE, OVEXON	NM_024989	PGAP1
chr2_198273200_198274522_-	chr2	198273200	198274522	ENSG00000115524	SF3B1	-	0.00920214	0.0162766	0.000264929	1.76879	0	0	0	0.0109165	0.00713058	NA	NA	NA	NA	NA	NA	NA	NA
chr2_198281465_198285266_-	chr2	198281465	198285266	ENSG00000115524	SF3B1	-	0.00627726	0.0147082	0.000216331	2.34309	0	0	0	0.00378674	0.00928663	hsa_circ_0002652	3802	366	Hs68_RNase, Hs68_control, K562, Gm12878, Sknshra, temporal_lobe, diencephalon, parietal_lobe, occipital_lobe, frontal_cortex, cerebellum	None	ANNOTATED, CDS, coding, INTERNAL, OVCODE, OVEXON	NM_012433	SF3B1
chr2_198948482_198968660_+	chr2	198948482	198968660	ENSG00000115896	PLCL1	+	0.0164197	0.0225144	0.000506899	1.37119	1	1	0	0.0218778	0.0098244	hsa_circ_0057684	20179	2865	K562, temporal_lobe, parietal_lobe, occipital_lobe, frontal_cortex	NA	ANNOTATED, CDS, coding, INTERNAL, OVCODE, OVEXON	NM_006226	PLCL1
chr2_200213424_200246543_-	chr2	200213424	200246543	ENSG00000119042	SATB2	-	0.0147226	0.027866	0.000776513	1.89274	2	2	0	0.0269067	0	hsa_circ_0057690	33120	827	K562, Ag04450, Mcf7, temporal_lobe, diencephalon, parietal_lobe, occipital_lobe, frontal_cortex, cerebellum	NA	ANNOTATED, CDS, coding, INTERNAL, OVCODE, OVERLAPTX, OVEXON	NM_001172509	SATB2
chr2_200213424_200298237_-	chr2	200213424	200298237	ENSG00000119042	SATB2	-	0.0682685	0.0742456	0.00551241	1.08755	20	20	0	0.123657	0.00134094	hsa_circ_0008928	84814	1004	Hs68_RNase, Hs68_control, Hepg2, Helas3, H1hesc, Bj, Ag04450, A549, temporal_lobe, diencephalon, parietal_lobe, occipital_lobe, frontal_cortex	None	ANNOTATED, CDS, coding, INTERNAL, OVCODE, OVEXON	NM_001172509	SATB2
chr2_200233328_200246543_-	chr2	200233328	200246543	ENSG00000119042	SATB2	-	0.0127652	0.0223164	0.000498019	1.74821	0	0	0	0.0233296	0	hsa_circ_0057691	13216	354	K562, Ag04450, A549, temporal_lobe, diencephalon, parietal_lobe, occipital_lobe, frontal_cortex, cerebellum	NA	ANNOTATED, CDS, coding, INTERNAL, OVCODE, OVERLAPTX, OVEXON	NM_001172509	SATB2
chr2_200233328_200298237_-	chr2	200233328	200298237	ENSG00000119042	SATB2	-	0.307602	0.323566	0.104695	1.0519	29	29	0	0.558246	0.00474154	hsa_circ_0003915	64910	531	Hs68_RNase, Hs68_control, Nhek, K562, Bj, Ag04450, A549, temporal_lobe, diencephalon, parietal_lobe, occipital_lobe, frontal_cortex, cerebellum	None	ANNOTATED, CDS, coding, INTERNAL, OVCODE, OVEXON	NM_001172509	SATB2
chr2_200245087_200298237_-	chr2	200245087	200298237	ENSG00000119042	SATB2	-	0.0838345	0.0994004	0.00988044	1.18567	22	22	0	0.151792	0.00171964	hsa_circ_0002867	53151	428	Hs68_RNase, Hs68_control, K562, Hepg2, Gm12878, Ag04450, A549, temporal_lobe, diencephalon, parietal_lobe, occipital_lobe, frontal_cortex, cerebellum	None	ANNOTATED, CDS, coding, INTERNAL, OVCODE, OVEXON	NM_001172509	SATB2
chr2_200245178_200246524_-	chr2	200245178	200246524	ENSG00000119042	SATB2	-	0.00459227	0.0117253	0.000137481	2.55326	0	0	0	0.00839278	0	NA	NA	NA	NA	NA	NA	NA	NA
chr2_200262253_200298237_-	chr2	200262253	200298237	ENSG00000119042	SATB2	-	0.00698939	0.0135357	0.000183215	1.93661	0	0	0	0.0127737	0	hsa_circ_0118580	35985	35985	temporal_lobe, parietal_lobe, occipital_lobe, frontal_cortex	NA	ALT_DONOR, CDS, coding, INTERNAL, intronic, OVCODE, OVERLAPTX, OVEXON	ENST00000417098.1	SATB2
chr2_200284288_200298237_-	chr2	200284288	200298237	ENSG00000119042	SATB2	-	0.00713112	0.0141285	0.000199615	1.98125	0	0	0	0.0130327	0	hsa_circ_0118585	13950	13950	temporal_lobe, parietal_lobe, occipital_lobe, frontal_cortex	NA	ALT_DONOR, CDS, coding, INTERNAL, intronic, OVCODE, OVERLAPTX, OVEXON	ENST00000417098.1	SATB2
chr2_201281102_201284219_+	chr2	201281102	201284219	ENSG00000196141	SPATS2L	+	0.0255441	0.0248108	0.000615574	0.97129	0	0	0	0.0301085	0.0200289	hsa_circ_0003994	3118	297	Hs68_RNase, Hs68_control, K562, temporal_lobe, diencephalon, parietal_lobe, occipital_lobe, frontal_cortex, cerebellum	None	ANNOTATED, CDS, coding, INTERNAL, OVCODE, OVEXON	NM_001100422	SPATS2L
chr2_201283973_201284219_+	chr2	201283973	201284219	ENSG00000196141	SPATS2L	+	0.0441916	0.0431071	0.00185822	0.97546	5	5	0	0.0574045	0.028226	hsa_circ_0003071	247	247	Hs68_RNase, Hs68_control, K562, H1hesc, Bj, Ag04450, Sknshra, temporal_lobe, SY5Y_exp2_D4, diencephalon, parietal_lobe, occipital_lobe, frontal_cortex, cerebellum	None	ANNOTATED, CDS, coding, INTERNAL, OVCODE, OVEXON	NM_001100422	SPATS2L
chr2_201718626_201719809_-	chr2	201718626	201719809	ENSG00000013441	CLK1	-	0.0167074	0.0271205	0.000735524	1.62327	2	0	2	0.00578531	0.0299048	hsa_circ_0003941	1184	254	Hs68_RNase, Hs68_control, temporal_lobe, diencephalon, parietal_lobe, occipital_lobe, frontal_cortex, cerebellum	None	ANNOTATED, INTERNAL, ncRNA, OVCODE, OVEXON	NR_027856	CLK1
chr2_201721405_201721708_-	chr2	201721405	201721708	ENSG00000013441	CLK1	-	0.0672587	0.0930832	0.00866449	1.38396	10	0	10	0.021492	0.12256	hsa_circ_0004001	304	225	Hs68_RNase, Hs68_control, Nhek, K562, Helas3, H1hesc, Gm12878, Sknshra, temporal_lobe, SY5Y_exp2_D4, diencephalon, parietal_lobe, Sy5y_exp1_D4, occipital_lobe, Sy5y_exp1_D0, Sy5y_exp1_D2, frontal_cortex, SY5Y_exp2_D8, cerebellum	None	ANNOTATED, INTERNAL, ncRNA, OVCODE, OVEXON	NR_027856	CLK1
chr2_201721405_201722812_-	chr2	201721405	201722812	ENSG00000013441	CLK1	-	0.0240354	0.0331609	0.00109965	1.37967	1	1	0	0.0136747	0.0365546	hsa_circ_0057725	1408	509	Gm12878, Sknshra, temporal_lobe, diencephalon, parietal_lobe, occipital_lobe, Sy5y_exp1_D0, frontal_cortex, cerebellum	NA	ANNOTATED, INTERNAL, ncRNA, OVCODE, OVEXON	NR_027856	CLK1
chr2_201721405_201726585_-	chr2	201721405	201726585	ENSG00000013441	CLK1	-	0.0189277	0.0229893	0.00052851	1.21458	0	0	0	0.00958267	0.0302197	hsa_circ_0118604	5181	2457	temporal_lobe, diencephalon, parietal_lobe, Sy5y_exp1_D4, occipital_lobe, frontal_cortex, cerebellum	NA	ANNOTATED, INTERNAL, ncRNA, OVCODE, OVEXON	NR_027856	CLK1
chr2_201798599_201802689_-	chr2	201798599	201802689	ENSG00000115942	ORC2	-	0.0112485	0.0174102	0.000303116	1.54778	0	0	0	0.00561322	0.0180578	hsa_circ_0118619	4091	354	temporal_lobe, diencephalon, parietal_lobe, occipital_lobe, frontal_cortex, cerebellum	NA	ANNOTATED, CDS, coding, INTERNAL, OVCODE, OVEXON	ENST00000234296.2	ORC2
chr2_201798599_201806002_-	chr2	201798599	201806002	ENSG00000115942	ORC2	-	0.00588541	0.0127146	0.000161661	2.16036	0	0	0	0.00355751	0.00869829	hsa_circ_0118620	7404	386	diencephalon	NA	ANNOTATED, CDS, coding, INTERNAL, OVCODE, OVEXON	ENST00000234296.2	ORC2
chr2_201800422_201802689_-	chr2	201800422	201802689	ENSG00000115942	ORC2	-	0.0177263	0.0236964	0.000561518	1.33679	0	0	0	0.00504187	0.0330533	hsa_circ_0118621	2268	255	temporal_lobe, diencephalon, parietal_lobe, occipital_lobe, frontal_cortex	NA	ANNOTATED, CDS, coding, INTERNAL, OVCODE, OVEXON	ENST00000234296.2	ORC2
chr2_201807408_201822856_-	chr2	201807408	201822856	ENSG00000115942	ORC2	-	0.0154078	0.0162695	0.000264698	1.05593	0	0	0	0.0178767	0.0124245	hsa_circ_0118624	15449	431	temporal_lobe, diencephalon, parietal_lobe, occipital_lobe, Sy5y_exp1_D0, frontal_cortex, cerebellum	NA	ANNOTATED, CDS, coding, INTERNAL, OVCODE, OVEXON, UTR5	ENST00000234296.2	ORC2
chr2_201881714_201888762_-	chr2	201881714	201888762	ENSG00000155744	FAM126B	-	0.0168384	0.0182769	0.000334047	1.08543	0	0	0	0.0108394	0.0240872	hsa_circ_0003858	7049	363	Hs68_RNase, Hs68_control, K562, Gm12878, temporal_lobe, diencephalon, parietal_lobe, occipital_lobe, frontal_cortex, cerebellum	None	ANNOTATED, CDS, coding, INTERNAL, OVCODE, OVEXON, UTR5	NM_173822	FAM126B
chr2_201886782_201888762_-	chr2	201886782	201888762	ENSG00000155744	FAM126B	-	0.0406193	0.0342333	0.00117192	0.842784	2	0	2	0.0363174	0.0458175	hsa_circ_0007651	1981	955	Hs68_RNase, Hs68_control, temporal_lobe, parietal_lobe, occipital_lobe, frontal_cortex, cerebellum	None	ALT_DONOR, CDS, coding, INTERNAL, intronic, OVCODE, OVEXON, UTR5	NM_173822	FAM126B
chr2_202587766_202603458_-	chr2	202587766	202603458	ENSG00000003393	ALS2	-	0.0075531	0.0129919	0.000168789	1.72007	0	0	0	0.00199917	0.0142641	NA	NA	NA	NA	NA	NA	NA	NA
chr2_202590079_202609152_-	chr2	202590079	202609152	ENSG00000003393	ALS2	-	0.00963184	0.0147833	0.000218545	1.53483	0	0	0	0.000567498	0.0205846	hsa_circ_0118657	19074	1349	frontal_cortex	NA	ANNOTATED, CDS, coding, INTERNAL, OVCODE, OVEXON	NM_020919	ALS2
chr2_202597999_202609152_-	chr2	202597999	202609152	ENSG00000003393	ALS2	-	0.0106367	0.0202819	0.000411357	1.90679	1	0	1	0.00156717	0.0215957	hsa_circ_0118658	11154	582	diencephalon, parietal_lobe, occipital_lobe, frontal_cortex, cerebellum	NA	ANNOTATED, CDS, coding, INTERNAL, OVCODE, OVEXON	NM_020919	ALS2
chr2_202603393_202609152_-	chr2	202603393	202609152	ENSG00000003393	ALS2	-	0.0268268	0.0326781	0.00106786	1.21811	3	0	3	0.00793006	0.0496604	hsa_circ_0057781	5760	419	K562, H1hesc, temporal_lobe, diencephalon, parietal_lobe, occipital_lobe, frontal_cortex, cerebellum	NA	ANNOTATED, CDS, coding, INTERNAL, OVCODE, OVEXON	NM_020919	ALS2
chr2_202603393_202617965_-	chr2	202603393	202617965	ENSG00000003393	ALS2	-	0.00858474	0.0201633	0.00040656	2.34874	0	0	0	0	0.018958	hsa_circ_0118659	14573	777	parietal_lobe, occipital_lobe, frontal_cortex	NA	ANNOTATED, CDS, coding, INTERNAL, OVCODE, OVEXON	NM_020919	ALS2
chr2_202603393_202619394_-	chr2	202603393	202619394	ENSG00000003393	ALS2	-	0.0092523	0.0179008	0.000320437	1.93474	0	0	0	0.00182576	0.018226	NA	NA	NA	NA	NA	NA	NA	NA
chr2_202614435_202622482_-	chr2	202614435	202622482	ENSG00000003393	ALS2	-	0.0100609	0.0199364	0.000397461	1.98157	0	0	0	0.000394193	0.0217415	hsa_circ_0118665	8048	702	temporal_lobe, occipital_lobe, frontal_cortex	NA	ANNOTATED, CDS, coding, INTERNAL, OVCODE, OVEXON	NM_020919	ALS2
chr2_202625604_202626541_-	chr2	202625604	202626541	ENSG00000003393	ALS2	-	0.0361946	0.0499228	0.00249228	1.37929	6	0	6	0.00810539	0.0701357	hsa_circ_0001093	938	938	cd_19, cd_34, Hs68_RNase, Hs68_control, K562, Hepg2, Gm12878, Bj, Ag04450, A549, temporal_lobe, diencephalon, parietal_lobe, occipital_lobe, Sy5y_exp1_D0, frontal_cortex, SY5Y_exp2_D8, cerebellum	None	ANNOTATED, CDS, coding, INTERNAL, OVCODE, OVEXON	NM_020919	ALS2
chr2_203147074_203152447_+	chr2	203147074	203152447	ENSG00000055044	NOP58	+	0.0105737	0.0165547	0.000274059	1.56565	0	0	0	0.00738133	0.0144312	hsa_circ_0118672	5374	324	temporal_lobe, diencephalon, parietal_lobe, occipital_lobe, frontal_cortex	NA	ANNOTATED, CDS, coding, INTERNAL, OVCODE, OVEXON	ENST00000264279.5	NOP58
chr2_203329532_203332412_+	chr2	203329532	203332412	ENSG00000204217	BMPR2	+	0.430525	0.223975	0.0501646	0.520235	52	29	23	0.406258	0.459848	hsa_circ_0003218	2881	342	Hs68_RNase, Hs68_control, Nhek, K562, Huvec, Hsmm, Hepg2, Helas3, H1hesc, Gm12878, Bj, Ag04450, A549, Sknshra, temporal_lobe, SY5Y_exp2_D0, diencephalon, parietal_lobe, Sy5y_exp1_D4, occipital_lobe, Sy5y_exp1_D0, Sy5y_exp1_D2, frontal_cortex, cerebellum	None	ANNOTATED, CDS, coding, INTERNAL, OVCODE, OVEXON	NM_001204	BMPR2
chr2_203378442_203383775_+	chr2	203378442	203383775	ENSG00000204217	BMPR2	+	0.010496	0.0145454	0.000211568	1.3858	0	0	0	0.0134885	0.00688017	hsa_circ_0008906	5334	434	Hs68_RNase, Hs68_control, Gm12878, Bj, A549, temporal_lobe, diencephalon, parietal_lobe, occipital_lobe, frontal_cortex, cerebellum	None	ANNOTATED, CDS, coding, INTERNAL, OVCODE, OVEXON	NM_001204	BMPR2
chr2_203419975_203421254_+	chr2	203419975	203421254	ENSG00000204217	BMPR2	+	0.0569367	0.0355702	0.00126524	0.624732	7	2	5	0.0476271	0.0681858	hsa_circ_0005078	1280	1280	Hs68_RNase, Hs68_control, temporal_lobe, diencephalon, parietal_lobe, Sy5y_exp1_D4, occipital_lobe, frontal_cortex, cerebellum	None	ANNOTATED, CDS, coding, INTERNAL, OVCODE, OVEXON	NM_001204	BMPR2
chr2_203620261_203624076_+	chr2	203620261	203624076	ENSG00000138439	FAM117B	+	0.0862095	0.0673768	0.00453963	0.781547	20	6	14	0.0619455	0.115528	hsa_circ_0118701	3816	491	temporal_lobe, diencephalon, parietal_lobe, Sy5y_exp1_D4, occipital_lobe, Sy5y_exp1_D2, frontal_cortex, cerebellum	NA	ANNOTATED, CDS, coding, INTERNAL, OVCODE, OVEXON	NM_173511	FAM117B
chr2_203644113_203684622_-	chr2	203644113	203684622	ENSG00000163596	ICA1L	-	0.0202551	0.0242951	0.000590253	1.19946	1	0	1	0.012823	0.0292356	hsa_circ_0118706	40510	1233	temporal_lobe, diencephalon, parietal_lobe, occipital_lobe, frontal_cortex, cerebellum	NA	ALT_DONOR, CDS, coding, INTERNAL, OVCODE, OVEXON, UTR3	NM_138468	ICA1L
chr2_203644113_203693739_-	chr2	203644113	203693739	ENSG00000163596	ICA1L	-	0.0370212	0.0295682	0.000874281	0.798685	2	1	1	0.0334277	0.0413633	hsa_circ_0118707	49627	1599	temporal_lobe, diencephalon, parietal_lobe, occipital_lobe, frontal_cortex, cerebellum	NA	ALT_DONOR, CDS, coding, INTERNAL, OVCODE, OVEXON, UTR3, UTR5	NM_138468	ICA1L
chr2_203650641_203684622_-	chr2	203650641	203684622	ENSG00000163596	ICA1L	-	0.0171265	0.0244428	0.000597452	1.42719	1	1	0	0.015586	0.0189879	hsa_circ_0057822	33982	974	Sknshra, temporal_lobe, diencephalon, parietal_lobe, occipital_lobe, frontal_cortex, cerebellum	NA	ANNOTATED, CDS, coding, INTERNAL, OVCODE, OVEXON	NM_138468	ICA1L
chr2_203650641_203693739_-	chr2	203650641	203693739	ENSG00000163596	ICA1L	-	0.0128461	0.0180268	0.000324965	1.40329	0	0	0	0.00949707	0.0168928	hsa_circ_0118711	43099	1340	temporal_lobe, diencephalon, parietal_lobe, occipital_lobe, frontal_cortex	NA	ANNOTATED, CDS, coding, INTERNAL, OVCODE, OVEXON, UTR5	NM_138468	ICA1L
chr2_203661613_203693739_-	chr2	203661613	203693739	ENSG00000163596	ICA1L	-	0.0194877	0.0252416	0.00063714	1.29526	0	0	0	0.011277	0.029409	hsa_circ_0118716	32127	992	temporal_lobe, parietal_lobe, occipital_lobe, frontal_cortex	NA	ANNOTATED, CDS, coding, INTERNAL, OVCODE, OVEXON, UTR5	NM_138468	ICA1L
chr2_203676469_203684622_-	chr2	203676469	203684622	ENSG00000163596	ICA1L	-	0.00828454	0.0135197	0.000182782	1.63192	0	0	0	0.00530766	0.0118816	hsa_circ_0118717	8154	551	occipital_lobe, frontal_cortex	NA	ANNOTATED, CDS, coding, INTERNAL, OVCODE, OVEXON	NM_138468	ICA1L
chr2_203676469_203686204_-	chr2	203676469	203686204	ENSG00000163596	ICA1L	-	0.034073	0.0436558	0.00190583	1.28125	4	0	4	0.00976002	0.0634511	hsa_circ_0118718	9736	675	temporal_lobe, diencephalon, parietal_lobe, occipital_lobe, frontal_cortex, cerebellum	NA	ANNOTATED, CDS, coding, INTERNAL, OVCODE, OVEXON	NM_138468	ICA1L
chr2_203676469_203693739_-	chr2	203676469	203693739	ENSG00000163596	ICA1L	-	0.061399	0.0663474	0.00440198	1.08059	10	1	9	0.0309177	0.0982307	hsa_circ_0057823	17271	917	A549, temporal_lobe, diencephalon, parietal_lobe, occipital_lobe, frontal_cortex, cerebellum	NA	ANNOTATED, CDS, coding, INTERNAL, OVCODE, OVEXON, UTR5	NM_138468	ICA1L
chr2_203690418_203693739_-	chr2	203690418	203693739	ENSG00000163596	ICA1L	-	0.0186463	0.0245412	0.000602268	1.31614	0	0	0	0.00820423	0.0312639	hsa_circ_0001094	3322	242	cd_19, temporal_lobe, diencephalon, parietal_lobe, occipital_lobe, frontal_cortex, cerebellum	None	ANNOTATED, CDS, coding, INTERNAL, UTR5	NM_138468	ICA1L
chr2_203817282_203818857_+	chr2	203817282	203818857	ENSG00000138380	CARF	+	0.019121	0.0240699	0.00057936	1.25882	0	0	0	0.00609092	0.0348657	hsa_circ_0057829	1576	251	Gm12878, Bj, temporal_lobe, diencephalon, parietal_lobe, occipital_lobe, frontal_cortex, cerebellum	NA	ANNOTATED, CDS, coding, INTERNAL, OVCODE, OVERLAPTX, OVEXON	NM_024744	ALS2CR8
chr2_203817282_203820481_+	chr2	203817282	203820481	ENSG00000138380	CARF	+	0.025254	0.0267332	0.000714663	1.05857	2	0	2	0.017269	0.0349026	hsa_circ_0004919	3200	336	Hs68_RNase, Hs68_control, Huvec, H1hesc, temporal_lobe, diencephalon, parietal_lobe, occipital_lobe, frontal_cortex, cerebellum	None	ANNOTATED, CDS, coding, INTERNAL, OVCODE, OVEXON	NM_024744	ALS2CR8
chr2_203817282_203826149_+	chr2	203817282	203826149	ENSG00000138380	CARF	+	0.0175183	0.0217818	0.000474449	1.24338	1	1	0	0.0179625	0.0169815	hsa_circ_0003747	8868	526	Hs68_RNase, Hs68_control, Hepg2, H1hesc, Gm12878, Bj, Ag04450, Nhlf, Sknshra, temporal_lobe, diencephalon, parietal_lobe, occipital_lobe, frontal_cortex, cerebellum	None	ANNOTATED, CDS, coding, INTERNAL, OVCODE, OVEXON	NM_024744	ALS2CR8
chr2_203818728_203820481_+	chr2	203818728	203820481	ENSG00000138380	CARF	+	0.00713495	0.0121671	0.000148038	1.70528	0	0	0	0.00368013	0.0113095	hsa_circ_0003493	1754	215	Hs68_RNase, Hs68_control, H1hesc, Gm12878, diencephalon, parietal_lobe, occipital_lobe, frontal_cortex, cerebellum	None	ANNOTATED, CDS, coding, INTERNAL, OVCODE, OVEXON	NM_024744	ALS2CR8
chr2_203834642_203847164_+	chr2	203834642	203847164	ENSG00000138380	CARF	+	0.00733323	0.0135015	0.000182291	1.84114	0	0	0	0	0.0161942	hsa_circ_0002905	12523	1106	Hs68_RNase, Hs68_control, temporal_lobe, diencephalon, parietal_lobe, occipital_lobe, frontal_cortex, cerebellum	None	ANNOTATED, CDS, coding, INTERNAL, OVCODE, OVEXON	NM_024744	ALS2CR8
chr2_203921150_203922176_+	chr2	203921150	203922176	ENSG00000144426	NBEAL1	+	0.0204625	0.0267499	0.000715556	1.30727	1	0	1	0.0122038	0.0304417	hsa_circ_0005395	1027	210	Hs68_RNase, Hs68_control, Gm12878, Bj, temporal_lobe, diencephalon, parietal_lobe, occipital_lobe, frontal_cortex, cerebellum	None	ANNOTATED, CDS, coding, INTERNAL, OVCODE, OVEXON	NM_001114132	NBEAL1
chr2_204002885_204003471_+	chr2	204002885	204003471	ENSG00000144426	NBEAL1	+	0.00511012	0.0175828	0.000309154	3.44077	1	0	1	0	0.0112849	hsa_circ_0008427	587	283	Hs68_RNase, Hs68_control, K562, H1hesc, Ag04450, temporal_lobe, diencephalon, occipital_lobe, frontal_cortex, cerebellum	None	ANNOTATED, CDS, coding, INTERNAL, OVCODE, OVEXON	NM_001114132	NBEAL1
chr2_204058518_204062114_+	chr2	204058518	204062114	ENSG00000144426	NBEAL1	+	0.00516165	0.0110362	0.000121797	2.13811	0	0	0	0	0.0113987	hsa_circ_0002412	3597	207	Hs68_RNase, Hs68_control, diencephalon, parietal_lobe, occipital_lobe, frontal_cortex, cerebellum	None	ANNOTATED, CDS, coding, INTERNAL, OVCODE, OVEXON	NM_001114132	NBEAL1
chr2_204267299_204291992_+	chr2	204267299	204291992	ENSG00000138443	ABI2	+	0.0159956	0.0205115	0.000420722	1.28232	0	0	0	0.0137922	0.0186581	hsa_circ_0007951	24694	513	Hs68_RNase, Hs68_control, diencephalon, parietal_lobe, occipital_lobe, frontal_cortex, cerebellum	None	ALT_DONOR, CDS, coding, INTERNAL, OVCODE, OVEXON	NM_005759	ABI2
chr2_20453583_20455931_-	chr2	20453583	20455931	ENSG00000055917	PUM2	-	0.0138267	0.0185507	0.000344127	1.34165	0	0	0	0.00299668	0.026913	hsa_circ_0052835	2349	579	K562, Gm12878, Ag04450, Sknshra, temporal_lobe, diencephalon, parietal_lobe, occipital_lobe, frontal_cortex, cerebellum	NA	ANNOTATED, CDS, coding, INTERNAL, OVCODE, OVERLAPTX, OVEXON	NM_015317	PUM2
chr2_20454624_20455931_-	chr2	20454624	20455931	ENSG00000055917	PUM2	-	0.0324381	0.0367348	0.00134944	1.13246	3	0	3	0.0128285	0.0561332	hsa_circ_0005952	1308	386	Hs68_RNase, Hs68_control, Nhek, K562, H1hesc, Gm12878, Ag04450, Sknshra, temporal_lobe, diencephalon, parietal_lobe, occipital_lobe, frontal_cortex, cerebellum	None	ANNOTATED, CDS, coding, INTERNAL, OVCODE, OVEXON	NM_015317	PUM2
chr2_20478344_20527139_-	chr2	20478344	20527139	ENSG00000055917	PUM2	-	0.0143595	0.0212471	0.00045144	1.47965	0	0	0	0.0111285	0.0182637	hsa_circ_0052852	48796	1975	Nhek, K562, Huvec, Hsmm, Hepg2, Helas3, H1hesc, Gm12878, Bj, Ag04450, A549, Sknshra, temporal_lobe, diencephalon, parietal_lobe, occipital_lobe, Sy5y_exp1_D0, Sy5y_exp1_D2, frontal_cortex, cerebellum	NA	ALT_ACCEPTOR, CDS, coding, INTERNAL, OVCODE, OVERLAPTX, OVEXON, UTR5	NM_015317	PUM2
chr2_20507739_20527139_-	chr2	20507739	20527139	ENSG00000055917	PUM2	-	0.0380206	0.0309642	0.00095878	0.814404	2	1	1	0.0362999	0.0400999	hsa_circ_0052867	19401	901	Nhek, K562, Huvec, Hepg2, Helas3, H1hesc, Gm12878, Bj, Ag04450, A549, Sknshra, Mcf7, temporal_lobe, diencephalon, parietal_lobe, Sy5y_exp1_D4, occipital_lobe, Sy5y_exp1_D0, Sy5y_exp1_D2, frontal_cortex, cerebellum	NA	ALT_ACCEPTOR, CDS, coding, INTERNAL, OVCODE, OVERLAPTX, OVEXON, UTR5	NM_015317	PUM2
chr2_20526022_20527139_-	chr2	20526022	20527139	ENSG00000055917	PUM2	-	0.0137418	0.0237348	0.000563342	1.72719	1	1	0	0.0108165	0.0172767	hsa_circ_0004011	1118	1118	Hs68_RNase, Hs68_control, temporal_lobe, diencephalon, parietal_lobe, occipital_lobe, frontal_cortex, cerebellum	None	ALT_ACCEPTOR, ALT_DONOR, CDS, coding, INTERNAL, intronic, OVCODE, OVEXON, UTR5	NM_015317	PUM2
chr2_206305094_206305396_+	chr2	206305094	206305396	ENSG00000116117	PARD3B	+	0.0137639	0.0203509	0.000414158	1.47857	1	1	0	0.0161071	0.0109325	hsa_circ_0004575	303	303	Hs68_RNase, Hs68_control, Nhek, K562, Hepg2, Helas3, H1hesc, Bj, Ag04450, A549, Sknshra, temporal_lobe, diencephalon, parietal_lobe, occipital_lobe, frontal_cortex, cerebellum	None	ANNOTATED, CDS, coding, INTERNAL, OVCODE, OVEXON	NM_152526	PARD3B
chr2_206959646_206960515_.	chr2	206959646	206960515	NA	NA	.	0.00663222	0.0159002	0.000252818	2.39742	0	0	0	0	0.0146462	hsa_circ_0008245	870	870	Hs68_RNase, Hs68_control, temporal_lobe, diencephalon, parietal_lobe, occipital_lobe, frontal_cortex, cerebellum	None	INTERGENIC	None	None
chr2_206991263_207017234_-	chr2	206991263	207017234	ENSG00000023228	NDUFS1	-	0.00585546	0.0107338	0.000115214	1.83312	0	0	0	0.00470892	0.00724087	hsa_circ_0057906	25972	2031	Ag04450, diencephalon, frontal_cortex, cerebellum	NA	ANNOTATED, CDS, coding, INTERNAL, OVCODE, OVEXON	NM_005006	NDUFS1
chr2_206991263_207018406_-	chr2	206991263	207018406	ENSG00000023228	NDUFS1	-	0.0158336	0.0244746	0.000599008	1.54574	1	0	1	0.00326128	0.0310251	hsa_circ_0118885	27144	2096	temporal_lobe, diencephalon, parietal_lobe, occipital_lobe, frontal_cortex, cerebellum	NA	ANNOTATED, CDS, coding, INTERNAL, OVCODE, OVEXON, UTR5	ENST00000233190.5	NDUFS1
chr2_206992521_206994966_-	chr2	206992521	206994966	ENSG00000023228	NDUFS1	-	0.05317	0.0507518	0.00257575	0.95452	9	2	7	0.0371926	0.072476	hsa_circ_0002431	2446	331	Hs68_RNase, Hs68_control, Nhek, K562, Hepg2, Gm12878, Bj, Ag04450, Sknshra, temporal_lobe, diencephalon, parietal_lobe, occipital_lobe, Sy5y_exp1_D0, Sy5y_exp1_D2, frontal_cortex, cerebellum	None	ANNOTATED, CDS, coding, INTERNAL, OVCODE, OVEXON	NM_005006	NDUFS1
chr2_206992521_207006793_-	chr2	206992521	207006793	ENSG00000023228	NDUFS1	-	0.0124743	0.0175953	0.000309594	1.41053	0	0	0	0.0121097	0.0129148	hsa_circ_0057908	14273	751	K562, Bj, Mcf7, temporal_lobe, diencephalon, parietal_lobe, occipital_lobe, frontal_cortex, cerebellum	NA	ANNOTATED, CDS, coding, INTERNAL, OVCODE, OVEXON	NM_005006	NDUFS1
chr2_206992521_207014649_-	chr2	206992521	207014649	ENSG00000023228	NDUFS1	-	0.00597176	0.0118645	0.000140766	1.98676	0	0	0	0.001135	0.0118162	hsa_circ_0118888	22129	1731	diencephalon, cerebellum	NA	ANNOTATED, CDS, coding, INTERNAL, OVCODE, OVEXON	ENST00000233190.5	NDUFS1
chr2_206992521_207017234_-	chr2	206992521	207017234	ENSG00000023228	NDUFS1	-	0.0146563	0.0184953	0.000342076	1.26194	0	0	0	0.00913881	0.0213233	hsa_circ_0118889	24714	1823	diencephalon, parietal_lobe, occipital_lobe, frontal_cortex, cerebellum	NA	ANNOTATED, CDS, coding, INTERNAL, OVCODE, OVEXON	ENST00000233190.5	NDUFS1
chr2_207008742_207017234_-	chr2	207008742	207017234	ENSG00000023228	NDUFS1	-	0.00606767	0.0133921	0.000179347	2.20712	0	0	0	0.00450139	0.00796026	hsa_circ_0118902	8493	926	temporal_lobe, diencephalon, occipital_lobe, frontal_cortex	NA	ANNOTATED, CDS, coding, INTERNAL, OVCODE, OVEXON	ENST00000233190.5	NDUFS1
chr2_207013744_207014649_-	chr2	207013744	207014649	ENSG00000023228	NDUFS1	-	0.0184563	0.0226149	0.000511436	1.22532	0	0	0	0.0128011	0.0252896	hsa_circ_0057920	906	185	K562, Gm12878, temporal_lobe, diencephalon, occipital_lobe, frontal_cortex, cerebellum	NA	ANNOTATED, CDS, coding, INTERNAL, OVCODE, OVEXON	NM_005006	NDUFS1
chr2_207013744_207017234_-	chr2	207013744	207017234	ENSG00000023228	NDUFS1	-	0.0191921	0.0247667	0.00061339	1.29046	1	0	1	0.00574121	0.0354454	hsa_circ_0008400	3491	277	Hs68_RNase, Hs68_control, temporal_lobe, diencephalon, parietal_lobe, occipital_lobe, frontal_cortex, cerebellum	None	ANNOTATED, CDS, coding, INTERNAL, OVCODE, OVEXON	NM_005006	NDUFS1
chr2_207013744_207018406_-	chr2	207013744	207018406	ENSG00000023228	NDUFS1	-	0.00845794	0.0126362	0.000159674	1.49401	0	0	0	0.0032641	0.0147338	hsa_circ_0118903	4663	342	parietal_lobe, frontal_cortex, cerebellum	NA	ANNOTATED, CDS, coding, INTERNAL, OVCODE, OVEXON, UTR5	ENST00000233190.5	NDUFS1
chr2_207014542_207017234_-	chr2	207014542	207017234	ENSG00000023228	NDUFS1	-	0.0163437	0.0274132	0.000751482	1.67729	1	0	1	0.00541385	0.0295507	NA	NA	NA	NA	NA	NA	NA	NA
chr2_207144264_207162097_+	chr2	207144264	207162097	ENSG00000204186	ZDBF2	+	0.0509841	0.0516751	0.00267032	1.01355	6	1	5	0.0367368	0.0681995	hsa_circ_0002141	17834	290	Hs68_RNase, Hs68_control, temporal_lobe, SY5Y_exp2_D0, SY5Y_exp2_D4, diencephalon, parietal_lobe, Sy5y_exp1_D4, occipital_lobe, Sy5y_exp1_D0, Sy5y_exp1_D2, frontal_cortex, cerebellum	None	ANNOTATED, CDS, coding, INTERNAL, OVCODE, OVEXON, UTR5	NM_020923	ZDBF2
chr2_207429744_207435535_+	chr2	207429744	207435535	ENSG00000114948	ADAM23	+	0.015913	0.0213945	0.000457726	1.34447	0	0	0	0.011476	0.0212744	hsa_circ_0057938	5792	221	Gm12878, Sknshra, parietal_lobe, occipital_lobe, frontal_cortex	NA	ANNOTATED, CDS, coding, INTERNAL, OVCODE, OVEXON	NM_003812	ADAM23
chr2_207705831_207746615_.	chr2	207705831	207746615	NA	NA	.	0.0282745	0.0413246	0.00170772	1.46155	2	2	0	0.042153	0.0115045	hsa_circ_0006005	40785	38456	Hs68_RNase, Hs68_control, diencephalon, parietal_lobe, occipital_lobe, frontal_cortex, cerebellum	None	ALT_ACCEPTOR, ncRNA, OVEXON, upstream_start	TCONS_00003998	TCONS_00003998
chr2_207731421_207746615_.	chr2	207731421	207746615	NA	NA	.	0.0136375	0.0176174	0.000310374	1.29184	0	0	0	0.0186888	0.00753378	hsa_circ_0008544	15195	12866	Hs68_RNase, Hs68_control, diencephalon, parietal_lobe, occipital_lobe, frontal_cortex, cerebellum	None	ALT_ACCEPTOR, ncRNA, OVEXON, upstream_start	TCONS_00003998	TCONS_00003998
chr2_208420352_208442379_+	chr2	208420352	208442379	ENSG00000118260	CREB1	+	0.0090604	0.0144828	0.000209752	1.59847	0	0	0	0.00840927	0.00984718	hsa_circ_0057950	22028	889	Nhek, K562, Hepg2, H1hesc, Gm12878, Bj, Ag04450, A549, Sknshra, temporal_lobe, parietal_lobe, occipital_lobe, frontal_cortex, cerebellum	NA	ANNOTATED, CDS, coding, INTERNAL, OVCODE, OVERLAPTX, OVEXON, UTR5	NM_134442	CREB1
chr2_208591566_208607066_+	chr2	208591566	208607066	ENSG00000163249	CCNYL1	+	0.00498192	0.0122193	0.000149312	2.45274	0	0	0	0.00776227	0.00162232	hsa_circ_0057959	15501	344	Gm12878, Ag04450, occipital_lobe	NA	ANNOTATED, CDS, coding, INTERNAL, OVCODE, OVEXON	NM_152523	CCNYL1
chr2_208841375_208842310_-	chr2	208841375	208842310	ENSG00000178385	PLEKHM3	-	0.196076	0.101416	0.0102852	0.517228	40	25	15	0.228997	0.156296	hsa_circ_0001095	936	936	HEK293, neutr, Hs68_RNase, Hs68_control, Nhek, K562, Huvec, Hepg2, Helas3, H1hesc, Gm12878, Bj, Ag04450, A549, Sknshra, temporal_lobe, diencephalon, parietal_lobe, Sy5y_exp1_D4, occipital_lobe, frontal_cortex, cerebellum	None	ANNOTATED, CDS, coding, INTERNAL, OVCODE, OVEXON	NM_001080475	PLEKHM3
chr2_209179917_209185083_+	chr2	209179917	209185083	ENSG00000115020	PIKFYVE	+	0.00733507	0.0134445	0.000180754	1.83291	0	0	0	0.004121	0.0112187	hsa_circ_0118953	5167	364	temporal_lobe, diencephalon, parietal_lobe, occipital_lobe, frontal_cortex, cerebellum	NA	ANNOTATED, CDS, coding, INTERNAL, OVCODE, OVERLAPTX, OVEXON	NM_015040	PIKFYVE
chr2_209200030_209212747_+	chr2	209200030	209212747	ENSG00000115020	PIKFYVE	+	0.00652517	0.0128923	0.000166212	1.97579	0	0	0	0.00580826	0.00739143	hsa_circ_0057989	12718	1232	Sknshra, diencephalon, parietal_lobe, occipital_lobe, cerebellum	NA	ANNOTATED, CDS, coding, INTERNAL, OVCODE, OVERLAPTX, OVEXON	NM_015040	PIKFYVE
chr2_209209835_209212747_+	chr2	209209835	209212747	ENSG00000115020	PIKFYVE	+	0.0653563	0.0484371	0.00234615	0.741124	11	4	7	0.0477432	0.0866389	hsa_circ_0001097	2913	347	cd_19, Hs68_RNase, Hs68_control, temporal_lobe, diencephalon, parietal_lobe, occipital_lobe, frontal_cortex, cerebellum	None	ANNOTATED, CDS, coding, INTERNAL, OVCODE, OVEXON	NM_015040	PIKFYVE
chr2_210489777_210518156_+	chr2	210489777	210518156	ENSG00000078018	MAP2	+	0.0116475	0.0146355	0.000214198	1.25653	0	0	0	0.0115639	0.0117486	hsa_circ_0118964	28380	368	temporal_lobe, diencephalon, parietal_lobe, occipital_lobe, frontal_cortex	NA	ANNOTATED, CDS, coding, INTERNAL, OVCODE, OVEXON, UTR5	ENST00000360351.4	MAP2
chr2_210597053_210597165_+	chr2	210597053	210597165	ENSG00000078018	MAP2	+	0.0413771	0.0582381	0.00339167	1.4075	9	9	0	0.0635888	0.0145379	hsa_circ_0118985	113	113	temporal_lobe, SY5Y_exp2_D0, diencephalon, parietal_lobe, occipital_lobe, frontal_cortex, cerebellum	NA	ANTISENSE, coding, INTERNAL, OVEXON, UTR3	ENST00000360351.4	MAP2
chr2_210742678_210745818_+	chr2	210742678	210745818	ENSG00000144406	UNC80	+	0.0449212	0.0430076	0.00184965	0.9574	7	0	7	0.024318	0.0698169	hsa_circ_0118990	3141	270	frontal_cortex	NA	ANNOTATED, CDS, coding, INTERNAL, OVCODE, OVEXON	NM_032504	UNC80
chr2_210742678_210761137_+	chr2	210742678	210761137	ENSG00000144406	UNC80	+	0.0480909	0.0387809	0.00150396	0.806408	4	1	3	0.0411525	0.0564748	hsa_circ_0118991	18460	537	diencephalon, frontal_cortex, cerebellum	NA	ANNOTATED, CDS, coding, INTERNAL, OVCODE, OVEXON	NM_032504	UNC80
chr2_210742678_210769689_+	chr2	210742678	210769689	ENSG00000144406	UNC80	+	0.0599168	0.0497225	0.00247233	0.82986	9	3	6	0.0477013	0.0746771	hsa_circ_0118992	27012	738	diencephalon, occipital_lobe, frontal_cortex, cerebellum	NA	ANNOTATED, CDS, coding, INTERNAL, OVCODE, OVEXON	NM_032504	UNC80
chr2_210742678_210778664_+	chr2	210742678	210778664	ENSG00000144406	UNC80	+	0.013916	0.0166422	0.000276961	1.1959	0	0	0	0.0200762	0.00647237	hsa_circ_0118993	35987	985	diencephalon, frontal_cortex	NA	ANNOTATED, CDS, coding, INTERNAL, OVCODE, OVEXON	NM_032504	UNC80
chr2_210791567_210810667_+	chr2	210791567	210810667	ENSG00000144406	UNC80	+	0.00597901	0.0125851	0.000158385	2.10488	0	0	0	0	0.0132036	NA	NA	NA	NA	NA	NA	NA	NA
chr2_210798546_210804376_+	chr2	210798546	210804376	ENSG00000144406	UNC80	+	0.0131294	0.019537	0.000381693	1.48803	0	0	0	0.00856079	0.0186498	hsa_circ_0118995	5831	652	cerebellum	NA	ANNOTATED, CDS, coding, INTERNAL, OVCODE, OVEXON	NM_032504	UNC80
chr2_210804196_210824431_+	chr2	210804196	210824431	ENSG00000144406	UNC80	+	0.0104439	0.018573	0.000344957	1.77835	0	0	0	0.00428598	0.0178848	NA	NA	NA	NA	NA	NA	NA	NA
chr2_210962810_211019335_-	chr2	210962810	211019335	ENSG00000144445	KANSL1L	-	0.0238561	0.0267797	0.000717151	1.12255	0	0	0	0.0269094	0.0201667	hsa_circ_0058010	56526	1579	Hepg2, H1hesc, Gm12878, Bj, Ag04450, Sknshra, Mcf7, temporal_lobe, diencephalon, parietal_lobe, Sy5y_exp1_D4, occipital_lobe, frontal_cortex, cerebellum	NA	ANNOTATED, CDS, coding, INTERNAL, OVCODE, OVERLAPTX, OVEXON, UTR5	NM_152519	C2orf67
chr2_210968828_211019335_-	chr2	210968828	211019335	ENSG00000144445	KANSL1L	-	0.0207418	0.0228785	0.000523424	1.10301	1	0	1	0.0207134	0.0207761	hsa_circ_0002617	50508	1457	Hs68_RNase, Hs68_control, Hepg2, Helas3, H1hesc, Ag04450, Sknshra, temporal_lobe, diencephalon, parietal_lobe, Sy5y_exp1_D4, occipital_lobe, Sy5y_exp1_D0, Sy5y_exp1_D2, frontal_cortex, cerebellum	None	ANNOTATED, CDS, coding, INTERNAL, OVCODE, OVEXON, UTR5	NM_152519	C2orf67
chr2_211018219_211019335_-	chr2	211018219	211019335	ENSG00000144445	KANSL1L	-	0.111136	0.083601	0.00698913	0.752238	25	10	15	0.0791742	0.149757	hsa_circ_0008459	1117	1117	Hs68_RNase, Hs68_control, Nhek, K562, Huvec, Helas3, H1hesc, Gm12878, Bj, Ag04450, Sknshra, Mcf7, temporal_lobe, SY5Y_exp2_D0, diencephalon, parietal_lobe, Sy5y_exp1_D4, occipital_lobe, Sy5y_exp1_D0, Sy5y_exp1_D2, frontal_cortex, cerebellum	None	ANNOTATED, CDS, coding, INTERNAL, OVCODE, OVEXON, UTR5	NM_152519	C2orf67
chr2_212426628_212495319_-	chr2	212426628	212495319	ENSG00000178568	ERBB4	-	0.0101658	0.0189262	0.000358199	1.86176	1	1	0	0.0130453	0.00668628	hsa_circ_0058031	68692	541	Mcf7, diencephalon, parietal_lobe, frontal_cortex, cerebellum	NA	ANNOTATED, CDS, coding, INTERNAL, OVCODE, OVERLAPTX, OVEXON	NM_005235	ERBB4
chr2_212483902_212495319_-	chr2	212483902	212495319	ENSG00000178568	ERBB4	-	0.056621	0.0369849	0.00136788	0.653201	9	4	5	0.0476931	0.067409	hsa_circ_0119030	11418	355	temporal_lobe, diencephalon, parietal_lobe, occipital_lobe, frontal_cortex, cerebellum	NA	ANNOTATED, CDS, coding, INTERNAL, OVCODE, OVEXON	ENST00000342788.4	ERBB4
chr2_212483902_212522719_-	chr2	212483902	212522719	ENSG00000178568	ERBB4	-	0.0162729	0.0214029	0.000458083	1.31524	1	1	0	0.0195102	0.0123613	hsa_circ_0119032	38818	400	temporal_lobe, parietal_lobe, occipital_lobe, frontal_cortex	NA	ANNOTATED, CDS, coding, INTERNAL, OVCODE, OVEXON	ENST00000402597.1	ERBB4
chr2_212566692_212589919_-	chr2	212566692	212589919	ENSG00000178568	ERBB4	-	0.0117019	0.0202859	0.000411516	1.73356	1	1	0	0.0153466	0.00729784	hsa_circ_0119036	23228	867	temporal_lobe, diencephalon, parietal_lobe, occipital_lobe, frontal_cortex, cerebellum	NA	ANNOTATED, CDS, coding, INTERNAL, OVCODE, OVEXON	ENST00000342788.4	ERBB4
chr2_212587118_212589919_-	chr2	212587118	212589919	ENSG00000178568	ERBB4	-	0.038025	0.0387146	0.00149882	1.01814	5	3	2	0.0362153	0.0402117	hsa_circ_0119039	2802	261	temporal_lobe, diencephalon, parietal_lobe, occipital_lobe, frontal_cortex, cerebellum	NA	ANNOTATED, CDS, coding, INTERNAL, OVCODE, OVEXON	ENST00000342788.4	ERBB4
chr2_214174783_214182080_+	chr2	214174783	214182080	ENSG00000144451	SPAG16	+	0.0078812	0.0130471	0.000170227	1.65547	0	0	0	0.00611506	0.0100153	hsa_circ_0119073	7298	257	temporal_lobe, diencephalon, parietal_lobe, occipital_lobe, frontal_cortex, cerebellum	NA	ANNOTATED, CDS, coding, INTERNAL, OVCODE, OVEXON	ENST00000413312.1	SPAG16
chr2_214174783_214204994_+	chr2	214174783	214204994	ENSG00000144451	SPAG16	+	0.00618507	0.0138739	0.000192486	2.24313	0	0	0	0.00501106	0.00760367	hsa_circ_0005760	30212	365	Hs68_RNase, Hs68_control, temporal_lobe, diencephalon, parietal_lobe, occipital_lobe, frontal_cortex	None	ANNOTATED, CDS, coding, INTERNAL, OVCODE, OVEXON	NM_024532	SPAG16
chr2_214174783_214215369_+	chr2	214174783	214215369	ENSG00000144451	SPAG16	+	0.0231215	0.0252588	0.000638008	1.09244	2	2	0	0.0301478	0.0146313	hsa_circ_0058039	40587	483	Hepg2, Helas3, Gm12878, Bj, Ag04450, Sknshra, temporal_lobe, SY5Y_exp2_D4, diencephalon, parietal_lobe, occipital_lobe, Sy5y_exp1_D2, frontal_cortex, cerebellum	NA	ANNOTATED, CDS, coding, INTERNAL, OVCODE, OVEXON	NM_024532	SPAG16
chr2_214174783_214228869_+	chr2	214174783	214228869	ENSG00000144451	SPAG16	+	0.0434059	0.0430513	0.00185341	0.99183	6	4	2	0.0575965	0.0262588	hsa_circ_0004664	54087	553	Hs68_RNase, Hs68_control, Nhek, Gm12878, Ag04450, temporal_lobe, diencephalon, parietal_lobe, occipital_lobe, frontal_cortex, cerebellum	None	ANNOTATED, CDS, coding, INTERNAL, OVCODE, OVEXON	NM_024532	SPAG16
chr2_214174783_214239843_+	chr2	214174783	214239843	ENSG00000144451	SPAG16	+	0.107802	0.0816347	0.00666423	0.757267	24	20	4	0.14693	0.0605219	hsa_circ_0058040	65061	663	Gm12878, Ag04450, A549, Sknshra, temporal_lobe, SY5Y_exp2_D0, SY5Y_exp2_D4, diencephalon, parietal_lobe, Sy5y_exp1_D4, occipital_lobe, Sy5y_exp1_D0, Sy5y_exp1_D2, frontal_cortex, SY5Y_exp2_D8, cerebellum	NA	ANNOTATED, CDS, coding, INTERNAL, OVCODE, OVEXON	NM_024532	SPAG16
chr2_214174783_214354814_+	chr2	214174783	214354814	ENSG00000144451	SPAG16	+	0.0095386	0.0138796	0.000192644	1.4551	0	0	0	0.0124574	0.00601168	NA	NA	NA	NA	NA	NA	NA	NA
chr2_214181943_214239843_+	chr2	214181943	214239843	ENSG00000144451	SPAG16	+	0.00800364	0.0163434	0.000267106	2.04199	0	0	0	0.0133242	0.00157468	hsa_circ_0119077	57901	544	temporal_lobe, diencephalon, parietal_lobe, occipital_lobe, frontal_cortex	NA	ANNOTATED, CDS, coding, INTERNAL, OVCODE, OVEXON	ENST00000331683.5	SPAG16
chr2_215609791_215661841_-	chr2	215609791	215661841	ENSG00000138376	BARD1	-	0.0159365	0.0217129	0.000471452	1.36246	1	1	0	0.0229368	0.00747782	hsa_circ_0003963	52051	1745	Hs68_RNase, Hs68_control, SY5Y_exp2_D0, diencephalon, parietal_lobe, Sy5y_exp1_D4, occipital_lobe, frontal_cortex, cerebellum	None	ANNOTATED, CDS, coding, INTERNAL, OVCODE, OVEXON	NM_000465	BARD1
chr2_215617171_215646233_-	chr2	215617171	215646233	ENSG00000138376	BARD1	-	0.00746893	0.0195355	0.000381634	2.61556	1	1	0	0.0136501	0	hsa_circ_0119090	29063	1313	temporal_lobe, diencephalon, parietal_lobe, Sy5y_exp1_D4, occipital_lobe, frontal_cortex, cerebellum	NA	ANNOTATED, CDS, coding, INTERNAL, OVCODE, OVEXON	ENST00000260947.4	BARD1
chr2_215617171_215661841_-	chr2	215617171	215661841	ENSG00000138376	BARD1	-	0.0273986	0.0307441	0.000945199	1.1221	1	1	0	0.0404926	0.0115767	hsa_circ_0002999	44671	1519	Hs68_RNase, Hs68_control, Nhek, Hepg2, Helas3, H1hesc, Gm12878, Bj, Ag04450, A549, temporal_lobe, diencephalon, parietal_lobe, occipital_lobe, frontal_cortex, cerebellum	None	ANNOTATED, CDS, coding, INTERNAL, OVCODE, OVEXON	NM_000465	BARD1
chr2_215632206_215646233_-	chr2	215632206	215646233	ENSG00000138376	BARD1	-	0.0207461	0.0248761	0.000618818	1.19907	1	1	0	0.0314749	0.00778222	hsa_circ_0001098	14028	1204	HEK293, cd_19, Nhek, K562, Huvec, Hepg2, Helas3, H1hesc, Gm12878, Bj, Ag04450, A549, Sknshra, Mcf7, temporal_lobe, SY5Y_exp2_D0, SY5Y_exp2_D4, diencephalon, parietal_lobe, Sy5y_exp1_D4, occipital_lobe, Sy5y_exp1_D2, frontal_cortex, SY5Y_exp2_D8, cerebellum	None	ANNOTATED, CDS, coding, INTERNAL	NM_000465	BARD1
chr2_215632206_215661841_-	chr2	215632206	215661841	ENSG00000138376	BARD1	-	0.00826454	0.01319	0.000173976	1.59597	0	0	0	0.0138962	0.00145957	hsa_circ_0058051	29636	1410	Nhek, K562, Huvec, Hepg2, Helas3, H1hesc, Gm12878, Bj, Ag04450, A549, Nhlf, Sknshra, temporal_lobe, SY5Y_exp2_D0, diencephalon, parietal_lobe, Sy5y_exp1_D4, occipital_lobe, Sy5y_exp1_D0, frontal_cortex, cerebellum	NA	ANNOTATED, CDS, coding, INTERNAL, OVCODE, OVEXON	NM_000465	BARD1
chr2_217005909_217012999_+	chr2	217005909	217012999	ENSG00000079246	XRCC5	+	0.0106156	0.0174281	0.000303739	1.64174	0	0	0	0.00941036	0.012072	hsa_circ_0058174	7091	328	K562, H1hesc, Gm12878, temporal_lobe, diencephalon, parietal_lobe, occipital_lobe, frontal_cortex, cerebellum	NA	ANNOTATED, CDS, coding, INTERNAL, OVCODE, OVEXON	NM_021141	XRCC5
chr2_219328029_219330899_-	chr2	219328029	219330899	ENSG00000135913	USP37	-	0.0200955	0.0318585	0.00101496	1.58535	1	0	1	0.010739	0.0314012	hsa_circ_0119145	2871	228	diencephalon, frontal_cortex, cerebellum	NA	ANNOTATED, CDS, coding, INTERNAL, OVCODE, OVEXON	NM_020935	USP37
chr2_219520873_219521186_-	chr2	219520873	219521186	ENSG00000115568	ZNF142	-	0.0168577	0.0211877	0.000448919	1.25685	0	0	0	0.00994407	0.0252118	hsa_circ_0007648	314	314	Hs68_RNase, Hs68_control, Nhek, K562, Hepg2, Helas3, H1hesc, Gm12878, Bj, Ag04450, Sknshra, temporal_lobe, diencephalon, parietal_lobe, occipital_lobe, frontal_cortex, cerebellum	None	ANNOTATED, CDS, coding, INTERNAL, OVCODE, OVEXON, UTR5	NM_001105537	ZNF142
chr2_221618333_221689655_.	chr2	221618333	221689655	NA	NA	.	0.0222735	0.0285913	0.000817465	1.28365	1	1	0	0.0407067	0	NA	NA	NA	NA	NA	NA	NA	NA
chr2_223084859_223097002_-	chr2	223084859	223097002	ENSG00000135903	PAX3	-	0.0195853	0.0323413	0.00104596	1.6513	2	0	2	0	0.0432509	hsa_circ_0007333	12144	587	Hs68_RNase, Hs68_control, cerebellum	None	ANNOTATED, CDS, coding, INTERNAL, OVCODE, OVEXON	NM_181458	PAX3
chr2_223464647_223513514_-	chr2	223464647	223513514	ENSG00000116120	FARSB	-	0.00652892	0.0104444	0.000109086	1.59971	0	0	0	0.00304962	0.0107331	hsa_circ_0058430	48868	1560	Mcf7, parietal_lobe, occipital_lobe, frontal_cortex	NA	ANNOTATED, CDS, coding, INTERNAL, OVCODE, OVEXON	NM_005687	FARSB
chr2_224746659_224749466_-	chr2	224746659	224749466	ENSG00000085449	WDFY1	-	0.00983289	0.0130942	0.000171457	1.33167	0	0	0	0.00898037	0.010863	hsa_circ_0008840	2808	233	Hs68_RNase, Hs68_control, diencephalon, parietal_lobe, occipital_lobe, frontal_cortex, cerebellum	None	ANNOTATED, CDS, coding, INTERNAL, OVCODE, OVEXON	NM_020830	WDFY1
chr2_224749365_224760347_-	chr2	224749365	224760347	ENSG00000085449	WDFY1	-	0.0146381	0.0185337	0.000343497	1.26613	0	0	0	0.0146303	0.0146475	hsa_circ_0005853	10983	335	Hs68_RNase, Hs68_control, H1hesc, Bj, Ag04450, Sknshra, temporal_lobe, diencephalon, parietal_lobe, occipital_lobe, frontal_cortex, cerebellum	None	ANNOTATED, CDS, coding, INTERNAL, OVCODE, OVEXON	NM_020830	WDFY1
chr2_224758951_224760347_-	chr2	224758951	224760347	ENSG00000085449	WDFY1	-	0.0323811	0.03649	0.00133152	1.12689	1	1	0	0.0310671	0.0339689	hsa_circ_0001102	1397	233	cd_34, Hs68_RNase, Hs68_control, temporal_lobe, diencephalon, parietal_lobe, occipital_lobe, frontal_cortex, cerebellum	None	ANNOTATED, CDS, coding, INTERNAL, OVCODE, OVEXON	NM_020830	WDFY1
chr2_224856520_224866639_-	chr2	224856520	224866639	ENSG00000135919	SERPINE2	-	0.0228967	0.0222085	0.000493218	0.969944	0	0	0	0.0326704	0.0110868	hsa_circ_0008365	10120	707	Hs68_RNase, Hs68_control, Nhek, Bj, A549, temporal_lobe, diencephalon, parietal_lobe, occipital_lobe, frontal_cortex, cerebellum	None	ANNOTATED, CDS, coding, INTERNAL, OVCODE, OVEXON, UTR5	NM_006216	SERPINE2
chr2_224862832_224866639_-	chr2	224862832	224866639	ENSG00000135919	SERPINE2	-	0.0188033	0.0339519	0.00115273	1.80563	1	1	0	0.0257707	0.0103844	hsa_circ_0001103	3808	509	cd_19, Hs68_RNase, Hs68_control, Nhek, Bj, Ag04450, A549, Sknshra, temporal_lobe, diencephalon, parietal_lobe, occipital_lobe, frontal_cortex, cerebellum	None	ANNOTATED, CDS, coding, INTERNAL, OVCODE, OVEXON, UTR5	NM_001136530	SERPINE2
chr2_225400245_225422573_-	chr2	225400245	225422573	ENSG00000036257	CUL3	-	0.0166495	0.0169875	0.000288575	1.0203	0	0	0	0.012455	0.0217179	hsa_circ_0008309	22329	312	Hs68_RNase, Hs68_control, K562, Bj, Ag04450, A549, Sknshra, temporal_lobe, SY5Y_exp2_D4, diencephalon, parietal_lobe, Sy5y_exp1_D4, occipital_lobe, Sy5y_exp1_D0, Sy5y_exp1_D2, frontal_cortex, cerebellum	None	ANNOTATED, CDS, coding, INTERNAL, OVCODE, OVEXON	NM_003590	CUL3
chr2_227729320_227732034_+	chr2	227729320	227732034	ENSG00000144468	RHBDD1	+	0.0398126	0.0383534	0.00147098	0.963347	5	3	2	0.0394481	0.040253	hsa_circ_0058493	2715	656	Nhek, K562, Huvec, Hepg2, Helas3, H1hesc, Gm12878, Bj, Ag04450, A549, Nhlf, Sknshra, Mcf7, temporal_lobe, SY5Y_exp2_D4, diencephalon, parietal_lobe, occipital_lobe, frontal_cortex, SY5Y_exp2_D8, cerebellum	NA	ANNOTATED, CDS, coding, INTERNAL, OVCODE, OVEXON, UTR5	NM_001167608	RHBDD1
chr2_227729320_227779067_+	chr2	227729320	227779067	ENSG00000144468	RHBDD1	+	0.146097	0.103046	0.0106184	0.705325	33	21	12	0.149223	0.142319	hsa_circ_0058495	49748	946	Nhek, K562, Hepg2, Helas3, H1hesc, Gm12878, Bj, Ag04450, A549, Nhlf, Sknshra, Mcf7, temporal_lobe, diencephalon, parietal_lobe, occipital_lobe, frontal_cortex, cerebellum	NA	ANNOTATED, CDS, coding, INTERNAL, OVCODE, OVEXON, UTR5	NM_001167608	RHBDD1
chr2_227771509_227779067_+	chr2	227771509	227779067	ENSG00000144468	RHBDD1	+	0.0666321	0.0390444	0.00152447	0.58597	11	2	9	0.0527929	0.0833545	hsa_circ_0058497	7559	290	Nhek, K562, Hepg2, Helas3, H1hesc, Gm12878, Bj, Ag04450, A549, Sknshra, temporal_lobe, diencephalon, parietal_lobe, occipital_lobe, frontal_cortex, cerebellum	NA	ANNOTATED, CDS, coding, INTERNAL, OVCODE, OVEXON	NM_001167608	RHBDD1
chr2_228195342_228212100_+	chr2	228195342	228212100	ENSG00000168958	MFF	+	0.0223984	0.0228281	0.00052112	1.01918	0	0	0	0.023872	0.0206177	hsa_circ_0058504	16759	714	Hepg2, parietal_lobe	NA	ANNOTATED, CDS, coding, INTERNAL, OVCODE, OVEXON	NM_020194	MFF
chr2_228881122_228884872_-	chr2	228881122	228884872	ENSG00000153820	SPHKAP	-	0.697961	0.884567	0.782458	1.26736	33	9	24	0.0840339	1.43979	hsa_circ_0119274	3751	3751	temporal_lobe, diencephalon, parietal_lobe, occipital_lobe, frontal_cortex, cerebellum	NA	ANNOTATED, CDS, coding, INTERNAL, OVCODE, OVERLAPTX, OVEXON	ENST00000392056.3	SPHKAP
chr2_230638813_230653656_-	chr2	230638813	230653656	ENSG00000153827	TRIP12	-	0.0142234	0.019359	0.00037477	1.36107	0	0	0	0.0183934	0.00918459	NA	NA	NA	NA	NA	NA	NA	NA
chr2_230666968_230672580_-	chr2	230666968	230672580	ENSG00000153827	TRIP12	-	0.00742371	0.0125329	0.000157074	1.68823	0	0	0	0.0027293	0.0130961	hsa_circ_0058565	5613	786	Nhek, K562, Gm12878, Bj, Ag04450, A549, Sknshra, temporal_lobe, diencephalon, parietal_lobe, occipital_lobe, Sy5y_exp1_D2, frontal_cortex, cerebellum	NA	ANNOTATED, CDS, coding, INTERNAL, OVCODE, OVERLAPTX, OVEXON	NM_004238	TRIP12
chr2_230693909_230701700_-	chr2	230693909	230701700	ENSG00000153827	TRIP12	-	0.00881518	0.0139064	0.000193388	1.57755	0	0	0	0.0102601	0.0070693	hsa_circ_0006142	7792	299	Hs68_RNase, Hs68_control, temporal_lobe, diencephalon, occipital_lobe, frontal_cortex, cerebellum	None	ANNOTATED, CDS, coding, INTERNAL, OVCODE, OVEXON	NM_004238	TRIP12
chr2_230701564_230744844_-	chr2	230701564	230744844	ENSG00000153827	TRIP12	-	0.0279379	0.0257854	0.000664886	0.922954	1	1	0	0.023193	0.0336713	hsa_circ_0007381	43281	1193	Hs68_RNase, Hs68_control, Nhek, Hsmm, Gm12878, Mcf7, temporal_lobe, diencephalon, parietal_lobe, occipital_lobe, frontal_cortex, SY5Y_exp2_D8, cerebellum	None	ANNOTATED, CDS, coding, INTERNAL, OVCODE, OVEXON, UTR5	NM_004238	TRIP12
chr2_230723488_230725247_-	chr2	230723488	230725247	ENSG00000153827	TRIP12	-	0.0521917	0.0442595	0.0019589	0.848017	6	2	4	0.0392917	0.0677793	hsa_circ_0005689	1760	1760	Hs68_RNase, Hs68_control, temporal_lobe, diencephalon, parietal_lobe, occipital_lobe, frontal_cortex, cerebellum	None	ALT_ACCEPTOR, CDS, coding, INTERNAL, intronic, OVCODE, OVEXON	NM_004238	TRIP12
chr2_230723488_230744844_-	chr2	230723488	230744844	ENSG00000153827	TRIP12	-	0.165927	0.105998	0.0112355	0.638822	36	14	22	0.13063	0.208577	hsa_circ_0003273	21357	950	Hs68_RNase, Hs68_control, Hepg2, Helas3, H1hesc, Bj, Ag04450, A549, temporal_lobe, SY5Y_exp2_D0, diencephalon, parietal_lobe, occipital_lobe, frontal_cortex, cerebellum	None	ANNOTATED, CDS, coding, INTERNAL, OVCODE, OVEXON, UTR5	NM_004238	TRIP12
chr2_230910461_230911438_-	chr2	230910461	230911438	ENSG00000163053	SLC16A14	-	0.00897088	0.013901	0.000193239	1.54957	0	0	0	0.00508138	0.0136707	hsa_circ_0119309	978	978	temporal_lobe, diencephalon, parietal_lobe, occipital_lobe, frontal_cortex, cerebellum	NA	ANNOTATED, CDS, coding, INTERNAL, OVCODE, OVEXON	NM_152527	SLC16A14
chr2_231307652_231314970_+	chr2	231307652	231314970	ENSG00000067066	SP100	+	0.0151934	0.0289703	0.000839279	1.90678	1	1	0	0.0227229	0.00609512	hsa_circ_0003922	7319	713	Hs68_RNase, Hs68_control, Nhek, K562, Huvec, Gm12878, Bj, Ag04450, A549, Sknshra, frontal_cortex, cerebellum	None	ANNOTATED, CDS, coding, INTERNAL, OVCODE, OVEXON	NM_001080391	SP100
chr2_231931620_231951895_+	chr2	231931620	231951895	ENSG00000173692	PSMD1	+	0.00506847	0.0105674	0.00011167	2.08493	0	0	0	0.0025118	0.00815777	hsa_circ_0119320	20276	1579	temporal_lobe, diencephalon, occipital_lobe, frontal_cortex	NA	ANNOTATED, CDS, coding, INTERNAL, OVCODE, OVEXON	ENST00000308696.6	PSMD1
chr2_231940225_231951895_+	chr2	231940225	231951895	ENSG00000173692	PSMD1	+	0.0666735	0.056578	0.00320108	0.848583	10	4	6	0.0518969	0.0845286	hsa_circ_0001110	11671	1002	cd_19, Hs68_RNase, Hs68_control, Nhek, K562, Huvec, Helas3, H1hesc, Gm12878, Bj, Ag04450, A549, Sknshra, diencephalon, parietal_lobe, occipital_lobe, Sy5y_exp1_D0, Sy5y_exp1_D2, frontal_cortex, cerebellum	None	ANNOTATED, CDS, coding, INTERNAL, OVCODE, OVEXON	NM_001191037	PSMD1
chr2_232146772_232196609_+	chr2	232146772	232196609	ENSG00000135931	ARMC9	+	0.0119591	0.0205304	0.000421497	1.71671	1	1	0	0.0218564	0	hsa_circ_0119332	49838	327	occipital_lobe	NA	ANNOTATED, INTERNAL, ncRNA, OVCODE, OVEXON	ENST00000483477.1	ARMC9
chr2_233675954_233677201_+	chr2	233675954	233677201	ENSG00000204120	GIGYF2	+	0.0107338	0.0151014	0.000228054	1.4069	0	0	0	0.00929175	0.0124763	hsa_circ_0003937	1248	209	Hs68_RNase, Hs68_control, Nhek, K562, Huvec, Hepg2, Helas3, H1hesc, Gm12878, Bj, Ag04450, A549, Sknshra, temporal_lobe, diencephalon, parietal_lobe, occipital_lobe, frontal_cortex, cerebellum	None	ANNOTATED, CDS, coding, INTERNAL, OVCODE, OVEXON	NM_015575	GIGYF2
chr2_234164748_234173789_+	chr2	234164748	234173789	ENSG00000085978	ATG16L1	+	0.0209467	0.0194345	0.000377698	0.927805	0	0	0	0.0161647	0.026725	hsa_circ_0003585	9042	526	Hs68_RNase, Hs68_control, diencephalon, parietal_lobe, occipital_lobe, frontal_cortex, cerebellum	None	ANNOTATED, CDS, coding, INTERNAL, OVCODE, OVEXON	NM_030803	ATG16L1
chr2_234171776_234173789_+	chr2	234171776	234173789	ENSG00000085978	ATG16L1	+	0.0059813	0.0133786	0.000178987	2.23673	0	0	0	0.00497469	0.00719763	hsa_circ_0119361	2014	432	frontal_cortex	NA	ANNOTATED, CDS, coding, INTERNAL, OVCODE, OVEXON	ENST00000392017.4	ATG16L1
chr2_234358628_234360706_+	chr2	234358628	234360706	ENSG00000077044	DGKD	+	0.00785081	0.0150816	0.000227453	1.92102	0	0	0	0.00250674	0.0143082	hsa_circ_0001115	2079	376	cd_34, Hs68_RNase, Hs68_control, Helas3, Gm12878, Bj, Ag04450, A549	None	ANNOTATED, CDS, coding, INTERNAL, OVCODE, OVEXON	NM_152879	DGKD
chr2_236617823_236659132_+	chr2	236617823	236659132	ENSG00000157985	AGAP1	+	0.0186457	0.0218798	0.000478725	1.17345	1	0	1	0.0174439	0.0200979	hsa_circ_0058792	41310	510	K562, Hepg2, Helas3, H1hesc, occipital_lobe, frontal_cortex, cerebellum	NA	ANNOTATED, CDS, coding, INTERNAL, OVCODE, OVERLAPTX, OVEXON	NM_001037131	AGAP1
chr2_236626201_236659132_+	chr2	236626201	236659132	ENSG00000157985	AGAP1	+	0.0274433	0.0266348	0.000709412	0.970538	1	1	0	0.0314798	0.0225659	hsa_circ_0058794	32932	451	K562, Helas3, H1hesc, Ag04450, A549, temporal_lobe, diencephalon, parietal_lobe, frontal_cortex, cerebellum	NA	ANNOTATED, CDS, coding, INTERNAL, OVCODE, OVERLAPTX, OVEXON	NM_001037131	AGAP1
chr2_236649607_236659132_+	chr2	236649607	236659132	ENSG00000157985	AGAP1	+	0.0701555	0.0469924	0.00220829	0.669832	13	7	6	0.0701908	0.0701129	hsa_circ_0005003	9526	363	Hs68_RNase, Hs68_control, K562, Huvec, H1hesc, temporal_lobe, diencephalon, parietal_lobe, occipital_lobe, frontal_cortex, cerebellum	None	ANNOTATED, CDS, coding, INTERNAL, OVCODE, OVEXON	NM_001037131	AGAP1
chr2_236839409_236877267_+	chr2	236839409	236877267	ENSG00000157985	AGAP1	+	0.00879441	0.0145066	0.000210441	1.64952	0	0	0	0.0103954	0.00685982	hsa_circ_0003272	37859	321	Hs68_RNase, Hs68_control, diencephalon, parietal_lobe, occipital_lobe, frontal_cortex, cerebellum	None	ANNOTATED, CDS, coding, INTERNAL, OVCODE, OVEXON	NM_001037131	AGAP1
chr2_236877106_236878331_+	chr2	236877106	236878331	ENSG00000157985	AGAP1	+	0.00890747	0.0145221	0.000210892	1.63033	0	0	0	0.00799999	0.010004	hsa_circ_0119382	1226	1226	temporal_lobe	NA	ALT_DONOR, CDS, coding, INTERNAL, intronic, OVCODE, OVEXON	NM_001037131	AGAP1
chr2_239082175_239093928_-	chr2	239082175	239093928	ENSG00000132323	ILKAP	-	0.0390124	0.0364949	0.00133188	0.935469	5	2	3	0.0308548	0.0488695	hsa_circ_0006014	11754	531	Hs68_RNase, Hs68_control, Nhek, K562, Hepg2, Helas3, Gm12878, Bj, Ag04450, A549, Sknshra, temporal_lobe, diencephalon, parietal_lobe, occipital_lobe, frontal_cortex, cerebellum	None	ANNOTATED, CDS, coding, INTERNAL, OVCODE, OVEXON	NM_030768	ILKAP
chr2_239090706_239092754_-	chr2	239090706	239092754	ENSG00000132323	ILKAP	-	0.035459	0.0374151	0.00139989	1.05517	3	0	3	0.0157227	0.0593069	hsa_circ_0058874	2049	304	Ag04450, temporal_lobe, diencephalon, parietal_lobe, occipital_lobe, frontal_cortex, cerebellum	NA	ANNOTATED, CDS, coding, INTERNAL, OVCODE, OVEXON	NM_030768	ILKAP
chr2_239090706_239093928_-	chr2	239090706	239093928	ENSG00000132323	ILKAP	-	0.310239	0.216117	0.0467065	0.696614	49	25	24	0.191292	0.453967	hsa_circ_0001116	3223	411	HEK293, cd_19, cd_34, neutr, Hs68_RNase, Hs68_control, Nhek, K562, Huvec, Helas3, H1hesc, Gm12878, Bj, Ag04450, A549, Sknshra, Mcf7, temporal_lobe, SY5Y_exp2_D4, diencephalon, parietal_lobe, Sy5y_exp1_D4, occipital_lobe, Sy5y_exp1_D0, Sy5y_exp1_D2, frontal_cortex, cerebellum	None	ANNOTATED, CDS, coding, INTERNAL, OVCODE, OVEXON	NM_030768	ILKAP
chr2_239090706_239096898_-	chr2	239090706	239096898	ENSG00000132323	ILKAP	-	0.0162286	0.0207811	0.000431856	1.28053	0	0	0	0.0115593	0.0218706	hsa_circ_0008841	6193	538	Hs68_RNase, Hs68_control, temporal_lobe, diencephalon, parietal_lobe, occipital_lobe, frontal_cortex, cerebellum	None	ANNOTATED, CDS, coding, INTERNAL, OVCODE, OVEXON	NM_030768	ILKAP
chr2_239090706_239103511_-	chr2	239090706	239103511	ENSG00000132323	ILKAP	-	0.00872644	0.016611	0.000275925	1.90352	0	0	0	0.0033149	0.0152654	hsa_circ_0058876	12806	781	K562, H1hesc, Bj, Ag04450, temporal_lobe, parietal_lobe, occipital_lobe, frontal_cortex, cerebellum	NA	ANNOTATED, CDS, coding, INTERNAL, OVCODE, OVEXON	NM_030768	ILKAP
chr2_239184384_239186596_-	chr2	239184384	239186596	ENSG00000132326	PER2	-	0.00603119	0.0126342	0.000159624	2.09482	0	0	0	0	0.0133189	hsa_circ_0003854	2213	467	Hs68_RNase, Hs68_control, K562, Hepg2, Helas3, Gm12878, Bj, Ag04450, A549, Mcf7, temporal_lobe, diencephalon, parietal_lobe, occipital_lobe, frontal_cortex, cerebellum	None	ANNOTATED, CDS, coding, INTERNAL, OVCODE, OVEXON, UTR5	NM_022817	PER2
chr2_239256096_239264721_+	chr2	239256096	239264721	ENSG00000204104	TRAF3IP1	+	0.0106048	0.0166968	0.000278783	1.57446	0	0	0	0.00972655	0.011666	NA	NA	NA	NA	NA	NA	NA	NA
chr2_24021008_24046439_-	chr2	24021008	24046439	ENSG00000119778	ATAD2B	-	0.00829278	0.0158143	0.000250091	1.90699	0	0	0	0.00777596	0.00891728	hsa_circ_0052941	25432	821	Nhek, K562, Hepg2, Helas3, H1hesc, Gm12878, Bj, Ag04450, A549, Mcf7, temporal_lobe, diencephalon, parietal_lobe, occipital_lobe, frontal_cortex, cerebellum	NA	ANNOTATED, CDS, coding, INTERNAL, OVCODE, OVEXON	NM_017552	ATAD2B
chr2_24042617_24046439_-	chr2	24042617	24046439	ENSG00000119778	ATAD2B	-	0.0246976	0.0258284	0.000667105	1.04579	1	0	1	0.0122554	0.0397318	hsa_circ_0004736	3823	448	Hs68_RNase, Hs68_control, Nhek, K562, Helas3, Gm12878, Bj, A549, Sknshra, temporal_lobe, SY5Y_exp2_D0, diencephalon, parietal_lobe, occipital_lobe, frontal_cortex, cerebellum	None	ANNOTATED, CDS, coding, INTERNAL, OVCODE, OVEXON	NM_017552	ATAD2B
chr2_24046128_24046439_-	chr2	24046128	24046439	ENSG00000119778	ATAD2B	-	0.0313619	0.0290801	0.000845655	0.927245	2	1	1	0.0332271	0.029108	hsa_circ_0003828	312	312	Hs68_RNase, Hs68_control, Nhek, K562, Huvec, Hepg2, Helas3, H1hesc, Gm12878, Bj, Ag04450, A549, Nhlf, Sknshra, temporal_lobe, diencephalon, parietal_lobe, occipital_lobe, Sy5y_exp1_D0, frontal_cortex, cerebellum	None	ANNOTATED, CDS, coding, INTERNAL, OVCODE, OVEXON	NM_017552	ATAD2B
chr2_240929491_240946787_-	chr2	240929491	240946787	ENSG00000130414	NDUFA10	-	0.0901586	0.0458418	0.00210147	0.508457	21	15	6	0.0988179	0.0796953	hsa_circ_0001118	17297	250	HEK293, neutr, Hs68_RNase, Hs68_control, K562, Hepg2, Helas3, H1hesc, Gm12878, Bj, Ag04450, A549, Sknshra, temporal_lobe, SY5Y_exp2_D4, diencephalon, parietal_lobe, occipital_lobe, Sy5y_exp1_D0, frontal_cortex, cerebellum	None	ANNOTATED, CDS, coding, INTERNAL, OVCODE, OVEXON	NM_004544	NDUFA10
chr2_240929491_240951113_-	chr2	240929491	240951113	ENSG00000130414	NDUFA10	-	0.016568	0.0248516	0.000617601	1.49998	2	0	2	0.0130127	0.0208639	hsa_circ_0058916	21623	330	K562, Huvec, Helas3, H1hesc, Ag04450, A549, Mcf7, temporal_lobe, diencephalon, parietal_lobe, frontal_cortex, cerebellum	NA	ANNOTATED, CDS, coding, INTERNAL, OVCODE, OVEXON	NM_004544	NDUFA10
chr2_240929491_240954277_-	chr2	240929491	240954277	ENSG00000130414	NDUFA10	-	0.00558558	0.0113018	0.00012773	2.02339	0	0	0	0.00262165	0.00916699	hsa_circ_0001119	24787	452	HEK293, cd_19, cd_34, Nhek, K562, Huvec, Hsmm, Hepg2, Helas3, H1hesc, Gm12878, Bj, Ag04450, A549, Sknshra, Mcf7, temporal_lobe, diencephalon, parietal_lobe, Sy5y_exp1_D4, occipital_lobe, frontal_cortex, cerebellum	None	ANNOTATED, CDS, coding, INTERNAL	NM_004544	NDUFA10
chr2_240929491_240961757_-	chr2	240929491	240961757	ENSG00000130414	NDUFA10	-	0.0201512	0.0222088	0.000493232	1.10211	0	0	0	0.0116784	0.0303893	hsa_circ_0058919	32267	924	K562, Hepg2, Helas3, Gm12878, Bj, A549, Sknshra, temporal_lobe, diencephalon, parietal_lobe, occipital_lobe, Sy5y_exp1_D0, frontal_cortex, cerebellum	NA	ANNOTATED, CDS, coding, INTERNAL, OVCODE, OVEXON	NM_004544	NDUFA10
chr2_240944627_240961757_-	chr2	240944627	240961757	ENSG00000130414	NDUFA10	-	0.0164731	0.0196522	0.000386209	1.19298	0	0	0	0.0108187	0.0233056	hsa_circ_0058923	17131	815	K562, diencephalon, occipital_lobe, frontal_cortex	NA	ANNOTATED, CDS, coding, INTERNAL, OVCODE, OVEXON	NM_004544	NDUFA10
chr2_240951155_240951280_-	chr2	240951155	240951280	ENSG00000130414	NDUFA10	-	0.00664772	0.0136394	0.000186034	2.05174	0	0	0	0.00536683	0.00819546	hsa_circ_0119453	126	126	parietal_lobe, frontal_cortex, cerebellum	NA	ANTISENSE, coding, INTERNAL, intronic	ENST00000252711.2	NDUFA10
chr2_24098699_24108699_-	chr2	24098699	24108699	ENSG00000119778	ATAD2B	-	0.00546956	0.0106108	0.000112589	1.93997	0	0	0	0	0.0120786	hsa_circ_0052962	10001	405	K562, temporal_lobe, diencephalon, parietal_lobe, occipital_lobe, frontal_cortex, cerebellum	NA	ANNOTATED, CDS, coding, INTERNAL, OVCODE, OVEXON	NM_017552	ATAD2B
chr2_24103509_24108699_-	chr2	24103509	24108699	ENSG00000119778	ATAD2B	-	0.0402167	0.0386882	0.00149678	0.961993	5	1	4	0.0276814	0.0553636	hsa_circ_0052963	5191	329	Gm12878, Sknshra, temporal_lobe, diencephalon, parietal_lobe, occipital_lobe, frontal_cortex, cerebellum	NA	ANNOTATED, CDS, coding, INTERNAL, OVCODE, OVEXON	NM_017552	ATAD2B
chr2_24181171_24199945_+	chr2	24181171	24199945	ENSG00000173960	UBXN2A	+	0.0326252	0.0347677	0.00120879	1.06567	2	0	2	0.0232405	0.0439651	hsa_circ_0005970	18775	301	Hs68_RNase, Hs68_control, K562, temporal_lobe, diencephalon, parietal_lobe, Sy5y_exp1_D4, occipital_lobe, frontal_cortex, SY5Y_exp2_D8, cerebellum	None	ANNOTATED, CDS, coding, INTERNAL, OVCODE, OVEXON, UTR5	NM_181713	UBXN2A
chr2_24181171_24207701_+	chr2	24181171	24207701	ENSG00000173960	UBXN2A	+	0.130896	0.106053	0.0112472	0.810209	27	12	15	0.0994684	0.168871	hsa_circ_0052967	26531	598	Nhek, K562, Sknshra, temporal_lobe, diencephalon, parietal_lobe, Sy5y_exp1_D4, occipital_lobe, Sy5y_exp1_D0, Sy5y_exp1_D2, frontal_cortex, SY5Y_exp2_D8, cerebellum	NA	ANNOTATED, CDS, coding, INTERNAL, OVCODE, OVEXON, UTR5	NM_181713	UBXN2A
chr2_24194146_24207701_+	chr2	24194146	24207701	ENSG00000173960	UBXN2A	+	0.00778953	0.0124866	0.000155915	1.603	0	0	0	0.00382542	0.0125795	hsa_circ_0052969	13556	543	A549, temporal_lobe, diencephalon, parietal_lobe, occipital_lobe, Sy5y_exp1_D0, frontal_cortex, cerebellum	NA	ANNOTATED, CDS, coding, INTERNAL, OVCODE, OVEXON	NM_181713	UBXN2A
chr2_24205766_24207701_+	chr2	24205766	24207701	ENSG00000173960	UBXN2A	+	0.0149106	0.0238348	0.0005681	1.59852	1	0	1	0.00645072	0.025133	hsa_circ_0003947	1936	297	Hs68_RNase, Hs68_control, K562, Sknshra, temporal_lobe, diencephalon, parietal_lobe, Sy5y_exp1_D4, occipital_lobe, frontal_cortex, cerebellum	None	ANNOTATED, CDS, coding, INTERNAL, OVCODE, OVEXON	NM_181713	UBXN2A
chr2_242079936_242080168_-	chr2	242079936	242080168	ENSG00000115687	PASK	-	0.025922	0.0223803	0.000500876	0.86337	0	0	0	0.0239143	0.028348	hsa_circ_0006391	233	233	Hs68_RNase, Hs68_control, Nhek, K562, Huvec, Hepg2, Helas3, H1hesc, Gm12878, Bj, Ag04450, A549, Nhlf, Sknshra, Mcf7, temporal_lobe, SY5Y_exp2_D4, diencephalon, parietal_lobe, occipital_lobe, Sy5y_exp1_D0, Sy5y_exp1_D2, frontal_cortex, cerebellum	None	ANNOTATED, CDS, coding, INTERNAL, OVCODE, OVEXON	NM_001252124	PASK
chr2_242099747_242102816_+	chr2	242099747	242102816	ENSG00000115685	PPP1R7	+	0.0142648	0.0186364	0.000347316	1.30646	0	0	0	0.0114172	0.0177056	hsa_circ_0119487	3070	280	temporal_lobe, diencephalon, parietal_lobe, occipital_lobe, frontal_cortex, cerebellum	NA	ANNOTATED, CDS, coding, INTERNAL, OVCODE, OVEXON	ENST00000234038.6	PPP1R7
chr2_242283167_242287606_+	chr2	242283167	242287606	ENSG00000168385	2018-09-02	+	0.0128075	0.0178712	0.000319381	1.39537	0	0	0	0.00757289	0.0191327	hsa_circ_0119498	4440	288	temporal_lobe, diencephalon, parietal_lobe, occipital_lobe, frontal_cortex, cerebellum	NA	ANNOTATED, CDS, coding, INTERNAL, OVCODE, OVEXON	ENST00000391973.2	2018-09-02
chr2_242343243_242347030_+	chr2	242343243	242347030	ENSG00000006607	FARP2	+	0.00906382	0.0154083	0.000237414	1.69997	0	0	0	0.00269445	0.0167601	hsa_circ_0119499	3788	227	temporal_lobe, diencephalon, parietal_lobe, occipital_lobe, Sy5y_exp1_D2, frontal_cortex, cerebellum	NA	ANNOTATED, CDS, coding, INTERNAL, OVCODE, OVEXON	ENST00000264042.3	FARP2
chr2_242343243_242352836_+	chr2	242343243	242352836	ENSG00000006607	FARP2	+	0.0133758	0.016855	0.000284091	1.26011	0	0	0	0.00872447	0.0189961	hsa_circ_0059071	9594	440	Nhek, K562, Helas3, Gm12878, Bj, Ag04450, A549, temporal_lobe, diencephalon, parietal_lobe, occipital_lobe, frontal_cortex, cerebellum	NA	ANNOTATED, CDS, coding, INTERNAL, OVCODE, OVEXON	NM_014808	FARP2
chr2_242343243_242357524_+	chr2	242343243	242357524	ENSG00000006607	FARP2	+	0.0165098	0.0202264	0.000409106	1.22511	0	0	0	0.0091805	0.025366	hsa_circ_0004924	14282	588	Hs68_RNase, Hs68_control, K562, Huvec, Hepg2, Helas3, Gm12878, Ag04450, A549, temporal_lobe, diencephalon, parietal_lobe, occipital_lobe, frontal_cortex, cerebellum	None	ANNOTATED, CDS, coding, INTERNAL, OVCODE, OVEXON	NM_014808	FARP2
chr2_242343243_242373736_+	chr2	242343243	242373736	ENSG00000006607	FARP2	+	0.00863219	0.017737	0.000314602	2.05475	1	0	1	0.00242628	0.016131	hsa_circ_0119500	30494	848	diencephalon, parietal_lobe, occipital_lobe, frontal_cortex	NA	ANNOTATED, CDS, coding, INTERNAL, OVCODE, OVERLAPTX, OVEXON	ENST00000264042.3	FARP2
chr2_242346952_242350545_+	chr2	242346952	242350545	ENSG00000006607	FARP2	+	0.00530536	0.0112021	0.000125488	2.11147	0	0	0	0	0.011716	hsa_circ_0006553	3594	177	Hs68_RNase, Hs68_control, Nhek, K562, Hepg2, Helas3, H1hesc, Gm12878, Bj, Ag04450, A549, Sknshra, Mcf7, diencephalon, parietal_lobe, occipital_lobe, frontal_cortex, cerebellum	None	ANNOTATED, CDS, coding, INTERNAL, OVCODE, OVEXON	NM_014808	FARP2
chr2_242346952_242352836_+	chr2	242346952	242352836	ENSG00000006607	FARP2	+	0.0495472	0.0540109	0.00291718	1.09009	8	1	7	0.0261348	0.0778372	hsa_circ_0059074	5885	292	Nhek, K562, Huvec, Hepg2, Helas3, H1hesc, Gm12878, Bj, Ag04450, A549, temporal_lobe, diencephalon, parietal_lobe, occipital_lobe, Sy5y_exp1_D0, frontal_cortex, cerebellum	NA	ANNOTATED, CDS, coding, INTERNAL, OVCODE, OVEXON	NM_014808	FARP2
chr2_242346952_242373736_+	chr2	242346952	242373736	ENSG00000006607	FARP2	+	0.0266505	0.022805	0.000520069	0.855708	1	0	1	0.0216891	0.0326455	hsa_circ_0119504	26785	700	temporal_lobe, diencephalon, parietal_lobe, occipital_lobe, frontal_cortex, cerebellum	NA	ANNOTATED, CDS, coding, INTERNAL, OVCODE, OVERLAPTX, OVEXON	ENST00000264042.3	FARP2
chr2_242346952_242375953_+	chr2	242346952	242375953	ENSG00000006607	FARP2	+	0.0122951	0.0219263	0.000480761	1.78334	1	1	0	0.00678271	0.0189559	hsa_circ_0001121	29002	827	cd_19, Hs68_RNase, Hs68_control, Gm12878, temporal_lobe, frontal_cortex, cerebellum	None	ANNOTATED, CDS, coding, INTERNAL, OVCODE, OVEXON	NM_014808	FARP2
chr2_242407555_242407792_+	chr2	242407555	242407792	ENSG00000006607	FARP2	+	0.0254601	0.0352333	0.00124139	1.38386	4	0	4	0.00869529	0.0457177	hsa_circ_0001123	238	238	cd_19, temporal_lobe, diencephalon, parietal_lobe, occipital_lobe, frontal_cortex, cerebellum	None	ANNOTATED, CDS, coding, INTERNAL	NM_014808	FARP2
chr2_242541311_242542494_-	chr2	242541311	242542494	ENSG00000176946	THAP4	-	0.013831	0.0183178	0.000335541	1.3244	0	0	0	0.0104564	0.0179087	hsa_circ_0004946	1184	214	Hs68_RNase, Hs68_control, Nhek, K562, Huvec, Hsmm, Hepg2, Helas3, H1hesc, Gm12878, Bj, Ag04450, A549, Sknshra, diencephalon, parietal_lobe, occipital_lobe, frontal_cortex	None	ANNOTATED, CDS, coding, INTERNAL, OVCODE, OVEXON	NM_015963	THAP4
chr2_242572332_242573494_-	chr2	242572332	242573494	ENSG00000176946	THAP4	-	0.00649463	0.0110445	0.000121981	1.70056	0	0	0	0.0048079	0.00853277	hsa_circ_0007647	1163	1163	Hs68_RNase, Hs68_control, temporal_lobe, diencephalon, parietal_lobe, occipital_lobe, frontal_cortex, cerebellum	None	ANNOTATED, CDS, coding, INTERNAL, OVCODE, OVEXON	NM_015963	THAP4
chr2_24468998_24477300_-	chr2	24468998	24477300	ENSG00000198399	ITSN2	-	0.00832754	0.0142276	0.000202426	1.7085	0	0	0	0.00645521	0.0105899	hsa_circ_0052978	8303	689	Nhek, Ag04450, Sknshra, temporal_lobe, diencephalon, frontal_cortex	NA	ANNOTATED, CDS, coding, INTERNAL, OVCODE, OVEXON	NM_006277	ITSN2
chr2_24468998_24484611_-	chr2	24468998	24484611	ENSG00000198399	ITSN2	-	0.00831486	0.0157198	0.000247112	1.89057	0	0	0	0.00914552	0.00731115	hsa_circ_0119536	15614	1222	parietal_lobe	NA	ANNOTATED, CDS, coding, INTERNAL, OVCODE, OVEXON	ENST00000355123.4	ITSN2
chr2_24498582_24535244_-	chr2	24498582	24535244	ENSG00000198399	ITSN2	-	0.00636722	0.0141545	0.00020035	2.22303	0	0	0	0.00365418	0.00964549	hsa_circ_0119547	36663	1893	temporal_lobe, diencephalon, parietal_lobe, frontal_cortex	NA	ANNOTATED, CDS, coding, INTERNAL, OVCODE, OVEXON	ENST00000355123.4	ITSN2
chr2_24516557_24518673_-	chr2	24516557	24518673	ENSG00000198399	ITSN2	-	0.00993774	0.019237	0.000370063	1.93575	1	1	0	0.00906957	0.0109868	hsa_circ_0004348	2117	229	Hs68_RNase, Hs68_control, K562, Helas3, Gm12878, temporal_lobe, diencephalon, parietal_lobe, occipital_lobe, frontal_cortex	None	ANNOTATED, CDS, coding, INTERNAL, OVCODE, OVEXON	NM_006277	ITSN2
chr2_25314194_25326656_+	chr2	25314194	25326656	ENSG00000084710	EFR3B	+	0.0350483	0.033603	0.00112916	0.958763	2	1	1	0.0396706	0.0294629	hsa_circ_0053012	12463	356	H1hesc, A549, Sknshra, temporal_lobe, diencephalon, parietal_lobe, occipital_lobe, frontal_cortex, cerebellum	NA	ANNOTATED, CDS, coding, INTERNAL, OVCODE, OVEXON	NM_014971	EFR3B
chr2_25314194_25344663_+	chr2	25314194	25344663	ENSG00000084710	EFR3B	+	0.0138966	0.0156073	0.000243587	1.1231	0	0	0	0.01279	0.0152338	hsa_circ_0053013	30470	478	A549, Sknshra, temporal_lobe, diencephalon, parietal_lobe, occipital_lobe, frontal_cortex, cerebellum	NA	ANNOTATED, CDS, coding, INTERNAL, OVCODE, OVEXON	NM_014971	EFR3B
chr2_25497810_25505580_-	chr2	25497810	25505580	ENSG00000119772	DNMT3A	-	0.00838108	0.0132782	0.00017631	1.5843	0	0	0	0.00568868	0.0116344	hsa_circ_0053028	7771	462	Sknshra, frontal_cortex	NA	ANNOTATED, CDS, coding, INTERNAL, OVCODE, OVEXON	NM_175629	DNMT3A
chr2_25497810_25537030_-	chr2	25497810	25537030	ENSG00000119772	DNMT3A	-	0.017552	0.0237364	0.000563414	1.35235	1	0	1	0.0169072	0.018331	hsa_circ_0053029	39221	816	Gm12878, diencephalon, parietal_lobe, frontal_cortex	NA	ANNOTATED, CDS, coding, INTERNAL, OVCODE, OVEXON, UTR5	NM_175629	DNMT3A
chr2_25799707_25830190_-	chr2	25799707	25830190	ENSG00000138101	DTNB	-	0.00600973	0.0116648	0.000136067	1.94098	0	0	0	0.00372865	0.00876604	hsa_circ_0119621	30484	514	temporal_lobe, diencephalon, parietal_lobe, frontal_cortex, cerebellum	NA	ANNOTATED, CDS, coding, INTERNAL, OVCODE, OVERLAPTX, OVEXON	NM_021907	DTNB
chr2_26174658_26179313_-	chr2	26174658	26179313	ENSG00000084731	KIF3C	-	0.0111303	0.0165754	0.000274745	1.48922	0	0	0	0.00359634	0.0202338	hsa_circ_0119629	4656	461	diencephalon, parietal_lobe, cerebellum	NA	ANNOTATED, CDS, coding, INTERNAL, OVCODE, OVEXON	NM_002254	KIF3C
chr2_26486248_26500028_+	chr2	26486248	26500028	ENSG00000138029	HADHB	+	0.0448431	0.0426803	0.00182161	0.951769	5	1	4	0.0380605	0.0530387	hsa_circ_0008257	13781	333	Hs68_RNase, Hs68_control, Nhek, K562, Huvec, Hepg2, Helas3, H1hesc, Gm12878, Bj, Ag04450, A549, Sknshra, temporal_lobe, diencephalon, parietal_lobe, occipital_lobe, frontal_cortex, cerebellum	None	ANNOTATED, CDS, coding, INTERNAL, OVCODE, OVEXON	NM_000183	HADHB
chr2_26505713_26505919_+	chr2	26505713	26505919	ENSG00000138029	HADHB	+	0.0125279	0.019707	0.000388364	1.57304	0	0	0	0.00297952	0.0240656	hsa_circ_0119637	207	128	temporal_lobe, diencephalon, parietal_lobe, occipital_lobe	NA	ANNOTATED, INTERNAL, ncRNA, OVCODE, OVEXON	ENST00000494615.1	HADHB
chr2_26587170_26590088_+	chr2	26587170	26590088	ENSG00000138018	SELENOI	+	0.0115577	0.0301144	0.000906879	2.60558	1	0	1	0.00807755	0.0157628	hsa_circ_0007914	2919	253	Hs68_RNase, Hs68_control, K562, Hepg2, Helas3, H1hesc, Gm12878, A549, Sknshra, temporal_lobe, diencephalon, parietal_lobe, occipital_lobe, Sy5y_exp1_D0, frontal_cortex, cerebellum	None	ANNOTATED, CDS, coding, INTERNAL, OVCODE, OVEXON	NM_033505	EPT1
chr2_26587170_26598016_+	chr2	26587170	26598016	ENSG00000138018	SELENOI	+	0.0261649	0.0289876	0.000840279	1.10788	2	0	2	0.0233395	0.0295788	hsa_circ_0004269	10847	625	Hs68_RNase, Hs68_control, Nhek, K562, Huvec, Helas3, H1hesc, Gm12878, Bj, Ag04450, A549, temporal_lobe, diencephalon, parietal_lobe, occipital_lobe, Sy5y_exp1_D2, frontal_cortex, cerebellum	None	ANNOTATED, CDS, coding, INTERNAL, OVCODE, OVEXON	NM_033505	EPT1
chr2_26587170_26606215_+	chr2	26587170	26606215	ENSG00000138018	SELENOI	+	0.0243113	0.0286016	0.00081805	1.17647	2	2	0	0.0266219	0.0215193	hsa_circ_0006111	19046	674	Hs68_RNase, Hs68_control, Nhek, K562, Hepg2, Helas3, H1hesc, Gm12878, A549, Sknshra, Mcf7, temporal_lobe, diencephalon, parietal_lobe, occipital_lobe, Sy5y_exp1_D2, frontal_cortex, cerebellum	None	ANNOTATED, CDS, coding, INTERNAL, OVCODE, OVEXON	NM_033505	EPT1
chr2_26596235_26598016_+	chr2	26596235	26598016	ENSG00000138018	SELENOI	+	0.0200417	0.0237655	0.000564798	1.1858	1	1	0	0.019671	0.0204896	hsa_circ_0007325	1782	372	Hs68_RNase, Hs68_control, Nhek, K562, H1hesc, Gm12878, A549, Sknshra, Mcf7, temporal_lobe, SY5Y_exp2_D0, diencephalon, parietal_lobe, Sy5y_exp1_D4, occipital_lobe, Sy5y_exp1_D0, frontal_cortex, cerebellum	None	ANNOTATED, CDS, coding, INTERNAL, OVCODE, OVEXON	NM_033505	EPT1
chr2_26596235_26606215_+	chr2	26596235	26606215	ENSG00000138018	SELENOI	+	0.0163913	0.0234701	0.000550844	1.43186	0	0	0	0.0168722	0.0158102	hsa_circ_0053089	9981	421	K562, Gm12878, Bj, Sknshra, temporal_lobe, diencephalon, parietal_lobe, occipital_lobe, frontal_cortex	NA	ANNOTATED, CDS, coding, INTERNAL, OVCODE, OVEXON	NM_033505	EPT1
chr2_26644156_26654874_+	chr2	26644156	26654874	ENSG00000157856	DRC1	+	0.00915659	0.015917	0.000253351	1.73831	0	0	0	0.0167345	0	hsa_circ_0119644	10719	645	diencephalon, occipital_lobe, frontal_cortex	NA	ANNOTATED, CDS, coding, INTERNAL, OVCODE, OVEXON	NM_145038	CCDC164
chr2_26652496_26654874_+	chr2	26652496	26654874	ENSG00000157856	DRC1	+	0.0130289	0.0215813	0.000465751	1.65641	1	1	0	0.0192779	0.00547809	hsa_circ_0119645	2379	348	temporal_lobe, diencephalon, parietal_lobe, occipital_lobe, frontal_cortex, cerebellum	NA	ANNOTATED, CDS, coding, INTERNAL, OVCODE, OVEXON	NM_145038	CCDC164
chr2_27147755_27151191_+	chr2	27147755	27151191	ENSG00000157851	DPYSL5	+	0.0240786	0.0226385	0.000512503	0.940192	0	0	0	0.0163648	0.0333995	hsa_circ_0053094	3437	408	H1hesc, Sknshra, temporal_lobe, diencephalon, parietal_lobe, occipital_lobe, Sy5y_exp1_D2, frontal_cortex, cerebellum	NA	ANNOTATED, CDS, coding, INTERNAL, OVCODE, OVEXON	NM_020134	DPYSL5
chr2_27693795_27695229_-	chr2	27693795	27695229	ENSG00000138002	IFT172	-	0.0096131	0.0182845	0.000334323	1.90204	0	0	0	0.0019443	0.0188796	hsa_circ_0119684	1435	281	occipital_lobe, frontal_cortex	NA	ANNOTATED, CDS, coding, INTERNAL, OVCODE, OVEXON	ENST00000260570.3	IFT172
chr2_27700084_27707133_-	chr2	27700084	27707133	ENSG00000138002	IFT172	-	0.00977212	0.0168525	0.000284007	1.72455	0	0	0	0	0.0215801	hsa_circ_0119686	7050	1029	temporal_lobe, diencephalon, parietal_lobe, occipital_lobe, frontal_cortex	NA	ANNOTATED, CDS, coding, INTERNAL, OVCODE, OVEXON	ENST00000260570.3	IFT172
chr2_27900162_27900791_+	chr2	27900162	27900791	ENSG00000163798	SLC4A1AP	+	0.0239443	0.0275178	0.000757228	1.14924	2	1	1	0.0182203	0.0308608	hsa_circ_0006023	630	257	Hs68_RNase, Hs68_control, temporal_lobe, diencephalon, parietal_lobe, occipital_lobe, frontal_cortex, cerebellum	None	ANNOTATED, CDS, coding, INTERNAL, OVCODE, OVEXON	NM_018158	SLC4A1AP
chr2_2840691_2842060_-	chr2	2840691	2842060	ENSG00000237720	NA	-	0.3296	0.388948	0.151281	1.18006	29	29	0	0.592888	0.0114613	hsa_circ_0119701	1370	228	parietal_lobe	NA	ALT_ACCEPTOR, INTERNAL, ncRNA, OVEXON	ENST00000452701.1	AC011995.1
chr2_2840691_2842797_-	chr2	2840691	2842797	ENSG00000237720	NA	-	0.0469314	0.0607844	0.00369474	1.29517	11	11	0	0.0837982	0.00238404	NA	NA	NA	NA	NA	NA	NA	NA
chr2_29344240_29404563_+	chr2	29344240	29404563	ENSG00000115295	CLIP4	+	0.00996196	0.0160557	0.000257787	1.6117	0	0	0	0.0140847	0.00498025	hsa_circ_0119725	60324	9063	temporal_lobe, diencephalon, parietal_lobe, frontal_cortex	NA	ALT_DONOR, CDS, coding, downstream_end, OVCODE, OVEXON, UTR3, UTR5	ENST00000401605.1	CLIP4
chr2_29356521_29368233_+	chr2	29356521	29368233	ENSG00000115295	CLIP4	+	0.053299	0.0467112	0.00218193	0.876398	7	3	4	0.0467862	0.0611686	hsa_circ_0006908	11713	654	Hs68_RNase, Hs68_control, Helas3, temporal_lobe, diencephalon, parietal_lobe, Sy5y_exp1_D4, occipital_lobe, frontal_cortex, cerebellum	None	ANNOTATED, CDS, coding, INTERNAL, OVCODE, OVEXON	NM_024692	CLIP4
chr2_29356521_29380213_+	chr2	29356521	29380213	ENSG00000115295	CLIP4	+	0.0324157	0.0287977	0.000829308	0.888388	2	2	0	0.0382674	0.0253449	hsa_circ_0006765	23693	1032	Hs68_RNase, Hs68_control, Nhek, temporal_lobe, diencephalon, parietal_lobe, occipital_lobe, frontal_cortex, cerebellum	None	ANNOTATED, CDS, coding, INTERNAL, OVCODE, OVEXON	NM_024692	CLIP4
chr2_29356521_29380268_+	chr2	29356521	29380268	ENSG00000115295	CLIP4	+	0.00765134	0.0126766	0.000160697	1.65678	0	0	0	0.00628082	0.00930739	hsa_circ_0004732	23748	1087	Hs68_RNase, Hs68_control, temporal_lobe, diencephalon, parietal_lobe, occipital_lobe, frontal_cortex, cerebellum	None	ALT_DONOR, CDS, coding, INTERNAL, intronic, OVCODE, OVEXON	NM_024692	CLIP4
chr2_2969586_2970447_-	chr2	2969586	2970447	ENSG00000234423	LINC01250	-	0.00900471	0.0151996	0.000231027	1.68796	0	0	0	0.0146436	0.00219102	hsa_circ_0119733	862	156	diencephalon, parietal_lobe, occipital_lobe, frontal_cortex	NA	ANNOTATED, INTERNAL, ncRNA, OVEXON	ENST00000457478.1	AC019118.2
chr2_30682418_30756180_+	chr2	30682418	30756180	ENSG00000172954	LCLAT1	+	0.0112564	0.0176345	0.000310974	1.56662	0	0	0	0.0130485	0.00909089	hsa_circ_0004337	73763	539	Hs68_RNase, Hs68_control, K562, Hepg2, Ag04450, diencephalon, parietal_lobe, occipital_lobe, frontal_cortex, cerebellum	None	ANNOTATED, CDS, coding, INTERNAL, OVCODE, OVEXON, UTR5	NM_182551	LCLAT1
chr2_30682418_30791042_+	chr2	30682418	30791042	ENSG00000172954	LCLAT1	+	0.0412855	0.0375709	0.00141158	0.910028	4	2	2	0.0390243	0.0440177	NA	NA	NA	NA	NA	NA	NA	NA
chr2_30748453_30756180_+	chr2	30748453	30756180	ENSG00000172954	LCLAT1	+	0.0555593	0.0486161	0.00236353	0.875031	9	4	5	0.0450122	0.0683038	hsa_circ_0000987	7728	368	cd_34, Hs68_RNase, Hs68_control, Nhek, K562, H1hesc, Ag04450, A549, Sknshra, temporal_lobe, diencephalon, parietal_lobe, Sy5y_exp1_D4, occipital_lobe, Sy5y_exp1_D0, Sy5y_exp1_D2, frontal_cortex, cerebellum	None	ANNOTATED, CDS, coding, INTERNAL, OVCODE, OVEXON	NM_182551	LCLAT1
chr2_30748453_30791042_+	chr2	30748453	30791042	ENSG00000172954	LCLAT1	+	0.0237881	0.0259396	0.000672865	1.09045	1	1	0	0.0236424	0.0239641	hsa_circ_0053375	42590	632	K562, diencephalon, occipital_lobe, frontal_cortex, cerebellum	NA	ANNOTATED, CDS, coding, INTERNAL, OVCODE, OVEXON	NM_182551	LCLAT1
chr2_30775359_30791042_+	chr2	30775359	30791042	ENSG00000172954	LCLAT1	+	0.0700055	0.0595154	0.00354208	0.850153	14	5	9	0.0588216	0.0835194	hsa_circ_0119741	15684	421	temporal_lobe, diencephalon, parietal_lobe, occipital_lobe, frontal_cortex, cerebellum	NA	ANNOTATED, INTERNAL, ncRNA, OVCODE, OVEXON	ENST00000491680.2	LCLAT1
chr2_32323865_32341281_+	chr2	32323865	32341281	ENSG00000021574	SPAST	+	0.0447746	0.0338091	0.00114306	0.755096	4	1	3	0.041119	0.0491917	hsa_circ_0119759	17417	512	temporal_lobe, diencephalon, parietal_lobe, Sy5y_exp1_D4, occipital_lobe, Sy5y_exp1_D0, Sy5y_exp1_D2, frontal_cortex, cerebellum	NA	ANNOTATED, CDS, coding, INTERNAL, OVCODE, OVEXON	NM_014946	SPAST
chr2_32323865_32353548_+	chr2	32323865	32353548	ENSG00000021574	SPAST	+	0.0171779	0.0232273	0.000539509	1.35217	0	0	0	0.0178568	0.0163575	hsa_circ_0053410	29684	659	K562, H1hesc, Sknshra, temporal_lobe, diencephalon, parietal_lobe, occipital_lobe, frontal_cortex, cerebellum	NA	ANNOTATED, CDS, coding, INTERNAL, OVCODE, OVEXON	NM_014946	SPAST
chr2_32323870_32341281_+	chr2	32323870	32341281	ENSG00000021574	SPAST	+	0.0243085	0.0206582	0.000426759	0.849834	0	0	0	0.0185118	0.0313128	hsa_circ_0119765	17412	507	temporal_lobe, diencephalon, parietal_lobe, occipital_lobe, frontal_cortex, cerebellum	NA	ALT_ACCEPTOR, CDS, coding, INTERNAL, OVCODE, OVEXON	NM_014946	SPAST
chr2_32339707_32341281_+	chr2	32339707	32341281	ENSG00000021574	SPAST	+	0.0842885	0.0550901	0.00303492	0.653589	22	13	9	0.0838513	0.0848168	hsa_circ_0002795	1575	416	Hs68_RNase, Hs68_control, K562, A549, Sknshra, temporal_lobe, diencephalon, parietal_lobe, Sy5y_exp1_D4, occipital_lobe, Sy5y_exp1_D2, frontal_cortex, cerebellum	None	ANNOTATED, CDS, coding, INTERNAL, OVCODE, OVEXON	NM_014946	SPAST
chr2_32339707_32353548_+	chr2	32339707	32353548	ENSG00000021574	SPAST	+	0.0361115	0.0318438	0.00101403	0.881819	3	2	1	0.037631	0.0342755	hsa_circ_0053413	13842	563	K562, H1hesc, Ag04450, A549, Sknshra, temporal_lobe, SY5Y_exp2_D4, diencephalon, parietal_lobe, occipital_lobe, frontal_cortex, cerebellum	NA	ANNOTATED, CDS, coding, INTERNAL, OVCODE, OVEXON	NM_014946	SPAST
chr2_32361632_32372327_+	chr2	32361632	32372327	ENSG00000021574	SPAST	+	0.0131782	0.0141487	0.000200185	1.07365	0	0	0	0.0134845	0.012808	hsa_circ_0053419	10696	483	Sknshra, diencephalon	NA	ANNOTATED, CDS, coding, INTERNAL, OVCODE, OVEXON	NM_014946	SPAST
chr2_32396356_32409407_+	chr2	32396356	32409407	ENSG00000152683	SLC30A6	+	0.0309602	0.0238191	0.000567349	0.769345	1	1	0	0.0269119	0.0358519	hsa_circ_0053423	13052	401	Nhek, K562, Sknshra, temporal_lobe, diencephalon, parietal_lobe, occipital_lobe, frontal_cortex, cerebellum	NA	ANNOTATED, CDS, coding, INTERNAL, OVCODE, OVEXON	NM_001193513	SLC30A6
chr2_32399132_32409407_+	chr2	32399132	32409407	ENSG00000152683	SLC30A6	+	0.139618	0.0901812	0.00813265	0.645914	34	19	15	0.148279	0.129153	hsa_circ_0005695	10276	314	Hs68_RNase, Hs68_control, Nhek, K562, Huvec, Hepg2, Helas3, H1hesc, Gm12878, Bj, Ag04450, A549, Sknshra, temporal_lobe, SY5Y_exp2_D0, diencephalon, parietal_lobe, occipital_lobe, Sy5y_exp1_D0, Sy5y_exp1_D2, frontal_cortex, cerebellum	None	ANNOTATED, CDS, coding, INTERNAL, OVCODE, OVEXON	NM_001193513	SLC30A6
chr2_32626231_32658872_+	chr2	32626231	32658872	ENSG00000115760	BIRC6	+	0.0101936	0.0128668	0.000165555	1.26225	0	0	0	0.00902372	0.0116072	hsa_circ_0053517	32642	2375	K562, Hepg2, Bj, Ag04450, diencephalon, Sy5y_exp1_D2, frontal_cortex, cerebellum	NA	ANNOTATED, CDS, coding, INTERNAL, OVCODE, OVEXON	NM_016252	BIRC6
chr2_32631567_32641231_+	chr2	32631567	32641231	ENSG00000115760	BIRC6	+	0.0103518	0.0140603	0.000197692	1.35825	0	0	0	0.00247731	0.0198668	hsa_circ_0000990	9665	1454	cd_19, diencephalon, occipital_lobe, frontal_cortex	None	ANNOTATED, CDS, coding, INTERNAL	NM_016252	BIRC6
chr2_32639837_32641231_+	chr2	32639837	32641231	ENSG00000115760	BIRC6	+	0.0587937	0.0418371	0.00175034	0.711591	6	2	4	0.0506796	0.0685983	hsa_circ_0053535	1395	1395	Nhek, K562, Huvec, Helas3, H1hesc, Gm12878, Bj, Ag04450, A549, Sknshra, temporal_lobe, SY5Y_exp2_D4, diencephalon, parietal_lobe, occipital_lobe, Sy5y_exp1_D2, frontal_cortex, cerebellum	NA	ANNOTATED, CDS, coding, INTERNAL, OVCODE, OVEXON	NM_016252	BIRC6
chr2_32664576_32668656_+	chr2	32664576	32668656	ENSG00000115760	BIRC6	+	0.00615349	0.0129661	0.000168118	2.10711	0	0	0	0.00296935	0.010001	hsa_circ_0005207	4081	705	Hs68_RNase, Hs68_control, K562, Sknshra, temporal_lobe, diencephalon, parietal_lobe, occipital_lobe, frontal_cortex	None	ANNOTATED, CDS, coding, INTERNAL, OVCODE, OVEXON	NM_016252	BIRC6
chr2_32664576_32679010_+	chr2	32664576	32679010	ENSG00000115760	BIRC6	+	0.0109396	0.0173311	0.000300367	1.58426	0	0	0	0.00558375	0.0174112	hsa_circ_0053593	14435	1122	K562, Huvec, Gm12878, Ag04450, A549, Sknshra, temporal_lobe, diencephalon, parietal_lobe, Sy5y_exp1_D4, occipital_lobe, frontal_cortex, cerebellum	NA	ANNOTATED, CDS, coding, INTERNAL, OVCODE, OVEXON	NM_016252	BIRC6
chr2_32698180_32702651_+	chr2	32698180	32702651	ENSG00000115760	BIRC6	+	0.00524343	0.0116535	0.000135803	2.22249	0	0	0	0	0.0115792	hsa_circ_0119816	4472	476	temporal_lobe, diencephalon, parietal_lobe, occipital_lobe, Sy5y_exp1_D0, frontal_cortex, cerebellum	NA	ANNOTATED, CDS, coding, INTERNAL, OVCODE, OVEXON	ENST00000421745.2	BIRC6
chr2_32698180_32712868_+	chr2	32698180	32712868	ENSG00000115760	BIRC6	+	0.0190898	0.0230615	0.000531833	1.20806	0	0	0	0.00953114	0.0306398	hsa_circ_0119817	14689	1376	diencephalon, parietal_lobe, occipital_lobe, frontal_cortex, cerebellum	NA	ANNOTATED, CDS, coding, INTERNAL, OVCODE, OVEXON	ENST00000421745.2	BIRC6
chr2_32703703_32704685_+	chr2	32703703	32704685	ENSG00000115760	BIRC6	+	0.0141631	0.0216728	0.000469709	1.53023	0	0	0	0.0124516	0.0162311	hsa_circ_0002408	983	340	Hs68_RNase, Hs68_control, K562, Helas3, H1hesc, Gm12878, Bj, Ag04450, A549, Sknshra, temporal_lobe, diencephalon, parietal_lobe, occipital_lobe, frontal_cortex, cerebellum	None	ANNOTATED, CDS, coding, INTERNAL, OVCODE, OVEXON	NM_016252	BIRC6
chr2_32703703_32707650_+	chr2	32703703	32707650	ENSG00000115760	BIRC6	+	0.0272423	0.0238619	0.000569388	0.875911	0	0	0	0.0204048	0.0355044	hsa_circ_0007917	3948	628	Hs68_RNase, Hs68_control, temporal_lobe, diencephalon, parietal_lobe, occipital_lobe, frontal_cortex, cerebellum	None	ANNOTATED, CDS, coding, INTERNAL, OVCODE, OVEXON	NM_016252	BIRC6
chr2_32703703_32718734_+	chr2	32703703	32718734	ENSG00000115760	BIRC6	+	0.0387457	0.0411597	0.00169412	1.0623	5	1	4	0.0245654	0.0558803	hsa_circ_0003288	15032	1400	Hs68_RNase, Hs68_control, Nhek, K562, Hepg2, Helas3, Gm12878, Bj, Ag04450, A549, Sknshra, Mcf7, temporal_lobe, diencephalon, parietal_lobe, Sy5y_exp1_D4, occipital_lobe, Sy5y_exp1_D2, frontal_cortex, cerebellum	None	ANNOTATED, CDS, coding, INTERNAL, OVCODE, OVEXON	NM_016252	BIRC6
chr2_32703703_32725176_+	chr2	32703703	32725176	ENSG00000115760	BIRC6	+	0.0254771	0.0275945	0.000761459	1.08311	2	1	1	0.0178322	0.0347148	hsa_circ_0119820	21474	1963	temporal_lobe, diencephalon, parietal_lobe, Sy5y_exp1_D4, occipital_lobe, Sy5y_exp1_D0, Sy5y_exp1_D2, frontal_cortex, cerebellum	NA	ANNOTATED, CDS, coding, INTERNAL, OVCODE, OVEXON	ENST00000421745.2	BIRC6
chr2_32703703_32728303_+	chr2	32703703	32728303	ENSG00000115760	BIRC6	+	0.00632243	0.0129309	0.000167208	2.04524	0	0	0	0.00231366	0.0111664	hsa_circ_0053750	24601	2431	H1hesc, Ag04450, temporal_lobe, diencephalon, occipital_lobe, frontal_cortex, cerebellum	NA	ANNOTATED, CDS, coding, INTERNAL, OVCODE, OVEXON	NM_016252	BIRC6
chr2_32703703_32730272_+	chr2	32703703	32730272	ENSG00000115760	BIRC6	+	0.0201882	0.0197159	0.000388717	0.976605	0	0	0	0.0172631	0.0237227	hsa_circ_0119821	26570	2632	temporal_lobe, diencephalon, parietal_lobe, occipital_lobe, frontal_cortex, cerebellum	NA	ANNOTATED, CDS, coding, INTERNAL, OVCODE, OVEXON	ENST00000421745.2	BIRC6
chr2_32703703_32733326_+	chr2	32703703	32733326	ENSG00000115760	BIRC6	+	0.0097677	0.0165229	0.000273006	1.69158	0	0	0	0.00513907	0.0153606	hsa_circ_0053751	29624	2912	K562, Huvec, Hepg2, Helas3, Sknshra, temporal_lobe, diencephalon, occipital_lobe, frontal_cortex, cerebellum	NA	ANNOTATED, CDS, coding, INTERNAL, OVCODE, OVEXON	NM_016252	BIRC6
chr2_32820101_32836649_+	chr2	32820101	32836649	ENSG00000115760	BIRC6	+	0.0167718	0.0200676	0.000402707	1.19651	0	0	0	0.0105045	0.0243448	hsa_circ_0119855	16549	893	temporal_lobe, diencephalon, occipital_lobe, frontal_cortex, cerebellum	NA	ANNOTATED, CDS, coding, INTERNAL, OVCODE, OVEXON	ENST00000421745.2	BIRC6
chr2_32822818_32832710_+	chr2	32822818	32832710	ENSG00000115760	BIRC6	+	0.0100206	0.0127209	0.000161821	1.26948	0	0	0	0.0099882	0.0100597	hsa_circ_0119857	9893	647	occipital_lobe, frontal_cortex	NA	ANNOTATED, CDS, coding, INTERNAL, OVCODE, OVEXON	ENST00000421745.2	BIRC6
chr2_32822818_32836649_+	chr2	32822818	32836649	ENSG00000115760	BIRC6	+	0.036384	0.0346234	0.00119878	0.951609	4	1	3	0.0275848	0.0470165	hsa_circ_0119858	13832	782	temporal_lobe, diencephalon, parietal_lobe, occipital_lobe, frontal_cortex, cerebellum	NA	ANNOTATED, CDS, coding, INTERNAL, OVCODE, OVEXON	ENST00000421745.2	BIRC6
chr2_32832522_32836649_+	chr2	32832522	32836649	ENSG00000115760	BIRC6	+	0.0240795	0.0235369	0.000553984	0.977464	1	0	1	0.0158626	0.0340083	hsa_circ_0008585	4128	324	Hs68_RNase, Hs68_control, temporal_lobe, diencephalon, parietal_lobe, occipital_lobe, frontal_cortex, cerebellum	None	ANNOTATED, CDS, coding, INTERNAL, OVCODE, OVEXON	NM_016252	BIRC6
chr2_3425652_3428434_+	chr2	3425652	3428434	ENSG00000171853	TRAPPC12	+	0.00535216	0.0110155	0.000121341	2.05814	0	0	0	0.00488385	0.00591803	hsa_circ_0052471	2783	253	K562, Hepg2, diencephalon	NA	ANNOTATED, CDS, coding, INTERNAL, OVCODE, OVEXON	NM_016030	TTC15
chr2_3425652_3447662_+	chr2	3425652	3447662	ENSG00000171853	TRAPPC12	+	0.0220266	0.0256622	0.000658549	1.16505	1	1	0	0.0306556	0.0115999	hsa_circ_0052472	22011	366	K562, Ag04450, A549, Sknshra, diencephalon	NA	ANNOTATED, CDS, coding, INTERNAL, OVCODE, OVEXON	NM_016030	TTC15
chr2_3607038_3607319_+	chr2	3607038	3607319	ENSG00000234171	RNASEH1-AS1	+	0.0192371	0.0278876	0.000777721	1.44968	2	0	2	0.00468844	0.0368167	hsa_circ_0119877	282	282	temporal_lobe, diencephalon, parietal_lobe, occipital_lobe, frontal_cortex, cerebellum	NA	ANNOTATED, INTERNAL, ncRNA, OVEXON	NR_038429	LOC100506054
chr2_36623757_36669878_+	chr2	36623757	36669878	ENSG00000150938	CRIM1	+	0.0184094	0.0211414	0.000446957	1.1484	0	0	0	0.0277683	0.0071007	hsa_circ_0002346	46122	538	Hs68_RNase, Hs68_control, Nhek, Huvec, Hsmm, Hmec, Hepg2, Helas3, H1hesc, Gm12878, Bj, Ag04450, A549, Nhlf, Sknshra, Mcf7, temporal_lobe, diencephalon, parietal_lobe, occipital_lobe, frontal_cortex, cerebellum	None	ANNOTATED, CDS, coding, INTERNAL, OVCODE, OVEXON	NM_016441	CRIM1
chr2_36623757_36691798_+	chr2	36623757	36691798	ENSG00000150938	CRIM1	+	0.0117563	0.0148198	0.000219625	1.26058	0	0	0	0.0126939	0.0106235	hsa_circ_0005579	68042	660	Hs68_RNase, Hs68_control, Nhek, Huvec, Hepg2, Helas3, H1hesc, Bj, Ag04450, A549, Sknshra, Mcf7, temporal_lobe, diencephalon, parietal_lobe, occipital_lobe, frontal_cortex, cerebellum	None	ANNOTATED, CDS, coding, INTERNAL, OVCODE, OVEXON	NM_016441	CRIM1
chr2_36623757_36706837_+	chr2	36623757	36706837	ENSG00000150938	CRIM1	+	0.0258447	0.030965	0.000958832	1.19812	3	3	0	0.0330803	0.0171017	hsa_circ_0002348	83081	1041	Hs68_RNase, Hs68_control, Nhek, Helas3, H1hesc, Bj, Ag04450, A549, Sknshra, Mcf7, temporal_lobe, diencephalon, parietal_lobe, occipital_lobe, frontal_cortex, cerebellum	None	ANNOTATED, CDS, coding, INTERNAL, OVCODE, OVEXON	NM_016441	CRIM1
chr2_36668401_36669878_+	chr2	36668401	36669878	ENSG00000150938	CRIM1	+	0.0844271	0.0694009	0.00481649	0.822022	18	17	1	0.121744	0.0393354	hsa_circ_0007386	1478	364	Hs68_RNase, Hs68_control, Nhek, K562, Huvec, Hsmm, Hmec, Hepg2, Helas3, H1hesc, Gm12878, Bj, Ag04450, A549, Nhlf, Sknshra, Mcf7, temporal_lobe, diencephalon, parietal_lobe, occipital_lobe, frontal_cortex, cerebellum	None	ANNOTATED, CDS, coding, INTERNAL, OVCODE, OVEXON	NM_016441	CRIM1
chr2_36668401_36691798_+	chr2	36668401	36691798	ENSG00000150938	CRIM1	+	0.00877333	0.0172355	0.000297063	1.96454	0	0	0	0.016034	0	hsa_circ_0008966	23398	486	Hs68_RNase, Hs68_control, Nhek, Hepg2, Helas3, Bj, Ag04450, A549, temporal_lobe, parietal_lobe, frontal_cortex, cerebellum	None	ANNOTATED, CDS, coding, INTERNAL, OVCODE, OVEXON	NM_016441	CRIM1
chr2_37105034_37121176_-	chr2	37105034	37121176	ENSG00000115808	STRN	-	0.0453555	0.0386003	0.00148998	0.851062	5	2	3	0.0414763	0.0500428	hsa_circ_0054034	16143	528	K562, Huvec, Ag04450, Nhlf, temporal_lobe, diencephalon, parietal_lobe, occipital_lobe, Sy5y_exp1_D2, frontal_cortex, cerebellum	NA	ANNOTATED, CDS, coding, INTERNAL, OVCODE, OVEXON	NM_003162	STRN
chr2_37227729_37229715_-	chr2	37227729	37229715	ENSG00000008869	HEATR5B	-	0.00775587	0.0142881	0.000204149	1.84223	0	0	0	0.00347507	0.0129285	hsa_circ_0119896	1987	495	temporal_lobe, diencephalon, parietal_lobe, occipital_lobe, frontal_cortex, cerebellum	NA	ANNOTATED, CDS, coding, INTERNAL, OVCODE, OVEXON	ENST00000233099.5	HEATR5B
chr2_37230685_37234447_-	chr2	37230685	37234447	ENSG00000008869	HEATR5B	-	0.0186826	0.0259846	0.000675199	1.39085	1	0	1	0.00890104	0.0305019	hsa_circ_0054055	3763	528	Gm12878, temporal_lobe, diencephalon, parietal_lobe, occipital_lobe, frontal_cortex, cerebellum	NA	ANNOTATED, CDS, coding, INTERNAL, OVCODE, OVEXON	NM_019024	HEATR5B
chr2_37259772_37268435_-	chr2	37259772	37268435	ENSG00000008869	HEATR5B	-	0.00741621	0.0102684	0.000105441	1.38459	0	0	0	0.00576765	0.00940822	hsa_circ_0002213	8664	665	Hs68_RNase, Hs68_control, temporal_lobe, diencephalon, parietal_lobe, occipital_lobe, frontal_cortex, cerebellum	None	ANNOTATED, CDS, coding, INTERNAL, OVCODE, OVEXON	NM_019024	HEATR5B
chr2_37276796_37284623_-	chr2	37276796	37284623	ENSG00000008869	HEATR5B	-	0.00748379	0.0147439	0.000217383	1.97011	0	0	0	0.00942396	0.00513941	hsa_circ_0054077	7828	637	K562, temporal_lobe, diencephalon, parietal_lobe, occipital_lobe, frontal_cortex, cerebellum	NA	ANNOTATED, CDS, coding, INTERNAL, OVCODE, OVEXON	NM_019024	HEATR5B
chr2_37463239_37475569_+	chr2	37463239	37475569	ENSG00000003509	NDUFAF7	+	0.0123686	0.0192848	0.000371903	1.55917	0	0	0	0.00940103	0.0159545	hsa_circ_0119936	12331	1186	temporal_lobe, diencephalon, parietal_lobe, occipital_lobe, frontal_cortex, cerebellum	NA	ALT_DONOR, CDS, coding, INTERNAL, OVCODE, OVEXON, UTR3	NM_144736	C2orf56
chr2_38201183_38231359_+	chr2	38201183	38231359	ENSG00000115841	RMDN2	+	0.016645	0.020577	0.000423414	1.23623	0	0	0	0.0213547	0.0109541	hsa_circ_0054130	30177	727	Hmec, H1hesc, temporal_lobe, diencephalon, parietal_lobe, occipital_lobe, frontal_cortex, cerebellum	NA	ANNOTATED, CDS, coding, INTERNAL, OVCODE, OVERLAPTX, OVEXON	NM_144713	FAM82A1
chr2_38201183_38244378_+	chr2	38201183	38244378	ENSG00000115841	RMDN2	+	0.00707722	0.0129662	0.000168122	1.8321	0	0	0	0.00464382	0.0100176	NA	NA	NA	NA	NA	NA	NA	NA
chr2_38536521_38546161_-	chr2	38536521	38546161	ENSG00000119787	ATL2	-	0.0147872	0.0254603	0.000648229	1.72178	1	0	1	0.00811426	0.0228504	hsa_circ_0002918	9641	708	Hs68_RNase, Hs68_control, Gm12878, temporal_lobe, diencephalon, parietal_lobe, occipital_lobe, Sy5y_exp1_D2, frontal_cortex, cerebellum	None	ANNOTATED, CDS, coding, INTERNAL, OVCODE, OVEXON	NM_022374	ATL2
chr2_38542426_38546161_-	chr2	38542426	38546161	ENSG00000119787	ATL2	-	0.00914028	0.0199275	0.000397107	2.18019	1	1	0	0.00637262	0.0124845	hsa_circ_0054133	3736	291	Ag04450, diencephalon, parietal_lobe, occipital_lobe, frontal_cortex, cerebellum	NA	ANNOTATED, CDS, coding, INTERNAL, OVCODE, OVERLAPTX, OVEXON	NM_022374	ATL2
chr2_38545677_38546161_-	chr2	38545677	38546161	ENSG00000119787	ATL2	-	0.0056049	0.0154787	0.00023959	2.76164	0	0	0	0	0.0123775	hsa_circ_0000993	485	240	cd_19, K562, Helas3, Sknshra, diencephalon, parietal_lobe, frontal_cortex, cerebellum	None	ANNOTATED, CDS, coding, INTERNAL	NM_022374	ATL2
chr2_38812786_38818790_-	chr2	38812786	38818790	ENSG00000143889	HNRNPLL	-	0.0150697	0.0178989	0.000320369	1.18774	0	0	0	0.0161549	0.0137584	hsa_circ_0054144	6005	357	K562, Hepg2, Helas3, H1hesc, Gm12878, Bj, Ag04450, A549, Sknshra, temporal_lobe, diencephalon, parietal_lobe, occipital_lobe, frontal_cortex, cerebellum	NA	ANNOTATED, CDS, coding, INTERNAL, OVCODE, OVEXON	NM_138394	HNRPLL
chr2_39107320_39108719_+	chr2	39107320	39108719	ENSG00000188010	MORN2	+	0.0386546	0.0324725	0.00105446	0.840067	3	1	2	0.0376818	0.0398301	hsa_circ_0119971	1400	313	temporal_lobe, diencephalon, parietal_lobe, occipital_lobe, frontal_cortex, cerebellum	NA	ANNOTATED, CDS, coding, INTERNAL, OVCODE, OVEXON, UTR5	ENST00000409665.1	MORN2
chr2_39233553_39237844_-	chr2	39233553	39237844	ENSG00000115904	SOS1	-	0.00546199	0.0110043	0.000121095	2.01471	0	0	0	0	0.0120619	hsa_circ_0054171	4292	401	K562, occipital_lobe, cerebellum	NA	ANNOTATED, CDS, coding, INTERNAL, OVCODE, OVERLAPTX, OVEXON	NM_005633	SOS1
chr2_39262353_39294894_-	chr2	39262353	39294894	ENSG00000115904	SOS1	-	0.0196177	0.0299058	0.000894358	1.52443	1	0	1	0.0156616	0.0243981	hsa_circ_0119989	32542	987	temporal_lobe, diencephalon, parietal_lobe	NA	ANNOTATED, CDS, coding, INTERNAL, OVCODE, OVEXON	ENST00000426016.1	SOS1
chr2_39278285_39294894_-	chr2	39278285	39294894	ENSG00000115904	SOS1	-	0.0115823	0.0155801	0.000242741	1.34517	0	0	0	0.0123127	0.0106998	hsa_circ_0054178	16610	777	Ag04450, temporal_lobe, diencephalon, parietal_lobe, occipital_lobe, frontal_cortex, SY5Y_exp2_D8	NA	ANNOTATED, CDS, coding, INTERNAL, OVCODE, OVEXON	NM_005633	SOS1
chr2_39406328_39456729_-	chr2	39406328	39456729	ENSG00000205111	CDKL4	-	0.0144207	0.0196425	0.000385828	1.36211	0	0	0	0.00707889	0.023292	hsa_circ_0119997	50402	983	temporal_lobe, SY5Y_exp2_D0, diencephalon, parietal_lobe, occipital_lobe, frontal_cortex	NA	ALT_ACCEPTOR, CDS, coding, OVCODE, OVERLAPTX, OVEXON, upstream_start	ENST00000395035.3	CDKL4
chr2_39499424_39507497_-	chr2	39499424	39507497	ENSG00000011566	MAP4K3	-	0.00572885	0.0143502	0.000205927	2.50489	0	0	0	0	0.0126512	hsa_circ_0054190	8074	344	Huvec, temporal_lobe, diencephalon, parietal_lobe, occipital_lobe, frontal_cortex, cerebellum	NA	ANNOTATED, CDS, coding, INTERNAL, OVCODE, OVEXON	NM_003618	MAP4K3
chr2_39513993_39515421_-	chr2	39513993	39515421	ENSG00000011566	MAP4K3	-	0.0114027	0.0151847	0.000230576	1.33167	0	0	0	0.00300156	0.0215542	hsa_circ_0054196	1429	273	K562, H1hesc, Ag04450, parietal_lobe, occipital_lobe, frontal_cortex	NA	ANNOTATED, CDS, coding, INTERNAL, OVCODE, OVEXON	NM_003618	MAP4K3
chr2_39513993_39517475_-	chr2	39513993	39517475	ENSG00000011566	MAP4K3	-	0.0135033	0.0173095	0.000299617	1.28187	0	0	0	0.00627452	0.0222381	hsa_circ_0054197	3483	316	K562, temporal_lobe, diencephalon, parietal_lobe, occipital_lobe	NA	ANNOTATED, CDS, coding, INTERNAL, OVCODE, OVEXON	NM_003618	MAP4K3
chr2_39517433_39535146_-	chr2	39517433	39535146	ENSG00000011566	MAP4K3	-	0.00668645	0.01433	0.000205349	2.14314	0	0	0	0.00759322	0.00559077	NA	NA	NA	NA	NA	NA	NA	NA
chr2_39519914_39536660_-	chr2	39519914	39536660	ENSG00000011566	MAP4K3	-	0.0163501	0.0217577	0.000473396	1.33073	1	1	0	0.0127679	0.0206786	hsa_circ_0054203	16747	274	K562, Hepg2, parietal_lobe, occipital_lobe, frontal_cortex, cerebellum	NA	ANNOTATED, CDS, coding, INTERNAL, OVCODE, OVEXON	NM_003618	MAP4K3
chr2_39559058_39564722_-	chr2	39559058	39564722	ENSG00000011566	MAP4K3	-	0.0460719	0.0335492	0.00112555	0.728193	5	4	1	0.0461672	0.0459567	hsa_circ_0054211	5665	220	K562, Hepg2, Helas3, H1hesc, Gm12878, Bj, Ag04450, A549, Sknshra, SY5Y_exp2_D0, diencephalon, parietal_lobe, occipital_lobe, Sy5y_exp1_D2, frontal_cortex, cerebellum	NA	ANNOTATED, CDS, coding, INTERNAL, OVCODE, OVEXON	NM_003618	MAP4K3
chr2_39559058_39605264_-	chr2	39559058	39605264	ENSG00000011566	MAP4K3	-	0.00985448	0.0149811	0.000224434	1.52023	0	0	0	0.0118523	0.0074404	hsa_circ_0054213	46207	434	Helas3, diencephalon, occipital_lobe, frontal_cortex	NA	ANNOTATED, CDS, coding, INTERNAL, OVCODE, OVEXON	NM_003618	MAP4K3
chr2_39564061_39564722_-	chr2	39564061	39564722	ENSG00000011566	MAP4K3	-	0.0376848	0.0390208	0.00152262	1.03545	5	0	5	0.0209929	0.0578542	hsa_circ_0054214	662	104	K562, Gm12878, Ag04450, A549, temporal_lobe, diencephalon, parietal_lobe, Sy5y_exp1_D4, occipital_lobe, Sy5y_exp1_D0, frontal_cortex, cerebellum	NA	ANNOTATED, CDS, coding, INTERNAL, OVCODE, OVEXON	NM_003618	MAP4K3
chr2_39570529_39605264_-	chr2	39570529	39605264	ENSG00000011566	MAP4K3	-	0.00515833	0.0119386	0.000142531	2.31443	0	0	0	0	0.0113913	hsa_circ_0054217	34736	214	K562, cerebellum	NA	ANNOTATED, CDS, coding, INTERNAL, OVCODE, OVEXON	NM_003618	MAP4K3
chr2_39743555_39745851_+	chr2	39743555	39745851	ENSG00000231312	NA	+	0.0152379	0.0173557	0.000301219	1.13898	0	0	0	0.0138403	0.0169267	hsa_circ_0054220	2297	256	Bj, A549, temporal_lobe, diencephalon, parietal_lobe, occipital_lobe, frontal_cortex, cerebellum	NA	ANNOTATED, INTERNAL, ncRNA, OVEXON	NR_037875	LOC728730
chr2_39931221_39934326_+	chr2	39931221	39934326	ENSG00000152154	TMEM178A	+	0.0348614	0.0423776	0.00179586	1.2156	3	0	3	0.0148525	0.0590389	hsa_circ_0054221	3106	252	Hsmm, H1hesc, temporal_lobe, diencephalon, parietal_lobe, occipital_lobe, frontal_cortex, cerebellum	NA	ANNOTATED, CDS, coding, INTERNAL, OVCODE, OVEXON	NM_152390	TMEM178
chr2_40366541_40392124_-	chr2	40366541	40392124	ENSG00000183023	SLC8A1	-	0.0237421	0.0296666	0.000880109	1.24954	2	2	0	0.0340898	0.0112387	hsa_circ_0120048	25584	507	temporal_lobe, diencephalon, parietal_lobe, occipital_lobe, frontal_cortex, cerebellum	NA	ANNOTATED, CDS, coding, INTERNAL, OVCODE, OVERLAPTX, OVEXON	ENST00000406785.1	SLC8A1
chr2_40366541_40405633_-	chr2	40366541	40405633	ENSG00000183023	SLC8A1	-	0.232239	0.173618	0.0301433	0.747587	37	28	9	0.348104	0.0922349	hsa_circ_0120050	39093	737	temporal_lobe, diencephalon, parietal_lobe, occipital_lobe, frontal_cortex, cerebellum	NA	ANNOTATED, CDS, coding, INTERNAL, OVCODE, OVERLAPTX, OVEXON	NM_021097	SLC8A1
chr2_40387905_40405633_-	chr2	40387905	40405633	ENSG00000183023	SLC8A1	-	0.0613058	0.0582976	0.00339861	0.950932	15	14	1	0.0908158	0.0256479	hsa_circ_0054227	17729	461	Ag04450, temporal_lobe, diencephalon, parietal_lobe, occipital_lobe, frontal_cortex, cerebellum	NA	ANNOTATED, CDS, coding, INTERNAL, OVCODE, OVERLAPTX, OVEXON	NM_021097	SLC8A1
chr2_40655613_40657441_-	chr2	40655613	40657441	ENSG00000183023	SLC8A1	-	0.387172	0.322428	0.10396	0.832779	43	29	14	0.591987	0.139687	hsa_circ_0005232	1829	1829	Hs68_RNase, Hs68_control, temporal_lobe, diencephalon, parietal_lobe, Sy5y_exp1_D4, occipital_lobe, Sy5y_exp1_D2, frontal_cortex, cerebellum	None	ALT_ACCEPTOR, CDS, coding, INTERNAL, OVCODE, OVEXON, UTR5	NM_021097	SLC8A1
chr2_40655613_40657444_-	chr2	40655613	40657444	ENSG00000183023	SLC8A1	-	1.54737	1.40214	1.966	0.906148	51	29	22	2.43568	0.473987	hsa_circ_0000994	1832	1832	cd_19, cd_34, Nhek, Hsmm, Hmec, Gm12878, Bj, Ag04450, A549, Sknshra, temporal_lobe, SY5Y_exp2_D0, SY5Y_exp2_D4, diencephalon, parietal_lobe, Sy5y_exp1_D4, occipital_lobe, Sy5y_exp1_D0, Sy5y_exp1_D2, frontal_cortex, SY5Y_exp2_D8, cerebellum	None	ANNOTATED, CDS, coding, UTR5	NM_021097	SLC8A1
chr2_42797577_42836724_+	chr2	42797577	42836724	ENSG00000057935	MTA3	+	0.00536053	0.0143045	0.000204619	2.66849	0	0	0	0.00979682	0	hsa_circ_0054259	39148	289	Helas3	NA	ANNOTATED, CDS, coding, INTERNAL, OVCODE, OVERLAPTX, OVEXON	NM_020744	MTA3
chr2_42867313_42887002_+	chr2	42867313	42887002	ENSG00000057935	MTA3	+	0.0111644	0.0209715	0.000439803	1.87842	0	0	0	0.0204039	0	hsa_circ_0054263	19690	385	Helas3, H1hesc, Bj, A549, Sknshra	NA	ANNOTATED, CDS, coding, INTERNAL, OVCODE, OVEXON	NM_020744	MTA3
chr2_42935043_42936236_+	chr2	42935043	42936236	ENSG00000057935	MTA3	+	0.0123919	0.0174051	0.000302937	1.40456	0	0	0	0.0110649	0.0139953	hsa_circ_0054284	1194	375	Huvec, H1hesc, Bj, temporal_lobe, diencephalon, parietal_lobe, occipital_lobe, frontal_cortex, cerebellum	NA	ALT_DONOR, CDS, coding, INTERNAL, OVCODE, OVEXON	NM_020744	MTA3
chr2_42946128_42950175_+	chr2	42946128	42950175	ENSG00000057935	MTA3	+	0.0619641	0.0448691	0.00201323	0.724114	11	5	6	0.0564616	0.068613	hsa_circ_0003990	4048	4048	Hs68_RNase, Hs68_control, Nhek, K562, Huvec, Helas3, H1hesc, Gm12878, Bj, Ag04450, A549, Sknshra, temporal_lobe, SY5Y_exp2_D0, diencephalon, parietal_lobe, Sy5y_exp1_D4, occipital_lobe, Sy5y_exp1_D0, Sy5y_exp1_D2, frontal_cortex, cerebellum	None	INTERGENIC	None	None
chr2_43655239_43657441_-	chr2	43655239	43657441	ENSG00000115970	THADA	-	0.0139214	0.0175802	0.000309065	1.26282	0	0	0	0.019352	0.00735936	hsa_circ_0054309	2203	222	Nhek, K562, Huvec, Hepg2, Helas3, H1hesc, Gm12878, Ag04450, A549, Sknshra, diencephalon, parietal_lobe, occipital_lobe, Sy5y_exp1_D0, Sy5y_exp1_D2, frontal_cortex, cerebellum	NA	ANNOTATED, CDS, coding, INTERNAL, OVCODE, OVEXON	NM_001083953	THADA
chr2_43798846_43802166_-	chr2	43798846	43802166	ENSG00000115970	THADA	-	0.0137393	0.0160325	0.000257041	1.16691	0	0	0	0.0123434	0.0154259	hsa_circ_0120090	3321	1027	temporal_lobe, diencephalon, parietal_lobe, occipital_lobe	NA	ANNOTATED, CDS, coding, INTERNAL, OVCODE, OVEXON	ENST00000403856.1	THADA
chr2_43939364_43965659_+	chr2	43939364	43965659	ENSG00000152527	PLEKHH2	+	0.0086949	0.0152178	0.000231582	1.7502	0	0	0	0.00738267	0.0102805	hsa_circ_0007879	26296	822	Hs68_RNase, Hs68_control, K562, Sknshra, diencephalon, parietal_lobe, occipital_lobe, frontal_cortex, cerebellum	None	ANNOTATED, CDS, coding, INTERNAL, OVCODE, OVEXON	NM_172069	PLEKHH2
chr2_43939364_43992865_+	chr2	43939364	43992865	ENSG00000152527	PLEKHH2	+	0.0128907	0.0213981	0.000457879	1.65997	0	0	0	0.00750361	0.0194001	hsa_circ_0120101	53502	2309	occipital_lobe, frontal_cortex, SY5Y_exp2_D8, cerebellum	NA	ALT_DONOR, CDS, coding, INTERNAL, OVCODE, OVEXON, UTR3	ENST00000282406.4	PLEKHH2
chr2_43969880_43973102_+	chr2	43969880	43973102	ENSG00000152527	PLEKHH2	+	0.0170207	0.0195526	0.000382305	1.14875	0	0	0	0.0193576	0.0141971	hsa_circ_0120105	3223	432	diencephalon, parietal_lobe, occipital_lobe, cerebellum	NA	ANNOTATED, CDS, coding, INTERNAL, OVCODE, OVEXON	ENST00000282406.4	PLEKHH2
chr2_43973005_43992865_+	chr2	43973005	43992865	ENSG00000152527	PLEKHH2	+	0.00824791	0.014196	0.000201527	1.72116	0	0	0	0.00728884	0.00940679	hsa_circ_0120106	19861	1055	diencephalon, occipital_lobe	NA	ALT_DONOR, CDS, coding, INTERNAL, OVCODE, OVEXON, UTR3	ENST00000282406.4	PLEKHH2
chr2_44021596_44028848_+	chr2	44021596	44028848	ENSG00000138036	DYNC2LI1	+	0.0126187	0.019438	0.000377835	1.54041	0	0	0	0.0130332	0.0121178	hsa_circ_0054326	7253	485	Nhek, Gm12878, A549, temporal_lobe, diencephalon, parietal_lobe, occipital_lobe, frontal_cortex, cerebellum	NA	ANNOTATED, CDS, coding, INTERNAL, OVCODE, OVEXON	NM_001193464	DYNC2LI1
chr2_44021596_44032385_+	chr2	44021596	44032385	ENSG00000138036	DYNC2LI1	+	0.00944502	0.0154791	0.000239601	1.63886	0	0	0	0.00823482	0.0109073	hsa_circ_0120108	10790	676	temporal_lobe, diencephalon, parietal_lobe, occipital_lobe, Sy5y_exp1_D2, frontal_cortex, SY5Y_exp2_D8, cerebellum	NA	ANNOTATED, CDS, coding, INTERNAL, OVCODE, OVEXON	NM_001193464	DYNC2LI1
chr2_44121684_44153100_-	chr2	44121684	44153100	ENSG00000138095	LRPPRC	-	0.0101161	0.0155977	0.000243287	1.54186	0	0	0	0.00726857	0.013557	hsa_circ_0120112	31417	1249	temporal_lobe, diencephalon, Sy5y_exp1_D4, frontal_cortex	NA	ANNOTATED, CDS, coding, INTERNAL, OVCODE, OVERLAPTX, OVEXON	NM_133259	LRPPRC
chr2_44139571_44145537_-	chr2	44139571	44145537	ENSG00000138095	LRPPRC	-	0.0140559	0.0198636	0.000394562	1.41318	0	0	0	0.0127593	0.0156227	hsa_circ_0054345	5967	379	K562, temporal_lobe, diencephalon, parietal_lobe, Sy5y_exp1_D4, occipital_lobe, frontal_cortex, cerebellum	NA	ANNOTATED, CDS, coding, INTERNAL, OVCODE, OVEXON	NM_133259	LRPPRC
chr2_44190727_44202356_-	chr2	44190727	44202356	ENSG00000138095	LRPPRC	-	0.0124433	0.0210482	0.000443026	1.69153	1	0	1	0.00860262	0.017084	hsa_circ_0054391	11630	751	K562, H1hesc, Ag04450, A549, temporal_lobe, diencephalon, parietal_lobe, Sy5y_exp1_D4, occipital_lobe, frontal_cortex, cerebellum	NA	ANNOTATED, CDS, coding, INTERNAL, OVCODE, OVERLAPTX, OVEXON	NM_133259	LRPPRC
chr2_44428325_44436466_+	chr2	44428325	44436466	ENSG00000138032	PPM1B	+	0.0237205	0.0372505	0.0013876	1.57039	1	0	1	0.00768023	0.0431025	hsa_circ_0004916	8142	978	Hs68_RNase, Hs68_control, K562, Helas3, Gm12878, temporal_lobe, diencephalon, parietal_lobe, occipital_lobe, Sy5y_exp1_D0, frontal_cortex, cerebellum	None	ANNOTATED, CDS, coding, INTERNAL, OVCODE, OVEXON, UTR5	NM_177968	PPM1B
chr2_44428325_44445676_+	chr2	44428325	44445676	ENSG00000138032	PPM1B	+	0.0204837	0.0269189	0.000724625	1.31416	1	1	0	0.0135412	0.0288725	hsa_circ_0006882	17352	1148	Hs68_RNase, Hs68_control, H1hesc, Ag04450, A549, temporal_lobe, SY5Y_exp2_D4, diencephalon, parietal_lobe, frontal_cortex, cerebellum	None	ANNOTATED, CDS, coding, INTERNAL, OVCODE, OVEXON, UTR5	NM_177968	PPM1B
chr2_44436349_44436466_+	chr2	44436349	44436466	ENSG00000138032	PPM1B	+	0.00568572	0.0115858	0.00013423	2.0377	0	0	0	0.00136303	0.010909	hsa_circ_0054406	118	118	K562, Huvec, H1hesc, Gm12878, Ag04450, A549, temporal_lobe, diencephalon, parietal_lobe, Sy5y_exp1_D4, occipital_lobe, Sy5y_exp1_D0, Sy5y_exp1_D2, frontal_cortex, cerebellum	NA	ANNOTATED, CDS, coding, INTERNAL, OVCODE, OVEXON	NM_177968	PPM1B
chr2_44436349_44445676_+	chr2	44436349	44445676	ENSG00000138032	PPM1B	+	0.0413925	0.034742	0.001207	0.839331	2	0	2	0.0345918	0.0496099	hsa_circ_0009062	9328	288	Hs68_RNase, Hs68_control, K562, Hepg2, Bj, A549, Sknshra, temporal_lobe, diencephalon, parietal_lobe, occipital_lobe, Sy5y_exp1_D0, Sy5y_exp1_D2, frontal_cortex, cerebellum	None	ANNOTATED, CDS, coding, INTERNAL, OVCODE, OVEXON	NM_177968	PPM1B
chr2_44549870_44573529_-	chr2	44549870	44573529	ENSG00000138078	PREPL	-	0.017223	0.0195544	0.000382375	1.13537	0	0	0	0.0245547	0.00836392	hsa_circ_0120130	23660	1801	diencephalon	NA	ANNOTATED, CDS, coding, INTERNAL, OVCODE, OVERLAPTX, OVEXON	NM_006036	PREPL
chr2_44565490_44573529_-	chr2	44565490	44573529	ENSG00000138078	PREPL	-	0.0244995	0.0258497	0.000668207	1.05511	0	0	0	0.0221723	0.0273115	hsa_circ_0120133	8040	936	temporal_lobe, diencephalon, parietal_lobe, occipital_lobe, frontal_cortex, cerebellum	NA	ANNOTATED, CDS, coding, INTERNAL, OVCODE, OVEXON	NM_006036	PREPL
chr2_44931422_44942492_+	chr2	44931422	44942492	ENSG00000143919	CAMKMT	+	0.0186672	0.0247874	0.000614415	1.32786	1	0	1	0.0119618	0.0267696	hsa_circ_0006530	11071	247	Hs68_RNase, Hs68_control, temporal_lobe, diencephalon, parietal_lobe, occipital_lobe, frontal_cortex, cerebellum	None	ANNOTATED, CDS, coding, INTERNAL, OVCODE, OVEXON	NM_024766	CAMKMT
chr2_45773871_45780869_-	chr2	45773871	45780869	ENSG00000068784	SRBD1	-	0.0368287	0.0416395	0.00173385	1.13062	3	1	2	0.0270974	0.0485874	hsa_circ_0005542	6999	465	Hs68_RNase, Hs68_control, K562, Huvec, Hepg2, Helas3, H1hesc, Gm12878, Bj, Ag04450, A549, Sknshra, temporal_lobe, SY5Y_exp2_D0, diencephalon, parietal_lobe, Sy5y_exp1_D4, occipital_lobe, Sy5y_exp1_D0, frontal_cortex, cerebellum	None	ANNOTATED, CDS, coding, INTERNAL, OVCODE, OVEXON	NM_018079	SRBD1
chr2_45773871_45789895_-	chr2	45773871	45789895	ENSG00000068784	SRBD1	-	0.0281359	0.0215791	0.000465656	0.766958	0	0	0	0.0256692	0.0311165	hsa_circ_0000997	16025	569	cd_34, Hs68_RNase, Hs68_control, Nhek, K562, Hepg2, Helas3, H1hesc, Gm12878, Ag04450, A549, Sknshra, temporal_lobe, SY5Y_exp2_D0, SY5Y_exp2_D4, diencephalon, parietal_lobe, Sy5y_exp1_D4, occipital_lobe, Sy5y_exp1_D0, Sy5y_exp1_D2, frontal_cortex, SY5Y_exp2_D8, cerebellum	None	ANNOTATED, CDS, coding, INTERNAL, OVCODE, OVEXON	NM_018079	SRBD1
chr2_45925080_45928630_+	chr2	45925080	45928630	ENSG00000171132	PRKCE	+	0.0324515	0.0276143	0.000762547	0.850939	3	1	2	0.0295634	0.0359413	hsa_circ_0005377	3551	3551	Hs68_RNase, Hs68_control, temporal_lobe, diencephalon, parietal_lobe, occipital_lobe, Sy5y_exp1_D0, frontal_cortex, cerebellum	None	ALT_ACCEPTOR, ALT_DONOR, coding, INTERNAL, intronic	NM_005400	PRKCE
chr2_45925080_45928663_+	chr2	45925080	45928663	ENSG00000171132	PRKCE	+	0.00873381	0.0187482	0.000351496	2.14663	0	0	0	0.00388835	0.0145887	hsa_circ_0000998	3584	3584	cd_19, Hs68_RNase, Hs68_control, Sy5y_exp1_D0, SY5Y_exp2_D8	None	ALT_ACCEPTOR, ALT_DONOR, coding, INTERNAL, intronic	NM_005400	PRKCE
chr2_46203568_46211819_+	chr2	46203568	46211819	ENSG00000171132	PRKCE	+	0.00544342	0.0125002	0.000156254	2.29638	0	0	0	0.00794659	0.00241876	hsa_circ_0003882	8252	411	Hs68_RNase, Hs68_control, temporal_lobe, diencephalon, parietal_lobe, occipital_lobe, frontal_cortex, cerebellum	None	ANNOTATED, CDS, coding, INTERNAL, OVCODE, OVEXON	NM_005400	PRKCE
chr2_46803226_46803795_+	chr2	46803226	46803795	ENSG00000119729	RHOQ	+	0.0129158	0.0182087	0.000331558	1.4098	0	0	0	0.0152725	0.0100682	NA	NA	NA	NA	NA	NA	NA	NA
chr2_47387566_47387653_-	chr2	47387566	47387653	ENSG00000143933	CALM2	-	0.0150808	0.0198175	0.000392732	1.31408	0	0	0	0.0176768	0.011944	NA	NA	NA	NA	NA	NA	NA	NA
chr2_47635540_47672796_+	chr2	47635540	47672796	ENSG00000095002	MSH2	+	0.0226901	0.0204092	0.000416535	0.899478	0	0	0	0.0228256	0.0225262	hsa_circ_0006402	37257	1175	Hs68_RNase, Hs68_control, temporal_lobe, diencephalon, parietal_lobe, occipital_lobe, frontal_cortex, cerebellum	None	ANNOTATED, CDS, coding, INTERNAL, OVCODE, OVEXON	NM_000251	MSH2
chr2_47690170_47708010_+	chr2	47690170	47708010	ENSG00000095002	MSH2	+	0.0173836	0.019643	0.000385846	1.12997	0	0	0	0.00875484	0.0278101	hsa_circ_0120184	17841	1248	temporal_lobe, diencephalon, parietal_lobe, occipital_lobe, frontal_cortex, cerebellum	NA	ANNOTATED, CDS, coding, INTERNAL, OVCODE, OVEXON	ENST00000406134.1	MSH2
chr2_47690170_47710111_+	chr2	47690170	47710111	ENSG00000095002	MSH2	+	0.0379785	0.0454936	0.00206967	1.19788	6	0	6	0.0189688	0.0609485	hsa_circ_0120185	19942	1442	temporal_lobe, diencephalon, parietal_lobe, occipital_lobe, Sy5y_exp1_D0, frontal_cortex, cerebellum	NA	ALT_DONOR, CDS, coding, INTERNAL, OVCODE, OVEXON, UTR3	ENST00000233146.2	MSH2
chr2_47748050_47748947_-	chr2	47748050	47748947	ENSG00000184261	KCNK12	-	0.0183709	0.0195714	0.000383041	1.06535	0	0	0	0.0207125	0.0155416	hsa_circ_0120191	898	898	temporal_lobe, parietal_lobe, occipital_lobe	NA	ALT_DONOR, CDS, coding, INTERNAL, OVCODE, OVERLAPTX, OVEXON	ENST00000327876.3	KCNK12
chr2_48018066_48023202_+	chr2	48018066	48023202	ENSG00000116062	MSH6	+	0.0203502	0.0219431	0.000481498	1.07827	0	0	0	0.0127623	0.0295189	hsa_circ_0054474	5137	367	H1hesc, A549, temporal_lobe, parietal_lobe, frontal_cortex	NA	ANNOTATED, CDS, coding, INTERNAL, OVCODE, OVERLAPTX, OVEXON	NM_000179	MSH6
chr2_48049357_48050499_-	chr2	48049357	48050499	ENSG00000138081	FBXO11	-	0.0399312	0.0369319	0.00136397	0.924889	3	0	3	0.0259632	0.0568092	hsa_circ_0006794	1143	304	Hs68_RNase, Hs68_control, Nhek, K562, Ag04450, temporal_lobe, SY5Y_exp2_D4, diencephalon, parietal_lobe, Sy5y_exp1_D4, occipital_lobe, Sy5y_exp1_D2, frontal_cortex, cerebellum	None	ANNOTATED, CDS, coding, INTERNAL, OVCODE, OVEXON	NM_001190274	FBXO11
chr2_48059488_48066908_-	chr2	48059488	48066908	ENSG00000138081	FBXO11	-	0.00973073	0.0168265	0.000283131	1.72921	0	0	0	0.00916455	0.0104149	hsa_circ_0054491	7421	1166	Hepg2, Gm12878, Ag04450, A549, Sknshra, diencephalon, parietal_lobe, occipital_lobe, Sy5y_exp1_D2, frontal_cortex, cerebellum	NA	ANNOTATED, CDS, coding, INTERNAL, OVCODE, OVERLAPTX, OVEXON	NM_001190274	FBXO11
chr2_48061718_48062010_-	chr2	48061718	48062010	ENSG00000138081	FBXO11	-	0.0414941	0.0363381	0.00132045	0.87574	6	1	5	0.0309373	0.0542503	hsa_circ_0054498	293	217	K562, Hsmm, Helas3, Sknshra, temporal_lobe, SY5Y_exp2_D4, diencephalon, parietal_lobe, occipital_lobe, frontal_cortex, cerebellum	NA	ANNOTATED, CDS, coding, INTERNAL, OVCODE, OVERLAPTX, OVEXON	NM_001190274	FBXO11
chr2_48061718_48063140_-	chr2	48061718	48063140	ENSG00000138081	FBXO11	-	0.00730758	0.0143459	0.000205805	1.96315	0	0	0	0.00341451	0.0120117	hsa_circ_0054499	1423	347	K562, Bj, Ag04450, A549, temporal_lobe, diencephalon, parietal_lobe, occipital_lobe, frontal_cortex, cerebellum	NA	ANNOTATED, CDS, coding, INTERNAL, OVCODE, OVERLAPTX, OVEXON	NM_001190274	FBXO11
chr2_48065998_48066908_-	chr2	48065998	48066908	ENSG00000138081	FBXO11	-	0.0231091	0.0247667	0.000613389	1.07173	2	1	1	0.0234598	0.0226854	hsa_circ_0003872	911	355	Hs68_RNase, Hs68_control, K562, Huvec, Helas3, H1hesc, Gm12878, Ag04450, A549, Sknshra, temporal_lobe, diencephalon, parietal_lobe, occipital_lobe, frontal_cortex, cerebellum	None	ANNOTATED, CDS, coding, INTERNAL, OVCODE, OVEXON	NM_001190274	FBXO11
chr2_48573340_48573890_+	chr2	48573340	48573890	ENSG00000170802	FOXN2	+	0.00908832	0.014823	0.000219723	1.631	0	0	0	0.00364212	0.0156691	hsa_circ_0001002	551	551	cd_19, Hs68_RNase, Hs68_control, temporal_lobe, diencephalon, parietal_lobe, occipital_lobe, frontal_cortex, cerebellum	None	ANNOTATED, CDS, coding, INTERNAL, OVCODE, OVEXON, UTR5	NM_002158	FOXN2
chr2_48573340_48589846_+	chr2	48573340	48589846	ENSG00000170802	FOXN2	+	0.0103222	0.0201186	0.000404758	1.94905	1	0	1	0.00180897	0.0206091	hsa_circ_0008506	16507	717	Hs68_RNase, Hs68_control, temporal_lobe, occipital_lobe, frontal_cortex, cerebellum	None	ANNOTATED, CDS, coding, INTERNAL, OVCODE, OVEXON, UTR5	NM_002158	FOXN2
chr2_48701822_48718309_+	chr2	48701822	48718309	ENSG00000162869	PPP1R21	+	0.0137228	0.0242113	0.000586186	1.76431	1	0	1	0.00637248	0.0226045	hsa_circ_0008358	16488	511	Hs68_RNase, Hs68_control, Nhek, H1hesc, Gm12878, Bj, temporal_lobe, diencephalon, parietal_lobe, occipital_lobe, Sy5y_exp1_D2, frontal_cortex, cerebellum	None	ANNOTATED, INTERNAL, ncRNA, OVCODE, OVEXON	NR_024188	PPP1R21
chr2_50170851_50733755_-	chr2	50170851	50733755	ENSG00000179915	NRXN1	-	0.00992417	0.0132574	0.000175758	1.33587	0	0	0	0.00695656	0.01351	NA	NA	NA	NA	NA	NA	NA	NA
chr2_50280409_50282182_-	chr2	50280409	50282182	ENSG00000179915	NRXN1	-	0.0201679	0.0349873	0.00122411	1.7348	2	0	2	0.00649542	0.0366887	hsa_circ_0120242	1774	410	temporal_lobe, diencephalon, parietal_lobe, occipital_lobe, Sy5y_exp1_D2, frontal_cortex, SY5Y_exp2_D8, cerebellum	NA	ANNOTATED, CDS, coding, INTERNAL, OVCODE, OVERLAPTX, OVEXON	NM_001135659	NRXN1
chr2_50280409_50318632_-	chr2	50280409	50318632	ENSG00000179915	NRXN1	-	0.0120182	0.0160722	0.000258316	1.33732	0	0	0	0.00966216	0.0148652	hsa_circ_0120243	38224	582	temporal_lobe, parietal_lobe, occipital_lobe, frontal_cortex, cerebellum	NA	ANNOTATED, CDS, coding, INTERNAL, OVCODE, OVERLAPTX, OVEXON	NM_001135659	NRXN1
chr2_50280409_50733755_-	chr2	50280409	50733755	ENSG00000179915	NRXN1	-	0.0296761	0.0357747	0.00127983	1.20551	3	0	3	0.0127706	0.0501035	NA	NA	NA	NA	NA	NA	NA	NA
chr2_50318461_50733755_-	chr2	50318461	50733755	ENSG00000179915	NRXN1	-	0.0614797	0.0470528	0.00221397	0.765339	10	4	6	0.0544591	0.069963	NA	NA	NA	NA	NA	NA	NA	NA
chr2_50463927_50733755_-	chr2	50463927	50733755	ENSG00000179915	NRXN1	-	0.113117	0.0802874	0.00644607	0.709772	26	11	15	0.0912268	0.139568	NA	NA	NA	NA	NA	NA	NA	NA
chr2_50463927_50780163_-	chr2	50463927	50780163	ENSG00000179915	NRXN1	-	0.0136718	0.0161211	0.00025989	1.17915	0	0	0	0.0156295	0.0113062	NA	NA	NA	NA	NA	NA	NA	NA
chr2_50692580_50733755_-	chr2	50692580	50733755	ENSG00000179915	NRXN1	-	0.127138	0.0858415	0.00736876	0.675184	30	12	18	0.0877226	0.174765	hsa_circ_0120250	41176	990	temporal_lobe, diencephalon, parietal_lobe, occipital_lobe, frontal_cortex, cerebellum	NA	ANNOTATED, CDS, coding, INTERNAL, OVCODE, OVERLAPTX, OVEXON	NM_001135659	NRXN1
chr2_50692580_50758568_-	chr2	50692580	50758568	ENSG00000179915	NRXN1	-	0.0714794	0.0538314	0.00289782	0.753104	15	14	1	0.0924859	0.0460965	hsa_circ_0120251	65989	1221	temporal_lobe, diencephalon, parietal_lobe, occipital_lobe, frontal_cortex, cerebellum	NA	ANNOTATED, CDS, coding, INTERNAL, OVCODE, OVERLAPTX, OVEXON	NM_001135659	NRXN1
chr2_50692580_50765774_-	chr2	50692580	50765774	ENSG00000179915	NRXN1	-	0.0398219	0.0364771	0.00133058	0.916006	6	3	3	0.0383141	0.0416437	hsa_circ_0120252	73195	1605	temporal_lobe, diencephalon, parietal_lobe, occipital_lobe, frontal_cortex, cerebellum	NA	ANNOTATED, CDS, coding, INTERNAL, OVCODE, OVERLAPTX, OVEXON	NM_001135659	NRXN1
chr2_50692580_50780163_-	chr2	50692580	50780163	ENSG00000179915	NRXN1	-	0.0216364	0.0227509	0.000517602	1.05151	0	0	0	0.0227091	0.0203403	hsa_circ_0120253	87584	2044	temporal_lobe, diencephalon, parietal_lobe, occipital_lobe, frontal_cortex, cerebellum	NA	ANNOTATED, CDS, coding, INTERNAL, OVCODE, OVERLAPTX, OVEXON	NM_001135659	NRXN1
chr2_50699436_50733755_-	chr2	50699436	50733755	ENSG00000179915	NRXN1	-	0.0106747	0.0221084	0.00048878	2.07109	1	1	0	0.0051096	0.0173993	hsa_circ_0120254	34320	870	temporal_lobe, diencephalon, parietal_lobe, occipital_lobe, frontal_cortex, cerebellum	NA	ANNOTATED, CDS, coding, INTERNAL, OVCODE, OVERLAPTX, OVEXON	NM_001135659	NRXN1
chr2_50723043_50733755_-	chr2	50723043	50733755	ENSG00000179915	NRXN1	-	0.00623816	0.0133898	0.000179286	2.14643	0	0	0	0	0.0137759	hsa_circ_0054524	10713	696	Sknshra, temporal_lobe, diencephalon, parietal_lobe, occipital_lobe, frontal_cortex, cerebellum	NA	ANNOTATED, CDS, coding, INTERNAL, OVCODE, OVEXON	NM_001135659	NRXN1
chr2_50723043_50758568_-	chr2	50723043	50758568	ENSG00000179915	NRXN1	-	0.0355813	0.0313771	0.000984524	0.881844	2	1	1	0.0364702	0.0345071	hsa_circ_0120260	35526	927	temporal_lobe, diencephalon, parietal_lobe, occipital_lobe, frontal_cortex, cerebellum	NA	ANNOTATED, CDS, coding, INTERNAL, OVCODE, OVERLAPTX, OVEXON	NM_001135659	NRXN1
chr2_50723043_50765774_-	chr2	50723043	50765774	ENSG00000179915	NRXN1	-	0.00678526	0.0127298	0.000162047	1.87609	0	0	0	0.00651342	0.00711372	hsa_circ_0120261	42732	1311	temporal_lobe, diencephalon, parietal_lobe, occipital_lobe, frontal_cortex, cerebellum	NA	ANNOTATED, CDS, coding, INTERNAL, OVCODE, OVERLAPTX, OVEXON	NM_001135659	NRXN1
chr2_50847160_50850753_-	chr2	50847160	50850753	ENSG00000179915	NRXN1	-	0.0372698	0.0463749	0.00215063	1.2443	4	2	2	0.0327715	0.0427052	hsa_circ_0054525	3594	509	Sknshra, temporal_lobe, SY5Y_exp2_D4, diencephalon, parietal_lobe, occipital_lobe, frontal_cortex, cerebellum	NA	ALT_ACCEPTOR, CDS, coding, INTERNAL, OVCODE, OVERLAPTX, OVEXON	NM_001135659	NRXN1
chr2_51139250_51153093_-	chr2	51139250	51153093	ENSG00000179915	NRXN1	-	0.0155806	0.0243302	0.000591959	1.56157	1	0	1	0.00829217	0.0243876	NA	NA	NA	NA	NA	NA	NA	NA
chr2_51140017_51153093_-	chr2	51140017	51153093	ENSG00000179915	NRXN1	-	0.0220367	0.0288973	0.000835056	1.31133	1	0	1	0.0077089	0.0393495	hsa_circ_0120285	13077	7188	parietal_lobe, occipital_lobe	NA	ALT_DONOR, CDS, coding, downstream_end, OVCODE, OVERLAPTX, OVEXON, UTR3	ENST00000405581.1	NRXN1
chr2_51149007_51153090_-	chr2	51149007	51153090	ENSG00000179915	NRXN1	-	0.0137972	0.0220058	0.000484255	1.59495	1	0	1	0.00731645	0.0216281	hsa_circ_0120290	4084	57	parietal_lobe	NA	ALT_ACCEPTOR, CDS, coding, INTERNAL, OVCODE, OVERLAPTX, OVEXON	ENST00000404971.1	NRXN1
chr2_51149007_51153093_-	chr2	51149007	51153093	ENSG00000179915	NRXN1	-	0.19712	0.184405	0.0340053	0.935495	34	12	22	0.0940526	0.321661	hsa_circ_0001004	4087	837	neutr, temporal_lobe, parietal_lobe, occipital_lobe, frontal_cortex, cerebellum	None	ALT_DONOR, CDS, coding, INTERNAL, intronic	NM_004801	NRXN1
chr2_51149019_51149795_-	chr2	51149019	51149795	ENSG00000179915	NRXN1	-	0.0288112	0.0326718	0.00106745	1.134	2	0	2	0.0236755	0.0350168	hsa_circ_0120291	777	0	temporal_lobe, diencephalon, parietal_lobe, occipital_lobe, frontal_cortex, cerebellum	NA	ANNOTATED, coding, INTERNAL, OVCODE, OVERLAPTX, OVEXON	ENST00000404971.1	NRXN1
chr2_51149019_51153093_-	chr2	51149019	51153093	ENSG00000179915	NRXN1	-	0.0148998	0.0231091	0.000534032	1.55097	0	0	0	0.00381443	0.0282946	hsa_circ_0120292	4075	48	diencephalon	NA	ANNOTATED, CDS, coding, INTERNAL, OVCODE, OVERLAPTX, OVEXON	ENST00000404971.1	NRXN1
chr2_53921021_53992722_-	chr2	53921021	53992722	ENSG00000115239	ASB3	-	0.0115592	0.0177015	0.000313343	1.53138	0	0	0	0.0150457	0.00734625	hsa_circ_0054527	71702	1382	Helas3, Ag04450, Sknshra, temporal_lobe, diencephalon, parietal_lobe, occipital_lobe, frontal_cortex, cerebellum	NA	ANNOTATED, CDS, coding, INTERNAL, OVCODE, OVEXON, UTR5	NM_016115	ASB3
chr2_53927408_53992722_-	chr2	53927408	53992722	ENSG00000115239	ASB3	-	0.0118721	0.0188313	0.000354617	1.58618	1	1	0	0.0132258	0.0102364	hsa_circ_0120304	65315	1251	temporal_lobe, diencephalon, parietal_lobe, occipital_lobe, frontal_cortex, cerebellum	NA	ANNOTATED, CDS, coding, INTERNAL, OVCODE, OVEXON, UTR5	NM_016115	ASB3
chr2_53941521_53943880_-	chr2	53941521	53943880	ENSG00000115239	ASB3	-	0.0258482	0.0220182	0.000484803	0.851828	0	0	0	0.0227126	0.0296371	hsa_circ_0003959	2360	376	Hs68_RNase, Hs68_control, Nhek, K562, Hepg2, Helas3, Bj, Sknshra, temporal_lobe, diencephalon, parietal_lobe, occipital_lobe, frontal_cortex, cerebellum	None	ANNOTATED, CDS, coding, INTERNAL, OVCODE, OVEXON	NM_001201965	ASB3
chr2_53955849_53992722_-	chr2	53955849	53992722	ENSG00000115239	ASB3	-	0.0101364	0.0150705	0.00022712	1.48677	0	0	0	0.0074537	0.0133781	hsa_circ_0120307	36874	617	temporal_lobe, diencephalon, parietal_lobe, occipital_lobe, frontal_cortex, cerebellum	NA	ANNOTATED, CDS, coding, INTERNAL, OVCODE, OVEXON, UTR5	NM_016115	ASB3
chr2_53977920_53992722_-	chr2	53977920	53992722	ENSG00000115239	ASB3	-	0.0220718	0.0220178	0.000484783	0.997553	0	0	0	0.0220674	0.0220771	hsa_circ_0002416	14803	368	Hs68_RNase, Hs68_control, temporal_lobe, diencephalon, parietal_lobe, occipital_lobe, frontal_cortex, cerebellum	None	ANNOTATED, CDS, coding, INTERNAL, OVCODE, OVEXON, UTR5	NM_016115	ASB3
chr2_54114396_54120936_-	chr2	54114396	54120936	ENSG00000068878	PSME4	-	0.00826362	0.0142404	0.000202788	1.72326	0	0	0	0.00735097	0.0093664	hsa_circ_0120326	6541	817	temporal_lobe, diencephalon, parietal_lobe, occipital_lobe, Sy5y_exp1_D0, frontal_cortex, cerebellum	NA	ANNOTATED, CDS, coding, INTERNAL, OVCODE, OVEXON	NM_014614	PSME4
chr2_55040369_55056614_+	chr2	55040369	55056614	ENSG00000214595	EML6	+	0.0215177	0.0223826	0.000500982	1.04019	0	0	0	0.0246032	0.0177895	hsa_circ_0120365	16246	650	temporal_lobe, diencephalon, parietal_lobe, occipital_lobe, frontal_cortex, cerebellum	NA	ANNOTATED, CDS, coding, INTERNAL, OVCODE, OVERLAPTX, OVEXON	ENST00000356458.6	EML6
chr2_55096318_55144072_+	chr2	55096318	55144072	ENSG00000214595	EML6	+	0.00769702	0.0163961	0.000268831	2.13018	0	0	0	0.00527667	0.0106216	hsa_circ_0120371	47755	1624	diencephalon, occipital_lobe, cerebellum	NA	ANNOTATED, CDS, coding, INTERNAL, OVCODE, OVEXON	ENST00000356458.6	EML6
chr2_55155450_55155888_+	chr2	55155450	55155888	ENSG00000214595	EML6	+	0.109914	0.0781805	0.00611219	0.711289	23	12	11	0.10246	0.118921	hsa_circ_0120372	439	329	diencephalon, occipital_lobe, frontal_cortex	NA	ANNOTATED, CDS, coding, INTERNAL, OVCODE, OVEXON	ENST00000356458.6	EML6
chr2_55200114_55200269_-	chr2	55200114	55200269	ENSG00000115310	RTN4	-	0.0301379	0.0344693	0.00118813	1.14372	2	2	0	0.0391194	0.0192853	hsa_circ_0120376	156	156	parietal_lobe, Sy5y_exp1_D4	NA	ALT_ACCEPTOR, ALT_DONOR, coding, INTERNAL, OVEXON, UTR3	NM_020532	RTN4
chr2_55209651_55214834_-	chr2	55209651	55214834	ENSG00000115310	RTN4	-	0.167508	0.101985	0.0104009	0.608834	37	19	18	0.146256	0.193188	hsa_circ_0001006	5184	347	HEK293, cd_19, Hs68_RNase, Hs68_control, Nhek, K562, Huvec, Hsmm, Hmec, Hepg2, Helas3, H1hesc, Gm12878, Bj, Ag04450, A549, Sknshra, Mcf7, temporal_lobe, diencephalon, parietal_lobe, Sy5y_exp1_D4, occipital_lobe, Sy5y_exp1_D0, Sy5y_exp1_D2, frontal_cortex, cerebellum	None	ANNOTATED, CDS, coding, INTERNAL, OVCODE, OVEXON	NM_020532	RTN4
chr2_55252222_55255356_-	chr2	55252222	55255356	ENSG00000115310	RTN4	-	0.361427	0.234283	0.0548885	0.648216	50	26	24	0.298986	0.436878	hsa_circ_0054598	3135	2457	K562, Helas3, H1hesc, Gm12878, Ag04450, temporal_lobe, SY5Y_exp2_D0, diencephalon, parietal_lobe, Sy5y_exp1_D4, occipital_lobe, Sy5y_exp1_D0, Sy5y_exp1_D2, frontal_cortex, SY5Y_exp2_D8, cerebellum	NA	ANNOTATED, CDS, coding, INTERNAL, OVCODE, OVERLAPTX, OVEXON	NM_020532	RTN4
chr2_55559702_55562300_-	chr2	55559702	55562300	ENSG00000115355	CCDC88A	-	0.0380452	0.0323453	0.00104622	0.850183	4	4	0	0.0465978	0.0277108	hsa_circ_0054618	2599	1199	K562, temporal_lobe, diencephalon, parietal_lobe, occipital_lobe, frontal_cortex, cerebellum	NA	ANNOTATED, CDS, coding, INTERNAL, OVCODE, OVERLAPTX, OVEXON	NM_001135597	CCDC88A
chr2_55576654_55616022_-	chr2	55576654	55616022	ENSG00000115355	CCDC88A	-	0.0115604	0.0173474	0.000300934	1.50059	0	0	0	0.0179587	0.00382926	hsa_circ_0120430	39369	718	temporal_lobe, diencephalon, parietal_lobe, occipital_lobe, frontal_cortex, cerebellum	NA	ANNOTATED, CDS, coding, INTERNAL, OVCODE, OVEXON	NM_001135597	CCDC88A
chr2_55582715_55616022_-	chr2	55582715	55616022	ENSG00000115355	CCDC88A	-	0.0192577	0.0295051	0.000870551	1.53212	2	2	0	0.0245341	0.0128821	hsa_circ_0054623	33308	636	K562, Ag04450, Sknshra, temporal_lobe, diencephalon, parietal_lobe, occipital_lobe, frontal_cortex	NA	ANNOTATED, CDS, coding, INTERNAL, OVCODE, OVEXON	NM_001135597	CCDC88A
chr2_55825552_55831212_-	chr2	55825552	55831212	ENSG00000138041	NA	-	0.00715586	0.0134128	0.000179903	1.87438	0	0	0	0.00575278	0.00885124	hsa_circ_0120458	5661	723	temporal_lobe, diencephalon, parietal_lobe, occipital_lobe, frontal_cortex, cerebellum	NA	ANNOTATED, CDS, coding, INTERNAL, OVCODE, OVERLAPTX, OVEXON	ENST00000272313.5	SMEK2
chr2_55870293_55871855_-	chr2	55870293	55871855	ENSG00000138035	PNPT1	-	0.011775	0.0168546	0.000284078	1.43139	0	0	0	0.012008	0.0114934	hsa_circ_0007650	1563	247	Hs68_RNase, Hs68_control, diencephalon, parietal_lobe, occipital_lobe, frontal_cortex, cerebellum	None	ANNOTATED, CDS, coding, INTERNAL, OVCODE, OVEXON	NM_033109	PNPT1
chr2_56570014_56611431_+	chr2	56570014	56611431	ENSG00000055813	CCDC85A	+	0.00687558	0.0127644	0.000162929	1.85648	0	0	0	0.0125657	0	NA	NA	NA	NA	NA	NA	NA	NA
chr2_58311224_58316858_+	chr2	58311224	58316858	ENSG00000028116	VRK2	+	0.0167359	0.0302803	0.000916899	1.8093	2	2	0	0.025426	0.00623547	hsa_circ_0120479	5635	407	diencephalon, cerebellum	NA	ANNOTATED, CDS, coding, INTERNAL, OVCODE, OVEXON	ENST00000435505.2	VRK2
chr2_58449077_58459247_-	chr2	58449077	58459247	ENSG00000115392	FANCL	-	0.0241937	0.0252904	0.000639602	1.04533	1	1	0	0.0309289	0.0160554	hsa_circ_0001009	10171	278	cd_19, Hs68_RNase, Hs68_control, Nhek, K562, Hepg2, Helas3, H1hesc, Gm12878, Bj, Ag04450, A549, Sknshra, Mcf7, temporal_lobe, SY5Y_exp2_D4, diencephalon, parietal_lobe, Sy5y_exp1_D4, occipital_lobe, Sy5y_exp1_D0, Sy5y_exp1_D2, frontal_cortex, SY5Y_exp2_D8, cerebellum	None	ANNOTATED, CDS, coding, INTERNAL, OVCODE, OVEXON	NM_018062	FANCL
chr2_61009020_61010344_+	chr2	61009020	61010344	ENSG00000115421	PAPOLG	+	0.0126126	0.0161775	0.000261711	1.28265	0	0	0	0.00818404	0.0179637	hsa_circ_0054683	1325	260	K562, Huvec, Gm12878, Bj, A549, Sknshra, temporal_lobe, diencephalon, parietal_lobe, occipital_lobe, frontal_cortex, cerebellum	NA	ANNOTATED, CDS, coding, INTERNAL, OVCODE, OVEXON	NM_022894	PAPOLG
chr2_61014082_61019424_+	chr2	61014082	61019424	ENSG00000115421	PAPOLG	+	0.00606626	0.0119121	0.000141899	1.96367	0	0	0	0.00193242	0.0110613	hsa_circ_0054687	5343	513	Helas3, temporal_lobe, diencephalon, parietal_lobe, occipital_lobe, frontal_cortex, cerebellum	NA	ANNOTATED, CDS, coding, INTERNAL, OVCODE, OVEXON	NM_022894	PAPOLG
chr2_61118818_61128218_+	chr2	61118818	61128218	ENSG00000162924	REL	+	0.0275705	0.0302656	0.000916009	1.09775	2	0	2	0.0178292	0.0393414	hsa_circ_0001011	9401	384	cd_19, neutr, K562, diencephalon, parietal_lobe, occipital_lobe, frontal_cortex, cerebellum	None	ANNOTATED, CDS, coding, INTERNAL	NM_002908	REL
chr2_61258554_61259248_+	chr2	61258554	61259248	ENSG00000162928	PEX13	+	0.0180682	0.020902	0.000436894	1.15684	1	1	0	0.0167514	0.0196592	hsa_circ_0008534	695	695	Hs68_RNase, Hs68_control, temporal_lobe, diencephalon, parietal_lobe, occipital_lobe, Sy5y_exp1_D0, frontal_cortex, cerebellum	None	ANNOTATED, CDS, coding, INTERNAL, OVCODE, OVEXON	NM_002618	PEX13
chr2_61304055_61333797_+	chr2	61304055	61333797	ENSG00000162929	KIAA1841	+	0.00603741	0.0109004	0.000118818	1.80548	0	0	0	0.00580416	0.00631925	hsa_circ_0054708	29743	1180	A549, temporal_lobe, diencephalon, parietal_lobe, occipital_lobe, frontal_cortex, cerebellum	NA	ANNOTATED, CDS, coding, INTERNAL, OVCODE, OVEXON	NM_001129993	KIAA1841
chr2_61330988_61333797_+	chr2	61330988	61333797	ENSG00000162929	KIAA1841	+	0.0256371	0.0252271	0.000636406	0.984008	1	0	1	0.0175194	0.0354459	hsa_circ_0008361	2810	246	Hs68_RNase, Hs68_control, K562, Hepg2, Gm12878, Ag04450, A549, Sknshra, temporal_lobe, diencephalon, parietal_lobe, occipital_lobe, frontal_cortex, cerebellum	None	ANNOTATED, CDS, coding, INTERNAL, OVCODE, OVEXON	NM_001129993	KIAA1841
chr2_61335452_61345251_+	chr2	61335452	61345251	ENSG00000162929	KIAA1841	+	0.00985482	0.0148869	0.000221619	1.51062	0	0	0	0.0105269	0.00904267	hsa_circ_0120548	9800	417	diencephalon, occipital_lobe, frontal_cortex	NA	ANNOTATED, CDS, coding, INTERNAL, OVCODE, OVEXON	NM_001129993	KIAA1841
chr2_61343114_61345251_+	chr2	61343114	61345251	ENSG00000162929	KIAA1841	+	0.112441	0.0714461	0.00510454	0.635409	28	11	17	0.0907412	0.138662	hsa_circ_0007793	2138	284	Hs68_RNase, Hs68_control, Sknshra, temporal_lobe, diencephalon, parietal_lobe, occipital_lobe, Sy5y_exp1_D0, Sy5y_exp1_D2, frontal_cortex, cerebellum	None	ANNOTATED, CDS, coding, INTERNAL, OVCODE, OVEXON	NM_001129993	KIAA1841
chr2_61431632_61441829_-	chr2	61431632	61441829	ENSG00000115464	USP34	-	0.00427424	0.0103407	0.000106931	2.41932	0	0	0	0.00166259	0.00742999	hsa_circ_0120564	10198	1212	temporal_lobe, diencephalon, parietal_lobe, occipital_lobe, frontal_cortex, cerebellum	NA	ANNOTATED, CDS, coding, INTERNAL, OVCODE, OVERLAPTX, OVEXON	ENST00000398571.2	USP34
chr2_61447445_61450431_-	chr2	61447445	61450431	ENSG00000115464	USP34	-	0.0123541	0.0174691	0.000305171	1.41403	0	0	0	0.00843367	0.0170913	hsa_circ_0120568	2987	452	temporal_lobe, diencephalon, parietal_lobe, occipital_lobe, frontal_cortex, cerebellum	NA	ANNOTATED, CDS, coding, INTERNAL, OVCODE, OVEXON	ENST00000398571.2	USP34
chr2_61468695_61484485_-	chr2	61468695	61484485	ENSG00000115464	USP34	-	0.016747	0.0224647	0.000504665	1.34142	0	0	0	0.016081	0.0175517	hsa_circ_0120579	15791	933	temporal_lobe, diencephalon, parietal_lobe, occipital_lobe, frontal_cortex	NA	ANNOTATED, CDS, coding, INTERNAL, OVCODE, OVERLAPTX, OVEXON	ENST00000398571.2	USP34
chr2_61468695_61508377_-	chr2	61468695	61508377	ENSG00000115464	USP34	-	0.00686621	0.0141343	0.000199778	2.05853	0	0	0	0.00207112	0.0126603	hsa_circ_0120581	39683	1779	temporal_lobe, diencephalon, occipital_lobe, frontal_cortex, cerebellum	NA	ANNOTATED, CDS, coding, INTERNAL, OVCODE, OVERLAPTX, OVEXON	ENST00000398571.2	USP34
chr2_61505300_61508377_-	chr2	61505300	61508377	ENSG00000115464	USP34	-	0.0228916	0.0231819	0.000537402	1.01268	0	0	0	0.0162611	0.0309034	hsa_circ_0007493	3078	435	Hs68_RNase, Hs68_control, Nhek, K562, Gm12878, Bj, Ag04450, temporal_lobe, diencephalon, parietal_lobe, occipital_lobe, Sy5y_exp1_D0, frontal_cortex, cerebellum	None	ANNOTATED, CDS, coding, INTERNAL, OVCODE, OVEXON	NM_014709	USP34
chr2_61505300_61512092_-	chr2	61505300	61512092	ENSG00000115464	USP34	-	0.0101216	0.0157568	0.000248277	1.55676	0	0	0	0.0098729	0.0104221	hsa_circ_0006587	6793	684	Hs68_RNase, Hs68_control, temporal_lobe, diencephalon, parietal_lobe, occipital_lobe, frontal_cortex, cerebellum	None	ANNOTATED, CDS, coding, INTERNAL, OVCODE, OVEXON	NM_014709	USP34
chr2_61512010_61522425_-	chr2	61512010	61522425	ENSG00000115464	USP34	-	0.0376391	0.0416152	0.00173182	1.10564	6	2	4	0.0294543	0.047529	hsa_circ_0120606	10416	578	temporal_lobe, diencephalon, parietal_lobe, occipital_lobe, frontal_cortex, cerebellum	NA	ANNOTATED, CDS, coding, INTERNAL, OVCODE, OVEXON	ENST00000398571.2	USP34
chr2_61528086_61528589_-	chr2	61528086	61528589	ENSG00000115464	USP34	-	0.0105722	0.0171801	0.000295155	1.62502	0	0	0	0.00849336	0.0130842	hsa_circ_0120613	504	311	diencephalon, occipital_lobe	NA	ANNOTATED, CDS, coding, INTERNAL, OVCODE, OVEXON	ENST00000398571.2	USP34
chr2_61538675_61577828_-	chr2	61538675	61577828	ENSG00000115464	USP34	-	0.0145524	0.0199626	0.000398507	1.37178	0	0	0	0.0095156	0.0206385	hsa_circ_0120618	39154	2566	temporal_lobe, diencephalon, parietal_lobe, occipital_lobe, frontal_cortex	NA	ANNOTATED, CDS, coding, INTERNAL, OVCODE, OVERLAPTX, OVEXON	ENST00000398571.2	USP34
chr2_61558411_61577828_-	chr2	61558411	61577828	ENSG00000115464	USP34	-	0.0102609	0.0230783	0.000532607	2.24914	1	0	1	0.00512797	0.0164632	hsa_circ_0120629	19418	1679	temporal_lobe, diencephalon, parietal_lobe, frontal_cortex, cerebellum	NA	ANNOTATED, CDS, coding, INTERNAL, OVCODE, OVERLAPTX, OVEXON	ENST00000398571.2	USP34
chr2_61570950_61577828_-	chr2	61570950	61577828	ENSG00000115464	USP34	-	0.0198829	0.0235887	0.000556427	1.18638	0	0	0	0.0135613	0.0275214	hsa_circ_0120633	6879	1249	temporal_lobe, diencephalon, parietal_lobe, occipital_lobe, frontal_cortex, cerebellum	NA	ANNOTATED, CDS, coding, INTERNAL, OVCODE, OVERLAPTX, OVEXON	ENST00000398571.2	USP34
chr2_61570950_61622368_-	chr2	61570950	61622368	ENSG00000115464	USP34	-	0.00853368	0.0183824	0.000337911	2.1541	0	0	0	0	0.0188452	NA	NA	NA	NA	NA	NA	NA	NA
chr2_61597456_61622368_-	chr2	61597456	61622368	ENSG00000115464	USP34	-	0.0329112	0.0370248	0.00137083	1.12499	4	0	4	0.0200889	0.0484048	hsa_circ_0005738	24913	699	Hs68_RNase, Hs68_control, temporal_lobe, diencephalon, parietal_lobe, occipital_lobe, frontal_cortex, cerebellum	None	ANNOTATED, CDS, coding, INTERNAL, OVCODE, OVEXON	NM_014709	USP34
chr2_61605498_61622368_-	chr2	61605498	61622368	ENSG00000115464	USP34	-	0.0165214	0.0221226	0.000489408	1.33903	0	0	0	0.0143894	0.0190974	hsa_circ_0120642	16871	524	diencephalon, frontal_cortex	NA	ANNOTATED, CDS, coding, INTERNAL, OVCODE, OVERLAPTX, OVEXON	ENST00000398571.2	USP34
chr2_61709515_61717911_-	chr2	61709515	61717911	ENSG00000082898	XPO1	-	0.0585692	0.0587015	0.00344586	1.00226	8	0	8	0.0330116	0.0894513	hsa_circ_0054853	8397	1085	Nhek, K562, H1hesc, Gm12878, Bj, Ag04450, A549, Sknshra, temporal_lobe, SY5Y_exp2_D0, diencephalon, parietal_lobe, Sy5y_exp1_D4, occipital_lobe, Sy5y_exp1_D2, frontal_cortex, SY5Y_exp2_D8, cerebellum	NA	ANNOTATED, CDS, coding, INTERNAL, OVCODE, OVERLAPTX, OVEXON	NM_003400	XPO1
chr2_61709515_61720188_-	chr2	61709515	61720188	ENSG00000082898	XPO1	-	0.00574845	0.0150984	0.000227962	2.62652	0	0	0	0.000394193	0.0122182	hsa_circ_0120651	10674	1727	temporal_lobe, diencephalon, parietal_lobe, occipital_lobe, frontal_cortex, cerebellum	NA	ANNOTATED, CDS, coding, INTERNAL, OVCODE, OVERLAPTX, OVEXON	ENST00000401558.2	XPO1
chr2_61709515_61761038_-	chr2	61709515	61761038	ENSG00000082898	XPO1	-	0.0105773	0.0175792	0.000309027	1.66196	0	0	0	0.00221048	0.0206873	hsa_circ_0120654	51524	2978	temporal_lobe, parietal_lobe, occipital_lobe, frontal_cortex, cerebellum	NA	ANNOTATED, CDS, coding, INTERNAL, OVCODE, OVERLAPTX, OVEXON, UTR5	ENST00000401558.2	XPO1
chr2_61710092_61717911_-	chr2	61710092	61717911	ENSG00000082898	XPO1	-	0.0530527	0.047018	0.00221069	0.886251	5	2	3	0.0420428	0.0663563	hsa_circ_0002607	7820	925	Hs68_RNase, Hs68_control, Nhek, K562, Huvec, Hepg2, Helas3, H1hesc, Gm12878, Bj, Ag04450, Sknshra, temporal_lobe, SY5Y_exp2_D4, diencephalon, parietal_lobe, Sy5y_exp1_D4, occipital_lobe, Sy5y_exp1_D2, frontal_cortex, cerebellum	None	ANNOTATED, CDS, coding, INTERNAL, OVCODE, OVEXON	NM_003400	XPO1
chr2_61710092_61720188_-	chr2	61710092	61720188	ENSG00000082898	XPO1	-	0.0544097	0.0481706	0.00232041	0.885331	7	2	5	0.0399778	0.0718483	hsa_circ_0120656	10097	1567	temporal_lobe, diencephalon, parietal_lobe, occipital_lobe, Sy5y_exp1_D0, frontal_cortex, cerebellum	NA	ANNOTATED, CDS, coding, INTERNAL, OVCODE, OVERLAPTX, OVEXON	ENST00000401558.2	XPO1
chr2_61710092_61727029_-	chr2	61710092	61727029	ENSG00000082898	XPO1	-	0.00688462	0.0154272	0.000237997	2.24082	0	0	0	0	0.0152035	hsa_circ_0120658	16938	2404	temporal_lobe, diencephalon, parietal_lobe, occipital_lobe, frontal_cortex, cerebellum	NA	ANNOTATED, CDS, coding, INTERNAL, OVCODE, OVERLAPTX, OVEXON	ENST00000401558.2	XPO1
chr2_61710092_61761038_-	chr2	61710092	61761038	ENSG00000082898	XPO1	-	0.0147482	0.0234382	0.000549348	1.58923	0	0	0	0.00524803	0.0262275	hsa_circ_0054858	50947	2818	Huvec, temporal_lobe, diencephalon, parietal_lobe, occipital_lobe, frontal_cortex, cerebellum	NA	ANNOTATED, CDS, coding, INTERNAL, OVCODE, OVERLAPTX, OVEXON, UTR5	NM_003400	XPO1
chr2_61712903_61717911_-	chr2	61712903	61717911	ENSG00000082898	XPO1	-	0.0222342	0.0264047	0.00069721	1.18757	1	0	1	0.0142503	0.0318815	hsa_circ_0005050	5009	621	Hs68_RNase, Hs68_control, Nhek, K562, Huvec, Hepg2, Helas3, H1hesc, Gm12878, Bj, Ag04450, A549, Sknshra, temporal_lobe, diencephalon, parietal_lobe, occipital_lobe, Sy5y_exp1_D0, Sy5y_exp1_D2, frontal_cortex, cerebellum	None	ANNOTATED, CDS, coding, INTERNAL, OVCODE, OVEXON	NM_003400	XPO1
chr2_61717777_61761038_-	chr2	61717777	61761038	ENSG00000082898	XPO1	-	0.00893275	0.016748	0.000280494	1.87489	0	0	0	0.00113991	0.0183491	hsa_circ_0120671	43262	2028	temporal_lobe, diencephalon, occipital_lobe, frontal_cortex, cerebellum	NA	ANNOTATED, CDS, coding, INTERNAL, OVCODE, OVERLAPTX, OVEXON, UTR5	ENST00000401558.2	XPO1
chr2_61719170_61722748_-	chr2	61719170	61722748	ENSG00000082898	XPO1	-	0.0256435	0.0255507	0.000652838	0.996381	0	0	0	0.0153237	0.0381133	hsa_circ_0054876	3579	999	K562, Huvec, H1hesc, Gm12878, Ag04450, Sknshra, temporal_lobe, diencephalon, parietal_lobe, Sy5y_exp1_D4, occipital_lobe, frontal_cortex, cerebellum	NA	ANNOTATED, CDS, coding, INTERNAL, OVCODE, OVERLAPTX, OVEXON	NM_003400	XPO1
chr2_61719170_61724142_-	chr2	61719170	61724142	ENSG00000082898	XPO1	-	0.0189132	0.0255117	0.000650846	1.34888	1	0	1	0.00845367	0.0315518	hsa_circ_0054877	4973	1128	K562, H1hesc, Gm12878, Bj, Ag04450, Sknshra, temporal_lobe, diencephalon, parietal_lobe, Sy5y_exp1_D4, occipital_lobe, frontal_cortex, cerebellum	NA	ANNOTATED, CDS, coding, INTERNAL, OVCODE, OVERLAPTX, OVEXON	NM_003400	XPO1
chr2_61721029_61722748_-	chr2	61721029	61722748	ENSG00000082898	XPO1	-	0.0232234	0.0252242	0.000636261	1.08616	1	1	0	0.0212177	0.0256469	hsa_circ_0006033	1720	357	Hs68_RNase, Hs68_control, K562, Hepg2, Bj, Ag04450, Sknshra, temporal_lobe, diencephalon, parietal_lobe, occipital_lobe, frontal_cortex, cerebellum	None	ANNOTATED, CDS, coding, INTERNAL, OVCODE, OVEXON	NM_003400	XPO1
chr2_61722590_61726048_-	chr2	61722590	61726048	ENSG00000082898	XPO1	-	0.0462211	0.0407066	0.00165703	0.880695	4	1	3	0.0302396	0.065532	hsa_circ_0054886	3459	457	K562, Gm12878, temporal_lobe, diencephalon, parietal_lobe, occipital_lobe, frontal_cortex, cerebellum	NA	ANNOTATED, CDS, coding, INTERNAL, OVCODE, OVEXON	NM_003400	XPO1
chr2_61722590_61727029_-	chr2	61722590	61727029	ENSG00000082898	XPO1	-	0.051219	0.0457198	0.0020903	0.892633	10	5	5	0.0483197	0.0547223	hsa_circ_0120676	4440	639	temporal_lobe, diencephalon, parietal_lobe, occipital_lobe, frontal_cortex, cerebellum	NA	ANNOTATED, CDS, coding, INTERNAL, OVCODE, OVEXON	ENST00000401558.2	XPO1
chr2_61722590_61729445_-	chr2	61722590	61729445	ENSG00000082898	XPO1	-	0.010139	0.0152057	0.000231215	1.49973	0	0	0	0.00531371	0.0159696	hsa_circ_0054887	6856	746	K562, temporal_lobe, diencephalon, parietal_lobe, occipital_lobe, frontal_cortex, cerebellum	NA	ANNOTATED, CDS, coding, INTERNAL, OVCODE, OVEXON	NM_003400	XPO1
chr2_61722590_61761038_-	chr2	61722590	61761038	ENSG00000082898	XPO1	-	0.0367869	0.0390627	0.00152589	1.06186	3	0	3	0.0222394	0.0543651	hsa_circ_0120678	38449	1053	temporal_lobe, diencephalon, parietal_lobe, occipital_lobe, frontal_cortex, cerebellum	NA	ANNOTATED, CDS, coding, INTERNAL, OVCODE, OVEXON, UTR5	ENST00000401558.2	XPO1
chr2_61725808_61753656_-	chr2	61725808	61753656	ENSG00000082898	XPO1	-	0.0120241	0.018709	0.000350027	1.55596	0	0	0	0.00690769	0.0182065	hsa_circ_0054893	27849	633	Gm12878, Ag04450, temporal_lobe, diencephalon, parietal_lobe, occipital_lobe, frontal_cortex, cerebellum	NA	ANNOTATED, CDS, coding, INTERNAL, OVCODE, OVEXON	NM_003400	XPO1
chr2_61725808_61761038_-	chr2	61725808	61761038	ENSG00000082898	XPO1	-	0.0135662	0.0181116	0.000328031	1.33505	0	0	0	0.0111829	0.0164461	hsa_circ_0054894	35231	765	K562, Huvec, H1hesc, Gm12878, Ag04450, temporal_lobe, diencephalon, parietal_lobe, occipital_lobe, frontal_cortex, cerebellum	NA	ANNOTATED, CDS, coding, INTERNAL, OVCODE, OVEXON, UTR5	NM_003400	XPO1
chr2_61729131_61761038_-	chr2	61729131	61761038	ENSG00000082898	XPO1	-	0.0222903	0.0241092	0.000581252	1.0816	1	0	1	0.0137932	0.0325576	hsa_circ_0120684	31908	414	temporal_lobe, diencephalon, parietal_lobe, occipital_lobe, frontal_cortex	NA	ANNOTATED, CDS, coding, INTERNAL, OVCODE, OVEXON, UTR5	ENST00000401558.2	XPO1
chr2_61749746_61753656_-	chr2	61749746	61753656	ENSG00000082898	XPO1	-	0.390384	0.245522	0.0602812	0.628925	53	29	24	0.296749	0.503527	hsa_circ_0001016	3911	175	HEK293, cd_19, neutr, Hs68_RNase, Hs68_control, Nhek, K562, Hepg2, Helas3, Gm12878, Bj, Ag04450, A549, Sknshra, temporal_lobe, SY5Y_exp2_D0, SY5Y_exp2_D4, diencephalon, parietal_lobe, Sy5y_exp1_D4, occipital_lobe, Sy5y_exp1_D0, Sy5y_exp1_D2, frontal_cortex, SY5Y_exp2_D8, cerebellum	None	ANNOTATED, CDS, coding, INTERNAL, OVCODE, OVEXON	NM_003400	XPO1
chr2_61749746_61761038_-	chr2	61749746	61761038	ENSG00000082898	XPO1	-	0.528641	0.446513	0.199373	0.844642	50	27	23	0.435483	0.641208	hsa_circ_0001017	11293	307	HEK293, cd_19, neutr, Hs68_RNase, Hs68_control, Nhek, K562, Huvec, Hepg2, Helas3, H1hesc, Gm12878, Bj, Ag04450, A549, Sknshra, temporal_lobe, SY5Y_exp2_D0, SY5Y_exp2_D4, diencephalon, parietal_lobe, Sy5y_exp1_D4, occipital_lobe, Sy5y_exp1_D0, Sy5y_exp1_D2, frontal_cortex, SY5Y_exp2_D8, cerebellum	None	ANNOTATED, CDS, coding, INTERNAL, OVCODE, OVEXON, UTR5	NM_003400	XPO1
chr2_62099217_62107529_-	chr2	62099217	62107529	ENSG00000115484	CCT4	-	0.00967328	0.0133954	0.000179438	1.38479	0	0	0	0.00867446	0.0108802	hsa_circ_0005862	8313	1221	Hs68_RNase, Hs68_control, K562, Bj, temporal_lobe, diencephalon, parietal_lobe, occipital_lobe, frontal_cortex, cerebellum	None	ANNOTATED, CDS, coding, INTERNAL, OVCODE, OVEXON	NM_006430	CCT4
chr2_62100137_62107529_-	chr2	62100137	62107529	ENSG00000115484	CCT4	-	0.00911477	0.0166486	0.000277177	1.82656	0	0	0	0.0103554	0.00761563	hsa_circ_0008640	7393	855	Hs68_RNase, Hs68_control, K562, Helas3, Bj, temporal_lobe, diencephalon, parietal_lobe, occipital_lobe, frontal_cortex, cerebellum	None	ANNOTATED, CDS, coding, INTERNAL, OVCODE, OVEXON	NM_006430	CCT4
chr2_62227836_62228117_+	chr2	62227836	62228117	ENSG00000173163	COMMD1	+	0.0335009	0.0306697	0.000940632	0.915489	4	0	4	0.0213309	0.0482063	hsa_circ_0120702	282	282	temporal_lobe, diencephalon, parietal_lobe, occipital_lobe, Sy5y_exp1_D0, frontal_cortex, cerebellum	NA	ANNOTATED, CDS, coding, INTERNAL, OVCODE, OVEXON	ENST00000311832.5	COMMD1
chr2_62974530_62998527_+	chr2	62974530	62998527	ENSG00000115504	EHBP1	+	0.0213842	0.0216874	0.000470344	1.01418	0	0	0	0.0270948	0.0144839	hsa_circ_0006335	23998	208	Hs68_RNase, Hs68_control, K562, Hepg2, temporal_lobe, diencephalon, occipital_lobe, frontal_cortex, cerebellum	None	ANNOTATED, CDS, coding, INTERNAL, OVCODE, OVEXON	NM_015252	EHBP1
chr2_63170937_63176297_+	chr2	63170937	63176297	ENSG00000115504	EHBP1	+	0.0122018	0.0207408	0.000430182	1.69982	0	0	0	0.0011763	0.0255242	hsa_circ_0120711	5361	952	diencephalon, parietal_lobe, occipital_lobe, frontal_cortex, cerebellum	NA	ANNOTATED, CDS, coding, INTERNAL, OVCODE, OVEXON	ENST00000263991.5	EHBP1
chr2_63206323_63223901_+	chr2	63206323	63223901	ENSG00000115504	EHBP1	+	0.200118	0.125773	0.0158189	0.628498	41	18	23	0.136686	0.276764	hsa_circ_0005552	17579	751	Hs68_RNase, Hs68_control, Hepg2, Helas3, H1hesc, Bj, Ag04450, A549, Sknshra, temporal_lobe, diencephalon, parietal_lobe, occipital_lobe, Sy5y_exp1_D2, frontal_cortex, cerebellum	None	ANNOTATED, CDS, coding, INTERNAL, OVCODE, OVEXON	NM_015252	EHBP1
chr2_63206323_63265951_+	chr2	63206323	63265951	ENSG00000115504	EHBP1	+	0.012982	0.018852	0.000355396	1.45216	0	0	0	0.0142497	0.0114502	NA	NA	NA	NA	NA	NA	NA	NA
chr2_63206326_63223901_+	chr2	63206326	63223901	ENSG00000115504	EHBP1	+	0.0166009	0.0217549	0.000473278	1.31047	0	0	0	0.00747958	0.0276225	hsa_circ_0120716	17576	748	temporal_lobe, parietal_lobe, occipital_lobe, frontal_cortex, cerebellum	NA	ALT_ACCEPTOR, CDS, coding, INTERNAL, OVCODE, OVERLAPTX, OVEXON	ENST00000263991.5	EHBP1
chr2_63711738_63720074_-	chr2	63711738	63720074	ENSG00000143951	WDPCP	-	0.0189457	0.0213833	0.000457247	1.12866	0	0	0	0.0152082	0.0234619	hsa_circ_0005762	8337	309	Hs68_RNase, Hs68_control, Hepg2, H1hesc, Gm12878, Ag04450, temporal_lobe, SY5Y_exp2_D4, diencephalon, parietal_lobe, occipital_lobe, Sy5y_exp1_D2, frontal_cortex, cerebellum	None	ANNOTATED, CDS, coding, INTERNAL, OVCODE, OVEXON	NM_015910	WDPCP
chr2_64083440_64085070_+	chr2	64083440	64085070	ENSG00000169764	UGP2	+	0.0725201	0.0516705	0.00266984	0.712498	15	8	7	0.0730116	0.0719263	hsa_circ_0001020	1631	236	cd_19, neutr, Hs68_RNase, Hs68_control, K562, H1hesc, Gm12878, A549, temporal_lobe, SY5Y_exp2_D4, diencephalon, parietal_lobe, occipital_lobe, Sy5y_exp1_D2, frontal_cortex, cerebellum	None	ANNOTATED, CDS, coding, INTERNAL, OVCODE, OVEXON	NM_006759	UGP2
chr2_64189192_64211153_-	chr2	64189192	64211153	ENSG00000143952	VPS54	-	0.0173361	0.0206859	0.000427907	1.19323	0	0	0	0.0145259	0.0207319	hsa_circ_0054958	21962	1030	K562, Huvec, Helas3, Bj, Ag04450, A549, temporal_lobe, diencephalon, parietal_lobe, occipital_lobe, frontal_cortex, cerebellum	NA	ANNOTATED, CDS, coding, INTERNAL, OVCODE, OVEXON, UTR5	NM_016516	VPS54
chr2_64778577_64780543_+	chr2	64778577	64780543	ENSG00000119844	AFTPH	+	0.0184039	0.0297595	0.00088563	1.61702	2	1	1	0.00900086	0.029766	hsa_circ_0001021	1967	1967	cd_19, Nhek, K562, Helas3, Gm12878, Bj, Ag04450, A549, Mcf7, temporal_lobe, diencephalon, parietal_lobe, occipital_lobe, Sy5y_exp1_D2, frontal_cortex, cerebellum	None	ANNOTATED, CDS, coding, INTERNAL, UTR5	NM_017657	AFTPH
chr2_65228582_65237897_+	chr2	65228582	65237897	ENSG00000115902	SLC1A4	+	0.081948	0.0483714	0.00233979	0.590269	18	9	9	0.0840061	0.0794612	hsa_circ_0054971	9316	273	K562, Hepg2, Gm12878, Bj, Ag04450, A549, Mcf7, temporal_lobe, diencephalon, parietal_lobe, occipital_lobe, frontal_cortex, cerebellum	NA	ANNOTATED, CDS, coding, INTERNAL, OVCODE, OVERLAPTX, OVEXON	NM_003038	SLC1A4
chr2_65318117_65325200_-	chr2	65318117	65325200	ENSG00000138069	RAB1A	-	0.019488	0.0279899	0.000783432	1.43626	2	0	2	0.0095864	0.0314524	hsa_circ_0120778	7084	192	temporal_lobe, diencephalon, parietal_lobe, occipital_lobe, frontal_cortex, cerebellum	NA	ANNOTATED, CDS, coding, INTERNAL, OVCODE, OVEXON	NM_004161	RAB1A
chr2_65318117_65331940_-	chr2	65318117	65331940	ENSG00000138069	RAB1A	-	0.00790848	0.015353	0.000235716	1.94134	0	0	0	0.00467629	0.011814	hsa_circ_0120779	13824	265	temporal_lobe, diencephalon, parietal_lobe, occipital_lobe, frontal_cortex, cerebellum	NA	ANNOTATED, CDS, coding, INTERNAL, OVCODE, OVEXON	NM_004161	RAB1A
chr2_65473658_65492309_+	chr2	65473658	65492309	ENSG00000138071	ACTR2	+	0.0213254	0.0256524	0.000658045	1.2029	0	0	0	0.012214	0.032335	hsa_circ_0008529	18652	855	Hs68_RNase, Hs68_control, Nhek, K562, Hepg2, Gm12878, Bj, Ag04450	None	ANNOTATED, CDS, coding, INTERNAL, OVCODE, OVEXON	NM_001005386	ACTR2
chr2_65559121_65561907_-	chr2	65559121	65561907	ENSG00000198369	SPRED2	-	0.0127313	0.0201772	0.000407119	1.58485	0	0	0	0.0134977	0.0118053	hsa_circ_0054990	2787	234	K562, Gm12878, temporal_lobe, diencephalon, occipital_lobe, frontal_cortex, cerebellum	NA	ANNOTATED, CDS, coding, INTERNAL, OVCODE, OVEXON	NM_181784	SPRED2
chr2_65559121_65572030_-	chr2	65559121	65572030	ENSG00000198369	SPRED2	-	0.0144941	0.0199554	0.000398217	1.37679	0	0	0	0.0134445	0.0157623	hsa_circ_0007961	12910	412	Hs68_RNase, Hs68_control, K562, Gm12878, Ag04450, A549, temporal_lobe, diencephalon, parietal_lobe, occipital_lobe, frontal_cortex, cerebellum	None	ANNOTATED, CDS, coding, INTERNAL, OVCODE, OVEXON	NM_181784	SPRED2
chr2_68413600_68415822_-	chr2	68413600	68415822	ENSG00000221823	PPP3R1	-	0.00587595	0.0113223	0.000128193	1.92688	0	0	0	0	0.0129761	hsa_circ_0120798	2223	422	occipital_lobe	NA	ANNOTATED, CDS, coding, INTERNAL, OVCODE, OVERLAPTX, OVEXON	ENST00000234310.3	PPP3R1
chr2_68717322_68753374_+	chr2	68717322	68753374	ENSG00000169621	APLF	+	0.0192971	0.0299577	0.000897462	1.55245	1	1	0	0.0325014	0.00334182	hsa_circ_0055019	36053	708	Nhek, H1hesc, Bj, A549, temporal_lobe, diencephalon, parietal_lobe, occipital_lobe, frontal_cortex	NA	ANNOTATED, CDS, coding, INTERNAL, OVCODE, OVEXON	NM_173545	APLF
chr2_69565030_69565697_-	chr2	69565030	69565697	ENSG00000198380	GFPT1	-	0.0131728	0.0162639	0.000264513	1.23466	0	0	0	0.00621261	0.0215829	hsa_circ_0001025	668	279	cd_19, K562, H1hesc, Gm12878, Bj, Ag04450, temporal_lobe, diencephalon, parietal_lobe, occipital_lobe, Sy5y_exp1_D0, frontal_cortex, cerebellum	None	ANNOTATED, CDS, coding, INTERNAL	NM_002056	GFPT1
chr2_69565030_69573131_-	chr2	69565030	69573131	ENSG00000198380	GFPT1	-	0.00793278	0.0120918	0.000146211	1.52428	0	0	0	0.00502997	0.0114403	hsa_circ_0005504	8102	473	Hs68_RNase, Hs68_control, K562, Helas3, Gm12878, Ag04450, temporal_lobe, diencephalon, parietal_lobe, occipital_lobe, frontal_cortex, cerebellum	None	ANNOTATED, CDS, coding, INTERNAL, OVCODE, OVEXON	NM_001244710	GFPT1
chr2_69590677_69601245_-	chr2	69590677	69601245	ENSG00000198380	GFPT1	-	0.00815081	0.0142007	0.00020166	1.74224	0	0	0	0.0079759	0.00836216	hsa_circ_0007046	10569	342	Hs68_RNase, Hs68_control, K562, Bj, Ag04450, temporal_lobe, diencephalon, parietal_lobe, occipital_lobe, frontal_cortex	None	ANNOTATED, CDS, coding, INTERNAL, OVCODE, OVEXON	NM_001244710	GFPT1
chr2_69709843_69723212_-	chr2	69709843	69723212	ENSG00000115977	AAK1	-	0.0195732	0.0269913	0.000728528	1.37899	1	1	0	0.0122306	0.0284456	hsa_circ_0120826	13370	198	diencephalon, occipital_lobe, frontal_cortex, cerebellum	NA	ANNOTATED, CDS, coding, INTERNAL, OVCODE, OVEXON	NM_014911	AAK1
chr2_69757140_69759294_-	chr2	69757140	69759294	ENSG00000115977	AAK1	-	0.0425036	0.0386748	0.00149574	0.909918	5	3	2	0.0486607	0.0350638	hsa_circ_0055084	2155	337	Bj, Ag04450, temporal_lobe, diencephalon, parietal_lobe, occipital_lobe, frontal_cortex, cerebellum	NA	ANNOTATED, CDS, coding, INTERNAL, OVCODE, OVEXON	NM_014911	AAK1
chr2_70387757_70409129_-	chr2	70387757	70409129	ENSG00000115998	C2orf42	-	0.0339108	0.0385187	0.00148369	1.13588	4	0	4	0.0148689	0.0569197	hsa_circ_0004975	21373	1528	Hs68_RNase, Hs68_control, H1hesc, temporal_lobe, parietal_lobe, occipital_lobe, Sy5y_exp1_D0, Sy5y_exp1_D2, frontal_cortex, cerebellum	None	ANNOTATED, CDS, coding, INTERNAL, OVCODE, OVEXON, UTR5	NM_017880	C2orf42
chr2_70406664_70409129_-	chr2	70406664	70409129	ENSG00000115998	C2orf42	-	0.0514509	0.0493913	0.0024395	0.959969	7	0	7	0.0295207	0.0779499	hsa_circ_0055113	2466	946	Nhek, K562, H1hesc, Gm12878, temporal_lobe, diencephalon, parietal_lobe, Sy5y_exp1_D4, occipital_lobe, Sy5y_exp1_D0, Sy5y_exp1_D2, frontal_cortex, cerebellum	NA	ANNOTATED, CDS, coding, INTERNAL, OVCODE, OVEXON, UTR5	NM_017880	C2orf42
chr2_70451686_70456450_-	chr2	70451686	70456450	ENSG00000116001	TIA1	-	0.00794094	0.0130307	0.000169799	1.64095	0	0	0	0.0016273	0.0155699	hsa_circ_0055120	4765	252	Ag04450, temporal_lobe, diencephalon, parietal_lobe, occipital_lobe, frontal_cortex, cerebellum	NA	ANNOTATED, CDS, coding, INTERNAL, OVCODE, OVERLAPTX, OVEXON	NM_022173	TIA1
chr2_70451686_70457986_-	chr2	70451686	70457986	ENSG00000116001	TIA1	-	0.0560935	0.0453843	0.00205973	0.809083	10	2	8	0.0356751	0.0807658	hsa_circ_0002199	6301	351	Hs68_RNase, Hs68_control, K562, H1hesc, temporal_lobe, diencephalon, parietal_lobe, Sy5y_exp1_D4, occipital_lobe, Sy5y_exp1_D0, frontal_cortex, cerebellum	None	ANNOTATED, CDS, coding, INTERNAL, OVCODE, OVEXON	NM_022173	TIA1
chr2_70451686_70463307_-	chr2	70451686	70463307	ENSG00000116001	TIA1	-	0.0271267	0.0291345	0.000848816	1.07401	1	0	1	0.0164931	0.0399757	hsa_circ_0006138	11622	448	Hs68_RNase, Hs68_control, temporal_lobe, diencephalon, parietal_lobe, occipital_lobe, frontal_cortex, cerebellum	None	ANNOTATED, CDS, coding, INTERNAL, OVCODE, OVEXON	NM_022173	TIA1
chr2_70486492_70488518_+	chr2	70486492	70488518	ENSG00000116005	PCYOX1	+	0.0240188	0.0254374	0.000647062	1.05906	0	0	0	0.0212042	0.0274197	hsa_circ_0055125	2027	382	Hepg2, Helas3, H1hesc, temporal_lobe, diencephalon, parietal_lobe, occipital_lobe, frontal_cortex, cerebellum	NA	ANNOTATED, CDS, coding, INTERNAL, OVCODE, OVEXON	NM_016297	PCYOX1
chr2_7081079_7137192_+	chr2	7081079	7137192	ENSG00000151692	RNF144A	+	0.0182679	0.0195887	0.000383719	1.0723	0	0	0	0.0177661	0.0188743	hsa_circ_0120866	56114	346	parietal_lobe, occipital_lobe, frontal_cortex	NA	ANNOTATED, CDS, coding, INTERNAL, OVCODE, OVEXON, UTR5	ENST00000320892.6	RNF144A
chr2_70931453_70940316_-	chr2	70931453	70940316	ENSG00000075340	ADD2	-	0.00734928	0.0178569	0.000318869	2.42975	0	0	0	0.0134315	0	hsa_circ_0120872	8864	475	diencephalon, occipital_lobe, frontal_cortex, cerebellum	NA	ANNOTATED, CDS, coding, INTERNAL, OVCODE, OVEXON, UTR5	ENST00000264436.3	ADD2
chr2_7154585_7170346_+	chr2	7154585	7170346	ENSG00000151692	RNF144A	+	0.0801012	0.0686317	0.00471031	0.856813	15	0	15	0.0352078	0.134347	hsa_circ_0052490	15762	612	K562, H1hesc, Gm12878, A549, Sknshra, temporal_lobe, diencephalon, parietal_lobe, Sy5y_exp1_D4, occipital_lobe, Sy5y_exp1_D0, Sy5y_exp1_D2, frontal_cortex, cerebellum	NA	ANNOTATED, CDS, coding, INTERNAL, OVCODE, OVEXON	NM_014746	RNF144A
chr2_71575883_71577401_+	chr2	71575883	71577401	ENSG00000075292	ZNF638	+	0.0116165	0.0148841	0.000221537	1.28129	0	0	0	0.0116239	0.0116075	hsa_circ_0055148	1519	1519	Nhek, K562, Hepg2, Helas3, H1hesc, Gm12878, Ag04450, A549, diencephalon, parietal_lobe, occipital_lobe, frontal_cortex, cerebellum	NA	ANNOTATED, CDS, coding, INTERNAL, OVCODE, OVEXON, UTR5	NM_014497	ZNF638
chr2_7160604_7170346_+	chr2	7160604	7170346	ENSG00000151692	RNF144A	+	0.048202	0.0593804	0.00352603	1.23191	7	0	7	0.0171699	0.0856991	hsa_circ_0000970	9743	446	cd_34, temporal_lobe, diencephalon, parietal_lobe, occipital_lobe, frontal_cortex, cerebellum	None	ANNOTATED, CDS, coding, INTERNAL	NM_014746	RNF144A
chr2_71623271_71645769_+	chr2	71623271	71645769	ENSG00000075292	ZNF638	+	0.0118812	0.0152514	0.000232605	1.28366	0	0	0	0.0121461	0.011561	hsa_circ_0055151	22499	922	Nhek, K562, Hepg2, Gm12878, Bj, Ag04450, A549, Sknshra	NA	ANNOTATED, CDS, coding, INTERNAL, OVCODE, OVEXON	NM_001252612	ZNF638
chr2_71645732_71654544_+	chr2	71645732	71654544	ENSG00000075292	ZNF638	+	0.0209603	0.026295	0.000691429	1.25452	1	0	1	0.011583	0.0322912	hsa_circ_0120904	8813	2284	diencephalon, parietal_lobe, frontal_cortex	NA	ANNOTATED, CDS, coding, INTERNAL, OVCODE, OVEXON	NM_001252612	ZNF638
chr2_71645732_71655781_+	chr2	71645732	71655781	ENSG00000075292	ZNF638	+	0.0241269	0.0258177	0.000666554	1.07008	1	1	0	0.0205006	0.0285088	hsa_circ_0120905	10050	2389	temporal_lobe, frontal_cortex, cerebellum	NA	ANNOTATED, CDS, coding, INTERNAL, OVCODE, OVEXON	NM_001252612	ZNF638
chr2_71645732_71658558_+	chr2	71645732	71658558	ENSG00000075292	ZNF638	+	0.0132524	0.0211877	0.000448917	1.59878	0	0	0	0.0044873	0.0238436	hsa_circ_0120906	12827	2491	temporal_lobe, occipital_lobe, frontal_cortex	NA	ANNOTATED, CDS, coding, INTERNAL, OVCODE, OVEXON	NM_001252612	ZNF638
chr2_71645732_71660413_+	chr2	71645732	71660413	ENSG00000075292	ZNF638	+	0.0125556	0.0223918	0.000501391	1.78341	0	0	0	0.00749976	0.0186646	hsa_circ_0120907	14682	2610	occipital_lobe, frontal_cortex	NA	ANNOTATED, CDS, coding, INTERNAL, OVCODE, OVEXON	NM_001252612	ZNF638
chr2_71653590_71654544_+	chr2	71653590	71654544	ENSG00000075292	ZNF638	+	0.101133	0.0677413	0.00458888	0.669821	23	9	14	0.085562	0.119949	hsa_circ_0120910	955	955	temporal_lobe, diencephalon, parietal_lobe, occipital_lobe, frontal_cortex, cerebellum	NA	ANNOTATED, CDS, coding, INTERNAL, OVCODE, OVEXON	NM_001252612	ZNF638
chr2_71653590_71658558_+	chr2	71653590	71658558	ENSG00000075292	ZNF638	+	0.00561214	0.0140351	0.000196984	2.50084	0	0	0	0.00115241	0.011001	hsa_circ_0120911	4969	1162	temporal_lobe, diencephalon, parietal_lobe, occipital_lobe, frontal_cortex, cerebellum	NA	ANNOTATED, CDS, coding, INTERNAL, OVCODE, OVEXON	NM_001252612	ZNF638
chr2_72361890_72362548_-	chr2	72361890	72362548	ENSG00000003137	CYP26B1	-	0.0357422	0.0524073	0.00274652	1.46626	5	1	4	0.0129452	0.0632887	hsa_circ_0055161	659	432	Bj, A549, Sknshra, temporal_lobe, SY5Y_exp2_D4, diencephalon, Sy5y_exp1_D4, Sy5y_exp1_D2, cerebellum	NA	ANNOTATED, CDS, coding, INTERNAL, OVCODE, OVEXON	NM_019885	CYP26B1
chr2_72692289_72707879_-	chr2	72692289	72707879	ENSG00000144036	EXOC6B	-	0.011007	0.019179	0.000367834	1.74243	1	1	0	0.0122891	0.00945786	hsa_circ_0120921	15591	315	temporal_lobe, SY5Y_exp2_D4, diencephalon, parietal_lobe, occipital_lobe, Sy5y_exp1_D2, frontal_cortex, cerebellum	NA	ANNOTATED, CDS, coding, INTERNAL, OVCODE, OVEXON	ENST00000272427.6	EXOC6B
chr2_72692289_72802797_-	chr2	72692289	72802797	ENSG00000144036	EXOC6B	-	0.0287228	0.0282306	0.000796967	0.982864	0	0	0	0.0226594	0.0360493	NA	NA	NA	NA	NA	NA	NA	NA
chr2_72786582_72802797_-	chr2	72786582	72802797	ENSG00000144036	EXOC6B	-	0.0102463	0.0156797	0.000245853	1.53027	0	0	0	0.0103236	0.010153	hsa_circ_0004643	16216	246	Hs68_RNase, Hs68_control, K562, Hepg2, H1hesc, A549, Sknshra, temporal_lobe, diencephalon, parietal_lobe, occipital_lobe, frontal_cortex, cerebellum	None	ANNOTATED, CDS, coding, INTERNAL, OVCODE, OVEXON	NM_015189	EXOC6B
chr2_72958136_72960247_-	chr2	72958136	72960247	ENSG00000144036	EXOC6B	-	0.322108	0.196741	0.0387069	0.610791	51	28	23	0.282923	0.369456	hsa_circ_0001030	2112	185	cd_19, Nhek, K562, Hepg2, Helas3, Gm12878, Bj, Ag04450, A549, Sknshra, cerebellum	None	ANNOTATED, CDS, coding, INTERNAL	NM_015189	EXOC6B
chr2_72958136_72968598_-	chr2	72958136	72968598	ENSG00000144036	EXOC6B	-	0.010449	0.0157115	0.000246853	1.50364	0	0	0	0.00641795	0.0153198	hsa_circ_0055190	10463	351	A549, diencephalon, occipital_lobe, frontal_cortex	NA	ANNOTATED, CDS, coding, INTERNAL, OVCODE, OVEXON	NM_015189	EXOC6B
chr2_73195577_73215477_-	chr2	73195577	73215477	ENSG00000144040	SFXN5	-	0.00856042	0.0150453	0.000226361	1.75754	0	0	0	0.0101952	0.00658504	hsa_circ_0055196	19901	293	Bj, A549, temporal_lobe, diencephalon, parietal_lobe, occipital_lobe, frontal_cortex, cerebellum	NA	ANNOTATED, CDS, coding, INTERNAL, OVCODE, OVERLAPTX, OVEXON	NM_144579	SFXN5
chr2_73215387_73228707_-	chr2	73215387	73228707	ENSG00000144040	SFXN5	-	0.0119862	0.0182268	0.000332216	1.52064	0	0	0	0.0112287	0.0129016	hsa_circ_0004699	13321	268	Hs68_RNase, Hs68_control, K562, Hsmm, Hepg2, Helas3, H1hesc, Gm12878, Bj, Ag04450, A549, Sknshra, Mcf7, cerebellum	None	ANNOTATED, CDS, coding, INTERNAL, OVCODE, OVEXON	NM_144579	SFXN5
chr2_73215387_73285725_-	chr2	73215387	73285725	ENSG00000144040	SFXN5	-	0.0141171	0.0166267	0.000276449	1.17778	0	0	0	0.0185862	0.0087168	hsa_circ_0055199	70339	523	K562, Hsmm, Hepg2, Helas3, H1hesc, A549, temporal_lobe, occipital_lobe, cerebellum	NA	ANNOTATED, CDS, coding, INTERNAL, OVCODE, OVERLAPTX, OVEXON	NM_144579	SFXN5
chr2_73315178_73316443_-	chr2	73315178	73316443	ENSG00000135631	RAB11FIP5	-	0.00914067	0.0134183	0.00018005	1.46798	0	0	0	0.00508578	0.0140403	hsa_circ_0007273	1266	1137	Hs68_RNase, Hs68_control, temporal_lobe, diencephalon, parietal_lobe, occipital_lobe, Sy5y_exp1_D0, frontal_cortex, cerebellum	None	ANNOTATED, CDS, coding, INTERNAL, OVCODE, OVEXON	NM_015470	RAB11FIP5
chr2_73646251_73659419_+	chr2	73646251	73659419	ENSG00000116127	ALMS1	+	0.00858108	0.0138446	0.000191672	1.61338	0	0	0	0.00448044	0.013536	hsa_circ_0055229	13169	982	H1hesc, temporal_lobe, SY5Y_exp2_D4, diencephalon, parietal_lobe, Sy5y_exp1_D4, occipital_lobe, frontal_cortex, cerebellum	NA	ANNOTATED, CDS, coding, INTERNAL, OVCODE, OVEXON	NM_015120	ALMS1
chr2_73659326_73682422_+	chr2	73659326	73682422	ENSG00000116127	ALMS1	+	0.0745356	0.0707931	0.00501167	0.94979	15	0	15	0.0255185	0.133764	hsa_circ_0055235	23097	6333	Sknshra, temporal_lobe, SY5Y_exp2_D0, diencephalon, parietal_lobe, Sy5y_exp1_D4, occipital_lobe, Sy5y_exp1_D0, frontal_cortex, cerebellum	NA	ANNOTATED, CDS, coding, INTERNAL, OVCODE, OVEXON	NM_015120	ALMS1
chr2_73675090_73682422_+	chr2	73675090	73682422	ENSG00000116127	ALMS1	+	0.0114461	0.0199013	0.00039606	1.7387	1	0	1	0.00457242	0.0197517	hsa_circ_0055239	7333	6239	K562, temporal_lobe, SY5Y_exp2_D0, SY5Y_exp2_D4, diencephalon, parietal_lobe, Sy5y_exp1_D4, Sy5y_exp1_D0, frontal_cortex, SY5Y_exp2_D8, cerebellum	NA	ANNOTATED, CDS, coding, INTERNAL, OVCODE, OVEXON	NM_015120	ALMS1
chr2_73716761_73747143_+	chr2	73716761	73747143	ENSG00000116127	ALMS1	+	0.00583382	0.0119778	0.000143467	2.05316	0	0	0	0	0.012883	hsa_circ_0120959	30383	2107	parietal_lobe, occipital_lobe	NA	ANNOTATED, CDS, coding, INTERNAL, OVCODE, OVEXON	NM_015120	ALMS1
chr2_73761951_73800551_+	chr2	73761951	73800551	ENSG00000116127	ALMS1	+	0.0336633	0.0338644	0.0011468	1.00597	3	0	3	0.0216951	0.0481249	hsa_circ_0055243	38601	1766	H1hesc, Gm12878, A549, temporal_lobe, diencephalon, parietal_lobe, occipital_lobe, frontal_cortex, cerebellum	NA	ANNOTATED, CDS, coding, INTERNAL, OVCODE, OVEXON	NM_015120	ALMS1
chr2_73777394_73800551_+	chr2	73777394	73800551	ENSG00000116127	ALMS1	+	0.0116285	0.0184184	0.000339236	1.5839	0	0	0	0.00451233	0.0202271	hsa_circ_0120963	23158	1640	temporal_lobe, diencephalon, parietal_lobe, occipital_lobe, frontal_cortex	NA	ANNOTATED, CDS, coding, INTERNAL, OVCODE, OVEXON	NM_015120	ALMS1
chr2_73784347_73786269_+	chr2	73784347	73786269	ENSG00000116127	ALMS1	+	0.0483898	0.0502587	0.00252594	1.03862	4	4	0	0.062257	0.0316336	hsa_circ_0120964	1923	306	temporal_lobe, diencephalon, parietal_lobe, occipital_lobe, Sy5y_exp1_D0, Sy5y_exp1_D2, frontal_cortex, cerebellum	NA	ANNOTATED, CDS, coding, INTERNAL, OVCODE, OVEXON	NM_015120	ALMS1
chr2_73786099_73800551_+	chr2	73786099	73800551	ENSG00000116127	ALMS1	+	0.020624	0.0215257	0.000463355	1.04372	0	0	0	0.018295	0.0234383	hsa_circ_0120966	14453	1334	diencephalon, parietal_lobe, occipital_lobe, frontal_cortex	NA	ANNOTATED, CDS, coding, INTERNAL, OVCODE, OVEXON	NM_015120	ALMS1
chr2_73799389_73800551_+	chr2	73799389	73800551	ENSG00000116127	ALMS1	+	0.0290373	0.0338432	0.00114536	1.16551	2	0	2	0.0149296	0.0460842	hsa_circ_0120967	1163	1163	temporal_lobe, diencephalon, parietal_lobe, occipital_lobe, frontal_cortex, cerebellum	NA	ANNOTATED, CDS, coding, INTERNAL, OVCODE, OVEXON	NM_015120	ALMS1
chr2_74273405_74275538_+	chr2	74273405	74275538	ENSG00000187605	TET3	+	0.0121241	0.019276	0.000371563	1.58989	0	0	0	0.0141099	0.00972457	hsa_circ_0006251	2134	2134	Hs68_RNase, Hs68_control, Sy5y_exp1_D0, frontal_cortex	None	ALT_ACCEPTOR, CDS, coding, OVCODE, OVEXON, upstream_start	NM_144993	TET3
chr2_74300676_74307718_+	chr2	74300676	74307718	ENSG00000187605	TET3	+	0.0139763	0.0194958	0.000380085	1.39492	0	0	0	0.0110666	0.0174922	hsa_circ_0001032	7043	185	cd_19, neutr, Hs68_RNase, Hs68_control, temporal_lobe, diencephalon, parietal_lobe, occipital_lobe, frontal_cortex, cerebellum	None	ANNOTATED, CDS, coding, INTERNAL, OVCODE, OVEXON	NM_144993	TET3
chr2_74392345_74399879_-	chr2	74392345	74399879	ENSG00000114978	MOB1A	-	0.0135567	0.0176409	0.000311202	1.30127	0	0	0	0.00809695	0.0201538	hsa_circ_0007911	7535	395	Hs68_RNase, Hs68_control, temporal_lobe, diencephalon, parietal_lobe, occipital_lobe, frontal_cortex, cerebellum	None	ANNOTATED, CDS, coding, INTERNAL, OVCODE, OVEXON	NM_018221	MOB1A
chr2_75921367_75923441_-	chr2	75921367	75923441	ENSG00000005436	GCFC2	-	0.00578856	0.0120236	0.000144568	2.07714	0	0	0	0.0017705	0.0106437	hsa_circ_0121010	2075	303	temporal_lobe, diencephalon, parietal_lobe, occipital_lobe, frontal_cortex, cerebellum	NA	ANNOTATED, CDS, coding, INTERNAL, OVCODE, OVEXON	ENST00000321027.3	GCFC2
chr2_8427468_8452976_-	chr2	8427468	8452976	ENSG00000236790	LINC00299	-	0.00746515	0.0176728	0.000312328	2.36738	0	0	0	0.00843193	0.00629696	hsa_circ_0121062	25509	1035	cerebellum	NA	ALT_ACCEPTOR, INTERNAL, ncRNA, OVEXON	ENST00000442956.1	LINC00299
chr2_8427468_8452979_-	chr2	8427468	8452979	ENSG00000236790	LINC00299	-	0.0105229	0.0162953	0.000265538	1.54855	0	0	0	0.0120847	0.00863579	NA	NA	NA	NA	NA	NA	NA	NA
chr2_8427468_8466554_-	chr2	8427468	8466554	ENSG00000236790	LINC00299	-	0.0131162	0.0244332	0.000596981	1.86283	1	1	0	0.0135256	0.0126215	hsa_circ_0121063	39087	2921	parietal_lobe	NA	ALT_ACCEPTOR, INTERNAL, intronic, ncRNA, OVEXON	ENST00000442956.1	LINC00299
chr2_84913608_84928463_+	chr2	84913608	84928463	ENSG00000115423	DNAH6	+	0.00805553	0.0162972	0.0002656	2.02311	0	0	0	0.0147222	0	hsa_circ_0121071	14856	998	diencephalon, occipital_lobe, frontal_cortex, cerebellum	NA	ANNOTATED, CDS, coding, INTERNAL, OVCODE, OVEXON	NM_001370	DNAH6
chr2_85097349_85097909_-	chr2	85097349	85097909	ENSG00000186854	TRABD2A	-	0.0102587	0.0225693	0.000509373	2.20001	1	1	0	0.0177434	0.00121475	hsa_circ_0004420	561	561	Hs68_RNase, Hs68_control, Hepg2, Helas3, H1hesc, Ag04450, A549, occipital_lobe	None	ANNOTATED, CDS, coding, INTERNAL, OVCODE, OVEXON	NM_001080824	C2orf89
chr2_85255012_85276771_+	chr2	85255012	85276771	ENSG00000176407	KCMF1	+	0.0111159	0.0154582	0.000238955	1.39063	0	0	0	0.0103487	0.012043	hsa_circ_0121083	21760	868	temporal_lobe, diencephalon, parietal_lobe, occipital_lobe, frontal_cortex, cerebellum	NA	ANNOTATED, CDS, coding, INTERNAL, OVCODE, OVEXON	NM_020122	KCMF1
chr2_85262139_85262970_+	chr2	85262139	85262970	ENSG00000176407	KCMF1	+	0.0103593	0.0204908	0.000419872	1.97802	1	1	0	0.0105616	0.0101147	hsa_circ_0121085	832	832	temporal_lobe, diencephalon, parietal_lobe, occipital_lobe, frontal_cortex, cerebellum	NA	ALT_DONOR, CDS, coding, INTERNAL, intronic, OVCODE, OVEXON	NM_020122	KCMF1
chr2_85270687_85276771_+	chr2	85270687	85276771	ENSG00000176407	KCMF1	+	0.0280421	0.029487	0.000869485	1.05153	1	0	1	0.0195573	0.0382945	hsa_circ_0004964	6085	560	Hs68_RNase, Hs68_control, Nhek, K562, Huvec, Helas3, H1hesc, Bj, Ag04450, A549, Mcf7, temporal_lobe, diencephalon, parietal_lobe, occipital_lobe, frontal_cortex, cerebellum	None	ANNOTATED, CDS, coding, INTERNAL, OVCODE, OVEXON	NM_020122	KCMF1
chr2_85595809_85596953_+	chr2	85595809	85596953	ENSG00000115459	ELMOD3	+	0.0221061	0.0206182	0.000425108	0.932692	1	0	1	0.0192658	0.0255381	hsa_circ_0008059	1145	161	Hs68_RNase, Hs68_control, Nhek, K562, Bj, Ag04450, A549, Sknshra, temporal_lobe, diencephalon, parietal_lobe, occipital_lobe, frontal_cortex, cerebellum	None	ANNOTATED, CDS, coding, INTERNAL, OVCODE, OVEXON	NM_032213	ELMOD3
chr2_85595809_85598685_+	chr2	85595809	85598685	ENSG00000115459	ELMOD3	+	0.0422508	0.0303725	0.000922489	0.718862	3	0	3	0.0348657	0.0511745	hsa_circ_0004726	2877	408	Hs68_RNase, Hs68_control, Nhek, K562, Hsmm, Hepg2, Helas3, H1hesc, Gm12878, Bj, Ag04450, A549, Sknshra, temporal_lobe, diencephalon, parietal_lobe, occipital_lobe, frontal_cortex, cerebellum	None	ANNOTATED, CDS, coding, INTERNAL, OVCODE, OVEXON	NM_032213	ELMOD3
chr2_85875053_85875976_+	chr2	85875053	85875976	ENSG00000168883	USP39	+	0.00818996	0.0137314	0.000188551	1.67661	0	0	0	0.00220236	0.015425	hsa_circ_0121096	924	180	diencephalon, occipital_lobe, frontal_cortex, cerebellum	NA	ANNOTATED, CDS, coding, INTERNAL, OVCODE, OVEXON, UTR3	ENST00000409470.1	USP39
chr2_86088304_86090608_-	chr2	86088304	86090608	ENSG00000115525	ST3GAL5	-	0.0418735	0.0310694	0.000965308	0.741983	1	1	0	0.0427203	0.0408503	hsa_circ_0055451	2305	236	Nhek, K562, Gm12878, A549, temporal_lobe, diencephalon, parietal_lobe, occipital_lobe, frontal_cortex, cerebellum	NA	ANNOTATED, CDS, coding, INTERNAL, OVCODE, OVEXON	NM_003896	ST3GAL5
chr2_86479080_86491164_-	chr2	86479080	86491164	ENSG00000068615	REEP1	-	0.0259859	0.0251584	0.000632947	0.968158	0	0	0	0.0327661	0.0177931	hsa_circ_0121116	12085	312	temporal_lobe, diencephalon, parietal_lobe, occipital_lobe, frontal_cortex, cerebellum	NA	ANNOTATED, CDS, coding, INTERNAL, OVCODE, OVEXON	ENST00000165698.5	REEP1
chr2_86479080_86509365_-	chr2	86479080	86509365	ENSG00000068615	REEP1	-	0.032691	0.035378	0.0012516	1.08219	3	3	0	0.046377	0.0161536	hsa_circ_0121117	30286	518	temporal_lobe, diencephalon, parietal_lobe, occipital_lobe, Sy5y_exp1_D2, frontal_cortex, cerebellum	NA	ANNOTATED, CDS, coding, INTERNAL, OVCODE, OVEXON, UTR5	ENST00000540790.1	REEP1
chr2_86992150_86993147_+	chr2	86992150	86993147	ENSG00000153561	RMND5A	+	0.0110719	0.017203	0.000295943	1.55375	0	0	0	0.00242436	0.021521	hsa_circ_0121121	998	333	temporal_lobe, diencephalon, parietal_lobe, occipital_lobe, frontal_cortex, cerebellum	NA	ANNOTATED, CDS, coding, INTERNAL, OVCODE, OVEXON	ENST00000283632.4	RMND5A
chr2_86997146_86998835_+	chr2	86997146	86998835	ENSG00000153561	RMND5A	+	0.00869018	0.0173435	0.000300797	1.99576	0	0	0	0	0.0191908	hsa_circ_0121123	1690	258	temporal_lobe, diencephalon, parietal_lobe, occipital_lobe, frontal_cortex, cerebellum	NA	ANNOTATED, CDS, coding, INTERNAL, OVCODE, OVEXON	ENST00000283632.4	RMND5A
chr2_88093150_88093712_-	chr2	88093150	88093712	ENSG00000185304	RGPD2	-	0.0153069	0.0246971	0.000609945	1.61346	1	0	1	0.0098758	0.0218695	hsa_circ_0006166	563	563	Hs68_RNase, Hs68_control	None	INTERGENIC	None	None
chr2_89100616_89104394_+	chr2	89100616	89104394	ENSG00000230006	ANKRD36BP2	+	0.0178458	0.0284438	0.000809049	1.59387	2	2	0	0.0281477	0.0053976	hsa_circ_0121140	3779	3779	temporal_lobe, occipital_lobe	NA	ANNOTATED, INTERNAL, ncRNA, OVEXON	ENST00000393525.3	ANKRD36BP2
chr2_8910800_8917022_-	chr2	8910800	8917022	ENSG00000134313	KIDINS220	-	0.086001	0.0725413	0.00526223	0.843493	16	1	15	0.0506465	0.128721	hsa_circ_0005315	6223	308	Hs68_RNase, Hs68_control, Nhek, K562, Huvec, Helas3, Gm12878, Ag04450, temporal_lobe, diencephalon, parietal_lobe, occipital_lobe, Sy5y_exp1_D2, frontal_cortex, cerebellum	None	ANNOTATED, CDS, coding, INTERNAL, OVCODE, OVEXON	NM_020738	KIDINS220
chr2_9000743_9098771_-	chr2	9000743	9098771	ENSG00000143797	MBOAT2	-	0.0111634	0.0162944	0.000265508	1.45964	0	0	0	0.0135865	0.00823543	hsa_circ_0052502	98029	1262	Nhek, K562, H1hesc, Gm12878, Ag04450, Sknshra, temporal_lobe, diencephalon, parietal_lobe, occipital_lobe, frontal_cortex, cerebellum	NA	ANNOTATED, CDS, coding, INTERNAL, OVCODE, OVEXON	NM_138799	MBOAT2
chr2_9017160_9048846_-	chr2	9017160	9048846	ENSG00000143797	MBOAT2	-	0.00857576	0.0158619	0.000251599	1.84962	0	0	0	0.0123228	0.00404804	hsa_circ_0052507	31687	391	K562, Gm12878, A549, Sknshra, Mcf7, temporal_lobe, diencephalon, parietal_lobe, occipital_lobe, frontal_cortex	NA	ANNOTATED, CDS, coding, INTERNAL, OVCODE, OVEXON	NM_138799	MBOAT2
chr2_9017160_9098771_-	chr2	9017160	9098771	ENSG00000143797	MBOAT2	-	0.0126887	0.0190143	0.000361543	1.49852	0	0	0	0.0167356	0.00779869	hsa_circ_0052508	81612	615	Nhek, K562, H1hesc, Gm12878, A549, Sknshra, temporal_lobe, diencephalon, parietal_lobe, occipital_lobe, frontal_cortex, cerebellum	NA	ANNOTATED, CDS, coding, INTERNAL, OVCODE, OVEXON	NM_138799	MBOAT2
chr2_9022641_9098771_-	chr2	9022641	9098771	ENSG00000143797	MBOAT2	-	0.0483567	0.061984	0.00384201	1.28181	6	6	0	0.0753896	0.0156919	hsa_circ_0005079	76131	431	Hs68_RNase, Hs68_control, H1hesc, Gm12878, Bj, Sknshra, temporal_lobe, diencephalon, parietal_lobe, occipital_lobe, frontal_cortex, cerebellum	None	ANNOTATED, CDS, coding, INTERNAL, OVCODE, OVEXON	NM_138799	MBOAT2
chr2_9028148_9098771_-	chr2	9028148	9098771	ENSG00000143797	MBOAT2	-	0.074196	0.0594294	0.00353185	0.800979	16	15	1	0.101939	0.0406733	hsa_circ_0008847	70624	376	Hs68_RNase, Hs68_control, Nhek, K562, Huvec, Hsmm, Hepg2, H1hesc, Gm12878, Bj, Ag04450, A549, Nhlf, Sknshra, Mcf7, temporal_lobe, diencephalon, parietal_lobe, occipital_lobe, frontal_cortex, cerebellum	None	ANNOTATED, CDS, coding, INTERNAL, OVCODE, OVEXON	NM_138799	MBOAT2
chr2_9048751_9098771_-	chr2	9048751	9098771	ENSG00000143797	MBOAT2	-	0.298603	0.18021	0.0324758	0.603512	50	29	21	0.333645	0.256261	hsa_circ_0000972	50021	320	cd_34, neutr, Hs68_RNase, Hs68_control, Nhek, K562, Huvec, Hsmm, Hepg2, Helas3, H1hesc, Gm12878, Bj, Ag04450, A549, Nhlf, Sknshra, Mcf7, temporal_lobe, SY5Y_exp2_D0, SY5Y_exp2_D4, diencephalon, parietal_lobe, Sy5y_exp1_D4, occipital_lobe, Sy5y_exp1_D0, Sy5y_exp1_D2, frontal_cortex, cerebellum	None	ANNOTATED, CDS, coding, INTERNAL, OVCODE, OVEXON	NM_138799	MBOAT2
chr2_9079950_9098771_-	chr2	9079950	9098771	ENSG00000143797	MBOAT2	-	0.0790543	0.0684112	0.00468009	0.86537	15	11	4	0.0997454	0.0540525	hsa_circ_0000973	18822	3590	neutr, Hs68_RNase, Hs68_control, temporal_lobe, diencephalon, parietal_lobe, occipital_lobe, Sy5y_exp1_D0, Sy5y_exp1_D2, frontal_cortex, cerebellum	None	ALT_DONOR, CDS, coding, INTERNAL, intronic, OVCODE, OVEXON	NM_138799	MBOAT2
chr2_9083316_9098771_-	chr2	9083316	9098771	ENSG00000143797	MBOAT2	-	0.169502	0.0955403	0.00912794	0.563654	38	22	16	0.167788	0.171572	hsa_circ_0007334	15456	224	Hs68_RNase, Hs68_control, Nhek, K562, Huvec, Hepg2, Helas3, H1hesc, Gm12878, Bj, Ag04450, A549, Nhlf, Sknshra, Mcf7, temporal_lobe, SY5Y_exp2_D0, SY5Y_exp2_D4, diencephalon, parietal_lobe, Sy5y_exp1_D4, occipital_lobe, Sy5y_exp1_D0, Sy5y_exp1_D2, frontal_cortex, cerebellum	None	ANNOTATED, CDS, coding, INTERNAL, OVCODE, OVEXON	NM_138799	MBOAT2
chr2_9496176_9499018_+	chr2	9496176	9499018	ENSG00000151693	ASAP2	+	0.0117649	0.0162252	0.000263256	1.37911	0	0	0	0.00851201	0.0156955	hsa_circ_0009090	2843	350	Hs68_RNase, Hs68_control, frontal_cortex, cerebellum	None	ANNOTATED, CDS, coding, INTERNAL, OVCODE, OVEXON	NM_003887	ASAP2
chr2_9496176_9508648_+	chr2	9496176	9508648	ENSG00000151693	ASAP2	+	0.00662695	0.0120699	0.000145683	1.82134	0	0	0	0.00223658	0.011932	hsa_circ_0008023	12473	445	Hs68_RNase, Hs68_control, Huvec, Hsmm, Sknshra, parietal_lobe, occipital_lobe, frontal_cortex	None	ANNOTATED, CDS, coding, INTERNAL, OVCODE, OVEXON	NM_003887	ASAP2
chr2_96517442_96525822_-	chr2	96517442	96525822	ENSG00000174501	ANKRD36C	-	0.0594167	0.064327	0.00413796	1.08264	10	1	9	0.0277042	0.0977359	hsa_circ_0121216	8381	1631	temporal_lobe, diencephalon, parietal_lobe, occipital_lobe, frontal_cortex, cerebellum	NA	ANNOTATED, CDS, coding, INTERNAL, OVCODE, OVEXON	ENST00000456556.1	ANKRD36C
chr2_97399256_97400263_-	chr2	97399256	97400263	ENSG00000114988	LMAN2L	-	0.0216033	0.0274415	0.000753034	1.27025	1	0	1	0.0090765	0.0367398	hsa_circ_0055687	1008	201	Nhek, K562, Hepg2, H1hesc, Gm12878, Ag04450, A549, diencephalon, parietal_lobe, occipital_lobe, frontal_cortex	NA	ANNOTATED, CDS, coding, INTERNAL, OVCODE, OVEXON	NM_001142292	LMAN2L
chr2_97907003_97915382_+	chr2	97907003	97915382	ENSG00000135976	ANKRD36	+	0.120971	0.0982996	0.0096628	0.812585	25	4	21	0.0595482	0.195191	NA	NA	NA	NA	NA	NA	NA	NA
chr2_98124027_98132408_-	chr2	98124027	98132408	ENSG00000196912	ANKRD36B	-	0.00615863	0.0133417	0.000178002	2.16635	0	0	0	0.00238865	0.010714	hsa_circ_0055749	8382	1631	H1hesc	NA	ANNOTATED, CDS, coding, INTERNAL, OVCODE, OVEXON	NM_025190	ANKRD36B
chr2_98430434_98435184_-	chr2	98430434	98435184	ENSG00000075568	TMEM131	-	0.0315415	0.0267933	0.000717881	0.849462	1	1	0	0.0313474	0.031776	hsa_circ_0121254	4751	543	temporal_lobe, diencephalon, parietal_lobe, occipital_lobe, frontal_cortex, cerebellum	NA	ANNOTATED, CDS, coding, INTERNAL, OVCODE, OVEXON	NM_015348	TMEM131
chr2_98458278_98525161_-	chr2	98458278	98525161	ENSG00000075568	TMEM131	-	0.00873498	0.0147543	0.00021769	1.68911	0	0	0	0.0132477	0.00328208	NA	NA	NA	NA	NA	NA	NA	NA
chr2_99172023_99172154_+	chr2	99172023	99172154	ENSG00000040933	INPP4A	+	0.0068381	0.0130917	0.000171393	1.91452	0	0	0	0.00705087	0.006581	NA	NA	NA	NA	NA	NA	NA	NA
chr2_99720430_99743639_-	chr2	99720430	99743639	ENSG00000135951	TSGA10	-	0.00692379	0.0141945	0.000201485	2.05011	0	0	0	0.00141477	0.0135805	hsa_circ_0121293	23210	1231	frontal_cortex, cerebellum	NA	ANNOTATED, CDS, coding, INTERNAL, OVCODE, OVEXON, UTR5	ENST00000393483.3	TSGA10
chr2_99721822_99734222_-	chr2	99721822	99734222	ENSG00000135951	TSGA10	-	0.0254943	0.0329824	0.00108784	1.29372	3	0	3	0.00837415	0.0461811	hsa_circ_0121294	12401	858	temporal_lobe, diencephalon, parietal_lobe, occipital_lobe, frontal_cortex, cerebellum	NA	ANNOTATED, CDS, coding, INTERNAL, OVCODE, OVEXON, UTR5	ENST00000410001.1	TSGA10
chr2_99786013_99787892_-	chr2	99786013	99787892	ENSG00000158411	MITD1	-	0.111724	0.0776553	0.00603035	0.695062	26	14	12	0.111117	0.112458	hsa_circ_0001050	1880	264	cd_19, Hs68_RNase, Hs68_control, temporal_lobe, SY5Y_exp2_D0, diencephalon, parietal_lobe, occipital_lobe, Sy5y_exp1_D0, Sy5y_exp1_D2, frontal_cortex, SY5Y_exp2_D8, cerebellum	None	ANNOTATED, CDS, coding, INTERNAL, OVCODE, OVEXON	NM_138798	MITD1
chr20_10256077_10286911_+	chr20	10256077	10286911	ENSG00000132639	SNAP25	+	0.00811522	0.0173132	0.000299746	2.13342	0	0	0	0	0.0179211	hsa_circ_0114664	30835	750	frontal_cortex	NA	ALT_DONOR, CDS, coding, INTERNAL, OVCODE, OVERLAPTX, OVEXON, UTR3, UTR5	NM_003081	SNAP25
chr20_10536879_10541468_+	chr20	10536879	10541468	ENSG00000149346	SLX4IP	+	0.0273824	0.0275244	0.000757593	1.00519	2	2	0	0.0294128	0.0249289	hsa_circ_0005704	4590	211	Hs68_RNase, Hs68_control, temporal_lobe, SY5Y_exp2_D0, diencephalon, parietal_lobe, occipital_lobe, frontal_cortex, SY5Y_exp2_D8, cerebellum	None	ANNOTATED, CDS, coding, INTERNAL, OVCODE, OVEXON	NM_001009608	C20orf94
chr20_11923807_11979844_.	chr20	11923807	11979844	NA	NA	.	0.0094397	0.0200789	0.000403164	2.12707	0	0	0	0	0.020846	hsa_circ_0114672	56038	56038	temporal_lobe, diencephalon, parietal_lobe, occipital_lobe, frontal_cortex, cerebellum	NA	INTERGENIC	None	None
chr20_13509080_13539761_-	chr20	13509080	13539761	ENSG00000089123	TASP1	-	0.00795614	0.0144592	0.000209067	1.81736	0	0	0	0.0096996	0.00584945	hsa_circ_0059468	30682	306	Helas3, H1hesc, A549, diencephalon, occipital_lobe, frontal_cortex, cerebellum	NA	ANNOTATED, CDS, coding, INTERNAL, OVCODE, OVERLAPTX, OVEXON	NM_017714	TASP1
chr20_13509080_13550233_-	chr20	13509080	13550233	ENSG00000089123	TASP1	-	0.0108775	0.0163487	0.000267281	1.50299	0	0	0	0.0156069	0.00516286	hsa_circ_0114682	41154	386	temporal_lobe, diencephalon, parietal_lobe, occipital_lobe, frontal_cortex, cerebellum	NA	ANNOTATED, CDS, coding, INTERNAL, OVCODE, OVERLAPTX, OVEXON	ENST00000337743.4	TASP1
chr20_13509080_13568017_-	chr20	13509080	13568017	ENSG00000089123	TASP1	-	0.0219423	0.0242656	0.000588822	1.10588	0	0	0	0.0255132	0.0176275	hsa_circ_0114683	58938	592	diencephalon, parietal_lobe, occipital_lobe, frontal_cortex, cerebellum	NA	ANNOTATED, CDS, coding, INTERNAL, OVCODE, OVERLAPTX, OVEXON	ENST00000337743.4	TASP1
chr20_13509093_13539761_-	chr20	13509093	13539761	ENSG00000089123	TASP1	-	0.00756537	0.0142717	0.00020368	1.88645	0	0	0	0.0054583	0.0101114	hsa_circ_0114686	30669	293	frontal_cortex	NA	ANNOTATED, INTERNAL, ncRNA, OVCODE, OVERLAPTX, OVEXON	ENST00000480436.1	TASP1
chr20_13509093_13550233_-	chr20	13509093	13550233	ENSG00000089123	TASP1	-	0.00809017	0.0145532	0.000211796	1.79887	0	0	0	0.0147855	0	hsa_circ_0114687	41141	373	temporal_lobe, parietal_lobe, occipital_lobe, frontal_cortex, cerebellum	NA	ANNOTATED, INTERNAL, ncRNA, OVCODE, OVERLAPTX, OVEXON	ENST00000480436.1	TASP1
chr20_13509093_13568017_-	chr20	13509093	13568017	ENSG00000089123	TASP1	-	0.0100986	0.0160117	0.000256376	1.58553	0	0	0	0.00953697	0.0107773	hsa_circ_0114688	58925	579	temporal_lobe, diencephalon, occipital_lobe, frontal_cortex	NA	ANNOTATED, INTERNAL, ncRNA, OVCODE, OVERLAPTX, OVEXON	ENST00000480436.1	TASP1
chr20_13539655_13568017_-	chr20	13539655	13568017	ENSG00000089123	TASP1	-	0.0317299	0.0271177	0.000735371	0.854643	2	2	0	0.0354592	0.0272236	hsa_circ_0004580	28363	393	Hs68_RNase, Hs68_control, Nhek, H1hesc, Gm12878, temporal_lobe, diencephalon, parietal_lobe, occipital_lobe, frontal_cortex, cerebellum	None	ANNOTATED, CDS, coding, INTERNAL, OVCODE, OVEXON	NM_017714	TASP1
chr20_16316571_16362775_-	chr20	16316571	16362775	ENSG00000089177	KIF16B	-	0.0133523	0.0196514	0.000386177	1.47176	0	0	0	0.0143623	0.0121318	hsa_circ_0114732	46205	2310	parietal_lobe, frontal_cortex	NA	ALT_ACCEPTOR, CDS, coding, INTERNAL, intronic, OVCODE, OVEXON	NM_024704	KIF16B
chr20_16336975_16362775_-	chr20	16336975	16362775	ENSG00000089177	KIF16B	-	0.022943	0.028431	0.000808325	1.2392	2	0	2	0.0212091	0.0250381	hsa_circ_0114735	25801	2220	temporal_lobe, parietal_lobe, occipital_lobe, frontal_cortex	NA	ALT_ACCEPTOR, CDS, coding, INTERNAL, intronic, OVCODE, OVEXON	NM_024704	KIF16B
chr20_16351231_16362775_-	chr20	16351231	16362775	ENSG00000089177	KIF16B	-	0.0194648	0.0259961	0.000675795	1.33554	1	0	1	0.0129577	0.0273276	NA	NA	NA	NA	NA	NA	NA	NA
chr20_16474936_16496309_-	chr20	16474936	16496309	ENSG00000089177	KIF16B	-	0.0171286	0.0170916	0.000292122	0.997841	0	0	0	0.0171682	0.0170806	hsa_circ_0114744	21374	1071	temporal_lobe, diencephalon, parietal_lobe, occipital_lobe, frontal_cortex, cerebellum	NA	ANNOTATED, CDS, coding, INTERNAL, OVCODE, OVERLAPTX, OVEXON	NM_024704	KIF16B
chr20_16506737_16509085_-	chr20	16506737	16509085	ENSG00000089177	KIF16B	-	0.0221179	0.0264449	0.000699335	1.19564	1	0	1	0.0161548	0.0293233	hsa_circ_0059490	2349	184	K562, Helas3, Bj, Ag04450, A549, temporal_lobe, diencephalon, parietal_lobe, occipital_lobe, Sy5y_exp1_D2, frontal_cortex, cerebellum	NA	ANNOTATED, CDS, coding, INTERNAL, OVCODE, OVEXON	NM_024704	KIF16B
chr20_17389908_17417528_+	chr20	17389908	17417528	ENSG00000125851	PCSK2	+	0.00886179	0.0162005	0.000262457	1.82813	0	0	0	0.0161957	0	hsa_circ_0114748	27621	342	parietal_lobe	NA	ANNOTATED, CDS, coding, INTERNAL, OVCODE, OVERLAPTX, OVEXON	NM_002594	PCSK2
chr20_17436993_17446198_+	chr20	17436993	17446198	ENSG00000125851	PCSK2	+	0.0219421	0.0208545	0.00043491	0.950433	0	0	0	0.0195923	0.0247814	hsa_circ_0114754	9206	329	temporal_lobe, diencephalon, parietal_lobe, occipital_lobe, frontal_cortex, cerebellum	NA	ANNOTATED, CDS, coding, INTERNAL, OVCODE, OVEXON	NM_002594	PCSK2
chr20_17923754_17934761_-	chr20	17923754	17934761	ENSG00000089006	SNX5	-	0.00796885	0.015605	0.000243516	1.95825	0	0	0	0	0.0175979	NA	NA	NA	NA	NA	NA	NA	NA
chr20_17933231_17934761_-	chr20	17933231	17934761	ENSG00000089006	SNX5	-	0.00680725	0.0135892	0.000184666	1.99628	0	0	0	0.00645595	0.00723173	hsa_circ_0006704	1531	246	Hs68_RNase, Hs68_control, Nhek, K562, Huvec, Hepg2, Helas3, H1hesc, Gm12878, Bj, Ag04450, A549, Sknshra, Mcf7, temporal_lobe, diencephalon, parietal_lobe, occipital_lobe, Sy5y_exp1_D0, frontal_cortex, cerebellum	None	ANNOTATED, CDS, coding, INTERNAL, OVCODE, OVEXON	NM_152227	SNX5
chr20_18139728_18143589_+	chr20	18139728	18143589	ENSG00000149474	KAT14	+	0.00429935	0.00948041	8.98782e-05	2.20508	0	0	0	0.00155882	0.00761083	hsa_circ_0007407	3862	1171	Hs68_RNase, Hs68_control, Nhek, H1hesc	None	ANNOTATED, CDS, coding, INTERNAL, OVCODE, OVEXON	NM_020536	CSRP2BP
chr20_18278629_18287037_+	chr20	18278629	18287037	ENSG00000125846	ZNF133	+	0.0241658	0.0264689	0.000700603	1.0953	1	0	1	0.0130773	0.0375645	hsa_circ_0006099	8409	648	Hs68_RNase, Hs68_control, Helas3, Ag04450, temporal_lobe, diencephalon, parietal_lobe, occipital_lobe, frontal_cortex, cerebellum	None	ANNOTATED, CDS, coding, INTERNAL, OVCODE, OVEXON, UTR5	NM_003434	ZNF133
chr20_18513308_18523046_+	chr20	18513308	18523046	ENSG00000101310	SEC23B	+	0.0072998	0.011709	0.000137101	1.60402	0	0	0	0.00653895	0.00821917	hsa_circ_0059542	9739	278	Hepg2, H1hesc, temporal_lobe, diencephalon, parietal_lobe, frontal_cortex, cerebellum	NA	ANNOTATED, CDS, coding, INTERNAL, OVCODE, OVEXON	NM_032985	SEC23B
chr20_21195173_21196286_+	chr20	21195173	21196286	ENSG00000088970	KIZ	+	0.00814086	0.0145964	0.000213055	1.79298	0	0	0	0.00492403	0.0120279	hsa_circ_0059577	1114	232	K562, Hepg2, Helas3, H1hesc, Gm12878, diencephalon, parietal_lobe, occipital_lobe, frontal_cortex, cerebellum	NA	ANNOTATED, CDS, coding, INTERNAL, OVCODE, OVERLAPTX, OVEXON	NM_018474	PLK1S1
chr20_21306917_21338430_+	chr20	21306917	21338430	ENSG00000088930	XRN2	+	0.0305443	0.0358018	0.00128177	1.17213	3	0	3	0.0128518	0.0519228	hsa_circ_0059580	31514	2180	Nhek, K562, Hepg2, Helas3, H1hesc, Gm12878, temporal_lobe, diencephalon, parietal_lobe, occipital_lobe, frontal_cortex, cerebellum	NA	ANNOTATED, CDS, coding, INTERNAL, OVCODE, OVERLAPTX, OVEXON	NM_012255	XRN2
chr20_21306917_21349228_+	chr20	21306917	21349228	ENSG00000088930	XRN2	+	0.0339895	0.0348187	0.00121234	1.02439	1	0	1	0.0187076	0.0524552	hsa_circ_0059581	42312	2509	Nhek, K562, Hepg2, Helas3, H1hesc, Gm12878, Ag04450, A549, temporal_lobe, diencephalon, parietal_lobe, Sy5y_exp1_D4, occipital_lobe, frontal_cortex, cerebellum	NA	ANNOTATED, CDS, coding, INTERNAL, OVCODE, OVERLAPTX, OVEXON	NM_012255	XRN2
chr20_21319682_21324846_+	chr20	21319682	21324846	ENSG00000088930	XRN2	+	0.0792954	0.0716568	0.0051347	0.90367	14	2	12	0.0462272	0.119253	hsa_circ_0001134	5165	296	cd_19, Hs68_RNase, Hs68_control, K562, Hmec, Helas3, H1hesc, Ag04450, Sknshra, temporal_lobe, diencephalon, parietal_lobe, occipital_lobe, Sy5y_exp1_D2, frontal_cortex, cerebellum	None	ANNOTATED, CDS, coding, INTERNAL, OVCODE, OVEXON	NM_012255	XRN2
chr20_21321359_21327188_+	chr20	21321359	21327188	ENSG00000088930	XRN2	+	0.0589132	0.0522575	0.00273084	0.887025	10	2	8	0.0361609	0.0864055	hsa_circ_0002985	5830	387	Hs68_RNase, Hs68_control, K562, H1hesc, Gm12878, Ag04450, Sknshra, temporal_lobe, diencephalon, parietal_lobe, Sy5y_exp1_D4, occipital_lobe, frontal_cortex, cerebellum	None	ANNOTATED, CDS, coding, INTERNAL, OVCODE, OVEXON	NM_012255	XRN2
chr20_21346059_21349228_+	chr20	21346059	21349228	ENSG00000088930	XRN2	+	0.0185534	0.0222553	0.000495298	1.19952	0	0	0	0.0217308	0.0147141	hsa_circ_0003298	3170	329	Hs68_RNase, Hs68_control, Nhek, K562, Huvec, Hsmm, Hepg2, Helas3, H1hesc, Gm12878, Bj, Ag04450, A549, Sknshra, temporal_lobe, diencephalon, parietal_lobe, occipital_lobe, Sy5y_exp1_D0, Sy5y_exp1_D2, frontal_cortex, cerebellum	None	ANNOTATED, CDS, coding, INTERNAL, OVCODE, OVEXON	NM_012255	XRN2
chr20_23370583_23383709_-	chr20	23370583	23383709	ENSG00000125814	NAPB	-	0.0659472	0.0471332	0.00222154	0.714711	14	8	6	0.0641497	0.0681192	hsa_circ_0003853	13127	463	Hs68_RNase, Hs68_control, Nhek, K562, Hepg2, Helas3, H1hesc, Gm12878, Bj, Ag04450, temporal_lobe, diencephalon, parietal_lobe, occipital_lobe, Sy5y_exp1_D2, frontal_cortex, cerebellum	None	ANNOTATED, CDS, coding, INTERNAL, OVCODE, OVEXON	NM_022080	NAPB
chr20_24523656_24524213_+	chr20	24523656	24524213	ENSG00000101463	SYNDIG1	+	0.0398052	0.0405519	0.00164446	1.01876	6	6	0	0.0461302	0.0321624	hsa_circ_0114844	558	558	temporal_lobe, diencephalon, parietal_lobe, occipital_lobe, frontal_cortex, cerebellum	NA	ANNOTATED, CDS, coding, INTERNAL, OVCODE, OVEXON, UTR5	ENST00000376862.3	SYNDIG1
chr20_24523656_24565629_+	chr20	24523656	24565629	ENSG00000101463	SYNDIG1	+	0.0105531	0.0157695	0.000248677	1.4943	0	0	0	0.0125256	0.00816974	hsa_circ_0114845	41974	696	temporal_lobe, diencephalon, parietal_lobe, occipital_lobe, frontal_cortex, cerebellum	NA	ANNOTATED, CDS, coding, INTERNAL, OVCODE, OVEXON, UTR5	ENST00000376862.3	SYNDIG1
chr20_24562016_24565629_+	chr20	24562016	24565629	ENSG00000101463	SYNDIG1	+	0.00794612	0.0138596	0.000192088	1.74419	0	0	0	0.00443908	0.0121838	hsa_circ_0114847	3614	3614	frontal_cortex	NA	ALT_ACCEPTOR, CDS, coding, INTERNAL, intronic, OVCODE, OVEXON	ENST00000376862.3	SYNDIG1
chr20_25190485_25194042_+	chr20	25190485	25194042	ENSG00000197586	ENTPD6	+	0.0119236	0.0157485	0.000248016	1.32078	0	0	0	0.0119901	0.0118433	hsa_circ_0059633	3558	221	Bj, A549, temporal_lobe, diencephalon, parietal_lobe, occipital_lobe, frontal_cortex, cerebellum	NA	ANNOTATED, CDS, coding, INTERNAL, OVCODE, OVEXON	NM_001247	ENTPD6
chr20_25448025_25450731_-	chr20	25448025	25450731	ENSG00000101004	NINL	-	0.0147804	0.0254531	0.000647858	1.72208	1	0	1	0.00126962	0.0311059	hsa_circ_0059679	2707	175	H1hesc, temporal_lobe, diencephalon, parietal_lobe, occipital_lobe, frontal_cortex, cerebellum	NA	ANNOTATED, CDS, coding, INTERNAL, OVCODE, OVEXON	NM_025176	NINL
chr20_25666203_25667102_-	chr20	25666203	25667102	ENSG00000130684	ZNF337	-	0.0264277	0.0273576	0.000748436	1.03519	1	1	0	0.0242298	0.0290834	hsa_circ_0114868	900	426	temporal_lobe, diencephalon, parietal_lobe, occipital_lobe, frontal_cortex, cerebellum	NA	ANNOTATED, INTERNAL, ncRNA, OVCODE, OVEXON	ENST00000481610.1	ZNF337
chr20_2928628_2945848_+	chr20	2928628	2945848	ENSG00000132670	PTPRA	+	0.0423929	0.0350727	0.0012301	0.827325	4	2	2	0.0406755	0.0444681	hsa_circ_0005265	17221	554	Hs68_RNase, Hs68_control, K562, Hepg2, H1hesc, Gm12878, Ag04450, A549, Sknshra, temporal_lobe, diencephalon, parietal_lobe, occipital_lobe, frontal_cortex, cerebellum	None	ANNOTATED, CDS, coding, INTERNAL, OVCODE, OVEXON, UTR5	NM_080841	PTPRA
chr20_2928628_2955887_+	chr20	2928628	2955887	ENSG00000132670	PTPRA	+	0.0141755	0.0170278	0.000289946	1.20121	0	0	0	0.0158701	0.0121279	NA	NA	NA	NA	NA	NA	NA	NA
chr20_2944918_2945848_+	chr20	2944918	2945848	ENSG00000132670	PTPRA	+	0.129257	0.0813351	0.0066154	0.629252	33	15	18	0.108448	0.154401	hsa_circ_0006117	931	421	Hs68_RNase, Hs68_control, Nhek, K562, Huvec, Hepg2, Helas3, H1hesc, Gm12878, Bj, Ag04450, A549, Sknshra, temporal_lobe, SY5Y_exp2_D0, diencephalon, parietal_lobe, Sy5y_exp1_D4, occipital_lobe, Sy5y_exp1_D0, Sy5y_exp1_D2, frontal_cortex, SY5Y_exp2_D8, cerebellum	None	ANNOTATED, CDS, coding, INTERNAL, OVCODE, OVEXON, UTR5	NM_002836	PTPRA
chr20_2944918_2955887_+	chr20	2944918	2955887	ENSG00000132670	PTPRA	+	0.0597797	0.0376948	0.0014209	0.630562	7	4	3	0.0644831	0.0540964	hsa_circ_0059244	10970	448	H1hesc, A549, temporal_lobe, diencephalon, parietal_lobe, occipital_lobe, frontal_cortex, cerebellum	NA	ANNOTATED, CDS, coding, INTERNAL, OVCODE, OVEXON, UTR5	NM_002836	PTPRA
chr20_2955861_2969120_+	chr20	2955861	2969120	ENSG00000132670	PTPRA	+	0.0086774	0.0136405	0.000186063	1.57196	0	0	0	0.00636621	0.0114701	hsa_circ_0114878	13260	323	frontal_cortex, cerebellum	NA	ANNOTATED, CDS, coding, INTERNAL, OVCODE, OVEXON	ENST00000380393.3	PTPRA
chr20_2967411_2969120_+	chr20	2967411	2969120	ENSG00000132670	PTPRA	+	0.0776297	0.0618522	0.0038257	0.79676	16	5	11	0.0613874	0.0972558	hsa_circ_0001127	1710	296	cd_34, Nhek, K562, Hmec, Helas3, H1hesc, Gm12878, Bj, Ag04450, A549, temporal_lobe, SY5Y_exp2_D4, diencephalon, parietal_lobe, occipital_lobe, Sy5y_exp1_D0, frontal_cortex, cerebellum	None	ANNOTATED, CDS, coding, INTERNAL	NM_080841	PTPRA
chr20_2967411_2988066_+	chr20	2967411	2988066	ENSG00000132670	PTPRA	+	0.0152081	0.0273915	0.000750294	1.80112	1	1	0	0.0141945	0.0164327	hsa_circ_0114880	20656	497	temporal_lobe, diencephalon, parietal_lobe, occipital_lobe, frontal_cortex, cerebellum	NA	ANNOTATED, CDS, coding, INTERNAL, OVCODE, OVERLAPTX, OVEXON, UTR5	ENST00000358719.4	PTPRA
chr20_30904021_30904677_+	chr20	30904021	30904677	ENSG00000101350	KIF3B	+	0.0758992	0.0577738	0.00333781	0.761191	13	4	9	0.0569563	0.0987886	hsa_circ_0002302	657	344	Hs68_RNase, Hs68_control, Huvec, Gm12878, Bj, Ag04450, temporal_lobe, diencephalon, parietal_lobe, occipital_lobe, Sy5y_exp1_D0, Sy5y_exp1_D2, frontal_cortex, cerebellum	None	ANNOTATED, CDS, coding, INTERNAL, OVCODE, OVEXON	NM_004798	KIF3B
chr20_30904021_30919349_+	chr20	30904021	30919349	ENSG00000101350	KIF3B	+	0.00631204	0.0156783	0.000245809	2.48387	0	0	0	0	0.0139391	hsa_circ_0114900	15329	1067	parietal_lobe, occipital_lobe, frontal_cortex	NA	ALT_DONOR, CDS, coding, INTERNAL, OVCODE, OVEXON, UTR3	NM_004798	KIF3B
chr20_30954187_30956926_+	chr20	30954187	30956926	ENSG00000171456	ASXL1	+	0.30242	0.168395	0.028357	0.556827	50	27	23	0.288833	0.318838	hsa_circ_0001136	2740	195	HEK293, cd_19, Hs68_RNase, Hs68_control, Nhek, K562, Huvec, Hsmm, Hepg2, Helas3, H1hesc, Gm12878, Bj, Ag04450, A549, Nhlf, Sknshra, Mcf7, temporal_lobe, SY5Y_exp2_D0, SY5Y_exp2_D4, diencephalon, parietal_lobe, Sy5y_exp1_D4, occipital_lobe, Sy5y_exp1_D0, Sy5y_exp1_D2, frontal_cortex, SY5Y_exp2_D8, cerebellum	None	ANNOTATED, CDS, coding, INTERNAL, OVCODE, OVEXON	NM_001164603	ASXL1
chr20_31376660_31380576_+	chr20	31376660	31380576	ENSG00000088305	DNMT3B	+	0.00578639	0.0134872	0.000181904	2.33084	0	0	0	0	0.0127783	hsa_circ_0001137	3917	412	cd_34, Hs68_RNase, Hs68_control, K562, Huvec, Hepg2, Helas3, H1hesc, Bj, A549, Nhlf, Sknshra, Mcf7, temporal_lobe, diencephalon, parietal_lobe, occipital_lobe, frontal_cortex, cerebellum	None	ANNOTATED, CDS, coding, INTERNAL, OVCODE, OVEXON	NM_175849	DNMT3B
chr20_31967267_31984890_-	chr20	31967267	31984890	ENSG00000101391	CDK5RAP1	-	0.0117543	0.0168463	0.000283798	1.43321	0	0	0	0.00641501	0.0182058	hsa_circ_0114932	17624	1169	temporal_lobe, parietal_lobe, frontal_cortex, cerebellum	NA	ANNOTATED, CDS, coding, INTERNAL, OVCODE, OVEXON, UTR5	ENST00000357886.4	CDK5RAP1
chr20_32207323_32211102_+	chr20	32207323	32211102	ENSG00000078699	CBFA2T2	+	0.280438	0.14395	0.0207216	0.513304	50	28	22	0.305956	0.249603	hsa_circ_0003426	3780	272	Hs68_RNase, Hs68_control, Nhek, K562, Huvec, Hsmm, Hepg2, Helas3, H1hesc, Gm12878, Bj, Ag04450, A549, Sknshra, Mcf7, temporal_lobe, SY5Y_exp2_D4, diencephalon, parietal_lobe, Sy5y_exp1_D4, occipital_lobe, Sy5y_exp1_D0, Sy5y_exp1_D2, frontal_cortex, cerebellum	None	ANNOTATED, CDS, coding, INTERNAL, OVCODE, OVEXON	NM_005093	CBFA2T2
chr20_32207323_32217720_+	chr20	32207323	32217720	ENSG00000078699	CBFA2T2	+	0.0119114	0.0167704	0.000281248	1.40794	0	0	0	0.0117333	0.0121266	hsa_circ_0008532	10398	808	Hs68_RNase, Hs68_control, K562, Hepg2, Helas3, Ag04450, temporal_lobe, diencephalon, parietal_lobe, occipital_lobe, frontal_cortex, cerebellum	None	ANNOTATED, CDS, coding, INTERNAL, OVCODE, OVEXON	NM_005093	CBFA2T2
chr20_32224446_32228337_+	chr20	32224446	32228337	ENSG00000078699	CBFA2T2	+	0.00910248	0.0151419	0.000229278	1.66349	0	0	0	0.00177795	0.017953	hsa_circ_0114944	3892	260	temporal_lobe, diencephalon, parietal_lobe, occipital_lobe, frontal_cortex	NA	ANNOTATED, CDS, coding, INTERNAL, OVCODE, OVEXON	NM_005093	CBFA2T2
chr20_32617575_32619410_+	chr20	32617575	32619410	ENSG00000125970	RALY	+	0.0194262	0.0205021	0.000420337	1.05539	0	0	0	0.0151137	0.0246371	hsa_circ_0114956	1836	1836	temporal_lobe, SY5Y_exp2_D0, diencephalon, parietal_lobe, Sy5y_exp1_D4, occipital_lobe, Sy5y_exp1_D0, Sy5y_exp1_D2, frontal_cortex, cerebellum	NA	ALT_ACCEPTOR, coding, INTERNAL, intronic, OVEXON, UTR5	NM_016732	RALY
chr20_3262287_3268436_-	chr20	3262287	3268436	ENSG00000088854	C20orf194	-	0.00728056	0.0126293	0.0001595	1.73466	0	0	0	0.00355851	0.011778	hsa_circ_0059279	6150	285	Helas3, Ag04450, A549, Sknshra, temporal_lobe, diencephalon, parietal_lobe, occipital_lobe, frontal_cortex, cerebellum	NA	ANNOTATED, CDS, coding, INTERNAL, OVCODE, OVEXON	NM_001009984	C20orf194
chr20_32659872_32666359_+	chr20	32659872	32666359	ENSG00000125970	RALY	+	0.0153142	0.0209171	0.000437523	1.36586	0	0	0	0.0127086	0.0184627	hsa_circ_0001140	6488	934	cd_19, Hs68_RNase, Hs68_control, Nhek, K562, Huvec, Hepg2, Helas3, Gm12878, Bj, Ag04450, A549, Sknshra, temporal_lobe, diencephalon, parietal_lobe, occipital_lobe, Sy5y_exp1_D2, frontal_cortex, cerebellum	None	ANNOTATED, CDS, coding, INTERNAL, OVCODE, OVEXON, UTR3, UTR5	NM_016732	RALY
chr20_32684463_32686439_-	chr20	32684463	32686439	ENSG00000125977	EIF2S2	-	0.0113269	0.025764	0.000663785	2.27459	1	1	0	0.0109944	0.0117287	hsa_circ_0007938	1977	386	Hs68_RNase, Hs68_control	None	ANNOTATED, CDS, coding, INTERNAL, OVCODE, OVEXON	NM_003908	EIF2S2
chr20_3274785_3275275_-	chr20	3274785	3275275	ENSG00000088854	C20orf194	-	0.00622088	0.0131176	0.000172072	2.10864	0	0	0	0.00162162	0.0117783	hsa_circ_0002619	491	220	Hs68_RNase, Hs68_control, Nhek, K562, Huvec, Hsmm, Hepg2, Helas3, Bj, Ag04450, A549, Sknshra, temporal_lobe, diencephalon, parietal_lobe, occipital_lobe, frontal_cortex, cerebellum	None	ANNOTATED, CDS, coding, INTERNAL, OVCODE, OVEXON	NM_001009984	C20orf194
chr20_3277508_3278822_-	chr20	3277508	3278822	ENSG00000088854	C20orf194	-	0.013277	0.0180044	0.00032416	1.35607	0	0	0	0.0114608	0.0154715	hsa_circ_0059286	1315	236	K562, Huvec, H1hesc, Ag04450, A549, temporal_lobe, diencephalon, parietal_lobe, occipital_lobe, frontal_cortex, cerebellum	NA	ANNOTATED, CDS, coding, INTERNAL, OVCODE, OVEXON	NM_001009984	C20orf194
chr20_33077071_33080402_+	chr20	33077071	33080402	ENSG00000078747	ITCH	+	0.0136746	0.0217023	0.000470992	1.58706	1	1	0	0.0149154	0.0121753	hsa_circ_0003073	3332	323	Hs68_RNase, Hs68_control, K562, Hepg2, Helas3, Gm12878, Bj, A549, temporal_lobe, parietal_lobe, occipital_lobe, frontal_cortex, cerebellum	None	ANNOTATED, CDS, coding, INTERNAL, OVCODE, OVEXON	NM_031483	ITCH
chr20_3321151_3340240_-	chr20	3321151	3340240	ENSG00000088854	C20orf194	-	0.00544553	0.0154176	0.000237704	2.83125	0	0	0	0.00995218	0	hsa_circ_0115004	19090	369	parietal_lobe, frontal_cortex, cerebellum	NA	ANNOTATED, CDS, coding, INTERNAL, OVCODE, OVEXON	ENST00000252032.9	C20orf194
chr20_33302394_33303169_-	chr20	33302394	33303169	ENSG00000198646	NCOA6	-	0.0719654	0.0757096	0.00573194	1.05203	12	0	12	0.027338	0.12589	hsa_circ_0008213	776	776	Hs68_RNase, Hs68_control, temporal_lobe, SY5Y_exp2_D4, diencephalon, parietal_lobe, occipital_lobe, frontal_cortex, cerebellum	None	ALT_DONOR, CDS, coding, downstream_end, OVCODE, OVEXON, UTR3	NM_014071	NCOA6
chr20_33315063_33324562_-	chr20	33315063	33324562	ENSG00000198646	NCOA6	-	0.0748128	0.0608603	0.00370398	0.813502	12	7	5	0.0707188	0.0797597	hsa_circ_0004468	9500	255	Hs68_RNase, Hs68_control, Nhek, K562, Huvec, Hsmm, Hepg2, Gm12878, Bj, Ag04450, A549, Sknshra, Mcf7, temporal_lobe, diencephalon, parietal_lobe, occipital_lobe, frontal_cortex, cerebellum	None	ANNOTATED, CDS, coding, INTERNAL, OVCODE, OVEXON	NM_014071	NCOA6
chr20_33442334_33442726_-	chr20	33442334	33442726	ENSG00000131067	GGT7	-	0.00649901	0.0128109	0.000164118	1.9712	0	0	0	0.00384676	0.00970382	hsa_circ_0060004	393	217	Hepg2, Helas3, Bj, Ag04450, A549, Sknshra, diencephalon, parietal_lobe, occipital_lobe, frontal_cortex, cerebellum	NA	ANNOTATED, CDS, coding, INTERNAL, OVCODE, OVEXON	NM_178026	GGT7
chr20_33711693_33714178_-	chr20	33711693	33714178	ENSG00000088298	EDEM2	-	0.00964511	0.0176588	0.000311835	1.83086	0	0	0	0	0.0212996	hsa_circ_0060043	2486	270	Nhek, K562, Huvec, Hepg2, Helas3, Gm12878, Bj, Ag04450, A549, Nhlf, temporal_lobe, parietal_lobe, frontal_cortex, cerebellum	NA	ANNOTATED, INTERNAL, ncRNA, OVCODE, OVEXON	NR_026728	EDEM2
chr20_33834643_33842557_+	chr20	33834643	33842557	ENSG00000125966	MMP24	+	0.144419	0.158535	0.0251335	1.09774	27	5	22	0.0455869	0.263842	hsa_circ_0115028	7915	571	temporal_lobe, diencephalon, parietal_lobe, occipital_lobe, frontal_cortex, cerebellum	NA	ANNOTATED, CDS, coding, INTERNAL, OVCODE, OVERLAPTX, OVEXON	ENST00000246186.6	MMP24
chr20_33839708_33842557_+	chr20	33839708	33842557	ENSG00000125966	MMP24	+	0.0161449	0.0248834	0.000619183	1.54125	0	0	0	0.00176759	0.0335175	hsa_circ_0115032	2850	422	frontal_cortex	NA	ANNOTATED, CDS, coding, INTERNAL, OVCODE, OVERLAPTX, OVEXON	ENST00000246186.6	MMP24
chr20_33954360_33971936_-	chr20	33954360	33971936	ENSG00000101019	UQCC1	-	0.0420511	0.0287263	0.0008252	0.683128	2	2	0	0.0484827	0.0342795	hsa_circ_0004994	17577	335	Hs68_RNase, Hs68_control, Nhek, K562, Hepg2, Helas3, H1hesc, Gm12878, Ag04450, A549, Sknshra, temporal_lobe, diencephalon, parietal_lobe, occipital_lobe, frontal_cortex, cerebellum	None	ANNOTATED, CDS, coding, INTERNAL, OVCODE, OVEXON	NM_018244	UQCC
chr20_33954360_33981999_-	chr20	33954360	33981999	ENSG00000101019	UQCC1	-	0.0180159	0.0212707	0.000452443	1.18066	0	0	0	0.0155279	0.0210224	hsa_circ_0060065	27640	440	Bj, Ag04450, A549, temporal_lobe, diencephalon, parietal_lobe, occipital_lobe, Sy5y_exp1_D0, frontal_cortex, cerebellum	NA	ANNOTATED, CDS, coding, INTERNAL, OVCODE, OVEXON	NM_018244	UQCC
chr20_33961987_33971936_-	chr20	33961987	33971936	ENSG00000101019	UQCC1	-	0.00827814	0.0120541	0.000145301	1.45614	0	0	0	0.00687902	0.00996874	hsa_circ_0060067	9950	277	K562, H1hesc, Gm12878, diencephalon	NA	ANNOTATED, CDS, coding, INTERNAL, OVCODE, OVEXON	NM_018244	UQCC
chr20_34053568_34055380_+	chr20	34053568	34055380	ENSG00000126001	CEP250	+	0.00770761	0.0116923	0.00013671	1.51698	0	0	0	0.00496855	0.0110173	hsa_circ_0115041	1813	608	frontal_cortex	NA	ANNOTATED, CDS, coding, INTERNAL, OVCODE, OVEXON	ENST00000397527.1	CEP250
chr20_34304662_34313077_-	chr20	34304662	34313077	ENSG00000131051	RBM39	-	0.091261	0.0602113	0.00362541	0.659771	20	6	14	0.0653503	0.12257	hsa_circ_0001147	8416	475	HEK293, cd_19, Hs68_RNase, Hs68_control, Nhek, K562, Huvec, Hepg2, Helas3, H1hesc, Gm12878, Bj, Ag04450, A549, Sknshra, Mcf7, temporal_lobe, diencephalon, parietal_lobe, occipital_lobe, frontal_cortex, cerebellum	None	ANNOTATED, CDS, coding, INTERNAL, ncRNA, OVCODE, OVEXON	NM_001242600	RBM39
chr20_34304662_34320057_-	chr20	34304662	34320057	ENSG00000131051	RBM39	-	0.00875521	0.0127894	0.00016357	1.46078	0	0	0	0.00795151	0.00972635	hsa_circ_0115056	15396	790	frontal_cortex	NA	ANNOTATED, INTERNAL, ncRNA, OVCODE, OVEXON	NR_040722	RBM39
chr20_34309662_34313077_-	chr20	34309662	34313077	ENSG00000131051	RBM39	-	0.099792	0.0726136	0.00527274	0.72765	21	6	15	0.0643672	0.142597	hsa_circ_0001148	3416	409	cd_19, cd_34, Hs68_RNase, Hs68_control, K562, Hepg2, Helas3, H1hesc, Gm12878, Bj, Ag04450, Sknshra, temporal_lobe, diencephalon, parietal_lobe, occipital_lobe, Sy5y_exp1_D2, frontal_cortex, cerebellum	None	ANNOTATED, CDS, coding, INTERNAL, ncRNA, OVCODE, OVEXON	NM_001242600	RBM39
chr20_34309662_34320057_-	chr20	34309662	34320057	ENSG00000131051	RBM39	-	0.0463945	0.0480048	0.00230446	1.03471	3	0	3	0.0300767	0.0661119	hsa_circ_0005848	10396	724	Hs68_RNase, Hs68_control, temporal_lobe, diencephalon, parietal_lobe, occipital_lobe, frontal_cortex, cerebellum	None	ANNOTATED, INTERNAL, ncRNA, OVCODE, OVEXON	NR_040722	RBM39
chr20_34312492_34313077_-	chr20	34312492	34313077	ENSG00000131051	RBM39	-	0.027576	0.0287275	0.000825269	1.04176	1	0	1	0.0138472	0.0441649	hsa_circ_0007632	586	271	Hs68_RNase, Hs68_control, Nhek, K562, Hepg2, Gm12878, Ag04450, Mcf7, temporal_lobe, diencephalon, parietal_lobe, occipital_lobe, frontal_cortex, cerebellum	None	ANNOTATED, INTERNAL, ncRNA, OVCODE, OVEXON	NR_040722	RBM39
chr20_34317234_34320057_-	chr20	34317234	34320057	ENSG00000131051	RBM39	-	0.193468	0.123313	0.0152061	0.637382	38	15	23	0.120438	0.281712	hsa_circ_0008817	2824	315	Hs68_RNase, Hs68_control, temporal_lobe, SY5Y_exp2_D0, diencephalon, parietal_lobe, occipital_lobe, Sy5y_exp1_D0, Sy5y_exp1_D2, frontal_cortex, SY5Y_exp2_D8, cerebellum	None	ANNOTATED, INTERNAL, ncRNA, OVCODE, OVEXON	NR_040722	RBM39
chr20_34430495_34435356_+	chr20	34430495	34435356	ENSG00000025293	PHF20	+	0.0193903	0.0218886	0.000479109	1.12884	0	0	0	0.0115834	0.0288237	hsa_circ_0005163	4862	257	Hs68_RNase, Hs68_control, K562, H1hesc, Gm12878, A549, Sknshra, temporal_lobe, diencephalon, parietal_lobe, occipital_lobe, frontal_cortex, cerebellum	None	ANNOTATED, CDS, coding, INTERNAL, OVCODE, OVEXON	NM_016436	PHF20
chr20_34446224_34451322_+	chr20	34446224	34451322	ENSG00000025293	PHF20	+	0.0410198	0.0417524	0.00174326	1.01786	6	1	5	0.0225391	0.0633505	hsa_circ_0008695	5099	468	Hs68_RNase, Hs68_control, temporal_lobe, diencephalon, parietal_lobe, occipital_lobe, frontal_cortex, cerebellum	None	ANNOTATED, CDS, coding, INTERNAL, OVCODE, OVEXON	NM_016436	PHF20
chr20_34446224_34457473_+	chr20	34446224	34457473	ENSG00000025293	PHF20	+	0.0135459	0.0207391	0.00043011	1.53103	0	0	0	0.00843493	0.0197216	hsa_circ_0115066	11250	582	temporal_lobe, diencephalon, parietal_lobe, occipital_lobe, frontal_cortex, cerebellum	NA	ANNOTATED, CDS, coding, INTERNAL, OVCODE, OVEXON	ENST00000374012.3	PHF20
chr20_34446224_34459751_+	chr20	34446224	34459751	ENSG00000025293	PHF20	+	0.0216315	0.0247952	0.000614803	1.14626	1	0	1	0.0145774	0.0301551	hsa_circ_0003322	13528	942	Hs68_RNase, Hs68_control, Hepg2, Gm12878, temporal_lobe, SY5Y_exp2_D4, diencephalon, parietal_lobe, occipital_lobe, frontal_cortex, cerebellum	None	ANNOTATED, CDS, coding, INTERNAL, OVCODE, OVEXON	NM_016436	PHF20
chr20_34450935_34459751_+	chr20	34450935	34459751	ENSG00000025293	PHF20	+	0.0203782	0.0349205	0.00121944	1.71362	3	0	3	0.00662884	0.0369921	hsa_circ_0060158	8817	862	K562, Hepg2, Gm12878, parietal_lobe, occipital_lobe, frontal_cortex	NA	ANNOTATED, CDS, coding, INTERNAL, OVCODE, OVEXON	NM_016436	PHF20
chr20_35312816_35317187_-	chr20	35312816	35317187	ENSG00000101079	NDRG3	-	0.0248664	0.0282588	0.000798559	1.13642	1	0	1	0.0168907	0.0345037	hsa_circ_0060205	4372	290	K562, Hepg2, Helas3, H1hesc, Gm12878, Bj, Ag04450, A549, Sknshra, temporal_lobe, diencephalon, parietal_lobe, occipital_lobe, frontal_cortex, cerebellum	NA	ANNOTATED, CDS, coding, INTERNAL, OVCODE, OVEXON	NM_032013	NDRG3
chr20_35315895_35317187_-	chr20	35315895	35317187	ENSG00000101079	NDRG3	-	0.0248647	0.0268913	0.00072314	1.0815	1	1	0	0.0220481	0.0282681	hsa_circ_0005523	1293	227	Hs68_RNase, Hs68_control, K562, Huvec, Hepg2, Helas3, H1hesc, Gm12878, Bj, Ag04450, A549, Sknshra, temporal_lobe, diencephalon, parietal_lobe, occipital_lobe, Sy5y_exp1_D0, frontal_cortex, cerebellum	None	ANNOTATED, CDS, coding, INTERNAL, OVCODE, OVEXON	NM_032013	NDRG3
chr20_35421652_35423002_-	chr20	35421652	35423002	ENSG00000149639	SOGA1	-	0.0115998	0.0219194	0.00048046	1.88964	0	0	0	0.00311498	0.0218523	hsa_circ_0115109	1351	1351	temporal_lobe, diencephalon, frontal_cortex, cerebellum	NA	ANNOTATED, CDS, coding, INTERNAL, OVCODE, OVEXON	ENST00000237536.4	SOGA1
chr20_35421652_35467844_-	chr20	35421652	35467844	ENSG00000149639	SOGA1	-	0.0152766	0.0257323	0.000662152	1.68442	1	0	1	0.00460526	0.0281712	hsa_circ_0115110	46193	4146	diencephalon	NA	ANNOTATED, CDS, coding, INTERNAL, OVCODE, OVERLAPTX, OVEXON	ENST00000237536.4	SOGA1
chr20_35431259_35434360_-	chr20	35431259	35434360	ENSG00000149639	SOGA1	-	0.0157997	0.0231093	0.00053404	1.46264	0	0	0	0.00413832	0.0298905	hsa_circ_0007453	3102	525	Hs68_RNase, Hs68_control, K562	None	ANNOTATED, CDS, coding, INTERNAL, OVCODE, OVEXON	NM_080627	KIAA0889
chr20_35433138_35434360_-	chr20	35433138	35434360	ENSG00000149639	SOGA1	-	0.0944383	0.10442	0.0109036	1.1057	19	0	19	0.0242464	0.179254	hsa_circ_0004053	1223	273	Hs68_RNase, Hs68_control, Nhek, K562, Helas3, H1hesc, Gm12878, Bj, Ag04450, A549, Sknshra, temporal_lobe, diencephalon, parietal_lobe, occipital_lobe, frontal_cortex, cerebellum	None	ANNOTATED, CDS, coding, INTERNAL, OVCODE, OVEXON	NM_080627	KIAA0889
chr20_35457457_35467844_-	chr20	35457457	35467844	ENSG00000149639	SOGA1	-	0.196868	0.227347	0.0516867	1.15482	25	1	24	0.0438959	0.38171	hsa_circ_0060219	10388	384	Nhek, K562, Helas3, H1hesc, Gm12878, Sknshra, Mcf7, temporal_lobe, diencephalon, parietal_lobe, occipital_lobe, frontal_cortex, cerebellum	NA	ANNOTATED, CDS, coding, INTERNAL, OVCODE, OVERLAPTX, OVEXON	NM_080627	KIAA0889
chr20_35539621_35540955_-	chr20	35539621	35540955	ENSG00000101347	SAMHD1	-	0.00759701	0.0154826	0.00023971	2.03798	0	0	0	0.00226389	0.0140412	hsa_circ_0001152	1335	208	HEK293, cd_19, temporal_lobe, diencephalon, parietal_lobe, occipital_lobe, frontal_cortex	None	ANNOTATED, CDS, coding, INTERNAL	NM_015474	SAMHD1
chr20_35693827_35696589_-	chr20	35693827	35696589	ENSG00000080839	RBL1	-	0.0277076	0.0319246	0.00101918	1.1522	3	0	3	0.014573	0.0435786	hsa_circ_0115145	2763	606	temporal_lobe, diencephalon, parietal_lobe, occipital_lobe, frontal_cortex, cerebellum	NA	ANNOTATED, CDS, coding, INTERNAL, OVCODE, OVEXON	ENST00000373664.3	RBL1
chr20_35695127_35696589_-	chr20	35695127	35696589	ENSG00000080839	RBL1	-	0.0224184	0.0255522	0.000652916	1.13979	0	0	0	0.00803788	0.039795	hsa_circ_0060238	1463	556	Bj, temporal_lobe, diencephalon, parietal_lobe, occipital_lobe, frontal_cortex, cerebellum	NA	ANNOTATED, CDS, coding, INTERNAL, OVCODE, OVEXON	NM_002895	RBL1
chr20_3577024_3584909_+	chr20	3577024	3584909	ENSG00000088812	ATRN	+	0.0057476	0.0129243	0.000167037	2.24864	0	0	0	0.00722642	0.00396069	hsa_circ_0115149	7886	385	frontal_cortex	NA	ANNOTATED, CDS, coding, INTERNAL, OVCODE, OVEXON	NM_139321	ATRN
chr20_35812583_35812776_+	chr20	35812583	35812776	ENSG00000118705	RPN2	+	0.0167634	0.0194699	0.000379079	1.16145	0	0	0	0.0107381	0.024044	hsa_circ_0005759	194	194	Hs68_RNase, Hs68_control, Nhek, K562, Huvec, Hsmm, Hepg2, Helas3, H1hesc, Gm12878, Bj, Ag04450, A549, Sknshra, temporal_lobe, diencephalon, parietal_lobe, occipital_lobe, Sy5y_exp1_D0, Sy5y_exp1_D2, frontal_cortex, cerebellum	None	ANNOTATED, CDS, coding, INTERNAL, OVCODE, OVEXON	NM_002951	RPN2
chr20_36685934_36694658_+	chr20	36685934	36694658	ENSG00000101413	RPRD1B	+	0.0391288	0.0348852	0.00121698	0.891549	3	2	1	0.0380915	0.0403822	hsa_circ_0007365	8725	416	Hs68_RNase, Hs68_control, K562, Helas3, Gm12878, Ag04450, A549, Sknshra, temporal_lobe, diencephalon, parietal_lobe, occipital_lobe, Sy5y_exp1_D2, frontal_cortex, SY5Y_exp2_D8, cerebellum	None	ANNOTATED, CDS, coding, INTERNAL, OVCODE, OVEXON	NM_021215	RPRD1B
chr20_37159810_37161502_+	chr20	37159810	37161502	ENSG00000170471	RALGAPB	+	0.0132379	0.0174817	0.000305611	1.32058	0	0	0	0.00715233	0.0205913	hsa_circ_0060342	1693	195	Gm12878, Sknshra, temporal_lobe, diencephalon, parietal_lobe, occipital_lobe, frontal_cortex, cerebellum	NA	ANNOTATED, CDS, coding, INTERNAL, OVCODE, OVEXON	NM_020336	RALGAPB
chr20_37464468_37464818_+	chr20	37464468	37464818	ENSG00000101445	PPP1R16B	+	0.0184277	0.0235762	0.000555838	1.27939	0	0	0	0.0261943	0.00904303	hsa_circ_0060352	351	351	Gm12878, diencephalon, parietal_lobe	NA	ANNOTATED, CDS, coding, INTERNAL, OVCODE, OVEXON, UTR5	NM_015568	PPP1R16B
chr20_37529224_37531435_+	chr20	37529224	37531435	ENSG00000101445	PPP1R16B	+	0.0112285	0.0137699	0.000189611	1.22634	0	0	0	0.010159	0.0125208	hsa_circ_0115193	2212	229	diencephalon	NA	ANNOTATED, CDS, coding, INTERNAL, OVCODE, OVEXON	NM_015568	PPP1R16B
chr20_37612342_37623523_+	chr20	37612342	37623523	ENSG00000101452	DHX35	+	0.0732395	0.0536091	0.00287394	0.73197	10	6	4	0.0780335	0.0674467	hsa_circ_0001158	11182	395	HEK293, cd_34, Hs68_RNase, Hs68_control, K562, Helas3, H1hesc, Gm12878, Bj, Ag04450, temporal_lobe, diencephalon, parietal_lobe, Sy5y_exp1_D4, occipital_lobe, frontal_cortex, cerebellum	None	ANNOTATED, INTERNAL, ncRNA, OVCODE, OVEXON	NR_033905	DHX35
chr20_3888573_3893281_+	chr20	3888573	3893281	ENSG00000125779	PANK2	+	0.0192112	0.0234648	0.000550598	1.22141	1	1	0	0.022037	0.0157968	hsa_circ_0006873	4709	784	Hs68_RNase, Hs68_control, H1hesc, Bj, Ag04450, Sknshra, temporal_lobe, diencephalon, occipital_lobe, Sy5y_exp1_D2, frontal_cortex, cerebellum	None	ANNOTATED, CDS, coding, INTERNAL, OVCODE, OVEXON	NM_153638	PANK2
chr20_3925824_3944671_-	chr20	3925824	3944671	ENSG00000101236	RNF24	-	0.00912464	0.014102	0.000198868	1.54549	0	0	0	0.00743069	0.0111715	hsa_circ_0059342	18848	235	K562, Ag04450, temporal_lobe, diencephalon, parietal_lobe, occipital_lobe, frontal_cortex, cerebellum	NA	ANNOTATED, CDS, coding, INTERNAL, OVCODE, OVEXON, UTR5	NM_007219	RNF24
chr20_39741422_39742795_+	chr20	39741422	39742795	ENSG00000198900	TOP1	+	0.00788222	0.0127612	0.000162848	1.61898	0	0	0	0.00554431	0.0107072	hsa_circ_0115218	1374	330	temporal_lobe, diencephalon, frontal_cortex	NA	ANNOTATED, CDS, coding, INTERNAL, OVCODE, OVERLAPTX, OVEXON	ENST00000361337.2	TOP1
chr20_398170_398574_+	chr20	398170	398574	ENSG00000125826	RBCK1	+	0.00765261	0.0151048	0.000228155	1.97381	0	0	0	0.00349778	0.012673	hsa_circ_0004525	405	293	Hs68_RNase, Hs68_control, Nhek, K562, Huvec, Hepg2, Helas3, Gm12878, Bj, Ag04450, A549, Sknshra, temporal_lobe, diencephalon, parietal_lobe, occipital_lobe, frontal_cortex, cerebellum	None	ANNOTATED, CDS, coding, INTERNAL, OVCODE, OVEXON	NM_031229	RBCK1
chr20_39867328_39897723_-	chr20	39867328	39897723	ENSG00000174306	ZHX3	-	0.00599994	0.0109981	0.000120958	1.83303	0	0	0	0.0031402	0.00945546	NA	NA	NA	NA	NA	NA	NA	NA
chr20_40141485_40143591_-	chr20	40141485	40143591	ENSG00000124177	CHD6	-	0.021836	0.0253633	0.000643296	1.16153	1	0	1	0.0158707	0.0290441	hsa_circ_0060420	2107	298	K562, H1hesc, temporal_lobe, diencephalon, parietal_lobe, occipital_lobe, frontal_cortex, cerebellum	NA	ANNOTATED, CDS, coding, INTERNAL, OVCODE, OVEXON	NM_032221	CHD6
chr20_40141485_40162209_-	chr20	40141485	40162209	ENSG00000124177	CHD6	-	0.00727395	0.0144716	0.000209428	1.98951	0	0	0	0.00529939	0.00965987	hsa_circ_0004359	20725	819	Hs68_RNase, Hs68_control, K562, Helas3, Ag04450, temporal_lobe, diencephalon, parietal_lobe, occipital_lobe, frontal_cortex, cerebellum	None	ANNOTATED, CDS, coding, INTERNAL, OVCODE, OVEXON	NM_032221	CHD6
chr20_41076860_41101202_-	chr20	41076860	41101202	ENSG00000196090	PTPRT	-	0.0160344	0.0226778	0.000514285	1.41432	0	0	0	0.0293042	0	hsa_circ_0060424	24343	407	H1hesc, temporal_lobe, diencephalon, parietal_lobe, occipital_lobe, frontal_cortex, cerebellum	NA	ANNOTATED, CDS, coding, INTERNAL, OVCODE, OVEXON	NM_133170	PTPRT
chr20_41100906_41101202_-	chr20	41100906	41101202	ENSG00000196090	PTPRT	-	0.0236211	0.0296543	0.000879378	1.25542	1	1	0	0.0399467	0.00389436	hsa_circ_0060425	297	297	H1hesc, temporal_lobe, diencephalon, parietal_lobe, occipital_lobe, frontal_cortex, cerebellum	NA	ANNOTATED, CDS, coding, INTERNAL, OVCODE, OVEXON	NM_133170	PTPRT
chr20_41671682_41675650_-	chr20	41671682	41675650	ENSG00000196090	PTPRT	-	0.0336935	0.0586838	0.00344379	1.74169	5	5	0	0.0563382	0.00633126	hsa_circ_0115243	3969	3969	temporal_lobe, diencephalon, parietal_lobe, occipital_lobe, frontal_cortex, cerebellum	NA	ALT_ACCEPTOR, ALT_DONOR, coding, INTERNAL, intronic	ENST00000373198.3	PTPRT
chr20_42602007_42635432_+	chr20	42602007	42635432	ENSG00000124191	TOX2	+	0.0146719	0.0235446	0.000554346	1.60473	1	1	0	0.0268142	0	hsa_circ_0004218	33426	312	Hs68_RNase, Hs68_control, Gm12878, Bj, Ag04450, Sknshra	None	ANNOTATED, CDS, coding, INTERNAL, OVCODE, OVEXON, UTR5	NM_032883	TOX2
chr20_43138532_43141635_-	chr20	43138532	43141635	ENSG00000132824	SERINC3	-	0.00695216	0.0157504	0.000248076	2.26555	0	0	0	0.0010582	0.014074	hsa_circ_0006167	3104	412	Hs68_RNase, Hs68_control, Gm12878, Sknshra, frontal_cortex	None	ANNOTATED, CDS, coding, INTERNAL, OVCODE, OVEXON	NM_006811	SERINC3
chr20_43138532_43142681_-	chr20	43138532	43142681	ENSG00000132824	SERINC3	-	0.0197925	0.0223929	0.000501441	1.13138	0	0	0	0.0207031	0.0186921	hsa_circ_0115262	4150	574	diencephalon, occipital_lobe, frontal_cortex, cerebellum	NA	ANNOTATED, CDS, coding, INTERNAL, OVCODE, OVEXON	ENST00000342374.4	SERINC3
chr20_43211226_43218507_+	chr20	43211226	43218507	ENSG00000168734	PKIG	+	0.0101307	0.0160985	0.00025916	1.58907	0	0	0	0.0125896	0.00715951	hsa_circ_0115263	7282	322	diencephalon, frontal_cortex, cerebellum	NA	ANNOTATED, coding, INTERNAL, OVEXON, UTR5	ENST00000372891.3	PKIG
chr20_44477089_44477314_-	chr20	44477089	44477314	ENSG00000101473	ACOT8	-	0.0179671	0.0240968	0.000580658	1.34116	1	0	1	0.00878533	0.0290618	hsa_circ_0008993	226	226	Hs68_RNase, Hs68_control, Nhek, K562, Huvec, Hepg2, Helas3, H1hesc, Gm12878, Bj, Ag04450, A549, Sknshra, temporal_lobe, diencephalon, parietal_lobe, occipital_lobe, frontal_cortex, cerebellum	None	ANNOTATED, CDS, coding, INTERNAL, OVCODE, OVEXON	NM_005469	ACOT8
chr20_44477089_44483931_-	chr20	44477089	44483931	ENSG00000101473	ACOT8	-	0.0106759	0.0258719	0.000669357	2.42339	1	1	0	0.0114457	0.0097458	hsa_circ_0002096	6843	360	Hs68_RNase, Hs68_control, Huvec, Hepg2, Helas3, H1hesc, Gm12878, Bj, Ag04450, A549, Sknshra, temporal_lobe, diencephalon, parietal_lobe, occipital_lobe, frontal_cortex, cerebellum	None	ANNOTATED, CDS, coding, INTERNAL, OVCODE, OVEXON	NM_005469	ACOT8
chr20_44530906_44531243_-	chr20	44530906	44531243	ENSG00000100979	PLTP	-	0.0071555	0.0139124	0.000193555	1.9443	0	0	0	0.00563322	0.00899493	hsa_circ_0060558	338	233	Nhek, K562, Hepg2, Helas3, H1hesc, Gm12878, Bj, Ag04450, Nhlf, Sknshra, diencephalon, parietal_lobe, occipital_lobe, frontal_cortex, cerebellum	NA	ANNOTATED, CDS, coding, INTERNAL, OVCODE, OVEXON	NM_006227	PLTP
chr20_44815227_44815586_-	chr20	44815227	44815586	ENSG00000149654	CDH22	-	0.0156637	0.0195852	0.00038358	1.25035	0	0	0	0.00546224	0.0279905	hsa_circ_0115280	360	240	cerebellum	NA	ANNOTATED, CDS, coding, INTERNAL, OVCODE, OVERLAPTX, OVEXON	ENST00000372262.3	CDH22
chr20_44828062_44869896_-	chr20	44828062	44869896	ENSG00000149654	CDH22	-	0.00598629	0.0103374	0.000106862	1.72685	0	0	0	0	0.0132197	NA	NA	NA	NA	NA	NA	NA	NA
chr20_44856147_44869896_-	chr20	44856147	44869896	ENSG00000149654	CDH22	-	0.0104153	0.0168169	0.000282807	1.61463	0	0	0	0.00064863	0.0222167	hsa_circ_0115283	13750	415	frontal_cortex	NA	ANNOTATED, CDS, coding, INTERNAL, OVCODE, OVEXON	ENST00000372262.3	CDH22
chr20_44869602_44869896_-	chr20	44869602	44869896	ENSG00000149654	CDH22	-	0.0686478	0.0849555	0.00721744	1.23756	14	0	14	0.0163052	0.131895	hsa_circ_0115284	295	295	temporal_lobe, diencephalon, parietal_lobe, occipital_lobe, frontal_cortex, cerebellum	NA	ANNOTATED, CDS, coding, INTERNAL, OVCODE, OVEXON	ENST00000372262.3	CDH22
chr20_45021732_45023171_-	chr20	45021732	45023171	ENSG00000062598	ELMO2	-	0.00667958	0.0134494	0.000180887	2.01351	0	0	0	0	0.0147507	hsa_circ_0060585	1440	293	Helas3, H1hesc, Sknshra, frontal_cortex	NA	ANNOTATED, CDS, coding, INTERNAL, OVCODE, OVEXON, UTR5	NM_133171	ELMO2
chr20_45852970_45858552_-	chr20	45852970	45858552	ENSG00000101040	ZMYND8	-	0.0102731	0.015395	0.000237007	1.49858	0	0	0	0.0148199	0.00477907	hsa_circ_0060596	5583	400	H1hesc, temporal_lobe, diencephalon, parietal_lobe, occipital_lobe, frontal_cortex	NA	ANNOTATED, CDS, coding, INTERNAL, OVCODE, OVEXON	NM_183047	ZMYND8
chr20_45855946_45865260_-	chr20	45855946	45865260	ENSG00000101040	ZMYND8	-	0.00658925	0.013826	0.000191158	2.09826	0	0	0	0.00618935	0.00707246	hsa_circ_0115299	9315	351	temporal_lobe, diencephalon, parietal_lobe, occipital_lobe, frontal_cortex	NA	ANNOTATED, CDS, coding, INTERNAL, OVCODE, OVEXON	ENST00000311275.7	ZMYND8
chr20_45874752_45875261_-	chr20	45874752	45875261	ENSG00000101040	ZMYND8	-	0.014976	0.0167603	0.000280908	1.11914	0	0	0	0.0155232	0.0143148	hsa_circ_0005996	510	510	Hs68_RNase, Hs68_control, temporal_lobe, diencephalon, parietal_lobe, occipital_lobe, frontal_cortex	None	ANNOTATED, CDS, coding, INTERNAL, OVCODE, OVEXON	NM_183047	ZMYND8
chr20_45874752_45878183_-	chr20	45874752	45878183	ENSG00000101040	ZMYND8	-	0.0267442	0.0229337	0.000525954	0.85752	0	0	0	0.0221663	0.0322759	hsa_circ_0001163	3432	663	cd_19, temporal_lobe, diencephalon, occipital_lobe, frontal_cortex, cerebellum	None	ANNOTATED, CDS, coding, INTERNAL	NM_012408	ZMYND8
chr20_45891032_45905539_-	chr20	45891032	45905539	ENSG00000101040	ZMYND8	-	0.0177794	0.0180558	0.000326012	1.01555	0	0	0	0.0228526	0.0116493	hsa_circ_0007026	14508	623	Hs68_RNase, Hs68_control, Helas3, H1hesc, Gm12878, temporal_lobe, diencephalon, parietal_lobe, occipital_lobe, Sy5y_exp1_D0, frontal_cortex, cerebellum	None	ANNOTATED, CDS, coding, INTERNAL, OVCODE, OVEXON	NM_183047	ZMYND8
chr20_45891032_45912392_-	chr20	45891032	45912392	ENSG00000101040	ZMYND8	-	0.0183834	0.0255002	0.000650258	1.38713	2	1	1	0.0207858	0.0154805	hsa_circ_0060611	21361	817	K562, H1hesc, Gm12878, temporal_lobe, diencephalon, parietal_lobe, occipital_lobe, frontal_cortex, cerebellum	NA	ANNOTATED, CDS, coding, INTERNAL, OVCODE, OVERLAPTX, OVEXON	NM_183047	ZMYND8
chr20_45905058_45916028_-	chr20	45905058	45916028	ENSG00000101040	ZMYND8	-	0.015404	0.0167067	0.000279114	1.08457	0	0	0	0.0128873	0.0184451	hsa_circ_0004212	10971	732	Hs68_RNase, Hs68_control, Nhek, Hepg2, H1hesc, Bj, Ag04450, A549, temporal_lobe, parietal_lobe, occipital_lobe, frontal_cortex, cerebellum	None	ANNOTATED, CDS, coding, INTERNAL, OVCODE, OVEXON	NM_183047	ZMYND8
chr20_45923410_45927616_-	chr20	45923410	45927616	ENSG00000101040	ZMYND8	-	0.00859676	0.0162194	0.00026307	1.88669	0	0	0	0.00550901	0.0123278	hsa_circ_0115321	4207	258	diencephalon, parietal_lobe, occipital_lobe, frontal_cortex, cerebellum	NA	ANNOTATED, CDS, coding, INTERNAL, OVCODE, OVERLAPTX, OVEXON	ENST00000360911.3	ZMYND8
chr20_45923410_45927691_-	chr20	45923410	45927691	ENSG00000101040	ZMYND8	-	0.0265343	0.0314177	0.00098707	1.18404	3	0	3	0.0166325	0.0384989	hsa_circ_0060624	4282	333	Nhek, K562, Sknshra, temporal_lobe, diencephalon, parietal_lobe, occipital_lobe, frontal_cortex, cerebellum	NA	ANNOTATED, CDS, coding, INTERNAL, OVCODE, OVERLAPTX, OVEXON	NM_183047	ZMYND8
chr20_46252655_46256767_+	chr20	46252655	46256767	ENSG00000124151	NCOA3	+	0.0101277	0.0246992	0.00061005	2.43877	2	0	2	0.0017677	0.0202294	hsa_circ_0060627	4113	740	Nhek, K562, Gm12878, Bj, Ag04450, Mcf7, temporal_lobe, diencephalon, parietal_lobe, occipital_lobe, frontal_cortex, cerebellum	NA	ANNOTATED, CDS, coding, INTERNAL, OVCODE, OVERLAPTX, OVEXON	NM_181659	NCOA3
chr20_46365447_46386207_-	chr20	46365447	46386207	ENSG00000196562	SULF2	-	0.0118736	0.0212399	0.000451134	1.78883	0	0	0	0.00587829	0.019118	hsa_circ_0060640	20761	515	Nhek, Sknshra, Mcf7, diencephalon, frontal_cortex	NA	ANNOTATED, CDS, coding, INTERNAL, OVCODE, OVEXON, UTR5	NM_001161841	SULF2
chr20_47307485_47309328_-	chr20	47307485	47309328	ENSG00000124126	PREX1	-	0.0633498	0.0462828	0.0021421	0.730592	13	8	5	0.0767521	0.0471554	hsa_circ_0115335	1844	269	temporal_lobe, diencephalon, parietal_lobe, occipital_lobe, frontal_cortex, cerebellum	NA	ANNOTATED, CDS, coding, INTERNAL, OVCODE, OVEXON	ENST00000396220.1	PREX1
chr20_47557736_47570327_+	chr20	47557736	47570327	ENSG00000124198	ARFGEF2	+	0.0110931	0.0139691	0.000195136	1.25926	0	0	0	0.0123623	0.00955945	hsa_circ_0007141	12592	717	Hs68_RNase, Hs68_control	None	ANNOTATED, CDS, coding, INTERNAL, OVCODE, OVEXON	NM_006420	ARFGEF2
chr20_47567860_47570327_+	chr20	47567860	47570327	ENSG00000124198	ARFGEF2	+	0.0286674	0.0356843	0.00127337	1.24477	4	3	1	0.0306224	0.0263052	hsa_circ_0060665	2468	562	K562, temporal_lobe, diencephalon, occipital_lobe, frontal_cortex, cerebellum	NA	ANNOTATED, CDS, coding, INTERNAL, OVCODE, OVEXON	NM_006420	ARFGEF2
chr20_47569242_47580435_+	chr20	47569242	47580435	ENSG00000124198	ARFGEF2	+	0.0358369	0.038161	0.00145626	1.06485	3	0	3	0.0249182	0.0490304	hsa_circ_0115341	11194	484	diencephalon, parietal_lobe, occipital_lobe, frontal_cortex, cerebellum	NA	ANNOTATED, CDS, coding, INTERNAL, OVCODE, OVEXON	NM_006420	ARFGEF2
chr20_47570093_47580435_+	chr20	47570093	47580435	ENSG00000124198	ARFGEF2	+	0.106354	0.0634964	0.0040318	0.59703	27	14	13	0.0997285	0.114359	hsa_circ_0003998	10343	304	Hs68_RNase, Hs68_control, temporal_lobe, diencephalon, parietal_lobe, occipital_lobe, frontal_cortex, cerebellum	None	ANNOTATED, CDS, coding, INTERNAL, OVCODE, OVEXON	NM_006420	ARFGEF2
chr20_47570093_47585814_+	chr20	47570093	47585814	ENSG00000124198	ARFGEF2	+	0.00690839	0.0120679	0.000145635	1.74685	0	0	0	0.00623111	0.00772678	hsa_circ_0002182	15722	587	Hs68_RNase, Hs68_control, diencephalon, parietal_lobe, occipital_lobe, frontal_cortex	None	ANNOTATED, CDS, coding, INTERNAL, OVCODE, OVEXON	NM_006420	ARFGEF2
chr20_47570093_47592736_+	chr20	47570093	47592736	ENSG00000124198	ARFGEF2	+	0.00774091	0.0134318	0.000180414	1.73517	0	0	0	0.00209434	0.0145639	hsa_circ_0060673	22644	1355	Huvec, parietal_lobe, frontal_cortex	NA	ANNOTATED, CDS, coding, INTERNAL, OVCODE, OVEXON	NM_006420	ARFGEF2
chr20_47682729_47683047_+	chr20	47682729	47683047	ENSG00000124207	CSE1L	+	0.00611529	0.010371	0.000107557	1.69591	0	0	0	0	0.0135046	hsa_circ_0060732	319	248	K562, Gm12878, Sknshra, temporal_lobe, diencephalon, parietal_lobe, occipital_lobe, frontal_cortex, cerebellum	NA	ANNOTATED, CDS, coding, INTERNAL, OVCODE, OVEXON	NM_001316	CSE1L
chr20_47682729_47686834_+	chr20	47682729	47686834	ENSG00000124207	CSE1L	+	0.0124707	0.01813	0.000328698	1.45381	0	0	0	0.00717532	0.0188693	hsa_circ_0060734	4106	540	K562, Sknshra, temporal_lobe, diencephalon, parietal_lobe, occipital_lobe, Sy5y_exp1_D2, frontal_cortex, cerebellum	NA	ANNOTATED, CDS, coding, INTERNAL, OVCODE, OVEXON	NM_001316	CSE1L
chr20_47682729_47689234_+	chr20	47682729	47689234	ENSG00000124207	CSE1L	+	0.0141182	0.0150582	0.000226751	1.06658	0	0	0	0.00816733	0.0213089	hsa_circ_0060735	6506	838	Nhek, K562, Huvec, Ag04450, temporal_lobe, SY5Y_exp2_D0, diencephalon, parietal_lobe, occipital_lobe, frontal_cortex, cerebellum	NA	ANNOTATED, CDS, coding, INTERNAL, OVCODE, OVEXON	NM_001316	CSE1L
chr20_47682729_47692057_+	chr20	47682729	47692057	ENSG00000124207	CSE1L	+	0.00626099	0.0123308	0.000152049	1.96947	0	0	0	0.00189924	0.0115314	hsa_circ_0115357	9329	1107	diencephalon, occipital_lobe, frontal_cortex, cerebellum	NA	ANNOTATED, CDS, coding, INTERNAL, OVCODE, OVEXON	NM_001316	CSE1L
chr20_47685252_47707559_+	chr20	47685252	47707559	ENSG00000124207	CSE1L	+	0.00594266	0.0122474	0.000149998	2.06092	0	0	0	0.00442442	0.00777719	hsa_circ_0115363	22308	1798	occipital_lobe, frontal_cortex	NA	ANNOTATED, CDS, coding, INTERNAL, OVCODE, OVERLAPTX, OVEXON	NM_001316	CSE1L
chr20_47691322_47706283_+	chr20	47691322	47706283	ENSG00000124207	CSE1L	+	0.0113223	0.0162758	0.000264902	1.4375	0	0	0	0.00425933	0.0198567	hsa_circ_0060746	14962	1115	Gm12878, diencephalon, parietal_lobe, occipital_lobe, frontal_cortex, cerebellum	NA	ANNOTATED, CDS, coding, INTERNAL, OVCODE, OVERLAPTX, OVEXON	NM_001316	CSE1L
chr20_47691322_47707559_+	chr20	47691322	47707559	ENSG00000124207	CSE1L	+	0.0682384	0.0612221	0.00374815	0.89718	14	3	11	0.0385437	0.10412	hsa_circ_0001168	16238	1299	HEK293, neutr, Hs68_RNase, Hs68_control, Helas3, Sknshra, temporal_lobe, diencephalon, parietal_lobe, occipital_lobe, Sy5y_exp1_D2, frontal_cortex, cerebellum	None	ANNOTATED, CDS, coding, INTERNAL, OVCODE, OVEXON	NM_001316	CSE1L
chr20_47691322_47711500_+	chr20	47691322	47711500	ENSG00000124207	CSE1L	+	0.0100788	0.0150255	0.000225767	1.4908	0	0	0	0.00322678	0.0183584	hsa_circ_0060747	20179	1760	K562, temporal_lobe, diencephalon, parietal_lobe, occipital_lobe, frontal_cortex	NA	ANNOTATED, CDS, coding, INTERNAL, OVCODE, OVERLAPTX, OVEXON	NM_001316	CSE1L
chr20_47704546_47706283_+	chr20	47704546	47706283	ENSG00000124207	CSE1L	+	0.00822944	0.013767	0.000189531	1.6729	0	0	0	0.00483229	0.0123343	hsa_circ_0002536	1738	458	Hs68_RNase, Hs68_control, K562, Gm12878, A549, diencephalon, cerebellum	None	ANNOTATED, CDS, coding, INTERNAL, OVCODE, OVEXON	NM_001316	CSE1L
chr20_47707279_47711500_+	chr20	47707279	47711500	ENSG00000124207	CSE1L	+	0.0227388	0.0286649	0.000821674	1.26062	2	0	2	0.00996609	0.0381724	hsa_circ_0060762	4222	645	K562, Hepg2, Helas3, Gm12878, Bj, Ag04450, temporal_lobe, diencephalon, parietal_lobe, occipital_lobe, frontal_cortex, cerebellum	NA	ANNOTATED, CDS, coding, INTERNAL, OVCODE, OVERLAPTX, OVEXON	NM_001316	CSE1L
chr20_47708583_47711500_+	chr20	47708583	47711500	ENSG00000124207	CSE1L	+	0.0211397	0.0314704	0.000990386	1.48869	2	0	2	0.0079943	0.0370237	hsa_circ_0008707	2918	461	Hs68_RNase, Hs68_control, K562, H1hesc, Gm12878, Sknshra, temporal_lobe, diencephalon, parietal_lobe, occipital_lobe, Sy5y_exp1_D0, frontal_cortex, cerebellum	None	ANNOTATED, CDS, coding, INTERNAL, OVCODE, OVEXON	NM_001316	CSE1L
chr20_47752370_47782822_-	chr20	47752370	47782822	ENSG00000124214	STAU1	-	0.0924822	0.0652748	0.0042608	0.705809	18	8	10	0.0815298	0.105716	hsa_circ_0004648	30453	693	Hs68_RNase, Hs68_control, K562, temporal_lobe, SY5Y_exp2_D4, diencephalon, parietal_lobe, occipital_lobe, Sy5y_exp1_D2, frontal_cortex, cerebellum	None	ANNOTATED, CDS, coding, INTERNAL, OVCODE, OVEXON, UTR5	NM_017453	STAU1
chr20_47988878_47991529_-	chr20	47988878	47991529	ENSG00000158445	KCNB1	-	0.0130592	0.0248412	0.000617083	1.90219	2	2	0	0.0238669	0	hsa_circ_0115398	2652	2652	temporal_lobe, diencephalon, parietal_lobe, occipital_lobe, frontal_cortex, SY5Y_exp2_D8, cerebellum	NA	ALT_DONOR, CDS, coding, INTERNAL, OVCODE, OVERLAPTX, OVEXON, UTR3	ENST00000371741.3	KCNB1
chr20_48256215_48257202_-	chr20	48256215	48257202	ENSG00000158470	B4GALT5	-	0.01544	0.0209989	0.000440955	1.36003	0	0	0	0.010424	0.0215011	hsa_circ_0004868	988	311	Hs68_RNase, Hs68_control, temporal_lobe, diencephalon, parietal_lobe, occipital_lobe, frontal_cortex, cerebellum	None	ANNOTATED, CDS, coding, INTERNAL, OVCODE, OVEXON	NM_004776	B4GALT5
chr20_50234029_50235582_-	chr20	50234029	50235582	ENSG00000054793	ATP9A	-	0.00518872	0.00981887	9.64103e-05	1.89235	0	0	0	0	0.0114584	hsa_circ_0060880	1554	300	Hepg2, Helas3, Gm12878, A549, Mcf7, temporal_lobe, diencephalon, parietal_lobe, occipital_lobe, frontal_cortex, cerebellum	NA	ANNOTATED, CDS, coding, INTERNAL, OVCODE, OVEXON	NM_006045	ATP9A
chr20_50234029_50245611_-	chr20	50234029	50245611	ENSG00000054793	ATP9A	-	0.0137787	0.0194055	0.000376574	1.40837	0	0	0	0.00445959	0.0250393	hsa_circ_0115443	11583	747	temporal_lobe, diencephalon, parietal_lobe, occipital_lobe, frontal_cortex	NA	ANNOTATED, CDS, coding, INTERNAL, OVCODE, OVEXON	ENST00000338821.5	ATP9A
chr20_50255882_50307358_-	chr20	50255882	50307358	ENSG00000054793	ATP9A	-	0.0558652	0.0451025	0.00203424	0.807345	9	2	7	0.0414727	0.0732562	hsa_circ_0002991	51477	1026	Hs68_RNase, Hs68_control, Hepg2, Helas3, Ag04450, A549, Mcf7, temporal_lobe, SY5Y_exp2_D4, diencephalon, parietal_lobe, occipital_lobe, frontal_cortex, cerebellum	None	ANNOTATED, CDS, coding, INTERNAL, OVCODE, OVEXON	NM_006045	ATP9A
chr20_50273477_50307358_-	chr20	50273477	50307358	ENSG00000054793	ATP9A	-	0.13464	0.103369	0.0106851	0.767743	25	6	19	0.0838376	0.196027	hsa_circ_0006341	33882	864	Hs68_RNase, Hs68_control, temporal_lobe, SY5Y_exp2_D0, diencephalon, parietal_lobe, occipital_lobe, Sy5y_exp1_D0, frontal_cortex, cerebellum	None	ANNOTATED, CDS, coding, INTERNAL, OVCODE, OVEXON	NM_006045	ATP9A
chr20_50286536_50307358_-	chr20	50286536	50307358	ENSG00000054793	ATP9A	-	0.0581212	0.0554549	0.00307525	0.954126	12	4	8	0.0344973	0.0866667	hsa_circ_0115452	20823	651	temporal_lobe, diencephalon, parietal_lobe, occipital_lobe, frontal_cortex, cerebellum	NA	ANNOTATED, CDS, coding, INTERNAL, OVCODE, OVERLAPTX, OVEXON	ENST00000338821.5	ATP9A
chr20_50290692_50292747_-	chr20	50290692	50292747	ENSG00000054793	ATP9A	-	0.0746286	0.0615396	0.00378712	0.824611	16	3	13	0.0450453	0.110375	hsa_circ_0004207	2056	238	Hs68_RNase, Hs68_control, Huvec, Hepg2, Helas3, H1hesc, Bj, Ag04450, A549, Sknshra, Mcf7, temporal_lobe, diencephalon, parietal_lobe, occipital_lobe, frontal_cortex, cerebellum	None	ANNOTATED, CDS, coding, INTERNAL, OVCODE, OVEXON	NM_006045	ATP9A
chr20_50290692_50307358_-	chr20	50290692	50307358	ENSG00000054793	ATP9A	-	0.0743049	0.0506238	0.00256277	0.681298	15	6	9	0.060399	0.0911078	hsa_circ_0004770	16667	395	Hs68_RNase, Hs68_control, temporal_lobe, diencephalon, parietal_lobe, occipital_lobe, frontal_cortex, cerebellum	None	ANNOTATED, CDS, coding, INTERNAL, OVCODE, OVEXON	NM_006045	ATP9A
chr20_50292671_50307358_-	chr20	50292671	50307358	ENSG00000054793	ATP9A	-	0.0118048	0.0138173	0.000190917	1.17048	0	0	0	0.00857601	0.0157062	hsa_circ_0115455	14688	234	diencephalon, parietal_lobe, occipital_lobe, frontal_cortex, cerebellum	NA	ANNOTATED, CDS, coding, INTERNAL, OVCODE, OVEXON	ENST00000338821.5	ATP9A
chr20_50305603_50314021_-	chr20	50305603	50314021	ENSG00000054793	ATP9A	-	0.00809946	0.0123636	0.00015286	1.52648	0	0	0	0.00537691	0.0113892	hsa_circ_0115458	8419	363	temporal_lobe, diencephalon, parietal_lobe, occipital_lobe, frontal_cortex, cerebellum	NA	ANNOTATED, CDS, coding, INTERNAL, OVCODE, OVEXON	ENST00000338821.5	ATP9A
chr20_50329505_50346517_-	chr20	50329505	50346517	ENSG00000054793	ATP9A	-	0.0469673	0.0461528	0.00213008	0.982658	5	3	2	0.0521331	0.0407254	hsa_circ_0008694	17013	368	Hs68_RNase, Hs68_control, Nhek, Huvec, Hsmm, Hepg2, Helas3, Bj, A549, Sknshra, Mcf7, temporal_lobe, diencephalon, parietal_lobe, occipital_lobe, Sy5y_exp1_D0, frontal_cortex, cerebellum	None	ANNOTATED, CDS, coding, INTERNAL, OVCODE, OVEXON	NM_006045	ATP9A
chr20_50342358_50346517_-	chr20	50342358	50346517	ENSG00000054793	ATP9A	-	0.0116577	0.0146761	0.000215388	1.25892	0	0	0	0.00898143	0.0148915	hsa_circ_0008253	4160	259	Hs68_RNase, Hs68_control, Hepg2, Helas3, Bj, Ag04450, A549, Sknshra, Mcf7, temporal_lobe, diencephalon, parietal_lobe, occipital_lobe, Sy5y_exp1_D0, frontal_cortex, cerebellum	None	ANNOTATED, CDS, coding, INTERNAL, OVCODE, OVEXON	NM_006045	ATP9A
chr20_52601826_52612589_-	chr20	52601826	52612589	ENSG00000064787	BCAS1	-	0.00801482	0.0128268	0.000164526	1.60038	0	0	0	0.011224	0.00413704	hsa_circ_0060919	10764	417	Mcf7, diencephalon	NA	ANNOTATED, CDS, coding, INTERNAL, OVCODE, OVEXON	NM_003657	BCAS1
chr20_57014001_57016139_+	chr20	57014001	57016139	ENSG00000124164	VAPB	+	0.169597	0.135184	0.0182746	0.797089	34	13	21	0.10528	0.247313	hsa_circ_0001173	2139	258	HEK293, cd_19, Hs68_RNase, Hs68_control, Nhek, K562, Huvec, Hepg2, Helas3, H1hesc, Gm12878, Bj, Ag04450, A549, Sknshra, temporal_lobe, SY5Y_exp2_D0, SY5Y_exp2_D4, diencephalon, parietal_lobe, Sy5y_exp1_D4, occipital_lobe, Sy5y_exp1_D0, Sy5y_exp1_D2, frontal_cortex, cerebellum	None	ANNOTATED, CDS, coding, INTERNAL, OVCODE, OVEXON	NM_004738	VAPB
chr20_58318162_58330419_+	chr20	58318162	58330419	ENSG00000087495	PHACTR3	+	0.0345358	0.0325108	0.00105695	0.941365	2	1	1	0.0247747	0.0463304	hsa_circ_0115518	12258	423	temporal_lobe, diencephalon, parietal_lobe, occipital_lobe, frontal_cortex	NA	ANNOTATED, CDS, coding, INTERNAL, OVCODE, OVEXON	ENST00000371015.1	PHACTR3
chr20_58342241_58349545_+	chr20	58342241	58349545	ENSG00000087495	PHACTR3	+	0.0328847	0.0360493	0.00129955	1.09623	3	0	3	0.0196	0.0489372	hsa_circ_0115521	7305	633	temporal_lobe, SY5Y_exp2_D0, diencephalon, parietal_lobe, occipital_lobe, frontal_cortex	NA	ANNOTATED, CDS, coding, INTERNAL, OVCODE, OVEXON	ENST00000371015.1	PHACTR3
chr20_58348334_58349545_+	chr20	58348334	58349545	ENSG00000087495	PHACTR3	+	0.0884591	0.0776494	0.00602943	0.8778	16	3	13	0.0447308	0.141298	hsa_circ_0115523	1212	423	temporal_lobe, diencephalon, parietal_lobe, occipital_lobe, frontal_cortex	NA	ANNOTATED, CDS, coding, INTERNAL, OVCODE, OVEXON	ENST00000371015.1	PHACTR3
chr20_58415424_58416590_+	chr20	58415424	58416590	ENSG00000087495	PHACTR3	+	0.109001	0.0748918	0.00560878	0.687077	27	11	16	0.0900972	0.131842	hsa_circ_0115524	1167	203	temporal_lobe, diencephalon, parietal_lobe, occipital_lobe, frontal_cortex, cerebellum	NA	ANNOTATED, CDS, coding, INTERNAL, OVCODE, OVERLAPTX, OVEXON	ENST00000371015.1	PHACTR3
chr20_60572606_60589763_-	chr20	60572606	60589763	ENSG00000130699	TAF4	-	0.00972311	0.014207	0.000201839	1.46116	0	0	0	0.0079178	0.0119045	hsa_circ_0115543	17158	1730	occipital_lobe, Sy5y_exp1_D2, frontal_cortex, cerebellum	NA	ANNOTATED, CDS, coding, INTERNAL, OVCODE, OVERLAPTX, OVEXON	ENST00000252996.3	TAF4
chr20_60714131_60716000_-	chr20	60714131	60716000	ENSG00000101182	PSMA7	-	0.197481	0.0839564	0.00704868	0.425137	50	29	21	0.203595	0.190093	hsa_circ_0003456	1870	375	Hs68_RNase, Hs68_control, temporal_lobe, diencephalon, parietal_lobe, occipital_lobe, Sy5y_exp1_D0, Sy5y_exp1_D2, frontal_cortex, cerebellum	None	ANNOTATED, CDS, coding, INTERNAL, OVCODE, OVEXON	NM_002792	PSMA7
chr20_60831113_60838747_+	chr20	60831113	60838747	ENSG00000130703	OSBPL2	+	0.0193469	0.0239262	0.000572464	1.23669	1	0	1	0.00984636	0.0308268	hsa_circ_0115550	7635	386	diencephalon, parietal_lobe, occipital_lobe, frontal_cortex, cerebellum	NA	ANNOTATED, CDS, coding, INTERNAL, OVCODE, OVEXON, UTR5	NM_144498	OSBPL2
chr20_61574339_61575044_+	chr20	61574339	61575044	ENSG00000101193	GID8	+	0.0109986	0.0160124	0.000256398	1.45586	0	0	0	0.00655921	0.0163629	hsa_circ_0003574	706	395	Hs68_RNase, Hs68_control, temporal_lobe, occipital_lobe, frontal_cortex, cerebellum	None	ANNOTATED, CDS, coding, INTERNAL, OVCODE, OVEXON	NM_017896	C20orf11
chr20_62073759_62078190_-	chr20	62073759	62078190	ENSG00000075043	KCNQ2	-	0.00673882	0.0139402	0.00019433	2.06865	0	0	0	0	0.0148816	hsa_circ_0061154	4432	520	Sknshra, temporal_lobe, diencephalon, parietal_lobe, occipital_lobe, frontal_cortex, cerebellum	NA	ANNOTATED, CDS, coding, INTERNAL, OVCODE, OVERLAPTX, OVEXON	NM_172107	KCNQ2
chr20_62273596_62275150_-	chr20	62273596	62275150	ENSG00000197457	STMN3	-	0.00637027	0.0143296	0.000205339	2.24946	0	0	0	0.00899835	0.00319468	NA	NA	NA	NA	NA	NA	NA	NA
chr20_62407031_62422143_-	chr20	62407031	62422143	ENSG00000130584	ZBTB46	-	0.111734	0.113065	0.0127836	1.01191	21	4	17	0.0470206	0.18993	hsa_circ_0002805	15113	1255	Hs68_RNase, Hs68_control, K562, Hsmm, Hepg2, Helas3, H1hesc, Gm12878, Bj, Ag04450, A549, Nhlf, Mcf7, temporal_lobe, diencephalon, parietal_lobe, occipital_lobe, Sy5y_exp1_D0, frontal_cortex, cerebellum	None	ANNOTATED, CDS, coding, INTERNAL, OVCODE, OVEXON, UTR5	NM_025224	ZBTB46
chr20_62421174_62422143_-	chr20	62421174	62422143	ENSG00000130584	ZBTB46	-	0.00604578	0.0138428	0.000191623	2.28966	0	0	0	0	0.0133511	hsa_circ_0061179	970	970	K562, Hepg2, Helas3, H1hesc, frontal_cortex	NA	ANNOTATED, CDS, coding, INTERNAL, OVCODE, OVEXON, UTR5	NM_025224	ZBTB46
chr20_62559688_62562375_+	chr20	62559688	62562375	ENSG00000101152	DNAJC5	+	0.0370384	0.0379768	0.00144224	1.02534	5	0	5	0.0148694	0.063826	hsa_circ_0007609	2688	504	Hs68_RNase, Hs68_control, Nhek, K562, Huvec, Hsmm, Hepg2, Helas3, H1hesc, Gm12878, Bj, Ag04450, A549, Sknshra, Mcf7, temporal_lobe, diencephalon, parietal_lobe, Sy5y_exp1_D4, occipital_lobe, Sy5y_exp1_D0, Sy5y_exp1_D2, frontal_cortex, cerebellum	None	ANNOTATED, CDS, coding, INTERNAL, OVCODE, OVEXON, UTR5	NM_025219	DNAJC5
chr20_7976673_7990962_-	chr20	7976673	7990962	ENSG00000125827	TMX4	-	0.0244953	0.0267211	0.000714018	1.09087	0	0	0	0.0373693	0.00893931	hsa_circ_0001130	14290	337	cd_34, Hs68_RNase, Hs68_control, temporal_lobe, diencephalon, parietal_lobe, frontal_cortex, cerebellum	None	ANNOTATED, CDS, coding, INTERNAL, OVCODE, OVEXON	NM_021156	TMX4
chr20_8720991_8746005_+	chr20	8720991	8746005	ENSG00000182621	PLCB1	+	0.0147437	0.0215193	0.000463082	1.45956	0	0	0	0.0269455	0	hsa_circ_0115600	25015	622	temporal_lobe, diencephalon, parietal_lobe, occipital_lobe, frontal_cortex, cerebellum	NA	ANNOTATED, CDS, coding, INTERNAL, OVCODE, OVEXON	ENST00000378641.3	PLCB1
chr20_9317773_9319684_+	chr20	9317773	9319684	ENSG00000101333	PLCB4	+	0.0304197	0.0359348	0.00129131	1.1813	4	0	4	0.0115724	0.0531934	hsa_circ_0059425	1912	285	Sknshra, temporal_lobe, diencephalon, frontal_cortex, cerebellum	NA	ANNOTATED, CDS, coding, INTERNAL, OVCODE, OVEXON	NM_001172646	PLCB4
chr20_9351861_9382237_+	chr20	9351861	9382237	ENSG00000101333	PLCB4	+	0.0143788	0.027716	0.000768179	1.92756	2	0	2	0	0.0317532	NA	NA	NA	NA	NA	NA	NA	NA
chr20_9351861_9404599_+	chr20	9351861	9404599	ENSG00000101333	PLCB4	+	0.0100389	0.0158628	0.000251629	1.58014	0	0	0	0	0.0221691	hsa_circ_0115612	52739	2021	frontal_cortex, cerebellum	NA	ANNOTATED, CDS, coding, INTERNAL, OVCODE, OVERLAPTX, OVEXON	NM_001172646	PLCB4
chr20_9417649_9424890_+	chr20	9417649	9424890	ENSG00000101333	PLCB4	+	0.00787293	0.0181756	0.000330353	2.30862	0	0	0	0	0.0173861	hsa_circ_0115620	7242	267	diencephalon, frontal_cortex, cerebellum	NA	ANNOTATED, CDS, coding, INTERNAL, OVCODE, OVEXON	ENST00000378501.2	PLCB4
chr20_9538255_9547031_-	chr20	9538255	9547031	ENSG00000101349	PAK5	-	0.105218	0.0782895	0.00612925	0.744068	21	9	12	0.0864198	0.127933	hsa_circ_0115623	8777	753	temporal_lobe, diencephalon, parietal_lobe, occipital_lobe, frontal_cortex, cerebellum	NA	ANNOTATED, CDS, coding, INTERNAL, OVCODE, OVEXON	ENST00000378429.3	PAK7
chr20_9691934_9711325_-	chr20	9691934	9711325	ENSG00000101349	PAK5	-	0.00717847	0.0131776	0.00017365	1.83572	0	0	0	0.00237747	0.0129797	hsa_circ_0115626	19392	19392	temporal_lobe, diencephalon, parietal_lobe, occipital_lobe, frontal_cortex, cerebellum	NA	ALT_ACCEPTOR, coding, INTERNAL, intronic, OVEXON, UTR5	ENST00000378429.3	PAK7
chr21_11047481_11049621_-	chr21	11047481	11049621	ENSG00000187172	BAGE2	-	0.0152101	0.0243949	0.000595113	1.60387	1	0	1	0.00976936	0.0217843	hsa_circ_0061260	2141	287	K562, Hepg2, Helas3, H1hesc, Gm12878, Bj, Ag04450, A549, Sknshra	NA	ANNOTATED, CDS, coding, INTERNAL, OVCODE, OVEXON, UTR3	NM_182482	BAGE2
chr21_16386665_16415895_-	chr21	16386665	16415895	ENSG00000180530	NRIP1	-	0.0875193	0.0562971	0.00316936	0.643253	19	8	11	0.0753711	0.102198	hsa_circ_0004771	29231	203	Hs68_RNase, Hs68_control, Nhek, K562, Huvec, Hepg2, Helas3, H1hesc, Gm12878, Bj, Ag04450, A549, Sknshra, Mcf7, temporal_lobe, diencephalon, parietal_lobe, occipital_lobe, frontal_cortex, cerebellum	None	ANNOTATED, coding, INTERNAL, OVEXON, UTR5	NM_003489	NRIP1
chr21_17135210_17138460_+	chr21	17135210	17138460	ENSG00000155313	USP25	+	0.112349	0.0749948	0.00562422	0.667517	25	8	17	0.0802679	0.151113	hsa_circ_0001178	3251	223	cd_19, neutr, Hs68_RNase, Hs68_control, K562, Huvec, Hsmm, Hepg2, Helas3, H1hesc, Gm12878, Bj, Ag04450, A549, Sknshra, temporal_lobe, SY5Y_exp2_D0, SY5Y_exp2_D4, diencephalon, parietal_lobe, Sy5y_exp1_D4, occipital_lobe, Sy5y_exp1_D0, Sy5y_exp1_D2, frontal_cortex, cerebellum	None	ANNOTATED, CDS, coding, INTERNAL, OVCODE, OVEXON	NM_013396	USP25
chr21_17150223_17214859_+	chr21	17150223	17214859	ENSG00000155313	USP25	+	0.00998529	0.0130386	0.000170005	1.30578	0	0	0	0.0107053	0.00911524	hsa_circ_0115656	64637	2069	temporal_lobe, diencephalon, occipital_lobe, frontal_cortex, cerebellum	NA	ANNOTATED, CDS, coding, INTERNAL, OVCODE, OVERLAPTX, OVEXON	ENST00000285681.2	USP25
chr21_17205667_17214859_+	chr21	17205667	17214859	ENSG00000155313	USP25	+	0.0335256	0.044494	0.00197971	1.32716	4	0	4	0.0156623	0.0551105	hsa_circ_0005238	9193	344	Hs68_RNase, Hs68_control, Nhek, K562, Ag04450, temporal_lobe, diencephalon, parietal_lobe, occipital_lobe, Sy5y_exp1_D0, frontal_cortex, cerebellum	None	ANNOTATED, CDS, coding, INTERNAL, OVCODE, OVEXON	NM_013396	USP25
chr21_22652898_22664561_+	chr21	22652898	22664561	ENSG00000154654	NCAM2	+	0.0252949	0.0282725	0.000799332	1.11771	1	1	0	0.0356268	0.0128105	hsa_circ_0061307	11664	564	K562, temporal_lobe, diencephalon, parietal_lobe, occipital_lobe, frontal_cortex, cerebellum	NA	ANNOTATED, CDS, coding, INTERNAL, OVCODE, OVEXON	NM_004540	NCAM2
chr21_22782594_22804601_+	chr21	22782594	22804601	ENSG00000154654	NCAM2	+	0.0227781	0.0332528	0.00110575	1.45986	2	2	0	0.0339387	0.00929226	hsa_circ_0115703	22008	459	temporal_lobe, diencephalon, parietal_lobe, occipital_lobe, frontal_cortex, cerebellum	NA	ANNOTATED, CDS, coding, INTERNAL, OVCODE, OVEXON	ENST00000400546.1	NCAM2
chr21_27269885_27284274_-	chr21	27269885	27284274	ENSG00000142192	APP	-	0.0181943	0.0217505	0.000473086	1.19546	1	1	0	0.0257287	0.00909035	hsa_circ_0115726	14390	377	temporal_lobe, diencephalon, parietal_lobe, occipital_lobe, frontal_cortex, cerebellum	NA	ANNOTATED, CDS, coding, INTERNAL, OVCODE, OVEXON	NM_000484	APP
chr21_27326904_27328069_-	chr21	27326904	27328069	ENSG00000142192	APP	-	0.0143889	0.0201412	0.000405668	1.39978	0	0	0	0.0196326	0.00805261	hsa_circ_0003323	1166	229	Hs68_RNase, Hs68_control, Nhek, Huvec, Hsmm, Hepg2, Helas3, H1hesc, Bj, Ag04450, A549, Sknshra, Mcf7, temporal_lobe, diencephalon, parietal_lobe, occipital_lobe, frontal_cortex, cerebellum	None	ANNOTATED, CDS, coding, INTERNAL, OVCODE, OVEXON	NM_000484	APP
chr21_27326904_27354790_-	chr21	27326904	27354790	ENSG00000142192	APP	-	0.0226344	0.0237082	0.00056208	1.04744	1	1	0	0.0266667	0.0177621	hsa_circ_0115728	27887	597	diencephalon, parietal_lobe, occipital_lobe, frontal_cortex, cerebellum	NA	ANNOTATED, CDS, coding, INTERNAL, OVCODE, OVEXON	NM_000484	APP
chr21_27326904_27372497_-	chr21	27326904	27372497	ENSG00000142192	APP	-	0.0686147	0.0633802	0.00401705	0.923711	13	13	0	0.102331	0.0278742	hsa_circ_0061339	45594	822	H1hesc, Ag04450, A549, diencephalon, occipital_lobe, frontal_cortex	NA	ANNOTATED, CDS, coding, INTERNAL, OVCODE, OVEXON	NM_000484	APP
chr21_27347383_27372497_-	chr21	27347383	27372497	ENSG00000142192	APP	-	0.0456754	0.0337099	0.00113636	0.738032	4	4	0	0.0587415	0.0298872	hsa_circ_0001966	25115	593	Hs68_RNase, Hs68_control, Bj, occipital_lobe, frontal_cortex, cerebellum	None	ANNOTATED, CDS, coding, INTERNAL, OVCODE, OVEXON	NM_000484	APP
chr21_27423316_27425664_-	chr21	27423316	27425664	ENSG00000142192	APP	-	0.0550604	0.043699	0.0019096	0.793655	7	4	3	0.0634339	0.0449425	hsa_circ_0003038	2349	307	Hs68_RNase, Hs68_control, Nhek, Helas3, temporal_lobe, diencephalon, parietal_lobe, occipital_lobe, Sy5y_exp1_D0, frontal_cortex, cerebellum	None	ANNOTATED, CDS, coding, INTERNAL, OVCODE, OVEXON	NM_000484	APP
chr21_29816469_29818793_-	chr21	29816469	29818793	ENSG00000232855	NA	-	0.01247	0.0194039	0.000376513	1.55605	0	0	0	0.0188964	0.00470482	hsa_circ_0115743	2325	845	temporal_lobe, parietal_lobe, occipital_lobe, frontal_cortex	NA	ALT_DONOR, INTERNAL, ncRNA, OVEXON	TCONS_l2_00017188	TCONS_l2_00017188
chr21_30324482_30329798_-	chr21	30324482	30329798	ENSG00000198862	LTN1	-	0.00781759	0.0131481	0.000172873	1.68186	0	0	0	0.00672976	0.00913205	hsa_circ_0115752	5317	597	diencephalon, parietal_lobe, occipital_lobe, frontal_cortex	NA	ANNOTATED, CDS, coding, INTERNAL, OVCODE, OVEXON	NM_015565	LTN1
chr21_30358460_30359255_-	chr21	30358460	30359255	ENSG00000198862	LTN1	-	0.00810591	0.0148429	0.000220311	1.83112	0	0	0	0.00742973	0.00892297	hsa_circ_0061363	796	303	Huvec, temporal_lobe, diencephalon, occipital_lobe, frontal_cortex, cerebellum	NA	ANNOTATED, CDS, coding, INTERNAL, OVCODE, OVEXON	NM_015565	LTN1
chr21_30693542_30702014_+	chr21	30693542	30702014	ENSG00000156273	BACH1	+	0.428496	0.244257	0.0596614	0.570033	51	27	24	0.366191	0.503781	hsa_circ_0001181	8473	1836	HEK293, Nhek, K562, Hepg2, Helas3, H1hesc, Gm12878, Bj, Ag04450, A549, Nhlf, Sknshra, temporal_lobe, SY5Y_exp2_D0, SY5Y_exp2_D4, diencephalon, parietal_lobe, Sy5y_exp1_D4, occipital_lobe, Sy5y_exp1_D0, Sy5y_exp1_D2, frontal_cortex, SY5Y_exp2_D8, cerebellum	None	ANNOTATED, CDS, coding, INTERNAL, UTR5	NM_001186	BACH1
chr21_30698380_30702014_+	chr21	30698380	30702014	ENSG00000156273	BACH1	+	0.0182802	0.0255372	0.000652147	1.39699	2	0	2	0.0112238	0.0268066	hsa_circ_0061395	3635	1542	Nhek, K562, H1hesc, Gm12878, Ag04450, Sknshra, temporal_lobe, diencephalon, parietal_lobe, Sy5y_exp1_D4, occipital_lobe, Sy5y_exp1_D0, frontal_cortex, cerebellum	NA	ANNOTATED, CDS, coding, INTERNAL, OVCODE, OVEXON	NM_206866	BACH1
chr21_32524954_32525452_-	chr21	32524954	32525452	ENSG00000156299	TIAM1	-	0.0127495	0.018868	0.000356002	1.4799	0	0	0	0.00393191	0.0234041	hsa_circ_0115780	499	195	occipital_lobe	NA	ANNOTATED, CDS, coding, INTERNAL, OVCODE, OVEXON	ENST00000286827.3	TIAM1
chr21_32524954_32537382_-	chr21	32524954	32537382	ENSG00000156299	TIAM1	-	0.0090669	0.0169003	0.000285622	1.86396	0	0	0	0	0.0200227	NA	NA	NA	NA	NA	NA	NA	NA
chr21_32524954_32575328_-	chr21	32524954	32575328	ENSG00000156299	TIAM1	-	0.00797094	0.0182483	0.000333	2.28935	0	0	0	0	0.0176025	hsa_circ_0115781	50375	978	temporal_lobe	NA	ANNOTATED, CDS, coding, INTERNAL, OVCODE, OVEXON	ENST00000286827.3	TIAM1
chr21_32526565_32575328_-	chr21	32526565	32575328	ENSG00000156299	TIAM1	-	0.0108834	0.0171884	0.000295439	1.57931	0	0	0	0	0.0240343	hsa_circ_0061403	48764	783	Gm12878	NA	ANNOTATED, CDS, coding, INTERNAL, OVCODE, OVEXON	NM_003253	TIAM1
chr21_32537279_32567621_-	chr21	32537279	32567621	ENSG00000156299	TIAM1	-	0.123766	0.117455	0.0137958	0.949012	21	2	19	0.0493452	0.213691	hsa_circ_0061404	30343	498	Gm12878, temporal_lobe, diencephalon, parietal_lobe, occipital_lobe, frontal_cortex, cerebellum	NA	ANNOTATED, CDS, coding, INTERNAL, OVCODE, OVEXON	NM_003253	TIAM1
chr21_32537279_32575328_-	chr21	32537279	32575328	ENSG00000156299	TIAM1	-	0.173644	0.180992	0.032758	1.04232	29	6	23	0.0577128	0.313727	hsa_circ_0061405	38050	603	Nhek, Gm12878, Ag04450, temporal_lobe, diencephalon, parietal_lobe, occipital_lobe, Sy5y_exp1_D0, Sy5y_exp1_D2, frontal_cortex, cerebellum	NA	ANNOTATED, CDS, coding, INTERNAL, OVCODE, OVEXON	NM_003253	TIAM1
chr21_32537279_32590015_-	chr21	32537279	32590015	ENSG00000156299	TIAM1	-	0.0222173	0.0326053	0.00106311	1.46757	2	0	2	0.00121045	0.0476005	hsa_circ_0115783	52737	996	occipital_lobe	NA	ANNOTATED, CDS, coding, INTERNAL, OVCODE, OVEXON	ENST00000286827.3	TIAM1
chr21_32537279_32598266_-	chr21	32537279	32598266	ENSG00000156299	TIAM1	-	0.00629503	0.0138612	0.000192134	2.20193	0	0	0	0	0.0139015	NA	NA	NA	NA	NA	NA	NA	NA
chr21_32554738_32567621_-	chr21	32554738	32567621	ENSG00000156299	TIAM1	-	0.0714081	0.0716778	0.00513771	1.00378	17	0	17	0.0194628	0.134175	hsa_circ_0061406	12884	394	H1hesc, Gm12878, temporal_lobe, diencephalon, parietal_lobe, occipital_lobe, frontal_cortex, cerebellum	NA	ANNOTATED, CDS, coding, INTERNAL, OVCODE, OVEXON	NM_003253	TIAM1
chr21_32554738_32575328_-	chr21	32554738	32575328	ENSG00000156299	TIAM1	-	0.236094	0.279986	0.0783924	1.18591	30	7	23	0.070725	0.435914	hsa_circ_0061407	20591	499	Nhek, Hsmm, H1hesc, Gm12878, Sknshra, temporal_lobe, diencephalon, parietal_lobe, occipital_lobe, frontal_cortex, cerebellum	NA	ANNOTATED, CDS, coding, INTERNAL, OVCODE, OVEXON	NM_003253	TIAM1
chr21_32554738_32598266_-	chr21	32554738	32598266	ENSG00000156299	TIAM1	-	0.00572285	0.0108001	0.000116643	1.8872	0	0	0	0	0.012638	NA	NA	NA	NA	NA	NA	NA	NA
chr21_32559317_32575328_-	chr21	32559317	32575328	ENSG00000156299	TIAM1	-	0.03852	0.0500779	0.00250779	1.30005	7	0	7	0.0120192	0.0705418	hsa_circ_0115784	16012	274	diencephalon, parietal_lobe, occipital_lobe, frontal_cortex, cerebellum	NA	ANNOTATED, CDS, coding, INTERNAL, OVCODE, OVEXON	ENST00000286827.3	TIAM1
chr21_32559317_32590015_-	chr21	32559317	32590015	ENSG00000156299	TIAM1	-	0.00903911	0.0159571	0.000254628	1.76534	0	0	0	0.000497976	0.0193596	NA	NA	NA	NA	NA	NA	NA	NA
chr21_32567540_32575328_-	chr21	32567540	32575328	ENSG00000156299	TIAM1	-	0.0139594	0.0223624	0.000500079	1.60197	0	0	0	0.00134741	0.0291988	hsa_circ_0061409	7789	187	Gm12878, parietal_lobe, occipital_lobe, Sy5y_exp1_D0, frontal_cortex, cerebellum	NA	ANNOTATED, CDS, coding, INTERNAL, OVCODE, OVEXON	NM_003253	TIAM1
chr21_32567540_32598266_-	chr21	32567540	32598266	ENSG00000156299	TIAM1	-	0.0118506	0.0232069	0.000538562	1.9583	1	0	1	0	0.02617	NA	NA	NA	NA	NA	NA	NA	NA
chr21_32575224_32598266_-	chr21	32575224	32598266	ENSG00000156299	TIAM1	-	0.011615	0.020903	0.000436935	1.79965	1	0	1	0	0.0256499	NA	NA	NA	NA	NA	NA	NA	NA
chr21_32582361_32598266_-	chr21	32582361	32598266	ENSG00000156299	TIAM1	-	0.00677131	0.0137886	0.000190126	2.03633	0	0	0	0.000851036	0.013925	NA	NA	NA	NA	NA	NA	NA	NA
chr21_32589869_32598266_-	chr21	32589869	32598266	ENSG00000156299	TIAM1	-	0.0588743	0.0919826	0.0084608	1.56235	13	0	13	0.000561821	0.129335	hsa_circ_0061411	8398	558	Mcf7, frontal_cortex, cerebellum	NA	ANNOTATED, CDS, coding, INTERNAL, OVCODE, OVEXON	NM_003253	TIAM1
chr21_32595722_32598266_-	chr21	32595722	32598266	ENSG00000156299	TIAM1	-	0.0477427	0.0652266	0.00425451	1.36621	12	0	12	0.00460008	0.0998733	hsa_circ_0061413	2545	411	Sknshra, temporal_lobe, occipital_lobe, frontal_cortex, cerebellum	NA	ANNOTATED, CDS, coding, INTERNAL, OVCODE, OVEXON	NM_003253	TIAM1
chr21_32617804_32624505_-	chr21	32617804	32624505	ENSG00000156299	TIAM1	-	0.0417651	0.061234	0.0037496	1.46615	8	0	8	0.00956119	0.0806781	hsa_circ_0115787	6702	621	temporal_lobe, diencephalon, parietal_lobe, occipital_lobe, frontal_cortex, cerebellum	NA	ANNOTATED, CDS, coding, INTERNAL, OVCODE, OVERLAPTX, OVEXON	ENST00000286827.3	TIAM1
chr21_32617804_32639299_-	chr21	32617804	32639299	ENSG00000156299	TIAM1	-	0.0413412	0.0570188	0.00325115	1.37923	9	0	9	0.00609595	0.0839292	hsa_circ_0115788	21496	1595	diencephalon, occipital_lobe, frontal_cortex, cerebellum	NA	ANNOTATED, CDS, coding, INTERNAL, OVCODE, OVERLAPTX, OVEXON, UTR5	ENST00000286827.3	TIAM1
chr21_32617804_32649224_-	chr21	32617804	32649224	ENSG00000156299	TIAM1	-	0.00672356	0.0139672	0.000195082	2.07735	0	0	0	0	0.0148479	NA	NA	NA	NA	NA	NA	NA	NA
chr21_32624058_32624505_-	chr21	32624058	32624505	ENSG00000156299	TIAM1	-	0.0248218	0.0338581	0.00114637	1.36405	1	0	1	0.00493232	0.0488548	hsa_circ_0115790	448	448	parietal_lobe, frontal_cortex	NA	ANNOTATED, CDS, coding, INTERNAL, OVCODE, OVERLAPTX, OVEXON	ENST00000286827.3	TIAM1
chr21_33038821_33040814_+	chr21	33038821	33040814	ENSG00000142168	SOD1	+	0.0216873	0.0299977	0.00089986	1.38319	1	1	0	0.0316544	0.00964376	NA	NA	NA	NA	NA	NA	NA	NA
chr21_34022494_34025676_-	chr21	34022494	34025676	ENSG00000159082	SYNJ1	-	0.01723	0.020959	0.000439281	1.21643	0	0	0	0.00970047	0.0263281	hsa_circ_0061485	3183	242	Ag04450, temporal_lobe, diencephalon, parietal_lobe, occipital_lobe, frontal_cortex, cerebellum	NA	ANNOTATED, CDS, coding, INTERNAL, OVCODE, OVEXON	NM_203446	SYNJ1
chr21_34065482_34067592_-	chr21	34065482	34067592	ENSG00000159082	SYNJ1	-	0.0140139	0.0260849	0.000680423	1.86136	2	1	1	0.00899447	0.020079	hsa_circ_0007585	2111	1366	Hs68_RNase, Hs68_control, temporal_lobe, diencephalon, parietal_lobe, occipital_lobe, frontal_cortex, cerebellum	None	ALT_DONOR, CDS, coding, INTERNAL, intronic, OVCODE, OVEXON	NM_203446	SYNJ1
chr21_34066538_34067592_-	chr21	34066538	34067592	ENSG00000159082	SYNJ1	-	0.0676453	0.0783709	0.006142	1.15856	12	2	10	0.0348587	0.107262	hsa_circ_0002369	1055	310	Hs68_RNase, Hs68_control, K562, Hepg2, Gm12878, Ag04450, temporal_lobe, diencephalon, parietal_lobe, occipital_lobe, Sy5y_exp1_D2, frontal_cortex, cerebellum	None	ANNOTATED, CDS, coding, INTERNAL, OVCODE, OVEXON	NM_203446	SYNJ1
chr21_34713305_34717666_+	chr21	34713305	34717666	ENSG00000142166	IFNAR1	+	0.0117616	0.016019	0.000256607	1.36197	0	0	0	0.00971451	0.0142352	hsa_circ_0115837	4362	588	temporal_lobe, diencephalon, parietal_lobe, occipital_lobe, frontal_cortex, cerebellum	NA	ANNOTATED, CDS, coding, INTERNAL, OVCODE, OVEXON	ENST00000270139.3	IFNAR1
chr21_34713305_34721849_+	chr21	34713305	34721849	ENSG00000142166	IFNAR1	+	0.00930195	0.0138442	0.000191661	1.48831	0	0	0	0.00721924	0.0118185	hsa_circ_0115838	8545	943	diencephalon, parietal_lobe, occipital_lobe, frontal_cortex, cerebellum	NA	ANNOTATED, CDS, coding, INTERNAL, OVCODE, OVEXON	ENST00000270139.3	IFNAR1
chr21_34974540_34975843_-	chr21	34974540	34975843	ENSG00000205758	CRYZL1	-	0.00763589	0.0114143	0.000130287	1.49483	0	0	0	0.00383008	0.0122346	hsa_circ_0061554	1304	246	Nhek, K562, Gm12878, Ag04450, Sknshra, diencephalon, parietal_lobe, occipital_lobe, frontal_cortex, cerebellum	NA	ANNOTATED, CDS, coding, INTERNAL, OVCODE, OVEXON	NM_145858	CRYZL1
chr21_35091102_35094956_+	chr21	35091102	35094956	ENSG00000205726	ITSN1	+	0.0126546	0.015521	0.0002409	1.22651	0	0	0	0.0122804	0.0131068	hsa_circ_0004248	3855	217	Hs68_RNase, Hs68_control, Nhek, Huvec, Hepg2, Helas3, H1hesc, Bj, Ag04450, A549, temporal_lobe, parietal_lobe, occipital_lobe, Sy5y_exp1_D2, frontal_cortex, cerebellum	None	ANNOTATED, CDS, coding, INTERNAL, OVCODE, OVEXON, UTR5	NM_003024	ITSN1
chr21_35091102_35107509_+	chr21	35091102	35107509	ENSG00000205726	ITSN1	+	0.0137057	0.0214742	0.000461139	1.56681	1	1	0	0.0178743	0.00866862	hsa_circ_0061557	16408	378	Helas3, temporal_lobe, diencephalon, parietal_lobe, occipital_lobe, frontal_cortex	NA	ANNOTATED, CDS, coding, INTERNAL, OVCODE, OVERLAPTX, OVEXON, UTR5	NM_003024	ITSN1
chr21_35138179_35140132_+	chr21	35138179	35140132	ENSG00000205726	ITSN1	+	0.00891536	0.0135048	0.000182379	1.51477	0	0	0	0.00599842	0.01244	hsa_circ_0115869	1954	254	temporal_lobe, diencephalon, parietal_lobe, occipital_lobe, frontal_cortex, cerebellum	NA	ANNOTATED, CDS, coding, INTERNAL, OVCODE, OVERLAPTX, OVEXON	ENST00000381318.3	ITSN1
chr21_35206611_35208936_+	chr21	35206611	35208936	ENSG00000205726	ITSN1	+	0.0125356	0.0203904	0.000415769	1.62659	0	0	0	0.0186543	0.00514228	NA	NA	NA	NA	NA	NA	NA	NA
chr21_37619815_37620866_+	chr21	37619815	37620866	ENSG00000142197	DOPEY2	+	0.451739	0.525918	0.276589	1.16421	38	15	23	0.118536	0.854359	hsa_circ_0001187	1052	301	cd_19, cd_34, neutr, Nhek, K562, Huvec, Hmec, Hepg2, Helas3, H1hesc, Gm12878, Bj, Ag04450, Sknshra, temporal_lobe, diencephalon, parietal_lobe, occipital_lobe, Sy5y_exp1_D2, frontal_cortex, cerebellum	None	ANNOTATED, CDS, coding, INTERNAL	NM_005128	DOPEY2
chr21_37619815_37623582_+	chr21	37619815	37623582	ENSG00000142197	DOPEY2	+	0.039742	0.0456685	0.00208561	1.14913	6	0	6	0.0148148	0.0698623	hsa_circ_0007193	3768	424	Hs68_RNase, Hs68_control, temporal_lobe, diencephalon, parietal_lobe, occipital_lobe, frontal_cortex, cerebellum	None	ANNOTATED, CDS, coding, INTERNAL, OVCODE, OVEXON	NM_005128	DOPEY2
chr21_37619815_37626207_+	chr21	37619815	37626207	ENSG00000142197	DOPEY2	+	0.0248295	0.0336015	0.00112906	1.35329	2	0	2	0.00412807	0.0498438	hsa_circ_0061607	6393	562	Gm12878, Bj, Ag04450, A549, Sknshra, temporal_lobe, diencephalon, parietal_lobe, occipital_lobe, frontal_cortex	NA	ANNOTATED, CDS, coding, INTERNAL, OVCODE, OVEXON	NM_005128	DOPEY2
chr21_37635844_37636112_+	chr21	37635844	37636112	ENSG00000142197	DOPEY2	+	0.0124161	0.0170855	0.000291913	1.37608	0	0	0	0.00592199	0.0202631	hsa_circ_0061609	269	172	Bj, Ag04450, temporal_lobe, diencephalon, parietal_lobe, occipital_lobe, frontal_cortex, cerebellum	NA	ANNOTATED, CDS, coding, INTERNAL, OVCODE, OVEXON	NM_005128	DOPEY2
chr21_37635844_37642455_+	chr21	37635844	37642455	ENSG00000142197	DOPEY2	+	0.00759875	0.0143842	0.000206905	1.89297	0	0	0	0.00100003	0.0155722	hsa_circ_0061610	6612	317	Sknshra, temporal_lobe, diencephalon, parietal_lobe, occipital_lobe, frontal_cortex, cerebellum	NA	ANNOTATED, CDS, coding, INTERNAL, OVCODE, OVEXON	NM_005128	DOPEY2
chr21_37635844_37649398_+	chr21	37635844	37649398	ENSG00000142197	DOPEY2	+	0.00608707	0.0123326	0.000152094	2.02604	0	0	0	0	0.0134423	hsa_circ_0005183	13555	397	Hs68_RNase, Hs68_control, Ag04450, Sknshra, temporal_lobe, diencephalon, parietal_lobe, occipital_lobe, frontal_cortex	None	ANNOTATED, CDS, coding, INTERNAL, OVCODE, OVEXON	NM_005128	DOPEY2
chr21_37652583_37665873_+	chr21	37652583	37665873	ENSG00000142197	DOPEY2	+	0.00676952	0.0125695	0.000157993	1.85678	0	0	0	0	0.0149493	hsa_circ_0115921	13291	932	temporal_lobe, diencephalon, parietal_lobe, occipital_lobe, frontal_cortex, cerebellum	NA	ALT_DONOR, CDS, coding, INTERNAL, OVCODE, OVEXON, UTR3	ENST00000399151.3	DOPEY2
chr21_37705944_37717329_+	chr21	37705944	37717329	ENSG00000159256	MORC3	+	0.0137256	0.0171588	0.000294425	1.25013	0	0	0	0.0128855	0.0147406	hsa_circ_0115933	11386	966	temporal_lobe, diencephalon, parietal_lobe, occipital_lobe, frontal_cortex, cerebellum	NA	ANNOTATED, CDS, coding, INTERNAL, OVCODE, OVEXON	ENST00000400485.1	MORC3
chr21_37705944_37721706_+	chr21	37705944	37721706	ENSG00000159256	MORC3	+	0.0131997	0.0240496	0.000578382	1.82198	1	0	1	0.0047708	0.0233846	hsa_circ_0006092	15763	1064	Hs68_RNase, Hs68_control, temporal_lobe, diencephalon, occipital_lobe, frontal_cortex, cerebellum	None	ANNOTATED, CDS, coding, INTERNAL, OVCODE, OVEXON	NM_015358	MORC3
chr21_37711077_37717005_+	chr21	37711077	37717005	ENSG00000159256	MORC3	+	0.224349	0.160262	0.0256839	0.714344	39	16	23	0.129615	0.338818	hsa_circ_0001189	5929	420	cd_19, Hs68_RNase, Hs68_control, temporal_lobe, SY5Y_exp2_D0, SY5Y_exp2_D4, diencephalon, parietal_lobe, Sy5y_exp1_D4, occipital_lobe, Sy5y_exp1_D0, Sy5y_exp1_D2, frontal_cortex, cerebellum	None	ALT_ACCEPTOR, CDS, coding, INTERNAL, OVCODE, OVEXON	NM_015358	MORC3
chr21_37734481_37736557_+	chr21	37734481	37736557	ENSG00000159256	MORC3	+	0.0241459	0.0221921	0.000492488	0.919082	0	0	0	0.016649	0.0332047	hsa_circ_0115945	2077	213	temporal_lobe, diencephalon, parietal_lobe, occipital_lobe, frontal_cortex, cerebellum	NA	ANNOTATED, CDS, coding, INTERNAL, OVCODE, OVEXON	ENST00000400485.1	MORC3
chr21_37734481_37742174_+	chr21	37734481	37742174	ENSG00000159256	MORC3	+	0.0109791	0.0159413	0.000254125	1.45197	0	0	0	0.00358191	0.0199173	hsa_circ_0115946	7694	1102	temporal_lobe, diencephalon, parietal_lobe, occipital_lobe, frontal_cortex, cerebellum	NA	ANNOTATED, CDS, coding, INTERNAL, OVCODE, OVEXON	ENST00000400485.1	MORC3
chr21_37734481_37744829_+	chr21	37734481	37744829	ENSG00000159256	MORC3	+	0.0384108	0.0503555	0.00253568	1.31097	7	0	7	0.0133291	0.0687179	hsa_circ_0115947	10349	1260	temporal_lobe, parietal_lobe, occipital_lobe, frontal_cortex, cerebellum	NA	ANNOTATED, CDS, coding, INTERNAL, OVCODE, OVEXON	ENST00000400485.1	MORC3
chr21_37775056_37783902_+	chr21	37775056	37783902	ENSG00000159259	CHAF1B	+	0.0218947	0.0322668	0.00104115	1.47373	3	0	3	0.0113414	0.0346466	hsa_circ_0006898	8847	398	Hs68_RNase, Hs68_control, temporal_lobe, diencephalon, occipital_lobe, Sy5y_exp1_D2, frontal_cortex, cerebellum	None	ANNOTATED, CDS, coding, INTERNAL, OVCODE, OVEXON	NM_005441	CHAF1B
chr21_38126477_38139586_-	chr21	38126477	38139586	ENSG00000159267	HLCS	-	0.0209	0.0235779	0.000555917	1.12813	0	0	0	0.0138345	0.0294374	hsa_circ_0115953	13110	800	temporal_lobe, diencephalon, parietal_lobe, occipital_lobe, frontal_cortex, cerebellum	NA	ALT_DONOR, CDS, coding, INTERNAL, OVCODE, OVEXON, UTR3	NM_001242784	HLCS
chr21_38126481_38139586_-	chr21	38126481	38139586	ENSG00000159267	HLCS	-	0.0627448	0.0471754	0.00222551	0.751861	11	1	10	0.0432143	0.0863441	hsa_circ_0006841	13106	796	Hs68_RNase, Hs68_control, temporal_lobe, diencephalon, parietal_lobe, occipital_lobe, frontal_cortex, cerebellum	None	ALT_DONOR, CDS, coding, INTERNAL, OVCODE, OVEXON, UTR3	NM_001242784	HLCS
chr21_38459547_38461186_+	chr21	38459547	38461186	ENSG00000182670	TTC3	+	0.0200433	0.0327775	0.00107437	1.63533	3	0	3	0.00331038	0.0402623	hsa_circ_0008572	1640	437	Hs68_RNase, Hs68_control, Nhek, Ag04450, Sknshra, temporal_lobe, diencephalon, parietal_lobe, occipital_lobe, frontal_cortex, cerebellum	None	ANNOTATED, CDS, coding, INTERNAL, OVCODE, OVEXON, UTR5	NM_003316	TTC3
chr21_38459547_38525577_+	chr21	38459547	38525577	ENSG00000182670	TTC3	+	0.0093648	0.0168722	0.00028467	1.80166	0	0	0	0.00267543	0.0174478	hsa_circ_0115964	66031	2751	frontal_cortex	NA	ANNOTATED, CDS, coding, INTERNAL, OVCODE, OVERLAPTX, OVEXON, UTR5	ENST00000399017.2	TTC3
chr21_38480692_38495328_+	chr21	38480692	38495328	ENSG00000182670	TTC3	+	0.00980943	0.0196297	0.000385325	2.0011	1	0	1	0	0.0216625	NA	NA	NA	NA	NA	NA	NA	NA
chr21_38480692_38498443_+	chr21	38480692	38498443	ENSG00000182670	TTC3	+	0.017919	0.0195749	0.000383177	1.09241	0	0	0	0.0126978	0.024228	hsa_circ_0007488	17752	452	Hs68_RNase, Hs68_control	None	ANNOTATED, CDS, coding, INTERNAL, OVCODE, OVEXON	NM_003316	TTC3
chr21_38480692_38501363_+	chr21	38480692	38501363	ENSG00000182670	TTC3	+	0.0910008	0.0580865	0.00337404	0.638308	20	13	7	0.0949269	0.0862568	hsa_circ_0007355	20672	513	Hs68_RNase, Hs68_control, Bj	None	ANNOTATED, CDS, coding, INTERNAL, OVCODE, OVEXON	NM_003316	TTC3
chr21_38480692_38505066_+	chr21	38480692	38505066	ENSG00000182670	TTC3	+	0.133285	0.0802161	0.00643462	0.601841	34	18	16	0.130357	0.136822	hsa_circ_0061667	24375	598	Bj, occipital_lobe, frontal_cortex	NA	ANNOTATED, CDS, coding, INTERNAL, OVCODE, OVEXON	NM_003316	TTC3
chr21_38480692_38507814_+	chr21	38480692	38507814	ENSG00000182670	TTC3	+	0.0174893	0.0223033	0.000497435	1.27525	1	1	0	0.0226123	0.011299	hsa_circ_0115967	27123	733	temporal_lobe, diencephalon, parietal_lobe, occipital_lobe, frontal_cortex, cerebellum	NA	ANNOTATED, CDS, coding, INTERNAL, OVCODE, OVEXON	ENST00000399017.2	TTC3
chr21_38480692_38511014_+	chr21	38480692	38511014	ENSG00000182670	TTC3	+	0.0160674	0.021737	0.000472498	1.35287	0	0	0	0.0109382	0.0222651	hsa_circ_0115968	30323	814	frontal_cortex	NA	ANNOTATED, CDS, coding, INTERNAL, OVCODE, OVEXON	ENST00000399017.2	TTC3
chr21_38480692_38512973_+	chr21	38480692	38512973	ENSG00000182670	TTC3	+	0.00983523	0.0159976	0.000255922	1.62656	0	0	0	0.0104663	0.00907273	hsa_circ_0115969	32282	927	temporal_lobe, diencephalon, parietal_lobe, occipital_lobe, frontal_cortex, cerebellum	NA	ANNOTATED, CDS, coding, INTERNAL, OVCODE, OVEXON	ENST00000399017.2	TTC3
chr21_38480692_38519903_+	chr21	38480692	38519903	ENSG00000182670	TTC3	+	0.100076	0.0902056	0.00813706	0.901376	22	6	16	0.0656526	0.14167	hsa_circ_0061668	39212	1171	K562, Gm12878, A549, temporal_lobe, diencephalon, parietal_lobe, occipital_lobe, frontal_cortex, cerebellum	NA	ANNOTATED, CDS, coding, INTERNAL, OVCODE, OVEXON	NM_003316	TTC3
chr21_38480692_38520947_+	chr21	38480692	38520947	ENSG00000182670	TTC3	+	0.122274	0.0775613	0.00601576	0.634322	24	9	15	0.0895399	0.161828	hsa_circ_0115970	40256	1273	temporal_lobe, parietal_lobe, frontal_cortex	NA	ANNOTATED, CDS, coding, INTERNAL, OVCODE, OVEXON	ENST00000399017.2	TTC3
chr21_38480692_38522470_+	chr21	38480692	38522470	ENSG00000182670	TTC3	+	0.0100029	0.0184539	0.000340548	1.84487	0	0	0	0.00543067	0.0155276	NA	NA	NA	NA	NA	NA	NA	NA
chr21_38480692_38524329_+	chr21	38480692	38524329	ENSG00000182670	TTC3	+	0.0600238	0.059212	0.00350606	0.986476	13	0	13	0.0233109	0.104385	hsa_circ_0115971	43638	1568	temporal_lobe	NA	ANNOTATED, CDS, coding, INTERNAL, OVCODE, OVERLAPTX, OVEXON	ENST00000399017.2	TTC3
chr21_38480692_38525577_+	chr21	38480692	38525577	ENSG00000182670	TTC3	+	0.0811029	0.0762089	0.00580779	0.939657	18	3	15	0.0398764	0.130918	hsa_circ_0061669	44886	1895	K562	NA	ANNOTATED, CDS, coding, INTERNAL, OVCODE, OVERLAPTX, OVEXON	NM_003316	TTC3
chr21_38480692_38534365_+	chr21	38480692	38534365	ENSG00000182670	TTC3	+	0.0428861	0.0427917	0.00183113	0.997798	4	0	4	0.0215652	0.0686488	hsa_circ_0061670	53674	2325	Gm12878, occipital_lobe, frontal_cortex	NA	ANNOTATED, CDS, coding, INTERNAL, OVCODE, OVERLAPTX, OVEXON	NM_003316	TTC3
chr21_38480692_38536517_+	chr21	38480692	38536517	ENSG00000182670	TTC3	+	0.0563639	0.0421816	0.00177928	0.748379	8	2	6	0.0481012	0.066348	hsa_circ_0061671	55826	2490	K562, Ag04450, Sknshra, diencephalon, parietal_lobe, occipital_lobe, frontal_cortex	NA	ANNOTATED, CDS, coding, INTERNAL, OVCODE, OVERLAPTX, OVEXON	NM_003316	TTC3
chr21_38480692_38539922_+	chr21	38480692	38539922	ENSG00000182670	TTC3	+	0.00730619	0.0134338	0.000180467	1.83869	0	0	0	0.00155842	0.0142514	NA	NA	NA	NA	NA	NA	NA	NA
chr21_38480692_38545046_+	chr21	38480692	38545046	ENSG00000182670	TTC3	+	0.0121861	0.0162371	0.000263643	1.33243	0	0	0	0.00494705	0.0209332	NA	NA	NA	NA	NA	NA	NA	NA
chr21_38536353_38539922_+	chr21	38536353	38539922	ENSG00000182670	TTC3	+	0.00941789	0.0177601	0.000315422	1.88579	0	0	0	0.00811184	0.010996	hsa_circ_0115981	3570	1297	diencephalon, occipital_lobe, frontal_cortex	NA	ANNOTATED, CDS, coding, INTERNAL, OVCODE, OVEXON	ENST00000399017.2	TTC3
chr21_38536353_38545046_+	chr21	38536353	38545046	ENSG00000182670	TTC3	+	0.0056559	0.0127348	0.000162175	2.2516	0	0	0	0	0.0124901	hsa_circ_0115982	8694	1447	diencephalon	NA	ANNOTATED, CDS, coding, INTERNAL, OVCODE, OVEXON	ENST00000399017.2	TTC3
chr21_38792601_38794168_+	chr21	38792601	38794168	ENSG00000157540	DYRK1A	+	0.097941	0.110474	0.0122044	1.12796	16	1	15	0.0371908	0.171347	hsa_circ_0001190	1568	1568	HEK293, cd_19, neutr, Hs68_RNase, Hs68_control, temporal_lobe, SY5Y_exp2_D4, diencephalon, parietal_lobe, Sy5y_exp1_D4, occipital_lobe, Sy5y_exp1_D0, Sy5y_exp1_D2, frontal_cortex, cerebellum	None	ALT_DONOR, CDS, coding, INTERNAL, intronic, OVCODE, OVEXON, UTR5	NM_101395	DYRK1A
chr21_38792601_38798083_+	chr21	38792601	38798083	ENSG00000157540	DYRK1A	+	0.0117483	0.0169251	0.000286459	1.44064	0	0	0	0.00689348	0.0176145	hsa_circ_0004407	5483	5483	Hs68_RNase, Hs68_control, temporal_lobe, diencephalon, parietal_lobe, occipital_lobe, frontal_cortex, cerebellum	None	ALT_DONOR, CDS, coding, INTERNAL, intronic, OVCODE, OVEXON, UTR5	NM_101395	DYRK1A
chr21_38792601_38802702_+	chr21	38792601	38802702	ENSG00000157540	DYRK1A	+	0.0418015	0.0304065	0.000924555	0.727402	2	1	1	0.0358494	0.0489936	hsa_circ_0006062	10102	10102	Hs68_RNase, Hs68_control, temporal_lobe, diencephalon, parietal_lobe, Sy5y_exp1_D4, occipital_lobe, Sy5y_exp1_D0, Sy5y_exp1_D2, frontal_cortex, SY5Y_exp2_D8, cerebellum	None	ALT_DONOR, CDS, coding, INTERNAL, intronic, OVCODE, OVEXON, UTR5	NM_101395	DYRK1A
chr21_38792601_38828610_+	chr21	38792601	38828610	ENSG00000157540	DYRK1A	+	0.014489	0.0188868	0.000356712	1.30353	0	0	0	0.0114243	0.0181922	hsa_circ_0001191	36010	36010	cd_19, Hs68_RNase, Hs68_control, temporal_lobe, parietal_lobe, Sy5y_exp1_D4, occipital_lobe, frontal_cortex, cerebellum	None	ALT_DONOR, CDS, coding, INTERNAL, intronic, OVCODE, OVEXON, UTR5	NM_101395	DYRK1A
chr21_38792601_38845182_+	chr21	38792601	38845182	ENSG00000157540	DYRK1A	+	0.0559771	0.0645746	0.00416987	1.15359	7	2	5	0.048933	0.0644887	hsa_circ_0005955	52582	283	Hs68_RNase, Hs68_control, Nhek, K562, Huvec, Hsmm, Hepg2, Helas3, H1hesc, Gm12878, Bj, Ag04450, A549, Nhlf, Sknshra, Mcf7, temporal_lobe, diencephalon, parietal_lobe, occipital_lobe, Sy5y_exp1_D2, frontal_cortex, cerebellum	None	ANNOTATED, CDS, coding, INTERNAL, OVCODE, OVEXON, UTR5	NM_101395	DYRK1A
chr21_38792601_38853128_+	chr21	38792601	38853128	ENSG00000157540	DYRK1A	+	0.0179827	0.0206354	0.000425818	1.14751	0	0	0	0.0149134	0.0216915	hsa_circ_0006832	60528	592	Hs68_RNase, Hs68_control, Hsmm, temporal_lobe, diencephalon, parietal_lobe, occipital_lobe, frontal_cortex, cerebellum	None	ANNOTATED, CDS, coding, INTERNAL, OVCODE, OVEXON, UTR5	NM_101395	DYRK1A
chr21_38792601_38868560_+	chr21	38792601	38868560	ENSG00000157540	DYRK1A	+	0.0258223	0.0272459	0.00074234	1.05513	2	0	2	0.0181068	0.0351453	hsa_circ_0061694	75960	1315	K562, Gm12878, temporal_lobe, diencephalon, parietal_lobe, occipital_lobe, Sy5y_exp1_D2, frontal_cortex, cerebellum	NA	ANNOTATED, CDS, coding, INTERNAL, OVCODE, OVERLAPTX, OVEXON, UTR5	NM_101395	DYRK1A
chr21_38844986_38868560_+	chr21	38844986	38868560	ENSG00000157540	DYRK1A	+	0.0105066	0.0156217	0.000244039	1.48685	0	0	0	0.00355088	0.0189115	hsa_circ_0115993	23575	1229	temporal_lobe, diencephalon, parietal_lobe, occipital_lobe, frontal_cortex, cerebellum	NA	ANNOTATED, CDS, coding, INTERNAL, OVCODE, OVERLAPTX, OVEXON	NM_101395	DYRK1A
chr21_39086514_39087434_-	chr21	39086514	39087434	ENSG00000157542	KCNJ6	-	0.0169032	0.0188032	0.000353562	1.11241	0	0	0	0.0122852	0.0224832	hsa_circ_0004675	921	921	Hs68_RNase, Hs68_control, H1hesc, A549, Nhlf, temporal_lobe, diencephalon, parietal_lobe, occipital_lobe, frontal_cortex, cerebellum	None	ANNOTATED, CDS, coding, INTERNAL, OVCODE, OVEXON	NM_002240	KCNJ6
chr21_40578034_40584633_-	chr21	40578034	40584633	ENSG00000185658	BRWD1	-	0.091415	0.0623421	0.00388654	0.681968	17	6	11	0.0660984	0.122006	hsa_circ_0116009	6600	506	temporal_lobe, diencephalon, parietal_lobe, occipital_lobe, frontal_cortex, cerebellum	NA	ANNOTATED, CDS, coding, INTERNAL, OVCODE, OVEXON	NM_033656	BRWD1
chr21_40581921_40587288_-	chr21	40581921	40587288	ENSG00000185658	BRWD1	-	0.013505	0.0197149	0.000388678	1.45982	0	0	0	0.0119509	0.015383	hsa_circ_0116014	5368	538	temporal_lobe, diencephalon, parietal_lobe, occipital_lobe, frontal_cortex, cerebellum	NA	ANNOTATED, CDS, coding, INTERNAL, OVCODE, OVEXON	NM_033656	BRWD1
chr21_40590078_40590586_-	chr21	40590078	40590586	ENSG00000185658	BRWD1	-	0.0283295	0.0339825	0.00115481	1.19955	3	0	3	0.0205172	0.0377693	hsa_circ_0061721	509	277	K562, Hepg2, Helas3, Gm12878, Bj, Ag04450, Sknshra, temporal_lobe, diencephalon, parietal_lobe, occipital_lobe, frontal_cortex, cerebellum	NA	ANNOTATED, CDS, coding, INTERNAL, OVCODE, OVEXON	NM_033656	BRWD1
chr21_40596334_40601362_-	chr21	40596334	40601362	ENSG00000185658	BRWD1	-	0.0157056	0.022214	0.000493462	1.4144	1	0	1	0.00640949	0.0269384	hsa_circ_0001194	5029	382	cd_19, cd_34, Hs68_RNase, Hs68_control, K562, Huvec, H1hesc, Ag04450, temporal_lobe, diencephalon, parietal_lobe, occipital_lobe, Sy5y_exp1_D2, frontal_cortex, cerebellum	None	ANNOTATED, CDS, coding, INTERNAL, OVCODE, OVEXON	NM_033656	BRWD1
chr21_40600426_40601362_-	chr21	40600426	40601362	ENSG00000185658	BRWD1	-	0.044073	0.0461224	0.00212728	1.0465	7	0	7	0.021665	0.0711492	hsa_circ_0001195	937	208	cd_19, neutr, Hs68_RNase, Hs68_control, Nhek, K562, Huvec, Hmec, Hepg2, Helas3, H1hesc, Gm12878, Bj, Ag04450, A549, Sknshra, Mcf7, temporal_lobe, diencephalon, parietal_lobe, Sy5y_exp1_D4, occipital_lobe, Sy5y_exp1_D0, Sy5y_exp1_D2, frontal_cortex, cerebellum	None	ANNOTATED, CDS, coding, INTERNAL, OVCODE, OVEXON	NM_033656	BRWD1
chr21_40619627_40622815_-	chr21	40619627	40622815	ENSG00000185658	BRWD1	-	0.0127577	0.0189323	0.000358432	1.48399	0	0	0	0.00467372	0.0225259	hsa_circ_0116045	3189	226	diencephalon, parietal_lobe, occipital_lobe, frontal_cortex, cerebellum	NA	ANNOTATED, CDS, coding, INTERNAL, OVCODE, OVEXON	NM_033656	BRWD1
chr21_40619627_40630598_-	chr21	40619627	40630598	ENSG00000185658	BRWD1	-	0.0419613	0.0358825	0.00128756	0.855133	4	1	3	0.0333792	0.0523315	hsa_circ_0008452	10972	596	Hs68_RNase, Hs68_control, temporal_lobe, diencephalon, parietal_lobe, occipital_lobe, Sy5y_exp1_D2, frontal_cortex	None	ANNOTATED, CDS, coding, INTERNAL, OVCODE, OVEXON	NM_033656	BRWD1
chr21_40619627_40646398_-	chr21	40619627	40646398	ENSG00000185658	BRWD1	-	0.00900661	0.0151622	0.000229892	1.68345	0	0	0	0.00508266	0.0137481	hsa_circ_0116047	26772	1336	diencephalon, Sy5y_exp1_D2, frontal_cortex, cerebellum	NA	ANNOTATED, CDS, coding, INTERNAL, OVCODE, OVEXON	NM_033656	BRWD1
chr21_40619627_40670508_-	chr21	40619627	40670508	ENSG00000185658	BRWD1	-	0.016758	0.0177946	0.000316649	1.06186	0	0	0	0.0138686	0.0202493	hsa_circ_0061742	50882	2283	H1hesc, Sknshra, temporal_lobe, diencephalon, parietal_lobe, occipital_lobe, frontal_cortex, cerebellum	NA	ANNOTATED, CDS, coding, INTERNAL, OVCODE, OVEXON	NM_033656	BRWD1
chr21_40630413_40646398_-	chr21	40630413	40646398	ENSG00000185658	BRWD1	-	0.0125365	0.0229752	0.000527858	1.83266	1	0	1	0.00743229	0.0187042	hsa_circ_0061744	15986	926	Ag04450, temporal_lobe, diencephalon, parietal_lobe, Sy5y_exp1_D4, occipital_lobe, frontal_cortex, cerebellum	NA	ANNOTATED, CDS, coding, INTERNAL, OVCODE, OVEXON	NM_033656	BRWD1
chr21_40641825_40646398_-	chr21	40641825	40646398	ENSG00000185658	BRWD1	-	0.0125361	0.0178854	0.000319886	1.4267	0	0	0	0.00967247	0.0159964	hsa_circ_0008466	4574	385	Hs68_RNase, Hs68_control, H1hesc, Gm12878, temporal_lobe, SY5Y_exp2_D4, diencephalon, parietal_lobe, occipital_lobe, Sy5y_exp1_D2, frontal_cortex, SY5Y_exp2_D8, cerebellum	None	ANNOTATED, CDS, coding, INTERNAL, OVCODE, OVEXON	NM_033656	BRWD1
chr21_40648099_40650739_-	chr21	40648099	40650739	ENSG00000185658	BRWD1	-	0.0125157	0.0154268	0.000237986	1.23259	0	0	0	0.0109038	0.0144634	hsa_circ_0061750	2641	213	K562, Gm12878, frontal_cortex	NA	ANNOTATED, CDS, coding, INTERNAL, OVCODE, OVEXON	NM_033656	BRWD1
chr21_40762624_40765206_+	chr21	40762624	40765206	ENSG00000182093	WRB	+	0.0174008	0.0205776	0.00042344	1.18257	0	0	0	0.0172894	0.0175354	hsa_circ_0061766	2583	349	K562, Helas3, temporal_lobe, diencephalon, parietal_lobe, occipital_lobe, frontal_cortex, cerebellum	NA	ANNOTATED, CDS, coding, INTERNAL, OVCODE, OVEXON	NM_004627	WRB
chr21_41505781_41516658_-	chr21	41505781	41516658	ENSG00000171587	DSCAM	-	0.0165728	0.0237027	0.000561817	1.43021	1	1	0	0.026969	0.00401082	hsa_circ_0116075	10878	544	temporal_lobe, diencephalon, parietal_lobe, occipital_lobe, frontal_cortex, cerebellum	NA	ANNOTATED, CDS, coding, INTERNAL, OVCODE, OVEXON	ENST00000400454.1	DSCAM
chr21_43274675_43280481_-	chr21	43274675	43280481	ENSG00000141956	PRDM15	-	0.00876678	0.016412	0.000269355	1.87207	0	0	0	0.010926	0.00615767	hsa_circ_0061808	5807	745	Nhek, K562, Hepg2, Helas3, Ag04450, parietal_lobe, cerebellum	NA	ANNOTATED, CDS, coding, INTERNAL, OVCODE, OVEXON	NM_022115	PRDM15
chr21_44424436_44445057_+	chr21	44424436	44445057	ENSG00000160199	PKNOX1	+	0.0106824	0.0187967	0.000353316	1.75959	0	0	0	0.00701082	0.015119	hsa_circ_0061853	20622	982	K562, Helas3, H1hesc, Ag04450, A549, temporal_lobe, diencephalon, parietal_lobe, occipital_lobe, frontal_cortex, cerebellum	NA	ANNOTATED, CDS, coding, INTERNAL, OVCODE, OVEXON, UTR5	NM_004571	PKNOX1
chr21_44424436_44448984_+	chr21	44424436	44448984	ENSG00000160199	PKNOX1	+	0.0330082	0.0326734	0.00106755	0.989859	4	2	2	0.0281737	0.0388498	hsa_circ_0061854	24549	1155	K562, Hepg2, H1hesc, A549, temporal_lobe, diencephalon, parietal_lobe, occipital_lobe, frontal_cortex, cerebellum	NA	ANNOTATED, CDS, coding, INTERNAL, OVCODE, OVEXON, UTR5	NM_004571	PKNOX1
chr21_44514581_44515853_-	chr21	44514581	44515853	ENSG00000160201	U2AF1	-	0.0185436	0.0259501	0.000673408	1.39941	1	0	1	0.00474917	0.0352118	hsa_circ_0001198	1273	376	cd_19, cd_34, K562, Hepg2, Helas3, H1hesc, Ag04450, A549	None	ANNOTATED, CDS, coding, INTERNAL	NM_001025203	U2AF1
chr21_45106685_45108121_+	chr21	45106685	45108121	ENSG00000160208	RRP1B	+	0.0132861	0.0164423	0.000270348	1.23755	0	0	0	0.0162992	0.00964528	hsa_circ_0116119	1437	857	occipital_lobe, frontal_cortex	NA	ANNOTATED, CDS, coding, INTERNAL, OVCODE, OVEXON	ENST00000340648.4	RRP1B
chr21_45153950_45163688_+	chr21	45153950	45163688	ENSG00000160209	PDXK	+	0.0195989	0.0194088	0.0003767	0.990297	0	0	0	0.0139427	0.0264336	hsa_circ_0061891	9739	244	K562, Hepg2, Helas3, H1hesc, A549, Mcf7, temporal_lobe	NA	ANNOTATED, CDS, coding, INTERNAL, OVCODE, OVERLAPTX, OVEXON	NM_003681	PDXK
chr21_45165960_45168961_+	chr21	45165960	45168961	ENSG00000160209	PDXK	+	0.0151904	0.0208309	0.000433928	1.37132	0	0	0	0.0104545	0.0209129	hsa_circ_0008021	3002	133	Hs68_RNase, Hs68_control, Nhek, K562, Huvec, Hepg2, Helas3, H1hesc, Gm12878, Bj, Ag04450, A549, Sknshra, Mcf7, SY5Y_exp2_D4, diencephalon, parietal_lobe, occipital_lobe, frontal_cortex, cerebellum	None	ANNOTATED, CDS, coding, INTERNAL, OVCODE, OVEXON	NM_003681	PDXK
chr21_45513944_45518415_+	chr21	45513944	45518415	ENSG00000160218	TRAPPC10	+	0.00868209	0.0128847	0.000166015	1.48405	0	0	0	0.0102608	0.00677443	hsa_circ_0061938	4472	349	K562, Hepg2, Helas3, Bj, Ag04450, A549, diencephalon, parietal_lobe, occipital_lobe, cerebellum	NA	ANNOTATED, CDS, coding, INTERNAL, OVCODE, OVEXON	NM_003274	TRAPPC10
chr21_46275125_46281186_-	chr21	46275125	46281186	ENSG00000183255	PTTG1IP	-	0.0106805	0.0146284	0.00021399	1.36963	0	0	0	0.0108347	0.0104942	hsa_circ_0001200	6062	328	cd_19, Hs68_RNase, Hs68_control, temporal_lobe, diencephalon, parietal_lobe, Sy5y_exp1_D4, occipital_lobe, frontal_cortex	None	ANNOTATED, CDS, coding, INTERNAL, OVCODE, OVEXON	NM_004339	PTTG1IP
chr21_46548317_46554747_+	chr21	46548317	46554747	ENSG00000197381	ADARB1	+	0.277084	0.158762	0.0252054	0.572975	50	26	24	0.208325	0.360168	hsa_circ_0005037	6431	290	Hs68_RNase, Hs68_control, Nhek, K562, Huvec, Hsmm, Hepg2, Helas3, H1hesc, Gm12878, Bj, Ag04450, A549, Sknshra, Mcf7, temporal_lobe, diencephalon, parietal_lobe, occipital_lobe, Sy5y_exp1_D0, Sy5y_exp1_D2, frontal_cortex, cerebellum	None	ANNOTATED, INTERNAL, ncRNA, OVEXON	NR_027673	ADARB1
chr21_46591525_46605006_+	chr21	46591525	46605006	ENSG00000197381	ADARB1	+	0.00519847	0.0129171	0.00016685	2.48478	0	0	0	0	0.01148	hsa_circ_0062003	13482	1732	Hsmm, Helas3, Gm12878, Ag04450, temporal_lobe	NA	ANNOTATED, CDS, coding, INTERNAL, OVCODE, OVERLAPTX, OVEXON, UTR5	NM_015833	ADARB1
chr21_46600245_46605006_+	chr21	46600245	46605006	ENSG00000197381	ADARB1	+	0.0085131	0.0140519	0.000197457	1.65062	0	0	0	0.00386209	0.0141331	hsa_circ_0062008	4762	722	Nhek, Huvec, Hepg2, Helas3, H1hesc, Gm12878, Bj, Ag04450, Sknshra, temporal_lobe, diencephalon, parietal_lobe, occipital_lobe, frontal_cortex, cerebellum	NA	ANNOTATED, CDS, coding, INTERNAL, OVCODE, OVERLAPTX, OVEXON	NM_015833	ADARB1
chr21_47699907_47700489_-	chr21	47699907	47700489	ENSG00000160294	MCM3AP	-	0.015352	0.0186109	0.000346366	1.21228	0	0	0	0.00899791	0.0230298	hsa_circ_0116153	583	224	temporal_lobe, diencephalon, parietal_lobe, occipital_lobe, Sy5y_exp1_D2, frontal_cortex, cerebellum	NA	ANNOTATED, CDS, coding, INTERNAL, OVCODE, OVEXON	ENST00000397708.1	MCM3AP
chr21_47768926_47769734_+	chr21	47768926	47769734	ENSG00000160299	PCNT	+	0.0310201	0.0234207	0.000548528	0.755017	1	1	0	0.0270838	0.0357765	hsa_circ_0002903	809	312	Hs68_RNase, Hs68_control, K562, Gm12878, Ag04450, temporal_lobe, diencephalon, parietal_lobe, occipital_lobe, Sy5y_exp1_D2, frontal_cortex, cerebellum	None	ANNOTATED, CDS, coding, INTERNAL, OVCODE, OVEXON	NM_006031	PCNT
chr21_47819504_47822397_+	chr21	47819504	47822397	ENSG00000160299	PCNT	+	0.00687444	0.0122863	0.000150953	1.78724	0	0	0	0.00129495	0.0136163	hsa_circ_0116156	2894	531	temporal_lobe, diencephalon, parietal_lobe, occipital_lobe, frontal_cortex, cerebellum	NA	ANNOTATED, CDS, coding, INTERNAL, OVCODE, OVEXON	ENST00000359568.5	PCNT
chr21_48063447_48064400_+	chr21	48063447	48064400	ENSG00000160310	PRMT2	+	0.0491783	0.0305245	0.000931744	0.62069	2	1	1	0.0455033	0.053619	hsa_circ_0003781	954	288	Hs68_RNase, Hs68_control, Nhek, K562, Huvec, Hepg2, H1hesc, Bj, Ag04450, Sknshra, temporal_lobe, diencephalon, parietal_lobe, occipital_lobe, frontal_cortex, cerebellum	None	ANNOTATED, CDS, coding, INTERNAL, OVCODE, OVEXON	NM_001242865	PRMT2
chr22_17525763_17528316_+	chr22	17525763	17528316	ENSG00000237438	CECR7	+	0.185969	0.136454	0.0186197	0.733747	39	18	21	0.129559	0.25413	hsa_circ_0001202	2554	231	cd_19, neutr, Hs68_RNase, Hs68_control, temporal_lobe, diencephalon, parietal_lobe, occipital_lobe, frontal_cortex, cerebellum	None	ANNOTATED, INTERNAL, ncRNA, OVEXON	TCONS_l2_00017566	TCONS_l2_00017566
chr22_17976435_17984048_+	chr22	17976435	17984048	ENSG00000099954	CECR2	+	0.00707522	0.0136981	0.000187637	1.93606	0	0	0	0	0.0156244	hsa_circ_0062160	7614	649	H1hesc, temporal_lobe, frontal_cortex, cerebellum	NA	ANNOTATED, CDS, coding, INTERNAL, OVCODE, OVEXON	NM_031413	CECR2
chr22_17978442_17979767_+	chr22	17978442	17979767	ENSG00000099954	CECR2	+	0.019061	0.0271595	0.000737637	1.42487	1	0	1	0.00318623	0.0382429	hsa_circ_0062161	1326	245	H1hesc, temporal_lobe, diencephalon, occipital_lobe, frontal_cortex, cerebellum	NA	ANNOTATED, CDS, coding, INTERNAL, OVCODE, OVEXON	NM_031413	CECR2
chr22_17982114_17984048_+	chr22	17982114	17984048	ENSG00000099954	CECR2	+	0.0527914	0.0594713	0.00353684	1.12653	11	0	11	0.012399	0.101599	hsa_circ_0062163	1935	220	H1hesc, temporal_lobe, diencephalon, parietal_lobe, occipital_lobe, frontal_cortex, cerebellum	NA	ANNOTATED, CDS, coding, INTERNAL, OVCODE, OVEXON	NM_031413	CECR2
chr22_18138428_18171908_+	chr22	18138428	18171908	ENSG00000099968	BCL2L13	+	0.0138608	0.0229741	0.000527808	1.65748	1	1	0	0.0147484	0.0127884	hsa_circ_0116176	33481	436	temporal_lobe, diencephalon, parietal_lobe, occipital_lobe, frontal_cortex, cerebellum	NA	ANNOTATED, CDS, coding, INTERNAL, OVCODE, OVEXON, UTR5	ENST00000355028.3	BCL2L13
chr22_18165980_18185152_+	chr22	18165980	18185152	ENSG00000099968	BCL2L13	+	0.0133606	0.0180374	0.000325349	1.35005	0	0	0	0.0127801	0.014062	hsa_circ_0062169	19173	479	Hepg2, Helas3, Bj, Ag04450, temporal_lobe, diencephalon, parietal_lobe, occipital_lobe, frontal_cortex, cerebellum	NA	ANNOTATED, CDS, coding, INTERNAL, OVCODE, OVEXON	NM_015367	BCL2L13
chr22_18178907_18185152_+	chr22	18178907	18185152	ENSG00000099968	BCL2L13	+	0.00996833	0.0191114	0.000365245	1.91721	0	0	0	0.00468558	0.0163517	hsa_circ_0062171	6246	214	Nhek, K562, Helas3, Bj, Ag04450, A549, Sknshra, diencephalon, parietal_lobe, occipital_lobe, frontal_cortex, cerebellum	NA	ANNOTATED, CDS, coding, INTERNAL, OVCODE, OVEXON	NM_015367	BCL2L13
chr22_18324588_18371996_-	chr22	18324588	18371996	ENSG00000243156	MICAL3	-	0.00985142	0.016527	0.00027314	1.67762	0	0	0	0.00473511	0.0160336	hsa_circ_0116181	47409	1107	diencephalon, frontal_cortex	NA	ANNOTATED, CDS, coding, INTERNAL, OVCODE, OVERLAPTX, OVEXON	ENST00000441493.2	MICAL3
chr22_18324588_18379747_-	chr22	18324588	18379747	ENSG00000243156	MICAL3	-	0.0143449	0.0245884	0.000604589	1.71409	1	0	1	0.00221846	0.0289977	hsa_circ_0116182	55160	1853	diencephalon, parietal_lobe, occipital_lobe, frontal_cortex, cerebellum	NA	ANNOTATED, CDS, coding, INTERNAL, OVCODE, OVERLAPTX, OVEXON	ENST00000441493.2	MICAL3
chr22_18368644_18370201_-	chr22	18368644	18370201	ENSG00000243156	MICAL3	-	0.0113706	0.015093	0.000227798	1.32737	0	0	0	0.0127634	0.00968767	hsa_circ_0116187	1558	350	temporal_lobe, diencephalon, frontal_cortex, cerebellum	NA	ANNOTATED, CDS, coding, INTERNAL, OVCODE, OVEXON	ENST00000441493.2	MICAL3
chr22_18368644_18389652_-	chr22	18368644	18389652	ENSG00000243156	MICAL3	-	0.0108335	0.0170756	0.000291575	1.57618	0	0	0	0	0.0239241	hsa_circ_0116189	21009	2315	occipital_lobe	NA	ANNOTATED, CDS, coding, INTERNAL, OVCODE, OVERLAPTX, OVEXON, UTR5	ENST00000441493.2	MICAL3
chr22_18990380_19002019_+	chr22	18990380	19002019	ENSG00000237517	DGCR5	+	0.0113982	0.0213586	0.000456192	1.87386	0	0	0	0.00254629	0.0220942	hsa_circ_0116200	11640	323	frontal_cortex	NA	ANNOTATED, INTERNAL, ncRNA, OVEXON	ENST00000424407.1	DGCR5
chr22_19178816_19187352_-	chr22	19178816	19187352	ENSG00000070371	CLTCL1	-	0.0064466	0.0136738	0.000186974	2.12109	0	0	0	0	0.0142362	hsa_circ_0008533	8537	558	Hs68_RNase, Hs68_control, Nhek, K562, Bj, Ag04450, Sknshra, temporal_lobe, diencephalon, parietal_lobe, occipital_lobe, frontal_cortex, cerebellum	None	ANNOTATED, CDS, coding, INTERNAL, OVCODE, OVEXON	NM_007098	CLTCL1
chr22_20126717_20131279_+	chr22	20126717	20131279	ENSG00000099904	ZDHHC8	+	0.00736555	0.0116486	0.000135691	1.5815	0	0	0	0.0109148	0.00307681	hsa_circ_0004100	4563	2022	Hs68_RNase, Hs68_control	None	ANNOTATED, CDS, coding, INTERNAL, OVCODE, OVEXON	NM_013373	ZDHHC8
chr22_20754922_20755662_+	chr22	20754922	20755662	ENSG00000185252	ZNF74	+	0.0673559	0.0480167	0.0023056	0.712879	8	6	2	0.0750936	0.0580063	hsa_circ_0062317	741	223	K562, H1hesc, Ag04450, A549, Sknshra, temporal_lobe, diencephalon, parietal_lobe, occipital_lobe, Sy5y_exp1_D0, frontal_cortex, cerebellum	NA	ANNOTATED, CDS, coding, INTERNAL, OVCODE, OVEXON	NM_003426	ZNF74
chr22_21178614_21193019_-	chr22	21178614	21193019	ENSG00000241973	PI4KA	-	0.0273435	0.0246339	0.000606831	0.900907	1	1	0	0.0275719	0.0270675	hsa_circ_0062397	14406	300	K562, H1hesc, A549, temporal_lobe, diencephalon, parietal_lobe, occipital_lobe, frontal_cortex, cerebellum	NA	ANNOTATED, CDS, coding, INTERNAL, OVCODE, OVEXON	NM_058004	PI4KA
chr22_21288067_21288532_+	chr22	21288067	21288532	ENSG00000099942	CRKL	+	0.424317	0.231119	0.0534162	0.544686	51	28	23	0.400336	0.453294	hsa_circ_0001206	466	466	cd_19, cd_34, Hs68_RNase, Hs68_control, temporal_lobe, diencephalon, parietal_lobe, Sy5y_exp1_D4, occipital_lobe, Sy5y_exp1_D0, Sy5y_exp1_D2, frontal_cortex, cerebellum	None	ANNOTATED, CDS, coding, INTERNAL, OVCODE, OVEXON	NM_005207	CRKL
chr22_22024202_22029404_+	chr22	22024202	22029404	ENSG00000100023	PPIL2	+	0.0116698	0.0166984	0.000278837	1.43091	0	0	0	0.00958334	0.014191	hsa_circ_0062426	5203	263	K562, Hepg2, Helas3, H1hesc, Gm12878, Bj, Ag04450, Sknshra, Mcf7, temporal_lobe, diencephalon, parietal_lobe, occipital_lobe, frontal_cortex, cerebellum	NA	ANNOTATED, CDS, coding, INTERNAL, OVCODE, OVEXON	NM_014337	PPIL2
chr22_22055265_22065197_-	chr22	22055265	22065197	ENSG00000100027	YPEL1	-	0.0264945	0.0251807	0.000634069	0.950414	0	0	0	0.0250023	0.0282975	hsa_circ_0001208	9933	677	cd_19, temporal_lobe, diencephalon, parietal_lobe, occipital_lobe, Sy5y_exp1_D0, Sy5y_exp1_D2, frontal_cortex, cerebellum	None	ALT_DONOR, CDS, coding, INTERNAL, UTR3, UTR5	NM_013313	YPEL1
chr22_22153301_22162135_-	chr22	22153301	22162135	ENSG00000100030	MAPK1	-	0.0450761	0.0351067	0.00123248	0.77883	3	1	2	0.0378715	0.0537818	hsa_circ_0004872	8835	490	Hs68_RNase, Hs68_control, Nhek, K562, Huvec, Hepg2, Helas3, H1hesc, Gm12878, Bj, Ag04450, A549, Sknshra, Mcf7, temporal_lobe, diencephalon, parietal_lobe, occipital_lobe, frontal_cortex, cerebellum	None	ANNOTATED, CDS, coding, INTERNAL, OVCODE, OVEXON	NM_002745	MAPK1
chr22_22160139_22162135_-	chr22	22160139	22162135	ENSG00000100030	MAPK1	-	0.0265548	0.0257247	0.000661758	0.968738	1	0	1	0.0260545	0.0271593	hsa_circ_0008870	1997	373	Hs68_RNase, Hs68_control, Nhek, K562, Huvec, Hepg2, Helas3, H1hesc, Gm12878, Bj, Ag04450, A549, Sknshra, temporal_lobe, diencephalon, parietal_lobe, Sy5y_exp1_D4, occipital_lobe, frontal_cortex, cerebellum	None	ANNOTATED, CDS, coding, INTERNAL, OVCODE, OVEXON	NM_002745	MAPK1
chr22_23615268_23615961_+	chr22	23615268	23615961	ENSG00000186716	BCR	+	0.0145832	0.0204502	0.000418211	1.40232	0	0	0	0.00592747	0.0250421	hsa_circ_0001211	694	194	cd_19, Nhek, K562, Huvec, Hepg2, Helas3, H1hesc, Gm12878, Bj, Ag04450, A549, diencephalon, occipital_lobe, frontal_cortex, cerebellum	None	ANNOTATED, CDS, coding, INTERNAL	NM_021574	BCR
chr22_24133943_24135875_+	chr22	24133943	24135875	ENSG00000099956	SMARCB1	+	0.0122731	0.0185078	0.00034254	1.50799	0	0	0	0.00941987	0.0157209	hsa_circ_0004208	1933	269	Hs68_RNase, Hs68_control, H1hesc, Ag04450, temporal_lobe, diencephalon, parietal_lobe, occipital_lobe, frontal_cortex, cerebellum	None	ANNOTATED, CDS, coding, INTERNAL, OVCODE, OVEXON	NM_003073	SMARCB1
chr22_24698163_24709434_+	chr22	24698163	24709434	ENSG00000100014	SPECC1L	+	0.0962302	0.0736639	0.00542637	0.765497	17	5	12	0.0700314	0.127887	hsa_circ_0007312	11272	344	Hs68_RNase, Hs68_control, K562, Hepg2, Helas3, H1hesc, Gm12878, Bj, Ag04450, A549, Nhlf, Sknshra, temporal_lobe, diencephalon, parietal_lobe, occipital_lobe, Sy5y_exp1_D2, frontal_cortex, SY5Y_exp2_D8, cerebellum	None	ANNOTATED, CDS, coding, INTERNAL, OVCODE, OVEXON, UTR5	NM_015330	SPECC1L
chr22_24698163_24720395_+	chr22	24698163	24720395	ENSG00000100014	SPECC1L	+	0.0238069	0.0348187	0.00121234	1.46255	3	0	3	0.00937182	0.0412493	hsa_circ_0116271	22233	2183	diencephalon, parietal_lobe, occipital_lobe, frontal_cortex	NA	ANNOTATED, CDS, coding, INTERNAL, OVCODE, OVEXON, UTR5	NM_015330	SPECC1L
chr22_24698163_24726399_+	chr22	24698163	24726399	ENSG00000100014	SPECC1L	+	0.0125336	0.0225313	0.000507658	1.79767	0	0	0	0.000707386	0.0268235	hsa_circ_0116272	28237	2433	temporal_lobe, diencephalon, occipital_lobe, frontal_cortex, cerebellum	NA	ANNOTATED, CDS, coding, INTERNAL, OVCODE, OVEXON, UTR5	NM_015330	SPECC1L
chr22_24698163_24730541_+	chr22	24698163	24730541	ENSG00000100014	SPECC1L	+	0.0349425	0.0338815	0.00114795	0.969634	3	0	3	0.0219145	0.0506847	hsa_circ_0062600	32379	2597	Nhek, H1hesc, Ag04450, temporal_lobe, diencephalon, parietal_lobe, occipital_lobe, frontal_cortex, cerebellum	NA	ANNOTATED, CDS, coding, INTERNAL, OVCODE, OVEXON, UTR5	NM_015330	SPECC1L
chr22_24698163_24734445_+	chr22	24698163	24734445	ENSG00000100014	SPECC1L	+	0.0364168	0.0338788	0.00114777	0.930306	3	1	2	0.0280493	0.0465276	hsa_circ_0062601	36283	2689	K562, Hepg2, H1hesc, Gm12878, Sknshra, temporal_lobe, diencephalon, parietal_lobe, occipital_lobe, frontal_cortex, cerebellum	NA	ANNOTATED, CDS, coding, INTERNAL, OVCODE, OVEXON, UTR5	NM_015330	SPECC1L
chr22_24698163_24743144_+	chr22	24698163	24743144	ENSG00000100014	SPECC1L	+	0.0445676	0.0388149	0.0015066	0.870923	8	1	7	0.0308679	0.0611214	hsa_circ_0062602	44982	2780	Nhek, K562, H1hesc, Ag04450, temporal_lobe, diencephalon, parietal_lobe, Sy5y_exp1_D4, occipital_lobe, Sy5y_exp1_D0, frontal_cortex, SY5Y_exp2_D8, cerebellum	NA	ANNOTATED, CDS, coding, INTERNAL, OVCODE, OVEXON, UTR5	NM_015330	SPECC1L
chr22_24698163_24765288_+	chr22	24698163	24765288	ENSG00000100014	SPECC1L	+	0.0709102	0.0515807	0.00266057	0.727409	11	5	6	0.0595744	0.0846076	hsa_circ_0062603	67126	3124	Nhek, K562, Huvec, Hsmm, H1hesc, Gm12878, Ag04450, A549, Sknshra, Mcf7, temporal_lobe, SY5Y_exp2_D0, SY5Y_exp2_D4, diencephalon, parietal_lobe, occipital_lobe, Sy5y_exp1_D0, Sy5y_exp1_D2, frontal_cortex, SY5Y_exp2_D8, cerebellum	NA	ANNOTATED, CDS, coding, INTERNAL, OVCODE, OVEXON, UTR5	NM_015330	SPECC1L
chr22_24709281_24720395_+	chr22	24709281	24720395	ENSG00000100014	SPECC1L	+	0.00962072	0.0185856	0.000345423	1.93183	0	0	0	0.00352644	0.0169846	hsa_circ_0116274	11115	1993	temporal_lobe, diencephalon, parietal_lobe, occipital_lobe, frontal_cortex, cerebellum	NA	ANNOTATED, CDS, coding, INTERNAL, OVCODE, OVEXON	NM_015330	SPECC1L
chr22_24717256_24720395_+	chr22	24717256	24720395	ENSG00000100014	SPECC1L	+	0.0148322	0.0203058	0.000412326	1.36904	0	0	0	0.00760601	0.0235638	hsa_circ_0116277	3140	1839	frontal_cortex	NA	ANNOTATED, CDS, coding, INTERNAL, OVCODE, OVEXON	NM_015330	SPECC1L
chr22_24717256_24730541_+	chr22	24717256	24730541	ENSG00000100014	SPECC1L	+	0.0171874	0.0260441	0.000678297	1.5153	2	0	2	0.00439923	0.0326398	hsa_circ_0116278	13286	2253	frontal_cortex	NA	ANNOTATED, CDS, coding, INTERNAL, OVCODE, OVEXON	NM_015330	SPECC1L
chr22_24720188_24765288_+	chr22	24720188	24765288	ENSG00000100014	SPECC1L	+	0.00822844	0.0151565	0.00022972	1.84197	0	0	0	0.00497944	0.0121543	hsa_circ_0116280	45101	1271	diencephalon	NA	ANNOTATED, CDS, coding, INTERNAL, OVCODE, OVEXON, UTR3	ENST00000358654.2	SPECC1L
chr22_24730378_24734445_+	chr22	24730378	24734445	ENSG00000100014	SPECC1L	+	0.0114742	0.0169107	0.000285973	1.4738	0	0	0	0.00244899	0.0223798	hsa_circ_0003720	4068	256	Hs68_RNase, Hs68_control, Huvec, Hepg2, Gm12878, Bj, Sknshra, diencephalon, parietal_lobe, occipital_lobe, frontal_cortex, cerebellum	None	ANNOTATED, CDS, coding, INTERNAL, OVCODE, OVEXON	NM_015330	SPECC1L
chr22_24734354_24743144_+	chr22	24734354	24743144	ENSG00000100014	SPECC1L	+	0.00961127	0.0141128	0.000199171	1.46836	0	0	0	0.00708341	0.0126658	hsa_circ_0006818	8791	183	Hs68_RNase, Hs68_control, K562, Hepg2, Helas3, H1hesc, Bj, Ag04450, A549, Sknshra, temporal_lobe, SY5Y_exp2_D4, diencephalon, parietal_lobe, occipital_lobe, frontal_cortex, cerebellum	None	ANNOTATED, CDS, coding, INTERNAL, OVCODE, OVEXON	NM_015330	SPECC1L
chr22_24759229_24765288_+	chr22	24759229	24765288	ENSG00000100014	SPECC1L	+	0.00639792	0.0150035	0.000225104	2.34505	0	0	0	0.00612014	0.00673358	hsa_circ_0062608	6060	344	K562, Bj, occipital_lobe, frontal_cortex	NA	ANNOTATED, CDS, coding, INTERNAL, OVCODE, OVEXON	NM_015330	SPECC1L
chr22_24761444_24765288_+	chr22	24761444	24765288	ENSG00000100014	SPECC1L	+	0.0227831	0.0280932	0.000789231	1.23307	2	1	1	0.0131302	0.0344471	hsa_circ_0062610	3845	260	Nhek, K562, Mcf7, temporal_lobe, diencephalon, parietal_lobe, occipital_lobe, frontal_cortex, cerebellum	NA	ANNOTATED, CDS, coding, INTERNAL, OVCODE, OVEXON	NM_015330	SPECC1L
chr22_25243601_25246399_+	chr22	25243601	25246399	ENSG00000167037	SGSM1	+	0.0107255	0.0155339	0.000241303	1.44831	0	0	0	0.00378896	0.0191072	hsa_circ_0116287	2799	316	diencephalon, parietal_lobe, frontal_cortex	NA	ANNOTATED, CDS, coding, INTERNAL, OVCODE, OVEXON	ENST00000400358.4	SGSM1
chr22_26000344_26040632_+	chr22	26000344	26040632	ENSG00000100077	GRK3	+	0.0133815	0.0146191	0.000213718	1.09249	0	0	0	0.0151854	0.0112018	hsa_circ_0062647	40289	151	A549, temporal_lobe, diencephalon, parietal_lobe, Sy5y_exp1_D4, occipital_lobe, Sy5y_exp1_D0, Sy5y_exp1_D2, frontal_cortex	NA	ANNOTATED, CDS, coding, INTERNAL, OVCODE, OVEXON	NM_005160	ADRBK2
chr22_26057543_26070495_+	chr22	26057543	26070495	ENSG00000100077	GRK3	+	0.0147251	0.0222635	0.000495665	1.51194	1	1	0	0.0190078	0.00955026	hsa_circ_0116320	12953	383	temporal_lobe, diencephalon, parietal_lobe, occipital_lobe, frontal_cortex, cerebellum	NA	ANNOTATED, CDS, coding, INTERNAL, OVCODE, OVEXON	ENST00000324198.5	ADRBK2
chr22_26057543_26091181_+	chr22	26057543	26091181	ENSG00000100077	GRK3	+	0.0236116	0.0277645	0.000770869	1.17588	0	0	0	0.0267265	0.0198478	hsa_circ_0062648	33639	896	Sknshra, temporal_lobe, diencephalon, parietal_lobe, occipital_lobe, Sy5y_exp1_D0, frontal_cortex, cerebellum	NA	ANNOTATED, CDS, coding, INTERNAL, OVCODE, OVEXON	NM_005160	ADRBK2
chr22_26059597_26063767_+	chr22	26059597	26063767	ENSG00000100077	GRK3	+	0.0106865	0.0148829	0.000221501	1.39269	0	0	0	0.0114292	0.00978902	hsa_circ_0116324	4171	137	temporal_lobe, diencephalon, parietal_lobe, occipital_lobe, frontal_cortex, cerebellum	NA	ANNOTATED, CDS, coding, INTERNAL, OVCODE, OVEXON	ENST00000324198.5	ADRBK2
chr22_26059597_26070495_+	chr22	26059597	26070495	ENSG00000100077	GRK3	+	0.043485	0.0435215	0.00189413	1.00084	4	2	2	0.0428791	0.0442171	hsa_circ_0062649	10899	281	K562, Gm12878, Ag04450, Sknshra, temporal_lobe, SY5Y_exp2_D0, SY5Y_exp2_D4, diencephalon, parietal_lobe, Sy5y_exp1_D4, occipital_lobe, Sy5y_exp1_D0, Sy5y_exp1_D2, frontal_cortex, cerebellum	NA	ANNOTATED, CDS, coding, INTERNAL, OVCODE, OVEXON	NM_005160	ADRBK2
chr22_26068263_26086250_+	chr22	26068263	26086250	ENSG00000100077	GRK3	+	0.00866642	0.0127813	0.000163361	1.47481	0	0	0	0.00956669	0.0075786	hsa_circ_0062653	17988	549	Gm12878, temporal_lobe, diencephalon, parietal_lobe, occipital_lobe, frontal_cortex, SY5Y_exp2_D8	NA	ANNOTATED, CDS, coding, INTERNAL, OVCODE, OVEXON	NM_005160	ADRBK2
chr22_26068263_26091181_+	chr22	26068263	26091181	ENSG00000100077	GRK3	+	0.0108699	0.0158318	0.000250645	1.45648	0	0	0	0.0124444	0.00896733	hsa_circ_0062654	22919	657	Hepg2, H1hesc, Gm12878, Sknshra, temporal_lobe, SY5Y_exp2_D4, diencephalon, parietal_lobe, occipital_lobe, frontal_cortex, cerebellum	NA	ANNOTATED, CDS, coding, INTERNAL, OVCODE, OVEXON	NM_005160	ADRBK2
chr22_26074783_26091181_+	chr22	26074783	26091181	ENSG00000100077	GRK3	+	0.0247689	0.024238	0.000587478	0.978565	0	0	0	0.0244399	0.0251663	hsa_circ_0062656	16399	513	K562, Hepg2, Gm12878, Sknshra, temporal_lobe, diencephalon, parietal_lobe, occipital_lobe, Sy5y_exp1_D0, frontal_cortex, cerebellum	NA	ANNOTATED, CDS, coding, INTERNAL, OVCODE, OVEXON	NM_005160	ADRBK2
chr22_26747018_26761532_+	chr22	26747018	26761532	ENSG00000100095	SEZ6L	+	0.0128848	0.0144212	0.000207972	1.11924	0	0	0	0.0150062	0.0103214	hsa_circ_0116348	14515	387	temporal_lobe, diencephalon, parietal_lobe, occipital_lobe, frontal_cortex, cerebellum	NA	ANNOTATED, CDS, coding, INTERNAL, OVCODE, OVEXON	NM_021115	SEZ6L
chr22_26853825_26854543_-	chr22	26853825	26854543	ENSG00000100099	HPS4	-	0.0196211	0.0320245	0.00102557	1.63215	1	0	1	0.00487883	0.0374346	hsa_circ_0005175	719	242	Hs68_RNase, Hs68_control, Nhek, K562, Huvec, Hepg2, Helas3, H1hesc, Gm12878, Bj, Ag04450, A549, Nhlf, Sknshra, temporal_lobe, diencephalon, parietal_lobe, occipital_lobe, Sy5y_exp1_D0, frontal_cortex, cerebellum	None	ANNOTATED, CDS, coding, INTERNAL, OVCODE, OVEXON	NM_022081	HPS4
chr22_28269726_28310335_-	chr22	28269726	28310335	ENSG00000180957	PITPNB	-	0.0103619	0.0189062	0.000357444	1.82459	0	0	0	0.0145833	0.00526097	hsa_circ_0004441	40610	514	Hs68_RNase, Hs68_control, K562, Hepg2, Helas3, H1hesc, Ag04450, A549, Sknshra, parietal_lobe, occipital_lobe	None	ANNOTATED, CDS, coding, INTERNAL, OVCODE, OVEXON	NM_012399	PITPNB
chr22_28290543_28310335_-	chr22	28290543	28310335	ENSG00000180957	PITPNB	-	0.121408	0.0780453	0.00609106	0.642833	29	16	13	0.127117	0.11451	hsa_circ_0062688	19793	436	Nhek, K562, Huvec, Hepg2, Helas3, Gm12878, Bj, Ag04450, A549, Sknshra, Mcf7, temporal_lobe, diencephalon, parietal_lobe, occipital_lobe, frontal_cortex, cerebellum	NA	ANNOTATED, CDS, coding, INTERNAL, OVCODE, OVEXON	NM_012399	PITPNB
chr22_28306952_28310335_-	chr22	28306952	28310335	ENSG00000180957	PITPNB	-	0.0157516	0.0157875	0.000249244	1.00228	0	0	0	0.0151636	0.0164621	hsa_circ_0003056	3384	177	Hs68_RNase, Hs68_control, K562, Huvec, Gm12878, Bj, Ag04450, Sknshra, diencephalon, parietal_lobe, occipital_lobe, frontal_cortex	None	ANNOTATED, CDS, coding, INTERNAL, OVCODE, OVEXON	NM_012399	PITPNB
chr22_28692186_28693840_-	chr22	28692186	28693840	ENSG00000100154	TTC28	-	0.0886447	0.0897247	0.00805051	1.01218	18	16	2	0.132594	0.0355396	hsa_circ_0003618	1655	404	Hs68_RNase, Hs68_control, temporal_lobe, diencephalon, parietal_lobe, occipital_lobe, Sy5y_exp1_D0, Sy5y_exp1_D2, frontal_cortex, cerebellum	None	ANNOTATED, CDS, coding, INTERNAL, OVCODE, OVEXON	NM_001145418	TTC28
chr22_29176936_29179633_+	chr22	29176936	29179633	ENSG00000159873	CCDC117	+	0.0166246	0.0183768	0.000337708	1.1054	0	0	0	0.0138817	0.019939	hsa_circ_0116392	2698	363	temporal_lobe, diencephalon, parietal_lobe, occipital_lobe, frontal_cortex	NA	ANNOTATED, CDS, coding, INTERNAL, OVCODE, OVEXON	NM_173510	CCDC117
chr22_29517345_29521404_+	chr22	29517345	29521404	ENSG00000183762	KREMEN1	+	0.0242552	0.025052	0.000627602	1.03285	1	1	0	0.0231796	0.0255549	hsa_circ_0004547	4060	279	Hs68_RNase, Hs68_control, Nhek, K562, H1hesc, Bj, Ag04450, Sknshra, temporal_lobe, diencephalon, parietal_lobe, occipital_lobe, frontal_cortex, cerebellum	None	ANNOTATED, CDS, coding, INTERNAL, OVCODE, OVEXON	NM_001039570	KREMEN1
chr22_30032740_30035201_+	chr22	30032740	30035201	ENSG00000186575	NF2	+	0.00933871	0.014678	0.000215443	1.57173	0	0	0	0.00542951	0.0140623	hsa_circ_0006752	2462	249	Hs68_RNase, Hs68_control, Nhek, K562, Huvec, H1hesc, Gm12878, Ag04450, A549, Sknshra, temporal_lobe, diencephalon, parietal_lobe, occipital_lobe, frontal_cortex	None	ANNOTATED, CDS, coding, INTERNAL, OVCODE, OVEXON	NM_181832	NF2
chr22_30032740_30038274_+	chr22	30032740	30038274	ENSG00000186575	NF2	+	0.0340196	0.0344847	0.00118919	1.01367	4	4	0	0.0413976	0.0251044	hsa_circ_0005386	5535	333	Hs68_RNase, Hs68_control, Nhek, K562, Hepg2, Helas3, Ag04450, Sknshra, temporal_lobe, diencephalon, parietal_lobe, occipital_lobe, frontal_cortex, cerebellum	None	ANNOTATED, CDS, coding, INTERNAL, OVCODE, OVEXON	NM_181832	NF2
chr22_30050646_30057328_+	chr22	30050646	30057328	ENSG00000186575	NF2	+	0.00703435	0.0132075	0.000174438	1.87757	0	0	0	0.00621161	0.0080285	NA	NA	NA	NA	NA	NA	NA	NA
chr22_30050646_30061053_+	chr22	30050646	30061053	ENSG00000186575	NF2	+	0.00686073	0.0141356	0.000199816	2.06037	0	0	0	0.000892169	0.0140727	NA	NA	NA	NA	NA	NA	NA	NA
chr22_30366965_30375041_+	chr22	30366965	30375041	ENSG00000100330	MTMR3	+	0.0468489	0.0538194	0.00289653	1.14879	7	0	7	0.0163921	0.0836508	hsa_circ_0006303	8077	294	Hs68_RNase, Hs68_control, Nhek, K562, Helas3, H1hesc, Gm12878, Bj, Ag04450, temporal_lobe, diencephalon, parietal_lobe, occipital_lobe, Sy5y_exp1_D2, frontal_cortex, SY5Y_exp2_D8, cerebellum	None	ANNOTATED, CDS, coding, INTERNAL, OVCODE, OVEXON, UTR5	NM_021090	MTMR3
chr22_30366965_30394846_+	chr22	30366965	30394846	ENSG00000100330	MTMR3	+	0.0302278	0.0302677	0.000916131	1.00132	1	0	1	0.0193152	0.0434139	hsa_circ_0002655	27882	641	Hs68_RNase, Hs68_control, K562, temporal_lobe, diencephalon, parietal_lobe, occipital_lobe, frontal_cortex, cerebellum	None	ANNOTATED, CDS, coding, INTERNAL, OVCODE, OVEXON, UTR5	NM_021090	MTMR3
chr22_30374431_30375041_+	chr22	30374431	30375041	ENSG00000100330	MTMR3	+	0.0261112	0.0239124	0.0005718	0.915788	0	0	0	0.0201589	0.0333036	hsa_circ_0062808	611	207	Nhek, K562, Huvec, Hepg2, Helas3, H1hesc, Bj, Ag04450, Sknshra, temporal_lobe, diencephalon, parietal_lobe, occipital_lobe, Sy5y_exp1_D2, frontal_cortex, cerebellum	NA	ANNOTATED, CDS, coding, INTERNAL, OVCODE, OVERLAPTX, OVEXON	NM_021090	MTMR3
chr22_30374431_30387659_+	chr22	30374431	30387659	ENSG00000100330	MTMR3	+	0.0151602	0.0187574	0.000351839	1.23728	0	0	0	0.00995528	0.0214495	hsa_circ_0002954	13229	457	Hs68_RNase, Hs68_control, Nhek, K562, Hsmm, Hepg2, Helas3, H1hesc, Gm12878, Ag04450, Sknshra, Mcf7, temporal_lobe, diencephalon, parietal_lobe, occipital_lobe, Sy5y_exp1_D0, frontal_cortex, cerebellum	None	ANNOTATED, CDS, coding, INTERNAL, OVCODE, OVEXON	NM_021090	MTMR3
chr22_30374431_30394846_+	chr22	30374431	30394846	ENSG00000100330	MTMR3	+	0.0655777	0.048137	0.00231717	0.734046	9	3	6	0.0510966	0.0830757	hsa_circ_0009055	20416	554	Hs68_RNase, Hs68_control, temporal_lobe, diencephalon, parietal_lobe, occipital_lobe, frontal_cortex, cerebellum	None	ANNOTATED, CDS, coding, INTERNAL, OVCODE, OVEXON	NM_021090	MTMR3
chr22_30384469_30387659_+	chr22	30384469	30387659	ENSG00000100330	MTMR3	+	0.0148548	0.0181367	0.00032894	1.22093	0	0	0	0.0129156	0.017198	hsa_circ_0062813	3191	250	Nhek, K562, Huvec, Helas3, H1hesc, Gm12878, Bj, Ag04450, A549, Sknshra, Mcf7, temporal_lobe, diencephalon, parietal_lobe, occipital_lobe, frontal_cortex, cerebellum	NA	ANNOTATED, CDS, coding, INTERNAL, OVCODE, OVEXON	NM_021090	MTMR3
chr22_30984107_30985257_-	chr22	30984107	30985257	ENSG00000100029	PES1	-	0.00680381	0.0116554	0.000135848	1.71307	0	0	0	0.00977244	0.00321672	NA	NA	NA	NA	NA	NA	NA	NA
chr22_31976258_32007826_+	chr22	31976258	32007826	ENSG00000198089	SFI1	+	0.0061215	0.0117744	0.000138635	1.92344	0	0	0	0	0.0135183	hsa_circ_0006026	31569	1335	Hs68_RNase, Hs68_control, Huvec, Helas3, Ag04450, A549, Mcf7, temporal_lobe, frontal_cortex	None	ANNOTATED, CDS, coding, INTERNAL, OVCODE, OVEXON	NM_001007467	SFI1
chr22_31979861_32007826_+	chr22	31979861	32007826	ENSG00000198089	SFI1	+	0.00579472	0.0112579	0.00012674	1.94278	0	0	0	0	0.0127967	hsa_circ_0116456	27966	1242	occipital_lobe	NA	ANNOTATED, CDS, coding, INTERNAL, OVCODE, OVEXON	NM_001007467	SFI1
chr22_31998198_31998771_+	chr22	31998198	31998771	ENSG00000198089	SFI1	+	0.0339671	0.0531183	0.00282155	1.56382	5	0	5	0.0108166	0.0619406	hsa_circ_0005617	574	261	Hs68_RNase, Hs68_control, Nhek, Hepg2, Helas3, H1hesc, Gm12878, Ag04450, Mcf7, temporal_lobe, diencephalon, parietal_lobe, occipital_lobe, frontal_cortex, cerebellum	None	ANNOTATED, CDS, coding, INTERNAL, OVCODE, OVEXON	NM_001007467	SFI1
chr22_32044087_32046764_-	chr22	32044087	32046764	ENSG00000241878	PISD	-	0.0183043	0.0231847	0.000537532	1.26663	0	0	0	0.02153	0.0144065	hsa_circ_0116459	2678	256	diencephalon, parietal_lobe, occipital_lobe, frontal_cortex, cerebellum	NA	ANNOTATED, CDS, coding, INTERNAL, OVCODE, OVEXON	ENST00000439502.2	PISD
chr22_32108069_32121596_-	chr22	32108069	32121596	ENSG00000183530	PRR14L	-	0.0142203	0.0149994	0.000224981	1.05479	0	0	0	0.0155884	0.0125672	hsa_circ_0116462	13528	5282	frontal_cortex	NA	ANNOTATED, CDS, coding, INTERNAL, OVCODE, OVEXON	NM_173566	PRR14L
chr22_32154532_32161046_+	chr22	32154532	32161046	ENSG00000100150	DEPDC5	+	0.0163516	0.0223999	0.000501757	1.3699	0	0	0	0.0104571	0.023474	hsa_circ_0062938	6515	221	Nhek, K562, Helas3, H1hesc, Gm12878, Bj, Ag04450, Sknshra, temporal_lobe, diencephalon, parietal_lobe, occipital_lobe, frontal_cortex, cerebellum	NA	ANNOTATED, CDS, coding, INTERNAL, OVCODE, OVEXON	NM_001242896	DEPDC5
chr22_32154532_32164849_+	chr22	32154532	32164849	ENSG00000100150	DEPDC5	+	0.0209241	0.0208355	0.00043412	0.995769	0	0	0	0.0181482	0.0242782	hsa_circ_0062939	10318	355	Nhek, K562, Gm12878, temporal_lobe, diencephalon, parietal_lobe, occipital_lobe, frontal_cortex, cerebellum	NA	ANNOTATED, CDS, coding, INTERNAL, OVCODE, OVEXON	NM_001242896	DEPDC5
chr22_32154532_32174154_+	chr22	32154532	32174154	ENSG00000100150	DEPDC5	+	0.0101511	0.0155707	0.000242448	1.53389	0	0	0	0.00713286	0.0137982	hsa_circ_0116465	19623	425	diencephalon, occipital_lobe, frontal_cortex, cerebellum	NA	ANNOTATED, CDS, coding, INTERNAL, OVCODE, OVEXON	NM_001242896	DEPDC5
chr22_32874968_32875262_+	chr22	32874968	32875262	ENSG00000100225	FBXO7	+	0.516034	0.354961	0.125997	0.687863	53	29	24	0.339458	0.729397	hsa_circ_0008832	295	295	Hs68_RNase, Hs68_control, Nhek, K562, Huvec, Hepg2, Helas3, H1hesc, Gm12878, Bj, Ag04450, A549, Sknshra, Mcf7, temporal_lobe, diencephalon, parietal_lobe, Sy5y_exp1_D4, occipital_lobe, Sy5y_exp1_D0, Sy5y_exp1_D2, frontal_cortex, cerebellum	None	ANNOTATED, CDS, coding, INTERNAL, OVCODE, OVEXON	NM_012179	FBXO7
chr22_32874968_32881196_+	chr22	32874968	32881196	ENSG00000100225	FBXO7	+	0.0599249	0.0551263	0.0030389	0.919923	13	7	6	0.056863	0.0636246	hsa_circ_0001222	6229	665	cd_19, Hs68_RNase, Hs68_control, Nhek, K562, Hsmm, Hepg2, Helas3, H1hesc, Gm12878, Bj, Ag04450, A549, Sknshra, Mcf7, temporal_lobe, diencephalon, parietal_lobe, occipital_lobe, frontal_cortex, cerebellum	None	ANNOTATED, CDS, coding, INTERNAL, OVCODE, OVEXON	NM_012179	FBXO7
chr22_32874968_32883815_+	chr22	32874968	32883815	ENSG00000100225	FBXO7	+	0.0145168	0.0163741	0.000268111	1.12794	0	0	0	0.0140773	0.0150478	hsa_circ_0062983	8848	749	Nhek, A549, Mcf7, temporal_lobe, diencephalon, parietal_lobe, occipital_lobe, frontal_cortex, cerebellum	NA	ANNOTATED, CDS, coding, INTERNAL, OVCODE, OVEXON	NM_012179	FBXO7
chr22_32874968_32889268_+	chr22	32874968	32889268	ENSG00000100225	FBXO7	+	0.0170473	0.0218952	0.000479402	1.28438	1	0	1	0.0137966	0.0209752	hsa_circ_0062984	14301	1022	Nhek, K562, Helas3, Gm12878, Ag04450, Sknshra, Mcf7, temporal_lobe, diencephalon, parietal_lobe, occipital_lobe, frontal_cortex, cerebellum	NA	ANNOTATED, CDS, coding, INTERNAL, OVCODE, OVEXON	NM_012179	FBXO7
chr22_33260902_33265112_-	chr22	33260902	33265112	ENSG00000185666	SYN3	-	0.0064873	0.0143997	0.000207352	2.21968	0	0	0	0.0094694	0.00288391	hsa_circ_0062996	4211	250	K562, Helas3, H1hesc, temporal_lobe, diencephalon, parietal_lobe, occipital_lobe, frontal_cortex, cerebellum	NA	ANNOTATED, CDS, coding, INTERNAL, OVCODE, OVEXON	NM_003490	SYN3
chr22_33327375_33402809_-	chr22	33327375	33402809	ENSG00000185666	SYN3	-	0.00833513	0.0136292	0.000185756	1.63515	0	0	0	0.0120086	0.00389641	hsa_circ_0116491	75435	623	diencephalon, parietal_lobe, occipital_lobe, frontal_cortex	NA	ANNOTATED, CDS, coding, INTERNAL, OVCODE, OVEXON, UTR5	NM_001135774	SYN3
chr22_33376630_33402809_-	chr22	33376630	33402809	ENSG00000185666	SYN3	-	0.0313411	0.0302909	0.000917536	0.96649	1	0	1	0.0394501	0.0215427	hsa_circ_0062997	26180	531	H1hesc, temporal_lobe, diencephalon, parietal_lobe, occipital_lobe, frontal_cortex, cerebellum	NA	ANNOTATED, CDS, coding, INTERNAL, OVCODE, OVEXON, UTR5	NM_001135774	SYN3
chr22_34157358_34161940_-	chr22	34157358	34161940	ENSG00000133424	LARGE1	-	0.108117	0.112904	0.0127472	1.04427	20	14	6	0.124967	0.0877579	hsa_circ_0116499	4583	4583	temporal_lobe, SY5Y_exp2_D4, diencephalon, parietal_lobe, occipital_lobe, Sy5y_exp1_D0, frontal_cortex, cerebellum	NA	ALT_ACCEPTOR, CDS, coding, INTERNAL, intronic, OVCODE, OVEXON, UTR5	ENST00000354992.2	LARGE
chr22_36161470_36174125_-	chr22	36161470	36174125	ENSG00000100320	RBFOX2	-	0.0189145	0.0282179	0.000796252	1.49187	2	1	1	0.0168651	0.0213908	hsa_circ_0063061	12656	208	Helas3, H1hesc, Bj, Ag04450, temporal_lobe, diencephalon, parietal_lobe, occipital_lobe, Sy5y_exp1_D0, frontal_cortex, cerebellum	NA	ANNOTATED, CDS, coding, INTERNAL, OVCODE, OVERLAPTX, OVEXON	NM_001031695	RBFOX2
chr22_36688164_36688280_-	chr22	36688164	36688280	ENSG00000100345	MYH9	-	0.0138682	0.0184746	0.00034131	1.33216	0	0	0	0.0164708	0.0107233	NA	NA	NA	NA	NA	NA	NA	NA
chr22_36914810_36915584_-	chr22	36914810	36915584	ENSG00000100353	EIF3D	-	0.0174228	0.0175732	0.000308818	1.00863	0	0	0	0.0154106	0.0198541	hsa_circ_0006385	775	281	Hs68_RNase, Hs68_control, Nhek, K562, Huvec, Hsmm, Hmec, Hepg2, Helas3, H1hesc, Gm12878, Bj, Ag04450, A549, Nhlf, Sknshra, Mcf7, temporal_lobe, diencephalon, parietal_lobe, occipital_lobe, Sy5y_exp1_D2, frontal_cortex, cerebellum	None	ANNOTATED, CDS, coding, INTERNAL, OVCODE, OVEXON	NM_003753	EIF3D
chr22_38019334_38019640_+	chr22	38019334	38019640	ENSG00000100083	GGA1	+	0.0364952	0.0386765	0.00149587	1.05977	4	0	4	0.0176522	0.0592639	hsa_circ_0063210	307	223	K562, Helas3, Bj, Ag04450, Sknshra, temporal_lobe, diencephalon, parietal_lobe, occipital_lobe, frontal_cortex, cerebellum	NA	ANNOTATED, CDS, coding, INTERNAL, OVCODE, OVEXON	NM_001172688	GGA1
chr22_38208894_38209616_+	chr22	38208894	38209616	ENSG00000100116	GCAT	+	0.0153179	0.0191555	0.000366934	1.25053	0	0	0	0.00908668	0.0228472	hsa_circ_0007513	723	249	Hs68_RNase, Hs68_control, Nhek, K562, Huvec, Hepg2, Helas3, H1hesc, Gm12878, Bj, Ag04450, A549, Sknshra, diencephalon, parietal_lobe, frontal_cortex	None	ANNOTATED, CDS, coding, INTERNAL, OVCODE, OVEXON	NM_001171690	GCAT
chr22_38246022_38247497_+	chr22	38246022	38247497	ENSG00000100129	EIF3L	+	0.00627095	0.0109732	0.00012041	1.74984	0	0	0	0.00622165	0.00633053	hsa_circ_0063254	1476	260	Huvec, H1hesc, Gm12878, diencephalon, parietal_lobe, occipital_lobe, frontal_cortex	NA	ANNOTATED, CDS, coding, INTERNAL, OVCODE, OVEXON	NM_016091	EIF3L
chr22_38641941_38644025_-	chr22	38641941	38644025	ENSG00000198792	TMEM184B	-	0.0168949	0.0198016	0.000392103	1.17205	0	0	0	0.0192834	0.0140087	hsa_circ_0005243	2085	517	Hs68_RNase, Hs68_control, Nhek, K562, Hepg2, Helas3, H1hesc, Gm12878, Bj, Ag04450, A549, Sknshra, temporal_lobe, diencephalon, parietal_lobe, occipital_lobe, frontal_cortex, cerebellum	None	ANNOTATED, CDS, coding, INTERNAL, OVCODE, OVEXON, UTR5	NM_001195072	TMEM184B
chr22_38889715_38897285_-	chr22	38889715	38897285	ENSG00000100201	DDX17	-	0.00752838	0.0131891	0.000173953	1.75192	0	0	0	0	0.0166252	hsa_circ_0063325	7571	1100	Bj, Ag04450, Nhlf, temporal_lobe, diencephalon, occipital_lobe, frontal_cortex, cerebellum	NA	ANNOTATED, CDS, coding, INTERNAL, OVCODE, OVERLAPTX, OVEXON	NM_001098504	DDX17
chr22_38890635_38897285_-	chr22	38890635	38897285	ENSG00000100201	DDX17	-	0.123592	0.0987039	0.00974246	0.798626	27	8	19	0.0782601	0.178368	hsa_circ_0002211	6651	927	Hs68_RNase, Hs68_control, K562, H1hesc, Gm12878, Bj, Ag04450, A549, Sknshra, temporal_lobe, diencephalon, parietal_lobe, Sy5y_exp1_D4, occipital_lobe, Sy5y_exp1_D0, Sy5y_exp1_D2, frontal_cortex, cerebellum	None	ANNOTATED, CDS, coding, INTERNAL, OVCODE, OVEXON	NM_001098504	DDX17
chr22_38891801_38897285_-	chr22	38891801	38897285	ENSG00000100201	DDX17	-	0.00863129	0.0152178	0.00023158	1.76309	0	0	0	0.00332192	0.0150468	hsa_circ_0063328	5485	593	H1hesc, Ag04450, temporal_lobe, diencephalon, occipital_lobe, frontal_cortex, cerebellum	NA	ANNOTATED, CDS, coding, INTERNAL, OVCODE, OVEXON	NM_001098504	DDX17
chr22_38894090_38897285_-	chr22	38894090	38897285	ENSG00000100201	DDX17	-	0.0252368	0.0230122	0.00052956	0.911849	0	0	0	0.0163479	0.0359776	hsa_circ_0063331	3196	451	Nhek, K562, Huvec, Hepg2, H1hesc, Gm12878, Bj, Sknshra, temporal_lobe, diencephalon, parietal_lobe, occipital_lobe, frontal_cortex, cerebellum	NA	ANNOTATED, CDS, coding, INTERNAL, OVCODE, OVEXON	NM_001098504	DDX17
chr22_40513059_40521866_+	chr22	40513059	40521866	ENSG00000100354	TNRC6B	+	0.0045542	0.0106957	0.000114398	2.34853	0	0	0	0.00228062	0.00730145	hsa_circ_0116578	8808	165	temporal_lobe, occipital_lobe, frontal_cortex	NA	ANNOTATED, CDS, coding, INTERNAL, OVCODE, OVEXON, UTR5	NM_001024843	TNRC6B
chr22_40513059_40552186_+	chr22	40513059	40552186	ENSG00000100354	TNRC6B	+	0.140996	0.0914189	0.00835742	0.64838	28	22	6	0.190216	0.0815217	hsa_circ_0116579	39128	233	temporal_lobe, diencephalon, parietal_lobe, occipital_lobe, frontal_cortex, cerebellum	NA	ANNOTATED, CDS, coding, INTERNAL, OVCODE, OVEXON, UTR5	NM_001024843	TNRC6B
chr22_40513059_40647204_+	chr22	40513059	40647204	ENSG00000100354	TNRC6B	+	0.0075366	0.0195794	0.000383352	2.59791	1	1	0	0.0137738	0	NA	NA	NA	NA	NA	NA	NA	NA
chr22_40669429_40681774_+	chr22	40669429	40681774	ENSG00000100354	TNRC6B	+	0.0248994	0.0300301	0.000901805	1.20606	2	0	2	0.0182897	0.032886	hsa_circ_0063411	12346	743	K562, H1hesc, Gm12878, Bj, temporal_lobe, diencephalon, parietal_lobe, occipital_lobe, frontal_cortex, cerebellum	NA	ANNOTATED, CDS, coding, INTERNAL, OVCODE, OVEXON	NM_001162501	TNRC6B
chr22_40825610_40827484_-	chr22	40825610	40827484	ENSG00000196588	MKL1	-	0.0183935	0.0188742	0.000356237	1.02613	0	0	0	0.0124348	0.0255937	hsa_circ_0063451	1875	238	Huvec, H1hesc, A549, diencephalon, parietal_lobe, occipital_lobe, frontal_cortex, cerebellum	NA	ANNOTATED, CDS, coding, INTERNAL, OVCODE, OVEXON	NM_020831	MKL1
chr22_41277774_41278181_+	chr22	41277774	41278181	ENSG00000196236	XPNPEP3	+	0.0274111	0.0220112	0.000484491	0.803	0	0	0	0.0279592	0.0267489	hsa_circ_0008360	408	408	Hs68_RNase, Hs68_control, Nhek, K562, H1hesc, Gm12878, Bj, Ag04450, A549, Mcf7, temporal_lobe, diencephalon, parietal_lobe, occipital_lobe, frontal_cortex, cerebellum	None	ANNOTATED, CDS, coding, INTERNAL, OVCODE, OVEXON	NM_022098	XPNPEP3
chr22_41277774_41282519_+	chr22	41277774	41282519	ENSG00000196236	XPNPEP3	+	0.0177616	0.0209808	0.000440194	1.18124	0	0	0	0.0209526	0.0139059	hsa_circ_0116601	4746	611	temporal_lobe, diencephalon, parietal_lobe, occipital_lobe, frontal_cortex, cerebellum	NA	ANNOTATED, CDS, coding, INTERNAL, OVCODE, OVEXON	NM_022098	XPNPEP3
chr22_41513191_41513825_+	chr22	41513191	41513825	ENSG00000100393	EP300	+	0.0205411	0.0228525	0.000522236	1.11253	1	0	1	0.0154492	0.0266938	hsa_circ_0007297	635	635	Hs68_RNase, Hs68_control, temporal_lobe, diencephalon, parietal_lobe, occipital_lobe, frontal_cortex, cerebellum	None	ANNOTATED, CDS, coding, INTERNAL, OVCODE, OVEXON	NM_001429	EP300
chr22_41521868_41536261_+	chr22	41521868	41536261	ENSG00000100393	EP300	+	0.0185888	0.0270971	0.000734255	1.45772	1	1	0	0.0147393	0.0232403	hsa_circ_0116612	14394	1149	temporal_lobe, diencephalon, parietal_lobe, occipital_lobe, frontal_cortex, cerebellum	NA	ANNOTATED, CDS, coding, INTERNAL, OVCODE, OVERLAPTX, OVEXON	ENST00000263253.7	EP300
chr22_41531817_41536261_+	chr22	41531817	41536261	ENSG00000100393	EP300	+	0.0144716	0.0228031	0.000519983	1.57571	0	0	0	0.00180477	0.0297775	hsa_circ_0003184	4445	350	Hs68_RNase, Hs68_control, temporal_lobe, diencephalon, parietal_lobe, occipital_lobe, frontal_cortex, cerebellum	None	ANNOTATED, CDS, coding, INTERNAL, OVCODE, OVEXON	NM_001429	EP300
chr22_41536144_41537226_+	chr22	41536144	41537226	ENSG00000100393	EP300	+	0.0202107	0.0268419	0.000720489	1.3281	2	1	1	0.0112685	0.031016	hsa_circ_0116623	1083	293	temporal_lobe, diencephalon, parietal_lobe, occipital_lobe, frontal_cortex, cerebellum	NA	ANNOTATED, CDS, coding, INTERNAL, OVCODE, OVEXON	ENST00000263253.7	EP300
chr22_41568503_41569788_+	chr22	41568503	41569788	ENSG00000100393	EP300	+	0.0187026	0.0225353	0.000507839	1.20493	0	0	0	0.0111346	0.0278472	hsa_circ_0116639	1286	327	temporal_lobe, diencephalon, parietal_lobe, occipital_lobe, frontal_cortex, cerebellum	NA	ANNOTATED, CDS, coding, INTERNAL, OVCODE, OVERLAPTX, OVEXON	ENST00000263253.7	EP300
chr22_41734317_41735195_+	chr22	41734317	41735195	ENSG00000100403	ZC3H7B	+	0.0200864	0.0198167	0.000392701	0.986571	0	0	0	0.0111614	0.0308708	hsa_circ_0007382	879	234	Hs68_RNase, Hs68_control, diencephalon, parietal_lobe, occipital_lobe, frontal_cortex, cerebellum	None	ANNOTATED, CDS, coding, INTERNAL, OVCODE, OVEXON	NM_017590	ZC3H7B
chr22_41738533_41739580_+	chr22	41738533	41739580	ENSG00000100403	ZC3H7B	+	0.034042	0.0324545	0.00105329	0.953366	2	0	2	0.0179237	0.0535183	hsa_circ_0001236	1048	262	cd_19, Hs68_RNase, Hs68_control, temporal_lobe, diencephalon, parietal_lobe, occipital_lobe, frontal_cortex, cerebellum	None	ANNOTATED, CDS, coding, INTERNAL, OVCODE, OVEXON	NM_017590	ZC3H7B
chr22_41979963_41980607_-	chr22	41979963	41980607	ENSG00000100417	PMM1	-	0.018172	0.0199934	0.000399737	1.10023	0	0	0	0.0153316	0.0216042	hsa_circ_0005703	645	269	Hs68_RNase, Hs68_control, temporal_lobe, diencephalon, parietal_lobe, occipital_lobe, frontal_cortex, cerebellum	None	ANNOTATED, CDS, coding, INTERNAL, OVCODE, OVEXON	NM_002676	PMM1
chr22_42204879_42206004_+	chr22	42204879	42206004	ENSG00000100147	CCDC134	+	0.0294647	0.0384744	0.00148028	1.30578	4	0	4	0.00561664	0.0582812	hsa_circ_0063604	1126	241	K562, Hepg2, Helas3, Gm12878, Ag04450, A549, Sknshra, temporal_lobe, diencephalon, parietal_lobe, occipital_lobe, frontal_cortex, cerebellum	NA	ANNOTATED, CDS, coding, INTERNAL, OVCODE, OVEXON, UTR5	NM_024821	CCDC134
chr22_42204879_42206295_+	chr22	42204879	42206295	ENSG00000100147	CCDC134	+	0.019023	0.0227382	0.000517028	1.1953	0	0	0	0.00756103	0.0328729	hsa_circ_0001238	1417	326	cd_19, cd_34, Hs68_RNase, Hs68_control, Nhek, K562, Huvec, Hepg2, Helas3, H1hesc, Gm12878, Bj, Ag04450, A549, Nhlf, Sknshra, Mcf7, temporal_lobe, diencephalon, parietal_lobe, Sy5y_exp1_D4, occipital_lobe, frontal_cortex, cerebellum	None	ANNOTATED, CDS, coding, INTERNAL, OVCODE, OVEXON, UTR5	NM_024821	CCDC134
chr22_42204879_42209826_+	chr22	42204879	42209826	ENSG00000100147	CCDC134	+	0.0262446	0.0285109	0.000812872	1.08636	1	1	0	0.0188289	0.0352052	hsa_circ_0008806	4948	580	Hs68_RNase, Hs68_control, Nhek, K562, Huvec, Hepg2, Helas3, H1hesc, Gm12878, Bj, Ag04450, A549, Mcf7, temporal_lobe, diencephalon, parietal_lobe, occipital_lobe, frontal_cortex, cerebellum	None	ANNOTATED, CDS, coding, INTERNAL, OVCODE, OVEXON, UTR5	NM_024821	CCDC134
chr22_42415315_42416100_+	chr22	42415315	42416100	ENSG00000183066	WBP2NL	+	0.0126345	0.0212209	0.000450328	1.67961	0	0	0	0.0025298	0.0248442	hsa_circ_0001239	786	344	neutr, temporal_lobe, diencephalon, parietal_lobe, occipital_lobe, frontal_cortex	None	ANNOTATED, CDS, coding, INTERNAL	NM_152613	WBP2NL
chr22_42415315_42426827_+	chr22	42415315	42426827	ENSG00000183066	WBP2NL	+	0.0126665	0.0179072	0.000320668	1.41375	0	0	0	0.0100465	0.0158322	hsa_circ_0116665	11513	4510	temporal_lobe, diencephalon, parietal_lobe, occipital_lobe, frontal_cortex	NA	ALT_DONOR, CDS, coding, downstream_end, OVCODE, OVEXON, UTR3	ENST00000328823.9	WBP2NL
chr22_42605657_42611347_-	chr22	42605657	42611347	ENSG00000100207	TCF20	-	0.0198062	0.0190452	0.000362721	0.961581	0	0	0	0.0242318	0.0144585	hsa_circ_0008561	5691	5691	Hs68_RNase, Hs68_control, temporal_lobe, SY5Y_exp2_D0, diencephalon, parietal_lobe, occipital_lobe, frontal_cortex	None	ALT_ACCEPTOR, CDS, coding, INTERNAL, OVCODE, OVEXON, UTR5	NM_005650	TCF20
chr22_43286953_43287188_-	chr22	43286953	43287188	ENSG00000100266	PACSIN2	-	0.0251916	0.023416	0.00054831	0.929516	1	0	1	0.0158559	0.0364723	hsa_circ_0002610	236	236	Hs68_RNase, Hs68_control, Nhek, K562, Hepg2, H1hesc, Gm12878, Ag04450, diencephalon, frontal_cortex, cerebellum	None	ANNOTATED, CDS, coding, INTERNAL, OVCODE, OVEXON	NM_001184970	PACSIN2
chr22_43286953_43289619_-	chr22	43286953	43289619	ENSG00000100266	PACSIN2	-	0.0161907	0.0260877	0.000680567	1.61128	1	1	0	0.0170268	0.0151805	hsa_circ_0063676	2667	393	K562, cerebellum	NA	ANNOTATED, CDS, coding, INTERNAL, OVCODE, OVEXON	NM_001184970	PACSIN2
chr22_43442416_43447893_-	chr22	43442416	43447893	ENSG00000100271	TTLL1	-	0.00566078	0.0124573	0.000155185	2.20063	0	0	0	0	0.0125009	hsa_circ_0063679	5478	251	Nhek, H1hesc, Sknshra, temporal_lobe, diencephalon, parietal_lobe, occipital_lobe, frontal_cortex, cerebellum	NA	ANNOTATED, INTERNAL, ncRNA, OVCODE, OVERLAPTX, OVEXON	NR_027779	TTLL1
chr22_43894115_43898637_+	chr22	43894115	43898637	ENSG00000186732	MPPED1	+	0.00793324	0.0182812	0.000334203	2.30438	0	0	0	0.0144987	0	hsa_circ_0116716	4523	230	temporal_lobe, parietal_lobe, occipital_lobe, frontal_cortex	NA	ANNOTATED, CDS, coding, INTERNAL, OVCODE, OVEXON	ENST00000417669.1	MPPED1
chr22_43985954_44004480_-	chr22	43985954	44004480	ENSG00000186976	EFCAB6	-	0.00661621	0.011565	0.00013375	1.74798	0	0	0	0.00705066	0.00609124	hsa_circ_0116723	18527	470	temporal_lobe, diencephalon, parietal_lobe, occipital_lobe, frontal_cortex, cerebellum	NA	ANNOTATED, CDS, coding, INTERNAL, OVCODE, OVEXON	NM_022785	EFCAB6
chr22_44127579_44151712_-	chr22	44127579	44151712	ENSG00000186976	EFCAB6	-	0.00889747	0.0153699	0.000236233	1.72744	0	0	0	0.0141409	0.00256168	hsa_circ_0116744	24134	317	frontal_cortex	NA	ANNOTATED, CDS, coding, INTERNAL, OVCODE, OVERLAPTX, OVEXON	NM_022785	EFCAB6
chr22_44224940_44237812_-	chr22	44224940	44237812	ENSG00000130540	SULT4A1	-	0.01114	0.0222002	0.000492847	1.99283	1	1	0	0.0163882	0.00479844	hsa_circ_0116754	12873	573	diencephalon, parietal_lobe, occipital_lobe, frontal_cortex	NA	ANNOTATED, CDS, coding, INTERNAL, OVCODE, OVEXON	ENST00000330884.4	SULT4A1
chr22_45574119_45574781_+	chr22	45574119	45574781	ENSG00000093000	NUP50	+	0.00662694	0.0113485	0.000128788	1.71247	0	0	0	0.00276663	0.0112915	hsa_circ_0002077	663	663	Hs68_RNase, Hs68_control, Nhek, Hepg2, Helas3, H1hesc, Gm12878, Bj, Ag04450, Sknshra, diencephalon	None	ANNOTATED, CDS, coding, INTERNAL, OVCODE, OVEXON	NM_007172	NUP50
chr22_45726484_45728591_+	chr22	45726484	45728591	ENSG00000100376	FAM118A	+	0.011993	0.0189385	0.000358666	1.57913	0	0	0	0.00643077	0.018714	hsa_circ_0001245	2108	415	cd_19, cd_34, Hs68_RNase, Hs68_control, Nhek, K562, Huvec, Helas3, H1hesc, Gm12878, Bj, Ag04450, A549, Mcf7, temporal_lobe, diencephalon, parietal_lobe, occipital_lobe, frontal_cortex, cerebellum	None	ANNOTATED, CDS, coding, INTERNAL, OVCODE, OVEXON	NM_001104595	FAM118A
chr22_45726484_45736442_+	chr22	45726484	45736442	ENSG00000100376	FAM118A	+	0.00915433	0.0165968	0.000275454	1.813	0	0	0	0.00434116	0.0149702	hsa_circ_0116770	9959	708	temporal_lobe, parietal_lobe, occipital_lobe, cerebellum	NA	ALT_DONOR, CDS, coding, INTERNAL, OVCODE, OVEXON, UTR3	ENST00000216214.3	FAM118A
chr22_46085592_46098727_+	chr22	46085592	46098727	ENSG00000130638	ATXN10	+	0.0313983	0.0311847	0.000972483	0.993197	3	3	0	0.0323831	0.0302082	hsa_circ_0004243	13136	531	Hs68_RNase, Hs68_control, Nhek, K562, H1hesc, Gm12878, Bj, Ag04450, A549, temporal_lobe, diencephalon, parietal_lobe, Sy5y_exp1_D4, occipital_lobe, Sy5y_exp1_D2, frontal_cortex, cerebellum	None	ANNOTATED, CDS, coding, INTERNAL, OVCODE, OVEXON	NM_013236	ATXN10
chr22_46085592_46114373_+	chr22	46085592	46114373	ENSG00000130638	ATXN10	+	0.0161767	0.0173215	0.000300033	1.07076	0	0	0	0.0188189	0.0129841	hsa_circ_0003054	28782	612	Hs68_RNase, Hs68_control, K562, H1hesc, Gm12878, Ag04450, A549, temporal_lobe, diencephalon, parietal_lobe, Sy5y_exp1_D4, occipital_lobe, Sy5y_exp1_D0, frontal_cortex, cerebellum	None	ANNOTATED, CDS, coding, INTERNAL, OVCODE, OVEXON	NM_013236	ATXN10
chr22_46085592_46136418_+	chr22	46085592	46136418	ENSG00000130638	ATXN10	+	0.0447879	0.0383156	0.00146808	0.855489	4	3	1	0.0537315	0.033981	hsa_circ_0008199	50827	1057	Hs68_RNase, Hs68_control, K562, Helas3, Gm12878, Bj, Ag04450, A549, temporal_lobe, SY5Y_exp2_D4, diencephalon, parietal_lobe, Sy5y_exp1_D4, occipital_lobe, Sy5y_exp1_D2, frontal_cortex, cerebellum	None	ANNOTATED, CDS, coding, INTERNAL, OVCODE, OVEXON	NM_013236	ATXN10
chr22_46096162_46125470_+	chr22	46096162	46125470	ENSG00000130638	ATXN10	+	0.0131567	0.0190763	0.000363904	1.44993	0	0	0	0.0118486	0.0147373	hsa_circ_0008472	29309	503	Hs68_RNase, Hs68_control, Nhek, K562, Huvec, H1hesc, Bj, Ag04450, A549, Sknshra, temporal_lobe, diencephalon, parietal_lobe, occipital_lobe, frontal_cortex, cerebellum	None	ANNOTATED, CDS, coding, INTERNAL, OVCODE, OVEXON	NM_013236	ATXN10
chr22_46096162_46136418_+	chr22	46096162	46136418	ENSG00000130638	ATXN10	+	0.13807	0.101411	0.0102842	0.734493	30	16	14	0.126989	0.151459	hsa_circ_0001246	40257	782	HEK293, Hs68_RNase, Hs68_control, Nhek, K562, Hepg2, Helas3, H1hesc, Gm12878, Bj, Ag04450, A549, Sknshra, temporal_lobe, SY5Y_exp2_D4, diencephalon, parietal_lobe, occipital_lobe, Sy5y_exp1_D0, Sy5y_exp1_D2, frontal_cortex, cerebellum	None	ANNOTATED, CDS, coding, INTERNAL, OVCODE, OVEXON	NM_013236	ATXN10
chr22_46125305_46136418_+	chr22	46125305	46136418	ENSG00000130638	ATXN10	+	0.188265	0.114825	0.0131847	0.609911	40	26	14	0.215105	0.155833	hsa_circ_0001247	11114	445	HEK293, cd_19, Hs68_RNase, Hs68_control, Nhek, K562, Hepg2, Helas3, H1hesc, Gm12878, Bj, Ag04450, A549, Sknshra, temporal_lobe, SY5Y_exp2_D0, SY5Y_exp2_D4, diencephalon, parietal_lobe, Sy5y_exp1_D4, occipital_lobe, Sy5y_exp1_D0, Sy5y_exp1_D2, frontal_cortex, SY5Y_exp2_D8, cerebellum	None	ANNOTATED, CDS, coding, INTERNAL, OVCODE, OVEXON	NM_013236	ATXN10
chr22_46202839_46207673_+	chr22	46202839	46207673	ENSG00000130638	ATXN10	+	0.00884696	0.0136177	0.000185441	1.53925	0	0	0	0.0101819	0.00723387	hsa_circ_0002246	4835	4835	Hs68_RNase, Hs68_control, temporal_lobe, diencephalon, parietal_lobe, occipital_lobe, frontal_cortex, cerebellum	None	ALT_DONOR, CDS, coding, INTERNAL, intronic, OVCODE, OVEXON	NM_013236	ATXN10
chr22_46202839_46239613_+	chr22	46202839	46239613	ENSG00000130638	ATXN10	+	0.0157789	0.0210349	0.000442466	1.3331	0	0	0	0.01417	0.0177231	hsa_circ_0116784	36775	317	temporal_lobe, diencephalon, parietal_lobe, occipital_lobe, Sy5y_exp1_D2, frontal_cortex, cerebellum	NA	ALT_DONOR, CDS, coding, INTERNAL, OVCODE, OVEXON, UTR3	NM_013236	ATXN10
chr22_46493806_46505788_+	chr22	46493806	46505788	ENSG00000197182	MIRLET7BHG	+	0.0239023	0.0329555	0.00108607	1.37876	1	0	1	0.00533328	0.0463398	hsa_circ_0008668	11983	533	Hs68_RNase, Hs68_control, temporal_lobe, diencephalon, parietal_lobe, occipital_lobe, frontal_cortex, cerebellum	None	ALT_DONOR, INTERNAL, ncRNA, OVEXON	NR_027033	MIRLET7BHG
chr22_46739159_46742441_+	chr22	46739159	46742441	ENSG00000100416	TRMU	+	0.0290801	0.0233369	0.000544609	0.802502	1	1	0	0.0338186	0.0233544	hsa_circ_0116802	3283	230	temporal_lobe, diencephalon, parietal_lobe, occipital_lobe, frontal_cortex, cerebellum	NA	ANNOTATED, CDS, coding, INTERNAL, OVCODE, OVEXON	NM_018006	TRMU
chr22_47022648_47033857_+	chr22	47022648	47033857	ENSG00000075240	GRAMD4	+	0.0222498	0.0246225	0.000606269	1.10664	1	0	1	0.0266182	0.0169712	hsa_circ_0001250	11210	332	cd_19, Hs68_RNase, Hs68_control, temporal_lobe, diencephalon, parietal_lobe, Sy5y_exp1_D4, occipital_lobe, frontal_cortex, cerebellum	None	ALT_ACCEPTOR, CDS, coding, OVCODE, OVEXON, upstream_start, UTR5	NM_015124	GRAMD4
chr22_47287162_47290742_+	chr22	47287162	47290742	ENSG00000054611	TBC1D22A	+	0.0104109	0.0228492	0.000522084	2.19472	2	2	0	0.0154874	0.00427692	hsa_circ_0063852	3581	192	Nhek, K562, Hepg2, Helas3, Gm12878, Ag04450, A549, frontal_cortex	NA	ANNOTATED, CDS, coding, INTERNAL, OVCODE, OVEXON	NM_014346	TBC1D22A
chr22_47370186_47393605_+	chr22	47370186	47393605	ENSG00000054611	TBC1D22A	+	0.00766121	0.0137116	0.000188007	1.78974	0	0	0	0.00573534	0.0099883	hsa_circ_0001252	23420	186	cd_34, Hs68_RNase, Hs68_control, Nhek, K562, Huvec, Hepg2, Helas3, H1hesc, Gm12878, Bj, Ag04450, A549, temporal_lobe, diencephalon, parietal_lobe, frontal_cortex, cerebellum	None	ANNOTATED, CDS, coding, INTERNAL, OVCODE, OVEXON	NM_014346	TBC1D22A
chr22_47370186_47433094_+	chr22	47370186	47433094	ENSG00000054611	TBC1D22A	+	0.0127917	0.0184329	0.000339773	1.441	0	0	0	0.0176337	0.00694099	hsa_circ_0002406	62909	314	Hs68_RNase, Hs68_control, Hepg2, H1hesc, Gm12878, Bj, Ag04450, A549, Sknshra, Mcf7, temporal_lobe, diencephalon, parietal_lobe, occipital_lobe, frontal_cortex, cerebellum	None	ANNOTATED, CDS, coding, INTERNAL, OVCODE, OVEXON	NM_014346	TBC1D22A
chr22_48081949_48082955_+	chr22	48081949	48082955	ENSG00000224271	NA	+	0.0312139	0.0444025	0.00197159	1.42252	5	5	0	0.0570461	0	hsa_circ_0063865	1007	1007	Nhek, K562, Sknshra, Mcf7, SY5Y_exp2_D0	NA	INTERGENIC	None	None
chr22_48081949_48100496_+	chr22	48081949	48100496	ENSG00000224271	NA	+	0.00778395	0.0156578	0.000245166	2.01155	0	0	0	0.0142258	0	NA	NA	NA	NA	NA	NA	NA	NA
chr22_49042409_49103656_+	chr22	49042409	49103656	ENSG00000219438	FAM19A5	+	0.00730103	0.0114195	0.000130406	1.5641	0	0	0	0.00393867	0.0113639	hsa_circ_0116818	61248	278	diencephalon, occipital_lobe, frontal_cortex, cerebellum	NA	ANNOTATED, CDS, coding, INTERNAL, OVCODE, OVEXON	ENST00000358295.5	FAM19A5
chr22_50181038_50198008_-	chr22	50181038	50198008	ENSG00000100425	BRD1	-	0.00584487	0.0122341	0.000149673	2.09313	0	0	0	0.00124673	0.011401	hsa_circ_0063870	16971	1097	Gm12878, Bj, A549, parietal_lobe, occipital_lobe, Sy5y_exp1_D2	NA	ANNOTATED, CDS, coding, INTERNAL, OVCODE, OVEXON	NM_014577	BRD1
chr22_50187682_50198008_-	chr22	50187682	50198008	ENSG00000100425	BRD1	-	0.00895868	0.0141008	0.000198832	1.57398	0	0	0	0.00182683	0.0175763	hsa_circ_0116822	10327	992	occipital_lobe	NA	ANNOTATED, CDS, coding, INTERNAL, OVCODE, OVEXON	ENST00000216267.8	BRD1
chr22_50191453_50198008_-	chr22	50191453	50198008	ENSG00000100425	BRD1	-	0.0197516	0.0286708	0.000822016	1.45157	1	0	1	0.00712834	0.0350046	hsa_circ_0116823	6556	731	temporal_lobe, parietal_lobe, cerebellum	NA	ANNOTATED, CDS, coding, INTERNAL, OVCODE, OVEXON	ENST00000216267.8	BRD1
chr22_50810449_50827540_+	chr22	50810449	50827540	ENSG00000100239	PPP6R2	+	0.00683368	0.0136623	0.000186659	1.99926	0	0	0	0	0.015091	hsa_circ_0116847	17092	17092	temporal_lobe, diencephalon, parietal_lobe, occipital_lobe, frontal_cortex, cerebellum	NA	ALT_DONOR, coding, INTERNAL, intronic, OVEXON, UTR5	NM_001242898	PPP6R2
chr22_50810449_50832564_+	chr22	50810449	50832564	ENSG00000100239	PPP6R2	+	0.192041	0.115535	0.0133484	0.601618	39	23	16	0.212037	0.167879	hsa_circ_0001258	22116	374	cd_19, cd_34, neutr, Hs68_RNase, Hs68_control, Nhek, K562, Huvec, Helas3, H1hesc, Gm12878, Bj, Ag04450, A549, Sknshra, temporal_lobe, SY5Y_exp2_D0, diencephalon, parietal_lobe, Sy5y_exp1_D4, occipital_lobe, Sy5y_exp1_D0, Sy5y_exp1_D2, frontal_cortex, cerebellum	None	ANNOTATED, CDS, coding, INTERNAL, OVCODE, OVEXON, UTR5	NM_001242899	PPP6R2
chr3_100002451_100018175_+	chr3	100002451	100018175	ENSG00000036054	TBC1D23	+	0.0248556	0.0262533	0.000689238	1.05624	1	0	1	0.0165851	0.0348491	hsa_circ_0066640	15725	821	Nhek, K562, Helas3, H1hesc, Ag04450, temporal_lobe, diencephalon, parietal_lobe, occipital_lobe, frontal_cortex, cerebellum	NA	ANNOTATED, CDS, coding, INTERNAL, OVCODE, OVEXON	NM_001199198	TBC1D23
chr3_100013931_100016889_+	chr3	100013931	100016889	ENSG00000036054	TBC1D23	+	0.0171149	0.0199277	0.000397115	1.16435	0	0	0	0.0133399	0.0216764	hsa_circ_0005605	2959	399	Hs68_RNase, Hs68_control, K562, Hepg2, H1hesc, Gm12878, Bj, Ag04450, Sknshra, temporal_lobe, diencephalon, parietal_lobe, occipital_lobe, frontal_cortex, cerebellum	None	ANNOTATED, CDS, coding, INTERNAL, OVCODE, OVEXON	NM_001199198	TBC1D23
chr3_10011403_10019130_-	chr3	10011403	10019130	ENSG00000125037	EMC3	-	0.00727672	0.0127542	0.000162669	1.75273	0	0	0	0.00667019	0.00800962	hsa_circ_0005867	7728	502	Hs68_RNase, Hs68_control, diencephalon, parietal_lobe, frontal_cortex	None	ANNOTATED, CDS, coding, INTERNAL, OVCODE, OVEXON	NM_018447	TMEM111
chr3_100451352_100455560_+	chr3	100451352	100455560	ENSG00000114354	TFG	+	0.00756707	0.0146462	0.00021451	1.93551	0	0	0	0	0.0167106	hsa_circ_0008839	4209	306	Hs68_RNase, Hs68_control, K562, Huvec, Hepg2, Helas3, H1hesc, Gm12878, Bj, Ag04450, A549, Sknshra, temporal_lobe, diencephalon, parietal_lobe, occipital_lobe, frontal_cortex, cerebellum	None	ANNOTATED, CDS, coding, INTERNAL, OVCODE, OVEXON	NM_006070	TFG
chr3_100951625_101038676_-	chr3	100951625	101038676	ENSG00000081148	IMPG2	-	0.0126696	0.0169565	0.000287524	1.33837	0	0	0	0.0131521	0.0120866	hsa_circ_0121337	87052	3148	temporal_lobe, diencephalon, parietal_lobe, occipital_lobe, frontal_cortex, cerebellum	NA	ANNOTATED, CDS, coding, INTERNAL, OVCODE, OVEXON	NM_016247	IMPG2
chr3_101383382_101391057_-	chr3	101383382	101391057	ENSG00000066422	ZBTB11	-	0.016165	0.0252289	0.000636496	1.56071	1	0	1	0.00759011	0.0265262	hsa_circ_0121367	7676	1490	temporal_lobe, diencephalon, parietal_lobe, occipital_lobe, frontal_cortex, cerebellum	NA	ANNOTATED, CDS, coding, INTERNAL, OVCODE, OVEXON	ENST00000312938.4	ZBTB11
chr3_101389974_101391057_-	chr3	101389974	101391057	ENSG00000066422	ZBTB11	-	0.0348847	0.0413343	0.00170853	1.18488	3	0	3	0.0176235	0.055742	hsa_circ_0003179	1084	468	Hs68_RNase, Hs68_control, temporal_lobe, diencephalon, parietal_lobe, Sy5y_exp1_D4, occipital_lobe, Sy5y_exp1_D0, frontal_cortex, cerebellum	None	ANNOTATED, CDS, coding, INTERNAL, OVCODE, OVEXON	NM_014415	ZBTB11
chr3_101535639_101540594_+	chr3	101535639	101540594	ENSG00000144815	NXPE3	+	0.00537981	0.0120315	0.000144756	2.23641	0	0	0	0.00120858	0.0104201	hsa_circ_0004385	4956	554	Hs68_RNase, Hs68_control, temporal_lobe, diencephalon, parietal_lobe, occipital_lobe, frontal_cortex	None	ALT_DONOR, CDS, coding, INTERNAL, OVCODE, OVEXON	NM_001134456	FAM55C
chr3_107429299_107435696_+	chr3	107429299	107435696	ENSG00000114439	BBX	+	0.0804761	0.0622688	0.00387741	0.773755	13	4	9	0.0686083	0.0948165	hsa_circ_0001324	6398	414	cd_19, neutr, Hs68_RNase, Hs68_control, K562, Hepg2, Helas3, H1hesc, Gm12878, Bj, Ag04450, A549, Sknshra, temporal_lobe, diencephalon, parietal_lobe, occipital_lobe, Sy5y_exp1_D0, frontal_cortex, cerebellum	None	ANNOTATED, CDS, coding, INTERNAL, OVCODE, OVEXON, UTR5	NM_020235	BBX
chr3_107429299_107451870_+	chr3	107429299	107451870	ENSG00000114439	BBX	+	0.0850768	0.0467289	0.00218359	0.549255	20	12	8	0.0907105	0.0782695	hsa_circ_0001325	22572	678	cd_19, Hs68_RNase, Hs68_control, Nhek, Huvec, Hepg2, Helas3, H1hesc, Gm12878, Ag04450, A549, Mcf7, temporal_lobe, SY5Y_exp2_D0, diencephalon, parietal_lobe, Sy5y_exp1_D4, occipital_lobe, frontal_cortex, cerebellum	None	ANNOTATED, CDS, coding, INTERNAL, OVCODE, OVEXON, UTR5	NM_020235	BBX
chr3_107910368_107932868_-	chr3	107910368	107932868	ENSG00000114446	IFT57	-	0.0218231	0.0361124	0.00130411	1.65478	3	3	0	0.0363207	0.00430518	hsa_circ_0066741	22501	283	A549, temporal_lobe, diencephalon, parietal_lobe, occipital_lobe, frontal_cortex	NA	ANNOTATED, CDS, coding, INTERNAL, OVCODE, OVEXON	NM_018010	IFT57
chr3_108324182_108335504_+	chr3	108324182	108335504	ENSG00000198919	DZIP3	+	0.0223218	0.0235181	0.000553099	1.05359	0	0	0	0.0193866	0.0258685	hsa_circ_0066761	11323	447	Gm12878, Ag04450, temporal_lobe, diencephalon, parietal_lobe, occipital_lobe, frontal_cortex, cerebellum	NA	ANNOTATED, CDS, coding, INTERNAL, OVCODE, OVEXON, UTR5	NM_014648	DZIP3
chr3_108324182_108370009_+	chr3	108324182	108370009	ENSG00000198919	DZIP3	+	0.0674362	0.089115	0.00794148	1.32147	10	0	10	0.0156069	0.130063	hsa_circ_0121422	45828	2105	temporal_lobe	NA	ANNOTATED, CDS, coding, INTERNAL, OVCODE, OVERLAPTX, OVEXON, UTR5	NM_014648	DZIP3
chr3_108366790_108370009_+	chr3	108366790	108370009	ENSG00000198919	DZIP3	+	0.00684831	0.0121502	0.000147627	1.77419	0	0	0	0.00112932	0.0137588	NA	NA	NA	NA	NA	NA	NA	NA
chr3_108366790_108391503_+	chr3	108366790	108391503	ENSG00000198919	DZIP3	+	0.185	0.127986	0.0163804	0.691815	34	24	10	0.249224	0.107396	hsa_circ_0121427	24714	797	temporal_lobe, diencephalon, parietal_lobe, occipital_lobe, frontal_cortex, cerebellum	NA	ANNOTATED, CDS, coding, INTERNAL, OVCODE, OVEXON	NM_014648	DZIP3
chr3_110830877_110845182_+	chr3	110830877	110845182	ENSG00000177707	NECTIN3	+	0.0729353	0.0991961	0.00983986	1.36006	15	15	0	0.128462	0.00584061	hsa_circ_0066776	14306	909	Hsmm, Hepg2, Helas3, H1hesc, Bj, Ag04450, A549, Sknshra, temporal_lobe, SY5Y_exp2_D0, diencephalon, parietal_lobe, occipital_lobe, frontal_cortex, cerebellum	NA	ANNOTATED, CDS, coding, INTERNAL, OVCODE, OVEXON	NM_015480	PVRL3
chr3_110830877_110853326_+	chr3	110830877	110853326	ENSG00000177707	NECTIN3	+	0.00878857	0.0177326	0.000314447	2.01769	0	0	0	0.0160619	0	hsa_circ_0121448	22450	1754	temporal_lobe, diencephalon, occipital_lobe, frontal_cortex, cerebellum	NA	ALT_DONOR, CDS, coding, INTERNAL, OVCODE, OVERLAPTX, OVEXON, UTR3	NM_015480	PVRL3
chr3_110830877_110866331_+	chr3	110830877	110866331	ENSG00000177707	NECTIN3	+	0.040534	0.0595448	0.00354558	1.46901	7	7	0	0.0691453	0.0059619	hsa_circ_0121449	35455	1130	temporal_lobe, diencephalon, parietal_lobe, occipital_lobe, frontal_cortex, cerebellum	NA	ANNOTATED, CDS, coding, INTERNAL, OVCODE, OVERLAPTX, OVEXON	NM_001243288	PVRL3
chr3_112256582_112269109_-	chr3	112256582	112269109	ENSG00000144848	ATG3	-	0.00726291	0.0126168	0.000159184	1.73716	0	0	0	0.00501352	0.00998093	hsa_circ_0066801	12528	502	K562, Ag04450, parietal_lobe, occipital_lobe, frontal_cortex, cerebellum	NA	ANNOTATED, CDS, coding, INTERNAL, OVCODE, OVEXON	NM_022488	ATG3
chr3_112968569_112969680_+	chr3	112968569	112969680	ENSG00000144857	BOC	+	0.013814	0.0242401	0.000587585	1.75476	0	0	0	0.0143306	0.0131897	hsa_circ_0007897	1112	457	Hs68_RNase, Hs68_control, Hsmm, H1hesc, Bj, Ag04450, A549, temporal_lobe, diencephalon, parietal_lobe, occipital_lobe, frontal_cortex, cerebellum	None	ANNOTATED, CDS, coding, INTERNAL, OVCODE, OVEXON, UTR5	NM_033254	BOC
chr3_113207792_113225452_-	chr3	113207792	113225452	ENSG00000163611	SPICE1	-	0.0441187	0.045055	0.00202996	1.02122	6	2	4	0.0337774	0.0566145	hsa_circ_0006163	17661	611	Hs68_RNase, Hs68_control, K562, H1hesc, Gm12878, Ag04450, A549, Sknshra, temporal_lobe, diencephalon, parietal_lobe, occipital_lobe, frontal_cortex, cerebellum	None	ANNOTATED, CDS, coding, INTERNAL, OVCODE, OVEXON	NM_144718	SPICE1
chr3_113383160_113393743_-	chr3	113383160	113393743	ENSG00000176542	USF3	-	0.0173465	0.0209888	0.000440531	1.20997	0	0	0	0.0238605	0.00947551	hsa_circ_0121482	10584	274	diencephalon, parietal_lobe, occipital_lobe, frontal_cortex	NA	ANNOTATED, CDS, coding, INTERNAL, OVCODE, OVEXON, UTR5	ENST00000316407.4	KIAA2018
chr3_113497588_113505230_+	chr3	113497588	113505230	ENSG00000114573	ATP6V1A	+	0.0226737	0.0219813	0.000483179	0.969462	0	0	0	0.0149544	0.0320013	hsa_circ_0066826	7643	729	K562, H1hesc, Ag04450, temporal_lobe, parietal_lobe, occipital_lobe, frontal_cortex, cerebellum	NA	ANNOTATED, CDS, coding, INTERNAL, OVCODE, OVEXON, UTR5	NM_001690	ATP6V1A
chr3_11372814_11389509_+	chr3	11372814	11389509	ENSG00000197548	ATG7	+	0.00799616	0.0120061	0.000144147	1.50148	0	0	0	0.00812836	0.00783642	hsa_circ_0064307	16696	606	K562, Gm12878, Bj, Ag04450, Sknshra, Mcf7, diencephalon, parietal_lobe	NA	ANNOTATED, CDS, coding, INTERNAL, OVCODE, OVEXON	NM_006395	ATG7
chr3_11382119_11383753_+	chr3	11382119	11383753	ENSG00000197548	ATG7	+	0.01076	0.0149717	0.000224151	1.39142	0	0	0	0.0142599	0.00653101	hsa_circ_0064310	1635	236	K562, Gm12878, Ag04450, frontal_cortex	NA	ANNOTATED, CDS, coding, INTERNAL, OVCODE, OVEXON	NM_006395	ATG7
chr3_11399892_11421526_+	chr3	11399892	11421526	ENSG00000197548	ATG7	+	0.023632	0.0278417	0.000775159	1.17813	1	1	0	0.0295424	0.0164903	hsa_circ_0008927	21635	672	Hs68_RNase, Hs68_control, Nhek, K562, Huvec, Hsmm, Hepg2, Helas3, H1hesc, Gm12878, Bj, Ag04450, A549, Nhlf, Sknshra, Mcf7, diencephalon, parietal_lobe, occipital_lobe, frontal_cortex, cerebellum	None	ANNOTATED, CDS, coding, INTERNAL, OVCODE, OVEXON	NM_006395	ATG7
chr3_11399892_11468400_+	chr3	11399892	11468400	ENSG00000197548	ATG7	+	0.0249516	0.024499	0.000600202	0.981861	0	0	0	0.0291603	0.0198661	hsa_circ_0008210	68509	795	Hs68_RNase, Hs68_control, Nhek, K562, Hsmm, Hepg2, Helas3, H1hesc, Gm12878, Bj, Ag04450, A549, Nhlf, Sknshra, Mcf7, diencephalon, parietal_lobe, occipital_lobe, frontal_cortex, cerebellum	None	ANNOTATED, CDS, coding, INTERNAL, OVCODE, OVEXON	NM_006395	ATG7
chr3_115560692_115571464_-	chr3	115560692	115571464	ENSG00000185565	LSAMP	-	0.00842603	0.0142242	0.000202329	1.68813	0	0	0	0.00400766	0.0137649	hsa_circ_0121521	10773	405	temporal_lobe, diencephalon, parietal_lobe, occipital_lobe, frontal_cortex, cerebellum	NA	ANNOTATED, CDS, coding, INTERNAL, OVCODE, OVERLAPTX, OVEXON	NM_002338	LSAMP
chr3_11849307_11851156_-	chr3	11849307	11851156	ENSG00000144559	TAMM41	-	0.00984311	0.0156584	0.000245184	1.59079	0	0	0	0.00311778	0.0179695	hsa_circ_0007287	1850	1850	Hs68_RNase, Hs68_control, temporal_lobe, diencephalon, parietal_lobe, occipital_lobe, frontal_cortex, cerebellum	None	ALT_DONOR, CDS, coding, INTERNAL, intronic, OVCODE, OVEXON	NM_138807	TAMM41
chr3_11849307_11858811_-	chr3	11849307	11858811	ENSG00000144559	TAMM41	-	0.0109843	0.0183182	0.000335555	1.66767	0	0	0	0.00990874	0.0122839	hsa_circ_0121561	9505	375	temporal_lobe, diencephalon, parietal_lobe, occipital_lobe, frontal_cortex	NA	ANNOTATED, CDS, coding, INTERNAL, OVCODE, OVEXON	ENST00000455809.1	TAMM41
chr3_11850991_11871338_-	chr3	11850991	11871338	ENSG00000144559	TAMM41	-	0.00761252	0.0134772	0.000181636	1.7704	0	0	0	0.00870249	0.00629549	hsa_circ_0002074	20348	463	Hs68_RNase, Hs68_control, Nhek, K562, Gm12878, Bj, Sknshra, temporal_lobe, diencephalon, parietal_lobe, occipital_lobe, frontal_cortex, cerebellum	None	ANNOTATED, CDS, coding, INTERNAL, OVCODE, OVEXON	NM_138807	TAMM41
chr3_11874477_11880788_-	chr3	11874477	11880788	ENSG00000144559	TAMM41	-	0.0110345	0.01513	0.000228916	1.37115	0	0	0	0.00930141	0.0131286	hsa_circ_0064330	6312	6312	K562, Helas3, Bj, temporal_lobe, diencephalon, parietal_lobe, occipital_lobe, frontal_cortex, cerebellum	NA	ALT_DONOR, CDS, coding, INTERNAL, intronic, OVCODE, OVEXON	NM_138807	TAMM41
chr3_119219542_119222868_+	chr3	119219542	119222868	ENSG00000113845	TIMMDC1	+	0.0451544	0.0328214	0.00107725	0.726871	5	1	4	0.0364166	0.0557126	hsa_circ_0001329	3327	323	cd_19, neutr, Hs68_RNase, Hs68_control, Nhek, K562, Huvec, Hepg2, Helas3, H1hesc, Gm12878, Bj, Ag04450, A549, Sknshra, temporal_lobe, SY5Y_exp2_D0, SY5Y_exp2_D4, diencephalon, parietal_lobe, Sy5y_exp1_D4, occipital_lobe, frontal_cortex, cerebellum	None	ANNOTATED, CDS, coding, INTERNAL, OVCODE, OVEXON	NM_016589	TIMMDC1
chr3_119219542_119232566_+	chr3	119219542	119232566	ENSG00000113845	TIMMDC1	+	0.0439419	0.0344485	0.0011867	0.783954	4	2	2	0.0457197	0.0417938	hsa_circ_0006884	13025	402	Hs68_RNase, Hs68_control, Nhek, K562, Hepg2, Helas3, H1hesc, Gm12878, Bj, Ag04450, A549, Nhlf, Sknshra, temporal_lobe, diencephalon, parietal_lobe, Sy5y_exp1_D4, occipital_lobe, Sy5y_exp1_D2, frontal_cortex, SY5Y_exp2_D8, cerebellum	None	ANNOTATED, CDS, coding, INTERNAL, OVCODE, OVEXON	NM_016589	TIMMDC1
chr3_119219542_119236162_+	chr3	119219542	119236162	ENSG00000113845	TIMMDC1	+	0.0665972	0.0630028	0.00396936	0.946028	11	5	6	0.0565535	0.0787334	hsa_circ_0066874	16621	513	K562, Huvec, Hepg2, Helas3, Gm12878, Ag04450, A549, Sknshra, temporal_lobe, SY5Y_exp2_D4, diencephalon, parietal_lobe, Sy5y_exp1_D4, occipital_lobe, Sy5y_exp1_D0, Sy5y_exp1_D2, frontal_cortex, SY5Y_exp2_D8, cerebellum	NA	ANNOTATED, CDS, coding, INTERNAL, OVCODE, OVEXON	NM_016589	TIMMDC1
chr3_119222379_119232566_+	chr3	119222379	119232566	ENSG00000113845	TIMMDC1	+	0.011973	0.0226778	0.000514281	1.89408	1	1	0	0.0159547	0.00716172	hsa_circ_0066875	10188	236	Nhek, K562, Huvec, Hepg2, Helas3, H1hesc, Gm12878, Bj, Ag04450, A549, Sknshra, temporal_lobe, diencephalon, parietal_lobe, Sy5y_exp1_D4, occipital_lobe, Sy5y_exp1_D0, Sy5y_exp1_D2, frontal_cortex, cerebellum	NA	ANNOTATED, CDS, coding, INTERNAL, OVCODE, OVEXON	NM_016589	TIMMDC1
chr3_119222379_119236162_+	chr3	119222379	119236162	ENSG00000113845	TIMMDC1	+	0.103813	0.0723475	0.00523416	0.696902	22	14	8	0.119694	0.0846239	hsa_circ_0001330	13784	347	cd_19, Hs68_RNase, Hs68_control, Nhek, K562, Hepg2, H1hesc, Gm12878, Bj, A549, Sknshra, temporal_lobe, diencephalon, parietal_lobe, occipital_lobe, Sy5y_exp1_D0, Sy5y_exp1_D2, frontal_cortex, cerebellum	None	ANNOTATED, CDS, coding, INTERNAL, OVCODE, OVEXON	NM_016589	TIMMDC1
chr3_119562102_119582452_-	chr3	119562102	119582452	ENSG00000082701	GSK3B	-	0.0120397	0.0163483	0.000267268	1.35787	0	0	0	0.0131709	0.0106728	hsa_circ_0003763	20351	286	Hs68_RNase, Hs68_control, Nhek, Hepg2, Bj, Ag04450, Sknshra, temporal_lobe, diencephalon, parietal_lobe, occipital_lobe, frontal_cortex, cerebellum	None	ANNOTATED, CDS, coding, INTERNAL, OVCODE, OVEXON	NM_002093	GSK3B
chr3_119562102_119585475_-	chr3	119562102	119585475	ENSG00000082701	GSK3B	-	0.011184	0.0175056	0.000306447	1.56524	0	0	0	0.00439736	0.0193846	hsa_circ_0121581	23374	325	temporal_lobe, diencephalon, parietal_lobe, occipital_lobe, frontal_cortex, cerebellum	NA	ANNOTATED, CDS, coding, INTERNAL, OVCODE, OVEXON	NM_002093	GSK3B
chr3_119582266_119595355_-	chr3	119582266	119595355	ENSG00000082701	GSK3B	-	0.0168843	0.0173859	0.00030227	1.02971	0	0	0	0.0165439	0.0172957	hsa_circ_0007986	13090	322	Hs68_RNase, Hs68_control, Nhek, K562, Hepg2, H1hesc, Gm12878, Bj, Ag04450, A549, Sknshra, temporal_lobe, diencephalon, parietal_lobe, occipital_lobe, frontal_cortex, cerebellum	None	ANNOTATED, CDS, coding, INTERNAL, OVCODE, OVEXON	NM_002093	GSK3B
chr3_119582266_119624699_-	chr3	119582266	119624699	ENSG00000082701	GSK3B	-	0.0542867	0.0544342	0.00296308	1.00272	8	3	5	0.0555893	0.0527128	hsa_circ_0008797	42434	420	Hs68_RNase, Hs68_control, Nhek, K562, Hsmm, Hepg2, Helas3, H1hesc, Gm12878, Bj, Ag04450, A549, Sknshra, Mcf7, temporal_lobe, diencephalon, parietal_lobe, Sy5y_exp1_D4, occipital_lobe, frontal_cortex, cerebellum	None	ANNOTATED, CDS, coding, INTERNAL, OVCODE, OVEXON	NM_002093	GSK3B
chr3_119720893_119721086_-	chr3	119720893	119721086	ENSG00000082701	GSK3B	-	0.00817042	0.0142634	0.000203446	1.74574	0	0	0	0.00797508	0.00840645	hsa_circ_0006497	194	194	Hs68_RNase, Hs68_control, Nhek, K562, Bj, Ag04450, Sknshra, diencephalon, parietal_lobe, occipital_lobe, frontal_cortex, cerebellum	None	ANNOTATED, CDS, coding, INTERNAL, OVCODE, OVEXON	NM_002093	GSK3B
chr3_120833772_120876474_+	chr3	120833772	120876474	ENSG00000145087	STXBP5L	+	0.0155759	0.0177133	0.00031376	1.13722	0	0	0	0.0120805	0.0197997	hsa_circ_0121591	42703	407	temporal_lobe, parietal_lobe, occipital_lobe, frontal_cortex, cerebellum	NA	ANNOTATED, CDS, coding, INTERNAL, OVCODE, OVEXON	ENST00000273666.6	STXBP5L
chr3_120871324_120876474_+	chr3	120871324	120876474	ENSG00000145087	STXBP5L	+	0.0668441	0.0706743	0.00499485	1.0573	15	0	15	0.0230138	0.119806	hsa_circ_0121593	5151	208	diencephalon, parietal_lobe, frontal_cortex, cerebellum	NA	ANNOTATED, CDS, coding, INTERNAL, OVCODE, OVEXON	ENST00000273666.6	STXBP5L
chr3_120871324_120952535_+	chr3	120871324	120952535	ENSG00000145087	STXBP5L	+	0.0105259	0.016635	0.000276723	1.58039	0	0	0	0.0116153	0.00920954	hsa_circ_0121594	81212	515	occipital_lobe, frontal_cortex, cerebellum	NA	ANNOTATED, CDS, coding, INTERNAL, OVCODE, OVERLAPTX, OVEXON	ENST00000273666.6	STXBP5L
chr3_120871324_120959354_+	chr3	120871324	120959354	ENSG00000145087	STXBP5L	+	0.0504601	0.0375589	0.00141067	0.744328	7	5	2	0.0540894	0.0460748	hsa_circ_0121595	88031	731	diencephalon, parietal_lobe, occipital_lobe, frontal_cortex, cerebellum	NA	ANNOTATED, CDS, coding, INTERNAL, OVCODE, OVERLAPTX, OVEXON	ENST00000273666.6	STXBP5L
chr3_120871324_120978015_+	chr3	120871324	120978015	ENSG00000145087	STXBP5L	+	0.00830667	0.0165022	0.000272324	1.98663	0	0	0	0.0062071	0.0108436	NA	NA	NA	NA	NA	NA	NA	NA
chr3_120876351_120952535_+	chr3	120876351	120952535	ENSG00000145087	STXBP5L	+	0.0159166	0.0204548	0.000418398	1.28512	0	0	0	0.0108028	0.0220957	hsa_circ_0121596	76185	431	frontal_cortex, cerebellum	NA	ANNOTATED, CDS, coding, INTERNAL, OVCODE, OVERLAPTX, OVEXON	ENST00000273666.6	STXBP5L
chr3_120941850_120952535_+	chr3	120941850	120952535	ENSG00000145087	STXBP5L	+	0.0120044	0.0210336	0.000442414	1.75216	0	0	0	0.0021602	0.0238994	hsa_circ_0121598	10686	228	occipital_lobe, frontal_cortex	NA	ANNOTATED, CDS, coding, INTERNAL, OVCODE, OVERLAPTX, OVEXON	ENST00000273666.6	STXBP5L
chr3_120969570_121001184_+	chr3	120969570	121001184	ENSG00000145087	STXBP5L	+	0.00613866	0.0110903	0.000122995	1.80663	0	0	0	0.00373536	0.00904265	NA	NA	NA	NA	NA	NA	NA	NA
chr3_120998652_121037387_+	chr3	120998652	121037387	ENSG00000145087	STXBP5L	+	0.093098	0.0737813	0.00544368	0.792512	19	7	12	0.0698128	0.121234	hsa_circ_0121601	38736	290	temporal_lobe, diencephalon, parietal_lobe, frontal_cortex, cerebellum	NA	ANNOTATED, CDS, coding, INTERNAL, OVCODE, OVEXON	ENST00000273666.6	STXBP5L
chr3_121097563_121100379_+	chr3	121097563	121100379	ENSG00000145087	STXBP5L	+	0.262883	0.21837	0.0476855	0.830675	43	19	24	0.133108	0.419693	hsa_circ_0121603	2817	411	temporal_lobe, diencephalon, parietal_lobe, occipital_lobe, frontal_cortex, cerebellum	NA	ANNOTATED, CDS, coding, INTERNAL, OVCODE, OVEXON	ENST00000273666.6	STXBP5L
chr3_121132005_121134815_+	chr3	121132005	121134815	ENSG00000145087	STXBP5L	+	0.0641174	0.0554938	0.00307956	0.865503	12	2	10	0.0374193	0.0963777	hsa_circ_0121604	2811	278	diencephalon, parietal_lobe, frontal_cortex, cerebellum	NA	ANNOTATED, CDS, coding, INTERNAL, OVCODE, OVEXON	ENST00000273666.6	STXBP5L
chr3_121409517_121418732_-	chr3	121409517	121418732	ENSG00000173230	GOLGB1	-	0.00975254	0.0147865	0.000218641	1.51617	0	0	0	0.00735353	0.0126513	NA	NA	NA	NA	NA	NA	NA	NA
chr3_121421328_121445888_-	chr3	121421328	121445888	ENSG00000173230	GOLGB1	-	0.00738979	0.0182715	0.000333849	2.47254	0	0	0	0.0120521	0.00175621	NA	NA	NA	NA	NA	NA	NA	NA
chr3_121433708_121449820_-	chr3	121433708	121449820	ENSG00000173230	GOLGB1	-	0.0161013	0.0189952	0.000360817	1.17973	0	0	0	0.0113156	0.021884	hsa_circ_0066965	16113	1391	Hepg2, diencephalon, occipital_lobe, frontal_cortex, cerebellum	NA	ANNOTATED, CDS, coding, INTERNAL, OVCODE, OVEXON, UTR5	NM_004487	GOLGB1
chr3_121445760_121449820_-	chr3	121445760	121449820	ENSG00000173230	GOLGB1	-	0.0109709	0.0154349	0.000238235	1.40689	0	0	0	0.0110589	0.0108644	hsa_circ_0121617	4061	533	temporal_lobe, diencephalon, parietal_lobe, occipital_lobe, frontal_cortex, cerebellum	NA	ANNOTATED, CDS, coding, INTERNAL, OVCODE, OVEXON, UTR5	ENST00000393667.3	GOLGB1
chr3_121563300_121591635_+	chr3	121563300	121591635	ENSG00000145088	EAF2	+	0.0128481	0.0151556	0.000229693	1.1796	0	0	0	0.0149932	0.0102561	hsa_circ_0066971	28336	630	Gm12878, temporal_lobe, diencephalon, parietal_lobe, occipital_lobe, frontal_cortex, cerebellum	NA	ANNOTATED, CDS, coding, INTERNAL, OVCODE, OVEXON	NM_018456	EAF2
chr3_12208734_12211406_+	chr3	12208734	12211406	ENSG00000157152	SYN2	+	0.0370083	0.0359333	0.0012912	0.970952	2	0	2	0.0158945	0.0625207	hsa_circ_0064333	2673	328	Sknshra, temporal_lobe, diencephalon, parietal_lobe, occipital_lobe, frontal_cortex, cerebellum	NA	ANNOTATED, CDS, coding, INTERNAL, OVCODE, OVEXON	NM_003178	SYN2
chr3_124132317_124149622_+	chr3	124132317	124149622	ENSG00000160145	KALRN	+	0.00739744	0.0137252	0.00018838	1.85539	0	0	0	0.0135195	0	hsa_circ_0121694	17306	483	diencephalon, parietal_lobe, occipital_lobe, frontal_cortex	NA	ANNOTATED, CDS, coding, INTERNAL, OVCODE, OVERLAPTX, OVEXON	NM_001024660	KALRN
chr3_124157735_124165732_+	chr3	124157735	124165732	ENSG00000160145	KALRN	+	0.0060813	0.0126904	0.000161047	2.0868	0	0	0	0.0111141	0	hsa_circ_0121700	7998	504	frontal_cortex, cerebellum	NA	ANNOTATED, CDS, coding, INTERNAL, OVCODE, OVEXON	NM_001024660	KALRN
chr3_124174024_124281936_+	chr3	124174024	124281936	ENSG00000160145	KALRN	+	0.00642172	0.0114003	0.000129967	1.77527	0	0	0	0.0117362	0	NA	NA	NA	NA	NA	NA	NA	NA
chr3_124193510_124215260_+	chr3	124193510	124215260	ENSG00000160145	KALRN	+	0.0111138	0.0206452	0.000426224	1.85762	0	0	0	0.0203114	0	hsa_circ_0121711	21751	904	temporal_lobe, diencephalon, frontal_cortex	NA	ANNOTATED, CDS, coding, INTERNAL, OVCODE, OVEXON	NM_001024660	KALRN
chr3_12421203_12434251_+	chr3	12421203	12434251	ENSG00000132170	PPARG	+	0.00622839	0.012991	0.000168766	2.08577	0	0	0	0.00537014	0.00726544	hsa_circ_0121717	13049	537	cerebellum	NA	ANNOTATED, CDS, coding, INTERNAL, OVCODE, OVEXON	ENST00000397026.2	PPARG
chr3_12421203_12447580_+	chr3	12421203	12447580	ENSG00000132170	PPARG	+	0.00805218	0.0150157	0.000225472	1.8648	0	0	0	0.012147	0.00310431	NA	NA	NA	NA	NA	NA	NA	NA
chr3_124453940_124463050_+	chr3	124453940	124463050	ENSG00000114491	UMPS	+	0.0118448	0.0135868	0.000184602	1.14707	0	0	0	0.00749926	0.0170956	hsa_circ_0121729	9111	1406	temporal_lobe, diencephalon, parietal_lobe, occipital_lobe, frontal_cortex, cerebellum	NA	ALT_DONOR, INTERNAL, ncRNA, OVCODE, OVEXON	NR_033437	UMPS
chr3_124456415_124463050_+	chr3	124456415	124463050	ENSG00000114491	UMPS	+	0.0504601	0.0593297	0.00352002	1.17578	9	0	9	0.0229743	0.0836721	hsa_circ_0006118	6636	1252	Hs68_RNase, Hs68_control, temporal_lobe, diencephalon, parietal_lobe, occipital_lobe, frontal_cortex, cerebellum	None	ALT_DONOR, INTERNAL, ncRNA, OVCODE, OVEXON	NR_033437	UMPS
chr3_125032152_125042288_-	chr3	125032152	125042288	ENSG00000163848	ZNF148	-	0.0120677	0.0200033	0.00040013	1.65759	1	1	0	0.0129982	0.0109433	hsa_circ_0007557	10137	485	Hs68_RNase, Hs68_control, K562, Ag04450, temporal_lobe, diencephalon, parietal_lobe, occipital_lobe, frontal_cortex, cerebellum	None	ANNOTATED, CDS, coding, INTERNAL, OVCODE, OVEXON, UTR5	NM_021964	ZNF148
chr3_125032152_125050082_-	chr3	125032152	125050082	ENSG00000163848	ZNF148	-	0.191743	0.115849	0.013421	0.60419	44	25	19	0.206028	0.174481	hsa_circ_0001333	17931	566	cd_19, Hs68_RNase, Hs68_control, Nhek, K562, Huvec, Hepg2, Helas3, H1hesc, Gm12878, Bj, Ag04450, A549, Sknshra, Mcf7, temporal_lobe, SY5Y_exp2_D0, diencephalon, parietal_lobe, occipital_lobe, Sy5y_exp1_D0, Sy5y_exp1_D2, frontal_cortex, cerebellum	None	ANNOTATED, CDS, coding, INTERNAL, OVCODE, OVEXON, UTR5	NM_021964	ZNF148
chr3_125216185_125223588_-	chr3	125216185	125223588	ENSG00000114520	SNX4	-	0.00711938	0.0114818	0.000131831	1.61275	0	0	0	0.00757111	0.00657354	hsa_circ_0121758	7404	456	temporal_lobe, diencephalon, parietal_lobe, occipital_lobe, frontal_cortex, cerebellum	NA	ANNOTATED, CDS, coding, INTERNAL, OVCODE, OVEXON	NM_003794	SNX4
chr3_125279223_125301822_-	chr3	125279223	125301822	ENSG00000144909	OSBPL11	-	0.0233015	0.0336639	0.00113326	1.44471	2	2	0	0.0284904	0.0170315	hsa_circ_0121763	22600	991	temporal_lobe, diencephalon, parietal_lobe, occipital_lobe, frontal_cortex, cerebellum	NA	ANNOTATED, CDS, coding, INTERNAL, OVCODE, OVERLAPTX, OVEXON	NM_022776	OSBPL11
chr3_125295033_125301822_-	chr3	125295033	125301822	ENSG00000144909	OSBPL11	-	0.0106369	0.0138594	0.000192083	1.30296	0	0	0	0.0112255	0.00992562	hsa_circ_0006245	6790	502	Hs68_RNase, Hs68_control, K562, Huvec, Gm12878, temporal_lobe, diencephalon, parietal_lobe, occipital_lobe, frontal_cortex, cerebellum	None	ANNOTATED, CDS, coding, INTERNAL, OVCODE, OVEXON	NM_022776	OSBPL11
chr3_12558110_12560696_+	chr3	12558110	12560696	ENSG00000154743	TSEN2	+	0.0204995	0.0319625	0.0010216	1.55918	2	0	2	0.00528369	0.0388854	hsa_circ_0005028	2587	190	Hs68_RNase, Hs68_control, Nhek, K562, Huvec, Hepg2, Helas3, H1hesc, Gm12878, Bj, Ag04450, A549, Sknshra, diencephalon, parietal_lobe, occipital_lobe, frontal_cortex, cerebellum	None	ANNOTATED, CDS, coding, INTERNAL, OVCODE, OVEXON	NM_001145395	TSEN2
chr3_12558110_12573158_+	chr3	12558110	12573158	ENSG00000154743	TSEN2	+	0.00891369	0.01218	0.000148354	1.36644	0	0	0	0.00610056	0.0123129	hsa_circ_0064348	15049	429	K562, cerebellum	NA	ANNOTATED, CDS, coding, INTERNAL, OVCODE, OVERLAPTX, OVEXON	NM_025265	TSEN2
chr3_12558110_12574272_+	chr3	12558110	12574272	ENSG00000154743	TSEN2	+	0.0115625	0.0180609	0.000326197	1.56202	0	0	0	0.00850926	0.0152519	hsa_circ_0121773	16163	3239	temporal_lobe, diencephalon, occipital_lobe, frontal_cortex, cerebellum	NA	ALT_DONOR, CDS, coding, downstream_end, OVCODE, OVERLAPTX, OVEXON, UTR3	NM_001145395	TSEN2
chr3_12570387_12574272_+	chr3	12570387	12574272	ENSG00000154743	TSEN2	+	0.00792875	0.0126571	0.000160201	1.59635	0	0	0	0.00521563	0.0112071	hsa_circ_0121774	3886	3049	temporal_lobe, diencephalon, parietal_lobe, occipital_lobe, frontal_cortex, cerebellum	NA	ALT_DONOR, CDS, coding, downstream_end, OVCODE, OVERLAPTX, OVEXON, UTR3	NM_001145395	TSEN2
chr3_12581685_12584728_-	chr3	12581685	12584728	ENSG00000225526	MKRN2OS	-	0.0457906	0.0701858	0.00492605	1.53276	8	0	8	0.0049281	0.0951661	NA	NA	NA	NA	NA	NA	NA	NA
chr3_12616291_12618240_+	chr3	12616291	12618240	ENSG00000075975	MKRN2	+	0.0155251	0.0204687	0.00041897	1.31843	0	0	0	0.00779227	0.0248688	hsa_circ_0006619	1950	326	Hs68_RNase, Hs68_control, K562, temporal_lobe, diencephalon, parietal_lobe, occipital_lobe, Sy5y_exp1_D2, frontal_cortex, cerebellum	None	ANNOTATED, CDS, coding, INTERNAL, OVCODE, OVEXON	NM_014160	MKRN2
chr3_126360875_126366139_-	chr3	126360875	126366139	ENSG00000197763	TXNRD3	-	0.0136476	0.0209474	0.000438795	1.53488	0	0	0	0.0131141	0.0142922	hsa_circ_0002409	5265	469	Hs68_RNase, Hs68_control, Hepg2, diencephalon, frontal_cortex, cerebellum	None	ANNOTATED, CDS, coding, INTERNAL, OVCODE, OVEXON	NM_052883	TXNRD3
chr3_126445921_126452065_+	chr3	126445921	126452065	ENSG00000159685	CHCHD6	+	0.0211897	0.0245468	0.000602545	1.15843	1	1	0	0.0257363	0.0156959	hsa_circ_0003181	6145	324	Hs68_RNase, Hs68_control, K562, Hepg2, Helas3, Ag04450, Sknshra, Mcf7, temporal_lobe, diencephalon, parietal_lobe, occipital_lobe, frontal_cortex, cerebellum	None	ANNOTATED, CDS, coding, INTERNAL, OVCODE, OVEXON	NM_032343	CHCHD6
chr3_126733025_126733218_+	chr3	126733025	126733218	ENSG00000114554	PLXNA1	+	0.0117914	0.0245755	0.000603957	2.0842	1	1	0	0.0215497	0	hsa_circ_0121798	194	194	diencephalon, parietal_lobe, occipital_lobe, frontal_cortex, cerebellum	NA	ANNOTATED, CDS, coding, INTERNAL, OVCODE, OVEXON	ENST00000251772.4	PLXNA1
chr3_127413818_127414033_-	chr3	127413818	127414033	ENSG00000074416	MGLL	-	0.0205048	0.0235471	0.000554464	1.14837	1	1	0	0.0211359	0.0197423	hsa_circ_0008045	216	216	Hs68_RNase, Hs68_control, Helas3, Gm12878, Bj, Ag04450, Mcf7, temporal_lobe, diencephalon, parietal_lobe, occipital_lobe, frontal_cortex, cerebellum	None	ANNOTATED, CDS, coding, INTERNAL, OVCODE, OVEXON	NM_007283	MGLL
chr3_127980971_127983624_+	chr3	127980971	127983624	ENSG00000132394	EEFSEC	+	0.0805622	0.0600512	0.00360615	0.745402	13	7	6	0.0748945	0.0874106	hsa_circ_0008759	2654	262	Hs68_RNase, Hs68_control, temporal_lobe, SY5Y_exp2_D4, diencephalon, parietal_lobe, Sy5y_exp1_D4, occipital_lobe, Sy5y_exp1_D0, Sy5y_exp1_D2, frontal_cortex, cerebellum	None	ANNOTATED, CDS, coding, INTERNAL, OVCODE, OVEXON	NM_021937	EEFSEC
chr3_128525215_128526514_+	chr3	128525215	128526514	ENSG00000075785	RAB7A	+	0.056424	0.0484649	0.00234885	0.858941	10	4	6	0.0481427	0.0664307	hsa_circ_0008923	1300	348	Hs68_RNase, Hs68_control, Nhek, K562, Hepg2, Helas3, H1hesc, Gm12878, Bj, Ag04450, A549, Sknshra, temporal_lobe, diencephalon, parietal_lobe, occipital_lobe, Sy5y_exp1_D0, Sy5y_exp1_D2, frontal_cortex, SY5Y_exp2_D8, cerebellum	None	ANNOTATED, CDS, coding, INTERNAL, OVCODE, OVEXON	NM_004637	RAB7A
chr3_128984392_128985942_+	chr3	128984392	128985942	ENSG00000181789	COPG1	+	0.00703414	0.0157456	0.000247924	2.23846	0	0	0	0.00198756	0.0131321	hsa_circ_0004271	1551	320	Hs68_RNase, Hs68_control, K562, Huvec, Hepg2, Helas3, Gm12878, Bj, Ag04450, A549, Sknshra, temporal_lobe, diencephalon, parietal_lobe, occipital_lobe, Sy5y_exp1_D2, frontal_cortex, cerebellum	None	ANNOTATED, CDS, coding, INTERNAL, OVCODE, OVEXON	NM_016128	COPG
chr3_129177442_129183624_+	chr3	129177442	129183624	ENSG00000163913	IFT122	+	0.00492992	0.010634	0.000113082	2.15703	0	0	0	0	0.0108869	hsa_circ_0121832	6183	523	temporal_lobe, diencephalon, parietal_lobe, occipital_lobe, frontal_cortex, cerebellum	NA	ANNOTATED, CDS, coding, INTERNAL, OVCODE, OVEXON	NM_052985	IFT122
chr3_129182403_129188260_+	chr3	129182403	129188260	ENSG00000163913	IFT122	+	0.0166969	0.0212708	0.000452446	1.27394	1	1	0	0.0184899	0.0145303	hsa_circ_0067291	5858	467	K562, Sknshra, diencephalon, parietal_lobe, occipital_lobe, frontal_cortex	NA	ANNOTATED, CDS, coding, INTERNAL, OVCODE, OVEXON	NM_052985	IFT122
chr3_129599152_129599402_-	chr3	129599152	129599402	ENSG00000172765	TMCC1	-	0.143803	0.109656	0.0120244	0.762545	25	10	15	0.108106	0.186936	hsa_circ_0001340	251	251	cd_34, Hs68_RNase, Hs68_control, temporal_lobe, SY5Y_exp2_D4, diencephalon, parietal_lobe, Sy5y_exp1_D4, occipital_lobe, Sy5y_exp1_D0, Sy5y_exp1_D2, frontal_cortex, SY5Y_exp2_D8, cerebellum	None	ANNOTATED, coding, OVEXON, UTR5	NM_001017395	TMCC1
chr3_129599152_129599405_-	chr3	129599152	129599405	ENSG00000172765	TMCC1	-	0.0362478	0.0341572	0.00116671	0.942325	3	2	1	0.030336	0.0433912	hsa_circ_0121864	254	254	temporal_lobe, diencephalon, parietal_lobe, Sy5y_exp1_D4, occipital_lobe, Sy5y_exp1_D0, frontal_cortex, cerebellum	NA	ALT_ACCEPTOR, coding, OVEXON, upstream_start, UTR5	NM_001017395	TMCC1
chr3_129684544_129690951_-	chr3	129684544	129690951	ENSG00000250643	NA	-	0.0230713	0.0239007	0.000571243	1.03595	0	0	0	0.026516	0.018909	hsa_circ_0121866	6408	3014	diencephalon, occipital_lobe, cerebellum	NA	ALT_ACCEPTOR, ncRNA, OVEXON, upstream_start	TCONS_00005827	TCONS_00005827
chr3_12976948_12983365_-	chr3	12976948	12983365	ENSG00000144711	IQSEC1	-	0.0179785	0.0196046	0.000384341	1.09045	0	0	0	0.0229883	0.011925	hsa_circ_0064388	6418	1545	K562, Huvec, Hsmm, Hepg2, Helas3, H1hesc, Gm12878, Bj, Ag04450, A549, Nhlf, Sknshra, diencephalon, parietal_lobe, frontal_cortex	NA	ANNOTATED, CDS, coding, INTERNAL, OVCODE, OVERLAPTX, OVEXON	NM_001134382	IQSEC1
chr3_130649260_130660543_+	chr3	130649260	130660543	ENSG00000017260	ATP2C1	+	0.0460669	0.0348215	0.00121254	0.75589	3	1	2	0.0485049	0.043121	hsa_circ_0005797	11284	525	Hs68_RNase, Hs68_control, K562, Hepg2, Helas3, H1hesc, Gm12878, Bj, Ag04450, A549, Sknshra, temporal_lobe, diencephalon, parietal_lobe, occipital_lobe, frontal_cortex, cerebellum	None	ANNOTATED, CDS, coding, INTERNAL, OVCODE, OVEXON	NM_001199179	ATP2C1
chr3_130685989_130688240_+	chr3	130685989	130688240	ENSG00000017260	ATP2C1	+	0.0113903	0.0145766	0.000212478	1.27974	0	0	0	0.0113452	0.0114448	hsa_circ_0121881	2252	291	temporal_lobe, diencephalon, parietal_lobe, occipital_lobe, frontal_cortex, cerebellum	NA	ANNOTATED, CDS, coding, INTERNAL, OVCODE, OVEXON	ENST00000510168.1	ATP2C1
chr3_130711795_130720188_+	chr3	130711795	130720188	ENSG00000017260	ATP2C1	+	0.0101756	0.0175158	0.000306804	1.72135	0	0	0	0.0101606	0.0101937	hsa_circ_0121890	8394	915	temporal_lobe, diencephalon, parietal_lobe, occipital_lobe, frontal_cortex, cerebellum	NA	ANNOTATED, CDS, coding, INTERNAL, OVCODE, OVEXON	NM_001199182	ATP2C1
chr3_130851589_130852800_+	chr3	130851589	130852800	ENSG00000114670	NEK11	+	0.00957171	0.0151321	0.000228982	1.58092	0	0	0	0.013883	0.00436225	hsa_circ_0067344	1212	192	Hepg2, Bj, Ag04450, Sknshra, temporal_lobe, diencephalon, parietal_lobe, occipital_lobe, frontal_cortex, cerebellum	NA	ANNOTATED, CDS, coding, INTERNAL, OVCODE, OVEXON	NM_024800	NEK11
chr3_130881252_130889731_+	chr3	130881252	130889731	ENSG00000114670	NEK11	+	0.0175229	0.0193512	0.000374468	1.10434	1	1	0	0.0179267	0.017035	hsa_circ_0067347	8480	437	Nhek, K562, A549, temporal_lobe, diencephalon, parietal_lobe, occipital_lobe, frontal_cortex, cerebellum	NA	ANNOTATED, CDS, coding, INTERNAL, OVCODE, OVEXON	NM_024800	NEK11
chr3_131181593_131190123_-	chr3	131181593	131190123	ENSG00000114686	MRPL3	-	0.0200852	0.0220703	0.000487099	1.09883	1	1	0	0.0213471	0.0185605	hsa_circ_0121907	8531	392	temporal_lobe, diencephalon, parietal_lobe, occipital_lobe, frontal_cortex	NA	ALT_DONOR, CDS, coding, INTERNAL, OVCODE, OVEXON	NM_007208	MRPL3
chr3_131186935_131190123_-	chr3	131186935	131190123	ENSG00000114686	MRPL3	-	0.0113973	0.0193364	0.000373895	1.69658	1	1	0	0.00845139	0.0149569	hsa_circ_0004559	3189	265	Hs68_RNase, Hs68_control, K562, H1hesc, Gm12878, Bj	None	ANNOTATED, CDS, coding, INTERNAL, OVCODE, OVEXON	NM_007208	MRPL3
chr3_1320097_1339675_+	chr3	1320097	1339675	ENSG00000134115	CNTN6	+	0.0198185	0.0338466	0.00114559	1.70782	2	0	2	0.00416814	0.0387294	hsa_circ_0121913	19579	403	temporal_lobe, diencephalon, parietal_lobe, frontal_cortex, cerebellum	NA	ANNOTATED, CDS, coding, INTERNAL, OVCODE, OVEXON	ENST00000446702.2	CNTN6
chr3_132389042_132391021_+	chr3	132389042	132391021	ENSG00000081307	UBA5	+	0.00787946	0.0147509	0.000217589	1.87207	0	0	0	0.00923015	0.00624738	hsa_circ_0067382	1980	405	Bj, temporal_lobe, diencephalon, parietal_lobe, occipital_lobe, frontal_cortex	NA	ANNOTATED, CDS, coding, INTERNAL, OVCODE, OVERLAPTX, OVEXON	NM_024818	UBA5
chr3_132400758_132411662_-	chr3	132400758	132411662	ENSG00000113971	NPHP3	-	0.00656632	0.0107008	0.000114507	1.62965	0	0	0	0.00304606	0.01082	hsa_circ_0121952	10905	1679	temporal_lobe, diencephalon, parietal_lobe, occipital_lobe, frontal_cortex, cerebellum	NA	ANNOTATED, INTERNAL, ncRNA, OVCODE, OVEXON	NR_037804	NPHP3-ACAD11
chr3_1337285_1339675_+	chr3	1337285	1339675	ENSG00000134115	CNTN6	+	0.117406	0.151208	0.0228639	1.28791	21	1	20	0.0232659	0.231158	hsa_circ_0121996	2391	307	temporal_lobe, diencephalon, parietal_lobe, occipital_lobe, frontal_cortex, cerebellum	NA	ANNOTATED, CDS, coding, INTERNAL, OVCODE, OVEXON	ENST00000446702.2	CNTN6
chr3_1337285_1371619_+	chr3	1337285	1371619	ENSG00000134115	CNTN6	+	0.0114372	0.0253555	0.000642902	2.21693	2	0	2	0	0.0252572	hsa_circ_0121997	34335	910	diencephalon, occipital_lobe, frontal_cortex, cerebellum	NA	ANNOTATED, CDS, coding, INTERNAL, OVCODE, OVEXON	ENST00000446702.2	CNTN6
chr3_133894453_133914026_-	chr3	133894453	133914026	ENSG00000163785	RYK	-	0.0471681	0.0397711	0.00158174	0.843178	7	5	2	0.0503845	0.0432817	hsa_circ_0003633	19574	796	Hs68_RNase, Hs68_control, Nhek, K562, Huvec, Hepg2, Helas3, H1hesc, Gm12878, Bj, Ag04450, A549, Nhlf, Sknshra, temporal_lobe, diencephalon, parietal_lobe, occipital_lobe, frontal_cortex, cerebellum	None	ANNOTATED, CDS, coding, INTERNAL, OVCODE, OVEXON	NM_001005861	RYK
chr3_133894453_133930451_-	chr3	133894453	133930451	ENSG00000163785	RYK	-	0.00914746	0.0137939	0.000190271	1.50795	0	0	0	0.00538221	0.0136971	hsa_circ_0067435	35999	1230	K562, H1hesc, Gm12878	NA	ANNOTATED, CDS, coding, INTERNAL, OVCODE, OVEXON	NM_001005861	RYK
chr3_133901846_133914026_-	chr3	133901846	133914026	ENSG00000163785	RYK	-	0.0176464	0.0244161	0.000596148	1.38364	0	0	0	0.0236895	0.0103442	hsa_circ_0122007	12181	393	temporal_lobe, diencephalon, parietal_lobe, occipital_lobe, frontal_cortex, cerebellum	NA	ANNOTATED, CDS, coding, INTERNAL, OVCODE, OVEXON	NM_001005861	RYK
chr3_133907681_133914026_-	chr3	133907681	133914026	ENSG00000163785	RYK	-	0.145699	0.103266	0.0106638	0.708761	37	19	18	0.135034	0.158586	hsa_circ_0005768	6346	323	Hs68_RNase, Hs68_control, Ag04450, Mcf7, temporal_lobe, diencephalon, parietal_lobe, occipital_lobe, frontal_cortex, cerebellum	None	ANNOTATED, CDS, coding, INTERNAL, OVCODE, OVEXON	NM_001005861	RYK
chr3_133926316_133930451_-	chr3	133926316	133930451	ENSG00000163785	RYK	-	0.0224912	0.0208364	0.000434155	0.926425	0	0	0	0.0262396	0.0179618	hsa_circ_0122011	4136	289	temporal_lobe, diencephalon, parietal_lobe, occipital_lobe, frontal_cortex, cerebellum	NA	ANNOTATED, CDS, coding, INTERNAL, OVCODE, OVEXON	NM_001005861	RYK
chr3_134670213_134670894_+	chr3	134670213	134670894	ENSG00000154928	EPHB1	+	0.0221232	0.0338491	0.00114576	1.53003	2	0	2	0.00429073	0.0436708	hsa_circ_0067445	682	682	H1hesc, Gm12878, Sknshra, temporal_lobe, diencephalon, parietal_lobe, occipital_lobe, frontal_cortex, cerebellum	NA	ANNOTATED, CDS, coding, INTERNAL, OVCODE, OVERLAPTX, OVEXON	NM_004441	EPHB1
chr3_134884810_134920531_+	chr3	134884810	134920531	ENSG00000154928	EPHB1	+	0.00696735	0.0135353	0.000183205	1.94268	0	0	0	0	0.0153862	hsa_circ_0122031	35722	761	temporal_lobe, parietal_lobe, occipital_lobe, frontal_cortex	NA	ANNOTATED, CDS, coding, INTERNAL, OVCODE, OVERLAPTX, OVEXON	NM_004441	EPHB1
chr3_13542213_13544480_+	chr3	13542213	13544480	ENSG00000163517	HDAC11	+	0.0655107	0.0477061	0.00227587	0.728219	12	4	8	0.0563582	0.0765701	hsa_circ_0064416	2268	237	Nhek, K562, Hepg2, Helas3, H1hesc, Bj, Ag04450, A549, Sknshra, temporal_lobe, diencephalon, parietal_lobe, occipital_lobe, frontal_cortex, cerebellum	NA	ANNOTATED, CDS, coding, INTERNAL, OVCODE, OVEXON	NM_024827	HDAC11
chr3_135975397_135980907_+	chr3	135975397	135980907	ENSG00000114054	PCCB	+	0.00913682	0.0137918	0.000190215	1.50948	0	0	0	0.0024765	0.0171847	hsa_circ_0122048	5511	333	diencephalon, parietal_lobe, occipital_lobe, frontal_cortex	NA	ANNOTATED, CDS, coding, INTERNAL, OVCODE, OVEXON	ENST00000468777.1	PCCB
chr3_135979321_135980907_+	chr3	135979321	135980907	ENSG00000114054	PCCB	+	0.0206051	0.0219997	0.000483985	1.06768	0	0	0	0.0109949	0.0322175	hsa_circ_0001341	1587	171	cd_19, K562, Huvec, Helas3, H1hesc, Gm12878, Bj, A549, Sknshra, temporal_lobe, diencephalon, parietal_lobe, occipital_lobe, frontal_cortex, cerebellum	None	ANNOTATED, CDS, coding, INTERNAL	NM_000532	PCCB
chr3_136035783_136048826_+	chr3	136035783	136048826	ENSG00000114054	PCCB	+	0.0155441	0.0183849	0.000338006	1.18276	0	0	0	0.0160466	0.0149368	hsa_circ_0122052	13044	612	temporal_lobe, diencephalon, parietal_lobe, occipital_lobe, Sy5y_exp1_D0, frontal_cortex, cerebellum	NA	ANNOTATED, CDS, coding, INTERNAL, OVCODE, OVEXON	ENST00000471595.1	PCCB
chr3_136096502_136141886_-	chr3	136096502	136141886	ENSG00000118007	STAG1	-	0.0258182	0.0307962	0.000948408	1.19281	3	0	3	0.0192315	0.0337772	hsa_circ_0005023	45385	720	Hs68_RNase, Hs68_control, temporal_lobe, diencephalon, parietal_lobe, occipital_lobe, frontal_cortex, cerebellum	None	ANNOTATED, CDS, coding, INTERNAL, OVCODE, OVEXON	NM_005862	STAG1
chr3_136117591_136141886_-	chr3	136117591	136141886	ENSG00000118007	STAG1	-	0.0175807	0.0223976	0.000501654	1.27399	0	0	0	0.0144136	0.0214076	hsa_circ_0067474	24296	627	K562, Huvec, Helas3, Gm12878, Ag04450, temporal_lobe, diencephalon, parietal_lobe, occipital_lobe, frontal_cortex, cerebellum	NA	ANNOTATED, CDS, coding, INTERNAL, OVCODE, OVERLAPTX, OVEXON	NM_005862	STAG1
chr3_136136727_136141886_-	chr3	136136727	136141886	ENSG00000118007	STAG1	-	0.00933102	0.0118478	0.000140369	1.26972	0	0	0	0.00542743	0.0140478	hsa_circ_0122072	5160	546	temporal_lobe, diencephalon, parietal_lobe, occipital_lobe, Sy5y_exp1_D0, frontal_cortex, cerebellum	NA	ANNOTATED, CDS, coding, INTERNAL, OVCODE, OVERLAPTX, OVEXON	ENST00000383202.2	STAG1
chr3_136162129_136196254_-	chr3	136162129	136196254	ENSG00000118007	STAG1	-	0.00909489	0.0153514	0.000235666	1.68792	0	0	0	0.00476723	0.0143241	hsa_circ_0067479	34126	644	K562, diencephalon, parietal_lobe, occipital_lobe, frontal_cortex, cerebellum	NA	ANNOTATED, CDS, coding, INTERNAL, OVCODE, OVERLAPTX, OVEXON	NM_005862	STAG1
chr3_136183723_136221621_-	chr3	136183723	136221621	ENSG00000118007	STAG1	-	0.00689038	0.0159035	0.000252922	2.30807	0	0	0	0	0.0152163	hsa_circ_0067480	37899	637	K562, Helas3, H1hesc, Gm12878, temporal_lobe, diencephalon, parietal_lobe, occipital_lobe, frontal_cortex, cerebellum	NA	ANNOTATED, CDS, coding, INTERNAL, OVCODE, OVERLAPTX, OVEXON	NM_005862	STAG1
chr3_136191255_136196254_-	chr3	136191255	136196254	ENSG00000118007	STAG1	-	0.00594412	0.0146202	0.000213749	2.4596	0	0	0	0	0.0131266	hsa_circ_0008750	5000	303	Hs68_RNase, Hs68_control, Hepg2, temporal_lobe, diencephalon, parietal_lobe, occipital_lobe, frontal_cortex, cerebellum	None	ANNOTATED, CDS, coding, INTERNAL, OVCODE, OVEXON	NM_005862	STAG1
chr3_136323151_136323315_-	chr3	136323151	136323315	ENSG00000118007	STAG1	-	0.0115725	0.0199034	0.000396147	1.71989	1	0	1	0.00557921	0.0188144	hsa_circ_0001342	165	165	cd_19, Hs68_RNase, Hs68_control, temporal_lobe, diencephalon, parietal_lobe, occipital_lobe, frontal_cortex, cerebellum	None	ANNOTATED, CDS, coding, INTERNAL, OVCODE, OVEXON	NM_005862	STAG1
chr3_137928659_137942575_+	chr3	137928659	137942575	ENSG00000114098	ARMC8	+	0.00999373	0.0160899	0.000258885	1.61	0	0	0	0.00745425	0.0130623	hsa_circ_0007348	13917	390	Hs68_RNase, Hs68_control, Nhek, K562, Hepg2, Helas3, H1hesc, Gm12878, Bj, Ag04450, A549, Nhlf, Sknshra, Mcf7, temporal_lobe, diencephalon, parietal_lobe, occipital_lobe, frontal_cortex, cerebellum	None	ANNOTATED, CDS, coding, INTERNAL, OVCODE, OVEXON	NM_015396	ARMC8
chr3_137940768_137947852_+	chr3	137940768	137947852	ENSG00000114098	ARMC8	+	0.00616953	0.0128207	0.00016437	2.07806	0	0	0	0	0.0136244	hsa_circ_0005404	7085	406	Hs68_RNase, Hs68_control, K562, diencephalon, parietal_lobe, occipital_lobe, frontal_cortex, cerebellum	None	ANNOTATED, CDS, coding, INTERNAL, OVCODE, OVEXON	NM_015396	ARMC8
chr3_137940768_137964025_+	chr3	137940768	137964025	ENSG00000114098	ARMC8	+	0.00772966	0.0156394	0.00024459	2.02329	0	0	0	0	0.0170697	hsa_circ_0122092	23258	1012	diencephalon, frontal_cortex	NA	ANNOTATED, CDS, coding, INTERNAL, OVCODE, OVERLAPTX, OVEXON	ENST00000469044.1	ARMC8
chr3_138218952_138251412_-	chr3	138218952	138251412	ENSG00000114107	CEP70	-	0.028214	0.030318	0.000919184	1.07458	1	1	0	0.0315592	0.0241718	hsa_circ_0122112	32461	1017	temporal_lobe, diencephalon, parietal_lobe, occipital_lobe, frontal_cortex, cerebellum	NA	ANNOTATED, CDS, coding, INTERNAL, OVCODE, OVEXON	ENST00000264982.3	CEP70
chr3_138244332_138256189_-	chr3	138244332	138256189	ENSG00000114107	CEP70	-	0.0343289	0.0292815	0.000857408	0.852971	2	0	2	0.0216411	0.04966	hsa_circ_0122120	11858	479	temporal_lobe, SY5Y_exp2_D0, diencephalon, parietal_lobe, occipital_lobe, frontal_cortex, cerebellum	NA	ANNOTATED, CDS, coding, INTERNAL, OVCODE, OVEXON	ENST00000264982.3	CEP70
chr3_138244332_138291774_-	chr3	138244332	138291774	ENSG00000114107	CEP70	-	0.0128268	0.0264362	0.000698874	2.06101	1	1	0	0.0128499	0.012799	hsa_circ_0122121	47443	949	temporal_lobe, diencephalon, occipital_lobe, Sy5y_exp1_D2, frontal_cortex, cerebellum	NA	ANNOTATED, CDS, coding, INTERNAL, OVCODE, OVEXON, UTR5	ENST00000264982.3	CEP70
chr3_138244332_138291826_-	chr3	138244332	138291826	ENSG00000114107	CEP70	-	0.00971721	0.0163031	0.000265792	1.67776	0	0	0	0.00828942	0.0114425	hsa_circ_0122122	47495	1001	temporal_lobe, diencephalon, parietal_lobe, occipital_lobe, frontal_cortex, cerebellum	NA	ANNOTATED, CDS, coding, INTERNAL, OVCODE, OVEXON, UTR5	ENST00000484888.1	CEP70
chr3_138289160_138290198_-	chr3	138289160	138290198	ENSG00000114107	CEP70	-	0.0505224	0.0388225	0.00150719	0.768422	5	1	4	0.042088	0.060714	hsa_circ_0002468	1039	396	Hs68_RNase, Hs68_control, temporal_lobe, SY5Y_exp2_D4, diencephalon, parietal_lobe, Sy5y_exp1_D4, occipital_lobe, Sy5y_exp1_D0, Sy5y_exp1_D2, frontal_cortex, SY5Y_exp2_D8, cerebellum	None	ANNOTATED, CDS, coding, INTERNAL, OVCODE, OVEXON	NM_024491	CEP70
chr3_138289160_138291774_-	chr3	138289160	138291774	ENSG00000114107	CEP70	-	0.0619623	0.0431543	0.00186229	0.69646	7	4	3	0.0620125	0.0619017	hsa_circ_0004524	2615	470	Hs68_RNase, Hs68_control, Nhek, Helas3, Ag04450, A549, temporal_lobe, SY5Y_exp2_D4, diencephalon, parietal_lobe, Sy5y_exp1_D4, occipital_lobe, Sy5y_exp1_D0, Sy5y_exp1_D2, frontal_cortex, SY5Y_exp2_D8, cerebellum	None	ANNOTATED, CDS, coding, INTERNAL, OVCODE, OVEXON, UTR5	NM_024491	CEP70
chr3_138289160_138291826_-	chr3	138289160	138291826	ENSG00000114107	CEP70	-	0.00801602	0.014884	0.000221534	1.85679	0	0	0	0.00655416	0.00978244	hsa_circ_0003823	2667	522	Hs68_RNase, Hs68_control, temporal_lobe, diencephalon, parietal_lobe, Sy5y_exp1_D4, occipital_lobe, Sy5y_exp1_D2, frontal_cortex, cerebellum	None	ALT_ACCEPTOR, CDS, coding, INTERNAL, intronic, OVCODE, OVEXON, UTR5	NM_024491	CEP70
chr3_138338553_138341258_+	chr3	138338553	138341258	ENSG00000158234	FAIM	+	0.00967662	0.018586	0.000345441	1.92072	0	0	0	0.00257325	0.0182599	hsa_circ_0122129	2706	422	diencephalon, parietal_lobe, occipital_lobe, frontal_cortex, cerebellum	NA	ANNOTATED, CDS, coding, INTERNAL, OVCODE, OVEXON, UTR5	ENST00000360570.3	FAIM
chr3_138338553_138347998_+	chr3	138338553	138347998	ENSG00000158234	FAIM	+	0.0272264	0.0322257	0.0010385	1.18362	2	0	2	0.0164431	0.0402562	hsa_circ_0122130	9446	472	parietal_lobe, occipital_lobe, frontal_cortex	NA	ANNOTATED, CDS, coding, INTERNAL, OVCODE, OVEXON, UTR5	ENST00000360570.3	FAIM
chr3_138340249_138347998_+	chr3	138340249	138347998	ENSG00000158234	FAIM	+	0.0126293	0.0215255	0.000463349	1.70441	1	1	0	0.0118887	0.0135243	hsa_circ_0122131	7750	412	parietal_lobe, occipital_lobe, frontal_cortex	NA	ANNOTATED, CDS, coding, INTERNAL, OVCODE, OVEXON	ENST00000338446.4	FAIM
chr3_138413628_138417937_-	chr3	138413628	138417937	ENSG00000051382	PIK3CB	-	0.0138684	0.0155824	0.00024281	1.12359	0	0	0	0.0156011	0.0117746	hsa_circ_0067531	4310	311	Nhek, K562, Sknshra, temporal_lobe, diencephalon, parietal_lobe, occipital_lobe, frontal_cortex, cerebellum	NA	ANNOTATED, CDS, coding, INTERNAL, OVCODE, OVERLAPTX, OVEXON	NM_006219	PIK3CB
chr3_141272699_141278837_+	chr3	141272699	141278837	ENSG00000155903	RASA2	+	0.0142714	0.0203402	0.000413725	1.42525	1	1	0	0.0151901	0.0131612	hsa_circ_0005372	6139	336	Hs68_RNase, Hs68_control, K562, Gm12878, Ag04450, Sknshra, temporal_lobe, diencephalon, parietal_lobe, Sy5y_exp1_D4, occipital_lobe, frontal_cortex, cerebellum	None	ANNOTATED, CDS, coding, INTERNAL, OVCODE, OVEXON	NM_006506	RASA2
chr3_141678516_141724386_-	chr3	141678516	141724386	ENSG00000114126	TFDP2	-	0.00641042	0.0124161	0.000154159	1.93686	0	0	0	0.00259583	0.0110197	hsa_circ_0122209	45871	972	temporal_lobe, diencephalon, occipital_lobe, frontal_cortex, cerebellum	NA	ANNOTATED, CDS, coding, INTERNAL, OVCODE, OVERLAPTX, OVEXON, UTR5	NM_001178138	TFDP2
chr3_141811903_141820616_-	chr3	141811903	141820616	ENSG00000114126	TFDP2	-	0.0119052	0.0157975	0.00024956	1.32694	0	0	0	0.017855	0.00471592	hsa_circ_0122216	8714	107	temporal_lobe, diencephalon, parietal_lobe, occipital_lobe, frontal_cortex, cerebellum	NA	ALT_ACCEPTOR, coding, INTERNAL, OVCODE, OVEXON, UTR5	NM_001178138	TFDP2
chr3_141811903_141820683_-	chr3	141811903	141820683	ENSG00000114126	TFDP2	-	0.0621294	0.0644773	0.00415732	1.03779	13	1	12	0.0285401	0.102716	hsa_circ_0008304	8781	174	Hs68_RNase, Hs68_control, temporal_lobe, diencephalon, parietal_lobe, occipital_lobe, Sy5y_exp1_D0, frontal_cortex, cerebellum	None	ANNOTATED, coding, INTERNAL, OVCODE, OVEXON, UTR5	NM_001178138	TFDP2
chr3_141900303_141917775_-	chr3	141900303	141917775	ENSG00000175066	GK5	-	0.00592299	0.0119693	0.000143264	2.02082	0	0	0	0.00624425	0.00553481	hsa_circ_0067599	17473	1720	Ag04450, diencephalon, frontal_cortex, cerebellum	NA	ANNOTATED, INTERNAL, ncRNA, OVCODE, OVEXON	NR_033289	GK5
chr3_142074243_142089462_-	chr3	142074243	142089462	ENSG00000114127	XRN1	-	0.0132667	0.017655	0.000311699	1.33077	0	0	0	0.0123894	0.0143269	hsa_circ_0122240	15220	700	temporal_lobe, diencephalon, parietal_lobe, occipital_lobe, frontal_cortex	NA	ANNOTATED, CDS, coding, INTERNAL, OVCODE, OVEXON	ENST00000264951.4	XRN1
chr3_142116171_142123918_-	chr3	142116171	142123918	ENSG00000114127	XRN1	-	0.0110918	0.0154108	0.000237494	1.38939	0	0	0	0.0109356	0.0112806	hsa_circ_0067619	7748	626	K562, Bj, temporal_lobe, diencephalon, parietal_lobe, occipital_lobe, frontal_cortex, cerebellum	NA	ANNOTATED, CDS, coding, INTERNAL, OVCODE, OVEXON	NM_019001	XRN1
chr3_142144064_142145683_-	chr3	142144064	142145683	ENSG00000114127	XRN1	-	0.0194209	0.0282958	0.000800652	1.45698	2	0	2	0.00351804	0.0386368	hsa_circ_0067620	1620	319	K562, Helas3, temporal_lobe, diencephalon, parietal_lobe, occipital_lobe, frontal_cortex, cerebellum	NA	ANNOTATED, CDS, coding, INTERNAL, OVCODE, OVEXON	NM_019001	XRN1
chr3_142231102_142279296_-	chr3	142231102	142279296	ENSG00000175054	ATR	-	0.00971367	0.0128749	0.000165762	1.32544	0	0	0	0.00934267	0.010162	hsa_circ_0122268	48195	3503	temporal_lobe, diencephalon, parietal_lobe, occipital_lobe, frontal_cortex, cerebellum	NA	ANNOTATED, CDS, coding, INTERNAL, OVCODE, OVEXON	NM_001184	ATR
chr3_142253922_142274981_-	chr3	142253922	142274981	ENSG00000175054	ATR	-	0.00815338	0.0130178	0.000169464	1.59662	0	0	0	0.0103397	0.00551162	hsa_circ_0122274	21060	1867	diencephalon, occipital_lobe, cerebellum	NA	ANNOTATED, CDS, coding, INTERNAL, OVCODE, OVEXON	NM_001184	ATR
chr3_142455221_142467302_+	chr3	142455221	142467302	ENSG00000144935	TRPC1	+	0.0915905	0.10431	0.0108806	1.13887	18	1	17	0.0272679	0.169314	hsa_circ_0001345	12082	460	HEK293, Hs68_RNase, Hs68_control, K562, Helas3, H1hesc, Bj, Ag04450, A549, Sknshra, temporal_lobe, SY5Y_exp2_D0, SY5Y_exp2_D4, diencephalon, parietal_lobe, Sy5y_exp1_D4, occipital_lobe, Sy5y_exp1_D0, Sy5y_exp1_D2, frontal_cortex, cerebellum	None	ANNOTATED, CDS, coding, INTERNAL, OVCODE, OVEXON	NM_001251845	TRPC1
chr3_142455221_142503882_+	chr3	142455221	142503882	ENSG00000144935	TRPC1	+	0.0796928	0.0851584	0.00725195	1.06858	14	1	13	0.0312766	0.138196	hsa_circ_0122284	48662	1125	temporal_lobe, diencephalon, parietal_lobe, occipital_lobe, frontal_cortex, cerebellum	NA	ANNOTATED, CDS, coding, INTERNAL, OVCODE, OVEXON	NM_001251845	TRPC1
chr3_142455221_142511809_+	chr3	142455221	142511809	ENSG00000144935	TRPC1	+	0.00822018	0.0169772	0.000288227	2.06531	0	0	0	0	0.0181529	hsa_circ_0122285	56589	1409	temporal_lobe, diencephalon, parietal_lobe, occipital_lobe, frontal_cortex, cerebellum	NA	ANNOTATED, CDS, coding, INTERNAL, OVCODE, OVEXON	NM_001251845	TRPC1
chr3_142467100_142503882_+	chr3	142467100	142503882	ENSG00000144935	TRPC1	+	0.00864226	0.0142083	0.000201877	1.64405	0	0	0	0.00480086	0.013284	hsa_circ_0122292	36783	868	temporal_lobe, diencephalon, parietal_lobe, occipital_lobe, frontal_cortex, cerebellum	NA	ANNOTATED, CDS, coding, INTERNAL, OVCODE, OVEXON	ENST00000273482.6	TRPC1
chr3_142496474_142503882_+	chr3	142496474	142503882	ENSG00000144935	TRPC1	+	0.0825454	0.078764	0.00620377	0.95419	14	2	12	0.0473496	0.125074	hsa_circ_0067663	7409	665	Hsmm, Bj, temporal_lobe, diencephalon, parietal_lobe, occipital_lobe, frontal_cortex, cerebellum	NA	ANNOTATED, CDS, coding, INTERNAL, OVCODE, OVEXON	NM_001251845	TRPC1
chr3_143513843_143551063_-	chr3	143513843	143551063	ENSG00000181804	SLC9A9	-	0.010457	0.0175252	0.000307132	1.67593	0	0	0	0.0123697	0.00814578	hsa_circ_0122311	37221	358	diencephalon, parietal_lobe, occipital_lobe, frontal_cortex, cerebellum	NA	ANNOTATED, CDS, coding, INTERNAL, OVCODE, OVEXON	ENST00000316549.6	SLC9A9
chr3_143704385_143708679_+	chr3	143704385	143708679	ENSG00000181744	C3orf58	+	0.106935	0.114752	0.013168	1.0731	19	1	18	0.0384492	0.189689	hsa_circ_0006731	4295	632	Hs68_RNase, Hs68_control, temporal_lobe, diencephalon, parietal_lobe, occipital_lobe, frontal_cortex, cerebellum	None	ALT_DONOR, CDS, coding, INTERNAL, OVCODE, OVEXON	NM_173552	C3orf58
chr3_14485132_14489324_+	chr3	14485132	14489324	ENSG00000131389	SLC6A6	+	0.0143972	0.0213261	0.000454803	1.48127	1	1	0	0.020774	0.00669188	hsa_circ_0004705	4193	610	Hs68_RNase, Hs68_control, Nhek, K562, Hepg2, Helas3, H1hesc, Gm12878, Bj, Ag04450, A549, Sknshra, temporal_lobe, diencephalon, occipital_lobe, frontal_cortex, cerebellum	None	ANNOTATED, CDS, coding, INTERNAL, OVCODE, OVEXON, UTR5	NM_003043	SLC6A6
chr3_145838899_145842016_-	chr3	145838899	145842016	ENSG00000152952	PLOD2	-	0.0211545	0.0278969	0.000778238	1.31872	1	0	1	0.0191266	0.023605	hsa_circ_0122319	3118	229	temporal_lobe, diencephalon, parietal_lobe, occipital_lobe, frontal_cortex, cerebellum	NA	ANNOTATED, CDS, coding, INTERNAL, OVCODE, OVEXON	NM_182943	PLOD2
chr3_148773090_148793834_-	chr3	148773090	148793834	ENSG00000071794	HLTF	-	0.00861083	0.0133314	0.000177725	1.54821	0	0	0	0.00386231	0.0143486	hsa_circ_0122340	20745	1245	temporal_lobe, SY5Y_exp2_D0, diencephalon, parietal_lobe, occipital_lobe, frontal_cortex, cerebellum	NA	ANNOTATED, CDS, coding, INTERNAL, OVCODE, OVEXON	NM_003071	HLTF
chr3_148792002_148793834_-	chr3	148792002	148793834	ENSG00000071794	HLTF	-	0.0052396	0.0113727	0.000129338	2.17052	0	0	0	0	0.0115708	hsa_circ_0122351	1833	301	temporal_lobe, parietal_lobe, occipital_lobe, cerebellum	NA	ANNOTATED, CDS, coding, INTERNAL, OVCODE, OVEXON	NM_003071	HLTF
chr3_150293436_150299533_+	chr3	150293436	150299533	ENSG00000144895	EIF2A	+	0.0145467	0.0195926	0.00038387	1.34687	0	0	0	0.00931106	0.0208732	hsa_circ_0122376	6098	243	temporal_lobe, diencephalon, parietal_lobe, occipital_lobe, frontal_cortex, cerebellum	NA	ANNOTATED, CDS, coding, INTERNAL, OVCODE, OVERLAPTX, OVEXON	NM_032025	EIF2A
chr3_150834125_150845771_+	chr3	150834125	150845771	ENSG00000144893	MED12L	+	0.162972	0.106202	0.0112788	0.651656	38	23	15	0.187863	0.132897	hsa_circ_0067735	11647	457	H1hesc, temporal_lobe, diencephalon, parietal_lobe, Sy5y_exp1_D4, occipital_lobe, Sy5y_exp1_D0, frontal_cortex, cerebellum	NA	ANNOTATED, CDS, coding, INTERNAL, OVCODE, OVEXON	NM_053002	MED12L
chr3_150834125_150883769_+	chr3	150834125	150883769	ENSG00000144893	MED12L	+	0.018083	0.0170407	0.000290386	0.942362	0	0	0	0.0200465	0.0157105	hsa_circ_0122390	49645	1395	diencephalon, parietal_lobe, occipital_lobe, cerebellum	NA	ANNOTATED, CDS, coding, INTERNAL, OVCODE, OVEXON	ENST00000474524.1	MED12L
chr3_151067847_151078393_+	chr3	151067847	151078393	ENSG00000144893	MED12L	+	0.00602869	0.0111617	0.000124583	1.85143	0	0	0	0.00627035	0.00573668	hsa_circ_0122398	10547	707	cerebellum	NA	ANNOTATED, CDS, coding, INTERNAL, OVCODE, OVERLAPTX, OVEXON	ENST00000474524.1	MED12L
chr3_152132730_152150709_+	chr3	152132730	152150709	ENSG00000152601	MBNL1	+	0.0170824	0.0327591	0.00107316	1.91771	1	1	0	0.0211486	0.0121692	hsa_circ_0001349	17980	375	cd_19, Hs68_RNase, Hs68_control, Nhek, K562, Huvec, Hsmm, Hmec, Hepg2, Helas3, H1hesc, Gm12878, Bj, Ag04450, A549, Nhlf, Sknshra, Mcf7, diencephalon, parietal_lobe, occipital_lobe, frontal_cortex, cerebellum	None	ANNOTATED, CDS, coding, INTERNAL, OVCODE, OVEXON	NM_207296	MBNL1
chr3_152163071_152165562_+	chr3	152163071	152165562	ENSG00000152601	MBNL1	+	0.0124477	0.0171219	0.000293161	1.37551	0	0	0	0.0122666	0.0126665	hsa_circ_0007630	2492	466	Hs68_RNase, Hs68_control, K562, Helas3, Ag04450, A549, diencephalon, parietal_lobe, occipital_lobe, frontal_cortex, cerebellum	None	ANNOTATED, CDS, coding, INTERNAL, OVCODE, OVEXON	NM_207293	MBNL1
chr3_153935658_153958368_+	chr3	153935658	153958368	ENSG00000114790	ARHGEF26	+	0.0851789	0.0615368	0.00378678	0.722443	19	13	6	0.0985976	0.0689646	hsa_circ_0067745	22711	455	A549, temporal_lobe, diencephalon, parietal_lobe, occipital_lobe, Sy5y_exp1_D0, frontal_cortex, cerebellum	NA	ANNOTATED, CDS, coding, INTERNAL, OVCODE, OVEXON	NM_001251962	ARHGEF26
chr3_154002372_154029463_-	chr3	154002372	154029463	ENSG00000174953	DHX36	-	0.00636467	0.0112395	0.000126327	1.76593	0	0	0	0.00462984	0.00846092	hsa_circ_0122454	27092	1689	temporal_lobe, parietal_lobe, frontal_cortex	NA	ANNOTATED, CDS, coding, INTERNAL, OVCODE, OVEXON	ENST00000496811.1	DHX36
chr3_154013073_154024084_-	chr3	154013073	154024084	ENSG00000174953	DHX36	-	0.0633409	0.055149	0.00304142	0.870671	12	6	6	0.0590406	0.068537	hsa_circ_0067755	11012	792	Nhek, Hsmm, temporal_lobe, diencephalon, parietal_lobe, occipital_lobe, frontal_cortex, cerebellum	NA	ANNOTATED, CDS, coding, INTERNAL, OVCODE, OVEXON	NM_020865	DHX36
chr3_15452752_15457449_-	chr3	15452752	15457449	ENSG00000206562	METTL6	-	0.0390847	0.0344756	0.00118856	0.882074	3	0	3	0.0262723	0.0545663	hsa_circ_0122464	4698	506	temporal_lobe, diencephalon, parietal_lobe, Sy5y_exp1_D4, occipital_lobe, Sy5y_exp1_D0, Sy5y_exp1_D2, frontal_cortex, cerebellum	NA	ANNOTATED, CDS, coding, INTERNAL, OVCODE, OVERLAPTX, OVEXON, UTR3	ENST00000443029.1	METTL6
chr3_155241686_155314167_-	chr3	155241686	155314167	ENSG00000114805	PLCH1	-	0.0103035	0.0200726	0.000402908	1.94814	0	0	0	0.0137225	0.00617219	hsa_circ_0122471	72482	1391	frontal_cortex	NA	ANNOTATED, CDS, coding, INTERNAL, OVCODE, OVEXON	NM_001130961	PLCH1
chr3_155267576_155314167_-	chr3	155267576	155314167	ENSG00000114805	PLCH1	-	0.0293398	0.02934	0.000860834	1.00001	2	1	1	0.031084	0.0272321	hsa_circ_0122472	46592	1283	temporal_lobe, diencephalon, occipital_lobe, frontal_cortex	NA	ANNOTATED, CDS, coding, INTERNAL, OVCODE, OVEXON	NM_001130961	PLCH1
chr3_155282704_155314167_-	chr3	155282704	155314167	ENSG00000114805	PLCH1	-	0.0133301	0.0215789	0.000465648	1.61881	1	1	0	0.0201542	0.0050842	hsa_circ_0067766	31464	990	Sknshra, diencephalon	NA	ANNOTATED, CDS, coding, INTERNAL, OVCODE, OVEXON	NM_001130961	PLCH1
chr3_155301261_155314167_-	chr3	155301261	155314167	ENSG00000114805	PLCH1	-	0.0114807	0.0151484	0.000229475	1.31947	0	0	0	0.0136531	0.00885568	hsa_circ_0067767	12907	692	A549, diencephalon, parietal_lobe, frontal_cortex, cerebellum	NA	ANNOTATED, CDS, coding, INTERNAL, OVCODE, OVEXON	NM_001130961	PLCH1
chr3_155547477_155551830_-	chr3	155547477	155551830	ENSG00000169359	SLC33A1	-	0.0577331	0.0654537	0.00428418	1.13373	13	0	13	0.0156516	0.108582	hsa_circ_0001350	4354	519	cd_19, Hs68_RNase, Hs68_control, K562, Hepg2, Helas3, H1hesc, Gm12878, temporal_lobe, diencephalon, parietal_lobe, occipital_lobe, Sy5y_exp1_D0, frontal_cortex, cerebellum	None	ANNOTATED, CDS, coding, INTERNAL, OVCODE, OVEXON	NM_004733	SLC33A1
chr3_155547477_155560408_-	chr3	155547477	155560408	ENSG00000169359	SLC33A1	-	0.0217657	0.0266046	0.000707807	1.22232	0	0	0	0.0151065	0.0298123	hsa_circ_0067772	12932	707	H1hesc, Gm12878, Ag04450, temporal_lobe, diencephalon, parietal_lobe, occipital_lobe, Sy5y_exp1_D2, frontal_cortex, cerebellum	NA	ANNOTATED, CDS, coding, INTERNAL, OVCODE, OVEXON	NM_004733	SLC33A1
chr3_155551257_155560408_-	chr3	155551257	155560408	ENSG00000169359	SLC33A1	-	0.0181973	0.0233195	0.000543798	1.28148	0	0	0	0.012198	0.0254464	hsa_circ_0067774	9152	491	K562, Hepg2, temporal_lobe, diencephalon, parietal_lobe, occipital_lobe, frontal_cortex, cerebellum	NA	ANNOTATED, CDS, coding, INTERNAL, OVCODE, OVEXON	NM_004733	SLC33A1
chr3_155611307_155615830_+	chr3	155611307	155615830	ENSG00000163655	GMPS	+	0.0145223	0.0288046	0.000829704	1.98348	2	0	2	0.00367222	0.0276327	hsa_circ_0122483	4524	297	parietal_lobe	NA	ANNOTATED, CDS, coding, INTERNAL, OVCODE, OVEXON	ENST00000496455.1	GMPS
chr3_155611307_155624052_+	chr3	155611307	155624052	ENSG00000163655	GMPS	+	0.045099	0.0423236	0.00179129	0.938459	7	1	6	0.0234876	0.0712128	hsa_circ_0008929	12746	499	Hs68_RNase, Hs68_control, temporal_lobe, diencephalon, parietal_lobe, occipital_lobe, frontal_cortex	None	ANNOTATED, CDS, coding, INTERNAL, OVCODE, OVEXON	NM_003875	GMPS
chr3_155611307_155629068_+	chr3	155611307	155629068	ENSG00000163655	GMPS	+	0.190016	0.187616	0.0351999	0.987373	27	5	22	0.061963	0.344746	hsa_circ_0122484	17762	859	temporal_lobe, diencephalon, parietal_lobe, Sy5y_exp1_D4, occipital_lobe, Sy5y_exp1_D0, Sy5y_exp1_D2, frontal_cortex, cerebellum	NA	ANNOTATED, CDS, coding, INTERNAL, OVCODE, OVEXON	ENST00000496455.1	GMPS
chr3_155611307_155633981_+	chr3	155611307	155633981	ENSG00000163655	GMPS	+	0.0201157	0.0335522	0.00112575	1.66796	1	0	1	0.00330719	0.040426	hsa_circ_0122485	22675	1185	occipital_lobe, frontal_cortex	NA	ANNOTATED, CDS, coding, INTERNAL, OVCODE, OVEXON	ENST00000496455.1	GMPS
chr3_155611307_155637127_+	chr3	155611307	155637127	ENSG00000163655	GMPS	+	0.00866709	0.0126647	0.000160394	1.46124	0	0	0	0.00244059	0.0161908	NA	NA	NA	NA	NA	NA	NA	NA
chr3_155611307_155643155_+	chr3	155611307	155643155	ENSG00000163655	GMPS	+	0.00555258	0.0134143	0.000179944	2.41587	0	0	0	0	0.0122619	hsa_circ_0122486	31849	1533	temporal_lobe, parietal_lobe, cerebellum	NA	ANNOTATED, CDS, coding, INTERNAL, OVCODE, OVEXON	ENST00000496455.1	GMPS
chr3_155611307_155649669_+	chr3	155611307	155649669	ENSG00000163655	GMPS	+	0.00916347	0.0181059	0.000327824	1.97588	0	0	0	0.0025895	0.017107	hsa_circ_0122487	38363	1649	temporal_lobe, occipital_lobe, cerebellum	NA	ANNOTATED, CDS, coding, INTERNAL, OVCODE, OVEXON	ENST00000496455.1	GMPS
chr3_155611307_155655670_+	chr3	155611307	155655670	ENSG00000163655	GMPS	+	0.0543038	0.0341747	0.00116791	0.629324	6	3	3	0.0450232	0.0655178	hsa_circ_0122488	44364	2244	temporal_lobe, diencephalon, parietal_lobe, occipital_lobe, frontal_cortex, cerebellum	NA	ALT_DONOR, CDS, coding, INTERNAL, OVCODE, OVEXON, UTR3	ENST00000496455.1	GMPS
chr3_155611307_155658709_+	chr3	155611307	155658709	ENSG00000163655	GMPS	+	0.00588386	0.0148826	0.000221492	2.52939	0	0	0	0	0.0129935	hsa_circ_0122489	47403	5283	diencephalon, occipital_lobe, frontal_cortex	NA	ALT_DONOR, CDS, coding, downstream_end, OVCODE, OVEXON, UTR3	ENST00000496455.1	GMPS
chr3_155623949_155629068_+	chr3	155623949	155629068	ENSG00000163655	GMPS	+	0.015755	0.026259	0.000689537	1.66671	1	0	1	0.00202149	0.0323497	hsa_circ_0122493	5120	464	temporal_lobe, parietal_lobe, frontal_cortex, cerebellum	NA	ANNOTATED, CDS, coding, INTERNAL, OVCODE, OVEXON	ENST00000496455.1	GMPS
chr3_155628481_155632359_+	chr3	155628481	155632359	ENSG00000163655	GMPS	+	0.0113692	0.0211938	0.000449176	1.86414	0	0	0	0.00316982	0.0212768	hsa_circ_0002832	3879	512	Hs68_RNase, Hs68_control, temporal_lobe, diencephalon, parietal_lobe, occipital_lobe, frontal_cortex, cerebellum	None	ANNOTATED, CDS, coding, INTERNAL, OVCODE, OVEXON	NM_003875	GMPS
chr3_155628481_155643155_+	chr3	155628481	155643155	ENSG00000163655	GMPS	+	0.0338895	0.0313452	0.000982522	0.924925	2	0	2	0.0219907	0.0482672	hsa_circ_0008184	14675	1034	Hs68_RNase, Hs68_control, K562, Hepg2, Helas3, H1hesc, Gm12878, Bj, Ag04450, A549, Sknshra, Mcf7, temporal_lobe, diencephalon, parietal_lobe, occipital_lobe, frontal_cortex, cerebellum	None	ANNOTATED, CDS, coding, INTERNAL, OVCODE, OVEXON	NM_003875	GMPS
chr3_15604865_15614749_-	chr3	15604865	15614749	ENSG00000131373	HACL1	-	0.0208263	0.024774	0.000613752	1.18955	1	1	0	0.0224983	0.018806	hsa_circ_0064491	9885	795	K562, occipital_lobe, frontal_cortex, cerebellum	NA	ANNOTATED, CDS, coding, INTERNAL, OVCODE, OVEXON	NM_012260	HACL1
chr3_156170688_156183475_+	chr3	156170688	156183475	ENSG00000169282	KCNAB1	+	0.00921101	0.0174811	0.000305588	1.89784	0	0	0	0.00970912	0.00860914	NA	NA	NA	NA	NA	NA	NA	NA
chr3_156170688_156192609_+	chr3	156170688	156192609	ENSG00000169282	KCNAB1	+	0.0154561	0.0200342	0.000401369	1.2962	0	0	0	0.0235777	0.0056426	NA	NA	NA	NA	NA	NA	NA	NA
chr3_156411809_156413814_+	chr3	156411809	156413814	ENSG00000163659	TIPARP	+	0.0119921	0.0184217	0.000339357	1.53615	0	0	0	0.0128869	0.0109109	hsa_circ_0006999	2006	330	Hs68_RNase, Hs68_control, Bj, parietal_lobe, occipital_lobe, frontal_cortex, cerebellum	None	ANNOTATED, CDS, coding, INTERNAL, OVCODE, OVEXON	NM_001184717	TIPARP
chr3_15726733_15727816_-	chr3	15726733	15727816	ENSG00000206560	ANKRD28	-	0.0139622	0.0225422	0.000508152	1.61452	0	0	0	0.00621619	0.0233219	hsa_circ_0003463	1084	426	Hs68_RNase, Hs68_control, K562, Helas3, Gm12878, Bj, A549, diencephalon, frontal_cortex, cerebellum	None	ANNOTATED, CDS, coding, INTERNAL, OVCODE, OVEXON	NM_001195098	ANKRD28
chr3_157839892_157841780_+	chr3	157839892	157841780	ENSG00000174891	RSRC1	+	0.135584	0.085824	0.00736575	0.632992	32	18	14	0.120429	0.153897	hsa_circ_0001355	1889	322	HEK293, cd_19, Hs68_RNase, Hs68_control, K562, Hepg2, Helas3, H1hesc, Gm12878, Ag04450, A549, Sknshra, temporal_lobe, SY5Y_exp2_D0, SY5Y_exp2_D4, diencephalon, parietal_lobe, Sy5y_exp1_D4, occipital_lobe, Sy5y_exp1_D0, Sy5y_exp1_D2, frontal_cortex, SY5Y_exp2_D8, cerebellum	None	ANNOTATED, CDS, coding, INTERNAL, OVCODE, OVEXON, UTR5	NM_016625	RSRC1
chr3_15793257_15855816_-	chr3	15793257	15855816	ENSG00000206560	ANKRD28	-	0.00881384	0.0177384	0.000314651	2.01256	1	1	0	0.0100681	0.00729825	hsa_circ_0122535	62560	16573	temporal_lobe, diencephalon, parietal_lobe, occipital_lobe, frontal_cortex	NA	ALT_ACCEPTOR, coding, OVCODE, OVEXON, upstream_start, UTR5	NM_001195098	ANKRD28
chr3_158310223_158320728_+	chr3	158310223	158320728	ENSG00000178053	MLF1	+	0.00898404	0.0146017	0.000213209	1.62529	0	0	0	0.00736395	0.0109416	hsa_circ_0067812	10506	699	Sknshra, temporal_lobe, occipital_lobe	NA	ANNOTATED, CDS, coding, INTERNAL, OVCODE, OVEXON	NM_001195432	MLF1
chr3_160942718_160953000_+	chr3	160942718	160953000	ENSG00000169251	NMD3	+	0.0422899	0.0419621	0.00176082	0.992249	5	2	3	0.0340598	0.0522345	hsa_circ_0004264	10283	533	Hs68_RNase, Hs68_control, K562, Bj, Ag04450, Sknshra, temporal_lobe, diencephalon, parietal_lobe, occipital_lobe, frontal_cortex, cerebellum	None	ANNOTATED, CDS, coding, INTERNAL, OVCODE, OVEXON	NM_015938	NMD3
chr3_16327849_16345099_+	chr3	16327849	16345099	ENSG00000154814	OXNAD1	+	0.019672	0.025138	0.000631921	1.27786	1	0	1	0.0182817	0.021352	hsa_circ_0001273	17251	786	cd_34, neutr, K562, Gm12878, Bj, Ag04450, Sknshra, temporal_lobe, SY5Y_exp2_D0, diencephalon, parietal_lobe, occipital_lobe, frontal_cortex, cerebellum	None	ALT_DONOR, CDS, coding, INTERNAL, UTR3	NM_138381	OXNAD1
chr3_16336363_16345099_+	chr3	16336363	16345099	ENSG00000154814	OXNAD1	+	0.00493042	0.0104401	0.000108995	2.11748	0	0	0	0.00419764	0.00581587	hsa_circ_0122599	8737	679	diencephalon, parietal_lobe, occipital_lobe, frontal_cortex, cerebellum	NA	ANNOTATED, CDS, coding, INTERNAL, OVCODE, OVEXON, UTR3	ENST00000544043.1	OXNAD1
chr3_167217941_167254788_-	chr3	167217941	167254788	ENSG00000174776	WDR49	-	0.00605251	0.0116065	0.00013471	1.91763	0	0	0	0.00184457	0.0111371	hsa_circ_0001357	36848	1208	cd_19, temporal_lobe, diencephalon, parietal_lobe, occipital_lobe, cerebellum	None	ANNOTATED, CDS, coding, INTERNAL	NM_178824	WDR49
chr3_167240103_167254788_-	chr3	167240103	167254788	ENSG00000174776	WDR49	-	0.00629541	0.0106015	0.000112392	1.68401	0	0	0	0.00201866	0.0114631	hsa_circ_0122613	14686	951	temporal_lobe, diencephalon, parietal_lobe, occipital_lobe, frontal_cortex, cerebellum	NA	ANNOTATED, CDS, coding, INTERNAL, OVCODE, OVEXON	ENST00000308378.3	WDR49
chr3_167272438_167322256_-	chr3	167272438	167322256	ENSG00000174776	WDR49	-	0.00792	0.0164223	0.000269691	2.07352	0	0	0	0.00241162	0.014576	hsa_circ_0122615	49819	865	diencephalon, occipital_lobe, frontal_cortex, cerebellum	NA	ANNOTATED, CDS, coding, INTERNAL, OVCODE, OVEXON	ENST00000453925.2	WDR49
chr3_167272438_167345080_-	chr3	167272438	167345080	ENSG00000174776	WDR49	-	0.00927684	0.0170119	0.000289404	1.8338	0	0	0	0.00511358	0.0143075	hsa_circ_0122616	72643	7729	temporal_lobe, cerebellum	NA	ALT_ACCEPTOR, CDS, coding, OVCODE, OVEXON, upstream_start, UTR5	ENST00000453925.2	WDR49
chr3_167272438_167351320_-	chr3	167272438	167351320	ENSG00000174776	WDR49	-	0.0112005	0.0193894	0.00037595	1.73112	0	0	0	0.00612082	0.0173385	hsa_circ_0122617	78883	13969	temporal_lobe, diencephalon, parietal_lobe, occipital_lobe, frontal_cortex, cerebellum	NA	ALT_ACCEPTOR, CDS, coding, OVCODE, OVEXON, upstream_start, UTR5	ENST00000453925.2	WDR49
chr3_167293706_167376114_-	chr3	167293706	167376114	ENSG00000174776	WDR49	-	0.0111477	0.0165496	0.00027389	1.48457	0	0	0	0.0149295	0.00657808	hsa_circ_0122623	82409	6076	diencephalon, parietal_lobe, occipital_lobe, frontal_cortex	NA	ALT_ACCEPTOR, CDS, coding, OVCODE, OVEXON, upstream_start, UTR5	ENST00000479765.1	WDR49
chr3_167319915_167345080_-	chr3	167319915	167345080	ENSG00000174776	WDR49	-	0.0200574	0.0235851	0.000556258	1.17588	1	0	1	0.00941793	0.0329134	hsa_circ_0122625	25166	1110	diencephalon, occipital_lobe, cerebellum	NA	ANNOTATED, CDS, coding, INTERNAL, OVCODE, OVEXON	ENST00000479765.1	WDR49
chr3_167371049_167376114_-	chr3	167371049	167376114	ENSG00000174776	WDR49	-	0.00835764	0.0119476	0.000142746	1.42955	0	0	0	0.00961293	0.00684083	hsa_circ_0122630	5066	4732	temporal_lobe, occipital_lobe, frontal_cortex, cerebellum	NA	ALT_ACCEPTOR, CDS, coding, OVCODE, OVEXON, upstream_start, UTR5	ENST00000479765.1	WDR49
chr3_167413384_167443261_-	chr3	167413384	167443261	ENSG00000114209	PDCD10	-	0.0120233	0.0162474	0.000263977	1.35133	0	0	0	0.01754	0.00535725	hsa_circ_0122631	29878	584	temporal_lobe, diencephalon, occipital_lobe, frontal_cortex, cerebellum	NA	ANNOTATED, CDS, coding, INTERNAL, OVCODE, OVEXON, UTR5	ENST00000473645.2	PDCD10
chr3_167754624_167759262_-	chr3	167754624	167759262	ENSG00000173905	GOLIM4	-	0.0158849	0.0295751	0.000874684	1.86183	2	2	0	0.0215656	0.0090208	hsa_circ_0004086	4639	326	Hs68_RNase, Hs68_control, K562, H1hesc, Ag04450, A549, Sknshra, temporal_lobe, diencephalon, parietal_lobe, occipital_lobe, Sy5y_exp1_D0, Sy5y_exp1_D2, frontal_cortex, cerebellum	None	ANNOTATED, CDS, coding, INTERNAL, OVCODE, OVEXON	NM_014498	GOLIM4
chr3_168027093_168031964_+	chr3	168027093	168031964	ENSG00000206120	EGFEM1P	+	0.0196627	0.026819	0.000719257	1.36395	2	2	0	0.0292995	0.00801839	hsa_circ_0122641	4872	241	temporal_lobe, diencephalon, parietal_lobe, occipital_lobe, frontal_cortex, cerebellum	NA	ANNOTATED, INTERNAL, ncRNA, OVEXON	NR_021485	EGFEM1P
chr3_169831148_169840532_-	chr3	169831148	169840532	ENSG00000173889	PHC3	-	0.0143449	0.0187497	0.00035155	1.30706	0	0	0	0.0156832	0.0127279	hsa_circ_0006893	9385	565	Hs68_RNase, Hs68_control, Helas3, Ag04450, Sknshra, temporal_lobe, diencephalon, parietal_lobe, occipital_lobe, Sy5y_exp1_D0, Sy5y_exp1_D2, frontal_cortex, SY5Y_exp2_D8, cerebellum	None	ANNOTATED, CDS, coding, INTERNAL, OVCODE, OVEXON	NM_024947	PHC3
chr3_169831148_169854453_-	chr3	169831148	169854453	ENSG00000173889	PHC3	-	0.0228156	0.0234695	0.00055082	1.02866	0	0	0	0.0127616	0.0349642	hsa_circ_0067896	23306	1681	Ag04450, cerebellum	NA	ANNOTATED, CDS, coding, INTERNAL, OVCODE, OVEXON	NM_024947	PHC3
chr3_169831148_169867032_-	chr3	169831148	169867032	ENSG00000173889	PHC3	-	0.0199784	0.0230335	0.00053054	1.15292	0	0	0	0.0103234	0.0316449	hsa_circ_0067897	35885	1939	K562, Hepg2, Bj, Ag04450, temporal_lobe	NA	ANNOTATED, CDS, coding, INTERNAL, OVCODE, OVEXON	NM_024947	PHC3
chr3_169835014_169840532_-	chr3	169835014	169840532	ENSG00000173889	PHC3	-	0.00760517	0.0122596	0.000150299	1.61202	0	0	0	0.00311446	0.0130314	hsa_circ_0004616	5519	405	Hs68_RNase, Hs68_control, K562, temporal_lobe, diencephalon, parietal_lobe, occipital_lobe, frontal_cortex, cerebellum	None	ANNOTATED, CDS, coding, INTERNAL, OVCODE, OVEXON	NM_024947	PHC3
chr3_169840379_169843795_-	chr3	169840379	169843795	ENSG00000173889	PHC3	-	0.0509956	0.052279	0.0027331	1.02517	5	0	5	0.0272889	0.0796412	hsa_circ_0007854	3417	3417	Hs68_RNase, Hs68_control, temporal_lobe, diencephalon, parietal_lobe, Sy5y_exp1_D4, occipital_lobe, frontal_cortex, cerebellum	None	ALT_ACCEPTOR, CDS, coding, INTERNAL, intronic, OVCODE, OVEXON	NM_024947	PHC3
chr3_169840379_169847340_-	chr3	169840379	169847340	ENSG00000173889	PHC3	-	0.0398069	0.0400723	0.00160579	1.00667	3	0	3	0.0244587	0.0583526	hsa_circ_0067900	6962	1023	K562, Gm12878, diencephalon, occipital_lobe	NA	ANNOTATED, CDS, coding, INTERNAL, OVCODE, OVEXON	NM_024947	PHC3
chr3_169854207_169867032_-	chr3	169854207	169867032	ENSG00000173889	PHC3	-	0.146696	0.153189	0.023467	1.04427	23	5	18	0.07305	0.235684	hsa_circ_0001359	12826	505	cd_19, neutr, Hs68_RNase, Hs68_control, Nhek, K562, Huvec, Hepg2, Helas3, H1hesc, Gm12878, Bj, Ag04450, A549, Sknshra, temporal_lobe, SY5Y_exp2_D0, SY5Y_exp2_D4, diencephalon, parietal_lobe, Sy5y_exp1_D4, occipital_lobe, Sy5y_exp1_D0, Sy5y_exp1_D2, frontal_cortex, SY5Y_exp2_D8, cerebellum	None	ANNOTATED, CDS, coding, INTERNAL, OVCODE, OVEXON	NM_024947	PHC3
chr3_169863211_169867032_-	chr3	169863211	169867032	ENSG00000173889	PHC3	-	0.0699576	0.0607426	0.00368967	0.868278	15	4	11	0.0501026	0.093949	hsa_circ_0001360	3822	258	HEK293, cd_34, Hs68_RNase, Hs68_control, Nhek, K562, Huvec, Hsmm, Hepg2, Helas3, H1hesc, Gm12878, Bj, Ag04450, A549, Nhlf, Sknshra, Mcf7, temporal_lobe, diencephalon, parietal_lobe, occipital_lobe, Sy5y_exp1_D0, Sy5y_exp1_D2, frontal_cortex, cerebellum	None	ANNOTATED, CDS, coding, INTERNAL, OVCODE, OVEXON	NM_024947	PHC3
chr3_170077487_170109048_+	chr3	170077487	170109048	ENSG00000136603	SKIL	+	0.0149793	0.0171543	0.00029427	1.1452	0	0	0	0.0154703	0.014386	hsa_circ_0122687	31562	2529	temporal_lobe, SY5Y_exp2_D4, diencephalon, parietal_lobe, occipital_lobe, frontal_cortex, cerebellum	NA	ANNOTATED, CDS, coding, INTERNAL, OVCODE, OVERLAPTX, OVEXON, UTR5	NM_005414	SKIL
chr3_17051166_17056403_+	chr3	17051166	17056403	ENSG00000154822	PLCL2	+	0.225934	0.256163	0.0656196	1.1338	32	10	22	0.0800744	0.402182	hsa_circ_0001274	5238	2691	cd_19, Huvec, Helas3, H1hesc, Gm12878, Bj, A549, temporal_lobe, diencephalon, parietal_lobe, Sy5y_exp1_D4, occipital_lobe, Sy5y_exp1_D0, frontal_cortex, cerebellum	None	ANNOTATED, CDS, coding, INTERNAL	NM_001144382	PLCL2
chr3_170906491_170912424_-	chr3	170906491	170912424	ENSG00000154310	TNIK	-	0.220408	0.101049	0.0102109	0.458464	47	27	20	0.247309	0.187902	hsa_circ_0002387	5934	333	Hs68_RNase, Hs68_control, K562, Huvec, H1hesc, Gm12878, Bj, Ag04450, Sknshra, temporal_lobe, SY5Y_exp2_D0, diencephalon, parietal_lobe, occipital_lobe, Sy5y_exp1_D0, Sy5y_exp1_D2, frontal_cortex, cerebellum	None	ANNOTATED, CDS, coding, INTERNAL, OVCODE, OVEXON	NM_015028	TNIK
chr3_171830242_171851336_+	chr3	171830242	171851336	ENSG00000075420	FNDC3B	+	0.0109104	0.0137204	0.00018825	1.25756	0	0	0	0.013193	0.00815225	hsa_circ_0001361	21095	215	HEK293, neutr, Hs68_RNase, Hs68_control, Nhek, K562, Huvec, Hsmm, Hepg2, Helas3, H1hesc, Gm12878, Bj, Ag04450, A549, Sknshra, Mcf7, diencephalon, parietal_lobe, occipital_lobe, frontal_cortex, cerebellum	None	ANNOTATED, CDS, coding, INTERNAL, OVCODE, OVEXON, UTR5	NM_022763	FNDC3B
chr3_171965323_171969331_+	chr3	171965323	171969331	ENSG00000075420	FNDC3B	+	0.0935746	0.0454825	0.00206866	0.486056	23	15	8	0.104682	0.0801531	hsa_circ_0006156	4009	526	Hs68_RNase, Hs68_control, Nhek, K562, Huvec, Hsmm, Hepg2, Helas3, H1hesc, Ag04450, Sknshra, temporal_lobe, SY5Y_exp2_D0, SY5Y_exp2_D4, diencephalon, parietal_lobe, Sy5y_exp1_D4, occipital_lobe, Sy5y_exp1_D0, Sy5y_exp1_D2, frontal_cortex, cerebellum	None	ANNOTATED, CDS, coding, INTERNAL, OVCODE, OVEXON	NM_022763	FNDC3B
chr3_171965323_172003774_+	chr3	171965323	172003774	ENSG00000075420	FNDC3B	+	0.0091261	0.0134317	0.00018041	1.47179	0	0	0	0.0115408	0.00620837	hsa_circ_0001362	38452	585	cd_19, cd_34, H1hesc, Ag04450, temporal_lobe, diencephalon, occipital_lobe, frontal_cortex, cerebellum	None	ANNOTATED, CDS, coding, INTERNAL	NM_022763	FNDC3B
chr3_172363413_172365904_-	chr3	172363413	172365904	ENSG00000144959	NCEH1	-	0.123584	0.0837329	0.00701119	0.677536	27	21	6	0.169243	0.0684129	hsa_circ_0007042	2492	323	Hs68_RNase, Hs68_control, Nhek, K562, Helas3, H1hesc, Gm12878, Bj, Ag04450, temporal_lobe, diencephalon, parietal_lobe, occipital_lobe, frontal_cortex, cerebellum	None	ANNOTATED, CDS, coding, INTERNAL, OVCODE, OVEXON	NM_001146276	NCEH1
chr3_173322069_173323383_+	chr3	173322069	173323383	ENSG00000169760	NLGN1	+	0.00942081	0.0192363	0.000370035	2.0419	1	0	1	0.00116621	0.0193951	hsa_circ_0122744	1315	1315	temporal_lobe, diencephalon, parietal_lobe, occipital_lobe, frontal_cortex, cerebellum	NA	ALT_DONOR, CDS, coding, INTERNAL, intronic, OVCODE, OVEXON, UTR5	ENST00000457714.1	NLGN1
chr3_173518083_173525622_+	chr3	173518083	173525622	ENSG00000169760	NLGN1	+	0.0361692	0.0345141	0.00119122	0.95424	2	0	2	0.0308686	0.0425741	hsa_circ_0122745	7540	213	diencephalon, parietal_lobe, occipital_lobe, frontal_cortex, cerebellum	NA	ANNOTATED, CDS, coding, INTERNAL, OVCODE, OVEXON	ENST00000401917.3	NLGN1
chr3_173993105_173998851_+	chr3	173993105	173998851	ENSG00000169760	NLGN1	+	0.00706582	0.0121449	0.000147499	1.71883	0	0	0	0.0051786	0.00934621	hsa_circ_0122753	5747	1584	occipital_lobe, frontal_cortex, cerebellum	NA	ALT_DONOR, CDS, coding, INTERNAL, OVCODE, OVEXON	ENST00000457714.1	NLGN1
chr3_17413567_17425507_-	chr3	17413567	17425507	ENSG00000131374	TBC1D5	-	0.0182049	0.0204079	0.000416483	1.12101	0	0	0	0.0209808	0.0148507	hsa_circ_0008286	11941	486	Hs68_RNase, Hs68_control, temporal_lobe, diencephalon, parietal_lobe, occipital_lobe, Sy5y_exp1_D2, frontal_cortex, cerebellum	None	ANNOTATED, CDS, coding, INTERNAL, OVCODE, OVEXON	NM_014744	TBC1D5
chr3_174236867_174268427_+	chr3	174236867	174268427	ENSG00000177694	NAALADL2	+	0.0108756	0.0193967	0.000376232	1.7835	0	0	0	0.00538897	0.0175054	hsa_circ_0122757	31561	31561	parietal_lobe, occipital_lobe, cerebellum	NA	ALT_ACCEPTOR, INTERNAL, intronic, ncRNA, OVERLAPTX, OVEXON	TCONS_00005440	TCONS_00005440
chr3_174241203_174271547_+	chr3	174241203	174271547	ENSG00000177694	NAALADL2	+	0.0322878	0.0374271	0.00140079	1.15917	2	1	1	0.0283013	0.0371048	hsa_circ_0122758	30345	30345	temporal_lobe, diencephalon, parietal_lobe, occipital_lobe, frontal_cortex, cerebellum	NA	ALT_ACCEPTOR, ALT_DONOR, INTERNAL, intronic, ncRNA, OVERLAPTX, OVEXON	TCONS_00005440	TCONS_00005440
chr3_17549966_17628049_-	chr3	17549966	17628049	ENSG00000131374	TBC1D5	-	0.0184617	0.0212482	0.000451487	1.15094	0	0	0	0.0228997	0.0130991	hsa_circ_0122769	78084	24671	temporal_lobe, diencephalon, parietal_lobe, occipital_lobe, frontal_cortex, cerebellum	NA	ALT_ACCEPTOR, CDS, coding, INTERNAL, intronic, OVCODE, OVERLAPTX, OVEXON, UTR5	NM_001134380	TBC1D5
chr3_178921332_178922376_+	chr3	178921332	178922376	ENSG00000121879	PIK3CA	+	0.0500814	0.0584262	0.00341362	1.16662	11	0	11	0.01197	0.0961327	hsa_circ_0122803	1045	332	temporal_lobe, diencephalon, parietal_lobe, occipital_lobe, Sy5y_exp1_D0, frontal_cortex, cerebellum	NA	ANNOTATED, CDS, coding, INTERNAL, OVCODE, OVEXON	ENST00000263967.3	PIK3CA
chr3_179096129_179104417_+	chr3	179096129	179104417	ENSG00000171109	MFN1	+	0.0247606	0.024611	0.000605702	0.993958	1	0	1	0.0139698	0.0377995	hsa_circ_0002219	8289	683	Hs68_RNase, Hs68_control, temporal_lobe, diencephalon, parietal_lobe, occipital_lobe, frontal_cortex, cerebellum	None	ANNOTATED, CDS, coding, INTERNAL, OVCODE, OVEXON	NM_033540	MFN1
chr3_179096129_179109892_+	chr3	179096129	179109892	ENSG00000171109	MFN1	+	0.0205618	0.0275941	0.000761432	1.342	1	0	1	0.00829147	0.0353885	hsa_circ_0122818	13764	942	temporal_lobe, diencephalon, parietal_lobe, occipital_lobe, frontal_cortex, cerebellum	NA	ALT_DONOR, CDS, coding, INTERNAL, OVCODE, OVEXON, UTR3	ENST00000471841.1	MFN1
chr3_179131200_179137293_-	chr3	179131200	179137293	ENSG00000114450	GNB4	-	0.0174304	0.0223253	0.000498421	1.28083	0	0	0	0.026041	0.00702582	hsa_circ_0001364	6094	603	cd_34, Hs68_RNase, Hs68_control, temporal_lobe, diencephalon, parietal_lobe, occipital_lobe, frontal_cortex, cerebellum	None	ANNOTATED, CDS, coding, INTERNAL, OVCODE, OVEXON	NM_021629	GNB4
chr3_179131200_179144030_-	chr3	179131200	179144030	ENSG00000114450	GNB4	-	0.0089317	0.0153896	0.000236841	1.72303	0	0	0	0.00928976	0.00849905	hsa_circ_0005009	12831	741	Hs68_RNase, Hs68_control, temporal_lobe, diencephalon, parietal_lobe, occipital_lobe, frontal_cortex, cerebellum	None	ANNOTATED, CDS, coding, INTERNAL, OVCODE, OVEXON, UTR5	NM_021629	GNB4
chr3_179310432_179316559_-	chr3	179310432	179316559	ENSG00000136522	MRPL47	-	0.0143966	0.0183489	0.000336681	1.27452	0	0	0	0.0102449	0.0194134	hsa_circ_0005297	6128	324	Hs68_RNase, Hs68_control, K562, Gm12878, temporal_lobe, diencephalon, parietal_lobe, occipital_lobe, frontal_cortex, cerebellum	None	ANNOTATED, CDS, coding, INTERNAL, OVCODE, OVEXON	NM_020409	MRPL47
chr3_179310432_179319578_-	chr3	179310432	179319578	ENSG00000136522	MRPL47	-	0.069289	0.0511029	0.0026115	0.737532	11	5	6	0.0666401	0.0724899	hsa_circ_0005292	9147	385	Hs68_RNase, Hs68_control, K562, Helas3, Gm12878, Ag04450, A549, Sknshra, temporal_lobe, diencephalon, parietal_lobe, occipital_lobe, frontal_cortex, SY5Y_exp2_D8, cerebellum	None	ANNOTATED, CDS, coding, INTERNAL, OVCODE, OVEXON	NM_020409	MRPL47
chr3_179332759_179336309_+	chr3	179332759	179336309	ENSG00000136521	NDUFB5	+	0.0210038	0.0218599	0.000477855	1.04076	0	0	0	0.0145024	0.0288597	hsa_circ_0122827	3551	325	temporal_lobe, SY5Y_exp2_D0, diencephalon, parietal_lobe, occipital_lobe, frontal_cortex, cerebellum	NA	ANNOTATED, CDS, coding, INTERNAL, OVCODE, OVEXON	ENST00000259037.3	NDUFB5
chr3_179437728_179439377_+	chr3	179437728	179439377	ENSG00000058056	USP13	+	0.00643068	0.0116146	0.000134899	1.80613	0	0	0	0.0061278	0.00679666	hsa_circ_0122833	1650	283	temporal_lobe, diencephalon, parietal_lobe, occipital_lobe, frontal_cortex	NA	ANNOTATED, CDS, coding, INTERNAL, OVCODE, OVEXON	ENST00000263966.3	USP13
chr3_179481790_179483636_+	chr3	179481790	179483636	ENSG00000058056	USP13	+	0.0362424	0.0432622	0.00187162	1.19369	5	0	5	0.0166915	0.0598664	hsa_circ_0007541	1847	321	Hs68_RNase, Hs68_control, temporal_lobe, diencephalon, parietal_lobe, occipital_lobe, Sy5y_exp1_D0, frontal_cortex, cerebellum	None	ANNOTATED, CDS, coding, INTERNAL, OVCODE, OVEXON	NM_003940	USP13
chr3_180651122_180653019_+	chr3	180651122	180653019	ENSG00000114416	FXR1	+	0.0127901	0.0183934	0.000338317	1.4381	0	0	0	0.011055	0.0148866	hsa_circ_0068129	1898	147	K562, H1hesc, Ag04450, Sknshra, temporal_lobe, diencephalon, parietal_lobe, occipital_lobe, frontal_cortex, cerebellum	NA	ANNOTATED, coding, INTERNAL, OVCODE, OVEXON, UTR5	NM_001013439	FXR1
chr3_180651122_180667131_+	chr3	180651122	180667131	ENSG00000114416	FXR1	+	0.00949104	0.0123679	0.000152964	1.30311	0	0	0	0.0089275	0.010172	hsa_circ_0122866	16010	579	diencephalon, occipital_lobe, frontal_cortex	NA	ANNOTATED, CDS, coding, INTERNAL, OVCODE, OVEXON, UTR5	NM_001013439	FXR1
chr3_180665653_180667131_+	chr3	180665653	180667131	ENSG00000114416	FXR1	+	0.0139414	0.0211809	0.000448632	1.51928	0	0	0	0.00477557	0.0250168	hsa_circ_0002004	1479	432	Hs68_RNase, Hs68_control, Nhek, Gm12878, Ag04450, temporal_lobe, diencephalon, parietal_lobe, Sy5y_exp1_D4, occipital_lobe, Sy5y_exp1_D2, frontal_cortex, cerebellum	None	ANNOTATED, CDS, coding, INTERNAL, OVCODE, OVEXON, UTR5	NM_001013439	FXR1
chr3_180685839_180688146_+	chr3	180685839	180688146	ENSG00000114416	FXR1	+	0.0261644	0.0270737	0.000732983	1.03475	2	1	1	0.0204044	0.0331244	hsa_circ_0068135	2308	405	K562, Helas3, H1hesc, Gm12878, Ag04450, A549, Sknshra, temporal_lobe, diencephalon, parietal_lobe, occipital_lobe, frontal_cortex, cerebellum	NA	ANNOTATED, CDS, coding, INTERNAL, OVCODE, OVEXON	NM_001013439	FXR1
chr3_182538048_182547540_+	chr3	182538048	182547540	ENSG00000058063	ATP11B	+	0.0122354	0.0169131	0.000286053	1.38231	0	0	0	0.0105534	0.0142678	hsa_circ_0122888	9493	288	temporal_lobe, diencephalon, parietal_lobe, occipital_lobe, frontal_cortex, cerebellum	NA	ANNOTATED, CDS, coding, INTERNAL, OVCODE, OVEXON	ENST00000323116.5	ATP11B
chr3_182545908_182554962_+	chr3	182545908	182554962	ENSG00000058063	ATP11B	+	0.0150593	0.0187942	0.000353221	1.24801	0	0	0	0.0138693	0.0164972	hsa_circ_0122891	9055	512	temporal_lobe, diencephalon, parietal_lobe, occipital_lobe, frontal_cortex, cerebellum	NA	ANNOTATED, CDS, coding, INTERNAL, OVCODE, OVEXON	ENST00000323116.5	ATP11B
chr3_182553823_182566345_+	chr3	182553823	182566345	ENSG00000058063	ATP11B	+	0.0100627	0.0156452	0.000244773	1.55478	0	0	0	0.00748377	0.0131788	hsa_circ_0122893	12523	536	temporal_lobe, diencephalon, parietal_lobe, occipital_lobe, frontal_cortex, cerebellum	NA	ANNOTATED, CDS, coding, INTERNAL, OVCODE, OVEXON	ENST00000323116.5	ATP11B
chr3_182602541_182605501_+	chr3	182602541	182605501	ENSG00000058063	ATP11B	+	0.0332764	0.0410523	0.00168529	1.23367	5	0	5	0.0197374	0.0496361	hsa_circ_0068142	2961	334	Nhek, K562, Helas3, Gm12878, Bj, Ag04450, A549, Sknshra, Mcf7, temporal_lobe, diencephalon, parietal_lobe, occipital_lobe, frontal_cortex, cerebellum	NA	ANNOTATED, CDS, coding, INTERNAL, OVCODE, OVEXON	NM_014616	ATP11B
chr3_182788787_182789145_-	chr3	182788787	182789145	ENSG00000078070	MCCC1	-	0.0658452	0.0603619	0.00364356	0.916725	10	2	8	0.0397744	0.0973473	hsa_circ_0008550	359	270	Hs68_RNase, Hs68_control, Nhek, K562, Huvec, Hmec, Helas3, H1hesc, Gm12878, Ag04450, temporal_lobe, diencephalon, parietal_lobe, Sy5y_exp1_D4, occipital_lobe, Sy5y_exp1_D0, frontal_cortex, cerebellum	None	ANNOTATED, CDS, coding, INTERNAL, OVCODE, OVEXON	NM_020166	MCCC1
chr3_182788787_182810333_-	chr3	182788787	182810333	ENSG00000078070	MCCC1	-	0.00647894	0.0151206	0.000228634	2.33382	0	0	0	0.00402498	0.00944414	hsa_circ_0122927	21547	625	temporal_lobe, parietal_lobe, occipital_lobe, frontal_cortex, cerebellum	NA	ANNOTATED, CDS, coding, INTERNAL, OVCODE, OVEXON	ENST00000265594.4	MCCC1
chr3_182804481_182810333_-	chr3	182804481	182810333	ENSG00000078070	MCCC1	-	0.0449355	0.0457613	0.0020941	1.01838	5	5	0	0.0555568	0.0321015	hsa_circ_0068147	5853	233	K562, Huvec, Helas3, H1hesc, temporal_lobe, diencephalon, parietal_lobe, occipital_lobe, frontal_cortex, cerebellum	NA	ANNOTATED, CDS, coding, INTERNAL, OVCODE, OVEXON	NM_020166	MCCC1
chr3_182804481_182812393_-	chr3	182804481	182812393	ENSG00000078070	MCCC1	-	0.00598032	0.0113437	0.00012868	1.89684	0	0	0	0.00547637	0.00658927	hsa_circ_0068148	7913	280	K562, Bj, temporal_lobe, parietal_lobe, occipital_lobe, frontal_cortex	NA	ANNOTATED, CDS, coding, INTERNAL, OVCODE, OVEXON	NM_020166	MCCC1
chr3_182910787_182933882_-	chr3	182910787	182933882	ENSG00000053524	MCF2L2	-	0.0180161	0.0211733	0.00044831	1.17524	0	0	0	0.0179251	0.0181261	hsa_circ_0122930	23096	646	temporal_lobe, diencephalon, parietal_lobe, occipital_lobe, frontal_cortex, cerebellum	NA	ANNOTATED, CDS, coding, INTERNAL, OVCODE, OVEXON	ENST00000328913.3	MCF2L2
chr3_182913010_182924002_-	chr3	182913010	182924002	ENSG00000053524	MCF2L2	-	0.00762706	0.0138863	0.000192828	1.82066	0	0	0	0.00289662	0.013343	NA	NA	NA	NA	NA	NA	NA	NA
chr3_182913010_182925611_-	chr3	182913010	182925611	ENSG00000053524	MCF2L2	-	0.0172027	0.0207844	0.000431991	1.20821	0	0	0	0.0218701	0.011563	hsa_circ_0122933	12602	422	diencephalon, frontal_cortex	NA	ANNOTATED, CDS, coding, INTERNAL, OVCODE, OVEXON	ENST00000328913.3	MCF2L2
chr3_182923664_182925611_-	chr3	182923664	182925611	ENSG00000053524	MCF2L2	-	0.0776389	0.0614074	0.00377086	0.790935	14	4	10	0.0619413	0.0966068	hsa_circ_0122934	1948	388	temporal_lobe, diencephalon, parietal_lobe, Sy5y_exp1_D4, occipital_lobe, frontal_cortex, cerebellum	NA	ANNOTATED, CDS, coding, INTERNAL, OVCODE, OVEXON	ENST00000328913.3	MCF2L2
chr3_183056588_183107567_-	chr3	183056588	183107567	ENSG00000053524	MCF2L2	-	0.0958058	0.0756745	0.00572663	0.789874	23	16	7	0.116708	0.0705497	hsa_circ_0068161	50980	410	K562, H1hesc, Gm12878, temporal_lobe, diencephalon, parietal_lobe, occipital_lobe, frontal_cortex, cerebellum	NA	ANNOTATED, CDS, coding, INTERNAL, OVCODE, OVEXON	NM_015078	MCF2L2
chr3_183097085_183107567_-	chr3	183097085	183107567	ENSG00000053524	MCF2L2	-	0.0700151	0.0450154	0.00202638	0.642938	14	13	1	0.0905468	0.045206	hsa_circ_0068162	10483	199	K562, H1hesc, Gm12878, Sknshra, temporal_lobe, diencephalon, parietal_lobe, occipital_lobe, frontal_cortex, cerebellum	NA	ANNOTATED, CDS, coding, INTERNAL, OVCODE, OVEXON	NM_015078	MCF2L2
chr3_183361268_183369064_+	chr3	183361268	183369064	ENSG00000114796	KLHL24	+	0.33024	0.256256	0.0656673	0.775969	46	25	21	0.299597	0.367268	hsa_circ_0001367	7797	1044	cd_19, Hs68_RNase, Hs68_control, K562, Helas3, H1hesc, Gm12878, Bj, Ag04450, A549, Sknshra, Mcf7, temporal_lobe, diencephalon, parietal_lobe, occipital_lobe, frontal_cortex, cerebellum	None	ANNOTATED, CDS, coding, INTERNAL, OVCODE, OVEXON, UTR5	NM_017644	KLHL24
chr3_183361268_183382827_+	chr3	183361268	183382827	ENSG00000114796	KLHL24	+	0.0513724	0.0515501	0.00265742	1.00346	9	5	4	0.0428282	0.0616965	hsa_circ_0122951	21560	1348	temporal_lobe, diencephalon, parietal_lobe, occipital_lobe, frontal_cortex, cerebellum	NA	ANNOTATED, CDS, coding, INTERNAL, OVCODE, OVEXON, UTR5	NM_017644	KLHL24
chr3_183361268_183390272_+	chr3	183361268	183390272	ENSG00000114796	KLHL24	+	0.547405	0.333377	0.11114	0.609013	50	27	23	0.556461	0.536463	hsa_circ_0001368	29005	1726	cd_19, K562, Helas3, H1hesc, Gm12878, Bj, Ag04450, A549, Sknshra, temporal_lobe, SY5Y_exp2_D0, SY5Y_exp2_D4, diencephalon, parietal_lobe, Sy5y_exp1_D4, occipital_lobe, Sy5y_exp1_D2, frontal_cortex, cerebellum	None	ANNOTATED, CDS, coding, INTERNAL, UTR5	NM_017644	KLHL24
chr3_183368084_183369064_+	chr3	183368084	183369064	ENSG00000114796	KLHL24	+	0.195904	0.186744	0.0348735	0.953243	37	20	17	0.17648	0.219375	hsa_circ_0001369	981	981	cd_19, Nhek, K562, Huvec, H1hesc, Gm12878, Sknshra, Mcf7, temporal_lobe, diencephalon, parietal_lobe, Sy5y_exp1_D4, occipital_lobe, frontal_cortex, cerebellum	None	ANNOTATED, CDS, coding, INTERNAL, UTR5	NM_017644	KLHL24
chr3_183368084_183381430_+	chr3	183368084	183381430	ENSG00000114796	KLHL24	+	0.0124606	0.0202262	0.0004091	1.62321	0	0	0	0.00552924	0.0208361	hsa_circ_0068167	13347	1166	Hepg2, H1hesc, Sknshra, temporal_lobe, occipital_lobe, frontal_cortex, cerebellum	NA	ANNOTATED, CDS, coding, INTERNAL, OVCODE, OVEXON, UTR5	NM_017644	KLHL24
chr3_183368084_183382827_+	chr3	183368084	183382827	ENSG00000114796	KLHL24	+	0.103794	0.0823769	0.00678596	0.79366	23	12	11	0.0958492	0.113393	hsa_circ_0122953	14744	1285	temporal_lobe, diencephalon, parietal_lobe, occipital_lobe, frontal_cortex, cerebellum	NA	ANNOTATED, CDS, coding, INTERNAL, OVCODE, OVEXON, UTR5	NM_017644	KLHL24
chr3_183368084_183390272_+	chr3	183368084	183390272	ENSG00000114796	KLHL24	+	0.303842	0.235507	0.0554636	0.775096	42	25	17	0.314792	0.290612	hsa_circ_0006667	22189	1663	Hs68_RNase, Hs68_control, K562, H1hesc, Gm12878, Ag04450, A549, Sknshra, temporal_lobe, diencephalon, parietal_lobe, Sy5y_exp1_D4, occipital_lobe, frontal_cortex, cerebellum	None	ANNOTATED, CDS, coding, INTERNAL, OVCODE, OVEXON, UTR5	NM_017644	KLHL24
chr3_183381246_183390272_+	chr3	183381246	183390272	ENSG00000114796	KLHL24	+	0.0123952	0.0205545	0.000422488	1.65826	0	0	0	0.0115634	0.0134004	hsa_circ_0122955	9027	682	diencephalon, parietal_lobe, occipital_lobe, frontal_cortex, cerebellum	NA	ANNOTATED, CDS, coding, INTERNAL, OVCODE, OVEXON	NM_017644	KLHL24
chr3_183427957_183446639_+	chr3	183427957	183446639	ENSG00000163872	YEATS2	+	0.0126457	0.0328428	0.00107865	2.59715	1	1	0	0.0135445	0.0115596	hsa_circ_0122960	18683	5806	temporal_lobe, diencephalon, parietal_lobe, occipital_lobe, frontal_cortex, cerebellum	NA	ALT_ACCEPTOR, CDS, coding, INTERNAL, intronic, OVCODE, OVEXON, UTR5	ENST00000305135.5	YEATS2
chr3_183432932_183446639_+	chr3	183432932	183446639	ENSG00000163872	YEATS2	+	0.0229625	0.023041	0.000530888	1.00342	0	0	0	0.0230408	0.0228679	hsa_circ_0068173	13708	831	Nhek, K562, Huvec, H1hesc, Bj, Ag04450, A549, Sknshra, temporal_lobe, diencephalon, parietal_lobe, Sy5y_exp1_D4, occipital_lobe, Sy5y_exp1_D0, Sy5y_exp1_D2, frontal_cortex, SY5Y_exp2_D8, cerebellum	NA	ANNOTATED, CDS, coding, INTERNAL, OVCODE, OVEXON, UTR5	NM_018023	YEATS2
chr3_183435439_183480067_+	chr3	183435439	183480067	ENSG00000163872	YEATS2	+	0.0138641	0.0174309	0.000303835	1.25727	0	0	0	0.0102789	0.0181962	hsa_circ_0068176	44629	1847	Nhek, K562, Helas3, A549, Sknshra, temporal_lobe, diencephalon, occipital_lobe, cerebellum	NA	ANNOTATED, CDS, coding, INTERNAL, OVCODE, OVEXON	NM_018023	YEATS2
chr3_183551280_183551613_-	chr3	183551280	183551613	ENSG00000175193	PARL	-	0.00892215	0.0140841	0.000198362	1.57855	0	0	0	0.00389016	0.0150025	hsa_circ_0068245	334	200	K562, Hepg2, H1hesc, Gm12878, Ag04450, A549, Sknshra, diencephalon, parietal_lobe, occipital_lobe, frontal_cortex	NA	ANNOTATED, CDS, coding, INTERNAL, OVCODE, OVEXON	NM_018622	PARL
chr3_183551280_183585848_-	chr3	183551280	183585848	ENSG00000175193	PARL	-	0.00854713	0.0126452	0.0001599	1.47946	0	0	0	0.00974233	0.00710293	hsa_circ_0068250	34569	903	K562, temporal_lobe, diencephalon	NA	ANNOTATED, CDS, coding, INTERNAL, OVCODE, OVEXON	NM_018622	PARL
chr3_183695305_183696439_-	chr3	183695305	183696439	ENSG00000114770	ABCC5	-	0.0180406	0.0210085	0.000441359	1.16451	0	0	0	0.0206777	0.0148542	hsa_circ_0068259	1135	257	K562, H1hesc, Ag04450, A549, diencephalon, parietal_lobe, occipital_lobe, frontal_cortex, cerebellum	NA	ANNOTATED, CDS, coding, INTERNAL, OVCODE, OVEXON	NM_005688	ABCC5
chr3_18419662_18462483_-	chr3	18419662	18462483	ENSG00000182568	SATB1	-	0.169339	0.168928	0.0285367	0.997571	27	26	1	0.277241	0.0389587	hsa_circ_0064555	42822	1599	H1hesc, Bj, Sknshra, temporal_lobe, SY5Y_exp2_D0, SY5Y_exp2_D4, diencephalon, parietal_lobe, Sy5y_exp1_D4, occipital_lobe, Sy5y_exp1_D0, Sy5y_exp1_D2, frontal_cortex, cerebellum	NA	ANNOTATED, CDS, coding, INTERNAL, OVCODE, OVERLAPTX, OVEXON, UTR5	NM_001195470	SATB1
chr3_184542333_184552530_+	chr3	184542333	184552530	ENSG00000156931	VPS8	+	0.00931239	0.0145883	0.000212817	1.56654	0	0	0	0.00805344	0.0108336	hsa_circ_0068355	10198	535	Ag04450, temporal_lobe, diencephalon, parietal_lobe, occipital_lobe, frontal_cortex, cerebellum	NA	ANNOTATED, CDS, coding, INTERNAL, OVCODE, OVEXON, UTR5	NM_001009921	VPS8
chr3_18456603_18462483_-	chr3	18456603	18462483	ENSG00000182568	SATB1	-	0.0358133	0.0406522	0.0016526	1.13512	5	5	0	0.0575363	0.00956467	hsa_circ_0064557	5881	663	H1hesc, temporal_lobe, diencephalon, parietal_lobe, occipital_lobe, Sy5y_exp1_D0, Sy5y_exp1_D2, frontal_cortex, cerebellum	NA	ANNOTATED, CDS, coding, INTERNAL, OVCODE, OVERLAPTX, OVEXON, UTR5	NM_001195470	SATB1
chr3_18504972_18568818_+	chr3	18504972	18568818	ENSG00000228956	SATB1-AS1	+	0.0187544	0.0351504	0.00123555	1.87424	2	2	0	0.0342754	0	hsa_circ_0123034	63847	503	temporal_lobe, diencephalon, parietal_lobe, occipital_lobe, Sy5y_exp1_D0, frontal_cortex, cerebellum	NA	ANNOTATED, INTERNAL, ncRNA, OVERLAPTX, OVEXON	TCONS_l2_00018461	TCONS_l2_00018461
chr3_185183535_185184751_+	chr3	185183535	185184751	ENSG00000073803	MAP3K13	+	0.00503859	0.0106661	0.000113766	2.11688	0	0	0	0.00517313	0.00487601	hsa_circ_0068390	1217	255	Gm12878, temporal_lobe, diencephalon, parietal_lobe, occipital_lobe, frontal_cortex, cerebellum	NA	ANNOTATED, CDS, coding, INTERNAL, OVCODE, OVEXON	NM_004721	MAP3K13
chr3_185332352_185341870_+	chr3	185332352	185341870	ENSG00000163904	SENP2	+	0.00913406	0.0141096	0.00019908	1.54472	0	0	0	0.00888304	0.00943738	hsa_circ_0123064	9519	678	temporal_lobe, diencephalon, parietal_lobe, occipital_lobe, frontal_cortex, cerebellum	NA	ANNOTATED, CDS, coding, INTERNAL, OVCODE, OVEXON	ENST00000296257.5	SENP2
chr3_185335268_185341870_+	chr3	185335268	185341870	ENSG00000163904	SENP2	+	0.0260922	0.0269846	0.000728167	1.0342	1	0	1	0.0177965	0.0361162	hsa_circ_0123067	6603	501	temporal_lobe, diencephalon, parietal_lobe, occipital_lobe, frontal_cortex, cerebellum	NA	ANNOTATED, CDS, coding, INTERNAL, OVCODE, OVEXON	ENST00000296257.5	SENP2
chr3_185638892_185639914_-	chr3	185638892	185639914	ENSG00000136527	TRA2B	-	0.0379405	0.0424258	0.00179995	1.11822	6	0	6	0.0134274	0.0675606	hsa_circ_0006840	1023	200	Hs68_RNase, Hs68_control, Nhek, K562, Huvec, Hepg2, Helas3, H1hesc, Gm12878, Bj, Ag04450, A549, Sknshra, temporal_lobe, diencephalon, parietal_lobe, occipital_lobe, Sy5y_exp1_D0, frontal_cortex, cerebellum	None	ANNOTATED, CDS, coding, INTERNAL, OVCODE, OVEXON	NM_004593	TRA2B
chr3_185638892_185641772_-	chr3	185638892	185641772	ENSG00000136527	TRA2B	-	0.0154669	0.0229909	0.000528583	1.48646	1	0	1	0.00837336	0.0240383	hsa_circ_0006248	2881	389	Hs68_RNase, Hs68_control, Nhek, K562, Huvec, Hepg2, Helas3, H1hesc, Gm12878, Bj, Ag04450, A549, Sknshra, temporal_lobe, diencephalon, parietal_lobe, occipital_lobe, frontal_cortex, cerebellum	None	ANNOTATED, CDS, coding, INTERNAL, OVCODE, OVEXON	NM_004593	TRA2B
chr3_185774864_185775280_-	chr3	185774864	185775280	ENSG00000244405	ETV5	-	0.01337	0.0165413	0.000273615	1.23719	0	0	0	0.0169932	0.00899203	hsa_circ_0068434	417	239	Bj, Sknshra, parietal_lobe	NA	ANNOTATED, CDS, coding, INTERNAL, OVCODE, OVEXON	NM_004454	ETV5
chr3_186509514_186510736_-	chr3	186509514	186510736	ENSG00000163918	RFC4	-	0.00825362	0.0252899	0.000639577	3.06409	1	1	0	0.00939646	0.00687268	hsa_circ_0068472	1223	391	K562, Hepg2, H1hesc, Gm12878, temporal_lobe, diencephalon, parietal_lobe, occipital_lobe, frontal_cortex, cerebellum	NA	ANNOTATED, CDS, coding, INTERNAL, OVCODE, OVEXON	NM_181573	RFC4
chr3_191074877_191078948_+	chr3	191074877	191078948	ENSG00000152492	CCDC50	+	0.00794666	0.0153256	0.000234875	1.92857	0	0	0	0.0026617	0.0143326	hsa_circ_0008124	4072	281	Hs68_RNase, Hs68_control, Nhek, K562, Helas3, H1hesc, Gm12878, Bj, Ag04450, A549, temporal_lobe, diencephalon, parietal_lobe, occipital_lobe, frontal_cortex, cerebellum	None	ANNOTATED, CDS, coding, INTERNAL, OVCODE, OVEXON	NM_178335	CCDC50
chr3_192053150_192078327_-	chr3	192053150	192078327	ENSG00000114279	FGF12	-	0.0167335	0.0187107	0.000350089	1.11816	0	0	0	0.020753	0.0118765	hsa_circ_0068521	25178	215	Mcf7, diencephalon, parietal_lobe, occipital_lobe, frontal_cortex, cerebellum	NA	ANNOTATED, CDS, coding, INTERNAL, OVCODE, OVEXON	NM_021032	FGF12
chr3_192381864_192391059_-	chr3	192381864	192391059	ENSG00000114279	FGF12	-	0.0375614	0.0363323	0.00132004	0.967278	5	0	5	0.023059	0.0550851	hsa_circ_0123109	9196	9196	temporal_lobe, diencephalon, parietal_lobe, occipital_lobe, frontal_cortex, cerebellum	NA	ALT_DONOR, downstream_end, ncRNA, OVEXON	ENST00000466144.1	FGF12
chr3_192973440_192981024_+	chr3	192973440	192981024	ENSG00000127252	HRASLS	+	0.0152485	0.0231276	0.000534884	1.51671	1	1	0	0.0210442	0.00824541	hsa_circ_0123125	7585	405	temporal_lobe, diencephalon, parietal_lobe, occipital_lobe, frontal_cortex, cerebellum	NA	ANNOTATED, CDS, coding, INTERNAL, OVCODE, OVEXON	ENST00000264735.2	HRASLS
chr3_193380611_193385069_+	chr3	193380611	193385069	ENSG00000198836	OPA1	+	0.0141393	0.0186009	0.000345992	1.31555	0	0	0	0.0139941	0.0143147	hsa_circ_0123136	4459	463	temporal_lobe, diencephalon, parietal_lobe, occipital_lobe, frontal_cortex	NA	ANNOTATED, CDS, coding, INTERNAL, OVCODE, OVEXON	NM_130837	OPA1
chr3_19384079_19389457_+	chr3	19384079	19389457	ENSG00000183960	KCNH8	+	0.0145185	0.0255623	0.00065343	1.76067	1	1	0	0.0265337	0	hsa_circ_0123138	5379	369	temporal_lobe, diencephalon, parietal_lobe, occipital_lobe, Sy5y_exp1_D2, frontal_cortex, cerebellum	NA	ANNOTATED, CDS, coding, INTERNAL, OVCODE, OVEXON	ENST00000328405.2	KCNH8
chr3_194154501_194171005_-	chr3	194154501	194171005	ENSG00000133657	ATP13A3	-	0.0459222	0.0401896	0.00161521	0.875169	7	5	2	0.044582	0.0475415	hsa_circ_0123147	16505	1407	temporal_lobe, diencephalon, parietal_lobe, occipital_lobe, frontal_cortex, cerebellum	NA	ANNOTATED, CDS, coding, INTERNAL, OVCODE, OVEXON	ENST00000439040.1	ATP13A3
chr3_194154501_194175121_-	chr3	194154501	194175121	ENSG00000133657	ATP13A3	-	0.052119	0.0505289	0.00255317	0.96949	7	2	5	0.0407095	0.0659055	hsa_circ_0123148	20621	1615	temporal_lobe, diencephalon, parietal_lobe, occipital_lobe, frontal_cortex, cerebellum	NA	ANNOTATED, CDS, coding, INTERNAL, OVCODE, OVEXON	ENST00000439040.1	ATP13A3
chr3_194169186_194175121_-	chr3	194169186	194175121	ENSG00000133657	ATP13A3	-	0.0259043	0.0467666	0.00218712	1.80536	3	1	2	0.0147105	0.0394303	hsa_circ_0001376	5936	520	cd_19, temporal_lobe, diencephalon, parietal_lobe, occipital_lobe, Sy5y_exp1_D0, Sy5y_exp1_D2, frontal_cortex, cerebellum	None	ANNOTATED, CDS, coding, INTERNAL	NM_024524	ATP13A3
chr3_194180200_194182965_-	chr3	194180200	194182965	ENSG00000133657	ATP13A3	-	0.0200646	0.0232994	0.00054286	1.16122	1	0	1	0.014983	0.0262048	hsa_circ_0005494	2766	525	Hs68_RNase, Hs68_control, temporal_lobe, diencephalon, parietal_lobe, occipital_lobe, Sy5y_exp1_D0, frontal_cortex, cerebellum	None	ANNOTATED, CDS, coding, INTERNAL, OVCODE, OVEXON, UTR5	NM_024524	ATP13A3
chr3_195006525_195066046_-	chr3	195006525	195066046	ENSG00000114331	ACAP2	-	0.00904491	0.0150925	0.000227782	1.66861	0	0	0	0.00311265	0.0162131	NA	NA	NA	NA	NA	NA	NA	NA
chr3_195041430_195066046_-	chr3	195041430	195066046	ENSG00000114331	ACAP2	-	0.00978227	0.0328255	0.00107751	3.35561	1	1	0	0.0178779	0	hsa_circ_0123176	24617	572	occipital_lobe	NA	ANNOTATED, CDS, coding, INTERNAL, OVCODE, OVERLAPTX, OVEXON	NM_012287	ACAP2
chr3_195063200_195066046_-	chr3	195063200	195066046	ENSG00000114331	ACAP2	-	0.0145541	0.0180816	0.000326943	1.24237	0	0	0	0.0137349	0.0155439	hsa_circ_0005400	2847	243	Hs68_RNase, Hs68_control, Gm12878, Ag04450, Sknshra, temporal_lobe, diencephalon, parietal_lobe, occipital_lobe, frontal_cortex, cerebellum	None	ANNOTATED, CDS, coding, INTERNAL, OVCODE, OVEXON	NM_012287	ACAP2
chr3_195101738_195112876_-	chr3	195101738	195112876	ENSG00000114331	ACAP2	-	0.126109	0.0792745	0.00628445	0.628617	28	14	14	0.121995	0.131081	hsa_circ_0007331	11139	232	Hs68_RNase, Hs68_control, Nhek, K562, Huvec, Helas3, H1hesc, Gm12878, Bj, Ag04450, A549, Sknshra, temporal_lobe, diencephalon, parietal_lobe, occipital_lobe, Sy5y_exp1_D0, frontal_cortex, cerebellum	None	ANNOTATED, CDS, coding, INTERNAL, OVCODE, OVEXON	NM_012287	ACAP2
chr3_195415404_195416309_+	chr3	195415404	195416309	ENSG00000242086	LINC00969	+	0.131371	0.100851	0.010171	0.767686	27	10	17	0.0879784	0.183803	hsa_circ_0008267	906	906	Hs68_RNase, Hs68_control, temporal_lobe, diencephalon, parietal_lobe, occipital_lobe, frontal_cortex	None	ALT_DONOR, downstream_end, ncRNA, OVEXON	NR_003265	SDHAP2
chr3_195685883_195686957_-	chr3	195685883	195686957	ENSG00000185485	SDHAP1	-	0.0350043	0.0320586	0.00102776	0.915849	2	0	2	0.0289799	0.0422837	hsa_circ_0008756	1075	1075	Hs68_RNase, Hs68_control	None	ALT_DONOR, downstream_end, ncRNA, OVEXON	NR_003264	SDHAP1
chr3_195686054_195686957_-	chr3	195686054	195686957	ENSG00000185485	SDHAP1	-	0.0515881	0.0603768	0.00364536	1.17036	7	1	6	0.0296882	0.0780505	hsa_circ_0002174	904	904	Hs68_RNase, Hs68_control	None	ALT_DONOR, downstream_end, ncRNA, OVEXON	NR_003264	SDHAP1
chr3_195785155_195787118_-	chr3	195785155	195787118	ENSG00000072274	TFRC	-	0.0122496	0.0186431	0.000347567	1.52194	0	0	0	0.0049568	0.0210617	hsa_circ_0068610	1964	209	Nhek, K562, Hepg2, Helas3, Gm12878, Bj, A549, Sknshra, Mcf7, diencephalon, parietal_lobe, occipital_lobe, frontal_cortex, cerebellum	NA	ANNOTATED, CDS, coding, INTERNAL, OVCODE, OVEXON	NM_003234	TFRC
chr3_196118684_196120490_-	chr3	196118684	196120490	ENSG00000163960	UBXN7	-	0.0843456	0.0950083	0.00902658	1.12642	14	0	14	0.030185	0.14979	hsa_circ_0005051	1807	179	Hs68_RNase, Hs68_control, K562, H1hesc, Gm12878, Bj, Ag04450, A549, Sknshra, temporal_lobe, diencephalon, parietal_lobe, occipital_lobe, Sy5y_exp1_D0, Sy5y_exp1_D2, frontal_cortex, cerebellum	None	ANNOTATED, CDS, coding, INTERNAL, OVCODE, OVEXON	NM_015562	UBXN7
chr3_196129823_196134264_-	chr3	196129823	196134264	ENSG00000163960	UBXN7	-	0.008021	0.0140632	0.000197772	1.75329	0	0	0	0.00658213	0.00975963	hsa_circ_0068655	4442	216	K562, Ag04450, diencephalon, frontal_cortex, cerebellum	NA	ANNOTATED, CDS, coding, INTERNAL, OVCODE, OVEXON	NM_015562	UBXN7
chr3_196198511_196202183_-	chr3	196198511	196202183	ENSG00000163961	RNF168	-	0.0094328	0.0142228	0.000202288	1.5078	0	0	0	0.00351818	0.0165796	hsa_circ_0123213	3673	1215	frontal_cortex	NA	ALT_DONOR, CDS, coding, INTERNAL, OVCODE, OVEXON, UTR3	ENST00000318037.3	RNF168
chr3_196198511_196215554_-	chr3	196198511	196215554	ENSG00000163961	RNF168	-	0.0246803	0.0243972	0.000595225	0.988531	1	0	1	0.0166782	0.0343495	hsa_circ_0123215	17044	1594	diencephalon, parietal_lobe, occipital_lobe, frontal_cortex	NA	ALT_DONOR, CDS, coding, INTERNAL, OVCODE, OVEXON, UTR3	ENST00000318037.3	RNF168
chr3_196210641_196215554_-	chr3	196210641	196215554	ENSG00000163961	RNF168	-	0.00966766	0.014895	0.00022186	1.5407	0	0	0	0.00766404	0.0120887	hsa_circ_0123216	4914	379	occipital_lobe	NA	ANNOTATED, CDS, coding, INTERNAL, OVCODE, OVEXON	ENST00000318037.3	RNF168
chr3_196214270_196215554_-	chr3	196214270	196215554	ENSG00000163961	RNF168	-	0.0253753	0.0349	0.00121801	1.37535	2	0	2	0.008306	0.0460008	hsa_circ_0123217	1285	257	temporal_lobe, parietal_lobe, occipital_lobe, Sy5y_exp1_D2, frontal_cortex, SY5Y_exp2_D8	NA	ANNOTATED, CDS, coding, INTERNAL, OVCODE, OVEXON	ENST00000318037.3	RNF168
chr3_196443729_196460686_+	chr3	196443729	196460686	ENSG00000163964	PIGX	+	0.015782	0.0208751	0.00043577	1.32272	0	0	0	0.0146211	0.0171848	hsa_circ_0123219	16958	749	frontal_cortex	NA	ALT_DONOR, CDS, coding, INTERNAL, OVCODE, OVEXON, UTR5	ENST00000541663.1	PIGX
chr3_196449286_196460686_+	chr3	196449286	196460686	ENSG00000163964	PIGX	+	0.0240028	0.0260119	0.00067662	1.0837	1	0	1	0.0192146	0.0297886	hsa_circ_0123223	11401	685	temporal_lobe, diencephalon, parietal_lobe, occipital_lobe, frontal_cortex, cerebellum	NA	ALT_DONOR, CDS, coding, INTERNAL, OVCODE, OVEXON, UTR5	ENST00000541663.1	PIGX
chr3_196533450_196534785_+	chr3	196533450	196534785	ENSG00000180370	PAK2	+	0.0904185	0.0841913	0.00708818	0.931129	16	4	12	0.0542228	0.134155	hsa_circ_0003036	1336	241	Hs68_RNase, Hs68_control, temporal_lobe, diencephalon, parietal_lobe, occipital_lobe, Sy5y_exp1_D0, Sy5y_exp1_D2, frontal_cortex, cerebellum	None	ANNOTATED, CDS, coding, INTERNAL, OVCODE, OVEXON	NM_002577	PAK2
chr3_196533450_196539722_+	chr3	196533450	196539722	ENSG00000180370	PAK2	+	0.0700941	0.0631947	0.00399357	0.901569	13	3	10	0.0396088	0.106931	hsa_circ_0004950	6273	467	Hs68_RNase, Hs68_control, temporal_lobe, diencephalon, parietal_lobe, Sy5y_exp1_D4, occipital_lobe, frontal_cortex, cerebellum	None	ANNOTATED, CDS, coding, INTERNAL, OVCODE, OVEXON	NM_002577	PAK2
chr3_196533450_196547438_+	chr3	196533450	196547438	ENSG00000180370	PAK2	+	0.0074025	0.013174	0.000173555	1.77967	0	0	0	0.0032651	0.0124019	hsa_circ_0123229	13989	882	temporal_lobe, occipital_lobe, frontal_cortex	NA	ANNOTATED, CDS, coding, INTERNAL, OVCODE, OVERLAPTX, OVEXON	ENST00000327134.3	PAK2
chr3_196626537_196627283_+	chr3	196626537	196627283	ENSG00000119231	SENP5	+	0.00682847	0.0113599	0.000129048	1.66362	0	0	0	0.00676507	0.00690506	hsa_circ_0068672	747	293	K562, temporal_lobe, parietal_lobe, occipital_lobe, frontal_cortex	NA	ANNOTATED, CDS, coding, INTERNAL, OVCODE, OVEXON	NM_152699	SENP5
chr3_196626537_196630481_+	chr3	196626537	196630481	ENSG00000119231	SENP5	+	0.0134884	0.0198845	0.000395395	1.47419	1	1	0	0.0157049	0.0108102	hsa_circ_0068673	3945	371	Sknshra, temporal_lobe, diencephalon, parietal_lobe, occipital_lobe, frontal_cortex, cerebellum	NA	ANNOTATED, CDS, coding, INTERNAL, OVCODE, OVEXON	NM_152699	SENP5
chr3_196778448_196786869_-	chr3	196778448	196786869	ENSG00000075711	DLG1	-	0.00966745	0.0156418	0.000244666	1.61799	0	0	0	0.00487413	0.0154594	hsa_circ_0123232	8422	202	temporal_lobe, diencephalon, occipital_lobe, frontal_cortex, cerebellum	NA	ANNOTATED, CDS, coding, INTERNAL, OVCODE, OVEXON	ENST00000346964.2	DLG1
chr3_196778448_196793625_-	chr3	196778448	196793625	ENSG00000075711	DLG1	-	0.00875838	0.015486	0.000239817	1.76814	0	0	0	0.00659569	0.0113716	hsa_circ_0123233	15178	528	diencephalon, parietal_lobe, cerebellum	NA	ANNOTATED, CDS, coding, INTERNAL, OVCODE, OVEXON	ENST00000346964.2	DLG1
chr3_196778448_196807988_-	chr3	196778448	196807988	ENSG00000075711	DLG1	-	0.0135096	0.0224382	0.000503474	1.66091	1	0	1	0.0046437	0.0242226	hsa_circ_0123234	29541	737	temporal_lobe, parietal_lobe, occipital_lobe, frontal_cortex	NA	ANNOTATED, CDS, coding, INTERNAL, OVCODE, OVERLAPTX, OVEXON	ENST00000346964.2	DLG1
chr3_196778448_196846401_-	chr3	196778448	196846401	ENSG00000075711	DLG1	-	0.02253	0.0229731	0.000527762	1.01967	0	0	0	0.017852	0.0281826	hsa_circ_0068681	67954	1410	Nhek, Gm12878, temporal_lobe, diencephalon, parietal_lobe, occipital_lobe, frontal_cortex, cerebellum	NA	ANNOTATED, CDS, coding, INTERNAL, OVCODE, OVERLAPTX, OVEXON	NM_004087	DLG1
chr3_196786760_196846401_-	chr3	196786760	196846401	ENSG00000075711	DLG1	-	0.00502356	0.0111808	0.00012501	2.22567	0	0	0	0.00112364	0.00973595	hsa_circ_0123236	59642	1318	cerebellum	NA	ANNOTATED, CDS, coding, INTERNAL, OVCODE, OVERLAPTX, OVEXON	ENST00000346964.2	DLG1
chr3_196802708_196807988_-	chr3	196802708	196807988	ENSG00000075711	DLG1	-	0.0104047	0.0215525	0.000464511	2.07143	0	0	0	0	0.022977	NA	NA	NA	NA	NA	NA	NA	NA
chr3_196802708_196812627_-	chr3	196802708	196812627	ENSG00000075711	DLG1	-	0.0133481	0.0184109	0.00033896	1.37929	0	0	0	0.0083726	0.0193602	NA	NA	NA	NA	NA	NA	NA	NA
chr3_196802708_196842954_-	chr3	196802708	196842954	ENSG00000075711	DLG1	-	0.00718143	0.0132681	0.000176043	1.84756	0	0	0	0.00685228	0.00757916	NA	NA	NA	NA	NA	NA	NA	NA
chr3_196802708_196846401_-	chr3	196802708	196846401	ENSG00000075711	DLG1	-	0.10347	0.0833823	0.00695261	0.805863	23	8	15	0.0713572	0.142272	hsa_circ_0123239	43694	774	temporal_lobe, diencephalon, parietal_lobe, occipital_lobe, frontal_cortex	NA	ANNOTATED, CDS, coding, INTERNAL, OVCODE, OVERLAPTX, OVEXON	NM_001098424	DLG1
chr3_196802708_196876667_-	chr3	196802708	196876667	ENSG00000075711	DLG1	-	0.0110507	0.0146263	0.00021393	1.32356	0	0	0	0.00932954	0.0131305	NA	NA	NA	NA	NA	NA	NA	NA
chr3_196807922_196812627_-	chr3	196807922	196812627	ENSG00000075711	DLG1	-	0.0086965	0.0152156	0.000231515	1.74962	0	0	0	0.00307118	0.0154938	hsa_circ_0068686	4706	244	K562, temporal_lobe, diencephalon, parietal_lobe, frontal_cortex	NA	ANNOTATED, CDS, coding, INTERNAL, OVCODE, OVEXON	NM_004087	DLG1
chr3_196807922_196846401_-	chr3	196807922	196846401	ENSG00000075711	DLG1	-	0.0744978	0.0560264	0.00313895	0.752054	14	9	5	0.0764703	0.0721144	hsa_circ_0007203	38480	740	Hs68_RNase, Hs68_control, Nhek, K562, H1hesc, Gm12878, Bj, temporal_lobe, diencephalon, parietal_lobe, occipital_lobe, Sy5y_exp1_D0, frontal_cortex, cerebellum	None	ANNOTATED, CDS, coding, INTERNAL, OVCODE, OVEXON	NM_004087	DLG1
chr3_196812451_196842954_-	chr3	196812451	196842954	ENSG00000075711	DLG1	-	0.00807038	0.0131008	0.00017163	1.62331	0	0	0	0.00499236	0.0117897	hsa_circ_0068688	30504	552	K562, Huvec, Hepg2, Bj, Sknshra, temporal_lobe, diencephalon, parietal_lobe, occipital_lobe, frontal_cortex, cerebellum	NA	ANNOTATED, CDS, coding, INTERNAL, OVCODE, OVEXON	NM_004087	DLG1
chr3_196812451_196846401_-	chr3	196812451	196846401	ENSG00000075711	DLG1	-	0.0416443	0.0377763	0.00142705	0.907117	5	2	3	0.0424509	0.0406697	hsa_circ_0007345	33951	673	Hs68_RNase, Hs68_control, Nhek, K562, Huvec, Hsmm, Hepg2, Helas3, Gm12878, Bj, Ag04450, A549, Sknshra, temporal_lobe, diencephalon, parietal_lobe, Sy5y_exp1_D4, occipital_lobe, Sy5y_exp1_D0, frontal_cortex, cerebellum	None	ANNOTATED, CDS, coding, INTERNAL, OVCODE, OVEXON	NM_004087	DLG1
chr3_196817783_196846401_-	chr3	196817783	196846401	ENSG00000075711	DLG1	-	0.0291506	0.0233093	0.000543323	0.799617	0	0	0	0.0290134	0.0293163	hsa_circ_0008583	28619	496	Hs68_RNase, Hs68_control, Nhek, K562, Huvec, Hepg2, Helas3, H1hesc, Gm12878, Bj, Ag04450, Sknshra, Mcf7, temporal_lobe, SY5Y_exp2_D4, diencephalon, parietal_lobe, occipital_lobe, frontal_cortex, cerebellum	None	ANNOTATED, CDS, coding, INTERNAL, OVCODE, OVEXON	NM_004087	DLG1
chr3_196817783_196876667_-	chr3	196817783	196876667	ENSG00000075711	DLG1	-	0.00805556	0.0156428	0.000244696	1.94186	0	0	0	0.00534158	0.0113349	hsa_circ_0068689	58885	1178	Hepg2, diencephalon	NA	ANNOTATED, CDS, coding, INTERNAL, OVCODE, OVERLAPTX, OVEXON	NM_004087	DLG1
chr3_196831774_196846401_-	chr3	196831774	196846401	ENSG00000075711	DLG1	-	0.0926195	0.0635535	0.00403905	0.686178	22	11	11	0.0769539	0.111549	hsa_circ_0008500	14628	381	Hs68_RNase, Hs68_control, Nhek, K562, Huvec, Hepg2, Helas3, H1hesc, Gm12878, Bj, Ag04450, A549, Nhlf, Sknshra, Mcf7, temporal_lobe, SY5Y_exp2_D4, diencephalon, parietal_lobe, Sy5y_exp1_D4, occipital_lobe, Sy5y_exp1_D0, Sy5y_exp1_D2, frontal_cortex, cerebellum	None	ANNOTATED, CDS, coding, INTERNAL, OVCODE, OVEXON	NM_004087	DLG1
chr3_196831774_196869639_-	chr3	196831774	196869639	ENSG00000075711	DLG1	-	0.00936423	0.0193061	0.000372725	2.06169	1	1	0	0.00577201	0.0137048	hsa_circ_0068691	37866	1009	K562, Bj, diencephalon, parietal_lobe, occipital_lobe	NA	ANNOTATED, CDS, coding, INTERNAL, OVCODE, OVERLAPTX, OVEXON	NM_004087	DLG1
chr3_196831774_196876667_-	chr3	196831774	196876667	ENSG00000075711	DLG1	-	0.0246381	0.021327	0.00045484	0.865611	0	0	0	0.0238051	0.0256446	hsa_circ_0123246	44894	1063	parietal_lobe, frontal_cortex, cerebellum	NA	ANNOTATED, CDS, coding, INTERNAL, OVCODE, OVERLAPTX, OVEXON	ENST00000346964.2	DLG1
chr3_196842798_196876667_-	chr3	196842798	196876667	ENSG00000075711	DLG1	-	0.00561684	0.0106413	0.000113238	1.89454	0	0	0	0.00394954	0.00763149	hsa_circ_0068692	33870	960	Helas3, diencephalon, occipital_lobe, frontal_cortex	NA	ANNOTATED, CDS, coding, INTERNAL, OVCODE, OVERLAPTX, OVEXON	NM_004087	DLG1
chr3_196846281_196869639_-	chr3	196846281	196869639	ENSG00000075711	DLG1	-	0.0230733	0.0219889	0.00048351	0.952999	0	0	0	0.0182298	0.028926	hsa_circ_0068697	23359	749	K562, Huvec, Helas3, parietal_lobe, occipital_lobe, frontal_cortex	NA	ANNOTATED, CDS, coding, INTERNAL, OVCODE, OVERLAPTX, OVEXON	NM_004087	DLG1
chr3_196857398_196869639_-	chr3	196857398	196869639	ENSG00000075711	DLG1	-	0.00848565	0.0118435	0.000140268	1.39571	0	0	0	0.0097412	0.00696853	hsa_circ_0123251	12242	628	occipital_lobe, frontal_cortex	NA	ANNOTATED, CDS, coding, INTERNAL, OVCODE, OVERLAPTX, OVEXON	ENST00000346964.2	DLG1
chr3_196857398_196876667_-	chr3	196857398	196876667	ENSG00000075711	DLG1	-	0.057535	0.0569933	0.00324824	0.990585	10	3	7	0.0402294	0.078446	hsa_circ_0123252	19270	682	temporal_lobe, diencephalon, parietal_lobe, occipital_lobe, frontal_cortex, cerebellum	NA	ANNOTATED, CDS, coding, INTERNAL, OVCODE, OVERLAPTX, OVEXON	ENST00000346964.2	DLG1
chr3_196857398_196921460_-	chr3	196857398	196921460	ENSG00000075711	DLG1	-	0.00915	0.0170829	0.000291827	1.86699	0	0	0	0.00353929	0.0159296	hsa_circ_0123253	64063	946	temporal_lobe, parietal_lobe, occipital_lobe, frontal_cortex	NA	ANNOTATED, CDS, coding, INTERNAL, OVCODE, OVERLAPTX, OVEXON	ENST00000346964.2	DLG1
chr3_196863413_196869639_-	chr3	196863413	196869639	ENSG00000075711	DLG1	-	0.00809283	0.0133743	0.000178871	1.65261	0	0	0	0.00523597	0.0115449	hsa_circ_0068699	6227	483	K562, parietal_lobe, occipital_lobe	NA	ANNOTATED, CDS, coding, INTERNAL, OVCODE, OVEXON	NM_004087	DLG1
chr3_196863413_196876667_-	chr3	196863413	196876667	ENSG00000075711	DLG1	-	0.0394446	0.0375472	0.0014098	0.951899	5	1	4	0.0230555	0.059248	hsa_circ_0123254	13255	537	diencephalon, parietal_lobe, occipital_lobe, frontal_cortex	NA	ANNOTATED, CDS, coding, INTERNAL, OVCODE, OVEXON	ENST00000346964.2	DLG1
chr3_197541779_197547301_+	chr3	197541779	197547301	ENSG00000186001	LRCH3	+	0.112413	0.103918	0.0107989	0.924429	20	4	16	0.0678741	0.166231	hsa_circ_0002266	5523	378	Hs68_RNase, Hs68_control, Nhek, K562, Huvec, H1hesc, Gm12878, Ag04450, A549, Sknshra, temporal_lobe, diencephalon, parietal_lobe, Sy5y_exp1_D4, occipital_lobe, Sy5y_exp1_D0, frontal_cortex, cerebellum	None	ANNOTATED, CDS, coding, INTERNAL, OVCODE, OVEXON	NM_032773	LRCH3
chr3_197544047_197547301_+	chr3	197544047	197547301	ENSG00000186001	LRCH3	+	0.013613	0.0223975	0.00050165	1.6453	1	0	1	0.00537911	0.0235623	hsa_circ_0068727	3255	233	Nhek, K562, Huvec, Helas3, H1hesc, Gm12878, Bj, Ag04450, A549, Sknshra, temporal_lobe, diencephalon, parietal_lobe, occipital_lobe, frontal_cortex, cerebellum	NA	ANNOTATED, CDS, coding, INTERNAL, OVCODE, OVEXON	NM_032773	LRCH3
chr3_197592294_197593090_+	chr3	197592294	197593090	ENSG00000186001	LRCH3	+	0.0158816	0.0190213	0.000361809	1.1977	0	0	0	0.0110672	0.0216989	hsa_circ_0008439	797	157	Hs68_RNase, Hs68_control, Nhek, K562, Huvec, Hepg2, Helas3, H1hesc, Gm12878, Bj, Ag04450, A549, Sknshra, temporal_lobe, diencephalon, parietal_lobe, occipital_lobe, frontal_cortex, cerebellum	None	ANNOTATED, CDS, coding, INTERNAL, OVCODE, OVEXON	NM_032773	LRCH3
chr3_197592294_197598333_+	chr3	197592294	197598333	ENSG00000186001	LRCH3	+	0.0120283	0.0181931	0.000330989	1.51252	0	0	0	0.00536961	0.0200743	hsa_circ_0008106	6040	414	Hs68_RNase, Hs68_control, K562, Huvec, Hepg2, Helas3, H1hesc, Gm12878, Bj, Ag04450, A549, Sknshra, Mcf7, temporal_lobe, SY5Y_exp2_D4, diencephalon, parietal_lobe, occipital_lobe, frontal_cortex, cerebellum	None	ALT_DONOR, CDS, coding, INTERNAL, OVCODE, OVEXON	NM_032773	LRCH3
chr3_197592294_197602646_+	chr3	197592294	197602646	ENSG00000186001	LRCH3	+	0.00830575	0.013538	0.000183278	1.62996	0	0	0	0.00838852	0.00820574	hsa_circ_0008351	10353	4727	Hs68_RNase, Hs68_control, Nhek, K562, Huvec, Hepg2, Helas3, H1hesc, Gm12878, Bj, Ag04450, A549, Sknshra, Mcf7, temporal_lobe, diencephalon, parietal_lobe, occipital_lobe, Sy5y_exp1_D0, frontal_cortex, cerebellum	None	ALT_DONOR, CDS, coding, downstream_end, OVCODE, OVEXON, UTR3	NM_032773	LRCH3
chr3_20153088_20169041_+	chr3	20153088	20169041	ENSG00000114166	KAT2B	+	0.00605214	0.0133669	0.000178674	2.20862	0	0	0	0.000497976	0.0127634	hsa_circ_0123304	15954	898	temporal_lobe, diencephalon, frontal_cortex, cerebellum	NA	ANNOTATED, CDS, coding, INTERNAL, OVCODE, OVEXON	ENST00000263754.4	KAT2B
chr3_23997528_24001306_+	chr3	23997528	24001306	ENSG00000174738	NR1D2	+	0.02099	0.0271635	0.000737856	1.29411	2	1	1	0.0104355	0.0337435	hsa_circ_0123337	3779	234	occipital_lobe, frontal_cortex, cerebellum	NA	ANNOTATED, CDS, coding, INTERNAL, OVCODE, OVEXON	NM_005126	NR1D2
chr3_24231565_24231825_-	chr3	24231565	24231825	ENSG00000151090	THRB	-	0.0218858	0.0344138	0.00118431	1.57242	2	2	0	0.0399982	0	hsa_circ_0123341	261	261	frontal_cortex, cerebellum	NA	ANNOTATED, CDS, coding, INTERNAL, OVCODE, OVEXON	NM_001252634	THRB
chr3_24231565_24378862_-	chr3	24231565	24378862	ENSG00000151090	THRB	-	0.0152933	0.0250432	0.00062716	1.63753	0	0	0	0.0279498	0	hsa_circ_0064581	147298	632	Nhek, K562	NA	ANNOTATED, CDS, coding, INTERNAL, OVCODE, OVEXON, UTR5	NM_001252634	THRB
chr3_24270429_24378862_-	chr3	24270429	24378862	ENSG00000151090	THRB	-	0.0136663	0.0207398	0.000430139	1.51759	0	0	0	0.0240182	0.0011577	NA	NA	NA	NA	NA	NA	NA	NA
chr3_24338717_24378862_-	chr3	24338717	24378862	ENSG00000151090	THRB	-	0.0174035	0.0258725	0.000669384	1.48662	1	1	0	0.0283771	0.00414378	hsa_circ_0123348	40146	307	temporal_lobe, occipital_lobe, frontal_cortex	NA	ANNOTATED, coding, INTERNAL, OVEXON, UTR5	NM_001252634	THRB
chr3_25646251_25662307_-	chr3	25646251	25662307	ENSG00000077097	TOP2B	-	0.0131892	0.0231483	0.000535846	1.7551	0	0	0	0	0.0291262	hsa_circ_0123363	16057	1762	temporal_lobe, frontal_cortex	NA	ANNOTATED, CDS, coding, INTERNAL, OVCODE, OVEXON	ENST00000435706.2	TOP2B
chr3_27204192_27244048_-	chr3	27204192	27244048	ENSG00000163491	NEK10	-	0.00745336	0.016364	0.00026778	2.19552	0	0	0	0.0136217	0	hsa_circ_0123399	39857	779	parietal_lobe	NA	ANNOTATED, CDS, coding, INTERNAL, OVCODE, OVEXON	ENST00000429845.2	NEK10
chr3_27490142_27493989_-	chr3	27490142	27493989	ENSG00000033867	SLC4A7	-	0.029745	0.0291163	0.00084776	0.978865	1	0	1	0.0196272	0.0419707	hsa_circ_0001277	3848	229	cd_19, Hs68_RNase, Hs68_control, Bj, Ag04450, temporal_lobe, SY5Y_exp2_D4, diencephalon, parietal_lobe, Sy5y_exp1_D4, occipital_lobe, Sy5y_exp1_D0, Sy5y_exp1_D2, frontal_cortex, SY5Y_exp2_D8, cerebellum	None	ANNOTATED, CDS, coding, INTERNAL, OVCODE, OVEXON	NM_003615	SLC4A7
chr3_2924829_2944689_+	chr3	2924829	2944689	ENSG00000144619	CNTN4	+	0.036543	0.0395292	0.00156256	1.08172	4	3	1	0.0420448	0.029895	hsa_circ_0123465	19861	555	temporal_lobe, diencephalon, parietal_lobe, occipital_lobe, frontal_cortex, cerebellum	NA	ANNOTATED, CDS, coding, INTERNAL, OVCODE, OVERLAPTX, OVEXON	NM_001206955	CNTN4
chr3_2942369_2944689_+	chr3	2942369	2944689	ENSG00000144619	CNTN4	+	0.00662383	0.0120057	0.000144136	1.8125	0	0	0	0.00769575	0.00532861	hsa_circ_0123470	2321	267	temporal_lobe, diencephalon, parietal_lobe, occipital_lobe, frontal_cortex	NA	ANNOTATED, CDS, coding, INTERNAL, OVCODE, OVEXON	NM_001206955	CNTN4
chr3_31617888_31621588_+	chr3	31617888	31621588	ENSG00000163527	STT3B	+	0.0190725	0.0231087	0.000534011	1.21162	0	0	0	0.0126486	0.0268346	hsa_circ_0001278	3701	397	HEK293, cd_19, cd_34, Hs68_RNase, Hs68_control, Nhek, K562, Huvec, Hepg2, Helas3, H1hesc, Gm12878, Bj, Ag04450, A549, Sknshra, Mcf7, temporal_lobe, SY5Y_exp2_D0, SY5Y_exp2_D4, diencephalon, parietal_lobe, Sy5y_exp1_D4, occipital_lobe, Sy5y_exp1_D0, Sy5y_exp1_D2, frontal_cortex, cerebellum	None	ANNOTATED, CDS, coding, INTERNAL, OVCODE, OVEXON	NM_178862	STT3B
chr3_31617888_31641951_+	chr3	31617888	31641951	ENSG00000163527	STT3B	+	0.020523	0.0255448	0.000652536	1.24469	0	0	0	0.0204365	0.0206276	hsa_circ_0003338	24064	563	Hs68_RNase, Hs68_control, K562, Huvec, Hepg2, Helas3, H1hesc, Gm12878, Bj, Ag04450, A549, Sknshra, temporal_lobe, diencephalon, parietal_lobe, Sy5y_exp1_D4, occipital_lobe, Sy5y_exp1_D2, frontal_cortex, cerebellum	None	ANNOTATED, CDS, coding, INTERNAL, OVCODE, OVEXON	NM_178862	STT3B
chr3_3178944_3182332_+	chr3	3178944	3182332	ENSG00000072756	TRNT1	+	0.00498648	0.0099057	9.81229e-05	1.98651	0	0	0	0.00212935	0.00843886	hsa_circ_0004631	3389	333	Hs68_RNase, Hs68_control, K562, H1hesc, temporal_lobe, diencephalon, parietal_lobe, occipital_lobe, frontal_cortex, cerebellum	None	ANNOTATED, CDS, coding, INTERNAL, OVCODE, OVEXON	NM_182916	TRNT1
chr3_3178944_3186394_+	chr3	3178944	3186394	ENSG00000072756	TRNT1	+	0.0288618	0.0258306	0.000667221	0.894976	1	0	1	0.0187283	0.0411064	hsa_circ_0123486	7451	460	temporal_lobe, diencephalon, parietal_lobe, occipital_lobe, frontal_cortex, cerebellum	NA	ANNOTATED, CDS, coding, INTERNAL, OVCODE, OVEXON	ENST00000251607.6	TRNT1
chr3_3182194_3186394_+	chr3	3182194	3186394	ENSG00000072756	TRNT1	+	0.00487721	0.0105005	0.000110261	2.15298	0	0	0	0.00365892	0.00634931	hsa_circ_0123488	4201	266	temporal_lobe, diencephalon, parietal_lobe, occipital_lobe, frontal_cortex, cerebellum	NA	ANNOTATED, CDS, coding, INTERNAL, OVCODE, OVEXON	ENST00000251607.6	TRNT1
chr3_3194140_3215945_-	chr3	3194140	3215945	ENSG00000113851	CRBN	-	0.0178224	0.020082	0.000403285	1.12678	0	0	0	0.017985	0.017626	hsa_circ_0123491	21806	974	diencephalon, parietal_lobe, frontal_cortex, cerebellum	NA	ANNOTATED, CDS, coding, INTERNAL, OVCODE, OVERLAPTX, OVEXON	NM_016302	CRBN
chr3_3197903_3215945_-	chr3	3197903	3215945	ENSG00000113851	CRBN	-	0.0731018	0.052151	0.00271972	0.713402	16	6	10	0.0650291	0.0828563	hsa_circ_0003400	18043	576	Hs68_RNase, Hs68_control, K562, Hepg2, Gm12878, temporal_lobe, diencephalon, parietal_lobe, occipital_lobe, frontal_cortex, cerebellum	None	ANNOTATED, CDS, coding, INTERNAL, OVCODE, OVEXON	NM_016302	CRBN
chr3_3209318_3216953_-	chr3	3209318	3216953	ENSG00000113851	CRBN	-	0.0147705	0.0156134	0.000243778	1.05707	0	0	0	0.0158797	0.0134301	hsa_circ_0123499	7636	620	temporal_lobe, diencephalon, parietal_lobe, occipital_lobe, frontal_cortex, cerebellum	NA	ANNOTATED, CDS, coding, INTERNAL, OVCODE, OVEXON	NM_016302	CRBN
chr3_32180079_32181858_+	chr3	32180079	32181858	ENSG00000152642	GPD1L	+	0.013384	0.0201882	0.000407565	1.50838	0	0	0	0.00547907	0.0229359	hsa_circ_0123503	1780	280	temporal_lobe, diencephalon, parietal_lobe, occipital_lobe, frontal_cortex, cerebellum	NA	ANNOTATED, CDS, coding, INTERNAL, OVCODE, OVEXON	NM_015141	GPD1L
chr3_32525424_32533378_-	chr3	32525424	32533378	ENSG00000091317	CMTM6	-	0.0149714	0.0215731	0.000465399	1.44095	1	0	1	0.00984467	0.0211663	hsa_circ_0003172	7955	442	Hs68_RNase, Hs68_control, temporal_lobe, diencephalon, parietal_lobe, occipital_lobe, frontal_cortex, cerebellum	None	ALT_DONOR, CDS, coding, INTERNAL, OVCODE, OVEXON, UTR3	NM_017801	CMTM6
chr3_32574478_32578596_-	chr3	32574478	32578596	ENSG00000144635	DYNC1LI1	-	0.00609855	0.0116622	0.000136007	1.91229	0	0	0	0.00336761	0.00939843	hsa_circ_0123508	4119	342	temporal_lobe, diencephalon, parietal_lobe, occipital_lobe, frontal_cortex, cerebellum	NA	ANNOTATED, CDS, coding, INTERNAL, OVCODE, OVEXON	ENST00000273130.4	DYNC1LI1
chr3_32576003_32587457_-	chr3	32576003	32587457	ENSG00000144635	DYNC1LI1	-	0.0304589	0.0274176	0.000751723	0.900151	2	1	1	0.0273545	0.03421	hsa_circ_0123511	11455	748	temporal_lobe, diencephalon, parietal_lobe, occipital_lobe, Sy5y_exp1_D2, frontal_cortex, cerebellum	NA	ANNOTATED, CDS, coding, INTERNAL, OVCODE, OVEXON	ENST00000273130.4	DYNC1LI1
chr3_32582529_32587457_-	chr3	32582529	32587457	ENSG00000144635	DYNC1LI1	-	0.0352113	0.0367616	0.00135142	1.04403	3	0	3	0.0262245	0.0460703	hsa_circ_0123512	4929	518	temporal_lobe, occipital_lobe, frontal_cortex, cerebellum	NA	ANNOTATED, CDS, coding, INTERNAL, OVCODE, OVEXON	ENST00000273130.4	DYNC1LI1
chr3_32586368_32587457_-	chr3	32586368	32587457	ENSG00000144635	DYNC1LI1	-	0.0221692	0.0231509	0.000535965	1.04428	0	0	0	0.0152435	0.0305378	hsa_circ_0123513	1090	348	temporal_lobe, diencephalon, parietal_lobe, occipital_lobe, frontal_cortex, cerebellum	NA	ANNOTATED, CDS, coding, INTERNAL, OVCODE, OVEXON	ENST00000273130.4	DYNC1LI1
chr3_32745360_32750312_+	chr3	32745360	32750312	ENSG00000182973	CNOT10	+	0.0162238	0.0231803	0.000537325	1.42878	1	1	0	0.0142791	0.0185738	hsa_circ_0064690	4953	408	K562, Gm12878, temporal_lobe, parietal_lobe, occipital_lobe, frontal_cortex, cerebellum	NA	ANNOTATED, CDS, coding, INTERNAL, OVCODE, OVEXON	NM_015442	CNOT10
chr3_32745360_32758729_+	chr3	32745360	32758729	ENSG00000182973	CNOT10	+	0.0235353	0.0333095	0.00110952	1.4153	3	0	3	0.00966004	0.0403011	hsa_circ_0064691	13370	722	K562, temporal_lobe, parietal_lobe, occipital_lobe, frontal_cortex	NA	ANNOTATED, CDS, coding, INTERNAL, OVCODE, OVEXON	NM_015442	CNOT10
chr3_32745360_32769362_+	chr3	32745360	32769362	ENSG00000182973	CNOT10	+	0.00656179	0.0135787	0.000184381	2.06936	0	0	0	0	0.0144906	hsa_circ_0123516	24003	1193	temporal_lobe, parietal_lobe, occipital_lobe, frontal_cortex	NA	ANNOTATED, CDS, coding, INTERNAL, OVCODE, OVEXON	ENST00000328834.5	CNOT10
chr3_32757717_32758729_+	chr3	32757717	32758729	ENSG00000182973	CNOT10	+	0.00591186	0.0111816	0.000125029	1.89139	0	0	0	0.00301476	0.00941253	hsa_circ_0064697	1013	171	K562, temporal_lobe, diencephalon, parietal_lobe, occipital_lobe, Sy5y_exp1_D0, frontal_cortex, cerebellum	NA	ANNOTATED, CDS, coding, INTERNAL, OVCODE, OVEXON	NM_015442	CNOT10
chr3_32774915_32776468_+	chr3	32774915	32776468	ENSG00000182973	CNOT10	+	0.0254191	0.0280857	0.000788805	1.1049	1	1	0	0.026775	0.0237807	hsa_circ_0123527	1554	299	temporal_lobe, diencephalon, parietal_lobe, occipital_lobe, Sy5y_exp1_D0, frontal_cortex, cerebellum	NA	ANNOTATED, CDS, coding, INTERNAL, OVCODE, OVERLAPTX, OVEXON	ENST00000328834.5	CNOT10
chr3_33109722_33110462_-	chr3	33109722	33110462	ENSG00000170266	GLB1	-	0.091525	0.0524498	0.00275098	0.573065	21	11	10	0.0899284	0.0934542	hsa_circ_0001279	741	212	cd_19, Hs68_RNase, Hs68_control, Nhek, K562, Huvec, Hepg2, Helas3, H1hesc, Gm12878, Bj, Ag04450, A549, Sknshra, temporal_lobe, diencephalon, parietal_lobe, occipital_lobe, frontal_cortex, cerebellum	None	ANNOTATED, CDS, coding, INTERNAL, OVCODE, OVEXON	NM_001079811	GLB1
chr3_33109722_33114205_-	chr3	33109722	33114205	ENSG00000170266	GLB1	-	0.00951798	0.0167568	0.000280789	1.76054	0	0	0	0.0130533	0.00524617	hsa_circ_0064717	4484	382	Nhek, Ag04450, diencephalon, parietal_lobe, frontal_cortex	NA	ANNOTATED, CDS, coding, INTERNAL, OVCODE, OVEXON	NM_000404	GLB1
chr3_33400459_33406211_+	chr3	33400459	33406211	ENSG00000153558	FBXL2	+	0.0241579	0.0233199	0.000543817	0.965312	1	0	1	0.0235891	0.0248451	hsa_circ_0123537	5753	225	temporal_lobe, diencephalon, parietal_lobe, occipital_lobe, frontal_cortex, cerebellum	NA	ANNOTATED, CDS, coding, INTERNAL, OVCODE, OVEXON	ENST00000484457.1	FBXL2
chr3_33557515_33580434_-	chr3	33557515	33580434	ENSG00000163539	CLASP2	-	0.0215925	0.0259484	0.000673319	1.20173	1	0	1	0.0164622	0.0277916	hsa_circ_0123548	22920	706	temporal_lobe, diencephalon, occipital_lobe, frontal_cortex, cerebellum	NA	ANNOTATED, CDS, coding, INTERNAL, OVCODE, OVEXON	ENST00000399362.4	CLASP2
chr3_33614602_33626412_-	chr3	33614602	33626412	ENSG00000163539	CLASP2	-	0.00906862	0.0134731	0.000181524	1.48568	0	0	0	0.00511121	0.0138505	hsa_circ_0123568	11811	694	temporal_lobe, diencephalon, parietal_lobe, occipital_lobe, frontal_cortex	NA	ANNOTATED, CDS, coding, INTERNAL, OVCODE, OVEXON	NM_001207044	CLASP2
chr3_33623313_33626412_-	chr3	33623313	33626412	ENSG00000163539	CLASP2	-	0.0124956	0.015414	0.00023759	1.23355	0	0	0	0.00886342	0.0168845	hsa_circ_0123570	3100	279	temporal_lobe, diencephalon, parietal_lobe, occipital_lobe, frontal_cortex	NA	ANNOTATED, CDS, coding, INTERNAL, OVCODE, OVEXON	ENST00000399362.4	CLASP2
chr3_33623313_33633988_-	chr3	33623313	33633988	ENSG00000163539	CLASP2	-	0.0200577	0.0236099	0.000557426	1.1771	0	0	0	0.00977862	0.0324782	hsa_circ_0064768	10676	381	Nhek, K562, Helas3, H1hesc, Ag04450, A549, Sknshra, diencephalon, occipital_lobe, frontal_cortex	NA	ANNOTATED, CDS, coding, INTERNAL, OVCODE, OVEXON	NM_015097	CLASP2
chr3_33623313_33638226_-	chr3	33623313	33638226	ENSG00000163539	CLASP2	-	0.00864165	0.0136058	0.000185119	1.57445	0	0	0	0.00586851	0.0119925	NA	NA	NA	NA	NA	NA	NA	NA
chr3_33623313_33645701_-	chr3	33623313	33645701	ENSG00000163539	CLASP2	-	0.0189033	0.023567	0.000555405	1.24672	0	0	0	0.0078653	0.0322408	hsa_circ_0064769	22389	653	Helas3, Bj, parietal_lobe	NA	ANNOTATED, CDS, coding, INTERNAL, OVCODE, OVEXON	NM_015097	CLASP2
chr3_33648083_33650118_-	chr3	33648083	33650118	ENSG00000163539	CLASP2	-	0.0105684	0.0147641	0.000217977	1.397	0	0	0	0.00824604	0.0133746	hsa_circ_0123579	2036	306	temporal_lobe, parietal_lobe, occipital_lobe, frontal_cortex	NA	ANNOTATED, CDS, coding, INTERNAL, OVCODE, OVEXON	ENST00000399362.4	CLASP2
chr3_33648083_33673863_-	chr3	33648083	33673863	ENSG00000163539	CLASP2	-	0.0219337	0.0222783	0.000496325	1.01571	0	0	0	0.0142482	0.0312204	hsa_circ_0123582	25781	832	temporal_lobe, diencephalon, parietal_lobe, occipital_lobe, frontal_cortex, cerebellum	NA	ANNOTATED, CDS, coding, INTERNAL, OVCODE, OVEXON	ENST00000399362.4	CLASP2
chr3_33648083_33673866_-	chr3	33648083	33673866	ENSG00000163539	CLASP2	-	0.0247175	0.0226466	0.00051287	0.916218	0	0	0	0.0197926	0.0306685	hsa_circ_0123583	25784	835	occipital_lobe, frontal_cortex, cerebellum	NA	ANNOTATED, CDS, coding, INTERNAL, OVCODE, OVEXON	NM_015097	CLASP2
chr3_33648083_33686395_-	chr3	33648083	33686395	ENSG00000163539	CLASP2	-	0.0384633	0.0518383	0.00268721	1.34773	6	0	6	0.0119379	0.0705148	hsa_circ_0005324	38313	982	Hs68_RNase, Hs68_control, K562, Helas3, temporal_lobe, occipital_lobe, frontal_cortex, cerebellum	None	ANNOTATED, CDS, coding, INTERNAL, OVCODE, OVEXON	NM_015097	CLASP2
chr3_33648876_33673866_-	chr3	33648876	33673866	ENSG00000163539	CLASP2	-	0.00778675	0.0128833	0.000165979	1.65451	0	0	0	0.00467025	0.0115525	hsa_circ_0123587	24991	667	temporal_lobe, diencephalon, parietal_lobe, occipital_lobe, frontal_cortex, cerebellum	NA	ANNOTATED, CDS, coding, INTERNAL, OVCODE, OVEXON	NM_015097	CLASP2
chr3_33661095_33673863_-	chr3	33661095	33673863	ENSG00000163539	CLASP2	-	0.0351696	0.0285733	0.000816431	0.812441	1	0	1	0.0307679	0.0404884	hsa_circ_0064783	12769	455	Nhek, K562, temporal_lobe, diencephalon, parietal_lobe, occipital_lobe, frontal_cortex, cerebellum	NA	ANNOTATED, CDS, coding, INTERNAL, OVCODE, OVEXON	NM_001207044	CLASP2
chr3_33661095_33673866_-	chr3	33661095	33673866	ENSG00000163539	CLASP2	-	0.0364323	0.0323174	0.00104442	0.887054	1	0	1	0.0260447	0.048984	hsa_circ_0123594	12772	458	temporal_lobe, diencephalon, parietal_lobe, occipital_lobe, frontal_cortex, cerebellum	NA	ANNOTATED, CDS, coding, INTERNAL, OVCODE, OVEXON	NM_015097	CLASP2
chr3_33661095_33686395_-	chr3	33661095	33686395	ENSG00000163539	CLASP2	-	0.0140078	0.0282797	0.00079974	2.01884	2	0	2	0.00509316	0.0247798	hsa_circ_0064784	25301	605	Sknshra, temporal_lobe, diencephalon, occipital_lobe, frontal_cortex	NA	ANNOTATED, CDS, coding, INTERNAL, OVCODE, OVEXON	NM_015097	CLASP2
chr3_33725851_33738425_-	chr3	33725851	33738425	ENSG00000163539	CLASP2	-	0.0345714	0.0456757	0.00208627	1.3212	7	1	6	0.00815588	0.0664901	hsa_circ_0001280	12575	449	cd_19, cd_34, Hs68_RNase, Hs68_control, K562, H1hesc, Ag04450, A549, Sknshra, temporal_lobe, SY5Y_exp2_D4, diencephalon, parietal_lobe, Sy5y_exp1_D4, occipital_lobe, Sy5y_exp1_D0, Sy5y_exp1_D2, frontal_cortex, cerebellum	None	ANNOTATED, CDS, coding, INTERNAL, OVCODE, OVEXON	NM_015097	CLASP2
chr3_35721279_35732497_+	chr3	35721279	35732497	ENSG00000172995	ARPP21	+	0.180504	0.0962691	0.00926774	0.533335	42	21	21	0.154964	0.211366	hsa_circ_0001281	11219	898	cd_19, temporal_lobe, diencephalon, parietal_lobe, occipital_lobe, frontal_cortex, cerebellum	None	ANNOTATED, CDS, coding, INTERNAL, UTR5	NM_016300	ARPP21
chr3_35721279_35750562_+	chr3	35721279	35750562	ENSG00000172995	ARPP21	+	0.0134077	0.0159223	0.000253519	1.18755	0	0	0	0.0108852	0.0164557	hsa_circ_0123618	29284	1109	temporal_lobe, diencephalon, parietal_lobe, occipital_lobe, frontal_cortex, cerebellum	NA	ANNOTATED, CDS, coding, INTERNAL, OVCODE, OVEXON, UTR5	ENST00000187397.4	ARPP21
chr3_36524484_36527741_+	chr3	36524484	36527741	ENSG00000144681	STAC	+	0.00694801	0.0128497	0.000165114	1.8494	0	0	0	0.00112364	0.0139858	hsa_circ_0064809	3258	299	H1hesc, Bj, Sknshra, temporal_lobe, diencephalon, parietal_lobe, occipital_lobe, frontal_cortex, cerebellum	NA	ANNOTATED, CDS, coding, INTERNAL, OVCODE, OVEXON	NM_003149	STAC
chr3_36931320_36949945_-	chr3	36931320	36949945	ENSG00000168016	TRANK1	-	0.00930523	0.0137249	0.000188373	1.47497	0	0	0	0.00498234	0.0145287	hsa_circ_0123669	18626	5931	diencephalon, parietal_lobe, frontal_cortex	NA	ALT_ACCEPTOR, CDS, coding, INTERNAL, intronic, OVCODE, OVEXON	NM_014831	TRANK1
chr3_37089010_37090508_+	chr3	37089010	37090508	ENSG00000076242	MLH1	+	0.00678649	0.0126186	0.000159229	1.85937	0	0	0	0.0046421	0.00937763	hsa_circ_0002381	1499	372	Hs68_RNase, Hs68_control, K562, Gm12878, Sknshra, occipital_lobe, cerebellum	None	ANNOTATED, CDS, coding, INTERNAL, OVCODE, OVEXON	NM_000249	MLH1
chr3_37323449_37343823_+	chr3	37323449	37343823	ENSG00000144674	GOLGA4	+	0.0137319	0.0189209	0.000357999	1.37788	0	0	0	0.0103888	0.0177714	hsa_circ_0123693	20375	1072	temporal_lobe, parietal_lobe, occipital_lobe, frontal_cortex, cerebellum	NA	ANNOTATED, CDS, coding, INTERNAL, OVCODE, OVEXON	NM_002078	GOLGA4
chr3_39554874_39555097_+	chr3	39554874	39555097	ENSG00000168314	MOBP	+	0.0236739	0.0421978	0.00178066	1.78246	1	1	0	0.0368865	0.00770871	NA	NA	NA	NA	NA	NA	NA	NA
chr3_39554874_39559276_+	chr3	39554874	39559276	ENSG00000168314	MOBP	+	0.0222445	0.030246	0.000914824	1.35971	2	2	0	0.0345554	0.00736879	NA	NA	NA	NA	NA	NA	NA	NA
chr3_39942278_39946586_+	chr3	39942278	39946586	ENSG00000170011	MYRIP	+	0.0199716	0.0255181	0.000651174	1.27772	1	0	1	0.00620434	0.036607	hsa_circ_0123757	4309	4309	frontal_cortex, cerebellum	NA	ALT_DONOR, CDS, coding, INTERNAL, intronic, OVCODE, OVEXON, UTR5	ENST00000302541.6	MYRIP
chr3_40231317_40231954_+	chr3	40231317	40231954	ENSG00000170011	MYRIP	+	0.0476174	0.0384441	0.00147795	0.807355	5	4	1	0.0512784	0.0431937	hsa_circ_0123759	638	638	temporal_lobe, diencephalon, parietal_lobe, occipital_lobe, frontal_cortex, cerebellum	NA	ANNOTATED, CDS, coding, INTERNAL, OVCODE, OVERLAPTX, OVEXON	ENST00000302541.6	MYRIP
chr3_4044113_4071809_-	chr3	4044113	4071809	ENSG00000144455	SUMF1	-	0.0102185	0.013344	0.000178064	1.30587	0	0	0	0.0138586	0.00582011	hsa_circ_0123764	27697	27697	temporal_lobe, parietal_lobe, occipital_lobe, cerebellum	NA	ANTISENSE, coding, INTERNAL, intronic	ENST00000534863.1	SUMF1
chr3_40502898_40503739_+	chr3	40502898	40503739	ENSG00000188846	RPL14	+	0.0183608	0.020936	0.000438317	1.14026	0	0	0	0.0120313	0.0260089	hsa_circ_0002102	842	464	Hs68_RNase, Hs68_control	None	ALT_DONOR, CDS, coding, INTERNAL, OVCODE, OVEXON, UTR3	NM_001034996	RPL14
chr3_42226177_42230616_+	chr3	42226177	42230616	ENSG00000182606	TRAK1	+	0.00904573	0.0192104	0.000369038	2.12369	1	0	1	0.00267599	0.0167425	hsa_circ_0123796	4440	327	temporal_lobe, diencephalon, parietal_lobe, occipital_lobe, frontal_cortex, cerebellum	NA	ANNOTATED, INTERNAL, ncRNA, OVCODE, OVEXON	ENST00000487159.1	TRAK1
chr3_42236296_42242546_+	chr3	42236296	42242546	ENSG00000182606	TRAK1	+	0.0104023	0.0189798	0.000360231	1.82457	0	0	0	0.00257325	0.0198624	hsa_circ_0064975	6251	452	Bj, temporal_lobe, parietal_lobe, occipital_lobe, frontal_cortex, cerebellum	NA	ANNOTATED, CDS, coding, INTERNAL, OVCODE, OVEXON	NM_001042646	TRAK1
chr3_43341246_43345284_+	chr3	43341246	43345284	ENSG00000163788	SNRK	+	0.00732821	0.0134031	0.000179644	1.82898	0	0	0	0.00425236	0.0110449	hsa_circ_0004089	4039	757	Hs68_RNase, Hs68_control, K562, Huvec, Gm12878, Bj, Ag04450, A549, temporal_lobe, SY5Y_exp2_D4, diencephalon, parietal_lobe, occipital_lobe, frontal_cortex, cerebellum	None	ANNOTATED, CDS, coding, INTERNAL, OVCODE, OVEXON, UTR5	NM_017719	SNRK
chr3_43591212_43607219_-	chr3	43591212	43607219	ENSG00000160746	ANO10	-	0.0357006	0.0404853	0.00163906	1.13402	5	1	4	0.0265924	0.0467064	hsa_circ_0009084	16008	579	Hs68_RNase, Hs68_control, K562, Huvec, Gm12878, Ag04450, A549, Sknshra, temporal_lobe, diencephalon, parietal_lobe, occipital_lobe, frontal_cortex, cerebellum	None	ANNOTATED, CDS, coding, INTERNAL, OVCODE, OVEXON	NM_001204831	ANO10
chr3_43591212_43621964_-	chr3	43591212	43621964	ENSG00000160746	ANO10	-	0.017171	0.0194308	0.000377554	1.1316	0	0	0	0.0166674	0.0177796	hsa_circ_0006967	30753	1325	Hs68_RNase, Hs68_control, temporal_lobe, diencephalon, parietal_lobe, occipital_lobe, frontal_cortex, cerebellum	None	ANNOTATED, CDS, coding, INTERNAL, OVCODE, OVEXON	NM_001204831	ANO10
chr3_43616301_43618753_-	chr3	43616301	43618753	ENSG00000160746	ANO10	-	0.00681488	0.0142152	0.000202072	2.0859	0	0	0	0	0.0150495	hsa_circ_0065004	2453	626	K562, H1hesc, diencephalon, frontal_cortex	NA	ANNOTATED, CDS, coding, INTERNAL, OVCODE, OVEXON	NM_001204831	ANO10
chr3_43618184_43618753_-	chr3	43618184	43618753	ENSG00000160746	ANO10	-	0.0126946	0.0155253	0.000241036	1.22299	0	0	0	0.0107094	0.0150933	hsa_circ_0065006	570	570	K562, H1hesc, temporal_lobe, diencephalon, parietal_lobe, occipital_lobe, frontal_cortex	NA	ANNOTATED, CDS, coding, INTERNAL, OVCODE, OVEXON	NM_001204831	ANO10
chr3_43640024_43647355_-	chr3	43640024	43647355	ENSG00000160746	ANO10	-	0.0071967	0.0137811	0.00018992	1.91493	0	0	0	0.00638452	0.00817808	hsa_circ_0003533	7332	483	Hs68_RNase, Hs68_control, K562, Ag04450, diencephalon, parietal_lobe, occipital_lobe, frontal_cortex, cerebellum	None	ANNOTATED, CDS, coding, INTERNAL, OVCODE, OVEXON, UTR5	NM_001204831	ANO10
chr3_44396231_44409200_+	chr3	44396231	44409200	ENSG00000179152	TCAIM	+	0.0116489	0.0151205	0.000228629	1.29802	0	0	0	0.0104507	0.0130968	hsa_circ_0003676	12970	616	Hs68_RNase, Hs68_control, Sknshra, temporal_lobe, diencephalon, parietal_lobe, occipital_lobe, frontal_cortex	None	ANNOTATED, CDS, coding, INTERNAL, OVCODE, OVEXON, UTR5	NM_173826	C3orf23
chr3_44396231_44442826_+	chr3	44396231	44442826	ENSG00000179152	TCAIM	+	0.0361318	0.0319226	0.00101906	0.883506	2	0	2	0.0351253	0.0373479	hsa_circ_0123841	46596	1294	temporal_lobe, diencephalon, parietal_lobe, occipital_lobe, frontal_cortex, cerebellum	NA	ANNOTATED, CDS, coding, INTERNAL, OVCODE, OVEXON, UTR5	ENST00000342649.4	TCAIM
chr3_44399233_44403010_+	chr3	44399233	44403010	ENSG00000179152	TCAIM	+	0.0159033	0.0254971	0.000650105	1.60326	1	0	1	0.0050552	0.0290115	hsa_circ_0123842	3778	290	diencephalon, parietal_lobe, occipital_lobe, frontal_cortex, cerebellum	NA	ANNOTATED, CDS, coding, INTERNAL, OVCODE, OVEXON	ENST00000342649.4	TCAIM
chr3_44402857_44409200_+	chr3	44402857	44409200	ENSG00000179152	TCAIM	+	0.00788891	0.0135871	0.00018461	1.72231	0	0	0	0.00513595	0.0112154	hsa_circ_0123844	6344	407	parietal_lobe, occipital_lobe, frontal_cortex	NA	ANNOTATED, CDS, coding, INTERNAL, OVCODE, OVEXON	ENST00000342649.4	TCAIM
chr3_44434347_44442826_+	chr3	44434347	44442826	ENSG00000179152	TCAIM	+	0.0134994	0.0215263	0.00046338	1.59461	0	0	0	0.00749684	0.0207524	hsa_circ_0001287	8480	678	cd_19, temporal_lobe, Sy5y_exp1_D0, frontal_cortex, cerebellum	None	ANNOTATED, CDS, coding, INTERNAL	NM_173826	C3orf23
chr3_44986660_45000952_-	chr3	44986660	45000952	ENSG00000163812	ZDHHC3	-	0.00923535	0.0121125	0.000146713	1.31154	0	0	0	0.00820338	0.0104823	hsa_circ_0065052	14293	455	Nhek, K562, Huvec, H1hesc, Gm12878, Bj, Ag04450, Sknshra, Mcf7, temporal_lobe, diencephalon, parietal_lobe, frontal_cortex, cerebellum	NA	ANNOTATED, CDS, coding, INTERNAL, OVCODE, OVEXON, UTR5	NM_016598	ZDHHC3
chr3_47079156_47088111_-	chr3	47079156	47088111	ENSG00000181555	SETD2	-	0.072244	0.0419811	0.00176241	0.581102	13	7	6	0.075954	0.0677609	hsa_circ_0005870	8956	387	Hs68_RNase, Hs68_control, Nhek, K562, Hepg2, Helas3, H1hesc, Gm12878, Bj, Ag04450, A549, Sknshra, Mcf7, temporal_lobe, diencephalon, parietal_lobe, occipital_lobe, Sy5y_exp1_D2, frontal_cortex, cerebellum	None	ANNOTATED, CDS, coding, INTERNAL, OVCODE, OVEXON	NM_014159	SETD2
chr3_47079156_47108608_-	chr3	47079156	47108608	ENSG00000181555	SETD2	-	0.0431016	0.0305984	0.00093626	0.709913	4	0	4	0.0276038	0.061828	hsa_circ_0004692	29453	1290	Hs68_RNase, Hs68_control, K562, Helas3, H1hesc, Bj, Ag04450, Sknshra, diencephalon, parietal_lobe, occipital_lobe, frontal_cortex, cerebellum	None	ANNOTATED, CDS, coding, INTERNAL, OVCODE, OVEXON	NM_014159	SETD2
chr3_47087977_47108608_-	chr3	47087977	47108608	ENSG00000181555	SETD2	-	0.0102455	0.0172963	0.000299162	1.68818	0	0	0	0	0.0226255	hsa_circ_0065147	20632	1038	K562, Huvec, H1hesc, Gm12878, Ag04450	NA	ANNOTATED, CDS, coding, INTERNAL, OVCODE, OVEXON	NM_014159	SETD2
chr3_47098311_47103836_-	chr3	47098311	47103836	ENSG00000181555	SETD2	-	0.016773	0.0187115	0.000350122	1.11558	0	0	0	0.00845752	0.0268209	hsa_circ_0065149	5526	854	K562, Hepg2, Helas3, Gm12878, Bj, A549, Sknshra, temporal_lobe, diencephalon, parietal_lobe, occipital_lobe, Sy5y_exp1_D2, frontal_cortex, cerebellum	NA	ANNOTATED, CDS, coding, INTERNAL, OVCODE, OVEXON	NM_014159	SETD2
chr3_47098311_47108608_-	chr3	47098311	47108608	ENSG00000181555	SETD2	-	0.0117573	0.0169681	0.000287916	1.4432	0	0	0	0.00348487	0.0217531	hsa_circ_0002569	10298	903	Hs68_RNase, Hs68_control, K562, Hepg2, Helas3, H1hesc, Gm12878, Bj, Ag04450, A549, temporal_lobe, diencephalon, occipital_lobe, frontal_cortex, cerebellum	None	ANNOTATED, CDS, coding, INTERNAL, OVCODE, OVEXON	NM_014159	SETD2
chr3_47139445_47143045_-	chr3	47139445	47143045	ENSG00000181555	SETD2	-	0.00601317	0.0114538	0.000131191	1.90479	0	0	0	0.00214391	0.0106885	hsa_circ_0123908	3601	225	temporal_lobe, occipital_lobe, frontal_cortex	NA	ANNOTATED, CDS, coding, INTERNAL, OVCODE, OVEXON	NM_014159	SETD2
chr3_47139445_47144913_-	chr3	47139445	47144913	ENSG00000181555	SETD2	-	0.0482008	0.0423447	0.00179308	0.878508	6	0	6	0.0321134	0.0676396	hsa_circ_0001289	5469	303	cd_19, neutr, Hs68_RNase, Hs68_control, K562, temporal_lobe, diencephalon, parietal_lobe, occipital_lobe, frontal_cortex, cerebellum	None	ANNOTATED, CDS, coding, INTERNAL, OVCODE, OVEXON	NM_014159	SETD2
chr3_47139445_47147610_-	chr3	47139445	47147610	ENSG00000181555	SETD2	-	0.101202	0.0993466	0.00986974	0.981669	23	10	13	0.0743129	0.133692	hsa_circ_0001290	8166	427	HEK293, cd_19, cd_34, Hs68_RNase, Hs68_control, Nhek, K562, H1hesc, Gm12878, Ag04450, A549, temporal_lobe, diencephalon, parietal_lobe, Sy5y_exp1_D4, occipital_lobe, Sy5y_exp1_D2, frontal_cortex, SY5Y_exp2_D8, cerebellum	None	ANNOTATED, CDS, coding, INTERNAL, OVCODE, OVEXON	NM_014159	SETD2
chr3_47139445_47168153_-	chr3	47139445	47168153	ENSG00000181555	SETD2	-	0.0544581	0.0540977	0.00292656	0.993382	12	0	12	0.0203823	0.095633	hsa_circ_0065167	28709	5071	Nhek, K562, Gm12878, A549	NA	ANNOTATED, CDS, coding, INTERNAL, OVCODE, OVERLAPTX, OVEXON	NM_014159	SETD2
chr3_47147487_47158244_-	chr3	47147487	47158244	ENSG00000181555	SETD2	-	0.0341812	0.0365402	0.00133518	1.06901	3	0	3	0.0284575	0.0410973	hsa_circ_0123913	10758	385	temporal_lobe, diencephalon, parietal_lobe, occipital_lobe, frontal_cortex, cerebellum	NA	ANNOTATED, CDS, coding, INTERNAL, OVCODE, OVEXON	NM_014159	SETD2
chr3_47147487_47168153_-	chr3	47147487	47168153	ENSG00000181555	SETD2	-	0.042703	0.0411028	0.00168944	0.962528	5	1	4	0.0206576	0.0693412	hsa_circ_0065170	20667	4768	K562, Ag04450	NA	ANNOTATED, CDS, coding, INTERNAL, OVCODE, OVERLAPTX, OVEXON	NM_014159	SETD2
chr3_47155366_47166038_-	chr3	47155366	47166038	ENSG00000181555	SETD2	-	0.0133244	0.0195732	0.000383108	1.46897	0	0	0	0.0064572	0.0216223	hsa_circ_0065172	10673	4628	K562, Hepg2, H1hesc, diencephalon, parietal_lobe, frontal_cortex	NA	ANNOTATED, CDS, coding, INTERNAL, OVCODE, OVERLAPTX, OVEXON	NM_014159	SETD2
chr3_47155366_47168153_-	chr3	47155366	47168153	ENSG00000181555	SETD2	-	0.0969911	0.0855221	0.00731402	0.881751	19	3	16	0.0496169	0.154235	hsa_circ_0065173	12788	4644	K562, Gm12878, Ag04450	NA	ANNOTATED, CDS, coding, INTERNAL, OVCODE, OVERLAPTX, OVEXON	NM_014159	SETD2
chr3_47210659_47210886_+	chr3	47210659	47210886	ENSG00000227398	KIF9-AS1	+	0.00709334	0.0124694	0.000155486	1.7579	0	0	0	0	0.0156645	hsa_circ_0008377	228	228	Hs68_RNase, Hs68_control, temporal_lobe, diencephalon, parietal_lobe, occipital_lobe, frontal_cortex, cerebellum	None	ANNOTATED, INTERNAL, ncRNA, OVEXON	NR_033373	FLJ39534
chr3_47436577_47437707_+	chr3	47436577	47437707	ENSG00000076201	PTPN23	+	0.00943921	0.0146013	0.000213199	1.54688	0	0	0	0.00304385	0.0171669	hsa_circ_0123924	1131	1131	temporal_lobe, diencephalon, parietal_lobe, occipital_lobe, frontal_cortex, cerebellum	NA	ALT_ACCEPTOR, CDS, coding, INTERNAL, intronic, OVCODE, OVEXON	NM_015466	PTPN23
chr3_47466975_47470160_-	chr3	47466975	47470160	ENSG00000114650	SCAP	-	0.0868721	0.064098	0.00410855	0.737844	16	6	10	0.0721723	0.104634	hsa_circ_0007291	3186	785	Hs68_RNase, Hs68_control, Nhek, K562, Huvec, Hepg2, Helas3, H1hesc, Gm12878, Bj, Ag04450, Nhlf, Sknshra, Mcf7, temporal_lobe, SY5Y_exp2_D0, diencephalon, parietal_lobe, occipital_lobe, Sy5y_exp1_D0, Sy5y_exp1_D2, frontal_cortex, cerebellum	None	ANNOTATED, CDS, coding, INTERNAL, OVCODE, OVEXON	NM_012235	SCAP
chr3_47466975_47476627_-	chr3	47466975	47476627	ENSG00000114650	SCAP	-	0.0122357	0.0162178	0.000263017	1.32545	0	0	0	0.0167206	0.00681645	hsa_circ_0065214	9653	915	K562, Hepg2, Helas3, H1hesc, Gm12878, Bj, Ag04450, A549, Sknshra, Mcf7, temporal_lobe, diencephalon, parietal_lobe, occipital_lobe, Sy5y_exp1_D2, frontal_cortex, cerebellum	NA	ANNOTATED, CDS, coding, INTERNAL, OVCODE, OVEXON	NM_012235	SCAP
chr3_47476498_47484581_-	chr3	47476498	47484581	ENSG00000114650	SCAP	-	0.00991993	0.0145486	0.000211661	1.4666	0	0	0	0.0102356	0.00953852	hsa_circ_0001292	8084	350	HEK293, cd_34, Hs68_RNase, Hs68_control, Nhek, K562, Hepg2, Helas3, H1hesc, Gm12878, Bj, Ag04450, Sknshra, Mcf7, temporal_lobe, diencephalon, parietal_lobe, occipital_lobe, Sy5y_exp1_D0, frontal_cortex, cerebellum	None	ANNOTATED, CDS, coding, INTERNAL, OVCODE, OVEXON, UTR5	NM_012235	SCAP
chr3_47651556_47680270_-	chr3	47651556	47680270	ENSG00000173473	SMARCC1	-	0.0288279	0.0314374	0.000988308	1.09052	1	1	0	0.0311334	0.026042	hsa_circ_0065243	28715	723	Hepg2, Helas3, Gm12878, Bj, Ag04450, A549, Sknshra, temporal_lobe, diencephalon, parietal_lobe, occipital_lobe, Sy5y_exp1_D0, frontal_cortex	NA	ANNOTATED, CDS, coding, INTERNAL, OVCODE, OVEXON	NM_003074	SMARCC1
chr3_47663697_47680270_-	chr3	47663697	47680270	ENSG00000173473	SMARCC1	-	0.0250223	0.0227829	0.000519062	0.910507	1	1	0	0.0271997	0.0223912	hsa_circ_0123939	16574	461	temporal_lobe, diencephalon, occipital_lobe, frontal_cortex, cerebellum	NA	ANNOTATED, CDS, coding, INTERNAL, OVCODE, OVEXON	ENST00000254480.5	SMARCC1
chr3_47676680_47677626_-	chr3	47676680	47677626	ENSG00000173473	SMARCC1	-	0.0138931	0.0174134	0.000303228	1.25339	0	0	0	0.0131818	0.0147526	hsa_circ_0065251	947	270	K562, Sknshra, temporal_lobe, diencephalon, parietal_lobe, occipital_lobe, Sy5y_exp1_D2, frontal_cortex, cerebellum	NA	ANNOTATED, CDS, coding, INTERNAL, OVCODE, OVEXON	NM_003074	SMARCC1
chr3_47676680_47680270_-	chr3	47676680	47680270	ENSG00000173473	SMARCC1	-	0.0341394	0.0332615	0.00110633	0.974284	2	1	1	0.0318723	0.0368788	hsa_circ_0123942	3591	326	temporal_lobe, diencephalon, parietal_lobe, occipital_lobe, frontal_cortex	NA	ANNOTATED, CDS, coding, INTERNAL, OVCODE, OVEXON	ENST00000254480.5	SMARCC1
chr3_47719688_47727660_-	chr3	47719688	47727660	ENSG00000173473	SMARCC1	-	0.00929124	0.0134375	0.000180567	1.44626	0	0	0	0.00751501	0.0114375	hsa_circ_0001296	7973	308	cd_34, Hs68_RNase, Hs68_control, K562, Helas3, Ag04450, A549, Sknshra, temporal_lobe, diencephalon, parietal_lobe, Sy5y_exp1_D4, occipital_lobe, frontal_cortex, cerebellum	None	ANNOTATED, CDS, coding, INTERNAL, OVCODE, OVEXON	NM_003074	SMARCC1
chr3_47747899_47787483_-	chr3	47747899	47787483	ENSG00000173473	SMARCC1	-	0.00609834	0.0144987	0.000210213	2.37749	0	0	0	0.0111452	0	hsa_circ_0123970	39585	725	temporal_lobe, parietal_lobe, occipital_lobe, frontal_cortex	NA	ANNOTATED, CDS, coding, INTERNAL, OVCODE, OVEXON	ENST00000254480.5	SMARCC1
chr3_47762156_47787483_-	chr3	47762156	47787483	ENSG00000173473	SMARCC1	-	0.0210755	0.0250975	0.000629884	1.19084	0	0	0	0.0249242	0.016425	hsa_circ_0065301	25328	401	K562, Helas3, H1hesc, Gm12878, Bj, Ag04450, A549, Sknshra, temporal_lobe, diencephalon, parietal_lobe, occipital_lobe, Sy5y_exp1_D0, frontal_cortex, cerebellum	NA	ANNOTATED, CDS, coding, INTERNAL, OVCODE, OVEXON	NM_003074	SMARCC1
chr3_47770515_47787483_-	chr3	47770515	47787483	ENSG00000173473	SMARCC1	-	0.00529577	0.0105958	0.00011227	2.0008	0	0	0	0.0076014	0.00250981	hsa_circ_0065305	16969	331	K562, temporal_lobe, diencephalon, parietal_lobe, occipital_lobe, frontal_cortex, cerebellum	NA	ANNOTATED, CDS, coding, INTERNAL, OVCODE, OVEXON	NM_003074	SMARCC1
chr3_48491443_48495818_+	chr3	48491443	48495818	ENSG00000164053	ATRIP	+	0.00562654	0.0112917	0.000127502	2.00686	0	0	0	0	0.0124253	hsa_circ_0065384	4376	424	K562, temporal_lobe, diencephalon, parietal_lobe, occipital_lobe, frontal_cortex	NA	ANNOTATED, CDS, coding, INTERNAL, OVCODE, OVEXON	NM_130384	ATRIP
chr3_48572945_48577204_-	chr3	48572945	48577204	ENSG00000114268	PFKFB4	-	0.00634915	0.0118827	0.000141199	1.87155	0	0	0	0.00257913	0.0109046	hsa_circ_0065390	4260	609	Nhek, K562, H1hesc, Bj, A549, temporal_lobe, diencephalon, parietal_lobe, occipital_lobe, frontal_cortex	NA	ANNOTATED, CDS, coding, INTERNAL, OVCODE, OVERLAPTX, OVEXON	NM_004567	PFKFB4
chr3_48726971_48728915_-	chr3	48726971	48728915	ENSG00000068745	IP6K2	-	0.011613	0.0181539	0.000329565	1.56324	0	0	0	0.00675123	0.0174876	hsa_circ_0003748	1945	352	Hs68_RNase, Hs68_control, K562, Huvec, Helas3, H1hesc, Bj, Ag04450, A549, Sknshra, temporal_lobe, diencephalon, parietal_lobe, occipital_lobe, Sy5y_exp1_D0, frontal_cortex, cerebellum	None	ANNOTATED, CDS, coding, INTERNAL, OVCODE, OVEXON	NM_016291	IP6K2
chr3_48793812_48845117_-	chr3	48793812	48845117	ENSG00000114302	PRKAR2A	-	0.0106475	0.0186847	0.000349117	1.75484	1	1	0	0.0091208	0.0124923	hsa_circ_0124022	51306	677	frontal_cortex	NA	ANNOTATED, CDS, coding, INTERNAL, OVCODE, OVEXON	ENST00000265563.8	PRKAR2A
chr3_48960181_48965246_+	chr3	48960181	48965246	ENSG00000177479	ARIH2	+	0.0120854	0.0197513	0.000390115	1.63431	0	0	0	0.00305658	0.0229953	hsa_circ_0006838	5066	416	Hs68_RNase, Hs68_control, Helas3, H1hesc, diencephalon, occipital_lobe, cerebellum	None	ANNOTATED, CDS, coding, INTERNAL, OVCODE, OVEXON, UTR5	NM_006321	ARIH2
chr3_49362135_49363278_-	chr3	49362135	49363278	ENSG00000114316	USP4	-	0.0190313	0.0209088	0.00043718	1.09866	0	0	0	0.0128111	0.0265473	hsa_circ_0004609	1144	335	Hs68_RNase, Hs68_control, Nhek, K562, Helas3, Gm12878, A549, temporal_lobe, diencephalon, parietal_lobe, occipital_lobe, Sy5y_exp1_D0, frontal_cortex	None	ANNOTATED, CDS, coding, INTERNAL, OVCODE, OVEXON	NM_003363	USP4
chr3_49372453_49373029_-	chr3	49372453	49373029	ENSG00000114316	USP4	-	0.0392258	0.0373794	0.00139722	0.952928	5	2	3	0.0337563	0.0458348	hsa_circ_0001301	577	577	cd_19, neutr, Hs68_RNase, Hs68_control, temporal_lobe, SY5Y_exp2_D0, diencephalon, parietal_lobe, occipital_lobe, Sy5y_exp1_D0, frontal_cortex, cerebellum	None	ALT_DONOR, CDS, coding, INTERNAL, intronic, OVCODE, OVEXON	NM_003363	USP4
chr3_50000009_50012825_+	chr3	50000009	50012825	ENSG00000004534	RBM6	+	0.0137922	0.0189909	0.000360655	1.37693	0	0	0	0.0128032	0.0149872	hsa_circ_0124063	12817	1821	temporal_lobe, occipital_lobe	NA	ANNOTATED, CDS, coding, INTERNAL, OVCODE, OVEXON, UTR5	ENST00000443081.1	RBM6
chr3_50004903_50012825_+	chr3	50004903	50012825	ENSG00000004534	RBM6	+	0.0613577	0.0605526	0.00366662	0.986879	8	1	7	0.0345561	0.093743	hsa_circ_0065769	7923	1439	Nhek, K562, Huvec, H1hesc, Bj, A549, Sknshra, temporal_lobe, diencephalon, parietal_lobe, occipital_lobe, Sy5y_exp1_D2, frontal_cortex, SY5Y_exp2_D8, cerebellum	NA	ANNOTATED, CDS, coding, INTERNAL, OVCODE, OVEXON	NM_005777	RBM6
chr3_50091768_50097179_+	chr3	50091768	50097179	ENSG00000004534	RBM6	+	0.00999081	0.0142718	0.000203685	1.42849	0	0	0	0.00961491	0.010445	hsa_circ_0065774	5412	596	Helas3, Mcf7, temporal_lobe, diencephalon, parietal_lobe, occipital_lobe, frontal_cortex, cerebellum	NA	ANNOTATED, CDS, coding, INTERNAL, OVCODE, OVEXON	NM_005777	RBM6
chr3_50098389_50099541_+	chr3	50098389	50099541	ENSG00000004534	RBM6	+	0.00839584	0.0134314	0.000180404	1.59977	0	0	0	0.00219811	0.0158848	hsa_circ_0006213	1153	358	Hs68_RNase, Hs68_control, temporal_lobe, parietal_lobe, occipital_lobe, frontal_cortex, cerebellum	None	ANNOTATED, CDS, coding, INTERNAL, OVCODE, OVEXON	NM_005777	RBM6
chr3_50102464_50103935_+	chr3	50102464	50103935	ENSG00000004534	RBM6	+	0.118578	0.0843994	0.00712326	0.711762	27	9	18	0.077766	0.167893	hsa_circ_0006531	1472	357	Hs68_RNase, Hs68_control, Nhek, K562, Hepg2, Helas3, H1hesc, Gm12878, Bj, Ag04450, A549, Sknshra, temporal_lobe, SY5Y_exp2_D0, SY5Y_exp2_D4, diencephalon, parietal_lobe, Sy5y_exp1_D4, occipital_lobe, Sy5y_exp1_D0, Sy5y_exp1_D2, frontal_cortex, cerebellum	None	ANNOTATED, CDS, coding, INTERNAL, OVCODE, OVEXON	NM_005777	RBM6
chr3_50142510_50143142_+	chr3	50142510	50143142	ENSG00000003756	RBM5	+	0.0196402	0.0283113	0.000801527	1.4415	2	0	2	0.00774612	0.0340121	hsa_circ_0003795	633	227	Hs68_RNase, Hs68_control, Nhek, K562, Hepg2, Helas3, H1hesc, Gm12878, Bj, Ag04450, A549, Sknshra, temporal_lobe, diencephalon, parietal_lobe, occipital_lobe, Sy5y_exp1_D0, frontal_cortex, cerebellum	None	ANNOTATED, CDS, coding, INTERNAL, OVCODE, OVEXON	NM_005778	RBM5
chr3_50144200_50145737_+	chr3	50144200	50145737	ENSG00000003756	RBM5	+	0.00837267	0.0128348	0.000164733	1.53294	0	0	0	0.00385139	0.0138359	hsa_circ_0005545	1538	337	Hs68_RNase, Hs68_control, K562, Hepg2, Helas3, H1hesc, Gm12878, Ag04450, A549, Sknshra, temporal_lobe, diencephalon, parietal_lobe, occipital_lobe, frontal_cortex, cerebellum	None	ANNOTATED, CDS, coding, INTERNAL, OVCODE, OVEXON	NM_005778	RBM5
chr3_50145503_50145737_+	chr3	50145503	50145737	ENSG00000003756	RBM5	+	0.00993622	0.0173061	0.0002995	1.74172	0	0	0	0.00295697	0.0183695	hsa_circ_0001305	235	151	cd_19, Hs68_RNase, Hs68_control, Nhek, K562, Huvec, Hepg2, Helas3, H1hesc, Gm12878, Bj, Ag04450, A549, Sknshra, temporal_lobe, diencephalon, parietal_lobe, Sy5y_exp1_D4, occipital_lobe, Sy5y_exp1_D0, Sy5y_exp1_D2, frontal_cortex, cerebellum	None	ANNOTATED, CDS, coding, INTERNAL, OVCODE, OVEXON	NM_005778	RBM5
chr3_50150816_50151684_+	chr3	50150816	50151684	ENSG00000003756	RBM5	+	0.00925079	0.015552	0.000241863	1.68115	0	0	0	0.00363543	0.016036	hsa_circ_0002479	869	384	Hs68_RNase, Hs68_control, Helas3, Gm12878, Ag04450, temporal_lobe, diencephalon, parietal_lobe, occipital_lobe, frontal_cortex, cerebellum	None	ANNOTATED, CDS, coding, INTERNAL, OVCODE, OVEXON	NM_005778	RBM5
chr3_50289532_50290616_+	chr3	50289532	50290616	ENSG00000114353	GNAI2	+	0.0125551	0.0188609	0.000355734	1.50225	0	0	0	0.0123627	0.0127877	hsa_circ_0007083	1085	346	Hs68_RNase, Hs68_control, Nhek, K562, Huvec, Helas3, H1hesc, Gm12878, Bj, Ag04450, A549, Sknshra, diencephalon, occipital_lobe, frontal_cortex	None	ANNOTATED, CDS, coding, INTERNAL, OVCODE, OVEXON	NM_002070	GNAI2
chr3_51101879_51127815_+	chr3	51101879	51127815	ENSG00000088538	DOCK3	+	0.00886107	0.0150878	0.000227642	1.70271	0	0	0	0.0104125	0.00698646	hsa_circ_0124090	25937	431	diencephalon, parietal_lobe, occipital_lobe, frontal_cortex, cerebellum	NA	ANNOTATED, CDS, coding, INTERNAL, OVCODE, OVEXON	ENST00000266037.9	DOCK3
chr3_51196675_51198133_+	chr3	51196675	51198133	ENSG00000088538	DOCK3	+	0.0158841	0.0262573	0.000689447	1.65306	2	1	1	0.00580422	0.028064	hsa_circ_0124095	1459	209	temporal_lobe, diencephalon, parietal_lobe, frontal_cortex, cerebellum	NA	ANNOTATED, CDS, coding, INTERNAL, OVCODE, OVEXON	ENST00000266037.9	DOCK3
chr3_51246205_51275021_+	chr3	51246205	51275021	ENSG00000088538	DOCK3	+	0.0126327	0.0151136	0.000228421	1.19639	0	0	0	0.0111684	0.0144021	hsa_circ_0124099	28817	1065	diencephalon, parietal_lobe, occipital_lobe, frontal_cortex, cerebellum	NA	ANNOTATED, CDS, coding, INTERNAL, OVCODE, OVEXON	ENST00000266037.9	DOCK3
chr3_51246205_51284238_+	chr3	51246205	51284238	ENSG00000088538	DOCK3	+	0.00875563	0.014237	0.000202692	1.62604	0	0	0	0.00520117	0.0130506	hsa_circ_0124100	38034	1147	diencephalon, parietal_lobe, occipital_lobe, frontal_cortex	NA	ANNOTATED, CDS, coding, INTERNAL, OVCODE, OVEXON	ENST00000266037.9	DOCK3
chr3_51266943_51275021_+	chr3	51266943	51275021	ENSG00000088538	DOCK3	+	0.0358536	0.0288576	0.000832764	0.804875	1	1	0	0.0315984	0.0409953	hsa_circ_0124104	8079	283	temporal_lobe, diencephalon, parietal_lobe, occipital_lobe, frontal_cortex, cerebellum	NA	ANNOTATED, CDS, coding, INTERNAL, OVCODE, OVEXON	ENST00000266037.9	DOCK3
chr3_51454241_51456330_-	chr3	51454241	51456330	ENSG00000145041	DCAF1	-	0.00522676	0.0120357	0.000144859	2.30271	0	0	0	0.00116621	0.0101333	hsa_circ_0065898	2090	367	K562, Hepg2, Helas3, H1hesc, Gm12878, Bj, Sknshra, Mcf7, temporal_lobe, occipital_lobe, frontal_cortex	NA	ANNOTATED, CDS, coding, INTERNAL, OVCODE, OVEXON	NM_014703	VPRBP
chr3_51474986_51477919_-	chr3	51474986	51477919	ENSG00000145041	DCAF1	-	0.00581792	0.0126457	0.000159913	2.17357	0	0	0	0.00339847	0.00874143	hsa_circ_0007485	2934	753	Hs68_RNase, Hs68_control, K562, Huvec, Hepg2, H1hesc, Gm12878, Ag04450, Sknshra, temporal_lobe, diencephalon, parietal_lobe, occipital_lobe, frontal_cortex, cerebellum	None	ANNOTATED, CDS, coding, INTERNAL, OVCODE, OVEXON	NM_014703	VPRBP
chr3_51497130_51500892_-	chr3	51497130	51500892	ENSG00000145041	DCAF1	-	0.00771716	0.0135663	0.000184044	1.75794	0	0	0	0.00396016	0.0122569	hsa_circ_0065914	3763	188	Nhek, K562, H1hesc, Gm12878, Bj, Ag04450, diencephalon, parietal_lobe, frontal_cortex, cerebellum	NA	ANNOTATED, CDS, coding, INTERNAL, OVCODE, OVEXON	NM_014703	VPRBP
chr3_51664288_51664947_+	chr3	51664288	51664947	ENSG00000164080	RAD54L2	+	0.0161261	0.0203026	0.000412195	1.25899	0	0	0	0.00875867	0.0250284	hsa_circ_0065926	660	344	Huvec, Gm12878, Bj, Sknshra, diencephalon, parietal_lobe, occipital_lobe, frontal_cortex, cerebellum	NA	ANNOTATED, CDS, coding, INTERNAL, OVCODE, OVEXON	NM_015106	RAD54L2
chr3_5215702_5216099_+	chr3	5215702	5216099	ENSG00000134108	ARL8B	+	0.0253929	0.0330373	0.00109146	1.30104	2	1	1	0.0226371	0.0287228	hsa_circ_0001263	398	139	cd_19, neutr, K562, temporal_lobe, diencephalon, parietal_lobe, occipital_lobe, frontal_cortex, cerebellum	None	ANNOTATED, CDS, coding, INTERNAL	NM_018184	ARL8B
chr3_52238709_52240767_+	chr3	52238709	52240767	ENSG00000023330	ALAS1	+	0.0311648	0.0323413	0.00104596	1.03775	2	0	2	0.0194414	0.0453306	hsa_circ_0002338	2059	588	Hs68_RNase, Hs68_control, A549, Sknshra, temporal_lobe, diencephalon, parietal_lobe, occipital_lobe, Sy5y_exp1_D0, frontal_cortex, cerebellum	None	ANNOTATED, CDS, coding, INTERNAL, OVCODE, OVEXON	NM_000688	ALAS1
chr3_52238709_52242263_+	chr3	52238709	52242263	ENSG00000023330	ALAS1	+	0.00502798	0.0139631	0.000194967	2.77707	0	0	0	0	0.0111035	hsa_circ_0065985	3555	753	Gm12878, frontal_cortex	NA	ANNOTATED, CDS, coding, INTERNAL, OVCODE, OVEXON	NM_000688	ALAS1
chr3_52446827_52448603_+	chr3	52446827	52448603	ENSG00000010318	PHF7	+	0.0336376	0.0321542	0.00103389	0.955903	3	1	2	0.0236925	0.0456545	hsa_circ_0004912	1777	255	Hs68_RNase, Hs68_control, K562, Helas3, H1hesc, Bj, Ag04450, Sknshra, temporal_lobe, diencephalon, parietal_lobe, occipital_lobe, frontal_cortex, cerebellum	None	ANNOTATED, CDS, coding, INTERNAL, OVCODE, OVEXON, UTR5	NM_016483	PHF7
chr3_52771602_52775515_-	chr3	52771602	52775515	ENSG00000114904	NEK4	-	0.0308419	0.0370246	0.00137082	1.20047	3	1	2	0.0198734	0.0440955	hsa_circ_0001309	3914	429	cd_19, Hs68_RNase, Hs68_control, K562, H1hesc, Ag04450, Sknshra, temporal_lobe, diencephalon, parietal_lobe, occipital_lobe, Sy5y_exp1_D0, frontal_cortex, cerebellum	None	ANNOTATED, CDS, coding, INTERNAL, OVCODE, OVEXON	NM_001193533	NEK4
chr3_52794811_52797640_-	chr3	52794811	52797640	ENSG00000114904	NEK4	-	0.00537474	0.0123614	0.000152805	2.29991	0	0	0	0	0.0118692	hsa_circ_0066119	2830	297	Bj, Sknshra, temporal_lobe, diencephalon, parietal_lobe, occipital_lobe, frontal_cortex, cerebellum	NA	ANNOTATED, CDS, coding, INTERNAL, OVCODE, OVEXON	NM_003157	NEK4
chr3_52946554_52950230_-	chr3	52946554	52950230	ENSG00000163935	SFMBT1	-	0.00625319	0.0142149	0.000202063	2.27322	0	0	0	0	0.0138091	hsa_circ_0001310	3677	315	cd_34, Hepg2, Bj, diencephalon, parietal_lobe, occipital_lobe, frontal_cortex, cerebellum	None	ANNOTATED, CDS, coding, INTERNAL	NM_001005158	SFMBT1
chr3_52952500_52962357_-	chr3	52952500	52962357	ENSG00000163935	SFMBT1	-	0.0153397	0.0199887	0.000399549	1.30307	0	0	0	0.0126839	0.0185487	hsa_circ_0124200	9858	518	temporal_lobe, diencephalon, occipital_lobe, frontal_cortex, cerebellum	NA	ANNOTATED, CDS, coding, INTERNAL, OVCODE, OVEXON	NM_001005159	SFMBT1
chr3_52960047_52962357_-	chr3	52960047	52962357	ENSG00000163935	SFMBT1	-	0.0285289	0.0228189	0.000520702	0.799851	0	0	0	0.0310245	0.0255134	hsa_circ_0066147	2311	234	K562, Hepg2, Helas3, H1hesc, Gm12878, Ag04450, A549, temporal_lobe, diencephalon, parietal_lobe, occipital_lobe, frontal_cortex, cerebellum	NA	ANNOTATED, CDS, coding, INTERNAL, OVCODE, OVEXON	NM_001005159	SFMBT1
chr3_52964345_52966324_-	chr3	52964345	52966324	ENSG00000163935	SFMBT1	-	0.00522342	0.0111117	0.00012347	2.12729	0	0	0	0	0.011535	hsa_circ_0005469	1980	444	Hs68_RNase, Hs68_control, Nhek, Helas3, temporal_lobe, diencephalon, parietal_lobe, occipital_lobe, frontal_cortex, cerebellum	None	ANNOTATED, CDS, coding, INTERNAL, OVCODE, OVEXON	NM_001005159	SFMBT1
chr3_52977369_53003274_-	chr3	52977369	53003274	ENSG00000163935	SFMBT1	-	0.0113253	0.0153437	0.000235428	1.35481	0	0	0	0.0139001	0.00821414	hsa_circ_0066151	25906	494	K562, Hepg2, H1hesc, Gm12878, Bj, Ag04450, Nhlf, Mcf7, diencephalon, frontal_cortex, cerebellum	NA	ANNOTATED, CDS, coding, INTERNAL, OVCODE, OVEXON, UTR5	NM_001005159	SFMBT1
chr3_53338207_53353500_-	chr3	53338207	53353500	ENSG00000162290	NA	-	0.00981309	0.0209723	0.000439839	2.13718	1	1	0	0.0122818	0.00683003	hsa_circ_0066184	15294	320	K562, Helas3, diencephalon, parietal_lobe, occipital_lobe, frontal_cortex, cerebellum	NA	ANNOTATED, CDS, coding, INTERNAL, OVCODE, OVEXON	NM_018403	DCP1A
chr3_53684806_53736837_+	chr3	53684806	53736837	ENSG00000157388	CACNA1D	+	0.00939046	0.018482	0.000341584	1.96817	0	0	0	0.0171619	0	hsa_circ_0124215	52032	907	diencephalon	NA	ANNOTATED, CDS, coding, INTERNAL, OVCODE, OVEXON	NM_000720	CACNA1D
chr3_53769401_53815694_+	chr3	53769401	53815694	ENSG00000157388	CACNA1D	+	0.00597194	0.0131303	0.000172406	2.19867	0	0	0	0.0026935	0.00993338	hsa_circ_0124225	46294	2171	occipital_lobe, frontal_cortex	NA	ANNOTATED, CDS, coding, INTERNAL, OVCODE, OVERLAPTX, OVEXON	NM_000720	CACNA1D
chr3_53908238_53910107_-	chr3	53908238	53910107	ENSG00000113812	ACTR8	-	0.00781294	0.0122848	0.000150915	1.57236	0	0	0	0.00359585	0.0129086	hsa_circ_0002554	1870	287	Hs68_RNase, Hs68_control, K562, Ag04450, temporal_lobe, diencephalon, parietal_lobe, occipital_lobe, frontal_cortex, cerebellum	None	ANNOTATED, CDS, coding, INTERNAL, OVCODE, OVEXON	NM_022899	ACTR8
chr3_54537519_54615904_+	chr3	54537519	54615904	ENSG00000157445	CACNA2D3	+	0.011561	0.0227984	0.000519769	1.97201	1	1	0	0.0211287	0	hsa_circ_0124236	78386	582	temporal_lobe, diencephalon, frontal_cortex	NA	ANNOTATED, CDS, coding, INTERNAL, OVCODE, OVEXON	NM_018398	CACNA2D3
chr3_54596827_54615904_+	chr3	54596827	54615904	ENSG00000157445	CACNA2D3	+	0.00610451	0.0124257	0.000154398	2.03549	0	0	0	0.0111565	0	hsa_circ_0124238	19078	419	frontal_cortex	NA	ANNOTATED, CDS, coding, INTERNAL, OVCODE, OVEXON	NM_018398	CACNA2D3
chr3_55002477_55021780_+	chr3	55002477	55021780	ENSG00000157445	CACNA2D3	+	0.0140615	0.021445	0.000459887	1.52508	0	0	0	0.0256986	0	hsa_circ_0066208	19304	241	H1hesc, temporal_lobe, diencephalon, parietal_lobe, frontal_cortex, cerebellum	NA	ANNOTATED, CDS, coding, INTERNAL, OVCODE, OVERLAPTX, OVEXON	NM_018398	CACNA2D3
chr3_55717822_55768946_-	chr3	55717822	55768946	ENSG00000187672	ERC2	-	0.0321222	0.0475593	0.00226189	1.48057	3	3	0	0.053467	0.00633055	hsa_circ_0124259	51125	349	temporal_lobe, diencephalon, parietal_lobe, occipital_lobe, frontal_cortex	NA	ANNOTATED, CDS, coding, INTERNAL, OVCODE, OVEXON, UTR3	ENST00000288221.6	ERC2
chr3_55922417_55984588_-	chr3	55922417	55984588	ENSG00000187672	ERC2	-	0.267514	0.27198	0.0739731	1.01669	35	28	7	0.410964	0.0941784	hsa_circ_0124264	62172	297	temporal_lobe, diencephalon, parietal_lobe, occipital_lobe, frontal_cortex, cerebellum	NA	ANNOTATED, CDS, coding, INTERNAL, OVCODE, OVEXON	ENST00000288221.6	ERC2
chr3_55922417_56020016_-	chr3	55922417	56020016	ENSG00000187672	ERC2	-	0.00974096	0.0254063	0.00064548	2.60819	1	1	0	0.0178025	0	NA	NA	NA	NA	NA	NA	NA	NA
chr3_55922417_56026278_-	chr3	55922417	56026278	ENSG00000187672	ERC2	-	0.0429761	0.0547275	0.0029951	1.27344	5	5	0	0.0706648	0.00951885	hsa_circ_0066215	103862	497	H1hesc	NA	ANNOTATED, CDS, coding, INTERNAL, OVCODE, OVERLAPTX, OVEXON	NM_015576	ERC2
chr3_55922417_56041349_-	chr3	55922417	56041349	ENSG00000187672	ERC2	-	0.00836309	0.0155984	0.000243311	1.86515	0	0	0	0.0152843	0	NA	NA	NA	NA	NA	NA	NA	NA
chr3_55984453_56026278_-	chr3	55984453	56026278	ENSG00000187672	ERC2	-	0.0381632	0.0493325	0.0024337	1.29267	4	4	0	0.0588754	0.0131359	hsa_circ_0124267	41826	342	temporal_lobe, diencephalon, parietal_lobe, occipital_lobe, frontal_cortex	NA	ANNOTATED, CDS, coding, INTERNAL, OVCODE, OVERLAPTX, OVEXON	ENST00000288221.6	ERC2
chr3_55984453_56041349_-	chr3	55984453	56041349	ENSG00000187672	ERC2	-	0.00780477	0.0135588	0.000183841	1.73725	0	0	0	0.0142639	0	hsa_circ_0124269	56897	483	temporal_lobe, diencephalon, occipital_lobe, frontal_cortex	NA	ANNOTATED, CDS, coding, INTERNAL, OVCODE, OVERLAPTX, OVEXON	ENST00000288221.6	ERC2
chr3_56020005_56026278_-	chr3	56020005	56026278	ENSG00000187672	ERC2	-	0.00765784	0.0122699	0.000150552	1.60227	0	0	0	0.00583357	0.00986215	NA	NA	NA	NA	NA	NA	NA	NA
chr3_56597712_56601081_+	chr3	56597712	56601081	ENSG00000180376	CCDC66	+	0.0114734	0.0193709	0.00037523	1.68832	0	0	0	0.00599167	0.0180972	hsa_circ_0124281	3370	712	temporal_lobe, diencephalon, parietal_lobe, occipital_lobe, frontal_cortex	NA	ANNOTATED, CDS, coding, INTERNAL, OVCODE, OVEXON	NM_001141947	CCDC66
chr3_56597712_56605330_+	chr3	56597712	56605330	ENSG00000180376	CCDC66	+	0.0226331	0.025053	0.000627651	1.10692	0	0	0	0.0140898	0.0329562	hsa_circ_0124282	7619	834	temporal_lobe, diencephalon, occipital_lobe, frontal_cortex, cerebellum	NA	ANNOTATED, CDS, coding, INTERNAL, OVCODE, OVEXON	NM_001141947	CCDC66
chr3_56600622_56601081_+	chr3	56600622	56601081	ENSG00000180376	CCDC66	+	0.171744	0.147793	0.0218428	0.86054	32	11	21	0.103735	0.253923	hsa_circ_0001312	460	270	cd_19, neutr, Hs68_RNase, Hs68_control, temporal_lobe, SY5Y_exp2_D0, diencephalon, parietal_lobe, occipital_lobe, frontal_cortex, SY5Y_exp2_D8, cerebellum	None	ANNOTATED, CDS, coding, INTERNAL, OVCODE, OVEXON	NM_001012506	CCDC66
chr3_56626998_56628056_+	chr3	56626998	56628056	ENSG00000180376	CCDC66	+	0.141954	0.0978564	0.00957587	0.689353	30	11	19	0.103927	0.187904	hsa_circ_0001313	1059	468	HEK293, cd_19, cd_34, neutr, Hs68_RNase, Hs68_control, Nhek, K562, Hepg2, Helas3, H1hesc, Gm12878, Bj, Ag04450, A549, Sknshra, temporal_lobe, SY5Y_exp2_D0, SY5Y_exp2_D4, diencephalon, parietal_lobe, Sy5y_exp1_D4, occipital_lobe, Sy5y_exp1_D0, Sy5y_exp1_D2, frontal_cortex, cerebellum	None	ANNOTATED, CDS, coding, INTERNAL, OVCODE, OVEXON	NM_001012506	CCDC66
chr3_56657672_56662642_-	chr3	56657672	56662642	ENSG00000163946	FAM208A	-	0.00571655	0.0132487	0.000175527	2.3176	0	0	0	0	0.0126241	hsa_circ_0124293	4971	936	temporal_lobe, parietal_lobe, occipital_lobe, frontal_cortex, cerebellum	NA	ALT_DONOR, CDS, coding, INTERNAL, OVCODE, OVERLAPTX, OVEXON, UTR3	NM_001112736	FAM208A
chr3_56657672_56707753_-	chr3	56657672	56707753	ENSG00000163946	FAM208A	-	0.0233586	0.0227444	0.000517309	0.973705	0	0	0	0.0178029	0.0300718	hsa_circ_0124294	50082	4352	temporal_lobe, diencephalon, parietal_lobe, occipital_lobe, frontal_cortex, cerebellum	NA	ALT_DONOR, CDS, coding, INTERNAL, OVCODE, OVERLAPTX, OVEXON, UTR3	NM_001112736	FAM208A
chr3_56658507_56707753_-	chr3	56658507	56707753	ENSG00000163946	FAM208A	-	0.0277313	0.029665	0.000880015	1.06973	1	0	1	0.0280319	0.027368	hsa_circ_0124298	49247	4152	temporal_lobe, diencephalon, parietal_lobe, occipital_lobe, frontal_cortex, cerebellum	NA	ANNOTATED, CDS, coding, INTERNAL, OVCODE, OVEXON	NM_001112736	FAM208A
chr3_56661065_56662642_-	chr3	56661065	56662642	ENSG00000163946	FAM208A	-	0.020701	0.0242914	0.00059007	1.17344	1	0	1	0.012941	0.0300777	hsa_circ_0001314	1578	392	cd_19, neutr, temporal_lobe, diencephalon, parietal_lobe, Sy5y_exp1_D4, occipital_lobe, Sy5y_exp1_D0, frontal_cortex, cerebellum	None	ANNOTATED, CDS, coding, INTERNAL	NM_015224	FAM208A
chr3_56674014_56707753_-	chr3	56674014	56707753	ENSG00000163946	FAM208A	-	0.0126781	0.0177711	0.000315814	1.40172	0	0	0	0.00892749	0.0172101	hsa_circ_0124308	33740	2433	diencephalon, occipital_lobe, frontal_cortex, cerebellum	NA	ANNOTATED, CDS, coding, INTERNAL, OVCODE, OVEXON	NM_001112736	FAM208A
chr3_56694759_56707753_-	chr3	56694759	56707753	ENSG00000163946	FAM208A	-	0.234234	0.128684	0.0165596	0.549382	47	26	21	0.231727	0.237264	hsa_circ_0001315	12995	1037	cd_34, neutr, Hs68_RNase, Hs68_control, K562, H1hesc, Gm12878, Ag04450, A549, temporal_lobe, SY5Y_exp2_D4, diencephalon, parietal_lobe, Sy5y_exp1_D4, occipital_lobe, Sy5y_exp1_D0, Sy5y_exp1_D2, frontal_cortex, cerebellum	None	ANNOTATED, CDS, coding, INTERNAL, OVCODE, OVEXON	NM_001112736	FAM208A
chr3_56700288_56707753_-	chr3	56700288	56707753	ENSG00000163946	FAM208A	-	0.0151126	0.0207704	0.000431411	1.37438	0	0	0	0.0059621	0.0261694	hsa_circ_0066241	7466	691	Nhek, K562, Gm12878, Bj, Ag04450, A549, temporal_lobe, diencephalon, parietal_lobe, occipital_lobe, frontal_cortex, cerebellum	NA	ANNOTATED, CDS, coding, INTERNAL, OVCODE, OVEXON	NM_001112736	FAM208A
chr3_56702425_56707753_-	chr3	56702425	56707753	ENSG00000163946	FAM208A	-	0.00770996	0.0120106	0.000144255	1.55781	0	0	0	0.00605109	0.00971442	hsa_circ_0124315	5329	566	temporal_lobe, diencephalon, parietal_lobe, occipital_lobe, frontal_cortex, cerebellum	NA	ANNOTATED, CDS, coding, INTERNAL, OVCODE, OVEXON	NM_001112736	FAM208A
chr3_56703728_56707753_-	chr3	56703728	56707753	ENSG00000163946	FAM208A	-	0.0246888	0.0324586	0.00105356	1.31471	3	0	3	0.00954812	0.0429839	hsa_circ_0001316	4026	404	neutr, Hs68_RNase, Hs68_control, K562, Gm12878, Bj, Ag04450, Sknshra, temporal_lobe, diencephalon, parietal_lobe, occipital_lobe, Sy5y_exp1_D0, Sy5y_exp1_D2, frontal_cortex, cerebellum	None	ANNOTATED, CDS, coding, INTERNAL, OVCODE, OVEXON	NM_001112736	FAM208A
chr3_57269594_57276170_+	chr3	57269594	57276170	ENSG00000157500	APPL1	+	0.0149819	0.0217023	0.000470988	1.44856	0	0	0	0.0130974	0.017259	hsa_circ_0066247	6577	361	Gm12878, Sknshra, diencephalon, occipital_lobe, frontal_cortex, cerebellum	NA	ANNOTATED, CDS, coding, INTERNAL, OVCODE, OVEXON	NM_012096	APPL1
chr3_57276884_57280250_+	chr3	57276884	57280250	ENSG00000157500	APPL1	+	0.0251374	0.0300763	0.000904584	1.19648	2	0	2	0.0178794	0.0339074	hsa_circ_0066249	3367	206	Ag04450, Sknshra, temporal_lobe, diencephalon, parietal_lobe, occipital_lobe, frontal_cortex, cerebellum	NA	ANNOTATED, CDS, coding, INTERNAL, OVCODE, OVERLAPTX, OVEXON	NM_012096	APPL1
chr3_57276884_57282379_+	chr3	57276884	57282379	ENSG00000157500	APPL1	+	0.21896	0.207241	0.042949	0.946479	42	20	22	0.152824	0.298875	hsa_circ_0001317	5496	448	cd_19, neutr, Nhek, Huvec, H1hesc, Gm12878, Ag04450, A549, Sknshra, temporal_lobe, SY5Y_exp2_D0, diencephalon, parietal_lobe, Sy5y_exp1_D4, occipital_lobe, Sy5y_exp1_D0, frontal_cortex, cerebellum	None	ANNOTATED, CDS, coding, INTERNAL	NM_012096	APPL1
chr3_57276884_57287766_+	chr3	57276884	57287766	ENSG00000157500	APPL1	+	0.00877477	0.0139123	0.000193552	1.58549	0	0	0	0.00738917	0.010449	hsa_circ_0124329	10883	737	occipital_lobe, cerebellum	NA	ANNOTATED, CDS, coding, INTERNAL, OVCODE, OVERLAPTX, OVEXON	NM_012096	APPL1
chr3_57276884_57301820_+	chr3	57276884	57301820	ENSG00000157500	APPL1	+	0.233222	0.15672	0.024561	0.671975	45	22	23	0.158537	0.323467	hsa_circ_0066251	24937	1478	H1hesc, Gm12878, Bj, Ag04450, Sknshra, temporal_lobe, diencephalon, parietal_lobe, occipital_lobe, frontal_cortex, cerebellum	NA	ANNOTATED, CDS, coding, INTERNAL, OVCODE, OVERLAPTX, OVEXON	NM_012096	APPL1
chr3_57618992_57627474_-	chr3	57618992	57627474	ENSG00000174839	DENND6A	-	0.015839	0.0242928	0.00059014	1.53373	0	0	0	0.00397311	0.030177	hsa_circ_0124346	8483	316	temporal_lobe, diencephalon, parietal_lobe, occipital_lobe, frontal_cortex, cerebellum	NA	ANNOTATED, CDS, coding, INTERNAL, OVCODE, OVERLAPTX, OVEXON	NM_152678	FAM116A
chr3_57643407_57658165_-	chr3	57643407	57658165	ENSG00000174839	DENND6A	-	0.0181225	0.0222237	0.000493893	1.2263	0	0	0	0.0158377	0.0208834	NA	NA	NA	NA	NA	NA	NA	NA
chr3_57649363_57658165_-	chr3	57649363	57658165	ENSG00000174839	DENND6A	-	0.0157758	0.0293442	0.000861083	1.86008	1	1	0	0.011167	0.0213447	hsa_circ_0124355	8803	276	temporal_lobe, parietal_lobe, occipital_lobe, frontal_cortex, cerebellum	NA	ANNOTATED, CDS, coding, INTERNAL, OVCODE, OVEXON	NM_152678	FAM116A
chr3_57827026_57835543_+	chr3	57827026	57835543	ENSG00000163681	SLMAP	+	0.00938012	0.0172709	0.000298284	1.84123	0	0	0	0.003444	0.0165529	hsa_circ_0005702	8518	173	Hs68_RNase, Hs68_control, Nhek, K562, Hepg2, Helas3, H1hesc, Gm12878, Bj, Ag04450, A549, Sknshra, Mcf7, diencephalon, parietal_lobe, occipital_lobe, frontal_cortex, cerebellum	None	ANNOTATED, CDS, coding, INTERNAL, OVCODE, OVEXON	NM_007159	SLMAP
chr3_57827026_57843886_+	chr3	57827026	57843886	ENSG00000163681	SLMAP	+	0.00734974	0.0130106	0.000169274	1.77021	0	0	0	0.00453748	0.0107479	hsa_circ_0001975	16861	341	Hs68_RNase, Hs68_control, Nhek, temporal_lobe, diencephalon, parietal_lobe, occipital_lobe, frontal_cortex, cerebellum	None	ANNOTATED, CDS, coding, INTERNAL, OVCODE, OVEXON	NM_007159	SLMAP
chr3_57827026_57850443_+	chr3	57827026	57850443	ENSG00000163681	SLMAP	+	0.00928209	0.0150644	0.000226937	1.62296	0	0	0	0.00702401	0.0120106	hsa_circ_0066273	23418	789	Hepg2, Bj, Ag04450, temporal_lobe, diencephalon, parietal_lobe, occipital_lobe, frontal_cortex, cerebellum	NA	ANNOTATED, CDS, coding, INTERNAL, OVCODE, OVEXON	NM_007159	SLMAP
chr3_57827026_57857425_+	chr3	57827026	57857425	ENSG00000163681	SLMAP	+	0.0134677	0.0156729	0.000245639	1.16374	0	0	0	0.00983452	0.0178577	hsa_circ_0124361	30400	903	temporal_lobe, diencephalon, parietal_lobe, occipital_lobe, frontal_cortex	NA	ANNOTATED, CDS, coding, INTERNAL, OVCODE, OVEXON	ENST00000428312.1	SLMAP
chr3_57832924_57843886_+	chr3	57832924	57843886	ENSG00000163681	SLMAP	+	0.0143511	0.0166303	0.000276567	1.15882	0	0	0	0.00867689	0.0212073	hsa_circ_0066277	10963	268	Nhek, K562, Huvec, Hepg2, Helas3, H1hesc, Gm12878, Bj, Ag04450, A549, Sknshra, Mcf7, temporal_lobe, diencephalon, parietal_lobe, occipital_lobe, frontal_cortex, cerebellum	NA	ANNOTATED, CDS, coding, INTERNAL, OVCODE, OVEXON	NM_007159	SLMAP
chr3_57832924_57850443_+	chr3	57832924	57850443	ENSG00000163681	SLMAP	+	0.0306661	0.0292075	0.00085308	0.952437	1	0	1	0.024499	0.0381181	hsa_circ_0066279	17520	716	Sknshra, temporal_lobe, diencephalon, parietal_lobe, occipital_lobe, frontal_cortex, cerebellum	NA	ANNOTATED, CDS, coding, INTERNAL, OVCODE, OVEXON	NM_007159	SLMAP
chr3_57832924_57850584_+	chr3	57832924	57850584	ENSG00000163681	SLMAP	+	0.0282937	0.031773	0.00100952	1.12297	3	0	3	0.0192342	0.0392405	NA	NA	NA	NA	NA	NA	NA	NA
chr3_57832924_57851019_+	chr3	57832924	57851019	ENSG00000163681	SLMAP	+	0.00709826	0.0130626	0.00017063	1.84025	0	0	0	0.00233616	0.0128525	NA	NA	NA	NA	NA	NA	NA	NA
chr3_57832924_57857425_+	chr3	57832924	57857425	ENSG00000163681	SLMAP	+	0.0350863	0.0325569	0.00105995	0.92791	2	1	1	0.0302401	0.040942	NA	NA	NA	NA	NA	NA	NA	NA
chr3_57832924_57882659_+	chr3	57832924	57882659	ENSG00000163681	SLMAP	+	0.0118779	0.0147254	0.000216837	1.23973	0	0	0	0.00955995	0.0146788	hsa_circ_0066282	49736	980	Helas3	NA	ANNOTATED, CDS, coding, INTERNAL, OVCODE, OVEXON	NM_007159	SLMAP
chr3_57875768_57882659_+	chr3	57875768	57882659	ENSG00000163681	SLMAP	+	0.08617	0.0514622	0.00264836	0.597218	19	10	9	0.0859313	0.0864584	hsa_circ_0002693	6892	201	Hs68_RNase, Hs68_control, K562, Hepg2, Helas3, Ag04450, A549, Sknshra, temporal_lobe, diencephalon, parietal_lobe, occipital_lobe, frontal_cortex, cerebellum	None	ANNOTATED, CDS, coding, INTERNAL, OVCODE, OVEXON	NM_007159	SLMAP
chr3_58111308_58112489_+	chr3	58111308	58112489	ENSG00000136068	FLNB	+	0.0212666	0.0246647	0.000608348	1.15979	1	0	1	0.010768	0.0339525	hsa_circ_0003006	1182	324	Hs68_RNase, Hs68_control, Nhek, K562, Huvec, Hepg2, Helas3, H1hesc, Gm12878, Bj, Ag04450, A549, Sknshra, temporal_lobe, diencephalon, parietal_lobe, occipital_lobe, frontal_cortex, cerebellum	None	ANNOTATED, CDS, coding, INTERNAL, OVCODE, OVEXON	NM_001164317	FLNB
chr3_59997097_59999990_-	chr3	59997097	59999990	ENSG00000189283	FHIT	-	0.0206574	0.0244902	0.000599771	1.18554	0	0	0	0.0319521	0.00700953	hsa_circ_0124388	2894	288	temporal_lobe, SY5Y_exp2_D0, diencephalon, parietal_lobe, occipital_lobe, frontal_cortex, cerebellum	NA	ALT_ACCEPTOR, CDS, coding, INTERNAL, intronic, OVCODE, OVEXON	ENST00000468189.1	FHIT
chr3_61975299_61989171_+	chr3	61975299	61989171	ENSG00000144724	PTPRG	+	0.00754691	0.0133198	0.000177417	1.76493	0	0	0	0.0117747	0.00243829	hsa_circ_0066406	13873	329	Helas3, H1hesc, Bj, Ag04450, A549, temporal_lobe, diencephalon, parietal_lobe, occipital_lobe, frontal_cortex, cerebellum	NA	ANNOTATED, CDS, coding, INTERNAL, OVCODE, OVEXON	NM_002841	PTPRG
chr3_62423779_62464091_-	chr3	62423779	62464091	ENSG00000163618	CADPS	-	0.0299355	0.0274002	0.00075077	0.915307	2	2	0	0.0389669	0.0190226	hsa_circ_0124412	40313	604	temporal_lobe, diencephalon, parietal_lobe, occipital_lobe, frontal_cortex	NA	ANNOTATED, CDS, coding, INTERNAL, OVCODE, OVERLAPTX, OVEXON	NM_003716	CADPS
chr3_62423779_62478121_-	chr3	62423779	62478121	ENSG00000163618	CADPS	-	0.00925759	0.013216	0.000174662	1.42758	0	0	0	0.0122909	0.00559236	hsa_circ_0124414	54343	1050	temporal_lobe, diencephalon, frontal_cortex	NA	ANNOTATED, CDS, coding, INTERNAL, OVCODE, OVERLAPTX, OVEXON	NM_003716	CADPS
chr3_62431203_62464091_-	chr3	62431203	62464091	ENSG00000163618	CADPS	-	0.0149172	0.0271561	0.000737456	1.82046	1	1	0	0.0272625	0	hsa_circ_0124417	32889	733	temporal_lobe, parietal_lobe, frontal_cortex	NA	ALT_DONOR, CDS, coding, INTERNAL, intronic, OVCODE, OVERLAPTX, OVEXON	NM_003716	CADPS
chr3_62431440_62464091_-	chr3	62431440	62464091	ENSG00000163618	CADPS	-	0.0146066	0.0190825	0.000364142	1.30643	0	0	0	0.0192804	0.00895909	hsa_circ_0124418	32652	496	temporal_lobe, parietal_lobe, frontal_cortex	NA	ANNOTATED, CDS, coding, INTERNAL, OVCODE, OVERLAPTX, OVEXON	NM_003716	CADPS
chr3_62451042_62464091_-	chr3	62451042	62464091	ENSG00000163618	CADPS	-	0.00650288	0.0124579	0.0001552	1.91575	0	0	0	0.00686927	0.00606016	hsa_circ_0124421	13050	463	temporal_lobe, diencephalon, parietal_lobe, occipital_lobe, frontal_cortex, cerebellum	NA	ANNOTATED, CDS, coding, INTERNAL, OVCODE, OVERLAPTX, OVEXON	NM_003716	CADPS
chr3_62477014_62522256_-	chr3	62477014	62522256	ENSG00000163618	CADPS	-	0.00804285	0.0122848	0.000150917	1.52742	0	0	0	0.0101031	0.00555334	hsa_circ_0124434	45243	1090	temporal_lobe, diencephalon, occipital_lobe, frontal_cortex	NA	ANNOTATED, CDS, coding, INTERNAL, OVCODE, OVERLAPTX, OVEXON	NM_183394	CADPS
chr3_62631397_62648069_-	chr3	62631397	62648069	ENSG00000163618	CADPS	-	0.00754184	0.0122268	0.000149494	1.62119	0	0	0	0.00987584	0.00472159	hsa_circ_0066428	16673	437	Sknshra, temporal_lobe, diencephalon, parietal_lobe, occipital_lobe, frontal_cortex, cerebellum	NA	ANNOTATED, CDS, coding, INTERNAL, OVCODE, OVEXON	NM_003716	CADPS
chr3_63819739_63825449_-	chr3	63819739	63825449	ENSG00000163634	THOC7	-	0.0187925	0.0237061	0.00056198	1.26146	0	0	0	0.0177	0.0201127	hsa_circ_0124445	5711	665	temporal_lobe, diencephalon, parietal_lobe, occipital_lobe, frontal_cortex, cerebellum	NA	ALT_DONOR, CDS, coding, INTERNAL, OVCODE, OVERLAPTX, OVEXON, UTR3	NM_025075	THOC7
chr3_63884075_63898901_+	chr3	63884075	63898901	ENSG00000163635	ATXN7	+	0.0360098	0.0432193	0.00186791	1.20021	3	3	0	0.0524649	0.0161266	hsa_circ_0001988	14827	504	Hs68_RNase, Hs68_control, K562, Gm12878, temporal_lobe, diencephalon, parietal_lobe, Sy5y_exp1_D4, occipital_lobe, Sy5y_exp1_D0, frontal_cortex, cerebellum	None	ANNOTATED, CDS, coding, INTERNAL, OVCODE, OVEXON, UTR5	NM_000333	ATXN7
chr3_63884075_63938159_+	chr3	63884075	63938159	ENSG00000163635	ATXN7	+	0.0616632	0.0717607	0.00514959	1.16375	12	12	0	0.0993627	0.0161097	hsa_circ_0002634	54085	609	Hs68_RNase, Hs68_control, K562, Hepg2, Helas3, H1hesc, Bj, Ag04450, A549, Sknshra, temporal_lobe, SY5Y_exp2_D0, diencephalon, parietal_lobe, Sy5y_exp1_D4, occipital_lobe, frontal_cortex, cerebellum	None	ANNOTATED, CDS, coding, INTERNAL, OVCODE, OVEXON, UTR5	NM_000333	ATXN7
chr3_65387114_65433732_-	chr3	65387114	65433732	ENSG00000151276	MAGI1	-	0.00827965	0.0126558	0.000160168	1.52854	0	0	0	0.00514717	0.0120647	NA	NA	NA	NA	NA	NA	NA	NA
chr3_65415195_65416556_-	chr3	65415195	65416556	ENSG00000151276	MAGI1	-	0.118447	0.0795152	0.00632266	0.671317	25	12	13	0.0931105	0.149061	hsa_circ_0066452	1362	804	Ag04450, temporal_lobe, diencephalon, parietal_lobe, occipital_lobe, Sy5y_exp1_D0, Sy5y_exp1_D2, frontal_cortex, cerebellum	NA	ANNOTATED, CDS, coding, INTERNAL, OVCODE, OVERLAPTX, OVEXON	NM_015520	MAGI1
chr3_65415195_65433732_-	chr3	65415195	65433732	ENSG00000151276	MAGI1	-	0.013586	0.0205874	0.00042384	1.51534	0	0	0	0.00757889	0.0208446	NA	NA	NA	NA	NA	NA	NA	NA
chr3_65415195_65439015_-	chr3	65415195	65439015	ENSG00000151276	MAGI1	-	0.0300146	0.0317884	0.0010105	1.0591	2	0	2	0.0205571	0.0414422	hsa_circ_0006039	23821	1208	Hs68_RNase, Hs68_control, diencephalon, frontal_cortex, cerebellum	None	ANNOTATED, CDS, coding, INTERNAL, OVCODE, OVEXON	NM_015520	MAGI1
chr3_65422830_65439015_-	chr3	65422830	65439015	ENSG00000151276	MAGI1	-	0.00717608	0.0131839	0.000173815	1.8372	0	0	0	0.00658701	0.00788787	hsa_circ_0124481	16186	404	temporal_lobe, diencephalon, parietal_lobe, occipital_lobe, frontal_cortex	NA	ANNOTATED, CDS, coding, INTERNAL, OVCODE, OVEXON	ENST00000330909.8	MAGI1
chr3_65455958_65479306_-	chr3	65455958	65479306	ENSG00000151276	MAGI1	-	0.00648513	0.0144868	0.000209868	2.23385	0	0	0	0.0118521	0	hsa_circ_0066458	23349	529	Ag04450, temporal_lobe, diencephalon	NA	ANNOTATED, CDS, coding, INTERNAL, OVCODE, OVERLAPTX, OVEXON	NM_015520	MAGI1
chr3_66286968_66313803_+	chr3	66286968	66313803	ENSG00000144741	SLC25A26	+	0.0711168	0.0662311	0.00438656	0.9313	11	10	1	0.0985537	0.0379639	hsa_circ_0003101	26836	420	Hs68_RNase, Hs68_control, temporal_lobe, diencephalon, parietal_lobe, occipital_lobe, Sy5y_exp1_D0, frontal_cortex, cerebellum	None	ANNOTATED, CDS, coding, INTERNAL, OVCODE, OVEXON	NM_173471	SLC25A26
chr3_66293627_66313803_+	chr3	66293627	66313803	ENSG00000144741	SLC25A26	+	0.0964609	0.083442	0.00696257	0.865035	24	18	6	0.121137	0.0666435	hsa_circ_0004113	20177	263	Hs68_RNase, Hs68_control, K562, H1hesc, Gm12878, A549, Sknshra, temporal_lobe, diencephalon, parietal_lobe, occipital_lobe, Sy5y_exp1_D2, frontal_cortex, cerebellum	None	ANNOTATED, CDS, coding, INTERNAL, OVCODE, OVEXON	NM_173471	SLC25A26
chr3_66455622_66467690_-	chr3	66455622	66467690	ENSG00000144749	LRIG1	-	0.0132929	0.0162582	0.000264328	1.22307	0	0	0	0.0102304	0.0169935	hsa_circ_0066474	12069	795	Gm12878, Ag04450, temporal_lobe, diencephalon, occipital_lobe, frontal_cortex, cerebellum	NA	ANNOTATED, CDS, coding, INTERNAL, OVCODE, OVEXON	NM_015541	LRIG1
chr3_67546222_67559327_-	chr3	67546222	67559327	ENSG00000172340	SUCLG2	-	0.00685815	0.0157929	0.000249414	2.30279	0	0	0	0.0125339	0	hsa_circ_0004276	13106	402	Hs68_RNase, Hs68_control, Nhek, K562, Huvec, Hsmm, Hepg2, Helas3, H1hesc, Gm12878, Bj, Ag04450, A549, Nhlf, Sknshra, Mcf7	None	ANNOTATED, CDS, coding, INTERNAL, OVCODE, OVEXON	NM_003848	SUCLG2
chr3_67797195_67801084_+	chr3	67797195	67801084	ENSG00000241316	SUCLG2-AS1	+	0.00769571	0.0142523	0.000203129	1.85198	0	0	0	0.0100485	0.00485276	hsa_circ_0124504	3890	3890	temporal_lobe, diencephalon, Sy5y_exp1_D0, frontal_cortex, cerebellum	NA	ALT_ACCEPTOR, ALT_DONOR, INTERNAL, intronic, ncRNA	ENST00000482677.1	RP11-81N13.1
chr3_69091958_69093746_-	chr3	69091958	69093746	ENSG00000144747	TMF1	-	0.0078439	0.0156736	0.000245661	1.99818	0	0	0	0.00162213	0.0153619	hsa_circ_0124519	1789	337	frontal_cortex	NA	ANNOTATED, CDS, coding, INTERNAL, OVCODE, OVERLAPTX, OVEXON	ENST00000543976.1	TMF1
chr3_69112133_69117159_-	chr3	69112133	69117159	ENSG00000144744	UBA3	-	0.00691362	0.0108462	0.000117639	1.56881	0	0	0	0.00325436	0.0113352	hsa_circ_0124523	5027	346	frontal_cortex	NA	ANNOTATED, CDS, coding, INTERNAL, OVCODE, OVEXON	ENST00000361055.4	UBA3
chr3_71064700_71102924_-	chr3	71064700	71102924	ENSG00000114861	FOXP1	-	0.00969293	0.0157338	0.000247554	1.62323	0	0	0	0.0177147	0	hsa_circ_0001320	38225	692	cd_19, Hs68_RNase, Hs68_control, K562, Huvec, Hsmm, Hepg2, Helas3, H1hesc, Bj, Ag04450, A549, Nhlf, Sknshra, Mcf7, temporal_lobe, diencephalon, parietal_lobe, occipital_lobe, frontal_cortex, cerebellum	None	ANNOTATED, CDS, coding, INTERNAL, OVCODE, OVEXON	NM_032682	FOXP1
chr3_71090479_71102924_-	chr3	71090479	71102924	ENSG00000114861	FOXP1	-	0.0226744	0.0253039	0.000640288	1.11597	1	1	0	0.0336975	0.00935473	hsa_circ_0008234	12446	587	Hs68_RNase, Hs68_control, Nhek, K562, Huvec, Hepg2, Helas3, H1hesc, Bj, Ag04450, A549, Sknshra, Mcf7, temporal_lobe, SY5Y_exp2_D4, diencephalon, parietal_lobe, Sy5y_exp1_D4, occipital_lobe, Sy5y_exp1_D0, Sy5y_exp1_D2, frontal_cortex, cerebellum	None	ANNOTATED, CDS, coding, INTERNAL, OVCODE, OVEXON	NM_001244808	FOXP1
chr3_71733723_71739316_-	chr3	71733723	71739316	ENSG00000163412	EIF4E3	-	0.0230939	0.0260622	0.000679237	1.12853	2	2	0	0.0288405	0.0161501	hsa_circ_0124566	5594	313	diencephalon, parietal_lobe, occipital_lobe, frontal_cortex, cerebellum	NA	ALT_DONOR, CDS, coding, INTERNAL, OVCODE, OVEXON, UTR3	NM_001134649	EIF4E3
chr3_71733723_71748859_-	chr3	71733723	71748859	ENSG00000163412	EIF4E3	-	0.0178819	0.0199878	0.000399512	1.11777	0	0	0	0.0166968	0.0193139	hsa_circ_0124568	15137	536	temporal_lobe, diencephalon, parietal_lobe, occipital_lobe, frontal_cortex, cerebellum	NA	ALT_DONOR, CDS, coding, INTERNAL, OVCODE, OVEXON, UTR3, UTR5	NM_001134649	EIF4E3
chr3_71733723_71759635_-	chr3	71733723	71759635	ENSG00000163412	EIF4E3	-	0.0887726	0.0668286	0.00446606	0.752807	16	8	8	0.0816568	0.0973708	hsa_circ_0001322	25913	609	cd_34, temporal_lobe, diencephalon, parietal_lobe, occipital_lobe, frontal_cortex, cerebellum	None	ALT_DONOR, CDS, coding, INTERNAL, UTR3	NM_001134651	EIF4E3
chr3_71733723_71777774_-	chr3	71733723	71777774	ENSG00000163412	EIF4E3	-	0.0409107	0.0317983	0.00101113	0.77726	2	2	0	0.0472699	0.0332267	hsa_circ_0124569	44052	757	temporal_lobe, diencephalon, parietal_lobe, occipital_lobe, frontal_cortex, cerebellum	NA	ALT_DONOR, CDS, coding, INTERNAL, OVCODE, OVEXON, UTR3, UTR5	NM_001134649	EIF4E3
chr3_71739161_71748859_-	chr3	71739161	71748859	ENSG00000163412	EIF4E3	-	0.0409724	0.0361373	0.0013059	0.88199	5	2	3	0.0307926	0.053273	hsa_circ_0066535	9699	379	Ag04450, temporal_lobe, diencephalon, parietal_lobe, occipital_lobe, Sy5y_exp1_D2, frontal_cortex, SY5Y_exp2_D8, cerebellum	NA	ANNOTATED, CDS, coding, INTERNAL, OVCODE, OVEXON, UTR5	NM_001134649	EIF4E3
chr3_71739161_71759635_-	chr3	71739161	71759635	ENSG00000163412	EIF4E3	-	0.038472	0.0372278	0.00138591	0.967659	3	1	2	0.0260347	0.0535004	hsa_circ_0066536	20475	452	Sknshra, temporal_lobe, diencephalon, parietal_lobe, occipital_lobe, frontal_cortex, cerebellum	NA	ANNOTATED, CDS, coding, INTERNAL, OVCODE, OVEXON, UTR5	NM_001134649	EIF4E3
chr3_71739161_71777774_-	chr3	71739161	71777774	ENSG00000163412	EIF4E3	-	0.0252121	0.0307673	0.000946624	1.22034	2	2	0	0.0319488	0.017072	hsa_circ_0124571	38614	600	temporal_lobe, diencephalon, parietal_lobe, occipital_lobe, frontal_cortex, cerebellum	NA	ANNOTATED, CDS, coding, INTERNAL, OVCODE, OVEXON, UTR5	NM_001134649	EIF4E3
chr3_71743026_71748859_-	chr3	71743026	71748859	ENSG00000163412	EIF4E3	-	0.00533844	0.0126401	0.000159771	2.36774	0	0	0	0	0.011789	hsa_circ_0124572	5834	223	occipital_lobe, frontal_cortex, cerebellum	NA	ANNOTATED, CDS, coding, INTERNAL, OVCODE, OVEXON, UTR5	NM_001134649	EIF4E3
chr3_71759563_71777774_-	chr3	71759563	71777774	ENSG00000163412	EIF4E3	-	0.0159558	0.0207752	0.000431609	1.30205	0	0	0	0.014845	0.017298	hsa_circ_0124575	18212	221	parietal_lobe, occipital_lobe, frontal_cortex, cerebellum	NA	ANNOTATED, coding, INTERNAL, OVCODE, OVEXON, UTR5	NM_001134649	EIF4E3
chr3_72842067_72893574_-	chr3	72842067	72893574	ENSG00000144736	SHQ1	-	0.00909432	0.0150361	0.000226086	1.65336	0	0	0	0.00856249	0.00973695	hsa_circ_0124587	51508	1038	diencephalon	NA	ANNOTATED, CDS, coding, INTERNAL, OVCODE, OVEXON	ENST00000325599.8	SHQ1
chr3_72873575_72893574_-	chr3	72873575	72893574	ENSG00000144736	SHQ1	-	0.0177195	0.0218765	0.000478582	1.2346	1	0	1	0.0132078	0.0231712	hsa_circ_0124589	20000	584	diencephalon, frontal_cortex	NA	ANNOTATED, CDS, coding, INTERNAL, OVCODE, OVEXON	ENST00000325599.8	SHQ1
chr3_72881520_72893574_-	chr3	72881520	72893574	ENSG00000144736	SHQ1	-	0.0170818	0.0185904	0.000345605	1.08832	0	0	0	0.0149016	0.0197163	hsa_circ_0002006	12055	456	Hs68_RNase, Hs68_control, temporal_lobe, diencephalon, parietal_lobe, occipital_lobe, frontal_cortex, cerebellum	None	ANNOTATED, CDS, coding, INTERNAL, OVCODE, OVEXON	NM_018130	SHQ1
chr3_72890196_72893574_-	chr3	72890196	72893574	ENSG00000144736	SHQ1	-	0.0175522	0.0177895	0.000316466	1.01352	0	0	0	0.0159173	0.0195278	hsa_circ_0004340	3379	343	Hs68_RNase, Hs68_control, temporal_lobe, parietal_lobe, occipital_lobe, Sy5y_exp1_D0, frontal_cortex, cerebellum	None	ANNOTATED, CDS, coding, INTERNAL, OVCODE, OVEXON	NM_018130	SHQ1
chr3_7494294_7503409_+	chr3	7494294	7503409	ENSG00000196277	GRM7	+	0.0179149	0.0252369	0.000636899	1.40871	1	0	1	0.0257634	0.00843136	hsa_circ_0124614	9116	341	temporal_lobe, diencephalon, parietal_lobe, occipital_lobe, frontal_cortex, cerebellum	NA	ANNOTATED, CDS, coding, INTERNAL, OVCODE, OVEXON	NM_181874	GRM7
chr3_7620109_7621044_+	chr3	7620109	7621044	ENSG00000196277	GRM7	+	0.00685375	0.0143818	0.000206836	2.09838	0	0	0	0.0125258	0	hsa_circ_0124620	936	936	temporal_lobe, diencephalon, parietal_lobe, occipital_lobe, frontal_cortex, cerebellum	NA	ANNOTATED, CDS, coding, INTERNAL, OVCODE, OVERLAPTX, OVEXON	NM_181874	GRM7
chr3_77147165_77147491_+	chr3	77147165	77147491	ENSG00000185008	ROBO2	+	0.0379162	0.0492659	0.00242713	1.29933	5	5	0	0.0562699	0.0157389	hsa_circ_0066556	327	327	K562, temporal_lobe, diencephalon, parietal_lobe, occipital_lobe, frontal_cortex, cerebellum	NA	ANNOTATED, CDS, coding, INTERNAL, OVCODE, OVEXON	NM_002942	ROBO2
chr3_77614105_77651642_+	chr3	77614105	77651642	ENSG00000185008	ROBO2	+	0.0195441	0.0270697	0.000732766	1.38505	1	1	0	0.0295659	0.00743445	hsa_circ_0124674	37538	1454	diencephalon, frontal_cortex	NA	ANNOTATED, CDS, coding, INTERNAL, OVCODE, OVERLAPTX, OVEXON	ENST00000461745.1	ROBO2
chr3_78763547_78767033_-	chr3	78763547	78767033	ENSG00000169855	ROBO1	-	0.01317	0.0179703	0.000322931	1.36449	0	0	0	0.0136549	0.012584	hsa_circ_0066568	3487	388	Hepg2, H1hesc, Ag04450, A549, Mcf7, temporal_lobe, diencephalon, parietal_lobe, occipital_lobe, frontal_cortex, cerebellum	NA	ANNOTATED, CDS, coding, INTERNAL, OVCODE, OVEXON	NM_133631	ROBO1
chr3_78987751_78988077_-	chr3	78987751	78988077	ENSG00000169855	ROBO1	-	0.0208188	0.0289385	0.000837435	1.39002	1	1	0	0.0243737	0.0165232	hsa_circ_0004788	327	327	Hs68_RNase, Hs68_control, H1hesc, Gm12878, Ag04450, Sknshra, Mcf7, temporal_lobe, diencephalon, parietal_lobe, occipital_lobe, frontal_cortex, cerebellum	None	ANNOTATED, CDS, coding, INTERNAL, OVCODE, OVEXON	NM_133631	ROBO1
chr3_78987751_79174689_-	chr3	78987751	79174689	ENSG00000169855	ROBO1	-	0.0187393	0.0289555	0.000838423	1.54518	2	2	0	0.0337789	0.000566359	NA	NA	NA	NA	NA	NA	NA	NA
chr3_85932441_85961693_+	chr3	85932441	85961693	ENSG00000175161	CADM2	+	0.00573611	0.0110373	0.000121822	1.92418	0	0	0	0.0104832	0	hsa_circ_0124727	29253	462	temporal_lobe, parietal_lobe, occipital_lobe, frontal_cortex	NA	ANNOTATED, CDS, coding, INTERNAL, OVCODE, OVEXON	NM_001167674	CADM2
chr3_85932441_86010797_+	chr3	85932441	86010797	ENSG00000175161	CADM2	+	0.0153438	0.0188513	0.00035537	1.22859	0	0	0	0.0184017	0.0116489	hsa_circ_0124729	78357	732	temporal_lobe, diencephalon, parietal_lobe, occipital_lobe, frontal_cortex, cerebellum	NA	ANNOTATED, CDS, coding, INTERNAL, OVCODE, OVERLAPTX, OVEXON	NM_001167674	CADM2
chr3_8977555_8983488_-	chr3	8977555	8983488	ENSG00000070950	RAD18	-	0.00773831	0.0164304	0.000269957	2.12325	0	0	0	0	0.0170888	hsa_circ_0001264	5934	623	HEK293, cd_19, Hs68_RNase, Hs68_control, temporal_lobe, SY5Y_exp2_D0, diencephalon, parietal_lobe, Sy5y_exp1_D4, occipital_lobe, Sy5y_exp1_D0, Sy5y_exp1_D2, frontal_cortex, cerebellum	None	ANNOTATED, CDS, coding, INTERNAL, OVCODE, OVEXON	NM_020165	RAD18
chr3_93714718_93722752_+	chr3	93714718	93722752	ENSG00000169379	ARL13B	+	0.103228	0.0760613	0.00578533	0.73683	21	8	13	0.0777924	0.133962	hsa_circ_0006135	8035	321	Hs68_RNase, Hs68_control, K562, Hepg2, Helas3, Bj, Ag04450, Sknshra, temporal_lobe, SY5Y_exp2_D4, diencephalon, parietal_lobe, Sy5y_exp1_D4, occipital_lobe, Sy5y_exp1_D0, Sy5y_exp1_D2, frontal_cortex, cerebellum	None	ANNOTATED, CDS, coding, INTERNAL, OVCODE, OVEXON	NM_001174150	ARL13B
chr3_93722503_93722752_+	chr3	93722503	93722752	ENSG00000169379	ARL13B	+	0.0258518	0.0307915	0.000948119	1.19108	3	2	1	0.0176204	0.0357981	hsa_circ_0124787	250	250	temporal_lobe, parietal_lobe, occipital_lobe, Sy5y_exp1_D0, frontal_cortex, cerebellum	NA	ANNOTATED, CDS, coding, INTERNAL, OVCODE, OVEXON	NM_001174150	ARL13B
chr3_9406700_9413220_+	chr3	9406700	9413220	ENSG00000134077	THUMPD3	+	0.00966141	0.0167061	0.000279092	1.72915	0	0	0	0.0075722	0.0121859	hsa_circ_0124794	6521	860	diencephalon, parietal_lobe, occipital_lobe, frontal_cortex, cerebellum	NA	ANNOTATED, CDS, coding, INTERNAL, OVCODE, OVERLAPTX, OVEXON, UTR5	NM_015453	THUMPD3
chr3_96625115_96706837_+	chr3	96625115	96706837	ENSG00000080224	EPHA6	+	0.0202123	0.0285226	0.000813537	1.41115	2	1	1	0.0128321	0.0291299	hsa_circ_0124803	81723	81723	temporal_lobe, diencephalon, parietal_lobe, occipital_lobe, frontal_cortex, cerebellum	NA	ALT_ACCEPTOR, CDS, coding, INTERNAL, intronic, OVCODE, OVERLAPTX, OVEXON	ENST00000389672.5	EPHA6
chr3_96654858_96706837_+	chr3	96654858	96706837	ENSG00000080224	EPHA6	+	0.00806772	0.0161637	0.000261264	2.0035	0	0	0	0.000930505	0.0166918	hsa_circ_0124804	51980	51980	temporal_lobe, diencephalon, parietal_lobe, occipital_lobe, frontal_cortex	NA	ALT_ACCEPTOR, CDS, coding, INTERNAL, intronic, OVCODE, OVERLAPTX, OVEXON	ENST00000389672.5	EPHA6
chr3_96706174_96706837_+	chr3	96706174	96706837	ENSG00000080224	EPHA6	+	0.00773709	0.0155829	0.000242825	2.01405	0	0	0	0.00345477	0.0129116	hsa_circ_0124806	664	664	temporal_lobe, diencephalon, parietal_lobe, occipital_lobe, frontal_cortex, cerebellum	NA	ANNOTATED, CDS, coding, INTERNAL, OVCODE, OVERLAPTX, OVEXON	ENST00000389672.5	EPHA6
chr3_9711116_9712854_+	chr3	9711116	9712854	ENSG00000163719	MTMR14	+	0.024067	0.0239953	0.000575775	0.997021	0	0	0	0.0172849	0.0322621	hsa_circ_0001265	1739	184	cd_19, K562, H1hesc, Gm12878, Bj, Ag04450, Sknshra, diencephalon, parietal_lobe, occipital_lobe, frontal_cortex, cerebellum	None	ANNOTATED, CDS, coding, INTERNAL	NM_022485	MTMR14
chr3_9792629_9793633_+	chr3	9792629	9793633	ENSG00000114026	OGG1	+	0.0569211	0.041452	0.00171827	0.728236	8	1	7	0.0467146	0.069254	hsa_circ_0008027	1005	428	Hs68_RNase, Hs68_control, Nhek, K562, Huvec, Hepg2, Helas3, H1hesc, Gm12878, Bj, Ag04450, A549, Sknshra, Mcf7, temporal_lobe, diencephalon, parietal_lobe, occipital_lobe, Sy5y_exp1_D0, frontal_cortex, cerebellum	None	ANNOTATED, CDS, coding, INTERNAL, OVCODE, OVEXON	NM_016828	OGG1
chr3_9804598_9804897_-	chr3	9804598	9804897	ENSG00000134072	CAMK1	-	0.0124665	0.0164653	0.000271105	1.32076	0	0	0	0.0164212	0.007688	hsa_circ_0124831	300	214	temporal_lobe, diencephalon, parietal_lobe, occipital_lobe, frontal_cortex	NA	ANNOTATED, CDS, coding, INTERNAL, OVCODE, OVERLAPTX, OVEXON	NM_003656	CAMK1
chr3_98475213_98492827_+	chr3	98475213	98492827	ENSG00000064225	ST3GAL6	+	0.0130294	0.0179505	0.000322221	1.37769	0	0	0	0.0104293	0.0161712	hsa_circ_0124835	17615	518	parietal_lobe, occipital_lobe, Sy5y_exp1_D2, frontal_cortex, cerebellum	NA	ANNOTATED, CDS, coding, INTERNAL, OVCODE, OVEXON, UTR5	NM_006100	ST3GAL6
chr3_98487274_98492827_+	chr3	98487274	98492827	ENSG00000064225	ST3GAL6	+	0.0520517	0.0461678	0.00213146	0.886959	5	0	5	0.0372087	0.0699871	hsa_circ_0066608	5554	346	Nhek, H1hesc, temporal_lobe, SY5Y_exp2_D0, diencephalon, parietal_lobe, occipital_lobe, Sy5y_exp1_D0, Sy5y_exp1_D2, frontal_cortex, cerebellum	NA	ANNOTATED, CDS, coding, INTERNAL, OVCODE, OVEXON, UTR5	NM_006100	ST3GAL6
chr3_98568305_98600611_-	chr3	98568305	98600611	ENSG00000057019	DCBLD2	-	0.0162222	0.0200429	0.000401716	1.23552	1	0	1	0.0126669	0.0205182	hsa_circ_0066631	32307	366	Nhek, K562, Huvec, Hepg2, Helas3, H1hesc, Gm12878, Bj, Ag04450, A549, Sknshra, Mcf7, temporal_lobe, diencephalon, parietal_lobe, occipital_lobe, frontal_cortex, cerebellum	NA	ANNOTATED, CDS, coding, INTERNAL, OVCODE, OVEXON	NM_080927	DCBLD2
chr4_10099335_10105610_-	chr4	10099335	10105610	ENSG00000071127	WDR1	-	0.01356	0.0178628	0.00031908	1.31732	0	0	0	0.0114146	0.0161523	hsa_circ_0003550	6276	420	Hs68_RNase, Hs68_control, temporal_lobe, SY5Y_exp2_D0, diencephalon, parietal_lobe, occipital_lobe, Sy5y_exp1_D2, frontal_cortex, cerebellum	None	ANNOTATED, CDS, coding, INTERNAL, OVCODE, OVEXON	NM_017491	WDR1
chr4_101982244_102020879_-	chr4	101982244	102020879	ENSG00000138814	PPP3CA	-	0.00688024	0.0130271	0.000169707	1.89341	0	0	0	0.00523686	0.00886599	hsa_circ_0070512	38636	772	Bj, temporal_lobe, diencephalon, frontal_cortex, cerebellum	NA	ANNOTATED, CDS, coding, INTERNAL, OVCODE, OVERLAPTX, OVEXON	NM_000944	PPP3CA
chr4_101982244_102117273_-	chr4	101982244	102117273	ENSG00000138814	PPP3CA	-	0.00663768	0.017957	0.000322455	2.70532	0	0	0	0.00322916	0.0107563	NA	NA	NA	NA	NA	NA	NA	NA
chr4_102114716_102117273_-	chr4	102114716	102117273	ENSG00000138814	PPP3CA	-	0.00825832	0.0125407	0.000157269	1.51856	0	0	0	0.00542874	0.0116774	hsa_circ_0124876	2558	2558	parietal_lobe	NA	ALT_DONOR, CDS, coding, INTERNAL, intronic, OVCODE, OVEXON	ENST00000394854.3	PPP3CA
chr4_103207106_103236987_-	chr4	103207106	103236987	ENSG00000138821	SLC39A8	-	0.0115544	0.0159167	0.000253342	1.37754	0	0	0	0.00664535	0.0174863	hsa_circ_0124880	29882	18989	occipital_lobe, frontal_cortex	NA	ALT_DONOR, CDS, coding, INTERNAL, intronic, OVCODE, OVEXON	NM_001135147	SLC39A8
chr4_103225474_103236987_-	chr4	103225474	103236987	ENSG00000138821	SLC39A8	-	0.0429454	0.0386046	0.00149031	0.898923	3	0	3	0.03675	0.0504314	hsa_circ_0002782	11514	621	Hs68_RNase, Hs68_control, K562, Hepg2, Helas3, H1hesc, Gm12878, Bj, A549, Nhek, Sknshra, temporal_lobe, diencephalon, parietal_lobe, occipital_lobe, Sy5y_exp1_D0, frontal_cortex, cerebellum	None	ANNOTATED, CDS, coding, INTERNAL, OVCODE, OVEXON	NM_001135147	SLC39A8
chr4_103225474_103246155_-	chr4	103225474	103246155	ENSG00000138821	SLC39A8	-	0.0165838	0.0275262	0.000757693	1.65983	2	2	0	0.0198817	0.0125987	hsa_circ_0124882	20682	1370	diencephalon, frontal_cortex, cerebellum	NA	ALT_ACCEPTOR, CDS, coding, OVCODE, OVEXON, upstream_start, UTR5	NM_001135148	SLC39A8
chr4_103446669_103459113_+	chr4	103446669	103459113	ENSG00000109320	NFKB1	+	0.0811787	0.0547851	0.00300141	0.67487	18	8	10	0.0707512	0.0937787	hsa_circ_0008012	12445	265	Hs68_RNase, Hs68_control, K562, Hepg2, Helas3, H1hesc, Gm12878, Bj, Ag04450, A549, Nhek, Sknshra, temporal_lobe, diencephalon, parietal_lobe, occipital_lobe, Sy5y_exp1_D2, frontal_cortex, cerebellum	None	ANNOTATED, CDS, coding, INTERNAL, OVCODE, OVEXON, UTR5	NM_003998	NFKB1
chr4_103446669_103475048_+	chr4	103446669	103475048	ENSG00000109320	NFKB1	+	0.00724905	0.0134487	0.000180867	1.85524	0	0	0	0.0102031	0.00367954	NA	NA	NA	NA	NA	NA	NA	NA
chr4_103501692_103504114_+	chr4	103501692	103504114	ENSG00000109320	NFKB1	+	0.0681434	0.0715261	0.00511598	1.04964	11	1	10	0.0357282	0.107312	hsa_circ_0124885	2423	197	temporal_lobe, diencephalon, parietal_lobe, occipital_lobe, frontal_cortex, cerebellum	NA	ANNOTATED, CDS, coding, INTERNAL, OVCODE, OVEXON	ENST00000226574.4	NFKB1
chr4_103585842_103635718_-	chr4	103585842	103635718	ENSG00000109323	MANBA	-	0.0134761	0.0199934	0.000399738	1.48362	1	1	0	0.0100702	0.0175917	hsa_circ_0124894	49877	936	diencephalon, parietal_lobe, occipital_lobe, frontal_cortex	NA	ANNOTATED, CDS, coding, INTERNAL, OVCODE, OVEXON	NM_005908	MANBA
chr4_103610731_103635718_-	chr4	103610731	103635718	ENSG00000109323	MANBA	-	0.0115695	0.0160954	0.000259062	1.3912	0	0	0	0.0106958	0.0126252	hsa_circ_0070533	24988	411	Ag04450, temporal_lobe, parietal_lobe, occipital_lobe, frontal_cortex	NA	ANNOTATED, CDS, coding, INTERNAL, OVCODE, OVEXON	NM_005908	MANBA
chr4_103610731_103647840_-	chr4	103610731	103647840	ENSG00000109323	MANBA	-	0.0158054	0.020059	0.000402363	1.26912	0	0	0	0.00847851	0.0246587	hsa_circ_0001430	37110	783	cd_19, Gm12878, temporal_lobe, diencephalon, parietal_lobe, occipital_lobe, frontal_cortex, cerebellum	None	ANNOTATED, CDS, coding, INTERNAL	NM_005908	MANBA
chr4_103635595_103647840_-	chr4	103635595	103647840	ENSG00000109323	MANBA	-	0.0585739	0.0528521	0.00279334	0.902315	8	3	5	0.0411717	0.0796016	hsa_circ_0001432	12246	496	cd_19, neutr, Hs68_RNase, Hs68_control, K562, Helas3, H1hesc, Gm12878, Bj, Ag04450, A549, Nhek, Sknshra, temporal_lobe, diencephalon, parietal_lobe, occipital_lobe, frontal_cortex, cerebellum	None	ANNOTATED, CDS, coding, INTERNAL, OVCODE, OVEXON	NM_005908	MANBA
chr4_103644028_103647840_-	chr4	103644028	103647840	ENSG00000109323	MANBA	-	0.0699259	0.0545777	0.00297872	0.780508	14	3	11	0.0505556	0.0933316	hsa_circ_0006007	3813	372	Hs68_RNase, Hs68_control, temporal_lobe, diencephalon, parietal_lobe, occipital_lobe, frontal_cortex, cerebellum	None	ANNOTATED, CDS, coding, INTERNAL, OVCODE, OVEXON	NM_005908	MANBA
chr4_106155054_106158508_+	chr4	106155054	106158508	ENSG00000168769	TET2	+	0.0110405	0.017193	0.0002956	1.55727	0	0	0	0.0161184	0.00490475	hsa_circ_0070562	3455	3455	K562, Hmec, Gm12878, Ag04450, A549, Nhek, Sknshra, Mcf7, temporal_lobe, SY5Y_exp2_D0, SY5Y_exp2_D4, diencephalon, parietal_lobe, Sy5y_exp1_D4, occipital_lobe, Sy5y_exp1_D0, Sy5y_exp1_D2, frontal_cortex, SY5Y_exp2_D8, cerebellum	NA	ANNOTATED, CDS, coding, INTERNAL, OVCODE, OVEXON, UTR5	NM_001127208	TET2
chr4_106345353_106370560_-	chr4	106345353	106370560	ENSG00000138777	PPA2	-	0.0121992	0.0163333	0.000266777	1.33889	0	0	0	0.0152542	0.00850763	hsa_circ_0124943	25208	388	temporal_lobe, diencephalon, parietal_lobe, occipital_lobe, frontal_cortex, cerebellum	NA	ANNOTATED, CDS, coding, INTERNAL, OVCODE, OVEXON	ENST00000341695.5	PPA2
chr4_106345353_106377902_-	chr4	106345353	106377902	ENSG00000138777	PPA2	-	0.0501403	0.0412603	0.00170241	0.822898	6	3	3	0.0496727	0.0507052	hsa_circ_0001434	32550	498	cd_19, neutr, Hs68_RNase, Hs68_control, K562, Huvec, H1hesc, Gm12878, Bj, Ag04450, Sknshra, temporal_lobe, diencephalon, parietal_lobe, occipital_lobe, Sy5y_exp1_D0, Sy5y_exp1_D2, frontal_cortex, cerebellum	None	ANNOTATED, CDS, coding, INTERNAL, OVCODE, OVEXON	NM_176869	PPA2
chr4_106367540_106377902_-	chr4	106367540	106377902	ENSG00000138777	PPA2	-	0.0364526	0.042245	0.00178464	1.1589	5	1	4	0.0297039	0.0446072	hsa_circ_0007477	10363	284	Hs68_RNase, Hs68_control, K562, Hepg2, Helas3, H1hesc, Gm12878, Bj, Ag04450, A549, Nhek, Sknshra, Mcf7, temporal_lobe, diencephalon, parietal_lobe, occipital_lobe, Sy5y_exp1_D0, frontal_cortex, SY5Y_exp2_D8, cerebellum	None	ANNOTATED, CDS, coding, INTERNAL, OVCODE, OVEXON	NM_176869	PPA2
chr4_107016639_107115911_-	chr4	107016639	107115911	ENSG00000145348	TBCK	-	0.0153703	0.0342871	0.0011756	2.23074	1	1	0	0.0243022	0.00457754	hsa_circ_0070581	99273	711	Gm12878, diencephalon, parietal_lobe, occipital_lobe, frontal_cortex	NA	ANNOTATED, CDS, coding, INTERNAL, OVCODE, OVEXON	NM_001163435	TBCK
chr4_107016639_107133992_-	chr4	107016639	107133992	ENSG00000145348	TBCK	-	0.016864	0.0257686	0.000664021	1.52802	1	1	0	0.0281641	0.00320979	hsa_circ_0070582	117354	797	Huvec, Helas3, H1hesc, Gm12878, Bj, Ag04450	NA	ANNOTATED, CDS, coding, INTERNAL, OVCODE, OVERLAPTX, OVEXON	NM_001163435	TBCK
chr4_107037360_107231155_-	chr4	107037360	107231155	ENSG00000145348	TBCK	-	0.00892504	0.0140087	0.000196245	1.5696	0	0	0	0.00275925	0.0163754	NA	NA	NA	NA	NA	NA	NA	NA
chr4_107092252_107133992_-	chr4	107092252	107133992	ENSG00000145348	TBCK	-	0.0696071	0.064634	0.00417755	0.928554	13	12	1	0.0980481	0.035241	hsa_circ_0007540	41741	461	Hs68_RNase, Hs68_control, K562, Helas3, H1hesc, Gm12878, Bj, Ag04450, A549, Sknshra, temporal_lobe, diencephalon, parietal_lobe, occipital_lobe, frontal_cortex, cerebellum	None	ANNOTATED, CDS, coding, INTERNAL, OVCODE, OVEXON	NM_001163435	TBCK
chr4_107092252_107230146_-	chr4	107092252	107230146	ENSG00000145348	TBCK	-	0.00795905	0.0130096	0.00016925	1.63457	0	0	0	0	0.0175762	hsa_circ_0070587	137895	2264	K562, Sknshra	NA	ANNOTATED, CDS, coding, INTERNAL, OVCODE, OVERLAPTX, OVEXON, UTR5	NM_001163435	TBCK
chr4_107114766_107133992_-	chr4	107114766	107133992	ENSG00000145348	TBCK	-	0.016403	0.0405923	0.00164774	2.47469	1	1	0	0.0232149	0.00817192	hsa_circ_0070590	19227	285	K562, Huvec, Helas3, H1hesc, Gm12878, Bj, Ag04450, A549, Nhek, Sknshra, temporal_lobe, diencephalon, parietal_lobe, occipital_lobe, frontal_cortex, cerebellum	NA	ANNOTATED, CDS, coding, INTERNAL, OVCODE, OVERLAPTX, OVEXON	NM_001163435	TBCK
chr4_107216251_107230146_-	chr4	107216251	107230146	ENSG00000145348	TBCK	-	0.00818073	0.0131751	0.000173583	1.6105	0	0	0	0.00585291	0.0109935	hsa_circ_0003673	13896	295	Hs68_RNase, Hs68_control, temporal_lobe, diencephalon, parietal_lobe, occipital_lobe, frontal_cortex, cerebellum	None	ANNOTATED, CDS, coding, INTERNAL, OVCODE, OVEXON, UTR5	NM_001163435	TBCK
chr4_108603171_108615162_-	chr4	108603171	108615162	ENSG00000138801	PAPSS1	-	0.0419038	0.0362408	0.0013134	0.864858	6	5	1	0.0501421	0.0319492	hsa_circ_0005965	11992	494	Hs68_RNase, Hs68_control, K562, Huvec, Hsmm, Helas3, Gm12878, Bj, Ag04450, Nhek, Mcf7, temporal_lobe, diencephalon, parietal_lobe, Sy5y_exp1_D4, occipital_lobe, Sy5y_exp1_D2, frontal_cortex, cerebellum	None	ANNOTATED, CDS, coding, INTERNAL, OVCODE, OVEXON	NM_005443	PAPSS1
chr4_108603171_108622441_-	chr4	108603171	108622441	ENSG00000138801	PAPSS1	-	0.100645	0.0868721	0.00754676	0.86315	20	19	1	0.150851	0.03998	hsa_circ_0006935	19271	609	Hs68_RNase, Hs68_control, K562, Hepg2, H1hesc, Gm12878, Bj, Ag04450, Sknshra, Mcf7, temporal_lobe, SY5Y_exp2_D0, SY5Y_exp2_D4, diencephalon, parietal_lobe, Sy5y_exp1_D4, occipital_lobe, Sy5y_exp1_D0, Sy5y_exp1_D2, frontal_cortex, cerebellum	None	ANNOTATED, CDS, coding, INTERNAL, OVCODE, OVEXON	NM_005443	PAPSS1
chr4_109669161_109677648_-	chr4	109669161	109677648	ENSG00000164089	ETNPPL	-	0.0246065	0.0286335	0.000819876	1.16366	1	1	0	0.0337589	0.0135473	NA	NA	NA	NA	NA	NA	NA	NA
chr4_109672092_109677648_-	chr4	109672092	109677648	ENSG00000164089	ETNPPL	-	0.0124454	0.0178887	0.000320006	1.43738	0	0	0	0.0171359	0.00677775	hsa_circ_0124993	5557	366	diencephalon	NA	ANNOTATED, INTERNAL, ncRNA, OVCODE, OVEXON	NR_027474	AGXT2L1
chr4_110384057_110384800_+	chr4	110384057	110384800	ENSG00000138802	SEC24B	+	0.0152528	0.022284	0.000496576	1.46098	1	1	0	0.00982932	0.0218061	hsa_circ_0003875	744	744	Hs68_RNase, Hs68_control, K562, Hepg2, Gm12878, Bj, Ag04450, A549, Nhek, temporal_lobe, SY5Y_exp2_D0, diencephalon, parietal_lobe, occipital_lobe, Sy5y_exp1_D0, frontal_cortex, cerebellum	None	ANNOTATED, CDS, coding, INTERNAL, OVCODE, OVEXON	NM_006323	SEC24B
chr4_110412483_110416012_+	chr4	110412483	110416012	ENSG00000138802	SEC24B	+	0.0520098	0.0323854	0.00104881	0.622678	6	3	3	0.0431662	0.0626958	hsa_circ_0001436	3530	323	HEK293, cd_19, Hs68_RNase, Hs68_control, K562, Huvec, Hepg2, Helas3, H1hesc, Gm12878, Bj, Ag04450, A549, Nhek, Nhlf, Sknshra, Mcf7, temporal_lobe, diencephalon, parietal_lobe, occipital_lobe, Sy5y_exp1_D0, frontal_cortex, SY5Y_exp2_D8, cerebellum	None	ANNOTATED, CDS, coding, INTERNAL, OVCODE, OVEXON	NM_006323	SEC24B
chr4_110412483_110437796_+	chr4	110412483	110437796	ENSG00000138802	SEC24B	+	0.0105613	0.0164507	0.000270624	1.55763	0	0	0	0.0053777	0.0168249	hsa_circ_0070637	25314	961	K562, Helas3, H1hesc, Gm12878, Ag04450, A549, Nhek, Sknshra, Mcf7, temporal_lobe, diencephalon, parietal_lobe, occipital_lobe, frontal_cortex, cerebellum	NA	ANNOTATED, CDS, coding, INTERNAL, OVCODE, OVEXON	NM_006323	SEC24B
chr4_110431165_110433239_+	chr4	110431165	110433239	ENSG00000138802	SEC24B	+	0.00599735	0.0119694	0.000143265	1.99577	0	0	0	0.00268346	0.0100016	hsa_circ_0070647	2075	230	K562, Gm12878, Ag04450, diencephalon, parietal_lobe, occipital_lobe, frontal_cortex, cerebellum	NA	ANNOTATED, CDS, coding, INTERNAL, OVCODE, OVEXON	NM_006323	SEC24B
chr4_113527164_113545032_-	chr4	113527164	113545032	ENSG00000138658	ZGRF1	-	0.00701462	0.0131483	0.000172879	1.87442	0	0	0	0.00555718	0.00877569	hsa_circ_0070689	17869	2700	K562, Ag04450, temporal_lobe, frontal_cortex	NA	ANNOTATED, CDS, coding, INTERNAL, OVCODE, OVEXON	NM_018392	C4orf21
chr4_114095572_114120265_+	chr4	114095572	114120265	ENSG00000145362	ANK2	+	0.0302344	0.0307657	0.00094653	1.01757	2	1	1	0.0291683	0.0315226	hsa_circ_0070700	24694	300	H1hesc, Gm12878, temporal_lobe, diencephalon, parietal_lobe, occipital_lobe, Sy5y_exp1_D0, frontal_cortex, cerebellum	NA	ANNOTATED, CDS, coding, INTERNAL, OVCODE, OVEXON	NM_001148	ANK2
chr4_114186053_114195805_+	chr4	114186053	114195805	ENSG00000145362	ANK2	+	0.00622592	0.0121107	0.000146669	1.94521	0	0	0	0.00485609	0.00788112	hsa_circ_0070710	9753	297	H1hesc, Nhek, temporal_lobe, diencephalon, parietal_lobe, occipital_lobe, frontal_cortex	NA	ANNOTATED, CDS, coding, INTERNAL, OVCODE, OVEXON	NM_001148	ANK2
chr4_114232411_114239776_+	chr4	114232411	114239776	ENSG00000145362	ANK2	+	0.012467	0.0195343	0.000381589	1.56688	0	0	0	0.00899857	0.016658	hsa_circ_0125087	7366	352	temporal_lobe, diencephalon, parietal_lobe, occipital_lobe, frontal_cortex, cerebellum	NA	ANNOTATED, CDS, coding, INTERNAL, OVCODE, OVEXON	NM_001148	ANK2
chr4_114232411_114267178_+	chr4	114232411	114267178	ENSG00000145362	ANK2	+	0.0119633	0.017146	0.000293985	1.43322	0	0	0	0.00861685	0.0160068	hsa_circ_0125090	34768	1859	temporal_lobe, diencephalon, parietal_lobe, occipital_lobe, frontal_cortex	NA	ANNOTATED, CDS, coding, INTERNAL, OVCODE, OVERLAPTX, OVEXON	NM_001127493	ANK2
chr4_114269432_114282053_+	chr4	114269432	114282053	ENSG00000145362	ANK2	+	0.0109018	0.0185671	0.000344737	1.70311	0	0	0	0.0116733	0.00996972	NA	NA	NA	NA	NA	NA	NA	NA
chr4_114284494_114290961_+	chr4	114284494	114290961	ENSG00000145362	ANK2	+	0.00603949	0.0143397	0.000205628	2.37433	0	0	0	0	0.0133372	hsa_circ_0125108	6468	854	temporal_lobe, diencephalon, parietal_lobe, occipital_lobe, frontal_cortex, cerebellum	NA	ANNOTATED, CDS, coding, INTERNAL, OVCODE, OVEXON	NM_001148	ANK2
chr4_114284494_114294605_+	chr4	114284494	114294605	ENSG00000145362	ANK2	+	0.0126949	0.0190791	0.000364012	1.5029	0	0	0	0.009457	0.0166073	hsa_circ_0125110	10112	1196	temporal_lobe, diencephalon, parietal_lobe, occipital_lobe, frontal_cortex	NA	ANNOTATED, CDS, coding, INTERNAL, OVCODE, OVEXON	ENST00000510275.2	ANK2
chr4_114421619_114438813_-	chr4	114421619	114438813	ENSG00000145349	CAMK2D	-	0.00684013	0.0142221	0.000202267	2.07921	0	0	0	0.00334673	0.0110613	hsa_circ_0125116	17195	534	diencephalon, frontal_cortex, cerebellum	NA	ANNOTATED, CDS, coding, INTERNAL, OVCODE, OVERLAPTX, OVEXON	ENST00000511664.1	CAMK2D
chr4_114530308_114600652_-	chr4	114530308	114600652	ENSG00000145349	CAMK2D	-	0.0114674	0.0204591	0.000418574	1.7841	0	0	0	0.00674019	0.0171795	hsa_circ_0125120	70345	17839	diencephalon, occipital_lobe, frontal_cortex	NA	ALT_ACCEPTOR, CDS, coding, INTERNAL, intronic, OVCODE, OVEXON	ENST00000454265.2	CAMK2D
chr4_114582869_114600652_-	chr4	114582869	114600652	ENSG00000145349	CAMK2D	-	0.012001	0.0161515	0.00026087	1.34584	0	0	0	0.00752007	0.0174156	hsa_circ_0125122	17784	17784	diencephalon, occipital_lobe	NA	ALT_ACCEPTOR, CDS, coding, INTERNAL, intronic, OVCODE, OVEXON	ENST00000454265.2	CAMK2D
chr4_115540579_115544858_+	chr4	115540579	115544858	ENSG00000174607	UGT8	+	0.0125567	0.0203436	0.000413863	1.62014	1	1	0	0.0148178	0.00982461	hsa_circ_0125125	4280	4280	diencephalon, occipital_lobe, cerebellum	NA	ALT_ACCEPTOR, CDS, coding, OVCODE, OVEXON, upstream_start, UTR5	NM_003360	UGT8
chr4_118974911_119036115_+	chr4	118974911	119036115	ENSG00000164100	NDST3	+	0.046784	0.0455508	0.00207488	0.973641	6	5	1	0.0617495	0.0287008	hsa_circ_0125141	61205	1379	temporal_lobe, diencephalon, parietal_lobe, occipital_lobe, frontal_cortex, cerebellum	NA	ANNOTATED, CDS, coding, INTERNAL, OVCODE, OVEXON, UTR5	ENST00000296499.5	NDST3
chr4_118974911_119064839_+	chr4	118974911	119064839	ENSG00000164100	NDST3	+	0.0431824	0.0518094	0.00268421	1.19978	6	6	0	0.0610584	0.0215822	hsa_circ_0125143	89929	1694	temporal_lobe, diencephalon, parietal_lobe, occipital_lobe, frontal_cortex, cerebellum	NA	ANNOTATED, CDS, coding, INTERNAL, OVCODE, OVEXON, UTR5	ENST00000296499.5	NDST3
chr4_119009194_119064839_+	chr4	119009194	119064839	ENSG00000164100	NDST3	+	0.0397236	0.0376659	0.00141872	0.948198	5	2	3	0.0348158	0.0456539	hsa_circ_0125146	55646	17537	temporal_lobe, diencephalon, parietal_lobe, occipital_lobe, frontal_cortex, cerebellum	NA	ALT_ACCEPTOR, CDS, coding, INTERNAL, intronic, OVCODE, OVEXON	ENST00000296499.5	NDST3
chr4_119026173_119036115_+	chr4	119026173	119036115	ENSG00000164100	NDST3	+	0.0589865	0.0615323	0.00378622	1.04316	10	2	8	0.0335712	0.0896967	hsa_circ_0125147	9943	243	temporal_lobe, diencephalon, parietal_lobe, occipital_lobe, frontal_cortex, cerebellum	NA	ANNOTATED, CDS, coding, INTERNAL, OVCODE, OVEXON	ENST00000296499.5	NDST3
chr4_119026173_119064839_+	chr4	119026173	119064839	ENSG00000164100	NDST3	+	0.236118	0.149129	0.0222394	0.631586	44	27	17	0.279237	0.184016	hsa_circ_0125149	38667	558	temporal_lobe, diencephalon, parietal_lobe, occipital_lobe, frontal_cortex, cerebellum	NA	ANNOTATED, CDS, coding, INTERNAL, OVCODE, OVEXON	ENST00000296499.5	NDST3
chr4_119059209_119064839_+	chr4	119059209	119064839	ENSG00000164100	NDST3	+	0.00879114	0.0142028	0.00020172	1.61558	0	0	0	0.011081	0.00602426	hsa_circ_0125154	5631	315	temporal_lobe, diencephalon, parietal_lobe, occipital_lobe, frontal_cortex, cerebellum	NA	ANNOTATED, CDS, coding, INTERNAL, OVCODE, OVEXON	ENST00000296499.5	NDST3
chr4_119252871_119259469_-	chr4	119252871	119259469	ENSG00000164099	PRSS12	-	0.0148766	0.0237581	0.000564448	1.59701	1	1	0	0.0243768	0.00339725	hsa_circ_0006472	6599	469	Hs68_RNase, Hs68_control, temporal_lobe, diencephalon, parietal_lobe, occipital_lobe, Sy5y_exp1_D0, frontal_cortex, cerebellum	None	ANNOTATED, CDS, coding, INTERNAL, OVCODE, OVEXON	NM_003619	PRSS12
chr4_120166492_120194863_+	chr4	120166492	120194863	ENSG00000145390	USP53	+	0.00623689	0.0136143	0.000185349	2.18287	0	0	0	0	0.0137731	hsa_circ_0070774	28372	2107	K562, Hepg2, Helas3, A549, Nhek, diencephalon, occipital_lobe, frontal_cortex, cerebellum	NA	ANNOTATED, CDS, coding, INTERNAL, OVCODE, OVEXON	NM_019050	USP53
chr4_120180975_120190992_+	chr4	120180975	120190992	ENSG00000145390	USP53	+	0.0130808	0.0168258	0.000283108	1.2863	0	0	0	0.0134752	0.0126041	hsa_circ_0125175	10018	866	frontal_cortex	NA	ANNOTATED, CDS, coding, INTERNAL, OVCODE, OVEXON	NM_019050	USP53
chr4_1219148_1235307_-	chr4	1219148	1235307	ENSG00000159692	CTBP1	-	0.0844422	0.0686296	0.00471002	0.812741	13	0	13	0.0472556	0.129376	hsa_circ_0001386	16160	702	HEK293, cd_19, temporal_lobe, diencephalon, parietal_lobe, occipital_lobe, Sy5y_exp1_D0, Sy5y_exp1_D2, frontal_cortex, cerebellum	None	ANNOTATED, CDS, coding, INTERNAL, UTR5	NM_001012614	CTBP1
chr4_122250512_122261765_-	chr4	122250512	122261765	ENSG00000186867	QRFPR	-	0.00434399	0.0110678	0.000122497	2.54785	0	0	0	0.00793902	0	hsa_circ_0125192	11254	913	diencephalon, parietal_lobe, cerebellum	NA	ALT_DONOR, CDS, coding, INTERNAL, OVCODE, OVEXON	NM_198179	QRFPR
chr4_122754386_122756438_-	chr4	122754386	122756438	ENSG00000138686	BBS7	-	0.00771718	0.0114081	0.000130146	1.47828	0	0	0	0.0075746	0.00788946	hsa_circ_0070829	2053	305	Mcf7, temporal_lobe, diencephalon, parietal_lobe, occipital_lobe, frontal_cortex, cerebellum	NA	ANNOTATED, CDS, coding, INTERNAL, OVCODE, OVEXON	NM_176824	BBS7
chr4_123091770_123097069_+	chr4	123091770	123097069	ENSG00000138688	KIAA1109	+	0.0299997	0.03842	0.00147609	1.28068	6	1	5	0.014734	0.0484457	hsa_circ_0125205	5300	391	temporal_lobe, diencephalon, parietal_lobe, occipital_lobe, frontal_cortex, cerebellum	NA	ANNOTATED, CDS, coding, INTERNAL, OVCODE, OVEXON, UTR5	ENST00000264501.4	KIAA1109
chr4_123111155_123122281_+	chr4	123111155	123122281	ENSG00000138688	KIAA1109	+	0.10199	0.078268	0.00612588	0.767405	25	10	15	0.071847	0.138414	hsa_circ_0125209	11127	677	temporal_lobe, diencephalon, parietal_lobe, occipital_lobe, frontal_cortex, cerebellum	NA	ANNOTATED, CDS, coding, INTERNAL, OVCODE, OVEXON	ENST00000264501.4	KIAA1109
chr4_123113384_123120605_+	chr4	123113384	123120605	ENSG00000138688	KIAA1109	+	0.0184507	0.020596	0.000424194	1.11627	0	0	0	0.0165511	0.020746	hsa_circ_0125210	7222	479	diencephalon, parietal_lobe, occipital_lobe, frontal_cortex, cerebellum	NA	ANNOTATED, CDS, coding, INTERNAL, OVCODE, OVEXON	ENST00000264501.4	KIAA1109
chr4_123848789_123868643_+	chr4	123848789	123868643	ENSG00000145375	SPATA5	+	0.00509299	0.0120992	0.00014639	2.37566	0	0	0	0.00190085	0.00895016	hsa_circ_0125232	19855	1551	diencephalon, frontal_cortex	NA	ANNOTATED, CDS, coding, INTERNAL, OVCODE, OVERLAPTX, OVEXON	NM_145207	SPATA5
chr4_123848789_123900541_+	chr4	123848789	123900541	ENSG00000145375	SPATA5	+	0.046691	0.040198	0.00161588	0.860936	6	2	4	0.0344337	0.0615019	hsa_circ_0125233	51753	1706	temporal_lobe, diencephalon, parietal_lobe, Sy5y_exp1_D4, occipital_lobe, Sy5y_exp1_D2, frontal_cortex, cerebellum	NA	ANNOTATED, CDS, coding, INTERNAL, OVCODE, OVERLAPTX, OVEXON	NM_145207	SPATA5
chr4_123848792_123900541_+	chr4	123848792	123900541	ENSG00000145375	SPATA5	+	0.00642633	0.0113045	0.000127793	1.7591	0	0	0	0.00277828	0.0108344	hsa_circ_0125235	51750	1703	diencephalon, occipital_lobe, frontal_cortex, cerebellum	NA	ALT_ACCEPTOR, CDS, coding, INTERNAL, OVCODE, OVERLAPTX, OVEXON	NM_145207	SPATA5
chr4_128564676_128584739_+	chr4	128564676	128584739	ENSG00000164066	INTU	+	0.00705359	0.0188187	0.000354144	2.66796	1	1	0	0.00882676	0.00491101	hsa_circ_0070904	20064	826	Bj, temporal_lobe, diencephalon, parietal_lobe, occipital_lobe, frontal_cortex	NA	ANNOTATED, CDS, coding, INTERNAL, OVCODE, OVEXON	NM_015693	INTU
chr4_128564676_128609022_+	chr4	128564676	128609022	ENSG00000164066	INTU	+	0.0160619	0.0177858	0.000316333	1.10732	0	0	0	0.0229945	0.00768505	hsa_circ_0070905	44347	1303	Helas3, temporal_lobe, diencephalon, parietal_lobe, occipital_lobe, frontal_cortex, cerebellum	NA	ANNOTATED, CDS, coding, INTERNAL, OVCODE, OVEXON	NM_015693	INTU
chr4_128590191_128609022_+	chr4	128590191	128609022	ENSG00000164066	INTU	+	0.033712	0.0389848	0.00151981	1.15641	4	4	0	0.0495942	0.014521	hsa_circ_0003390	18832	477	Hs68_RNase, Hs68_control, Helas3, H1hesc, Ag04450, Nhek, Sknshra, temporal_lobe, diencephalon, parietal_lobe, occipital_lobe, Sy5y_exp1_D2, frontal_cortex, cerebellum	None	ANNOTATED, CDS, coding, INTERNAL, OVCODE, OVEXON	NM_015693	INTU
chr4_128715232_128719864_+	chr4	128715232	128719864	ENSG00000164070	HSPA4L	+	0.024757	0.0313743	0.000984348	1.26729	2	0	2	0.00682273	0.0464275	hsa_circ_0070911	4633	322	K562	NA	ANNOTATED, CDS, coding, INTERNAL, OVCODE, OVEXON	NM_014278	HSPA4L
chr4_128719742_128725242_+	chr4	128719742	128725242	ENSG00000164070	HSPA4L	+	0.011301	0.0184201	0.000339299	1.62995	0	0	0	0.00156753	0.0230624	hsa_circ_0125263	5501	679	parietal_lobe, cerebellum	NA	ANNOTATED, CDS, coding, INTERNAL, OVCODE, OVEXON	ENST00000296464.3	HSPA4L
chr4_128842679_128861152_-	chr4	128842679	128861152	ENSG00000164073	MFSD8	-	0.0475067	0.0374431	0.00140199	0.788164	4	1	3	0.0346517	0.06304	hsa_circ_0009133	18474	797	Hs68_RNase, Hs68_control, K562, H1hesc, Gm12878, Ag04450, temporal_lobe, SY5Y_exp2_D4, diencephalon, parietal_lobe, occipital_lobe, Sy5y_exp1_D0, Sy5y_exp1_D2, frontal_cortex, cerebellum	None	ANNOTATED, CDS, coding, INTERNAL, OVCODE, OVEXON	NM_152778	MFSD8
chr4_128851838_128854248_-	chr4	128851838	128854248	ENSG00000164073	MFSD8	-	0.0104939	0.0170099	0.000289337	1.62093	0	0	0	0.00534984	0.0167096	hsa_circ_0006901	2411	244	Hs68_RNase, Hs68_control, K562, Helas3, Gm12878, Bj, Ag04450, A549, Sknshra, Mcf7, temporal_lobe, diencephalon, parietal_lobe, occipital_lobe, frontal_cortex, cerebellum	None	ANNOTATED, CDS, coding, INTERNAL, OVCODE, OVEXON	NM_152778	MFSD8
chr4_128904094_128910976_+	chr4	128904094	128910976	ENSG00000164074	ABHD18	+	0.0113165	0.0135396	0.000183322	1.19645	0	0	0	0.0122052	0.0102426	hsa_circ_0125276	6883	295	temporal_lobe, diencephalon, parietal_lobe, occipital_lobe, frontal_cortex, cerebellum	NA	ANNOTATED, CDS, coding, INTERNAL, OVCODE, OVEXON, UTR5	NM_001039717	C4orf29
chr4_128904094_128942393_+	chr4	128904094	128942393	ENSG00000164074	ABHD18	+	0.0153526	0.02353	0.000553661	1.53264	0	0	0	0.0234026	0.00562548	hsa_circ_0125279	38300	762	temporal_lobe, diencephalon, parietal_lobe, occipital_lobe, frontal_cortex, cerebellum	NA	ANNOTATED, CDS, coding, INTERNAL, OVCODE, OVEXON, UTR5	ENST00000388795.5	C4orf29
chr4_128938518_128950008_+	chr4	128938518	128950008	ENSG00000164074	ABHD18	+	0.00980358	0.0151249	0.000228764	1.5428	0	0	0	0.00211497	0.019094	hsa_circ_0070930	11491	608	K562, temporal_lobe, diencephalon, parietal_lobe, occipital_lobe, Sy5y_exp1_D0, frontal_cortex, cerebellum	NA	ANNOTATED, CDS, coding, INTERNAL, OVCODE, OVEXON	NM_001039717	C4orf29
chr4_128995615_128999117_+	chr4	128995615	128999117	ENSG00000138709	LARP1B	+	0.192867	0.153927	0.0236936	0.798098	42	21	21	0.145114	0.25057	hsa_circ_0001438	3503	294	cd_19, Hs68_RNase, Hs68_control, K562, Bj, temporal_lobe, diencephalon, parietal_lobe, occipital_lobe, Sy5y_exp1_D0, frontal_cortex, cerebellum	None	ANNOTATED, CDS, coding, INTERNAL, OVCODE, OVEXON, UTR5	NM_178043	LARP1B
chr4_128995615_129003460_+	chr4	128995615	129003460	ENSG00000138709	LARP1B	+	0.0839267	0.0730291	0.00533325	0.870154	16	7	9	0.0621326	0.110261	hsa_circ_0007619	7846	435	Hs68_RNase, Hs68_control, K562, Gm12878, Ag04450, diencephalon, parietal_lobe, occipital_lobe, Sy5y_exp1_D2, frontal_cortex	None	ANNOTATED, CDS, coding, INTERNAL, OVCODE, OVEXON, UTR5	NM_018078	LARP1B
chr4_128995615_129012667_+	chr4	128995615	129012667	ENSG00000138709	LARP1B	+	0.0444843	0.0415459	0.00172606	0.933947	7	1	6	0.0289663	0.0632351	hsa_circ_0070934	17053	745	K562, Helas3, H1hesc, Gm12878, Ag04450, A549, temporal_lobe, diencephalon, parietal_lobe, occipital_lobe, Sy5y_exp1_D0, frontal_cortex, cerebellum	NA	ANNOTATED, CDS, coding, INTERNAL, OVCODE, OVERLAPTX, OVEXON, UTR5	NM_018078	LARP1B
chr4_128995615_129019485_+	chr4	128995615	129019485	ENSG00000138709	LARP1B	+	0.0405135	0.0399412	0.0015953	0.985875	4	2	2	0.0310034	0.0520048	hsa_circ_0070935	23871	890	K562, temporal_lobe, diencephalon, parietal_lobe, occipital_lobe, frontal_cortex, cerebellum	NA	ANNOTATED, CDS, coding, INTERNAL, OVCODE, OVERLAPTX, OVEXON, UTR5	NM_018078	LARP1B
chr4_128995615_129035897_+	chr4	128995615	129035897	ENSG00000138709	LARP1B	+	0.0276799	0.0283665	0.000804659	1.0248	2	2	0	0.0300528	0.0248127	hsa_circ_0125297	40283	1238	occipital_lobe, frontal_cortex	NA	ANNOTATED, CDS, coding, INTERNAL, OVCODE, OVEXON, UTR5	ENST00000326639.6	LARP1B
chr4_128995615_129043343_+	chr4	128995615	129043343	ENSG00000138709	LARP1B	+	0.0229857	0.0275808	0.000760701	1.19991	1	1	0	0.0337768	0.00994634	hsa_circ_0125298	47729	1601	diencephalon, occipital_lobe, frontal_cortex	NA	ANNOTATED, CDS, coding, INTERNAL, OVCODE, OVEXON, UTR5	ENST00000326639.6	LARP1B
chr4_128998943_129003460_+	chr4	128998943	129003460	ENSG00000138709	LARP1B	+	0.0164102	0.0301481	0.000908911	1.83716	1	0	1	0.0128796	0.0206763	hsa_circ_0125299	4518	316	occipital_lobe, frontal_cortex	NA	ANNOTATED, CDS, coding, INTERNAL, OVCODE, OVEXON	ENST00000326639.6	LARP1B
chr4_129752888_129773423_+	chr4	129752888	129773423	ENSG00000077684	JADE1	+	0.0121155	0.0137937	0.000190265	1.13851	0	0	0	0.00997893	0.0146972	hsa_circ_0006563	20536	722	Hs68_RNase, Hs68_control, K562, Huvec, H1hesc, Gm12878, Bj, Ag04450, A549, Sknshra, parietal_lobe, occipital_lobe, frontal_cortex, cerebellum	None	ANNOTATED, CDS, coding, INTERNAL, OVCODE, OVEXON, UTR5	NM_199320	PHF17
chr4_129809834_129867307_-	chr4	129809834	129867307	ENSG00000151466	SCLT1	-	0.0400191	0.0380886	0.00145074	0.951762	3	3	0	0.0526741	0.0247276	hsa_circ_0125319	57474	711	temporal_lobe, diencephalon, parietal_lobe, occipital_lobe, frontal_cortex, cerebellum	NA	ANNOTATED, CDS, coding, INTERNAL, OVCODE, OVEXON	ENST00000281142.5	SCLT1
chr4_129809834_129880932_-	chr4	129809834	129880932	ENSG00000151466	SCLT1	-	0.00885866	0.0171767	0.000295038	1.93897	0	0	0	0.0115926	0.00555511	hsa_circ_0125320	71099	1325	diencephalon, cerebellum	NA	ANNOTATED, INTERNAL, ncRNA, OVCODE, OVEXON	ENST00000502495.1	SCLT1
chr4_129857810_129880932_-	chr4	129857810	129880932	ENSG00000151466	SCLT1	-	0.0885398	0.0718607	0.00516396	0.811621	19	10	9	0.0845974	0.0933034	hsa_circ_0070959	23123	960	A549, temporal_lobe, SY5Y_exp2_D0, diencephalon, parietal_lobe, occipital_lobe, frontal_cortex, cerebellum	NA	ANNOTATED, CDS, coding, INTERNAL, OVCODE, OVEXON	NM_144643	SCLT1
chr4_129857810_129891623_-	chr4	129857810	129891623	ENSG00000151466	SCLT1	-	0.0688873	0.0615802	0.00379213	0.893927	14	1	13	0.0347349	0.110155	hsa_circ_0070960	33814	1143	Gm12878, temporal_lobe, SY5Y_exp2_D4, diencephalon, parietal_lobe, Sy5y_exp1_D4, occipital_lobe, frontal_cortex, cerebellum	NA	ANNOTATED, CDS, coding, INTERNAL, OVCODE, OVEXON	NM_144643	SCLT1
chr4_129857810_129920949_-	chr4	129857810	129920949	ENSG00000151466	SCLT1	-	0.00732425	0.0116432	0.000135565	1.58968	0	0	0	0.00109738	0.0148484	hsa_circ_0125322	63140	1403	parietal_lobe, occipital_lobe, frontal_cortex, cerebellum	NA	ANNOTATED, CDS, coding, INTERNAL, OVCODE, OVEXON	ENST00000281142.5	SCLT1
chr4_129857810_129925031_-	chr4	129857810	129925031	ENSG00000151466	SCLT1	-	0.148112	0.108519	0.0117765	0.732686	34	13	21	0.0890888	0.219431	hsa_circ_0125323	67222	1539	temporal_lobe, diencephalon, parietal_lobe, Sy5y_exp1_D4, occipital_lobe, frontal_cortex, cerebellum	NA	ANNOTATED, CDS, coding, INTERNAL, OVCODE, OVEXON	ENST00000281142.5	SCLT1
chr4_129913322_129925031_-	chr4	129913322	129925031	ENSG00000151466	SCLT1	-	0.277923	0.170587	0.0290999	0.613791	49	26	23	0.238573	0.325472	hsa_circ_0001439	11710	396	cd_19, neutr, Hs68_RNase, Hs68_control, K562, Hepg2, Helas3, H1hesc, Gm12878, Bj, Ag04450, Nhek, Sknshra, temporal_lobe, SY5Y_exp2_D0, SY5Y_exp2_D4, diencephalon, parietal_lobe, Sy5y_exp1_D4, occipital_lobe, Sy5y_exp1_D0, Sy5y_exp1_D2, frontal_cortex, SY5Y_exp2_D8, cerebellum	None	ANNOTATED, CDS, coding, INTERNAL, OVCODE, OVEXON	NM_144643	SCLT1
chr4_129919029_129925031_-	chr4	129919029	129925031	ENSG00000151466	SCLT1	-	0.0129901	0.0167096	0.000279212	1.28634	0	0	0	0.0140527	0.0117061	hsa_circ_0008426	6003	325	Hs68_RNase, Hs68_control, H1hesc, Gm12878, Ag04450, temporal_lobe, diencephalon, parietal_lobe, occipital_lobe, frontal_cortex, cerebellum	None	ANNOTATED, CDS, coding, INTERNAL, OVCODE, OVEXON	NM_144643	SCLT1
chr4_139979823_139994721_-	chr4	139979823	139994721	ENSG00000109381	ELF2	-	0.00575368	0.0111981	0.000125397	1.94625	0	0	0	0.00426671	0.00755044	hsa_circ_0125361	14899	1858	diencephalon, parietal_lobe, occipital_lobe, frontal_cortex, cerebellum	NA	ALT_DONOR, CDS, coding, INTERNAL, OVCODE, OVEXON, UTR3	ENST00000379550.1	ELF2
chr4_139981478_139994721_-	chr4	139981478	139994721	ENSG00000109381	ELF2	-	0.0151989	0.022859	0.000522534	1.50399	1	1	0	0.0161832	0.0140095	hsa_circ_0007137	13244	919	Hs68_RNase, Hs68_control, K562, Hepg2, Helas3, Gm12878, Bj, Ag04450, A549, Nhek, Sknshra, temporal_lobe, diencephalon, parietal_lobe, occipital_lobe, Sy5y_exp1_D0, frontal_cortex, cerebellum	None	ANNOTATED, CDS, coding, INTERNAL, OVCODE, OVEXON	NM_006874	ELF2
chr4_139993020_139994721_-	chr4	139993020	139994721	ENSG00000109381	ELF2	-	0.016214	0.0208702	0.000435565	1.28717	0	0	0	0.0153167	0.0172982	hsa_circ_0002594	1702	288	Hs68_RNase, Hs68_control, K562, Helas3, H1hesc, Gm12878, Bj, Ag04450, A549, Nhek, Mcf7, temporal_lobe, diencephalon, parietal_lobe, occipital_lobe, frontal_cortex, cerebellum	None	ANNOTATED, CDS, coding, INTERNAL, OVCODE, OVEXON	NM_006874	ELF2
chr4_140037803_140060651_-	chr4	140037803	140060651	ENSG00000109381	ELF2	-	0.0297615	0.0279864	0.000783236	0.940355	1	0	1	0.0297906	0.0297262	hsa_circ_0007710	22849	9004	Hs68_RNase, Hs68_control, temporal_lobe, diencephalon, parietal_lobe, occipital_lobe, Sy5y_exp1_D0, Sy5y_exp1_D2, frontal_cortex, SY5Y_exp2_D8, cerebellum	None	ALT_ACCEPTOR, ALT_DONOR, CDS, coding, intronic, OVCODE, OVEXON, upstream_start, UTR5	NM_201999	ELF2
chr4_140046318_140060651_-	chr4	140046318	140060651	ENSG00000109381	ELF2	-	0.100196	0.0742813	0.00551771	0.741358	22	8	14	0.078315	0.126636	hsa_circ_0001441	14334	489	HEK293, cd_19, neutr, Hs68_RNase, Hs68_control, temporal_lobe, diencephalon, parietal_lobe, Sy5y_exp1_D4, occipital_lobe, Sy5y_exp1_D2, frontal_cortex, cerebellum	None	ALT_ACCEPTOR, CDS, coding, OVCODE, OVEXON, upstream_start, UTR5	NM_201999	ELF2
chr4_140058784_140060651_-	chr4	140058784	140060651	ENSG00000109381	ELF2	-	0.0184077	0.0180475	0.000325713	0.980431	0	0	0	0.0172912	0.0197569	hsa_circ_0007466	1868	323	Hs68_RNase, Hs68_control, temporal_lobe, diencephalon, parietal_lobe, Sy5y_exp1_D4, occipital_lobe, Sy5y_exp1_D0, frontal_cortex, cerebellum	None	ALT_ACCEPTOR, CDS, coding, OVCODE, OVEXON, upstream_start, UTR5	NM_201999	ELF2
chr4_140258002_140262223_+	chr4	140258002	140262223	ENSG00000164134	NAA15	+	0.00719692	0.012382	0.000153313	1.72046	0	0	0	0.00699985	0.00743505	hsa_circ_0007662	4222	263	Hs68_RNase, Hs68_control, temporal_lobe, occipital_lobe, frontal_cortex	None	ANNOTATED, CDS, coding, INTERNAL, OVCODE, OVEXON	NM_057175	NAA15
chr4_140258002_140265493_+	chr4	140258002	140265493	ENSG00000164134	NAA15	+	0.00669733	0.0119608	0.000143061	1.78591	0	0	0	0.00730098	0.00596792	hsa_circ_0125374	7492	552	temporal_lobe, occipital_lobe, frontal_cortex	NA	ANNOTATED, CDS, coding, INTERNAL, OVCODE, OVERLAPTX, OVEXON	ENST00000296543.5	NAA15
chr4_140263980_140265493_+	chr4	140263980	140265493	ENSG00000164134	NAA15	+	0.00348482	0.00904821	8.18702e-05	2.59646	0	0	0	0	0.00769565	hsa_circ_0125376	1514	289	temporal_lobe, diencephalon, parietal_lobe, Sy5y_exp1_D4, occipital_lobe, Sy5y_exp1_D0, Sy5y_exp1_D2, frontal_cortex, cerebellum	NA	ANNOTATED, CDS, coding, INTERNAL, OVCODE, OVERLAPTX, OVEXON	ENST00000296543.5	NAA15
chr4_140810511_140812121_-	chr4	140810511	140812121	ENSG00000196782	MAML3	-	0.0766385	0.10504	0.0110334	1.37059	16	0	16	0.0153447	0.150702	hsa_circ_0125392	1611	1611	temporal_lobe, SY5Y_exp2_D0, SY5Y_exp2_D4, diencephalon, parietal_lobe, Sy5y_exp1_D4, occipital_lobe, Sy5y_exp1_D0, Sy5y_exp1_D2, frontal_cortex, cerebellum	NA	ANNOTATED, CDS, coding, INTERNAL, OVCODE, OVERLAPTX, OVEXON	ENST00000509479.2	MAML3
chr4_141456887_141464740_+	chr4	141456887	141464740	ENSG00000179387	ELMOD2	+	0.0252091	0.0332096	0.00110288	1.31736	2	0	2	0.00893454	0.0448742	hsa_circ_0002586	7854	565	Hs68_RNase, Hs68_control, temporal_lobe, diencephalon, parietal_lobe, occipital_lobe, frontal_cortex, cerebellum	None	ANNOTATED, CDS, coding, INTERNAL, OVCODE, OVEXON	NM_153702	ELMOD2
chr4_141598048_141600997_-	chr4	141598048	141600997	ENSG00000109436	TBC1D9	-	0.00780227	0.0122247	0.000149443	1.56681	0	0	0	0.00395798	0.0124475	hsa_circ_0125407	2950	699	temporal_lobe, diencephalon, parietal_lobe, occipital_lobe, frontal_cortex, cerebellum	NA	ANNOTATED, CDS, coding, INTERNAL, OVCODE, OVEXON	NM_015130	TBC1D9
chr4_141868808_141889027_-	chr4	141868808	141889027	ENSG00000170153	RNF150	-	0.0192131	0.0167407	0.00028025	0.871316	0	0	0	0.01749	0.0212952	hsa_circ_0071013	20220	406	H1hesc, Gm12878, Bj, Sknshra, temporal_lobe, diencephalon, parietal_lobe, occipital_lobe, frontal_cortex, cerebellum	NA	ANNOTATED, CDS, coding, INTERNAL, OVCODE, OVEXON	NM_020724	RNF150
chr4_143003184_143045913_-	chr4	143003184	143045913	ENSG00000109452	INPP4B	-	0.00943001	0.0139457	0.000194483	1.47887	0	0	0	0.00577084	0.0138515	hsa_circ_0071022	42730	922	Gm12878, Bj, Ag04450, A549, Mcf7, temporal_lobe, diencephalon, frontal_cortex, cerebellum	NA	ANNOTATED, CDS, coding, INTERNAL, OVCODE, OVEXON	NM_003866	INPP4B
chr4_143324091_143383879_-	chr4	143324091	143383879	ENSG00000109452	INPP4B	-	0.0132243	0.0177635	0.000315542	1.34325	0	0	0	0.0127138	0.0138411	hsa_circ_0071037	59789	562	Bj, Ag04450, A549, diencephalon, parietal_lobe, frontal_cortex, cerebellum	NA	ANNOTATED, CDS, coding, INTERNAL, OVCODE, OVEXON, UTR5	NM_003866	INPP4B
chr4_144359152_144361535_+	chr4	144359152	144361535	ENSG00000109458	GAB1	+	0.0143851	0.0215821	0.000465785	1.5003	0	0	0	0.019991	0.00761133	hsa_circ_0071041	2384	992	K562	NA	ANNOTATED, CDS, coding, INTERNAL, OVCODE, OVEXON	NM_207123	GAB1
chr4_144449021_144449867_+	chr4	144449021	144449867	ENSG00000153147	SMARCA5	+	0.00537935	0.0116643	0.000136056	2.16834	0	0	0	0	0.0118794	hsa_circ_0125427	847	288	temporal_lobe, diencephalon, parietal_lobe, occipital_lobe, frontal_cortex, cerebellum	NA	ANNOTATED, CDS, coding, INTERNAL, OVCODE, OVEXON	NM_003601	SMARCA5
chr4_144449021_144451679_+	chr4	144449021	144451679	ENSG00000153147	SMARCA5	+	0.03863	0.0434697	0.00188961	1.12528	4	0	4	0.016278	0.0656387	hsa_circ_0125428	2659	357	temporal_lobe, diencephalon, parietal_lobe, occipital_lobe, frontal_cortex, cerebellum	NA	ANNOTATED, CDS, coding, INTERNAL, OVCODE, OVEXON	NM_003601	SMARCA5
chr4_144459743_144460091_+	chr4	144459743	144460091	ENSG00000153147	SMARCA5	+	0.00984174	0.0134012	0.000179591	1.36167	0	0	0	0.00429464	0.0165445	hsa_circ_0125429	349	275	temporal_lobe, diencephalon, parietal_lobe, occipital_lobe, frontal_cortex	NA	ANNOTATED, CDS, coding, INTERNAL, OVCODE, OVEXON	NM_003601	SMARCA5
chr4_144464662_144465125_+	chr4	144464662	144465125	ENSG00000153147	SMARCA5	+	2.28086	1.26189	1.59237	0.553252	53	29	24	2.30569	2.25085	hsa_circ_0001445	464	269	HEK293, cd_19, cd_34, neutr, temporal_lobe, SY5Y_exp2_D0, SY5Y_exp2_D4, diencephalon, parietal_lobe, Sy5y_exp1_D4, occipital_lobe, Sy5y_exp1_D0, Sy5y_exp1_D2, frontal_cortex, SY5Y_exp2_D8, cerebellum	None	ANNOTATED, CDS, coding, INTERNAL	NM_003601	SMARCA5
chr4_146080655_146092872_-	chr4	146080655	146092872	ENSG00000164164	OTUD4	-	0.0326854	0.031783	0.00101016	0.972391	2	1	1	0.0273367	0.0391483	hsa_circ_0125443	12218	386	diencephalon, parietal_lobe, occipital_lobe, frontal_cortex, cerebellum	NA	ANNOTATED, CDS, coding, INTERNAL, OVCODE, OVEXON	ENST00000454497.2	OTUD4
chr4_146083792_146092872_-	chr4	146083792	146092872	ENSG00000164164	OTUD4	-	0.0103896	0.0175934	0.000309529	1.69338	0	0	0	0.00789813	0.0134001	hsa_circ_0003682	9081	253	Hs68_RNase, Hs68_control, temporal_lobe, diencephalon, parietal_lobe, occipital_lobe, frontal_cortex, cerebellum	None	ANNOTATED, CDS, coding, INTERNAL, OVCODE, OVEXON	NM_001102653	OTUD4
chr4_146767108_146770713_-	chr4	146767108	146770713	ENSG00000151612	ZNF827	-	0.107573	0.0688665	0.00474259	0.640186	27	12	15	0.0868774	0.132579	hsa_circ_0003187	3606	298	Hs68_RNase, Hs68_control, Ag04450, Sknshra, temporal_lobe, diencephalon, parietal_lobe, Sy5y_exp1_D4, occipital_lobe, Sy5y_exp1_D2, frontal_cortex, cerebellum	None	ANNOTATED, CDS, coding, INTERNAL, OVCODE, OVEXON	NM_178835	ZNF827
chr4_146767108_146813567_-	chr4	146767108	146813567	ENSG00000151612	ZNF827	-	0.00889172	0.0147381	0.000217211	1.65751	0	0	0	0.0108032	0.00658199	hsa_circ_0125453	46460	1186	frontal_cortex	NA	ANNOTATED, CDS, coding, INTERNAL, OVCODE, OVERLAPTX, OVEXON	ENST00000508784.1	ZNF827
chr4_146791397_146813567_-	chr4	146791397	146813567	ENSG00000151612	ZNF827	-	0.0207473	0.022359	0.000499925	1.07768	0	0	0	0.015924	0.0265755	hsa_circ_0007606	22171	888	Hs68_RNase, Hs68_control, Bj, Nhek, temporal_lobe, diencephalon, parietal_lobe, occipital_lobe, frontal_cortex, cerebellum	None	ANNOTATED, CDS, coding, INTERNAL, OVCODE, OVEXON	NM_178835	ZNF827
chr4_146791397_146824367_-	chr4	146791397	146824367	ENSG00000151612	ZNF827	-	0.0216061	0.0242026	0.000585766	1.12018	0	0	0	0.019217	0.0244929	hsa_circ_0071088	32971	1938	H1hesc, diencephalon, Sy5y_exp1_D2	NA	ANNOTATED, CDS, coding, INTERNAL, OVCODE, OVERLAPTX, OVEXON	NM_178835	ZNF827
chr4_146806830_146824367_-	chr4	146806830	146824367	ENSG00000151612	ZNF827	-	0.00805894	0.0126507	0.000160041	1.56978	0	0	0	0.00788811	0.00826536	hsa_circ_0002293	17538	1704	Hs68_RNase, Hs68_control, H1hesc, Gm12878, Bj, A549, diencephalon, parietal_lobe, cerebellum	None	ANNOTATED, CDS, coding, INTERNAL, OVCODE, OVEXON	NM_178835	ZNF827
chr4_148554916_148555709_+	chr4	148554916	148555709	ENSG00000164168	TMEM184C	+	0.013184	0.0199997	0.000399989	1.51697	0	0	0	0.00997002	0.0170675	hsa_circ_0125469	794	562	temporal_lobe, diencephalon, parietal_lobe, occipital_lobe, frontal_cortex	NA	ALT_DONOR, CDS, coding, INTERNAL, OVCODE, OVERLAPTX, OVEXON, UTR3	ENST00000296582.3	TMEM184C
chr4_148554916_148555732_+	chr4	148554916	148555732	ENSG00000164168	TMEM184C	+	0.0196599	0.0206004	0.000424378	1.04784	0	0	0	0.0113532	0.0296972	hsa_circ_0125470	817	585	temporal_lobe, diencephalon, parietal_lobe, occipital_lobe, frontal_cortex, cerebellum	NA	ALT_DONOR, CDS, coding, INTERNAL, OVCODE, OVERLAPTX, OVEXON, UTR3	ENST00000296582.3	TMEM184C
chr4_148575003_148575717_-	chr4	148575003	148575717	ENSG00000164169	PRMT9	-	0.0169332	0.0196531	0.000386242	1.16062	0	0	0	0.0131588	0.0214939	hsa_circ_0009048	715	715	Hs68_RNase, Hs68_control, H1hesc, diencephalon, parietal_lobe, occipital_lobe, Sy5y_exp1_D0, frontal_cortex, cerebellum	None	ANNOTATED, CDS, coding, INTERNAL, OVCODE, OVEXON	NM_138364	PRMT10
chr4_148775827_148803083_+	chr4	148775827	148803083	ENSG00000071205	ARHGAP10	+	0.0305477	0.0577065	0.00333004	1.88906	4	4	0	0.0443935	0.0138173	hsa_circ_0125473	27257	3527	diencephalon, frontal_cortex, cerebellum	NA	ALT_ACCEPTOR, CDS, coding, INTERNAL, intronic, OVCODE, OVEXON	ENST00000336498.3	ARHGAP10
chr4_148778704_148800489_+	chr4	148778704	148800489	ENSG00000071205	ARHGAP10	+	0.00873593	0.0167453	0.000280406	1.91683	0	0	0	0.0159657	0	hsa_circ_0125474	21786	555	cerebellum	NA	ANNOTATED, CDS, coding, INTERNAL, OVCODE, OVEXON	ENST00000336498.3	ARHGAP10
chr4_148778704_148803083_+	chr4	148778704	148803083	ENSG00000071205	ARHGAP10	+	0.231513	0.264312	0.0698606	1.14167	28	25	3	0.386	0.0448425	hsa_circ_0071106	24380	650	Gm12878, Bj, Ag04450, Sknshra, SY5Y_exp2_D0, diencephalon, frontal_cortex, SY5Y_exp2_D8, cerebellum	NA	ANNOTATED, CDS, coding, INTERNAL, OVCODE, OVEXON	NM_024605	ARHGAP10
chr4_148778704_148834290_+	chr4	148778704	148834290	ENSG00000071205	ARHGAP10	+	0.0136692	0.0253984	0.00064508	1.85808	0	0	0	0.0249816	0	NA	NA	NA	NA	NA	NA	NA	NA
chr4_148778704_148867855_+	chr4	148778704	148867855	ENSG00000071205	ARHGAP10	+	0.0120727	0.0231867	0.000537625	1.92059	1	1	0	0.022064	0	NA	NA	NA	NA	NA	NA	NA	NA
chr4_148778704_148876525_+	chr4	148778704	148876525	ENSG00000071205	ARHGAP10	+	0.0199606	0.0361028	0.00130342	1.8087	4	4	0	0.0327285	0.00453279	hsa_circ_0071107	97822	1066	Gm12878, Ag04450, Nhek	NA	ANNOTATED, CDS, coding, INTERNAL, OVCODE, OVERLAPTX, OVEXON	NM_024605	ARHGAP10
chr4_148778704_148887990_+	chr4	148778704	148887990	ENSG00000071205	ARHGAP10	+	0.0168275	0.0247019	0.000610184	1.46795	0	0	0	0.0270668	0.004455	hsa_circ_0071108	109287	1332	H1hesc, Gm12878	NA	ANNOTATED, CDS, coding, INTERNAL, OVCODE, OVERLAPTX, OVEXON	NM_024605	ARHGAP10
chr4_148785997_148803083_+	chr4	148785997	148803083	ENSG00000071205	ARHGAP10	+	0.0235206	0.0329224	0.00108389	1.39973	2	2	0	0.0378739	0.00617697	hsa_circ_0008243	17087	548	Hs68_RNase, Hs68_control, diencephalon, cerebellum	None	ANNOTATED, CDS, coding, INTERNAL, OVCODE, OVEXON	NM_024605	ARHGAP10
chr4_148785997_148876525_+	chr4	148785997	148876525	ENSG00000071205	ARHGAP10	+	0.00695902	0.0161569	0.000261045	2.32172	0	0	0	0.0127182	0	NA	NA	NA	NA	NA	NA	NA	NA
chr4_148785997_148887990_+	chr4	148785997	148887990	ENSG00000071205	ARHGAP10	+	0.0110281	0.0151964	0.000230929	1.37797	0	0	0	0.0186092	0.00186753	NA	NA	NA	NA	NA	NA	NA	NA
chr4_148786001_148803083_+	chr4	148786001	148803083	ENSG00000071205	ARHGAP10	+	0.0068663	0.0158582	0.000251481	2.30956	0	0	0	0.00998301	0.00310029	NA	NA	NA	NA	NA	NA	NA	NA
chr4_148827789_148834290_+	chr4	148827789	148834290	ENSG00000071205	ARHGAP10	+	0.0158029	0.0217846	0.000474569	1.37852	1	1	0	0.0219636	0.00835864	hsa_circ_0006638	6502	194	Hs68_RNase, Hs68_control, Helas3, Gm12878, Ag04450, Sknshra	None	ANNOTATED, CDS, coding, INTERNAL, OVCODE, OVEXON	NM_024605	ARHGAP10
chr4_148827789_148876525_+	chr4	148827789	148876525	ENSG00000071205	ARHGAP10	+	0.0313639	0.0429425	0.00184405	1.36917	4	4	0	0.0529645	0.00526325	hsa_circ_0002177	48737	416	Hs68_RNase, Hs68_control, Gm12878	None	ANNOTATED, CDS, coding, INTERNAL, OVCODE, OVEXON	NM_024605	ARHGAP10
chr4_148860976_148876525_+	chr4	148860976	148876525	ENSG00000071205	ARHGAP10	+	0.109687	0.155504	0.0241816	1.41771	16	15	1	0.177517	0.0277246	hsa_circ_0001449	15550	222	cd_34, Huvec, Helas3, H1hesc, Gm12878, Bj, Ag04450, A549, Nhek, Sknshra, diencephalon, cerebellum	None	ANNOTATED, CDS, coding, INTERNAL	NM_024605	ARHGAP10
chr4_148860976_148887990_+	chr4	148860976	148887990	ENSG00000071205	ARHGAP10	+	0.0486794	0.0654966	0.0042898	1.34547	7	7	0	0.0737156	0.0184274	hsa_circ_0007265	27015	488	Hs68_RNase, Hs68_control, Huvec, H1hesc, Gm12878, Bj, Ag04450, Sknshra, diencephalon, cerebellum	None	ANNOTATED, CDS, coding, INTERNAL, OVCODE, OVEXON	NM_024605	ARHGAP10
chr4_148860976_148944564_+	chr4	148860976	148944564	ENSG00000071205	ARHGAP10	+	0.00616107	0.0126063	0.000158918	2.04612	0	0	0	0.00806529	0.00386015	hsa_circ_0125476	83589	639	cerebellum	NA	ANNOTATED, CDS, coding, INTERNAL, OVCODE, OVERLAPTX, OVEXON	ENST00000336498.3	ARHGAP10
chr4_148867768_148887990_+	chr4	148867768	148887990	ENSG00000071205	ARHGAP10	+	0.0134598	0.0183058	0.000335102	1.36004	0	0	0	0.0217332	0.00346274	hsa_circ_0006473	20223	413	Hs68_RNase, Hs68_control, Gm12878, Ag04450, Sknshra, diencephalon, cerebellum	None	ANNOTATED, CDS, coding, INTERNAL, OVCODE, OVEXON	NM_024605	ARHGAP10
chr4_149073620_149076052_-	chr4	149073620	149076052	ENSG00000151623	NR3C2	-	0.029316	0.0303708	0.000922383	1.03598	3	1	2	0.0300933	0.0283768	hsa_circ_0125480	2433	496	diencephalon	NA	ANNOTATED, CDS, coding, INTERNAL, OVCODE, OVERLAPTX, OVEXON	ENST00000355292.3	NR3C2
chr4_15054038_15055841_+	chr4	15054038	15055841	ENSG00000137449	CPEB2	+	0.0116548	0.0150623	0.000226873	1.29237	0	0	0	0.00642823	0.0179702	hsa_circ_0069225	1804	261	A549, temporal_lobe, diencephalon, parietal_lobe, occipital_lobe, frontal_cortex, cerebellum	NA	ANNOTATED, CDS, coding, INTERNAL, OVCODE, OVERLAPTX, OVEXON	NM_001177382	CPEB2
chr4_151023630_151023964_+	chr4	151023630	151023964	ENSG00000170390	DCLK2	+	0.071717	0.0570629	0.00325617	0.795668	11	11	0	0.0992082	0.0384984	hsa_circ_0005480	335	335	Hs68_RNase, Hs68_control, Hsmm, Hepg2, Bj, Ag04450, A549, Sknshra, temporal_lobe, diencephalon, parietal_lobe, Sy5y_exp1_D4, occipital_lobe, Sy5y_exp1_D0, Sy5y_exp1_D2, frontal_cortex, cerebellum	None	ANNOTATED, INTERNAL, ncRNA, OVCODE, OVEXON	NR_036614	DCLK2
chr4_151388825_151412187_-	chr4	151388825	151412187	ENSG00000198589	LRBA	-	0.0130803	0.0198188	0.000392784	1.51517	0	0	0	0.00556918	0.0221561	hsa_circ_0006867	23363	450	Hs68_RNase, Hs68_control, K562, Hepg2, H1hesc, Gm12878, Ag04450, A549, Sknshra, diencephalon, parietal_lobe, occipital_lobe, frontal_cortex, SY5Y_exp2_D8, cerebellum	None	ANNOTATED, CDS, coding, INTERNAL, OVCODE, OVEXON	NM_001199282	LRBA
chr4_151509200_151520283_-	chr4	151509200	151520283	ENSG00000198589	LRBA	-	0.00995678	0.0208313	0.000433944	2.09217	1	1	0	0.0111646	0.0084973	hsa_circ_0004780	11084	442	Hs68_RNase, Hs68_control, K562, Hepg2, Helas3, H1hesc, Gm12878, Ag04450, A549, Nhek, Nhlf, Mcf7, diencephalon, parietal_lobe, occipital_lobe, frontal_cortex	None	ANNOTATED, CDS, coding, INTERNAL, OVCODE, OVEXON	NM_006726	LRBA
chr4_151656410_151729550_-	chr4	151656410	151729550	ENSG00000198589	LRBA	-	0.102828	0.0802169	0.00643475	0.780105	22	15	7	0.122211	0.0794076	hsa_circ_0071174	73141	449	K562, Helas3, H1hesc, Gm12878, Ag04450, Nhek, temporal_lobe, diencephalon, parietal_lobe, occipital_lobe, Sy5y_exp1_D0, frontal_cortex, cerebellum	NA	ANNOTATED, CDS, coding, INTERNAL, OVCODE, OVERLAPTX, OVEXON	NM_001199282	LRBA
chr4_151656410_151738409_-	chr4	151656410	151738409	ENSG00000198589	LRBA	-	0.032361	0.0354266	0.00125505	1.09473	1	1	0	0.0437006	0.018659	hsa_circ_0071175	82000	583	Gm12878, diencephalon, frontal_cortex, cerebellum	NA	ANNOTATED, CDS, coding, INTERNAL, OVCODE, OVERLAPTX, OVEXON	NM_001199282	LRBA
chr4_151656410_151753128_-	chr4	151656410	151753128	ENSG00000198589	LRBA	-	0.0264761	0.0224887	0.00050574	0.849396	0	0	0	0.0306762	0.0214009	hsa_circ_0071176	96719	1185	K562, H1hesc, Gm12878, diencephalon, parietal_lobe, occipital_lobe, frontal_cortex, cerebellum	NA	ANNOTATED, CDS, coding, INTERNAL, OVCODE, OVERLAPTX, OVEXON	NM_001199282	LRBA
chr4_151656410_151770150_-	chr4	151656410	151770150	ENSG00000198589	LRBA	-	0.0142958	0.0266166	0.000708445	1.86186	1	0	1	0.00481762	0.0257485	hsa_circ_0071177	113741	1596	K562	NA	ANNOTATED, CDS, coding, INTERNAL, OVCODE, OVERLAPTX, OVEXON	NM_001199282	LRBA
chr4_151682935_151729550_-	chr4	151682935	151729550	ENSG00000198589	LRBA	-	0.0662344	0.0455707	0.00207669	0.688021	9	6	3	0.0775025	0.0526188	hsa_circ_0071185	46616	340	K562, H1hesc, Gm12878, A549, temporal_lobe, diencephalon, parietal_lobe, occipital_lobe, Sy5y_exp1_D2, frontal_cortex, cerebellum	NA	ANNOTATED, CDS, coding, INTERNAL, OVCODE, OVERLAPTX, OVEXON	NM_001199282	LRBA
chr4_151682935_151738409_-	chr4	151682935	151738409	ENSG00000198589	LRBA	-	0.0389848	0.0331473	0.00109874	0.850261	2	2	0	0.0476632	0.0284985	hsa_circ_0071186	55475	474	K562, H1hesc, temporal_lobe, diencephalon, parietal_lobe, frontal_cortex	NA	ANNOTATED, CDS, coding, INTERNAL, OVCODE, OVERLAPTX, OVEXON	NM_001199282	LRBA
chr4_151719233_151729550_-	chr4	151719233	151729550	ENSG00000198589	LRBA	-	0.00970305	0.0155386	0.00024145	1.60142	0	0	0	0.00963621	0.00978381	hsa_circ_0004636	10318	275	Hs68_RNase, Hs68_control, K562, Huvec, Hsmm, H1hesc, Gm12878, Nhek, temporal_lobe, diencephalon, parietal_lobe, occipital_lobe, cerebellum	None	ANNOTATED, CDS, coding, INTERNAL, OVCODE, OVEXON	NM_001199282	LRBA
chr4_151719233_151738409_-	chr4	151719233	151738409	ENSG00000198589	LRBA	-	0.0792667	0.0550411	0.00302953	0.69438	14	10	4	0.0976252	0.0570835	hsa_circ_0008618	19177	409	Hs68_RNase, Hs68_control, K562, Huvec, Hepg2, Helas3, H1hesc, Gm12878, Ag04450, A549, Nhek, Sknshra, Mcf7, temporal_lobe, diencephalon, parietal_lobe, occipital_lobe, Sy5y_exp1_D0, Sy5y_exp1_D2, frontal_cortex, cerebellum	None	ANNOTATED, CDS, coding, INTERNAL, OVCODE, OVEXON	NM_001199282	LRBA
chr4_151771876_151789457_-	chr4	151771876	151789457	ENSG00000198589	LRBA	-	0.0116842	0.0215379	0.000463881	1.84334	0	0	0	0.00553468	0.0191148	hsa_circ_0071224	17582	1555	K562, H1hesc, Gm12878, Nhek, temporal_lobe, diencephalon, parietal_lobe, occipital_lobe, frontal_cortex, cerebellum	NA	ANNOTATED, CDS, coding, INTERNAL, OVCODE, OVERLAPTX, OVEXON	NM_001199282	LRBA
chr4_151771876_151837890_-	chr4	151771876	151837890	ENSG00000198589	LRBA	-	0.00417035	0.0111637	0.000124627	2.67691	0	0	0	0	0.00920953	hsa_circ_0071228	66015	3359	K562, H1hesc, Gm12878, A549, Sknshra, diencephalon, parietal_lobe, cerebellum	NA	ANNOTATED, CDS, coding, INTERNAL, OVCODE, OVERLAPTX, OVEXON	NM_001199282	LRBA
chr4_151817546_151837890_-	chr4	151817546	151837890	ENSG00000198589	LRBA	-	0.0101035	0.0178078	0.000317118	1.76253	0	0	0	0.00309789	0.0185687	hsa_circ_0071243	20345	1422	K562, H1hesc, Gm12878, diencephalon, parietal_lobe, occipital_lobe, frontal_cortex, cerebellum	NA	ANNOTATED, CDS, coding, INTERNAL, OVCODE, OVEXON	NM_001199282	LRBA
chr4_152053483_152056284_-	chr4	152053483	152056284	ENSG00000109686	SH3D19	-	0.0396059	0.0361312	0.00130546	0.912267	5	1	4	0.0288312	0.0526254	hsa_circ_0125519	2802	315	diencephalon	NA	ANNOTATED, CDS, coding, INTERNAL, OVCODE, OVERLAPTX, OVEXON	ENST00000409598.4	SH3D19
chr4_152095822_152108615_-	chr4	152095822	152108615	ENSG00000109686	SH3D19	-	0.0476382	0.0409125	0.00167383	0.858817	6	2	4	0.0327961	0.0655725	hsa_circ_0071261	12794	1403	Helas3, H1hesc, Bj, A549, Sknshra, occipital_lobe, cerebellum	NA	ANNOTATED, CDS, coding, INTERNAL, OVCODE, OVEXON, UTR5	NM_001009555	SH3D19
chr4_152336876_152375960_+	chr4	152336876	152375960	ENSG00000164142	FAM160A1	+	0.00768308	0.0183616	0.000337149	2.38988	0	0	0	0	0.0169668	hsa_circ_0125523	39085	39085	frontal_cortex	NA	ALT_ACCEPTOR, coding, INTERNAL, intronic, OVEXON, UTR5	ENST00000435205.1	FAM160A1
chr4_152336876_152403800_+	chr4	152336876	152403800	ENSG00000164142	FAM160A1	+	0.00765222	0.0156859	0.000246047	2.04985	0	0	0	0	0.0168987	hsa_circ_0125524	66925	39210	temporal_lobe, occipital_lobe, frontal_cortex	NA	ALT_ACCEPTOR, coding, INTERNAL, intronic, OVEXON, UTR5	ENST00000435205.1	FAM160A1
chr4_153332455_153391140_-	chr4	153332455	153391140	ENSG00000109670	FBXW7	-	0.0265992	0.0291306	0.000848592	1.09517	2	0	2	0.0136298	0.0422707	hsa_circ_0125534	58686	58079	frontal_cortex, cerebellum	NA	ALT_ACCEPTOR, CDS, coding, INTERNAL, intronic, OVCODE, OVEXON, UTR5	ENST00000603548.1	FBXW7
chr4_153750777_153793716_+	chr4	153750777	153793716	ENSG00000164144	ARFIP1	+	0.0102789	0.0129095	0.000166656	1.25592	0	0	0	0.00895501	0.0118786	hsa_circ_0071278	42940	420	Sknshra, temporal_lobe, diencephalon, parietal_lobe, occipital_lobe, frontal_cortex, cerebellum	NA	ANNOTATED, CDS, coding, INTERNAL, OVCODE, OVEXON, UTR5	NM_001025595	ARFIP1
chr4_153784758_153809459_+	chr4	153784758	153809459	ENSG00000164144	ARFIP1	+	0.0127037	0.018952	0.000359178	1.49185	0	0	0	0.00631369	0.020425	hsa_circ_0071281	24702	873	K562, H1hesc, temporal_lobe, diencephalon, parietal_lobe, occipital_lobe, frontal_cortex, cerebellum	NA	ANNOTATED, CDS, coding, INTERNAL, OVCODE, OVEXON	NM_001025595	ARFIP1
chr4_154191487_154197282_+	chr4	154191487	154197282	ENSG00000109654	TRIM2	+	0.0923728	0.0625433	0.00391166	0.677075	15	10	5	0.106646	0.0751259	hsa_circ_0005272	5796	423	Hs68_RNase, Hs68_control, temporal_lobe, SY5Y_exp2_D4, diencephalon, parietal_lobe, occipital_lobe, Sy5y_exp1_D0, Sy5y_exp1_D2, frontal_cortex, cerebellum	None	ANNOTATED, CDS, coding, INTERNAL, OVCODE, OVEXON	NM_015271	TRIM2
chr4_154191487_154217188_+	chr4	154191487	154217188	ENSG00000109654	TRIM2	+	0.0128711	0.0162158	0.000262952	1.25987	0	0	0	0.0111325	0.0149719	hsa_circ_0003969	25702	1480	Hs68_RNase, Hs68_control, temporal_lobe, diencephalon, parietal_lobe, occipital_lobe, frontal_cortex, cerebellum	None	ANNOTATED, CDS, coding, INTERNAL, OVCODE, OVEXON	NM_015271	TRIM2
chr4_154191490_154197282_+	chr4	154191490	154197282	ENSG00000109654	TRIM2	+	0.0621755	0.0429513	0.00184482	0.690808	10	9	1	0.0731999	0.0488544	hsa_circ_0125550	5793	420	temporal_lobe, diencephalon, parietal_lobe, occipital_lobe, frontal_cortex, cerebellum	NA	ANNOTATED, CDS, coding, INTERNAL, OVCODE, OVEXON, UTR5	NM_001130067	TRIM2
chr4_154214134_154217188_+	chr4	154214134	154217188	ENSG00000109654	TRIM2	+	0.0400789	0.0390758	0.00152692	0.974972	6	1	5	0.022516	0.0613007	hsa_circ_0006811	3055	1057	Hs68_RNase, Hs68_control, H1hesc, Ag04450, temporal_lobe, diencephalon, parietal_lobe, occipital_lobe, frontal_cortex, cerebellum	None	ANNOTATED, CDS, coding, INTERNAL, OVCODE, OVEXON	NM_001130067	TRIM2
chr4_154236637_154237151_+	chr4	154236637	154237151	ENSG00000109654	TRIM2	+	0.0176364	0.0216115	0.000467058	1.22539	0	0	0	0.0164324	0.0190912	hsa_circ_0071291	515	272	Huvec, temporal_lobe, diencephalon, parietal_lobe, occipital_lobe, frontal_cortex, cerebellum	NA	ANNOTATED, CDS, coding, INTERNAL, OVCODE, OVEXON	NM_001130067	TRIM2
chr4_15613889_15646331_-	chr4	15613889	15646331	ENSG00000118564	FBXL5	-	0.0112205	0.0136901	0.000187418	1.2201	0	0	0	0.0080491	0.0150525	hsa_circ_0069226	32443	2019	K562, H1hesc, Ag04450, A549, Sknshra, Mcf7, temporal_lobe, diencephalon, parietal_lobe, occipital_lobe, frontal_cortex, cerebellum	NA	ANNOTATED, INTERNAL, ncRNA, OVCODE, OVERLAPTX, OVEXON	NR_036464	FBXL5
chr4_15626875_15632414_-	chr4	15626875	15632414	ENSG00000118564	FBXL5	-	0.00612584	0.0126129	0.000159084	2.05896	0	0	0	0	0.0135279	hsa_circ_0125592	5540	1084	temporal_lobe, diencephalon, parietal_lobe, occipital_lobe, Sy5y_exp1_D0, frontal_cortex, cerebellum	NA	ANNOTATED, INTERNAL, ncRNA, OVCODE, OVERLAPTX, OVEXON	NR_036464	FBXL5
chr4_15626875_15646280_-	chr4	15626875	15646280	ENSG00000118564	FBXL5	-	0.00635777	0.013607	0.000185149	2.14021	0	0	0	0.0023507	0.0111996	hsa_circ_0125593	19406	1715	occipital_lobe, frontal_cortex, cerebellum	NA	ANNOTATED, CDS, coding, INTERNAL, OVCODE, OVERLAPTX, OVEXON	NM_001193535	FBXL5
chr4_15626875_15646331_-	chr4	15626875	15646331	ENSG00000118564	FBXL5	-	0.0627198	0.05377	0.00289122	0.857305	9	3	6	0.0452735	0.0838008	hsa_circ_0069227	19457	1870	K562, Hepg2, H1hesc, Gm12878, A549, Nhek, temporal_lobe, diencephalon, parietal_lobe, Sy5y_exp1_D4, occipital_lobe, Sy5y_exp1_D0, Sy5y_exp1_D2, frontal_cortex, cerebellum	NA	ANNOTATED, INTERNAL, ncRNA, OVCODE, OVERLAPTX, OVEXON	NR_036464	FBXL5
chr4_156276223_156277036_-	chr4	156276223	156277036	ENSG00000164114	MAP9	-	0.0119427	0.0204148	0.000416764	1.70939	1	0	1	0.00829645	0.0163486	hsa_circ_0125594	814	259	temporal_lobe, diencephalon, parietal_lobe, occipital_lobe, frontal_cortex, cerebellum	NA	ANNOTATED, CDS, coding, INTERNAL, OVCODE, OVERLAPTX, OVEXON	ENST00000311277.4	MAP9
chr4_15632289_15646331_-	chr4	15632289	15646331	ENSG00000118564	FBXL5	-	0.00863099	0.0149904	0.000224713	1.73682	0	0	0	0.00460441	0.0134964	hsa_circ_0125597	14043	912	temporal_lobe, diencephalon, parietal_lobe, occipital_lobe, frontal_cortex, cerebellum	NA	ANNOTATED, INTERNAL, ncRNA, OVCODE, OVEXON	NR_036464	FBXL5
chr4_156617908_156643344_+	chr4	156617908	156643344	ENSG00000164116	GUCY1A3	+	0.035709	0.0372865	0.00139028	1.04417	4	4	0	0.0571694	0.00977779	hsa_circ_0125604	25437	1983	temporal_lobe, diencephalon, parietal_lobe, occipital_lobe, frontal_cortex, cerebellum	NA	ANNOTATED, CDS, coding, INTERNAL, OVCODE, OVEXON, UTR5	NM_001130683	GUCY1A3
chr4_156696120_156698794_+	chr4	156696120	156698794	ENSG00000061918	GUCY1B3	+	0.0557097	0.0499859	0.00249859	0.897256	9	9	0	0.0772321	0.0297035	hsa_circ_0125610	2675	220	temporal_lobe, diencephalon, parietal_lobe, occipital_lobe, frontal_cortex, cerebellum	NA	ANNOTATED, CDS, coding, INTERNAL, OVCODE, OVEXON	NM_000857	GUCY1B3
chr4_158041708_158074162_+	chr4	158041708	158074162	ENSG00000109738	GLRB	+	0.0197464	0.0247157	0.000610863	1.25166	1	1	0	0.0184172	0.0213525	hsa_circ_0125612	32455	1075	temporal_lobe, diencephalon, occipital_lobe, frontal_cortex, cerebellum	NA	ANNOTATED, CDS, coding, INTERNAL, OVCODE, OVEXON	ENST00000264428.4	GLRB
chr4_159529124_159538357_+	chr4	159529124	159538357	ENSG00000171509	RXFP1	+	0.00599166	0.0122632	0.000150385	2.04671	0	0	0	0.0109503	0	hsa_circ_0125632	9234	344	temporal_lobe, frontal_cortex	NA	ANNOTATED, INTERNAL, ncRNA, OVCODE, OVEXON	NR_045584	RXFP1
chr4_159634271_159636836_-	chr4	159634271	159636836	ENSG00000171497	PPID	-	0.00781699	0.0119366	0.000142482	1.527	0	0	0	0.008012	0.00758135	hsa_circ_0125644	2566	372	temporal_lobe, diencephalon, parietal_lobe, occipital_lobe, frontal_cortex	NA	ANNOTATED, CDS, coding, INTERNAL, OVCODE, OVEXON	NM_005038	PPID
chr4_159747068_159756628_+	chr4	159747068	159756628	ENSG00000052795	FNIP2	+	0.00780356	0.0134111	0.000179858	1.71859	0	0	0	0.00531917	0.0108055	hsa_circ_0006432	9561	620	Hs68_RNase, Hs68_control, temporal_lobe, diencephalon, parietal_lobe, occipital_lobe, frontal_cortex, cerebellum	None	ANNOTATED, CDS, coding, INTERNAL, OVCODE, OVEXON	NM_020840	FNIP2
chr4_159772473_159791621_+	chr4	159772473	159791621	ENSG00000052795	FNIP2	+	0.0162624	0.0224552	0.000504235	1.38081	0	0	0	0.0177931	0.0144128	hsa_circ_0125648	19149	2222	temporal_lobe, diencephalon, parietal_lobe, frontal_cortex	NA	ANNOTATED, CDS, coding, INTERNAL, OVCODE, OVEXON	ENST00000264433.6	FNIP2
chr4_159789254_159791621_+	chr4	159789254	159791621	ENSG00000052795	FNIP2	+	0.00993939	0.0171721	0.00029488	1.72768	0	0	0	0.0120983	0.00733068	hsa_circ_0125649	2368	1484	occipital_lobe	NA	ANNOTATED, CDS, coding, INTERNAL, OVCODE, OVEXON	ENST00000264433.6	FNIP2
chr4_160107794_160131735_+	chr4	160107794	160131735	ENSG00000109756	RAPGEF2	+	0.0274964	0.0275451	0.000758731	1.00177	1	1	0	0.038752	0.0138959	hsa_circ_0125668	23942	23942	temporal_lobe, diencephalon, parietal_lobe, occipital_lobe, frontal_cortex, cerebellum	NA	INTERGENIC	None	None
chr4_160107794_160164943_+	chr4	160107794	160164943	ENSG00000109756	RAPGEF2	+	0.0221829	0.0254547	0.000647941	1.14749	2	2	0	0.0290889	0.0138382	NA	NA	NA	NA	NA	NA	NA	NA
chr4_160114352_160164943_+	chr4	160114352	160164943	ENSG00000109756	RAPGEF2	+	0.0113781	0.0209149	0.000437432	1.83818	1	1	0	0.0174031	0.00409779	NA	NA	NA	NA	NA	NA	NA	NA
chr4_160159961_160162520_+	chr4	160159961	160162520	ENSG00000109756	RAPGEF2	+	0.0264861	0.0246528	0.000607761	0.930783	0	0	0	0.0320072	0.0198147	hsa_circ_0007121	2560	2560	Hs68_RNase, Hs68_control, diencephalon, parietal_lobe, occipital_lobe, frontal_cortex, cerebellum	None	INTERGENIC	None	None
chr4_160159961_160164943_+	chr4	160159961	160164943	ENSG00000109756	RAPGEF2	+	0.133415	0.0746602	0.00557415	0.55961	30	18	12	0.141993	0.12305	NA	NA	NA	NA	NA	NA	NA	NA
chr4_162376156_162431576_-	chr4	162376156	162431576	ENSG00000168843	FSTL5	-	0.040066	0.0479154	0.00229589	1.19591	5	0	5	0.0163608	0.0687098	hsa_circ_0125680	55421	529	diencephalon, frontal_cortex	NA	ANNOTATED, CDS, coding, INTERNAL, OVCODE, OVEXON	ENST00000306100.5	FSTL5
chr4_162402172_162431576_-	chr4	162402172	162431576	ENSG00000168843	FSTL5	-	0.00778121	0.0162991	0.000265659	2.09467	0	0	0	0	0.0171835	hsa_circ_0125682	29405	296	frontal_cortex	NA	ANNOTATED, CDS, coding, INTERNAL, OVCODE, OVEXON	ENST00000306100.5	FSTL5
chr4_162508607_162697226_-	chr4	162508607	162697226	ENSG00000168843	FSTL5	-	0.00534947	0.0117837	0.000138857	2.20279	0	0	0	0	0.0118134	NA	NA	NA	NA	NA	NA	NA	NA
chr4_162680563_162697226_-	chr4	162680563	162697226	ENSG00000168843	FSTL5	-	0.0573777	0.0799222	0.00638756	1.39292	11	0	11	0.00763949	0.117478	hsa_circ_0125688	16664	318	temporal_lobe, diencephalon, parietal_lobe, occipital_lobe, frontal_cortex, cerebellum	NA	ANNOTATED, CDS, coding, INTERNAL, OVCODE, OVEXON	ENST00000306100.5	FSTL5
chr4_162680563_162888395_-	chr4	162680563	162888395	ENSG00000168843	FSTL5	-	0.0111439	0.027698	0.00076718	2.4855	2	0	2	0	0.0246093	NA	NA	NA	NA	NA	NA	NA	NA
chr4_16587545_16597498_-	chr4	16587545	16597498	ENSG00000169744	LDB2	-	0.0493962	0.0627312	0.00393521	1.26996	9	9	0	0.0898668	0.00049425	hsa_circ_0009006	9954	380	Hs68_RNase, Hs68_control, Huvec, H1hesc, Bj, Ag04450, temporal_lobe, diencephalon, parietal_lobe, occipital_lobe, frontal_cortex, cerebellum	None	ANNOTATED, CDS, coding, INTERNAL, OVCODE, OVEXON	NM_001130834	LDB2
chr4_16587545_16760883_-	chr4	16587545	16760883	ENSG00000169744	LDB2	-	0.0502729	0.0625781	0.00391601	1.24477	9	9	0	0.0901759	0.00205685	hsa_circ_0069244	173339	483	Bj, Ag04450	NA	ANNOTATED, CDS, coding, INTERNAL, OVCODE, OVERLAPTX, OVEXON	NM_001130834	LDB2
chr4_16587545_16900052_-	chr4	16587545	16900052	ENSG00000169744	LDB2	-	0.00501831	0.0128062	0.000163998	2.55189	0	0	0	0.00917139	0	hsa_circ_0008003	312508	559	Hs68_RNase, Hs68_control	None	ALT_ACCEPTOR, CDS, coding, INTERNAL, OVCODE, OVEXON	NM_001130834	LDB2
chr4_166021780_166024248_-	chr4	166021780	166024248	ENSG00000170088	TMEM192	-	0.0129355	0.0172699	0.000298248	1.33508	0	0	0	0.00412626	0.0235799	hsa_circ_0125711	2469	412	temporal_lobe, parietal_lobe, occipital_lobe, frontal_cortex	NA	ANNOTATED, CDS, coding, INTERNAL, OVCODE, OVEXON	ENST00000306480.5	TMEM192
chr4_166385542_166389007_+	chr4	166385542	166389007	ENSG00000109472	CPE	+	0.00907249	0.0150466	0.000226399	1.65848	0	0	0	0.00269762	0.0167755	hsa_circ_0125716	3466	365	diencephalon, frontal_cortex	NA	ANNOTATED, CDS, coding, INTERNAL, OVCODE, OVEXON	NM_001873	CPE
chr4_166910533_166935712_+	chr4	166910533	166935712	ENSG00000038295	TLL1	+	0.00839335	0.0134199	0.000180093	1.59887	0	0	0	0.00397804	0.0137285	hsa_circ_0071391	25180	873	Nhek, cerebellum	NA	ANNOTATED, CDS, coding, INTERNAL, OVCODE, OVERLAPTX, OVEXON	NM_012464	TLL1
chr4_166910533_166946583_+	chr4	166910533	166946583	ENSG00000038295	TLL1	+	0.0372062	0.0389593	0.00151783	1.04712	6	0	6	0.0177554	0.0607092	hsa_circ_0071392	36051	989	Bj, diencephalon, frontal_cortex, cerebellum	NA	ANNOTATED, CDS, coding, INTERNAL, OVCODE, OVERLAPTX, OVEXON	NM_012464	TLL1
chr4_166924543_166946583_+	chr4	166924543	166946583	ENSG00000038295	TLL1	+	0.00660005	0.0133317	0.000177734	2.01994	0	0	0	0	0.0145751	hsa_circ_0125720	22041	526	cerebellum	NA	ANNOTATED, CDS, coding, INTERNAL, OVCODE, OVEXON	NM_012464	TLL1
chr4_166935588_166964571_+	chr4	166935588	166964571	ENSG00000038295	TLL1	+	0.00904704	0.0178593	0.000318953	1.97404	0	0	0	0	0.0199789	NA	NA	NA	NA	NA	NA	NA	NA
chr4_166976228_166999182_+	chr4	166976228	166999182	ENSG00000038295	TLL1	+	0.0907063	0.117151	0.0137244	1.29154	18	0	18	0.00859262	0.189927	hsa_circ_0125730	22955	918	cerebellum	NA	ANNOTATED, CDS, coding, INTERNAL, OVCODE, OVERLAPTX, OVEXON	NM_012464	TLL1
chr4_166981180_166999182_+	chr4	166981180	166999182	ENSG00000038295	TLL1	+	0.00684595	0.0159972	0.000255911	2.33674	0	0	0	0	0.0151181	hsa_circ_0125731	18003	596	temporal_lobe, cerebellum	NA	ANNOTATED, CDS, coding, INTERNAL, OVCODE, OVERLAPTX, OVEXON	NM_012464	TLL1
chr4_1696501_1705427_-	chr4	1696501	1705427	ENSG00000163950	SLBP	-	0.00488176	0.00981931	9.64188e-05	2.01143	0	0	0	0.00193242	0.00844555	hsa_circ_0068851	8927	520	K562, Helas3, H1hesc, Gm12878, Ag04450, Sknshra, temporal_lobe, diencephalon, occipital_lobe	NA	ANNOTATED, CDS, coding, INTERNAL, OVCODE, OVEXON	NM_006527	SLBP
chr4_170384394_170430003_-	chr4	170384394	170430003	ENSG00000137601	NEK1	-	0.00881642	0.0187107	0.00035009	2.12225	0	0	0	0	0.0194696	hsa_circ_0125755	45610	922	diencephalon, parietal_lobe, occipital_lobe, frontal_cortex	NA	ANNOTATED, CDS, coding, INTERNAL, OVCODE, OVERLAPTX, OVEXON	NM_001199397	NEK1
chr4_170398275_170477246_-	chr4	170398275	170477246	ENSG00000137601	NEK1	-	0.00669715	0.0121439	0.000147475	1.8133	0	0	0	0.00746108	0.00577407	hsa_circ_0071430	78972	1168	Gm12878, Sknshra, diencephalon, occipital_lobe, frontal_cortex	NA	ANNOTATED, CDS, coding, INTERNAL, OVCODE, OVERLAPTX, OVEXON	NM_001199397	NEK1
chr4_170428188_170459062_-	chr4	170428188	170459062	ENSG00000137601	NEK1	-	0.00612046	0.012321	0.000151807	2.01308	0	0	0	0.00572856	0.00659401	hsa_circ_0125759	30875	445	temporal_lobe, occipital_lobe, cerebellum	NA	ANNOTATED, CDS, coding, INTERNAL, OVCODE, OVERLAPTX, OVEXON	NM_001199397	NEK1
chr4_170428188_170477246_-	chr4	170428188	170477246	ENSG00000137601	NEK1	-	0.0188334	0.0222025	0.000492951	1.17889	0	0	0	0.0169987	0.0210503	hsa_circ_0125760	49059	741	temporal_lobe, diencephalon, parietal_lobe, occipital_lobe, frontal_cortex	NA	ANNOTATED, CDS, coding, INTERNAL, OVCODE, OVERLAPTX, OVEXON	NM_001199397	NEK1
chr4_170458960_170477246_-	chr4	170458960	170477246	ENSG00000137601	NEK1	-	0.0380483	0.029673	0.000880487	0.779877	2	2	0	0.0435076	0.0314516	hsa_circ_0003196	18287	399	Hs68_RNase, Hs68_control, K562, Gm12878, temporal_lobe, diencephalon, parietal_lobe, Sy5y_exp1_D4, occipital_lobe, Sy5y_exp1_D2, frontal_cortex, cerebellum	None	ANNOTATED, CDS, coding, INTERNAL, OVCODE, OVEXON	NM_001199397	NEK1
chr4_170498079_170511960_-	chr4	170498079	170511960	ENSG00000137601	NEK1	-	0.0174504	0.0213528	0.00045594	1.22363	0	0	0	0.0111439	0.0250707	hsa_circ_0125768	13882	708	temporal_lobe, diencephalon, parietal_lobe, occipital_lobe, frontal_cortex, cerebellum	NA	ANNOTATED, CDS, coding, INTERNAL, OVCODE, OVEXON	NM_001199397	NEK1
chr4_170501993_170511960_-	chr4	170501993	170511960	ENSG00000137601	NEK1	-	0.051187	0.0423939	0.00179725	0.828216	9	4	5	0.0449991	0.0586642	hsa_circ_0071434	9968	556	K562, Gm12878, Bj, Sknshra, temporal_lobe, diencephalon, parietal_lobe, occipital_lobe, Sy5y_exp1_D0, frontal_cortex, cerebellum	NA	ANNOTATED, CDS, coding, INTERNAL, OVCODE, OVEXON	NM_001199397	NEK1
chr4_174169131_174169591_+	chr4	174169131	174169591	ENSG00000109586	GALNT7	+	0.031081	0.0379826	0.00144268	1.22205	4	0	4	0.011246	0.0550483	hsa_circ_0001458	461	461	HEK293, cd_19, cd_34, neutr, Hs68_RNase, Hs68_control, temporal_lobe, occipital_lobe, Sy5y_exp1_D0, frontal_cortex, cerebellum	None	ANNOTATED, CDS, coding, INTERNAL, OVCODE, OVEXON	NM_017423	GALNT7
chr4_174305802_174325101_-	chr4	174305802	174325101	ENSG00000164106	SCRG1	-	0.0402902	0.0301328	0.000907989	0.747895	2	1	1	0.0319722	0.0503411	hsa_circ_0125797	19300	19300	temporal_lobe, diencephalon, parietal_lobe, occipital_lobe, Sy5y_exp1_D0, frontal_cortex, cerebellum	NA	ANTISENSE, CDS, coding, downstream_end, OVCODE, OVEXON, upstream_start, UTR3, UTR5	ENST00000296506.2	SCRG1
chr4_17503342_17510986_-	chr4	17503342	17510986	ENSG00000151552	QDPR	-	0.0189655	0.0246527	0.000607757	1.29987	1	1	0	0.0268028	0.0094954	hsa_circ_0069249	7645	331	K562, Hepg2, Helas3, Ag04450, A549, Nhek, Sknshra, temporal_lobe, diencephalon, parietal_lobe, occipital_lobe, frontal_cortex	NA	ANNOTATED, CDS, coding, INTERNAL, OVCODE, OVEXON	NM_000320	QDPR
chr4_175180850_175184251_-	chr4	175180850	175184251	ENSG00000164117	FBXO8	-	0.00826468	0.0142057	0.000201802	1.71884	0	0	0	0.00822778	0.00830927	hsa_circ_0125805	3402	464	diencephalon, frontal_cortex, cerebellum	NA	ANNOTATED, CDS, coding, INTERNAL, OVCODE, OVEXON, UTR5	ENST00000393674.2	FBXO8
chr4_177069284_177073118_+	chr4	177069284	177073118	ENSG00000150627	WDR17	+	0.0108696	0.0153414	0.000235358	1.41141	0	0	0	0.00963201	0.012365	hsa_circ_0125842	3835	766	temporal_lobe, diencephalon, parietal_lobe, occipital_lobe, frontal_cortex, cerebellum	NA	ANNOTATED, CDS, coding, INTERNAL, OVCODE, OVEXON	NM_170710	WDR17
chr4_177070958_177073118_+	chr4	177070958	177073118	ENSG00000150627	WDR17	+	0.0805025	0.0513594	0.00263779	0.637986	17	6	11	0.0645056	0.099832	hsa_circ_0125846	2161	563	temporal_lobe, diencephalon, parietal_lobe, occipital_lobe, frontal_cortex, cerebellum	NA	ANNOTATED, CDS, coding, INTERNAL, OVCODE, OVEXON	NM_170710	WDR17
chr4_177070958_177098805_+	chr4	177070958	177098805	ENSG00000150627	WDR17	+	0.0105615	0.0147694	0.000218136	1.39843	0	0	0	0.00760726	0.0141312	hsa_circ_0125848	27848	1880	temporal_lobe, diencephalon, parietal_lobe, occipital_lobe, frontal_cortex, cerebellum	NA	ANNOTATED, CDS, coding, INTERNAL, OVCODE, OVEXON	NM_170710	WDR17
chr4_177070958_177100679_+	chr4	177070958	177100679	ENSG00000150627	WDR17	+	0.023725	0.0251624	0.000633146	1.06059	1	0	1	0.0198896	0.0283594	hsa_circ_0125849	29722	1949	temporal_lobe, diencephalon, parietal_lobe, occipital_lobe, frontal_cortex, cerebellum	NA	ALT_DONOR, CDS, coding, INTERNAL, OVCODE, OVEXON	NM_170710	WDR17
chr4_177070958_177100783_+	chr4	177070958	177100783	ENSG00000150627	WDR17	+	0.01306	0.0164895	0.000271905	1.2626	0	0	0	0.0116375	0.0147788	hsa_circ_0125850	29826	2053	temporal_lobe, diencephalon, parietal_lobe, occipital_lobe, frontal_cortex, cerebellum	NA	ALT_DONOR, CDS, coding, INTERNAL, OVCODE, OVEXON, UTR3	NM_170710	WDR17
chr4_17961888_17974508_-	chr4	17961888	17974508	ENSG00000178177	LCORL	-	0.0114008	0.0158393	0.000250883	1.38931	0	0	0	0.0139662	0.00830107	hsa_circ_0003190	12621	1914	Hs68_RNase, Hs68_control, diencephalon, occipital_lobe, frontal_cortex, cerebellum	None	ALT_DONOR, CDS, coding, INTERNAL, intronic, OVCODE, OVEXON	NM_001166139	LCORL
chr4_17963526_17974508_-	chr4	17963526	17974508	ENSG00000178177	LCORL	-	0.0459559	0.0511769	0.00261908	1.11361	9	2	7	0.0297089	0.0655877	hsa_circ_0069285	10983	276	K562, Hepg2, Helas3, H1hesc, Bj, A549, Sknshra, temporal_lobe, SY5Y_exp2_D4, diencephalon, parietal_lobe, Sy5y_exp1_D4, occipital_lobe, Sy5y_exp1_D0, Sy5y_exp1_D2, frontal_cortex, cerebellum	NA	ANNOTATED, CDS, coding, INTERNAL, OVCODE, OVEXON	NM_001166139	LCORL
chr4_183245099_183268082_+	chr4	183245099	183268082	ENSG00000218336	TENM3	+	0.0106983	0.0218703	0.00047831	2.04428	1	1	0	0.0195521	0	hsa_circ_0071475	22984	586	Helas3, H1hesc, Ag04450, Sknshra, temporal_lobe, diencephalon, parietal_lobe, occipital_lobe, frontal_cortex, cerebellum	NA	ALT_ACCEPTOR, CDS, coding, OVCODE, OVEXON, upstream_start, UTR5	NM_001080477	ODZ3
chr4_183522077_183550042_+	chr4	183522077	183550042	ENSG00000218336	TENM3	+	0.0195101	0.0276389	0.00076391	1.41665	3	3	0	0.0313664	0.00518363	hsa_circ_0071480	27966	477	H1hesc, Bj, Ag04450, temporal_lobe, diencephalon, parietal_lobe, occipital_lobe, frontal_cortex, cerebellum	NA	ANNOTATED, CDS, coding, INTERNAL, OVCODE, OVERLAPTX, OVEXON	NM_001080477	ODZ3
chr4_183812556_183836728_-	chr4	183812556	183836728	ENSG00000129187	DCTD	-	0.00437572	0.0113162	0.000128057	2.58615	0	0	0	0.000720621	0.0087923	hsa_circ_0002212	24173	540	Hs68_RNase, Hs68_control, temporal_lobe, occipital_lobe, frontal_cortex, cerebellum	None	ALT_DONOR, CDS, coding, INTERNAL, OVCODE, OVEXON	NM_001012732	DCTD
chr4_184605128_184606556_+	chr4	184605128	184606556	ENSG00000168538	TRAPPC11	+	0.0174639	0.0241108	0.000581329	1.38061	0	0	0	0.0120483	0.0240077	hsa_circ_0125902	1429	555	temporal_lobe, diencephalon, parietal_lobe, occipital_lobe, frontal_cortex, cerebellum	NA	ANNOTATED, CDS, coding, INTERNAL, OVCODE, OVEXON	NM_021942	C4orf41
chr4_184605128_184614300_+	chr4	184605128	184614300	ENSG00000168538	TRAPPC11	+	0.0182371	0.0199918	0.00039967	1.09621	0	0	0	0.0149333	0.0222293	hsa_circ_0071510	9173	1030	K562, Bj, temporal_lobe, diencephalon, parietal_lobe, occipital_lobe, frontal_cortex, cerebellum	NA	ANNOTATED, CDS, coding, INTERNAL, OVCODE, OVEXON	NM_021942	C4orf41
chr4_184605128_184615876_+	chr4	184605128	184615876	ENSG00000168538	TRAPPC11	+	0.0157181	0.0177628	0.000315518	1.13009	0	0	0	0.0103929	0.0221527	hsa_circ_0071511	10749	1421	Sknshra, temporal_lobe, diencephalon, parietal_lobe, occipital_lobe, frontal_cortex	NA	ANNOTATED, CDS, coding, INTERNAL, OVCODE, OVEXON	NM_021942	C4orf41
chr4_184614742_184622961_+	chr4	184614742	184622961	ENSG00000168538	TRAPPC11	+	0.00831125	0.0126839	0.000160882	1.52612	0	0	0	0.00572878	0.0114317	hsa_circ_0071515	8220	726	K562, Gm12878, temporal_lobe, diencephalon, parietal_lobe, occipital_lobe, frontal_cortex, cerebellum	NA	ANNOTATED, CDS, coding, INTERNAL, OVCODE, OVEXON	NM_021942	C4orf41
chr4_184922478_184932576_+	chr4	184922478	184932576	ENSG00000173320	STOX2	+	0.0116483	0.0135416	0.000183374	1.16254	0	0	0	0.0111645	0.0122328	hsa_circ_0071519	10099	2419	Sknshra, temporal_lobe, diencephalon, occipital_lobe, Sy5y_exp1_D0, Sy5y_exp1_D2, frontal_cortex, SY5Y_exp2_D8, cerebellum	NA	ANNOTATED, CDS, coding, INTERNAL, OVCODE, OVEXON	NM_020225	STOX2
chr4_184930311_184932576_+	chr4	184930311	184932576	ENSG00000173320	STOX2	+	0.034666	0.033457	0.00111937	0.965124	3	1	2	0.0276423	0.043153	hsa_circ_0071520	2266	2266	H1hesc, Sknshra, SY5Y_exp2_D4, diencephalon, parietal_lobe, occipital_lobe, frontal_cortex, cerebellum	NA	ANNOTATED, CDS, coding, INTERNAL, OVCODE, OVEXON	NM_020225	STOX2
chr4_185320069_185350224_-	chr4	185320069	185350224	ENSG00000168310	IRF2	-	0.0070596	0.0129106	0.000166684	1.8288	0	0	0	0.00591967	0.00843702	NA	NA	NA	NA	NA	NA	NA	NA
chr4_185580494_185599548_+	chr4	185580494	185599548	ENSG00000164306	PRIMPOL	+	0.0371112	0.0442244	0.00195579	1.19167	7	1	6	0.0168184	0.0616316	hsa_circ_0003788	19055	827	Hs68_RNase, Hs68_control, Helas3, Bj, Sknshra, temporal_lobe, SY5Y_exp2_D4, diencephalon, parietal_lobe, occipital_lobe, frontal_cortex, cerebellum	None	ANNOTATED, CDS, coding, INTERNAL, OVCODE, OVEXON	NM_152683	CCDC111
chr4_185580494_185606838_+	chr4	185580494	185606838	ENSG00000164306	PRIMPOL	+	0.015331	0.0264381	0.000698973	1.72449	1	0	1	0.00514804	0.0276354	hsa_circ_0125924	26345	1115	temporal_lobe, diencephalon, parietal_lobe, occipital_lobe, frontal_cortex, cerebellum	NA	ANNOTATED, CDS, coding, INTERNAL, OVCODE, OVEXON	NM_152683	CCDC111
chr4_185587071_185603490_+	chr4	185587071	185603490	ENSG00000164306	PRIMPOL	+	0.00878783	0.0185231	0.000343104	2.10781	0	0	0	0	0.0194064	hsa_circ_0071536	16420	688	Gm12878, parietal_lobe, occipital_lobe, frontal_cortex	NA	ANNOTATED, CDS, coding, INTERNAL, OVCODE, OVEXON	NM_152683	CCDC111
chr4_186096940_186097205_-	chr4	186096940	186097205	ENSG00000164323	CFAP97	-	0.0250151	0.0302801	0.000916885	1.21047	2	1	1	0.0171883	0.0344726	hsa_circ_0004697	266	266	Hs68_RNase, Hs68_control, K562, temporal_lobe, diencephalon, parietal_lobe, occipital_lobe, frontal_cortex, cerebellum	None	ANNOTATED, CDS, coding, INTERNAL, OVCODE, OVEXON	NM_020827	KIAA1430
chr4_186168448_186188309_+	chr4	186168448	186188309	ENSG00000109762	SNX25	+	0.0247659	0.0323116	0.00104404	1.30468	2	0	2	0.0138723	0.037929	hsa_circ_0004874	19862	662	Hs68_RNase, Hs68_control, temporal_lobe, diencephalon, parietal_lobe, occipital_lobe, Sy5y_exp1_D0, Sy5y_exp1_D2, frontal_cortex, cerebellum	None	ANNOTATED, CDS, coding, INTERNAL, OVCODE, OVEXON, UTR5	NM_031953	SNX25
chr4_186180002_186188309_+	chr4	186180002	186188309	ENSG00000109762	SNX25	+	0.00667994	0.0137395	0.000188773	2.05682	0	0	0	0.00306625	0.0110465	hsa_circ_0005066	8308	577	Hs68_RNase, Hs68_control, K562, Helas3, H1hesc, Gm12878, Ag04450, temporal_lobe, diencephalon, parietal_lobe, occipital_lobe, frontal_cortex, cerebellum	None	ANNOTATED, CDS, coding, INTERNAL, OVCODE, OVEXON	NM_031953	SNX25
chr4_186241887_186267804_+	chr4	186241887	186267804	ENSG00000109762	SNX25	+	0.00540791	0.0127919	0.000163633	2.36541	0	0	0	0	0.0119425	hsa_circ_0125935	25918	957	temporal_lobe, diencephalon, parietal_lobe, occipital_lobe, frontal_cortex, cerebellum	NA	ANNOTATED, CDS, coding, INTERNAL, OVCODE, OVERLAPTX, OVEXON	ENST00000504273.1	SNX25
chr4_186283078_186283865_+	chr4	186283078	186283865	ENSG00000109762	SNX25	+	0.0108736	0.0175195	0.000306933	1.61119	0	0	0	0.00240932	0.0211013	hsa_circ_0071572	788	283	K562, Gm12878, temporal_lobe, diencephalon, parietal_lobe, occipital_lobe, frontal_cortex, cerebellum	NA	ANNOTATED, CDS, coding, INTERNAL, OVCODE, OVEXON	NM_031953	SNX25
chr4_186444516_186446325_-	chr4	186444516	186446325	ENSG00000154553	PDLIM3	-	0.00716773	0.014306	0.000204662	1.99589	0	0	0	0.0030478	0.012146	hsa_circ_0125943	1810	237	diencephalon, occipital_lobe, frontal_cortex, cerebellum	NA	ANNOTATED, CDS, coding, INTERNAL, OVCODE, OVEXON	NM_014476	PDLIM3
chr4_187070327_187070858_+	chr4	187070327	187070858	ENSG00000109794	FAM149A	+	0.00773371	0.0144542	0.000208923	1.86898	0	0	0	0.00602041	0.00980394	hsa_circ_0125954	532	250	diencephalon, parietal_lobe, occipital_lobe, frontal_cortex	NA	ANNOTATED, CDS, coding, INTERNAL, OVCODE, OVEXON	ENST00000356371.5	FAM149A
chr4_187627717_187630999_-	chr4	187627717	187630999	ENSG00000083857	FAT1	-	0.360432	0.473431	0.224137	1.31351	37	17	20	0.154532	0.609228	hsa_circ_0001461	3283	3283	HEK293, K562, Hepg2, Helas3, H1hesc, Bj, Ag04450, A549, Nhek, Sknshra, Mcf7, temporal_lobe, SY5Y_exp2_D0, diencephalon, parietal_lobe, Sy5y_exp1_D4, occipital_lobe, Sy5y_exp1_D0, Sy5y_exp1_D2, frontal_cortex, cerebellum	None	ANNOTATED, CDS, coding, INTERNAL, UTR5	NM_005245	FAT1
chr4_1902353_1906105_+	chr4	1902353	1906105	ENSG00000109685	NSD2	+	0.0715275	0.0471821	0.00222615	0.659635	15	4	11	0.0536515	0.0931277	hsa_circ_0008460	3753	789	Hs68_RNase, Hs68_control, K562, Huvec, Hmec, Hepg2, Helas3, H1hesc, Gm12878, Bj, Ag04450, A549, Nhek, Sknshra, Mcf7, temporal_lobe, SY5Y_exp2_D0, diencephalon, parietal_lobe, Sy5y_exp1_D4, occipital_lobe, Sy5y_exp1_D0, Sy5y_exp1_D2, frontal_cortex, SY5Y_exp2_D8, cerebellum	None	ANNOTATED, CDS, coding, OVCODE, OVEXON, UTR5	NM_133334	WHSC1
chr4_1902353_1920350_+	chr4	1902353	1920350	ENSG00000109685	NSD2	+	0.0539621	0.0393164	0.00154578	0.728592	6	2	4	0.0468388	0.0625694	hsa_circ_0004156	17998	1439	Hs68_RNase, Hs68_control, K562, Hepg2, Helas3, H1hesc, Bj, Ag04450, temporal_lobe, SY5Y_exp2_D0, diencephalon, parietal_lobe, Sy5y_exp1_D4, occipital_lobe, frontal_cortex, cerebellum	None	ANNOTATED, CDS, coding, OVCODE, OVEXON, UTR5	NM_133334	WHSC1
chr4_1902353_1932497_+	chr4	1902353	1932497	ENSG00000109685	NSD2	+	0.0194752	0.0199347	0.000397391	1.02359	0	0	0	0.0227822	0.0154792	hsa_circ_0002688	30145	1584	Hs68_RNase, Hs68_control, K562, Hepg2, Helas3, H1hesc, Gm12878, Bj, Ag04450, A549, Sknshra, temporal_lobe, SY5Y_exp2_D0, diencephalon, parietal_lobe, occipital_lobe, Sy5y_exp1_D0, Sy5y_exp1_D2, frontal_cortex, cerebellum	None	ANNOTATED, CDS, coding, OVCODE, OVEXON, UTR5	NM_133334	WHSC1
chr4_1902353_1936989_+	chr4	1902353	1936989	ENSG00000109685	NSD2	+	0.093169	0.0497413	0.0024742	0.533883	23	12	11	0.0885918	0.0986997	hsa_circ_0001387	34637	1703	cd_19, Hs68_RNase, Hs68_control, K562, H1hesc, Ag04450, A549, temporal_lobe, SY5Y_exp2_D0, diencephalon, parietal_lobe, Sy5y_exp1_D4, occipital_lobe, Sy5y_exp1_D0, Sy5y_exp1_D2, frontal_cortex, SY5Y_exp2_D8, cerebellum	None	ANNOTATED, CDS, coding, INTERNAL, OVCODE, OVEXON, UTR5	NM_001042424	WHSC1
chr4_1902353_1941505_+	chr4	1902353	1941505	ENSG00000109685	NSD2	+	0.0420673	0.0356255	0.00126917	0.846869	3	1	2	0.0369415	0.0482609	hsa_circ_0005881	39153	1910	Hs68_RNase, Hs68_control, K562, Huvec, Hepg2, Helas3, H1hesc, Gm12878, Bj, Ag04450, A549, Nhek, Sknshra, temporal_lobe, SY5Y_exp2_D0, diencephalon, parietal_lobe, Sy5y_exp1_D4, occipital_lobe, Sy5y_exp1_D0, Sy5y_exp1_D2, frontal_cortex, cerebellum	None	ANNOTATED, CDS, coding, OVCODE, OVEXON, UTR5	NM_133334	WHSC1
chr4_1918598_1920350_+	chr4	1918598	1920350	ENSG00000109685	NSD2	+	0.0147194	0.0155504	0.000241816	1.05646	0	0	0	0.0117239	0.018339	hsa_circ_0068895	1753	650	K562, Hsmm, Hepg2, Helas3, Bj, A549, Sknshra, temporal_lobe, diencephalon, parietal_lobe, occipital_lobe, frontal_cortex, cerebellum	NA	ANNOTATED, CDS, coding, INTERNAL, OVCODE, OVEXON	NM_133334	WHSC1
chr4_1919868_1920350_+	chr4	1919868	1920350	ENSG00000109685	NSD2	+	0.0313499	0.0269793	0.000727883	0.860585	1	0	1	0.0276102	0.0358687	hsa_circ_0068896	483	483	H1hesc, Ag04450, temporal_lobe, diencephalon, parietal_lobe, occipital_lobe, frontal_cortex, cerebellum	NA	ANNOTATED, CDS, coding, INTERNAL, OVCODE, OVEXON	NM_133334	WHSC1
chr4_1952799_1955251_+	chr4	1952799	1955251	ENSG00000109685	NSD2	+	0.00461385	0.0102202	0.000104453	2.21511	0	0	0	0.00212367	0.00762282	hsa_circ_0005401	2453	457	Hs68_RNase, Hs68_control, temporal_lobe, diencephalon, parietal_lobe, occipital_lobe, frontal_cortex	None	ANNOTATED, CDS, coding, INTERNAL, OVCODE, OVEXON	NM_133330	WHSC1
chr4_20706089_20715162_+	chr4	20706089	20715162	ENSG00000163138	PACRGL	+	0.186665	0.169391	0.0286934	0.907461	30	26	4	0.29108	0.0604971	hsa_circ_0125987	9074	625	temporal_lobe, diencephalon, parietal_lobe, occipital_lobe, frontal_cortex, cerebellum	NA	ANNOTATED, CDS, coding, INTERNAL, OVCODE, OVEXON, UTR5	NM_145048	PACRGL
chr4_20850767_20852290_-	chr4	20850767	20852290	ENSG00000185774	KCNIP4	-	0.0108951	0.0179241	0.000321273	1.64515	0	0	0	0.011006	0.0107612	hsa_circ_0125990	1524	1524	temporal_lobe, occipital_lobe, frontal_cortex	NA	ALT_DONOR, CDS, coding, INTERNAL, intronic, OVCODE, OVEXON	ENST00000382148.3	KCNIP4
chr4_20852166_20884332_-	chr4	20852166	20884332	ENSG00000185774	KCNIP4	-	0.00569484	0.0110899	0.000122985	1.94736	0	0	0	0.00701546	0.00409909	hsa_circ_0069316	32167	227	Sknshra, diencephalon, frontal_cortex	NA	ALT_ACCEPTOR, CDS, coding, INTERNAL, OVCODE, OVEXON	NM_025221	KCNIP4
chr4_2129840_2133017_-	chr4	2129840	2133017	ENSG00000130997	POLN	-	0.0354807	0.0295612	0.000873867	0.833164	3	3	0	0.044841	0.0241703	hsa_circ_0125992	3178	251	temporal_lobe, diencephalon, parietal_lobe, occipital_lobe, frontal_cortex, cerebellum	NA	ANNOTATED, CDS, coding, INTERNAL, OVCODE, OVEXON	ENST00000511885.2	POLN
chr4_21665283_21668535_-	chr4	21665283	21668535	ENSG00000185774	KCNIP4	-	0.00930738	0.0146797	0.000215493	1.57721	0	0	0	0.00780659	0.0111208	hsa_circ_0125999	3253	3253	cerebellum	NA	ALT_ACCEPTOR, ALT_DONOR, coding, INTERNAL, intronic	ENST00000382148.3	KCNIP4
chr4_2337432_2355800_-	chr4	2337432	2355800	ENSG00000159733	ZFYVE28	-	0.00849345	0.0136445	0.000186173	1.60647	0	0	0	0.00724259	0.0100049	NA	NA	NA	NA	NA	NA	NA	NA
chr4_2341180_2355800_-	chr4	2341180	2355800	ENSG00000159733	ZFYVE28	-	0.0195861	0.0284668	0.000810359	1.45342	1	1	0	0.0177081	0.0218554	hsa_circ_0126026	14621	482	temporal_lobe, diencephalon, parietal_lobe, frontal_cortex, cerebellum	NA	ANNOTATED, CDS, coding, INTERNAL, OVCODE, OVERLAPTX, OVEXON, UTR5	NM_001172659	ZFYVE28
chr4_23814370_23816228_-	chr4	23814370	23816228	ENSG00000109819	PPARGC1A	-	0.0114531	0.0153889	0.000236818	1.34365	0	0	0	0.017571	0.00406067	hsa_circ_0126027	1859	1142	diencephalon	NA	ANNOTATED, CDS, coding, INTERNAL, OVCODE, OVEXON	NM_013261	PPARGC1A
chr4_25128886_25160729_-	chr4	25128886	25160729	ENSG00000109618	SEPSECS	-	0.0292818	0.0289769	0.000839663	0.989588	1	1	0	0.0211367	0.0391238	hsa_circ_0069335	31844	1006	K562, Bj, temporal_lobe, diencephalon, parietal_lobe, occipital_lobe, frontal_cortex, cerebellum	NA	ANNOTATED, CDS, coding, INTERNAL, OVCODE, OVEXON	NM_016955	SEPSECS
chr4_25153582_25160729_-	chr4	25153582	25160729	ENSG00000109618	SEPSECS	-	0.00821883	0.0136667	0.00018678	1.66286	0	0	0	0.00436666	0.0128735	hsa_circ_0069338	7148	690	K562, Helas3, H1hesc, Ag04450, A549, Nhek, temporal_lobe, diencephalon, parietal_lobe, occipital_lobe, frontal_cortex, cerebellum	NA	ANNOTATED, CDS, coding, INTERNAL, OVCODE, OVEXON	NM_016955	SEPSECS
chr4_25315668_25317022_+	chr4	25315668	25317022	ENSG00000168228	ZCCHC4	+	0.0107607	0.0170103	0.00028935	1.58078	0	0	0	0.0020506	0.0212854	hsa_circ_0001397	1355	202	cd_19, Hs68_RNase, Hs68_control, temporal_lobe, diencephalon, parietal_lobe, occipital_lobe, Sy5y_exp1_D0, frontal_cortex, cerebellum	None	ANNOTATED, CDS, coding, INTERNAL, OVCODE, OVEXON	NM_024936	ZCCHC4
chr4_25334805_25335610_+	chr4	25334805	25335610	ENSG00000168228	ZCCHC4	+	0.0104529	0.017458	0.000304784	1.67017	0	0	0	0.00455479	0.0175797	hsa_circ_0001398	806	357	cd_19, Hs68_RNase, Hs68_control, K562, Hepg2, Gm12878, Bj, Ag04450, Nhek, Sknshra, temporal_lobe, diencephalon, parietal_lobe, occipital_lobe, frontal_cortex, cerebellum	None	ANNOTATED, CDS, coding, INTERNAL, OVCODE, OVEXON	NM_024936	ZCCHC4
chr4_25777899_25785912_-	chr4	25777899	25785912	ENSG00000091490	SEL1L3	-	0.00528804	0.0121662	0.000148017	2.30071	0	0	0	0	0.0116778	hsa_circ_0126057	8014	452	occipital_lobe, frontal_cortex	NA	ANNOTATED, CDS, coding, INTERNAL, OVCODE, OVEXON	NM_015187	SEL1L3
chr4_25777899_25823750_-	chr4	25777899	25823750	ENSG00000091490	SEL1L3	-	0.0166705	0.0239683	0.00057448	1.43777	1	0	1	0.00282964	0.0333949	hsa_circ_0126059	45852	1512	temporal_lobe, diencephalon, parietal_lobe, occipital_lobe, frontal_cortex, cerebellum	NA	ANNOTATED, CDS, coding, INTERNAL, OVCODE, OVEXON	NM_015187	SEL1L3
chr4_25783864_25792196_-	chr4	25783864	25792196	ENSG00000091490	SEL1L3	-	0.00612405	0.0133963	0.000179462	2.1875	0	0	0	0	0.0135239	hsa_circ_0126062	8333	501	temporal_lobe, diencephalon, parietal_lobe, occipital_lobe, frontal_cortex, cerebellum	NA	ANNOTATED, CDS, coding, INTERNAL, OVCODE, OVEXON	NM_015187	SEL1L3
chr4_25783864_25836945_-	chr4	25783864	25836945	ENSG00000091490	SEL1L3	-	0.0166081	0.0235528	0.000554732	1.41815	1	0	1	0.00326324	0.0327332	hsa_circ_0126063	53082	1724	temporal_lobe, diencephalon, occipital_lobe, frontal_cortex	NA	ANNOTATED, CDS, coding, INTERNAL, OVCODE, OVEXON	NM_015187	SEL1L3
chr4_25803905_25836945_-	chr4	25803905	25836945	ENSG00000091490	SEL1L3	-	0.0126566	0.0261422	0.000683413	2.0655	1	0	1	0.00247953	0.0249538	hsa_circ_0126067	33041	1223	temporal_lobe, diencephalon, parietal_lobe, occipital_lobe, frontal_cortex, cerebellum	NA	ANNOTATED, CDS, coding, INTERNAL, OVCODE, OVEXON	NM_015187	SEL1L3
chr4_25819760_25823750_-	chr4	25819760	25823750	ENSG00000091490	SEL1L3	-	0.0132679	0.0181129	0.000328077	1.36517	0	0	0	0.00570973	0.0224006	hsa_circ_0069370	3991	407	K562, H1hesc, temporal_lobe, diencephalon, parietal_lobe, occipital_lobe, frontal_cortex, cerebellum	NA	ANNOTATED, CDS, coding, INTERNAL, OVCODE, OVEXON	NM_015187	SEL1L3
chr4_25819760_25836945_-	chr4	25819760	25836945	ENSG00000091490	SEL1L3	-	0.0499808	0.0553349	0.00306195	1.10712	9	0	9	0.0175319	0.0891898	hsa_circ_0126069	17186	831	temporal_lobe, diencephalon, parietal_lobe, occipital_lobe, frontal_cortex, cerebellum	NA	ANNOTATED, CDS, coding, INTERNAL, OVCODE, OVEXON	NM_015187	SEL1L3
chr4_25819760_25849486_-	chr4	25819760	25849486	ENSG00000091490	SEL1L3	-	0.00898583	0.0148734	0.000221219	1.65521	0	0	0	0.0037575	0.0153034	hsa_circ_0069372	29727	1402	Hepg2, H1hesc, Bj, A549, temporal_lobe, parietal_lobe, occipital_lobe, frontal_cortex	NA	ANNOTATED, CDS, coding, INTERNAL, OVCODE, OVEXON	NM_015187	SEL1L3
chr4_25848916_25849486_-	chr4	25848916	25849486	ENSG00000091490	SEL1L3	-	0.0340125	0.0468354	0.00219355	1.377	4	0	4	0.00714919	0.0664724	hsa_circ_0126072	571	571	temporal_lobe, diencephalon, parietal_lobe, occipital_lobe, frontal_cortex, cerebellum	NA	ANNOTATED, CDS, coding, INTERNAL, OVCODE, OVEXON	NM_015187	SEL1L3
chr4_2659530_2665015_+	chr4	2659530	2665015	ENSG00000125386	FAM193A	+	0.0349195	0.0412375	0.00170054	1.18093	4	1	3	0.0226566	0.0497373	hsa_circ_0126080	5486	768	temporal_lobe, diencephalon, parietal_lobe, occipital_lobe, frontal_cortex, cerebellum	NA	ANNOTATED, CDS, coding, INTERNAL, OVCODE, OVEXON	ENST00000324666.5	FAM193A
chr4_2659530_2674099_+	chr4	2659530	2674099	ENSG00000125386	FAM193A	+	0.00909345	0.0142367	0.000202683	1.5656	0	0	0	0.00607326	0.0127428	hsa_circ_0006291	14570	1020	Hs68_RNase, Hs68_control, K562, Helas3, Gm12878, Bj, Ag04450, A549, Sknshra, frontal_cortex	None	ANNOTATED, CDS, coding, INTERNAL, OVCODE, OVEXON	NM_003704	FAM193A
chr4_2659530_2692697_+	chr4	2659530	2692697	ENSG00000125386	FAM193A	+	0.0107593	0.0157138	0.000246925	1.4605	0	0	0	0.00819516	0.0138575	hsa_circ_0068926	33168	1492	K562, Hepg2, A549, diencephalon	NA	ANNOTATED, CDS, coding, INTERNAL, OVCODE, OVEXON	NM_003704	FAM193A
chr4_26719555_26750148_+	chr4	26719555	26750148	ENSG00000109680	TBC1D19	+	0.00821158	0.0139072	0.000193411	1.69361	0	0	0	0.0102075	0.00579987	hsa_circ_0126115	30594	481	temporal_lobe, diencephalon, parietal_lobe, occipital_lobe, frontal_cortex, cerebellum	NA	ANNOTATED, CDS, coding, INTERNAL, OVCODE, OVEXON	ENST00000264866.4	TBC1D19
chr4_2701407_2702271_+	chr4	2701407	2702271	ENSG00000125386	FAM193A	+	0.00633136	0.0106136	0.000112648	1.67635	0	0	0	0.0030448	0.0103026	hsa_circ_0003758	865	865	Hs68_RNase, Hs68_control, temporal_lobe, diencephalon, parietal_lobe, Sy5y_exp1_D2, frontal_cortex	None	ANNOTATED, CDS, coding, INTERNAL, OVCODE, OVEXON	NM_003704	FAM193A
chr4_2877623_2886393_+	chr4	2877623	2886393	ENSG00000087274	ADD1	+	0.0177824	0.0168824	0.000285014	0.949386	0	0	0	0.0140465	0.0222966	hsa_circ_0068943	8771	530	K562, temporal_lobe, diencephalon, parietal_lobe, occipital_lobe, frontal_cortex, cerebellum	NA	ANNOTATED, CDS, coding, INTERNAL, OVCODE, OVEXON, UTR5	NM_176801	ADD1
chr4_2883625_2896458_+	chr4	2883625	2896458	ENSG00000087274	ADD1	+	0.0100148	0.0135863	0.000184589	1.35662	0	0	0	0.00700947	0.0136464	hsa_circ_0002630	12834	546	Hs68_RNase, Hs68_control, Helas3, temporal_lobe, diencephalon, parietal_lobe, occipital_lobe, frontal_cortex	None	ANNOTATED, CDS, coding, INTERNAL, OVCODE, OVEXON	NM_176801	ADD1
chr4_2911066_2927839_+	chr4	2911066	2927839	ENSG00000087274	ADD1	+	0.00836203	0.0155673	0.000242341	1.86166	0	0	0	0.0152823	0	NA	NA	NA	NA	NA	NA	NA	NA
chr4_2911066_2928402_+	chr4	2911066	2928402	ENSG00000087274	ADD1	+	0.0404862	0.0393316	0.00154697	0.971482	4	1	3	0.027554	0.0561126	hsa_circ_0126132	17337	383	temporal_lobe	NA	ANNOTATED, CDS, coding, INTERNAL, OVCODE, OVEXON	ENST00000355842.3	ADD1
chr4_2954002_2958538_-	chr4	2954002	2958538	ENSG00000087269	NOP14	-	0.00736554	0.0168173	0.000282821	2.28324	0	0	0	0	0.0162656	hsa_circ_0068957	4537	540	K562, A549, Nhek, frontal_cortex	NA	ANNOTATED, CDS, coding, INTERNAL, OVCODE, OVEXON	NM_003703	NOP14
chr4_2986240_2994019_+	chr4	2986240	2994019	ENSG00000125388	GRK4	+	0.00908798	0.0160899	0.000258885	1.77046	0	0	0	0.00628214	0.0124784	hsa_circ_0126137	7780	287	diencephalon, parietal_lobe, occipital_lobe, frontal_cortex, cerebellum	NA	ANNOTATED, CDS, coding, INTERNAL, OVCODE, OVEXON	NM_182982	GRK4
chr4_2986240_3015555_+	chr4	2986240	3015555	ENSG00000125388	GRK4	+	0.0160512	0.0214864	0.000461664	1.33862	0	0	0	0.00550229	0.0287977	hsa_circ_0126140	29316	689	temporal_lobe, diencephalon, parietal_lobe, occipital_lobe, frontal_cortex, cerebellum	NA	ANNOTATED, CDS, coding, INTERNAL, OVCODE, OVEXON	NM_182982	GRK4
chr4_2986240_3024178_+	chr4	2986240	3024178	ENSG00000125388	GRK4	+	0.0704016	0.0598018	0.00357625	0.849438	15	3	12	0.0425635	0.104039	hsa_circ_0126141	37939	918	diencephalon, parietal_lobe, occipital_lobe, frontal_cortex	NA	ANNOTATED, CDS, coding, INTERNAL, OVCODE, OVERLAPTX, OVEXON	NM_182982	GRK4
chr4_2986240_3031136_+	chr4	2986240	3031136	ENSG00000125388	GRK4	+	0.192155	0.163836	0.0268423	0.852626	32	11	21	0.106493	0.295663	hsa_circ_0126142	44897	1217	temporal_lobe, diencephalon, parietal_lobe, occipital_lobe, frontal_cortex, cerebellum	NA	ANNOTATED, CDS, coding, INTERNAL, OVCODE, OVERLAPTX, OVEXON	NM_182982	GRK4
chr4_2990454_3024178_+	chr4	2990454	3024178	ENSG00000125388	GRK4	+	0.0389092	0.0414278	0.00171626	1.06473	6	0	6	0.0123311	0.0710244	NA	NA	NA	NA	NA	NA	NA	NA
chr4_2993942_3009555_+	chr4	2993942	3009555	ENSG00000125388	GRK4	+	0.0636303	0.0468379	0.00219379	0.736094	10	3	7	0.0474795	0.0831458	hsa_circ_0126147	15614	275	temporal_lobe, diencephalon, parietal_lobe, occipital_lobe, frontal_cortex, cerebellum	NA	ANNOTATED, CDS, coding, INTERNAL, OVCODE, OVEXON	NM_182982	GRK4
chr4_2993942_3015555_+	chr4	2993942	3015555	ENSG00000125388	GRK4	+	0.0319053	0.0309524	0.000958048	0.970134	3	0	3	0.0210287	0.0450478	hsa_circ_0126148	21614	480	temporal_lobe, diencephalon, parietal_lobe, occipital_lobe, frontal_cortex, cerebellum	NA	ANNOTATED, CDS, coding, INTERNAL, OVCODE, OVEXON	NM_182982	GRK4
chr4_2993942_3024178_+	chr4	2993942	3024178	ENSG00000125388	GRK4	+	0.0260307	0.0262745	0.000690349	1.00936	1	0	1	0.0167074	0.0372964	hsa_circ_0126149	30237	709	temporal_lobe, frontal_cortex	NA	ANNOTATED, CDS, coding, INTERNAL, OVCODE, OVERLAPTX, OVEXON	NM_182982	GRK4
chr4_2993942_3031136_+	chr4	2993942	3031136	ENSG00000125388	GRK4	+	0.0182306	0.0227368	0.000516962	1.24718	0	0	0	0.00958348	0.0286791	hsa_circ_0126150	37195	1008	temporal_lobe, diencephalon, frontal_cortex, cerebellum	NA	ANNOTATED, CDS, coding, INTERNAL, OVCODE, OVERLAPTX, OVEXON	NM_182982	GRK4
chr4_3005958_3024178_+	chr4	3005958	3024178	ENSG00000125388	GRK4	+	0.0258905	0.0287634	0.000827333	1.11096	1	0	1	0.0125208	0.0420456	hsa_circ_0126153	18221	631	temporal_lobe, diencephalon, parietal_lobe, occipital_lobe, frontal_cortex, cerebellum	NA	ANNOTATED, CDS, coding, INTERNAL, OVCODE, OVERLAPTX, OVEXON	NM_182982	GRK4
chr4_3009463_3024178_+	chr4	3009463	3024178	ENSG00000125388	GRK4	+	0.0246014	0.0431008	0.00185768	1.75196	5	0	5	0.00149967	0.0525161	hsa_circ_0126157	14716	527	parietal_lobe, frontal_cortex	NA	ANNOTATED, CDS, coding, INTERNAL, OVCODE, OVERLAPTX, OVEXON	NM_182982	GRK4
chr4_3011375_3024178_+	chr4	3011375	3024178	ENSG00000125388	GRK4	+	0.0178558	0.0255705	0.000653852	1.43205	1	0	1	0.0104509	0.0268035	hsa_circ_0126159	12804	434	frontal_cortex	NA	ANNOTATED, CDS, coding, INTERNAL, OVCODE, OVERLAPTX, OVEXON	NM_182982	GRK4
chr4_3015415_3024178_+	chr4	3015415	3024178	ENSG00000125388	GRK4	+	0.0094181	0.0140458	0.000197286	1.49137	0	0	0	0.00248206	0.0177991	NA	NA	NA	NA	NA	NA	NA	NA
chr4_3021368_3024178_+	chr4	3021368	3024178	ENSG00000125388	GRK4	+	0.0330182	0.0404902	0.00163945	1.2263	4	1	3	0.0135031	0.0565989	hsa_circ_0126160	2811	229	diencephalon, parietal_lobe, occipital_lobe, frontal_cortex	NA	ANNOTATED, CDS, coding, INTERNAL, OVCODE, OVERLAPTX, OVEXON	NM_182982	GRK4
chr4_3088666_3109150_+	chr4	3088666	3109150	ENSG00000197386	HTT	+	0.597064	0.33207	0.110271	0.556172	52	29	23	0.728786	0.437899	hsa_circ_0001392	20485	484	cd_19, Hs68_RNase, Hs68_control, temporal_lobe, SY5Y_exp2_D0, SY5Y_exp2_D4, diencephalon, parietal_lobe, Sy5y_exp1_D4, occipital_lobe, Sy5y_exp1_D0, Sy5y_exp1_D2, frontal_cortex, cerebellum	None	ANNOTATED, CDS, coding, INTERNAL, OVCODE, OVEXON	NM_002111	HTT
chr4_30921775_30924205_+	chr4	30921775	30924205	ENSG00000169851	PCDH7	+	0.0493229	0.051597	0.00266225	1.04611	9	9	0	0.0843225	0.00703177	hsa_circ_0126173	2431	2431	diencephalon, parietal_lobe, occipital_lobe, frontal_cortex, cerebellum	NA	ALT_DONOR, CDS, coding, INTERNAL, intronic, OVCODE, OVEXON	NM_001173523	PCDH7
chr4_30921775_30951837_+	chr4	30921775	30951837	ENSG00000169851	PCDH7	+	0.0555905	0.0611323	0.00373716	1.09969	14	14	0	0.0935783	0.00968863	hsa_circ_0126176	30063	313	temporal_lobe, diencephalon, parietal_lobe, occipital_lobe, frontal_cortex, cerebellum	NA	ANNOTATED, ncRNA, OVCODE, OVEXON	ENST00000509925.1	PCDH7
chr4_3101001_3109150_+	chr4	3101001	3109150	ENSG00000197386	HTT	+	0.0195228	0.0313318	0.000981681	1.60488	2	2	0	0.0244458	0.0135743	hsa_circ_0126177	8150	400	temporal_lobe, diencephalon, parietal_lobe, occipital_lobe, frontal_cortex, cerebellum	NA	ANNOTATED, CDS, coding, INTERNAL, OVCODE, OVERLAPTX, OVEXON	NM_002111	HTT
chr4_3105551_3109150_+	chr4	3105551	3109150	ENSG00000197386	HTT	+	0.0204281	0.027824	0.000774176	1.36204	1	0	1	0.0130334	0.0293635	hsa_circ_0126179	3600	279	temporal_lobe, diencephalon, parietal_lobe, occipital_lobe, frontal_cortex, cerebellum	NA	ANNOTATED, CDS, coding, INTERNAL, OVCODE, OVERLAPTX, OVEXON	NM_002111	HTT
chr4_3156020_3158926_+	chr4	3156020	3158926	ENSG00000197386	HTT	+	0.0185428	0.0233313	0.000544347	1.25824	0	0	0	0.0227338	0.0134788	hsa_circ_0126186	2907	255	temporal_lobe, diencephalon, parietal_lobe, occipital_lobe, frontal_cortex, cerebellum	NA	ANNOTATED, CDS, coding, INTERNAL, OVCODE, OVEXON	NM_002111	HTT
chr4_3254934_3255209_+	chr4	3254934	3255209	ENSG00000188981	MSANTD1	+	0.0192819	0.0250332	0.000626663	1.29828	0	0	0	0.0234792	0.0142102	hsa_circ_0126198	276	276	temporal_lobe, diencephalon, parietal_lobe, occipital_lobe, frontal_cortex, cerebellum	NA	ANNOTATED, CDS, coding, INTERNAL, OVCODE, OVEXON	ENST00000438480.2	MSANTD1
chr4_36109187_36122948_-	chr4	36109187	36122948	ENSG00000047365	ARAP2	-	0.0168128	0.0204521	0.000418288	1.21646	0	0	0	0.0257965	0.00595737	hsa_circ_0126203	13762	539	occipital_lobe, frontal_cortex, cerebellum	NA	ANNOTATED, CDS, coding, INTERNAL, OVCODE, OVEXON	ENST00000303965.4	ARAP2
chr4_36148918_36195269_-	chr4	36148918	36195269	ENSG00000047365	ARAP2	-	0.011429	0.0162405	0.000263753	1.42099	0	0	0	0.0187281	0.00260924	hsa_circ_0126208	46352	1776	frontal_cortex	NA	ANNOTATED, CDS, coding, INTERNAL, OVCODE, OVERLAPTX, OVEXON	ENST00000303965.4	ARAP2
chr4_36179449_36195269_-	chr4	36179449	36195269	ENSG00000047365	ARAP2	-	0.0104862	0.0148047	0.00021918	1.41183	0	0	0	0.0156717	0.00422038	hsa_circ_0126211	15821	370	parietal_lobe	NA	ANNOTATED, CDS, coding, INTERNAL, OVCODE, OVEXON	ENST00000303965.4	ARAP2
chr4_36179449_36231267_-	chr4	36179449	36231267	ENSG00000047365	ARAP2	-	0.0154281	0.021867	0.000478168	1.41735	1	1	0	0.0202524	0.00959871	hsa_circ_0126212	51819	2016	diencephalon, parietal_lobe, cerebellum	NA	ANNOTATED, CDS, coding, INTERNAL, OVCODE, OVEXON, UTR5	ENST00000303965.4	ARAP2
chr4_36189073_36216102_-	chr4	36189073	36216102	ENSG00000047365	ARAP2	-	0.00509167	0.0151723	0.000230197	2.97982	0	0	0	0.00212216	0.00867984	hsa_circ_0126214	27030	773	temporal_lobe, occipital_lobe, frontal_cortex, cerebellum	NA	ANNOTATED, CDS, coding, INTERNAL, OVCODE, OVEXON	ENST00000303965.4	ARAP2
chr4_36189073_36231267_-	chr4	36189073	36231267	ENSG00000047365	ARAP2	-	0.0168425	0.0206623	0.000426932	1.2268	0	0	0	0.02538	0.0065263	hsa_circ_0126215	42195	1837	temporal_lobe, diencephalon, parietal_lobe, occipital_lobe, frontal_cortex, cerebellum	NA	ANNOTATED, CDS, coding, INTERNAL, OVCODE, OVEXON, UTR5	ENST00000303965.4	ARAP2
chr4_36212012_36216102_-	chr4	36212012	36216102	ENSG00000047365	ARAP2	-	0.0104325	0.0142284	0.000202447	1.36385	0	0	0	0.0132158	0.00706934	hsa_circ_0069396	4091	582	Hepg2, Gm12878, diencephalon, parietal_lobe, occipital_lobe, frontal_cortex, cerebellum	NA	ANNOTATED, CDS, coding, INTERNAL, OVCODE, OVEXON	NM_015230	ARAP2
chr4_36212012_36231267_-	chr4	36212012	36231267	ENSG00000047365	ARAP2	-	0.0343627	0.0318717	0.0010158	0.927506	3	3	0	0.0486059	0.0171523	hsa_circ_0069397	19256	1646	Hepg2, Gm12878, temporal_lobe, diencephalon, parietal_lobe, occipital_lobe, frontal_cortex, cerebellum	NA	ANNOTATED, CDS, coding, INTERNAL, OVCODE, OVEXON, UTR5	NM_015230	ARAP2
chr4_36230204_36231267_-	chr4	36230204	36231267	ENSG00000047365	ARAP2	-	0.00812561	0.0135425	0.000183401	1.66665	0	0	0	0.0148503	0	hsa_circ_0069399	1064	1064	Hepg2, Helas3, Gm12878, A549, Nhek, temporal_lobe, diencephalon, parietal_lobe, occipital_lobe, frontal_cortex, cerebellum	NA	ANNOTATED, CDS, coding, INTERNAL, OVCODE, OVEXON, UTR5	NM_015230	ARAP2
chr4_37633007_37636745_-	chr4	37633007	37636745	ENSG00000181826	RELL1	-	0.015743	0.0222954	0.000497086	1.41621	0	0	0	0.00778555	0.0253583	hsa_circ_0002194	3739	376	Hs68_RNase, Hs68_control, K562, Huvec, Hepg2, Helas3, H1hesc, Gm12878, Ag04450, A549, Nhek, Sknshra, Mcf7, parietal_lobe, occipital_lobe, cerebellum	None	ANNOTATED, CDS, coding, INTERNAL, OVCODE, OVEXON, UTR3	NM_001085400	RELL1
chr4_37633007_37640126_-	chr4	37633007	37640126	ENSG00000181826	RELL1	-	0.453327	0.494851	0.244878	1.0916	38	15	23	0.149664	0.820252	hsa_circ_0001400	7120	434	cd_19, cd_34, neutr, Hs68_RNase, Hs68_control, K562, Huvec, Hsmm, Helas3, H1hesc, Gm12878, Bj, Ag04450, A549, Nhek, Sknshra, temporal_lobe, diencephalon, parietal_lobe, Sy5y_exp1_D4, occipital_lobe, Sy5y_exp1_D2, frontal_cortex, cerebellum	None	ANNOTATED, CDS, coding, INTERNAL, OVCODE, OVEXON, UTR3	NM_001085399	RELL1
chr4_38037209_38051519_+	chr4	38037209	38051519	ENSG00000065882	TBC1D1	+	0.0314399	0.0326549	0.00106635	1.03865	3	3	0	0.0317022	0.031123	hsa_circ_0126239	14311	608	temporal_lobe, diencephalon, parietal_lobe, occipital_lobe, Sy5y_exp1_D2, frontal_cortex, cerebellum	NA	ANNOTATED, CDS, coding, INTERNAL, OVCODE, OVEXON	ENST00000261439.4	TBC1D1
chr4_38037209_38055959_+	chr4	38037209	38055959	ENSG00000065882	TBC1D1	+	0.0177086	0.0199148	0.000396601	1.12459	0	0	0	0.0135468	0.0227375	hsa_circ_0069420	18751	748	Helas3, diencephalon, parietal_lobe, occipital_lobe, frontal_cortex, cerebellum	NA	ANNOTATED, CDS, coding, INTERNAL, OVCODE, OVEXON	NM_015173	TBC1D1
chr4_38091553_38104778_+	chr4	38091553	38104778	ENSG00000065882	TBC1D1	+	0.141318	0.0853966	0.00729257	0.604285	33	22	11	0.156719	0.122709	hsa_circ_0001402	13226	507	cd_19, neutr, Hs68_RNase, Hs68_control, K562, Huvec, Hsmm, Hepg2, Helas3, H1hesc, Gm12878, Bj, Ag04450, A549, Nhek, Nhlf, Sknshra, Mcf7, temporal_lobe, diencephalon, parietal_lobe, Sy5y_exp1_D4, occipital_lobe, Sy5y_exp1_D0, Sy5y_exp1_D2, frontal_cortex, cerebellum	None	ANNOTATED, CDS, coding, INTERNAL, OVCODE, OVEXON	NM_015173	TBC1D1
chr4_38091553_38119813_+	chr4	38091553	38119813	ENSG00000065882	TBC1D1	+	0.0109733	0.0157682	0.000248637	1.43697	0	0	0	0.0108008	0.0111817	hsa_circ_0007486	28261	912	Hs68_RNase, Hs68_control, Huvec, H1hesc, Gm12878, Ag04450, temporal_lobe, parietal_lobe, occipital_lobe, frontal_cortex, cerebellum	None	ANNOTATED, CDS, coding, INTERNAL, OVCODE, OVEXON	NM_015173	TBC1D1
chr4_38091553_38126752_+	chr4	38091553	38126752	ENSG00000065882	TBC1D1	+	0.0090423	0.0156989	0.000246457	1.73617	0	0	0	0.0123947	0.00499153	hsa_circ_0126242	35200	1082	parietal_lobe, occipital_lobe, frontal_cortex, cerebellum	NA	ANNOTATED, CDS, coding, INTERNAL, OVCODE, OVEXON	ENST00000261439.4	TBC1D1
chr4_39077585_39088347_+	chr4	39077585	39088347	ENSG00000109790	KLHL5	+	0.00912243	0.0163671	0.000267883	1.79417	0	0	0	0.00120009	0.0186952	hsa_circ_0069443	10763	730	Huvec, Helas3, H1hesc, Bj, Ag04450, temporal_lobe, SY5Y_exp2_D0, SY5Y_exp2_D4, diencephalon, parietal_lobe, occipital_lobe, frontal_cortex, cerebellum	NA	ANNOTATED, CDS, coding, INTERNAL, OVCODE, OVEXON	NM_015990	KLHL5
chr4_39301641_39304771_-	chr4	39301641	39304771	ENSG00000035928	RFC1	-	0.0125321	0.0178336	0.000318037	1.42303	0	0	0	0.0102684	0.0152675	hsa_circ_0008596	3131	698	Hs68_RNase, Hs68_control, Gm12878, Bj, Ag04450, temporal_lobe, diencephalon, parietal_lobe, occipital_lobe, frontal_cortex, cerebellum	None	ANNOTATED, CDS, coding, INTERNAL, OVCODE, OVEXON	NM_001204747	RFC1
chr4_39306434_39322994_-	chr4	39306434	39322994	ENSG00000035928	RFC1	-	0.00576806	0.0121271	0.000147067	2.10246	0	0	0	0.00394275	0.00797363	hsa_circ_0069463	16561	1393	Gm12878, Sknshra, parietal_lobe, occipital_lobe, frontal_cortex	NA	ANNOTATED, CDS, coding, INTERNAL, OVCODE, OVEXON	NM_001204747	RFC1
chr4_39328183_39329376_-	chr4	39328183	39329376	ENSG00000035928	RFC1	-	0.121575	0.0761539	0.00579942	0.626397	29	17	12	0.120394	0.123001	hsa_circ_0001403	1194	311	cd_19, K562, H1hesc, Gm12878, Ag04450, temporal_lobe, SY5Y_exp2_D4, diencephalon, parietal_lobe, Sy5y_exp1_D4, occipital_lobe, Sy5y_exp1_D0, frontal_cortex, SY5Y_exp2_D8, cerebellum	None	ANNOTATED, CDS, coding, INTERNAL	NM_001204747	RFC1
chr4_39739040_39757359_+	chr4	39739040	39757359	ENSG00000078140	UBE2K	+	0.0272885	0.0318378	0.00101364	1.16671	3	1	2	0.0181989	0.0382718	hsa_circ_0009154	18320	236	Hs68_RNase, Hs68_control, K562, A549, Nhek, temporal_lobe, SY5Y_exp2_D0, diencephalon, parietal_lobe, Sy5y_exp1_D4, occipital_lobe, Sy5y_exp1_D0, Sy5y_exp1_D2, frontal_cortex, cerebellum	None	ANNOTATED, CDS, coding, INTERNAL, OVCODE, OVEXON	NM_005339	UBE2K
chr4_39839476_39843676_-	chr4	39839476	39843676	ENSG00000121892	PDS5A	-	0.0223876	0.0210441	0.000442854	0.939987	0	0	0	0.020308	0.0249006	hsa_circ_0126283	4201	462	temporal_lobe, diencephalon, parietal_lobe, occipital_lobe, frontal_cortex, cerebellum	NA	ANNOTATED, CDS, coding, INTERNAL, OVCODE, OVEXON	ENST00000303538.8	PDS5A
chr4_39843568_39846421_-	chr4	39843568	39846421	ENSG00000121892	PDS5A	-	0.00927654	0.0174463	0.000304372	1.88069	0	0	0	0	0.0204857	hsa_circ_0006865	2854	255	Hs68_RNase, Hs68_control, temporal_lobe, diencephalon, parietal_lobe, occipital_lobe, frontal_cortex, cerebellum	None	ANNOTATED, CDS, coding, INTERNAL, OVCODE, OVEXON	NM_001100399	PDS5A
chr4_39843568_39847500_-	chr4	39843568	39847500	ENSG00000121892	PDS5A	-	0.0207325	0.0263408	0.000693838	1.27051	1	0	1	0.00720188	0.0370819	hsa_circ_0005668	3933	318	Hs68_RNase, Hs68_control, temporal_lobe, diencephalon, parietal_lobe, occipital_lobe, frontal_cortex, cerebellum	None	ANNOTATED, CDS, coding, INTERNAL, OVCODE, OVEXON	NM_001100399	PDS5A
chr4_39871014_39891984_-	chr4	39871014	39891984	ENSG00000121892	PDS5A	-	0.0107821	0.0156368	0.000244509	1.45025	0	0	0	0.00566873	0.0169608	hsa_circ_0126301	20971	735	temporal_lobe, diencephalon, parietal_lobe, occipital_lobe, frontal_cortex, cerebellum	NA	ANNOTATED, CDS, coding, INTERNAL, OVCODE, OVEXON	ENST00000303538.8	PDS5A
chr4_39874606_39891984_-	chr4	39874606	39891984	ENSG00000121892	PDS5A	-	0.00624479	0.0134348	0.000180494	2.15136	0	0	0	0.00380547	0.0091923	hsa_circ_0126306	17379	666	temporal_lobe, diencephalon, parietal_lobe, occipital_lobe, frontal_cortex, cerebellum	NA	ANNOTATED, CDS, coding, INTERNAL, OVCODE, OVEXON	ENST00000303538.8	PDS5A
chr4_39875909_39878773_-	chr4	39875909	39878773	ENSG00000121892	PDS5A	-	0.00707654	0.0146379	0.000214269	2.06852	0	0	0	0.00540027	0.00910203	hsa_circ_0008312	2865	285	Hs68_RNase, Hs68_control, temporal_lobe, diencephalon, parietal_lobe, occipital_lobe, frontal_cortex, cerebellum	None	ANNOTATED, CDS, coding, INTERNAL, OVCODE, OVEXON	NM_001100399	PDS5A
chr4_39902046_39904080_-	chr4	39902046	39904080	ENSG00000121892	PDS5A	-	0.0209168	0.0252289	0.000636499	1.20616	1	0	1	0.017279	0.0253125	hsa_circ_0069524	2035	196	K562, Hepg2, Helas3, H1hesc, Gm12878, Bj, Ag04450, A549, Nhek, Sknshra, temporal_lobe, diencephalon, parietal_lobe, occipital_lobe, Sy5y_exp1_D0, frontal_cortex, cerebellum	NA	ANNOTATED, CDS, coding, INTERNAL, OVCODE, OVEXON	NM_001100399	PDS5A
chr4_39915231_39924368_-	chr4	39915231	39924368	ENSG00000121892	PDS5A	-	0.0127994	0.0182516	0.000333119	1.42597	0	0	0	0.0127051	0.0129133	hsa_circ_0006567	9138	465	Hs68_RNase, Hs68_control, K562, H1hesc, Bj, A549, Sknshra, temporal_lobe, diencephalon, parietal_lobe, occipital_lobe, frontal_cortex, cerebellum	None	ANNOTATED, CDS, coding, INTERNAL, OVCODE, OVEXON	NM_001100399	PDS5A
chr4_39915231_39927553_-	chr4	39915231	39927553	ENSG00000121892	PDS5A	-	0.030077	0.0382338	0.00146182	1.2712	5	0	5	0.0131819	0.050492	hsa_circ_0007308	12323	563	Hs68_RNase, Hs68_control, K562, Hepg2, Helas3, H1hesc, Gm12878, Bj, Ag04450, Nhek, Sknshra, temporal_lobe, SY5Y_exp2_D4, diencephalon, parietal_lobe, occipital_lobe, Sy5y_exp1_D0, frontal_cortex, cerebellum	None	ANNOTATED, CDS, coding, INTERNAL, OVCODE, OVEXON	NM_001100399	PDS5A
chr4_40892381_40947087_-	chr4	40892381	40947087	ENSG00000163697	APBB2	-	0.0143456	0.0191207	0.000365602	1.33287	0	0	0	0.0175646	0.010456	hsa_circ_0069561	54707	691	Huvec, Helas3, H1hesc, Bj, Ag04450, A549, Nhek, Sknshra, temporal_lobe, diencephalon, parietal_lobe, occipital_lobe, frontal_cortex, cerebellum	NA	ANNOTATED, CDS, coding, INTERNAL, OVCODE, OVERLAPTX, OVEXON	NM_001166050	APBB2
chr4_40892381_40947090_-	chr4	40892381	40947090	ENSG00000163697	APBB2	-	0.0170736	0.0249571	0.000622857	1.46174	1	1	0	0.0235247	0.0092785	hsa_circ_0069562	54710	694	Hsmm, Hepg2, H1hesc, Gm12878, Sknshra, temporal_lobe, diencephalon, parietal_lobe, occipital_lobe, frontal_cortex, cerebellum	NA	ANNOTATED, CDS, coding, INTERNAL, OVCODE, OVERLAPTX, OVEXON	NM_004307	APBB2
chr4_40936473_40947087_-	chr4	40936473	40947087	ENSG00000163697	APBB2	-	0.0293967	0.0309425	0.00095744	1.05259	2	2	0	0.0349478	0.0226891	hsa_circ_0008453	10615	416	Hs68_RNase, Hs68_control, Huvec, Hsmm, Hepg2, Helas3, H1hesc, Gm12878, Bj, Ag04450, Nhek, Sknshra, Mcf7, temporal_lobe, diencephalon, parietal_lobe, occipital_lobe, frontal_cortex, cerebellum	None	ANNOTATED, CDS, coding, INTERNAL, OVCODE, OVEXON	NM_001166050	APBB2
chr4_40936473_40947090_-	chr4	40936473	40947090	ENSG00000163697	APBB2	-	0.00925404	0.0122206	0.000149342	1.32056	0	0	0	0.00959932	0.00883682	hsa_circ_0002686	10618	419	Hs68_RNase, Hs68_control, Gm12878, Bj, A549, Nhek, Mcf7, temporal_lobe, diencephalon, parietal_lobe, occipital_lobe, Sy5y_exp1_D0, frontal_cortex, cerebellum	None	ANNOTATED, CDS, coding, INTERNAL, OVCODE, OVEXON	NM_004307	APBB2
chr4_41015600_41035321_-	chr4	41015600	41035321	ENSG00000163697	APBB2	-	0.0136878	0.0210558	0.000443348	1.5383	0	0	0	0.0213559	0.0044221	hsa_circ_0069565	19722	885	Hsmm, Bj, Ag04450, Nhek, temporal_lobe, diencephalon, parietal_lobe	NA	ANNOTATED, CDS, coding, INTERNAL, OVCODE, OVEXON, UTR5	NM_004307	APBB2
chr4_42022433_42025401_+	chr4	42022433	42025401	ENSG00000014824	SLC30A9	+	0.00825736	0.0116884	0.000136618	1.41551	0	0	0	0.00140456	0.0165378	hsa_circ_0069596	2969	276	A549, temporal_lobe, diencephalon, parietal_lobe, occipital_lobe, frontal_cortex, cerebellum	NA	ANNOTATED, CDS, coding, INTERNAL, OVCODE, OVEXON	NM_006345	SLC30A9
chr4_42037292_42051496_+	chr4	42037292	42051496	ENSG00000014824	SLC30A9	+	0.0115825	0.0156733	0.000245654	1.35319	0	0	0	0.0110913	0.0121761	hsa_circ_0008080	14205	230	Hs68_RNase, Hs68_control, Nhek, temporal_lobe, SY5Y_exp2_D4, diencephalon, parietal_lobe, occipital_lobe, frontal_cortex, cerebellum	None	ANNOTATED, CDS, coding, INTERNAL, OVCODE, OVEXON	NM_006345	SLC30A9
chr4_4239554_4248070_-	chr4	4239554	4248070	ENSG00000132406	TMEM128	-	0.0375866	0.0329815	0.00108778	0.877481	3	3	0	0.0412056	0.0332136	hsa_circ_0005963	8517	410	Hs68_RNase, Hs68_control, K562, Huvec, Helas3, H1hesc, Gm12878, Bj, Ag04450, A549, Nhek, temporal_lobe, diencephalon, parietal_lobe, occipital_lobe, frontal_cortex, cerebellum	None	ANNOTATED, CDS, coding, INTERNAL, OVCODE, OVEXON, UTR3	NM_032927	TMEM128
chr4_42487513_42526864_-	chr4	42487513	42526864	ENSG00000124406	ATP8A1	-	0.0390158	0.0425881	0.00181375	1.09156	6	6	0	0.0637609	0.00911541	hsa_circ_0069608	39352	602	Gm12878, temporal_lobe, diencephalon, parietal_lobe, occipital_lobe, frontal_cortex, cerebellum	NA	ANNOTATED, CDS, coding, INTERNAL, OVCODE, OVEXON	NM_006095	ATP8A1
chr4_42487513_42546003_-	chr4	42487513	42546003	ENSG00000124406	ATP8A1	-	0.016731	0.0282643	0.000798871	1.68934	1	1	0	0.0305773	0	hsa_circ_0126418	58491	672	temporal_lobe, diencephalon, parietal_lobe, occipital_lobe, frontal_cortex, cerebellum	NA	ANNOTATED, CDS, coding, INTERNAL, OVCODE, OVEXON	ENST00000381668.5	ATP8A1
chr4_42487513_42558057_-	chr4	42487513	42558057	ENSG00000124406	ATP8A1	-	0.0187857	0.0190277	0.000362054	1.01288	0	0	0	0.0216988	0.0152656	hsa_circ_0126419	70545	984	temporal_lobe, diencephalon, parietal_lobe, occipital_lobe, frontal_cortex, cerebellum	NA	ANNOTATED, CDS, coding, INTERNAL, OVCODE, OVEXON	ENST00000381668.5	ATP8A1
chr4_42505467_42526864_-	chr4	42505467	42526864	ENSG00000124406	ATP8A1	-	0.0658064	0.0514191	0.00264393	0.78137	12	10	2	0.0858209	0.0416221	hsa_circ_0069612	21398	429	Gm12878, temporal_lobe, diencephalon, parietal_lobe, occipital_lobe, frontal_cortex, cerebellum	NA	ANNOTATED, CDS, coding, INTERNAL, OVCODE, OVEXON	NM_006095	ATP8A1
chr4_42505467_42546003_-	chr4	42505467	42546003	ENSG00000124406	ATP8A1	-	0.0540996	0.0567127	0.00321633	1.0483	10	10	0	0.0828404	0.0193712	hsa_circ_0069613	40537	499	Gm12878, temporal_lobe, SY5Y_exp2_D0, SY5Y_exp2_D4, diencephalon, parietal_lobe, occipital_lobe, frontal_cortex, cerebellum	NA	ANNOTATED, CDS, coding, INTERNAL, OVCODE, OVEXON	NM_006095	ATP8A1
chr4_42509033_42546003_-	chr4	42509033	42546003	ENSG00000124406	ATP8A1	-	0.0073396	0.0142794	0.000203901	1.94553	0	0	0	0.0134138	0	hsa_circ_0126427	36971	434	diencephalon, occipital_lobe, frontal_cortex, cerebellum	NA	ANNOTATED, CDS, coding, INTERNAL, OVCODE, OVEXON	ENST00000381668.5	ATP8A1
chr4_42553215_42558057_-	chr4	42553215	42558057	ENSG00000124406	ATP8A1	-	0.0101582	0.0141919	0.000201411	1.39709	0	0	0	0.0128719	0.00687908	hsa_circ_0069618	4843	262	Gm12878, temporal_lobe, diencephalon, parietal_lobe, occipital_lobe, frontal_cortex, cerebellum	NA	ANNOTATED, CDS, coding, INTERNAL, OVCODE, OVEXON	NM_006095	ATP8A1
chr4_42618050_42629126_-	chr4	42618050	42629126	ENSG00000124406	ATP8A1	-	0.0181294	0.021308	0.000454029	1.17533	0	0	0	0.0263227	0.00822909	hsa_circ_0126452	11077	360	temporal_lobe, diencephalon, parietal_lobe, occipital_lobe, frontal_cortex, cerebellum	NA	ANNOTATED, CDS, coding, INTERNAL, OVCODE, OVEXON	ENST00000381668.5	ATP8A1
chr4_4314768_4317697_+	chr4	4314768	4317697	ENSG00000168826	ZBTB49	+	0.0706448	0.067073	0.00449879	0.949441	15	5	10	0.046234	0.100141	hsa_circ_0069037	2930	319	K562, Gm12878, Ag04450, Nhek, Sknshra, temporal_lobe, diencephalon, parietal_lobe, occipital_lobe, frontal_cortex, cerebellum	NA	ANNOTATED, CDS, coding, INTERNAL, OVCODE, OVEXON	NM_145291	ZBTB49
chr4_44295421_44313744_-	chr4	44295421	44313744	ENSG00000183783	KCTD8	-	0.0222636	0.0261905	0.000685941	1.17638	2	0	2	0.0128788	0.0336036	hsa_circ_0126460	18324	18324	diencephalon, occipital_lobe, frontal_cortex, cerebellum	NA	ALT_ACCEPTOR, ALT_DONOR, coding, INTERNAL, intronic, OVERLAPTX	NM_198353	KCTD8
chr4_44295421_44325662_-	chr4	44295421	44325662	ENSG00000183783	KCTD8	-	0.022118	0.0254516	0.000647784	1.15072	1	0	1	0.00953545	0.0373219	hsa_circ_0126463	30242	30242	temporal_lobe, diencephalon, occipital_lobe, cerebellum	NA	ALT_ACCEPTOR, ALT_DONOR, coding, INTERNAL, intronic, OVERLAPTX	NM_198353	KCTD8
chr4_4458918_4473433_-	chr4	4458918	4473433	ENSG00000168818	STX18	-	0.0301047	0.0304293	0.000925941	1.01078	1	0	1	0.0245422	0.036826	NA	NA	NA	NA	NA	NA	NA	NA
chr4_44626618_44652118_-	chr4	44626618	44652118	ENSG00000177752	YIPF7	-	0.00777091	0.0145787	0.000212537	1.87605	0	0	0	0	0.0171608	hsa_circ_0126469	25501	609	temporal_lobe, diencephalon, parietal_lobe, occipital_lobe, frontal_cortex, cerebellum	NA	ANNOTATED, CDS, coding, INTERNAL, OVCODE, OVEXON	NM_182592	YIPF7
chr4_44709769_44724259_-	chr4	44709769	44724259	ENSG00000163281	GNPDA2	-	0.00754527	0.0133888	0.000179259	1.77446	0	0	0	0.00519695	0.0103828	hsa_circ_0126478	14491	804	temporal_lobe, diencephalon, parietal_lobe, occipital_lobe, frontal_cortex	NA	ANNOTATED, CDS, coding, INTERNAL, OVCODE, OVEXON, UTR5	ENST00000295448.3	GNPDA2
chr4_46305477_46314733_-	chr4	46305477	46314733	ENSG00000151834	GABRA2	-	0.0129494	0.0219184	0.000480415	1.69261	1	1	0	0.01738	0.00759581	hsa_circ_0126488	9257	601	temporal_lobe, diencephalon, parietal_lobe, occipital_lobe, frontal_cortex, cerebellum	NA	ANNOTATED, CDS, coding, INTERNAL, OVCODE, OVERLAPTX, OVEXON	ENST00000510861.1	GABRA2
chr4_46305477_46334699_-	chr4	46305477	46334699	ENSG00000151834	GABRA2	-	0.0112397	0.0167966	0.000282124	1.4944	0	0	0	0.014743	0.00700651	hsa_circ_0126489	29223	669	temporal_lobe, diencephalon, occipital_lobe, frontal_cortex, cerebellum	NA	ANNOTATED, CDS, coding, INTERNAL, OVCODE, OVERLAPTX, OVEXON	ENST00000510861.1	GABRA2
chr4_46966987_46981115_-	chr4	46966987	46981115	ENSG00000109158	GABRA4	-	0.00969371	0.0154285	0.00023804	1.5916	0	0	0	0.0155897	0.0025694	hsa_circ_0126493	14129	929	temporal_lobe, diencephalon	NA	ANNOTATED, CDS, coding, INTERNAL, OVCODE, OVERLAPTX, OVEXON	NM_000809	GABRA4
chr4_47405335_47408943_+	chr4	47405335	47408943	ENSG00000163288	GABRB1	+	0.0153453	0.02089	0.000436392	1.36132	0	0	0	0.019481	0.0103481	hsa_circ_0126497	3609	536	temporal_lobe, diencephalon, parietal_lobe, occipital_lobe, frontal_cortex, cerebellum	NA	ANNOTATED, CDS, coding, INTERNAL, OVCODE, OVEXON	NM_000812	GABRB1
chr4_47746419_47809064_-	chr4	47746419	47809064	ENSG00000145244	CORIN	-	0.00463711	0.0118611	0.000140685	2.55785	0	0	0	0.00350092	0.00601001	hsa_circ_0069643	62646	736	Gm12878, diencephalon, frontal_cortex	NA	ANNOTATED, CDS, coding, INTERNAL, OVCODE, OVEXON	NM_006587	CORIN
chr4_47905210_47907363_-	chr4	47905210	47907363	ENSG00000170448	NFXL1	-	0.00914987	0.0151075	0.000228236	1.65112	0	0	0	0.00323592	0.0162959	hsa_circ_0008828	2154	241	Hs68_RNase, Hs68_control, H1hesc, Bj, Ag04450, Sknshra, temporal_lobe, diencephalon, parietal_lobe, occipital_lobe, frontal_cortex, cerebellum	None	ANNOTATED, CDS, coding, INTERNAL, OVCODE, OVEXON	NM_152995	NFXL1
chr4_48371866_48385801_+	chr4	48371866	48385801	ENSG00000109171	SLAIN2	+	0.167089	0.0958633	0.00918977	0.573725	41	17	24	0.111634	0.234098	hsa_circ_0126525	13936	971	temporal_lobe, SY5Y_exp2_D0, SY5Y_exp2_D4, diencephalon, parietal_lobe, Sy5y_exp1_D4, occipital_lobe, Sy5y_exp1_D0, Sy5y_exp1_D2, frontal_cortex, SY5Y_exp2_D8, cerebellum	NA	ANNOTATED, CDS, coding, INTERNAL, OVCODE, OVERLAPTX, OVEXON	ENST00000264313.6	SLAIN2
chr4_48371866_48396670_+	chr4	48371866	48396670	ENSG00000109171	SLAIN2	+	0.0194034	0.0200818	0.00040328	1.03496	0	0	0	0.0146527	0.0251439	hsa_circ_0126526	24805	11840	diencephalon, parietal_lobe, frontal_cortex	NA	ALT_DONOR, CDS, coding, INTERNAL, intronic, OVCODE, OVERLAPTX, OVEXON	ENST00000264313.6	SLAIN2
chr4_48552609_48553595_-	chr4	48552609	48553595	ENSG00000075539	FRYL	-	0.00995295	0.0166298	0.000276552	1.67084	0	0	0	0.0134055	0.0057811	hsa_circ_0069681	987	198	K562, diencephalon, parietal_lobe, frontal_cortex	NA	ANNOTATED, CDS, coding, INTERNAL, OVCODE, OVEXON	NM_015030	FRYL
chr4_48686690_48712715_-	chr4	48686690	48712715	ENSG00000075539	FRYL	-	0.0226085	0.0253608	0.000643168	1.12174	1	1	0	0.0272551	0.0169938	hsa_circ_0002021	26026	303	Hs68_RNase, Hs68_control, K562, Hepg2, Helas3, H1hesc, Gm12878, Bj, Ag04450, A549, Nhek, temporal_lobe, diencephalon, parietal_lobe, occipital_lobe, frontal_cortex, cerebellum	None	ANNOTATED, coding, INTERNAL, OVEXON, UTR5	NM_015030	FRYL
chr4_499507_500655_+	chr4	499507	500655	ENSG00000174227	PIGG	+	0.00455314	0.00953795	9.09725e-05	2.09481	0	0	0	0.00510996	0.00388032	hsa_circ_0126566	1149	1149	temporal_lobe	NA	ALT_DONOR, CDS, coding, INTERNAL, intronic, OVCODE, OVEXON	NM_001127178	PIGG
chr4_53492185_53497311_-	chr4	53492185	53497311	ENSG00000109189	USP46	-	0.0159711	0.0216641	0.000469332	1.35646	0	0	0	0.012423	0.0202583	hsa_circ_0069725	5127	525	H1hesc, temporal_lobe, diencephalon, parietal_lobe, occipital_lobe, frontal_cortex, cerebellum	NA	ANNOTATED, CDS, coding, INTERNAL, OVCODE, OVERLAPTX, OVEXON	NM_001134223	USP46
chr4_54011500_54011749_-	chr4	54011500	54011749	ENSG00000184178	SCFD2	-	0.0160726	0.0225058	0.000506511	1.40026	1	1	0	0.017658	0.0141569	hsa_circ_0002000	250	250	Hs68_RNase, Hs68_control, K562, Hepg2, Gm12878, Bj, diencephalon, parietal_lobe, occipital_lobe, frontal_cortex, cerebellum	None	ANNOTATED, CDS, coding, INTERNAL, OVCODE, OVEXON	NM_152540	SCFD2
chr4_54245392_54266006_+	chr4	54245392	54266006	ENSG00000145216	FIP1L1	+	0.00455294	0.0113358	0.000128501	2.48978	0	0	0	0	0.0100544	NA	NA	NA	NA	NA	NA	NA	NA
chr4_54280782_54310270_+	chr4	54280782	54310270	ENSG00000145216	FIP1L1	+	0.00980103	0.0131338	0.000172497	1.34004	0	0	0	0.00722466	0.0129142	hsa_circ_0001412	29489	497	cd_19, K562, temporal_lobe, occipital_lobe, frontal_cortex, cerebellum	None	ANNOTATED, CDS, coding, INTERNAL	NM_001134937	FIP1L1
chr4_54292039_54310270_+	chr4	54292039	54310270	ENSG00000145216	FIP1L1	+	0.0101435	0.0172184	0.000296472	1.69748	0	0	0	0.0046801	0.0167451	hsa_circ_0001413	18232	389	cd_19, Hs68_RNase, Hs68_control, K562, Hepg2, Helas3, H1hesc, Bj, Ag04450, A549, Nhek, Mcf7, temporal_lobe, parietal_lobe, occipital_lobe, Sy5y_exp1_D0, Sy5y_exp1_D2, cerebellum	None	ANNOTATED, CDS, coding, INTERNAL, OVCODE, OVEXON	NM_001134937	FIP1L1
chr4_55561678_55575705_+	chr4	55561678	55575705	ENSG00000157404	KIT	+	0.00991229	0.0186052	0.000346152	1.87698	0	0	0	0.00273049	0.0185903	hsa_circ_0069763	14028	1164	H1hesc, temporal_lobe, diencephalon, parietal_lobe, occipital_lobe, frontal_cortex, cerebellum	NA	ANNOTATED, CDS, coding, INTERNAL, OVCODE, OVEXON	NM_000222	KIT
chr4_56319221_56322467_-	chr4	56319221	56322467	ENSG00000134852	CLOCK	-	0.0681634	0.0597302	0.0035677	0.876279	11	5	6	0.0590409	0.0791864	hsa_circ_0069789	3247	414	K562, Bj, Ag04450, temporal_lobe, diencephalon, parietal_lobe, occipital_lobe, frontal_cortex, cerebellum	NA	ANNOTATED, CDS, coding, INTERNAL, OVCODE, OVEXON	NM_004898	CLOCK
chr4_56759718_56766050_+	chr4	56759718	56766050	ENSG00000090989	EXOC1	+	0.00919219	0.0162491	0.000264033	1.76771	0	0	0	0.00361411	0.0159324	hsa_circ_0126645	6333	613	temporal_lobe, diencephalon, parietal_lobe, occipital_lobe, frontal_cortex, cerebellum	NA	ANNOTATED, CDS, coding, INTERNAL, OVCODE, OVERLAPTX, OVEXON	NM_001024924	EXOC1
chr4_56830440_56847545_+	chr4	56830440	56847545	ENSG00000174799	CEP135	+	0.00868021	0.0133351	0.000177825	1.53627	0	0	0	0.00355165	0.0148772	hsa_circ_0126652	17106	1080	temporal_lobe, diencephalon, occipital_lobe, frontal_cortex	NA	ANNOTATED, CDS, coding, INTERNAL, OVCODE, OVEXON	NM_025009	CEP135
chr4_56830440_56865811_+	chr4	56830440	56865811	ENSG00000174799	CEP135	+	0.0177205	0.0263557	0.000694623	1.4873	2	1	1	0.0146014	0.0214896	hsa_circ_0126655	35372	1581	temporal_lobe, parietal_lobe, occipital_lobe, frontal_cortex, cerebellum	NA	ANNOTATED, CDS, coding, INTERNAL, OVCODE, OVEXON	NM_025009	CEP135
chr4_57344545_57349436_+	chr4	57344545	57349436	ENSG00000174780	SRP72	+	0.0182377	0.0218763	0.000478574	1.19951	0	0	0	0.00684458	0.0320044	hsa_circ_0126686	4892	315	diencephalon, occipital_lobe, frontal_cortex, cerebellum	NA	ANNOTATED, CDS, coding, INTERNAL, OVCODE, OVEXON	ENST00000342756.5	SRP72
chr4_57344545_57351030_+	chr4	57344545	57351030	ENSG00000174780	SRP72	+	0.0077008	0.0136317	0.000185824	1.77017	0	0	0	0.00511686	0.0108231	hsa_circ_0126687	6486	444	temporal_lobe, diencephalon, parietal_lobe, occipital_lobe, frontal_cortex, cerebellum	NA	ANNOTATED, CDS, coding, INTERNAL, OVCODE, OVEXON	ENST00000342756.5	SRP72
chr4_6037631_6043954_-	chr4	6037631	6043954	ENSG00000152969	JAKMIP1	-	0.0120756	0.0226258	0.000511927	1.87368	1	1	0	0.0220692	0	hsa_circ_0126723	6324	351	frontal_cortex	NA	ANNOTATED, CDS, coding, INTERNAL, OVCODE, OVEXON	NM_001099433	JAKMIP1
chr4_62362839_62363066_+	chr4	62362839	62363066	ENSG00000150471	ADGRL3	+	0.0113548	0.0148369	0.000220133	1.30666	0	0	0	0.010151	0.0128094	hsa_circ_0069859	228	228	K562, H1hesc, temporal_lobe, diencephalon, parietal_lobe, occipital_lobe, frontal_cortex, cerebellum	NA	ANNOTATED, CDS, coding, OVCODE, OVEXON, UTR5	NM_015236	LPHN3
chr4_62596340_62599272_+	chr4	62596340	62599272	ENSG00000150471	ADGRL3	+	0.0449039	0.0430541	0.00185365	0.958804	6	2	4	0.0322771	0.0601614	NA	NA	NA	NA	NA	NA	NA	NA
chr4_62775278_62801763_+	chr4	62775278	62801763	ENSG00000150471	ADGRL3	+	0.011247	0.0145305	0.000211137	1.29194	0	0	0	0.0111722	0.0113375	hsa_circ_0126757	26486	532	temporal_lobe, diencephalon, parietal_lobe, occipital_lobe, frontal_cortex, cerebellum	NA	ANNOTATED, CDS, coding, INTERNAL, OVCODE, OVERLAPTX, OVEXON	ENST00000512091.1	LPHN3
chr4_62775278_62813994_+	chr4	62775278	62813994	ENSG00000150471	ADGRL3	+	0.046637	0.0377125	0.00142224	0.80864	5	4	1	0.0581517	0.0327234	hsa_circ_0069862	38717	918	H1hesc, temporal_lobe, diencephalon, parietal_lobe, occipital_lobe, frontal_cortex, cerebellum	NA	ANNOTATED, CDS, coding, INTERNAL, OVCODE, OVERLAPTX, OVEXON	NM_015236	LPHN3
chr4_62775278_62863983_+	chr4	62775278	62863983	ENSG00000150471	ADGRL3	+	0.0287417	0.0315203	0.00099353	1.09668	3	3	0	0.0431643	0.0113144	hsa_circ_0126759	88706	1508	temporal_lobe, diencephalon, parietal_lobe, occipital_lobe, frontal_cortex, cerebellum	NA	ANNOTATED, CDS, coding, INTERNAL, OVCODE, OVERLAPTX, OVEXON	ENST00000512091.1	LPHN3
chr4_62800558_62801763_+	chr4	62800558	62801763	ENSG00000150471	ADGRL3	+	0.00851118	0.0166101	0.000275896	1.95156	0	0	0	0.00677107	0.0106138	hsa_circ_0126760	1206	307	temporal_lobe, diencephalon, parietal_lobe, occipital_lobe, frontal_cortex, cerebellum	NA	ANNOTATED, CDS, coding, INTERNAL, OVCODE, OVEXON	ENST00000512091.1	LPHN3
chr4_62800558_62813994_+	chr4	62800558	62813994	ENSG00000150471	ADGRL3	+	0.0457799	0.0303445	0.00092079	0.662835	2	1	1	0.0465357	0.0448666	hsa_circ_0069863	13437	693	H1hesc, temporal_lobe, diencephalon, parietal_lobe, occipital_lobe, frontal_cortex, cerebellum	NA	ANNOTATED, CDS, coding, INTERNAL, OVCODE, OVEXON	NM_015236	LPHN3
chr4_62800558_62849321_+	chr4	62800558	62849321	ENSG00000150471	ADGRL3	+	0.00785876	0.0121654	0.000147997	1.54801	0	0	0	0.00894156	0.00655037	hsa_circ_0069864	48764	1124	H1hesc, diencephalon, parietal_lobe, occipital_lobe, frontal_cortex, cerebellum	NA	ANNOTATED, CDS, coding, INTERNAL, OVCODE, OVEXON	NM_015236	LPHN3
chr4_62800558_62863983_+	chr4	62800558	62863983	ENSG00000150471	ADGRL3	+	0.069055	0.0587871	0.00345593	0.851309	8	5	3	0.0831906	0.0519745	hsa_circ_0126761	63426	1283	temporal_lobe, diencephalon, parietal_lobe, occipital_lobe, frontal_cortex, cerebellum	NA	ANNOTATED, CDS, coding, INTERNAL, OVCODE, OVEXON	ENST00000512091.1	LPHN3
chr4_62800558_62910267_+	chr4	62800558	62910267	ENSG00000150471	ADGRL3	+	0.0828232	0.0728153	0.00530206	0.879165	18	12	6	0.0974189	0.0651867	hsa_circ_0069865	109710	1702	A549	NA	ANNOTATED, CDS, coding, INTERNAL, OVCODE, OVERLAPTX, OVEXON	NM_015236	LPHN3
chr4_62812632_62863983_+	chr4	62812632	62863983	ENSG00000150471	ADGRL3	+	0.0232376	0.025169	0.000633478	1.08311	1	1	0	0.0295751	0.0155799	hsa_circ_0126764	51352	976	temporal_lobe, diencephalon, parietal_lobe, occipital_lobe, frontal_cortex, cerebellum	NA	ANNOTATED, CDS, coding, INTERNAL, OVCODE, OVEXON	ENST00000512091.1	LPHN3
chr4_62812632_62910267_+	chr4	62812632	62910267	ENSG00000150471	ADGRL3	+	0.0128849	0.0175804	0.000309071	1.36442	0	0	0	0.0175287	0.0072736	hsa_circ_0126765	97636	1395	temporal_lobe, diencephalon, parietal_lobe, occipital_lobe, frontal_cortex, cerebellum	NA	ANNOTATED, CDS, coding, INTERNAL, OVCODE, OVERLAPTX, OVEXON	ENST00000512091.1	LPHN3
chr4_62845281_62863983_+	chr4	62845281	62863983	ENSG00000150471	ADGRL3	+	0.0165648	0.0247052	0.000610347	1.49143	1	1	0	0.0210793	0.0111097	hsa_circ_0126767	18703	590	temporal_lobe, diencephalon, parietal_lobe, occipital_lobe, frontal_cortex, cerebellum	NA	ANNOTATED, CDS, coding, INTERNAL, OVCODE, OVEXON	ENST00000512091.1	LPHN3
chr4_62862009_62910267_+	chr4	62862009	62910267	ENSG00000150471	ADGRL3	+	0.0280604	0.025617	0.00065623	0.912924	1	1	0	0.0277314	0.0284578	hsa_circ_0126776	48259	578	temporal_lobe, diencephalon, parietal_lobe, occipital_lobe, frontal_cortex, cerebellum	NA	ANNOTATED, CDS, coding, INTERNAL, OVCODE, OVERLAPTX, OVEXON	ENST00000512091.1	LPHN3
chr4_62894573_62910267_+	chr4	62894573	62910267	ENSG00000150471	ADGRL3	+	0.0110748	0.0156007	0.000243383	1.40867	0	0	0	0.0138365	0.00773773	hsa_circ_0126777	15695	419	temporal_lobe, diencephalon, parietal_lobe, occipital_lobe, frontal_cortex, cerebellum	NA	ANNOTATED, CDS, coding, INTERNAL, OVCODE, OVERLAPTX, OVEXON	ENST00000512091.1	LPHN3
chr4_6349573_6382821_-	chr4	6349573	6382821	ENSG00000074211	PPP2R2C	-	0.0267718	0.0336201	0.00113031	1.2558	4	0	4	0.0107487	0.0461332	hsa_circ_0069084	33249	720	A549, Nhek, Sknshra, temporal_lobe, diencephalon, parietal_lobe, occipital_lobe, frontal_cortex, cerebellum	NA	ANNOTATED, CDS, coding, INTERNAL, OVCODE, OVEXON	NM_001206996	PPP2R2C
chr4_66197691_66286283_-	chr4	66197691	66286283	ENSG00000145242	EPHA5	-	0.0186913	0.0245166	0.000601063	1.31166	0	0	0	0.0295632	0.00555437	hsa_circ_0126801	88593	1609	temporal_lobe, diencephalon, parietal_lobe, occipital_lobe, frontal_cortex, cerebellum	NA	ANNOTATED, CDS, coding, INTERNAL, OVCODE, OVERLAPTX, OVEXON	ENST00000432638.2	EPHA5
chr4_66270092_66286283_-	chr4	66270092	66286283	ENSG00000145242	EPHA5	-	0.0150425	0.0299138	0.000894833	1.98861	2	2	0	0.0209563	0.00789676	hsa_circ_0126808	16192	391	temporal_lobe, diencephalon, parietal_lobe, occipital_lobe, frontal_cortex, cerebellum	NA	ANNOTATED, CDS, coding, INTERNAL, OVCODE, OVEXON	ENST00000511294.1	EPHA5
chr4_6843794_6860233_+	chr4	6843794	6860233	ENSG00000170871	KIAA0232	+	0.00864316	0.0113553	0.000128943	1.31379	0	0	0	0.00721188	0.0103726	hsa_circ_0126836	16440	287	temporal_lobe, parietal_lobe, occipital_lobe, frontal_cortex, cerebellum	NA	ANNOTATED, CDS, coding, INTERNAL, OVCODE, OVEXON	NM_014743	KIAA0232
chr4_68527907_68547931_-	chr4	68527907	68547931	ENSG00000033178	UBA6	-	0.00654718	0.013601	0.000184988	2.07739	0	0	0	0.00439152	0.00915194	hsa_circ_0126845	20025	970	occipital_lobe, frontal_cortex	NA	ANNOTATED, CDS, coding, INTERNAL, OVCODE, OVEXON	ENST00000322244.4	UBA6
chr4_6925100_6925838_+	chr4	6925100	6925838	ENSG00000132405	TBC1D14	+	0.00579805	0.0136731	0.000186953	2.35822	0	0	0	0.0105964	0	hsa_circ_0001394	739	739	cd_19, Hs68_RNase, Hs68_control, K562, Hepg2, H1hesc, Gm12878, Ag04450, Nhek, Sknshra, Mcf7, temporal_lobe, diencephalon, parietal_lobe, occipital_lobe, frontal_cortex, cerebellum	None	ANNOTATED, CDS, coding, INTERNAL, OVCODE, OVEXON, UTR5	NM_001113361	TBC1D14
chr4_7008359_7016284_+	chr4	7008359	7016284	ENSG00000132405	TBC1D14	+	0.00836532	0.0144279	0.000208164	1.72473	0	0	0	0.00445235	0.0130935	hsa_circ_0126868	7926	508	temporal_lobe, diencephalon, parietal_lobe, occipital_lobe, frontal_cortex, cerebellum	NA	ANNOTATED, CDS, coding, INTERNAL, OVCODE, OVEXON	ENST00000446947.2	TBC1D14
chr4_71628236_71634378_+	chr4	71628236	71634378	ENSG00000018189	RUFY3	+	0.0148989	0.0193246	0.000373441	1.29705	1	0	1	0.0138577	0.016157	hsa_circ_0002048	6143	518	Hs68_RNase, Hs68_control, temporal_lobe, diencephalon, parietal_lobe, occipital_lobe, frontal_cortex, cerebellum	None	ANNOTATED, CDS, coding, INTERNAL, OVCODE, OVEXON	NM_001037442	RUFY3
chr4_71639228_71655309_+	chr4	71639228	71655309	ENSG00000018189	RUFY3	+	0.0176357	0.0211354	0.000446706	1.19844	0	0	0	0.0181035	0.0170704	hsa_circ_0126876	16082	641	occipital_lobe	NA	ANNOTATED, CDS, coding, INTERNAL, OVCODE, OVERLAPTX, OVEXON	NM_001037442	RUFY3
chr4_72102293_72121116_+	chr4	72102293	72121116	ENSG00000080493	SLC4A4	+	0.0932644	0.0822289	0.0067616	0.881676	19	3	16	0.0504677	0.144977	hsa_circ_0069922	18824	254	Ag04450, temporal_lobe, diencephalon, occipital_lobe, frontal_cortex	NA	ANNOTATED, CDS, coding, INTERNAL, OVCODE, OVERLAPTX, OVEXON, UTR5	NM_001098484	SLC4A4
chr4_72205087_72222904_+	chr4	72205087	72222904	ENSG00000080493	SLC4A4	+	0.0277987	0.0218166	0.000475966	0.784807	0	0	0	0.0304996	0.0245351	hsa_circ_0008676	17818	477	Hs68_RNase, Hs68_control, temporal_lobe, diencephalon, parietal_lobe, occipital_lobe, frontal_cortex, cerebellum	None	ANNOTATED, CDS, coding, INTERNAL, OVCODE, OVEXON	NM_001098484	SLC4A4
chr4_72313363_72363409_+	chr4	72313363	72363409	ENSG00000080493	SLC4A4	+	0.00768528	0.0131384	0.000172617	1.70955	0	0	0	0.00178841	0.0148107	hsa_circ_0126902	50047	1201	diencephalon, cerebellum	NA	ANNOTATED, CDS, coding, INTERNAL, OVCODE, OVEXON	NM_001098484	SLC4A4
chr4_72332161_72352735_+	chr4	72332161	72352735	ENSG00000080493	SLC4A4	+	0.00588429	0.0148926	0.000221789	2.5309	0	0	0	0	0.0129945	NA	NA	NA	NA	NA	NA	NA	NA
chr4_72332161_72363409_+	chr4	72332161	72363409	ENSG00000080493	SLC4A4	+	0.00848951	0.0126078	0.000158956	1.4851	0	0	0	0.00413688	0.0137489	hsa_circ_0126905	31249	669	diencephalon, cerebellum	NA	ANNOTATED, CDS, coding, INTERNAL, OVCODE, OVEXON	NM_001098484	SLC4A4
chr4_72352665_72363409_+	chr4	72352665	72363409	ENSG00000080493	SLC4A4	+	0.0157506	0.0231069	0.000533931	1.46705	0	0	0	0.0108211	0.0217071	hsa_circ_0126908	10745	263	temporal_lobe, diencephalon, parietal_lobe, occipital_lobe, frontal_cortex, cerebellum	NA	ANNOTATED, CDS, coding, INTERNAL, OVCODE, OVEXON	NM_001098484	SLC4A4
chr4_72352665_72400105_+	chr4	72352665	72400105	ENSG00000080493	SLC4A4	+	0.00760536	0.0140816	0.000198292	1.85154	0	0	0	0.00521739	0.0104908	hsa_circ_0126909	47441	539	diencephalon, cerebellum	NA	ANNOTATED, CDS, coding, INTERNAL, OVCODE, OVEXON	NM_001098484	SLC4A4
chr4_73944359_73958017_-	chr4	73944359	73958017	ENSG00000132466	ANKRD17	-	0.01143	0.0197853	0.00039146	1.731	0	0	0	0.00117188	0.0238253	hsa_circ_0006693	13659	2081	Hs68_RNase, Hs68_control, K562, Helas3, H1hesc, Gm12878, Nhek, temporal_lobe, parietal_lobe, occipital_lobe, frontal_cortex, cerebellum	None	ANNOTATED, CDS, coding, INTERNAL, OVCODE, OVEXON	NM_032217	ANKRD17
chr4_73950966_73958017_-	chr4	73950966	73958017	ENSG00000132466	ANKRD17	-	0.0638	0.0520384	0.00270799	0.815648	15	1	14	0.0338518	0.0999875	hsa_circ_0001417	7052	1832	cd_19, K562, Huvec, Hepg2, Helas3, H1hesc, Gm12878, Bj, Ag04450, A549, Nhek, temporal_lobe, SY5Y_exp2_D0, SY5Y_exp2_D4, diencephalon, parietal_lobe, occipital_lobe, Sy5y_exp1_D0, Sy5y_exp1_D2, frontal_cortex, SY5Y_exp2_D8, cerebellum	None	ANNOTATED, CDS, coding, INTERNAL	NM_198889	ANKRD17
chr4_73956384_73958017_-	chr4	73956384	73958017	ENSG00000132466	ANKRD17	-	0.0428698	0.0338393	0.0011451	0.789351	3	0	3	0.0283534	0.0604104	hsa_circ_0007883	1634	1634	Hs68_RNase, Hs68_control, K562, Huvec, Hepg2, Helas3, H1hesc, Gm12878, Bj, Ag04450, A549, Nhek, Sknshra, temporal_lobe, SY5Y_exp2_D0, SY5Y_exp2_D4, diencephalon, parietal_lobe, Sy5y_exp1_D4, occipital_lobe, Sy5y_exp1_D0, Sy5y_exp1_D2, frontal_cortex, SY5Y_exp2_D8, cerebellum	None	ANNOTATED, CDS, coding, INTERNAL, OVCODE, OVEXON	NM_032217	ANKRD17
chr4_73984405_73991029_-	chr4	73984405	73991029	ENSG00000132466	ANKRD17	-	0.29889	0.226144	0.0511412	0.756614	47	24	23	0.193965	0.425674	hsa_circ_0004148	6625	954	Hs68_RNase, Hs68_control, K562, Hepg2, Helas3, H1hesc, Gm12878, Bj, Ag04450, A549, Nhek, Sknshra, temporal_lobe, diencephalon, parietal_lobe, Sy5y_exp1_D4, occipital_lobe, Sy5y_exp1_D0, frontal_cortex, cerebellum	None	ANNOTATED, CDS, coding, INTERNAL, OVCODE, OVEXON	NM_032217	ANKRD17
chr4_73985879_73991029_-	chr4	73985879	73991029	ENSG00000132466	ANKRD17	-	0.0184923	0.0221614	0.000491127	1.19841	1	0	1	0.0159985	0.0215056	hsa_circ_0002831	5151	791	Hs68_RNase, Hs68_control, K562, Hepg2, Helas3, H1hesc, Ag04450, A549, Mcf7, temporal_lobe, diencephalon, occipital_lobe, frontal_cortex, cerebellum	None	ANNOTATED, CDS, coding, INTERNAL, OVCODE, OVEXON	NM_032217	ANKRD17
chr4_75040223_75067087_+	chr4	75040223	75067087	ENSG00000163738	MTHFD2L	+	0.0171902	0.0205192	0.000421039	1.19366	0	0	0	0.0235572	0.00949675	hsa_circ_0069981	26865	569	K562, H1hesc, Gm12878, Ag04450, A549, Nhek, Sknshra, temporal_lobe, SY5Y_exp2_D0, diencephalon, parietal_lobe, occipital_lobe, frontal_cortex, cerebellum	NA	ANNOTATED, CDS, coding, INTERNAL, OVCODE, OVEXON	NM_001144978	MTHFD2L
chr4_75040223_75091111_+	chr4	75040223	75091111	ENSG00000163738	MTHFD2L	+	0.0410948	0.0413214	0.00170746	1.00551	6	6	0	0.0568814	0.0220194	hsa_circ_0069982	50889	662	K562, Huvec, Hmec, Hepg2, Helas3, H1hesc, Gm12878, Bj, Ag04450, A549, Nhek, Sknshra, Mcf7, temporal_lobe, diencephalon, parietal_lobe, Sy5y_exp1_D4, occipital_lobe, Sy5y_exp1_D0, Sy5y_exp1_D2, frontal_cortex, cerebellum	NA	ANNOTATED, CDS, coding, INTERNAL, OVCODE, OVEXON	NM_001144978	MTHFD2L
chr4_75040223_75147267_+	chr4	75040223	75147267	ENSG00000163738	MTHFD2L	+	0.0096424	0.0147786	0.000218407	1.53267	0	0	0	0.0106223	0.0084584	NA	NA	NA	NA	NA	NA	NA	NA
chr4_75937635_75938360_+	chr4	75937635	75938360	ENSG00000169116	PARM1	+	0.00782348	0.0138445	0.00019167	1.76961	0	0	0	0.0138197	0.000578092	NA	NA	NA	NA	NA	NA	NA	NA
chr4_76415791_76417143_-	chr4	76415791	76417143	ENSG00000163743	RCHY1	-	0.00861046	0.0191194	0.000365553	2.22049	0	0	0	0.00266	0.0158006	hsa_circ_0126942	1353	280	temporal_lobe, occipital_lobe	NA	ANNOTATED, INTERNAL, ncRNA, OVCODE, OVEXON	NR_037913	RCHY1
chr4_76573823_76581054_-	chr4	76573823	76581054	ENSG00000138757	G3BP2	-	0.0159095	0.0195392	0.000381779	1.22815	0	0	0	0.0100798	0.0229537	hsa_circ_0006977	7232	486	Hs68_RNase, Hs68_control, K562, Gm12878, Bj, temporal_lobe, parietal_lobe, occipital_lobe, frontal_cortex, cerebellum	None	ANNOTATED, CDS, coding, INTERNAL, OVCODE, OVEXON	NM_203505	G3BP2
chr4_76695829_76711950_+	chr4	76695829	76711950	ENSG00000138768	USO1	+	0.00673574	0.0113073	0.000127854	1.6787	0	0	0	0.00319385	0.0110155	hsa_circ_0006295	16122	685	Hs68_RNase, Hs68_control, K562, Hepg2, Helas3, temporal_lobe, diencephalon, parietal_lobe, occipital_lobe, frontal_cortex, cerebellum	None	ANNOTATED, CDS, coding, INTERNAL, OVCODE, OVEXON	NM_003715	USO1
chr4_76711303_76711950_+	chr4	76711303	76711950	ENSG00000138768	USO1	+	0.00685268	0.0134531	0.000180986	1.96319	0	0	0	0	0.015133	hsa_circ_0007096	648	244	Hs68_RNase, Hs68_control, K562, Hepg2, Helas3, H1hesc, Gm12878, Ag04450, A549, Nhek, diencephalon, occipital_lobe, frontal_cortex, cerebellum	None	ANNOTATED, CDS, coding, INTERNAL, OVCODE, OVEXON	NM_003715	USO1
chr4_76725287_76726456_+	chr4	76725287	76726456	ENSG00000138768	USO1	+	0.00655363	0.0183777	0.000337741	2.80421	1	1	0	0.00817979	0.0045887	hsa_circ_0008757	1170	303	Hs68_RNase, Hs68_control, temporal_lobe, diencephalon, occipital_lobe, frontal_cortex, cerebellum	None	ANNOTATED, CDS, coding, INTERNAL, OVCODE, OVEXON	NM_003715	USO1
chr4_77002977_77003688_+	chr4	77002977	77003688	ENSG00000156219	ART3	+	0.006605	0.0154373	0.000238311	2.33722	0	0	0	0	0.014586	NA	NA	NA	NA	NA	NA	NA	NA
chr4_77045802_77065626_-	chr4	77045802	77065626	ENSG00000138750	NUP54	-	0.0421827	0.0418071	0.00174784	0.991096	6	0	6	0.0275832	0.0598238	hsa_circ_0070033	19825	1097	K562, Huvec, Hepg2, H1hesc, Gm12878, Bj, Ag04450, Sknshra, temporal_lobe, diencephalon, parietal_lobe, occipital_lobe, Sy5y_exp1_D0, Sy5y_exp1_D2, frontal_cortex, cerebellum	NA	ANNOTATED, CDS, coding, INTERNAL, OVCODE, OVEXON	NM_017426	NUP54
chr4_77055328_77065626_-	chr4	77055328	77065626	ENSG00000138750	NUP54	-	0.0800207	0.0775862	0.00601962	0.969578	16	3	13	0.0457381	0.121445	hsa_circ_0070039	10299	643	K562, Huvec, Hepg2, Helas3, H1hesc, Gm12878, Bj, Ag04450, A549, Nhek, Sknshra, temporal_lobe, SY5Y_exp2_D0, SY5Y_exp2_D4, diencephalon, parietal_lobe, Sy5y_exp1_D4, occipital_lobe, Sy5y_exp1_D0, Sy5y_exp1_D2, frontal_cortex, SY5Y_exp2_D8, cerebellum	NA	ANNOTATED, CDS, coding, INTERNAL, OVCODE, OVEXON	NM_017426	NUP54
chr4_77065302_77065626_-	chr4	77065302	77065626	ENSG00000138750	NUP54	-	0.015701	0.0232766	0.0005418	1.4825	1	0	1	0.00644232	0.0268885	hsa_circ_0070040	325	228	K562, Huvec, Helas3, H1hesc, Gm12878, Bj, Ag04450, Nhek, Sknshra, temporal_lobe, diencephalon, parietal_lobe, occipital_lobe, Sy5y_exp1_D2, frontal_cortex, cerebellum	NA	ANNOTATED, CDS, coding, INTERNAL, OVCODE, OVEXON	NM_017426	NUP54
chr4_77659914_77663079_+	chr4	77659914	77663079	ENSG00000138771	SHROOM3	+	0.0191085	0.0220273	0.000485204	1.15275	1	1	0	0.0244365	0.0126705	hsa_circ_0070049	3166	3166	Hmec, Helas3, H1hesc, Bj, Ag04450, Nhek, Sknshra, occipital_lobe, Sy5y_exp1_D0	NA	ANNOTATED, CDS, coding, INTERNAL, OVCODE, OVEXON	NM_020859	SHROOM3
chr4_77917578_77941823_+	chr4	77917578	77941823	ENSG00000138758	2018-09-11	+	0.0357453	0.0369649	0.0013664	1.03412	3	3	0	0.0463069	0.0229835	hsa_circ_0006989	24246	926	Hs68_RNase, Hs68_control, K562, Helas3, Gm12878, Bj, Ag04450, temporal_lobe, parietal_lobe, occipital_lobe, frontal_cortex, cerebellum	None	ANNOTATED, CDS, coding, INTERNAL, OVCODE, OVEXON	NM_018243	2018-09-11
chr4_77917578_77952123_+	chr4	77917578	77952123	ENSG00000138758	2018-09-11	+	0.0767569	0.0505469	0.00255499	0.658533	11	7	4	0.0817488	0.070725	hsa_circ_0070057	34546	1247	K562, Ag04450, Sknshra, temporal_lobe, diencephalon, parietal_lobe, occipital_lobe, frontal_cortex, cerebellum	NA	ANNOTATED, CDS, coding, INTERNAL, OVCODE, OVERLAPTX, OVEXON	NM_018243	2018-09-11
chr4_78694235_78697546_-	chr4	78694235	78697546	ENSG00000138767	CNOT6L	-	0.0455082	0.0363352	0.00132025	0.798431	4	3	1	0.0425649	0.0490647	hsa_circ_0006168	3312	395	Hs68_RNase, Hs68_control, K562, Huvec, Hepg2, Helas3, H1hesc, Gm12878, Bj, Ag04450, A549, Nhek, Sknshra, Mcf7, temporal_lobe, diencephalon, parietal_lobe, occipital_lobe, frontal_cortex, cerebellum	None	ANNOTATED, CDS, coding, INTERNAL, OVCODE, OVEXON	NM_144571	CNOT6L
chr4_79158664_79176529_+	chr4	79158664	79176529	ENSG00000138759	FRAS1	+	0.0160526	0.0252593	0.000638034	1.57354	1	1	0	0.0212253	0.00980218	hsa_circ_0070098	17866	495	Hepg2, Helas3, H1hesc, Gm12878, Bj, Ag04450, Nhek, Sknshra, temporal_lobe, diencephalon, occipital_lobe, frontal_cortex, cerebellum	NA	ANNOTATED, CDS, coding, INTERNAL, OVCODE, OVEXON	NM_025074	FRAS1
chr4_79186179_79188586_+	chr4	79186179	79188586	ENSG00000138759	FRAS1	+	0.0187313	0.0272969	0.00074512	1.45729	1	1	0	0.0288339	0.00652402	hsa_circ_0070113	2408	378	Hepg2, Helas3, H1hesc, Gm12878, A549, diencephalon, parietal_lobe, cerebellum	NA	ANNOTATED, CDS, coding, INTERNAL, OVCODE, OVEXON	NM_025074	FRAS1
chr4_79747191_79772210_+	chr4	79747191	79772210	ENSG00000138756	BMP2K	+	0.0253085	0.0246379	0.000607027	0.973502	2	2	0	0.0283173	0.0216729	hsa_circ_0070190	25020	705	K562, Huvec, Hepg2, Helas3, H1hesc, Gm12878, Bj, Ag04450, Sknshra, temporal_lobe, diencephalon, parietal_lobe, Sy5y_exp1_D4, occipital_lobe, Sy5y_exp1_D2, frontal_cortex, cerebellum	NA	ANNOTATED, CDS, coding, INTERNAL, OVCODE, OVEXON	NM_198892	BMP2K
chr4_79747191_79800045_+	chr4	79747191	79800045	ENSG00000138756	BMP2K	+	0.0259163	0.0286694	0.000821935	1.10623	1	0	1	0.0129636	0.0415675	hsa_circ_0127025	52855	1773	temporal_lobe, diencephalon, parietal_lobe, occipital_lobe, frontal_cortex, cerebellum	NA	ANNOTATED, CDS, coding, INTERNAL, OVCODE, OVEXON	NM_198892	BMP2K
chr4_83375875_83378191_+	chr4	83375875	83378191	ENSG00000145293	ENOPH1	+	0.0214376	0.0294298	0.000866116	1.37282	1	1	0	0.0188425	0.0245733	hsa_circ_0003451	2317	257	Hs68_RNase, Hs68_control, K562, Hepg2, Helas3, Gm12878, Ag04450, A549, Sknshra, temporal_lobe, SY5Y_exp2_D0, diencephalon, parietal_lobe, occipital_lobe, Sy5y_exp1_D0, frontal_cortex, cerebellum	None	ANNOTATED, CDS, coding, INTERNAL, OVCODE, OVEXON	NM_021204	ENOPH1
chr4_83787961_83788469_-	chr4	83787961	83788469	ENSG00000138674	SEC31A	-	0.00754112	0.0166971	0.000278794	2.21414	0	0	0	0.00167874	0.0146248	hsa_circ_0070245	509	315	K562, Huvec, Hsmm, Hepg2, Helas3, Gm12878, Bj, Ag04450, A549, Sknshra, temporal_lobe, diencephalon, parietal_lobe, occipital_lobe, frontal_cortex, cerebellum	NA	ANNOTATED, CDS, coding, INTERNAL, OVCODE, OVEXON	NM_014933	SEC31A
chr4_83791478_83803093_-	chr4	83791478	83803093	ENSG00000138674	SEC31A	-	0.0188904	0.0203406	0.000413742	1.07677	0	0	0	0.0103403	0.0292219	hsa_circ_0006543	11616	886	Hs68_RNase, Hs68_control, Hsmm, Helas3, H1hesc, Gm12878, A549, temporal_lobe, diencephalon, parietal_lobe, occipital_lobe, frontal_cortex, cerebellum	None	ANNOTATED, CDS, coding, INTERNAL, OVCODE, OVEXON, UTR5	NM_001077207	SEC31A
chr4_83793097_83796975_-	chr4	83793097	83796975	ENSG00000138674	SEC31A	-	0.0159879	0.0193062	0.00037273	1.20755	0	0	0	0.00961088	0.0236934	hsa_circ_0003549	3879	380	Hs68_RNase, Hs68_control, K562, Huvec, Hsmm, Hmec, Hepg2, Helas3, H1hesc, Gm12878, Bj, Ag04450, A549, Nhek, Sknshra, Mcf7, temporal_lobe, diencephalon, parietal_lobe, occipital_lobe, Sy5y_exp1_D2, frontal_cortex, cerebellum	None	ANNOTATED, CDS, coding, INTERNAL, OVCODE, OVEXON	NM_014933	SEC31A
chr4_83795764_83803093_-	chr4	83795764	83803093	ENSG00000138674	SEC31A	-	0.00953183	0.0192305	0.000369811	2.0175	0	0	0	0	0.0210495	hsa_circ_0003716	7330	643	Hs68_RNase, Hs68_control, temporal_lobe, diencephalon, parietal_lobe, occipital_lobe, frontal_cortex, cerebellum	None	ANNOTATED, CDS, coding, INTERNAL, OVCODE, OVEXON, UTR5	NM_001077207	SEC31A
chr4_83799883_83803093_-	chr4	83799883	83803093	ENSG00000138674	SEC31A	-	0.0480088	0.0433767	0.00188154	0.903516	5	1	4	0.0313669	0.0681178	hsa_circ_0006618	3211	406	Hs68_RNase, Hs68_control, K562, H1hesc, Bj, Ag04450, Sknshra, temporal_lobe, SY5Y_exp2_D0, diencephalon, parietal_lobe, Sy5y_exp1_D4, occipital_lobe, Sy5y_exp1_D0, Sy5y_exp1_D2, frontal_cortex, cerebellum	None	ANNOTATED, CDS, coding, INTERNAL, OVCODE, OVEXON, UTR5	NM_001077207	SEC31A
chr4_83891480_83900159_-	chr4	83891480	83900159	ENSG00000189308	LIN54	-	0.0157761	0.0264935	0.000701904	1.67934	1	1	0	0.0193114	0.0115044	hsa_circ_0003148	8680	267	Hs68_RNase, Hs68_control, K562, Gm12878, Ag04450, temporal_lobe, diencephalon, parietal_lobe, occipital_lobe, frontal_cortex	None	ANNOTATED, CDS, coding, INTERNAL, OVCODE, OVEXON	NM_194282	LIN54
chr4_83891480_83906029_-	chr4	83891480	83906029	ENSG00000189308	LIN54	-	0.00998402	0.0185626	0.000344571	1.85923	0	0	0	0.0142293	0.00485426	hsa_circ_0070260	14550	983	Helas3, Nhlf, diencephalon, occipital_lobe, frontal_cortex	NA	ANNOTATED, CDS, coding, INTERNAL, OVCODE, OVEXON, UTR5	NM_194282	LIN54
chr4_83970319_83978561_+	chr4	83970319	83978561	ENSG00000138663	COPS4	+	0.0116912	0.0173449	0.000300847	1.48359	0	0	0	0.00702291	0.0173321	hsa_circ_0070265	8243	561	Helas3, temporal_lobe, diencephalon, parietal_lobe, occipital_lobe, frontal_cortex, cerebellum	NA	ANNOTATED, CDS, coding, INTERNAL, OVCODE, OVERLAPTX, OVEXON	NM_016129	COPS4
chr4_83970319_83989675_+	chr4	83970319	83989675	ENSG00000138663	COPS4	+	0.00680237	0.0120422	0.000145015	1.7703	0	0	0	0	0.0150219	hsa_circ_0127109	19357	1029	temporal_lobe, diencephalon, parietal_lobe, occipital_lobe, frontal_cortex	NA	ANNOTATED, CDS, coding, INTERNAL, OVCODE, OVERLAPTX, OVEXON	ENST00000503682.1	COPS4
chr4_83978079_83978561_+	chr4	83978079	83978561	ENSG00000138663	COPS4	+	0.027795	0.0259958	0.000675779	0.935266	0	0	0	0.0188178	0.0386426	hsa_circ_0070267	483	305	K562, Nhek, Sknshra, temporal_lobe, diencephalon, parietal_lobe, occipital_lobe, frontal_cortex, cerebellum	NA	ANNOTATED, CDS, coding, INTERNAL, OVCODE, OVERLAPTX, OVEXON	NM_016129	COPS4
chr4_83978079_83984399_+	chr4	83978079	83984399	ENSG00000138663	COPS4	+	0.0191482	0.0248391	0.000616982	1.29721	0	0	0	0.0184305	0.0200154	hsa_circ_0070268	6321	476	Nhek, Mcf7, temporal_lobe, diencephalon, parietal_lobe, occipital_lobe, frontal_cortex, cerebellum	NA	ANNOTATED, CDS, coding, INTERNAL, OVCODE, OVERLAPTX, OVEXON	NM_016129	COPS4
chr4_83978079_83989675_+	chr4	83978079	83989675	ENSG00000138663	COPS4	+	0.0122603	0.0148948	0.000221855	1.21488	0	0	0	0.0118976	0.0126985	hsa_circ_0127111	11597	773	temporal_lobe, diencephalon, parietal_lobe, occipital_lobe, frontal_cortex, cerebellum	NA	ANNOTATED, CDS, coding, INTERNAL, OVCODE, OVERLAPTX, OVEXON	ENST00000503682.1	COPS4
chr4_85552972_85556504_+	chr4	85552972	85556504	ENSG00000163624	CDS1	+	0.00840491	0.0127956	0.000163728	1.5224	0	0	0	0.00352919	0.0142964	hsa_circ_0127138	3533	230	diencephalon, occipital_lobe, frontal_cortex, cerebellum	NA	ANNOTATED, CDS, coding, INTERNAL, OVCODE, OVEXON	NM_001263	CDS1
chr4_85599321_85600395_-	chr4	85599321	85600395	ENSG00000163625	WDFY3	-	0.00796894	0.0137747	0.000189743	1.72855	0	0	0	0.00214296	0.0150087	hsa_circ_0006058	1075	436	Hs68_RNase, Hs68_control, H1hesc, Ag04450, A549, diencephalon, parietal_lobe, frontal_cortex, cerebellum	None	ANNOTATED, CDS, coding, INTERNAL, OVCODE, OVEXON	NM_014991	WDFY3
chr4_85617123_85630500_-	chr4	85617123	85630500	ENSG00000163625	WDFY3	-	0.00685342	0.0138743	0.000192495	2.02443	0	0	0	0.00897098	0.0042947	hsa_circ_0003680	13378	859	Hs68_RNase, Hs68_control, occipital_lobe, frontal_cortex, cerebellum	None	ANNOTATED, CDS, coding, INTERNAL, OVCODE, OVEXON	NM_014991	WDFY3
chr4_85623506_85642725_-	chr4	85623506	85642725	ENSG00000163625	WDFY3	-	0.0129398	0.0154969	0.000240155	1.19762	0	0	0	0.0122117	0.0138196	hsa_circ_0127151	19220	1155	temporal_lobe, diencephalon, parietal_lobe, occipital_lobe, frontal_cortex, cerebellum	NA	ANNOTATED, CDS, coding, INTERNAL, OVCODE, OVEXON	NM_014991	WDFY3
chr4_85630062_85636536_-	chr4	85630062	85636536	ENSG00000163625	WDFY3	-	0.0143658	0.0181021	0.000327688	1.26009	0	0	0	0.0130023	0.0160133	hsa_circ_0127153	6475	342	temporal_lobe, parietal_lobe, occipital_lobe, frontal_cortex, cerebellum	NA	ANNOTATED, CDS, coding, INTERNAL, OVCODE, OVEXON	NM_014991	WDFY3
chr4_85630062_85638169_-	chr4	85630062	85638169	ENSG00000163625	WDFY3	-	0.00810901	0.0138217	0.000191039	1.70449	0	0	0	0.00616423	0.010459	hsa_circ_0070303	8108	463	Ag04450, A549, Nhek, temporal_lobe, diencephalon, parietal_lobe, occipital_lobe, frontal_cortex, cerebellum	NA	ANNOTATED, CDS, coding, INTERNAL, OVCODE, OVEXON	NM_014991	WDFY3
chr4_85630062_85642725_-	chr4	85630062	85642725	ENSG00000163625	WDFY3	-	0.0086826	0.0165826	0.000274981	1.90986	0	0	0	0	0.0191741	hsa_circ_0070304	12664	776	Huvec, H1hesc, Ag04450, temporal_lobe, diencephalon, parietal_lobe, occipital_lobe, frontal_cortex, cerebellum	NA	ANNOTATED, CDS, coding, INTERNAL, OVCODE, OVEXON	NM_014991	WDFY3
chr4_85660163_85661569_-	chr4	85660163	85661569	ENSG00000163625	WDFY3	-	0.0122824	0.0236141	0.000557626	1.9226	1	0	1	0	0.0271237	hsa_circ_0070323	1407	340	K562, Helas3, H1hesc, Ag04450, Sknshra, temporal_lobe, diencephalon, parietal_lobe, occipital_lobe, frontal_cortex, cerebellum	NA	ANNOTATED, CDS, coding, INTERNAL, OVCODE, OVEXON	NM_014991	WDFY3
chr4_85695973_85716132_-	chr4	85695973	85716132	ENSG00000163625	WDFY3	-	0.00875999	0.0182052	0.000331429	2.07822	0	0	0	0.00580623	0.0123291	hsa_circ_0127165	20160	1587	temporal_lobe, diencephalon, parietal_lobe, occipital_lobe, frontal_cortex, cerebellum	NA	ANNOTATED, CDS, coding, INTERNAL, OVCODE, OVEXON	NM_014991	WDFY3
chr4_85781565_85781775_-	chr4	85781565	85781775	ENSG00000163625	WDFY3	-	0.0136714	0.0200885	0.000403547	1.46938	0	0	0	0.0138117	0.0135017	hsa_circ_0070348	211	211	Helas3, Bj, Ag04450, A549, Nhek, Sknshra, diencephalon, occipital_lobe, frontal_cortex, cerebellum	NA	ANNOTATED, CDS, coding, INTERNAL, OVCODE, OVEXON, UTR5	NM_014991	WDFY3
chr4_85818064_85853516_-	chr4	85818064	85853516	ENSG00000163625	WDFY3	-	0.00518305	0.011111	0.000123453	2.14371	0	0	0	0.00155315	0.00956917	hsa_circ_0002221	35453	194	Hs68_RNase, Hs68_control, temporal_lobe, diencephalon, parietal_lobe, occipital_lobe, frontal_cortex, cerebellum	None	ANNOTATED, coding, INTERNAL, OVEXON, UTR5	NM_014991	WDFY3
chr4_87593518_87622954_+	chr4	87593518	87622954	ENSG00000163629	PTPN13	+	0.0106096	0.020013	0.000400522	1.88631	1	1	0	0.0161095	0.00396392	hsa_circ_0070356	29437	1080	Helas3, Bj, Nhek, temporal_lobe, diencephalon, parietal_lobe, occipital_lobe, frontal_cortex	NA	ANNOTATED, CDS, coding, INTERNAL, OVCODE, OVEXON	NM_080685	PTPN13
chr4_87614740_87622954_+	chr4	87614740	87622954	ENSG00000163629	PTPN13	+	0.0313613	0.0367272	0.00134889	1.1711	4	4	0	0.0500438	0.00878648	hsa_circ_0007263	8215	649	Hs68_RNase, Hs68_control, Bj, Ag04450, temporal_lobe, diencephalon, parietal_lobe, occipital_lobe, Sy5y_exp1_D0, frontal_cortex, cerebellum	None	ANNOTATED, CDS, coding, INTERNAL, OVCODE, OVEXON	NM_080685	PTPN13
chr4_87622394_87622954_+	chr4	87622394	87622954	ENSG00000163629	PTPN13	+	0.00658528	0.0124839	0.000155848	1.89573	0	0	0	0.0120352	0	hsa_circ_0006468	561	561	Hs68_RNase, Hs68_control, Gm12878, Ag04450, temporal_lobe, diencephalon, parietal_lobe, occipital_lobe, frontal_cortex, cerebellum	None	ANNOTATED, CDS, coding, INTERNAL, OVCODE, OVEXON	NM_080685	PTPN13
chr4_87685746_87689129_+	chr4	87685746	87689129	ENSG00000163629	PTPN13	+	0.0258835	0.0305083	0.000930753	1.17868	2	2	0	0.0361426	0.0134871	hsa_circ_0007948	3384	487	Hs68_RNase, Hs68_control, Hepg2, H1hesc, Gm12878, Bj, Ag04450, Nhek, temporal_lobe, diencephalon, parietal_lobe, occipital_lobe, frontal_cortex, cerebellum	None	ANNOTATED, CDS, coding, INTERNAL, OVCODE, OVEXON	NM_080685	PTPN13
chr4_87693931_87696805_+	chr4	87693931	87696805	ENSG00000163629	PTPN13	+	0.0390246	0.0464654	0.00215903	1.19067	7	7	0	0.0550707	0.0196356	hsa_circ_0007324	2875	723	Hs68_RNase, Hs68_control, Huvec, Hepg2, Helas3, H1hesc, Gm12878, Bj, Ag04450, A549, Nhek, Sknshra, temporal_lobe, diencephalon, parietal_lobe, occipital_lobe, frontal_cortex, cerebellum	None	ANNOTATED, CDS, coding, INTERNAL, OVCODE, OVEXON	NM_080685	PTPN13
chr4_87967318_87968746_+	chr4	87967318	87968746	ENSG00000172493	AFF1	+	0.0609291	0.048078	0.0023115	0.789082	10	6	4	0.0586671	0.0636623	hsa_circ_0001423	1429	1021	HEK293, Hs68_RNase, Hs68_control, K562, Huvec, Hepg2, Helas3, H1hesc, Gm12878, Bj, Ag04450, A549, Nhek, Sknshra, temporal_lobe, diencephalon, parietal_lobe, Sy5y_exp1_D4, occipital_lobe, Sy5y_exp1_D2, frontal_cortex, SY5Y_exp2_D8, cerebellum	None	ANNOTATED, CDS, coding, INTERNAL, OVCODE, OVEXON	NM_001166693	AFF1
chr4_88005272_88012981_+	chr4	88005272	88012981	ENSG00000172493	AFF1	+	0.0125522	0.0158754	0.000252029	1.26475	0	0	0	0.0142823	0.0104617	hsa_circ_0070382	7710	169	K562, Huvec, Hepg2, Helas3, H1hesc, Gm12878, Bj, Ag04450, A549, Nhek, Sknshra	NA	ANNOTATED, CDS, coding, INTERNAL, OVCODE, OVEXON	NM_005935	AFF1
chr4_88091231_88116842_-	chr4	88091231	88116842	ENSG00000145332	KLHL8	-	0.0547648	0.0462529	0.00213933	0.844573	8	0	8	0.0357697	0.0777174	hsa_circ_0070389	25612	1688	K562, Helas3, Gm12878, A549, Sknshra, temporal_lobe, diencephalon, parietal_lobe, occipital_lobe, Sy5y_exp1_D2, frontal_cortex, cerebellum	NA	ANNOTATED, CDS, coding, INTERNAL, OVCODE, OVERLAPTX, OVEXON, UTR5	NM_020803	KLHL8
chr4_88099629_88116842_-	chr4	88099629	88116842	ENSG00000145332	KLHL8	-	0.0178233	0.0186124	0.000346423	1.04428	0	0	0	0.0162196	0.0197611	hsa_circ_0005384	17214	1247	Hs68_RNase, Hs68_control, K562, H1hesc, Gm12878, Ag04450, A549, temporal_lobe, diencephalon, parietal_lobe, occipital_lobe, frontal_cortex, cerebellum	None	ANNOTATED, CDS, coding, INTERNAL, OVCODE, OVEXON, UTR5	NM_020803	KLHL8
chr4_88104355_88116842_-	chr4	88104355	88116842	ENSG00000145332	KLHL8	-	0.0270782	0.0249999	0.000624993	0.923246	0	0	0	0.025683	0.0287641	hsa_circ_0006866	12488	1103	Hs68_RNase, Hs68_control, K562, H1hesc, Gm12878, Ag04450, Nhek, temporal_lobe, diencephalon, parietal_lobe, occipital_lobe, frontal_cortex, cerebellum	None	ANNOTATED, CDS, coding, INTERNAL, OVCODE, OVEXON, UTR5	NM_020803	KLHL8
chr4_88116476_88116842_-	chr4	88116476	88116842	ENSG00000145332	KLHL8	-	0.279278	0.175479	0.0307928	0.62833	46	27	19	0.309237	0.243079	hsa_circ_0002538	367	367	Hs68_RNase, Hs68_control, K562, Helas3, H1hesc, Gm12878, Ag04450, A549, Nhek, Sknshra, temporal_lobe, SY5Y_exp2_D0, SY5Y_exp2_D4, diencephalon, parietal_lobe, occipital_lobe, Sy5y_exp1_D2, frontal_cortex, cerebellum	None	ANNOTATED, CDS, coding, INTERNAL, OVCODE, OVEXON, UTR5	NM_020803	KLHL8
chr4_88359429_88375607_+	chr4	88359429	88375607	ENSG00000170502	NUDT9	+	0.0107211	0.0143937	0.00020718	1.34257	0	0	0	0.00735686	0.0147861	hsa_circ_0070396	16179	527	K562, H1hesc, Ag04450, Sknshra, SY5Y_exp2_D0, diencephalon, parietal_lobe, occipital_lobe, frontal_cortex	NA	ANNOTATED, CDS, coding, INTERNAL, OVCODE, OVEXON	NM_024047	NUDT9
chr4_88362981_88372887_+	chr4	88362981	88372887	ENSG00000170502	NUDT9	+	0.00574527	0.0137734	0.000189708	2.39735	0	0	0	0	0.0126875	hsa_circ_0127247	9907	346	temporal_lobe, diencephalon, parietal_lobe, occipital_lobe, frontal_cortex	NA	ANNOTATED, CDS, coding, INTERNAL, OVCODE, OVEXON	NM_024047	NUDT9
chr4_88940610_88989213_+	chr4	88940610	88989213	ENSG00000118762	PKD2	+	0.0131852	0.0202645	0.000410651	1.53692	0	0	0	0.00339554	0.0250143	hsa_circ_0127254	48604	1927	occipital_lobe, frontal_cortex	NA	ANNOTATED, CDS, coding, INTERNAL, OVCODE, OVEXON	NM_000297	PKD2
chr4_88957372_88973310_+	chr4	88957372	88973310	ENSG00000118762	PKD2	+	0.00656895	0.0114689	0.000131535	1.74592	0	0	0	0.00276822	0.0111615	hsa_circ_0070400	15939	1007	Bj, Ag04450, Sknshra, temporal_lobe, diencephalon, parietal_lobe, occipital_lobe, frontal_cortex, cerebellum	NA	ANNOTATED, CDS, coding, INTERNAL, OVCODE, OVEXON	NM_000297	PKD2
chr4_88957372_88987031_+	chr4	88957372	88987031	ENSG00000118762	PKD2	+	0.0127505	0.0173169	0.000299875	1.35813	0	0	0	0.00825816	0.0181788	hsa_circ_0127262	29660	1649	temporal_lobe, parietal_lobe, occipital_lobe, frontal_cortex, cerebellum	NA	ANNOTATED, CDS, coding, INTERNAL, OVCODE, OVEXON	NM_000297	PKD2
chr4_88959403_88987031_+	chr4	88959403	88987031	ENSG00000118762	PKD2	+	0.0175118	0.0192915	0.000372163	1.10163	0	0	0	0.0160386	0.0192919	hsa_circ_0004050	27629	1515	Hs68_RNase, Hs68_control, temporal_lobe, diencephalon, parietal_lobe, occipital_lobe, frontal_cortex, cerebellum	None	ANNOTATED, CDS, coding, INTERNAL, OVCODE, OVEXON	NM_000297	PKD2
chr4_88964385_88964609_+	chr4	88964385	88964609	ENSG00000118762	PKD2	+	0.0219197	0.0201295	0.000405199	0.91833	0	0	0	0.0228562	0.0207881	hsa_circ_0003786	225	225	Hs68_RNase, Hs68_control, H1hesc, Ag04450, A549, Sknshra, diencephalon, parietal_lobe, occipital_lobe, frontal_cortex, cerebellum	None	ANNOTATED, CDS, coding, INTERNAL, OVCODE, OVEXON	NM_000297	PKD2
chr4_88973143_88987031_+	chr4	88973143	88987031	ENSG00000118762	PKD2	+	0.00855167	0.0160851	0.00025873	1.88093	0	0	0	0.00732153	0.0100381	hsa_circ_0006645	13889	810	Hs68_RNase, Hs68_control, temporal_lobe, diencephalon, parietal_lobe, occipital_lobe, frontal_cortex, cerebellum	None	ANNOTATED, CDS, coding, INTERNAL, OVCODE, OVEXON	NM_000297	PKD2
chr4_88973143_88989213_+	chr4	88973143	88989213	ENSG00000118762	PKD2	+	0.0078018	0.0140578	0.000197623	1.80187	0	0	0	0	0.017229	hsa_circ_0127269	16071	974	temporal_lobe, diencephalon, parietal_lobe, occipital_lobe, frontal_cortex, cerebellum	NA	ANNOTATED, CDS, coding, INTERNAL, OVCODE, OVEXON	NM_000297	PKD2
chr4_88983058_88987031_+	chr4	88983058	88987031	ENSG00000118762	PKD2	+	0.00817617	0.01214	0.00014738	1.4848	0	0	0	0.00541014	0.0115185	hsa_circ_0004577	3974	339	Hs68_RNase, Hs68_control, H1hesc, Ag04450, temporal_lobe, diencephalon, parietal_lobe, occipital_lobe, frontal_cortex, SY5Y_exp2_D8, cerebellum	None	ANNOTATED, CDS, coding, INTERNAL, OVCODE, OVEXON	NM_000297	PKD2
chr4_88986526_88987031_+	chr4	88986526	88987031	ENSG00000118762	PKD2	+	0.0074824	0.011127	0.000123811	1.48709	0	0	0	0.00352726	0.0122615	hsa_circ_0006133	506	240	Hs68_RNase, Hs68_control, temporal_lobe, diencephalon, occipital_lobe, frontal_cortex	None	ANNOTATED, CDS, coding, INTERNAL, OVCODE, OVEXON	NM_000297	PKD2
chr4_89570991_89579642_+	chr4	89570991	89579642	ENSG00000138641	HERC3	+	0.0145725	0.0194634	0.000378823	1.33562	0	0	0	0.00768079	0.0229	hsa_circ_0006387	8652	920	Hs68_RNase, Hs68_control, K562, Hepg2, Helas3, Gm12878, Bj, Ag04450, Nhek, Sknshra, Mcf7, temporal_lobe, diencephalon, parietal_lobe, occipital_lobe, Sy5y_exp1_D0, frontal_cortex	None	ANNOTATED, CDS, coding, INTERNAL, OVCODE, OVEXON	NM_014606	HERC3
chr4_89827530_89950800_-	chr4	89827530	89950800	ENSG00000138640	FAM13A	-	0.00720022	0.014187	0.000201271	1.97036	0	0	0	0.00170334	0.0138423	NA	NA	NA	NA	NA	NA	NA	NA
chr4_89912124_89950800_-	chr4	89912124	89950800	ENSG00000138640	FAM13A	-	0.0146316	0.0204231	0.000417102	1.39581	0	0	0	0.0102967	0.0198697	hsa_circ_0070438	38677	578	K562, A549, temporal_lobe, diencephalon, parietal_lobe, occipital_lobe, frontal_cortex	NA	ANNOTATED, CDS, coding, INTERNAL, OVCODE, OVEXON	NM_014883	FAM13A
chr4_89930102_89950800_-	chr4	89930102	89950800	ENSG00000138640	FAM13A	-	0.0115123	0.0168779	0.000284863	1.46608	0	0	0	0.00256377	0.022325	hsa_circ_0127303	20699	528	temporal_lobe, diencephalon, parietal_lobe, occipital_lobe, frontal_cortex	NA	ANNOTATED, INTERNAL, ncRNA, OVCODE, OVEXON	ENST00000502459.1	FAM13A
chr4_89941611_89950800_-	chr4	89941611	89950800	ENSG00000138640	FAM13A	-	0.049369	0.0557775	0.00311113	1.12981	8	0	8	0.0196036	0.0853355	hsa_circ_0070440	9190	400	K562, H1hesc, Bj, A549, temporal_lobe, diencephalon, parietal_lobe, occipital_lobe, frontal_cortex, cerebellum	NA	ANNOTATED, CDS, coding, INTERNAL, OVCODE, OVEXON	NM_014883	FAM13A
chr4_91229395_91234198_+	chr4	91229395	91234198	ENSG00000184305	CCSER1	+	0.125733	0.0856765	0.00734045	0.681414	27	17	10	0.141898	0.106201	hsa_circ_0127310	4804	1550	temporal_lobe, SY5Y_exp2_D0, diencephalon, parietal_lobe, Sy5y_exp1_D4, occipital_lobe, Sy5y_exp1_D0, Sy5y_exp1_D2, frontal_cortex, cerebellum	NA	ANNOTATED, CDS, coding, INTERNAL, OVCODE, OVEXON, UTR5	NM_001145065	FAM190A
chr4_91645065_91648448_+	chr4	91645065	91648448	ENSG00000184305	CCSER1	+	0.01738	0.0221708	0.000491544	1.27565	0	0	0	0.0115835	0.0243841	hsa_circ_0127313	3384	172	temporal_lobe, diencephalon, parietal_lobe, occipital_lobe, frontal_cortex, cerebellum	NA	ANNOTATED, INTERNAL, ncRNA, OVCODE, OVEXON	ENST00000504150.1	CCSER1
chr4_93581729_93591616_+	chr4	93581729	93591616	ENSG00000152208	GRID2	+	0.0119256	0.0224735	0.000505056	1.88447	0	0	0	0	0.0263357	hsa_circ_0127327	9888	9888	frontal_cortex, cerebellum	NA	ALT_ACCEPTOR, ALT_DONOR, coding, INTERNAL, intronic	ENST00000282020.4	GRID2
chr4_94006146_94032104_+	chr4	94006146	94032104	ENSG00000152208	GRID2	+	0.0193854	0.0338403	0.00114517	1.74566	2	0	2	0	0.0428093	hsa_circ_0070446	25959	491	H1hesc, temporal_lobe, diencephalon, parietal_lobe, frontal_cortex, cerebellum	NA	ANNOTATED, CDS, coding, INTERNAL, OVCODE, OVEXON	NM_001510	GRID2
chr4_94006146_94145926_+	chr4	94006146	94145926	ENSG00000152208	GRID2	+	0.0179205	0.0278122	0.000773517	1.55197	1	0	1	0.00219408	0.0369233	NA	NA	NA	NA	NA	NA	NA	NA
chr4_94006146_94159641_+	chr4	94006146	94159641	ENSG00000152208	GRID2	+	0.118797	0.161434	0.0260608	1.3589	19	0	19	0.0111884	0.248825	NA	NA	NA	NA	NA	NA	NA	NA
chr4_94128555_94145926_+	chr4	94128555	94145926	ENSG00000152208	GRID2	+	0.00792323	0.0166936	0.000278676	2.10692	0	0	0	0.00170207	0.0154405	hsa_circ_0127334	17372	390	parietal_lobe, frontal_cortex, cerebellum	NA	ANNOTATED, CDS, coding, INTERNAL, OVCODE, OVEXON	ENST00000282020.4	GRID2
chr4_94128555_94159641_+	chr4	94128555	94159641	ENSG00000152208	GRID2	+	0.0629492	0.0934316	0.00872947	1.48424	12	0	12	0.0104841	0.126344	hsa_circ_0070449	31087	510	H1hesc, diencephalon, frontal_cortex, cerebellum	NA	ANNOTATED, CDS, coding, INTERNAL, OVCODE, OVEXON	NM_001510	GRID2
chr4_94137889_94159641_+	chr4	94137889	94159641	ENSG00000152208	GRID2	+	0.00636803	0.0123992	0.00015374	1.9471	0	0	0	0	0.0140627	hsa_circ_0127335	21753	456	cerebellum	NA	ANNOTATED, CDS, coding, INTERNAL, OVCODE, OVEXON	ENST00000282020.4	GRID2
chr4_95185858_95206220_+	chr4	95185858	95206220	ENSG00000163104	SMARCAD1	+	0.00777757	0.013294	0.000176729	1.70927	0	0	0	0.00665628	0.00913245	hsa_circ_0127349	20363	1744	temporal_lobe, diencephalon, parietal_lobe, occipital_lobe, Sy5y_exp1_D0, frontal_cortex, cerebellum	NA	ANNOTATED, CDS, coding, INTERNAL, OVCODE, OVERLAPTX, OVEXON	NM_001128429	SMARCAD1
chr4_95197490_95202741_+	chr4	95197490	95202741	ENSG00000163104	SMARCAD1	+	0.0087968	0.0142747	0.000203767	1.62272	0	0	0	0.00406094	0.0145193	hsa_circ_0127354	5252	924	temporal_lobe, diencephalon, parietal_lobe, occipital_lobe, frontal_cortex, cerebellum	NA	ANNOTATED, CDS, coding, INTERNAL, OVCODE, OVERLAPTX, OVEXON	NM_001128429	SMARCAD1
chr4_95197490_95204454_+	chr4	95197490	95204454	ENSG00000163104	SMARCAD1	+	0.0422797	0.0498489	0.00248491	1.17903	7	0	7	0.018865	0.0705725	hsa_circ_0070463	6965	1107	Huvec, Ag04450, A549, temporal_lobe, diencephalon, parietal_lobe, Sy5y_exp1_D4, occipital_lobe, frontal_cortex, cerebellum	NA	ANNOTATED, CDS, coding, INTERNAL, OVCODE, OVERLAPTX, OVEXON	NM_001128429	SMARCAD1
chr4_95494502_95507595_+	chr4	95494502	95507595	ENSG00000163110	PDLIM5	+	0.0150766	0.0150962	0.000227894	1.0013	0	0	0	0.0159566	0.0140132	hsa_circ_0070467	13094	672	K562, Huvec, Helas3, H1hesc, Bj, Ag04450, A549, Nhek	NA	ANNOTATED, CDS, coding, INTERNAL, OVCODE, OVEXON	NM_006457	PDLIM5
chr4_95796982_95917285_+	chr4	95796982	95917285	ENSG00000138696	BMPR1B	+	0.0248359	0.0255413	0.000652358	1.0284	0	0	0	0.0128256	0.0393483	NA	NA	NA	NA	NA	NA	NA	NA
chr4_96025559_96046272_+	chr4	96025559	96046272	ENSG00000138696	BMPR1B	+	0.00916455	0.0154827	0.000239713	1.68941	0	0	0	0.00967975	0.00854203	hsa_circ_0127364	20714	602	occipital_lobe	NA	ANNOTATED, CDS, coding, INTERNAL, OVCODE, OVEXON, UTR5	ENST00000515059.1	BMPR1B
chr4_96025559_96052663_+	chr4	96025559	96052663	ENSG00000138696	BMPR1B	+	0.0371124	0.0373882	0.00139788	1.00743	3	1	2	0.0360244	0.0384272	hsa_circ_0070476	27105	1093	A549, diencephalon, parietal_lobe, Sy5y_exp1_D4, occipital_lobe, cerebellum	NA	ANNOTATED, CDS, coding, INTERNAL, OVCODE, OVEXON, UTR5	NM_001203	BMPR1B
chr5_102432245_102433485_-	chr5	102432245	102433485	ENSG00000145723	GIN1	-	0.0630065	0.0763879	0.00583511	1.21238	11	1	10	0.0261101	0.10759	hsa_circ_0006499	1241	655	Hs68_RNase, Hs68_control, Gm12878, A549, Nhek, temporal_lobe, diencephalon, parietal_lobe, occipital_lobe, Sy5y_exp1_D0, Sy5y_exp1_D2, frontal_cortex, cerebellum	None	ANNOTATED, CDS, coding, INTERNAL, OVCODE, OVEXON	NM_017676	GIN1
chr5_10387106_10394897_+	chr5	10387106	10394897	ENSG00000145495	2018-03-06	+	0.00976491	0.015266	0.000233051	1.56335	0	0	0	0.00504632	0.0154665	hsa_circ_0071842	7792	527	K562, Hepg2, Bj, Ag04450, A549	NA	ANNOTATED, CDS, coding, INTERNAL, OVCODE, OVEXON	NM_005885	2018-03-06
chr5_10415600_10417516_+	chr5	10415600	10417516	ENSG00000145495	2018-03-06	+	0.954959	0.418575	0.175205	0.438318	53	29	24	0.91003	1.00925	hsa_circ_0001467	1917	317	cd_19, Hs68_RNase, Hs68_control, K562, Huvec, Hepg2, Helas3, H1hesc, Gm12878, Bj, Ag04450, A549, Nhek, Mcf7, temporal_lobe, diencephalon, parietal_lobe, occipital_lobe, Sy5y_exp1_D0, Sy5y_exp1_D2, frontal_cortex, cerebellum	None	ANNOTATED, CDS, coding, INTERNAL, OVCODE, OVEXON	NM_005885	2018-03-06
chr5_10415600_10426634_+	chr5	10415600	10426634	ENSG00000145495	2018-03-06	+	0.0175422	0.0203349	0.00041351	1.1592	0	0	0	0.0196843	0.0149539	hsa_circ_0005645	11035	540	Hs68_RNase, Hs68_control, K562, Helas3, Ag04450, A549, Nhek, Sknshra, diencephalon, occipital_lobe, frontal_cortex, cerebellum	None	ANNOTATED, CDS, coding, INTERNAL, OVCODE, OVEXON	NM_005885	2018-03-06
chr5_107356626_107684231_-	chr5	107356626	107684231	ENSG00000145743	FBXL17	-	0.0778655	0.0633438	0.00401244	0.813503	18	17	1	0.104678	0.0454664	hsa_circ_0073516	327606	448	Gm12878	NA	ANNOTATED, CDS, coding, INTERNAL, OVCODE, OVERLAPTX, OVEXON	NM_001163315	FBXL17
chr5_107521818_107684231_-	chr5	107521818	107684231	ENSG00000145743	FBXL17	-	0.0685824	0.0715106	0.00511376	1.0427	11	11	0	0.0972197	0.033979	hsa_circ_0073517	162414	371	H1hesc, Gm12878	NA	ANNOTATED, CDS, coding, INTERNAL, OVCODE, OVEXON	NM_001163315	FBXL17
chr5_107521818_107703654_-	chr5	107521818	107703654	ENSG00000145743	FBXL17	-	0.00746776	0.0154052	0.000237321	2.0629	0	0	0	0.013648	0	hsa_circ_0073518	181837	752	H1hesc, Gm12878	NA	ANNOTATED, CDS, coding, INTERNAL, OVCODE, OVEXON	NM_001163315	FBXL17
chr5_107684100_107703654_-	chr5	107684100	107703654	ENSG00000145743	FBXL17	-	0.0743938	0.0674256	0.00454621	0.906333	13	10	3	0.0953217	0.049106	hsa_circ_0001518	19555	513	cd_19, Hs68_RNase, Hs68_control, Helas3, H1hesc, Gm12878, Sknshra, temporal_lobe, SY5Y_exp2_D4, diencephalon, parietal_lobe, occipital_lobe, Sy5y_exp1_D0, Sy5y_exp1_D2, frontal_cortex, cerebellum	None	ANNOTATED, CDS, coding, INTERNAL, OVCODE, OVEXON	NM_001163315	FBXL17
chr5_108203468_108207913_+	chr5	108203468	108207913	ENSG00000151422	FER	+	0.00984824	0.0157002	0.000246496	1.59421	0	0	0	0.0112657	0.00813552	hsa_circ_0073524	4446	442	Nhek, temporal_lobe, diencephalon, parietal_lobe, occipital_lobe, frontal_cortex, cerebellum	NA	ANNOTATED, CDS, coding, INTERNAL, OVCODE, OVEXON	NM_005246	FER
chr5_108203468_108219219_+	chr5	108203468	108219219	ENSG00000151422	FER	+	0.0301873	0.0325834	0.00106168	1.07937	2	1	1	0.0266858	0.0344184	hsa_circ_0127494	15752	565	temporal_lobe, diencephalon, parietal_lobe, occipital_lobe, frontal_cortex, cerebellum	NA	ANNOTATED, CDS, coding, INTERNAL, OVCODE, OVEXON	ENST00000281092.4	FER
chr5_108233360_108295048_+	chr5	108233360	108295048	ENSG00000151422	FER	+	0.0111873	0.0168571	0.000284161	1.50681	0	0	0	0.0164379	0.00484273	hsa_circ_0003772	61689	610	Hs68_RNase, Hs68_control, Nhek, temporal_lobe, diencephalon, parietal_lobe, occipital_lobe, frontal_cortex, cerebellum	None	ANNOTATED, CDS, coding, INTERNAL, OVCODE, OVEXON	NM_005246	FER
chr5_109049221_109051965_+	chr5	109049221	109051965	ENSG00000112893	MAN2A1	+	0.131206	0.104781	0.010979	0.798598	28	25	3	0.19441	0.0548343	hsa_circ_0008058	2745	400	Hs68_RNase, Hs68_control, temporal_lobe, diencephalon, parietal_lobe, occipital_lobe, Sy5y_exp1_D2, frontal_cortex, cerebellum	None	ANNOTATED, CDS, coding, INTERNAL, OVCODE, OVEXON	NM_002372	MAN2A1
chr5_109049221_109065214_+	chr5	109049221	109065214	ENSG00000112893	MAN2A1	+	0.0583614	0.0597637	0.00357169	1.02403	9	9	0	0.0874623	0.0231978	hsa_circ_0001519	15994	572	cd_19, cd_34, Hs68_RNase, Hs68_control, temporal_lobe, SY5Y_exp2_D0, diencephalon, parietal_lobe, occipital_lobe, Sy5y_exp1_D2, frontal_cortex, cerebellum	None	ANNOTATED, CDS, coding, INTERNAL, OVCODE, OVEXON	NM_002372	MAN2A1
chr5_109049221_109110666_+	chr5	109049221	109110666	ENSG00000112893	MAN2A1	+	0.0102662	0.0147445	0.0002174	1.43622	0	0	0	0.0121299	0.00801414	hsa_circ_0127514	61446	1239	temporal_lobe, diencephalon, parietal_lobe, occipital_lobe, frontal_cortex, cerebellum	NA	ANNOTATED, CDS, coding, INTERNAL, OVCODE, OVEXON	NM_002372	MAN2A1
chr5_109049221_109125228_+	chr5	109049221	109125228	ENSG00000112893	MAN2A1	+	0.0350924	0.0337105	0.0011364	0.960621	3	3	0	0.0526969	0.0138203	hsa_circ_0073539	76008	1808	K562, Sknshra, temporal_lobe, diencephalon, parietal_lobe, occipital_lobe, frontal_cortex, cerebellum	NA	ANNOTATED, CDS, coding, INTERNAL, OVCODE, OVEXON	NM_002372	MAN2A1
chr5_109049221_109159538_+	chr5	109049221	109159538	ENSG00000112893	MAN2A1	+	0.0148552	0.0293837	0.000863402	1.97801	1	1	0	0.0247977	0.00284131	hsa_circ_0073542	110318	2431	K562, Huvec, Hepg2, H1hesc	NA	ANNOTATED, CDS, coding, INTERNAL, OVCODE, OVEXON	NM_002372	MAN2A1
chr5_109091030_109125228_+	chr5	109091030	109125228	ENSG00000112893	MAN2A1	+	0.00722369	0.0137555	0.000189213	1.90422	0	0	0	0.0132019	0	hsa_circ_0073548	34199	1236	K562, Hepg2, Bj, temporal_lobe, frontal_cortex	NA	ANNOTATED, CDS, coding, INTERNAL, OVCODE, OVEXON	NM_002372	MAN2A1
chr5_109103236_109125228_+	chr5	109103236	109125228	ENSG00000112893	MAN2A1	+	0.0363198	0.036221	0.00131196	0.99728	5	5	0	0.0490169	0.0209774	hsa_circ_0127521	21993	1108	temporal_lobe, diencephalon, parietal_lobe, occipital_lobe, frontal_cortex, cerebellum	NA	ANNOTATED, CDS, coding, INTERNAL, OVCODE, OVEXON	NM_002372	MAN2A1
chr5_109103236_109139978_+	chr5	109103236	109139978	ENSG00000112893	MAN2A1	+	0.0349634	0.0678251	0.00460025	1.93989	4	4	0	0.0576822	0.00751158	hsa_circ_0127522	36743	15858	temporal_lobe, diencephalon, parietal_lobe, occipital_lobe, frontal_cortex	NA	ALT_DONOR, CDS, coding, INTERNAL, intronic, OVCODE, OVEXON	NM_002372	MAN2A1
chr5_109103236_109159538_+	chr5	109103236	109159538	ENSG00000112893	MAN2A1	+	0.060722	0.0674761	0.00455303	1.11123	10	10	0	0.0808285	0.0364266	hsa_circ_0127523	56303	1731	temporal_lobe, diencephalon, parietal_lobe, occipital_lobe, frontal_cortex, cerebellum	NA	ANNOTATED, CDS, coding, INTERNAL, OVCODE, OVEXON	NM_002372	MAN2A1
chr5_109117097_109125228_+	chr5	109117097	109125228	ENSG00000112893	MAN2A1	+	0.00749204	0.0124101	0.00015401	1.65644	0	0	0	0.0105604	0.00378442	hsa_circ_0004768	8132	569	Hs68_RNase, Hs68_control, occipital_lobe, frontal_cortex, cerebellum	None	ANNOTATED, CDS, coding, INTERNAL, OVCODE, OVEXON	NM_002372	MAN2A1
chr5_109117097_109159538_+	chr5	109117097	109159538	ENSG00000112893	MAN2A1	+	0.0156718	0.0241726	0.000584313	1.54243	1	1	0	0.0234854	0.00623025	hsa_circ_0127528	42442	1192	temporal_lobe, diencephalon, parietal_lobe, occipital_lobe, frontal_cortex, cerebellum	NA	ANNOTATED, CDS, coding, INTERNAL, OVCODE, OVEXON	NM_002372	MAN2A1
chr5_109152974_109159538_+	chr5	109152974	109159538	ENSG00000112893	MAN2A1	+	0.0195318	0.0345599	0.00119439	1.76942	1	1	0	0.029959	0.0069323	hsa_circ_0127534	6565	623	temporal_lobe, diencephalon, parietal_lobe, occipital_lobe, frontal_cortex, cerebellum	NA	ANNOTATED, CDS, coding, INTERNAL, OVCODE, OVEXON	NM_002372	MAN2A1
chr5_109904148_109963581_-	chr5	109904148	109963581	ENSG00000186952	TMEM232	-	0.0116012	0.0166184	0.00027617	1.43247	0	0	0	0.0139627	0.00874763	hsa_circ_0127553	59434	954	temporal_lobe, diencephalon, occipital_lobe, frontal_cortex, cerebellum	NA	ANNOTATED, CDS, coding, INTERNAL, OVCODE, OVEXON	NM_001039763	TMEM232
chr5_109940810_109963581_-	chr5	109940810	109963581	ENSG00000186952	TMEM232	-	0.0110018	0.0167045	0.000279041	1.51835	0	0	0	0.0136316	0.00782413	hsa_circ_0127556	22772	775	temporal_lobe, diencephalon, parietal_lobe, occipital_lobe, frontal_cortex, cerebellum	NA	ANNOTATED, CDS, coding, INTERNAL, OVCODE, OVEXON	NM_001039763	TMEM232
chr5_109976592_109978072_-	chr5	109976592	109978072	ENSG00000186952	TMEM232	-	0.0099137	0.0161696	0.000261456	1.63104	0	0	0	0.0112023	0.00835667	hsa_circ_0127563	1481	218	diencephalon, parietal_lobe, occipital_lobe, frontal_cortex, cerebellum	NA	ANNOTATED, CDS, coding, INTERNAL, OVCODE, OVEXON	NM_001039763	TMEM232
chr5_110679722_110712640_+	chr5	110679722	110712640	ENSG00000152495	CAMK4	+	0.0492921	0.0687495	0.00472649	1.39474	10	0	10	0.00197468	0.106467	hsa_circ_0127565	32919	225	occipital_lobe, frontal_cortex, cerebellum	NA	ANNOTATED, CDS, coding, INTERNAL, OVCODE, OVEXON	ENST00000282356.4	CAMK4
chr5_110679722_110730480_+	chr5	110679722	110730480	ENSG00000152495	CAMK4	+	0.358808	0.427333	0.182614	1.19098	37	13	24	0.101154	0.670139	hsa_circ_0127566	50759	298	temporal_lobe, diencephalon, parietal_lobe, occipital_lobe, frontal_cortex, cerebellum	NA	ANNOTATED, CDS, coding, INTERNAL, OVCODE, OVEXON	ENST00000282356.4	CAMK4
chr5_110679722_110784901_+	chr5	110679722	110784901	ENSG00000152495	CAMK4	+	0.0165697	0.0240049	0.000576233	1.44872	0	0	0	0.00509788	0.0304315	NA	NA	NA	NA	NA	NA	NA	NA
chr5_110710548_110730480_+	chr5	110710548	110730480	ENSG00000152495	CAMK4	+	0.0498489	0.0636731	0.00405426	1.27732	8	0	8	0.0146719	0.0923545	hsa_circ_0127568	19933	219	temporal_lobe, diencephalon, parietal_lobe, occipital_lobe, Sy5y_exp1_D0, frontal_cortex, cerebellum	NA	ANNOTATED, CDS, coding, INTERNAL, OVCODE, OVEXON	ENST00000282356.4	CAMK4
chr5_11082808_11098860_-	chr5	11082808	11098860	ENSG00000169862	CTNND2	-	0.0428183	0.0366347	0.0013421	0.855584	3	3	0	0.0563688	0.0264448	hsa_circ_0127571	16053	325	temporal_lobe, diencephalon, parietal_lobe, occipital_lobe, frontal_cortex, cerebellum	NA	ANNOTATED, CDS, coding, INTERNAL, OVCODE, OVERLAPTX, OVEXON	ENST00000304623.8	CTNND2
chr5_11082808_11117679_-	chr5	11082808	11117679	ENSG00000169862	CTNND2	-	0.0115941	0.0153514	0.000235666	1.32408	0	0	0	0.0138391	0.00888133	hsa_circ_0127572	34872	629	frontal_cortex	NA	ANNOTATED, CDS, coding, INTERNAL, OVCODE, OVERLAPTX, OVEXON	ENST00000304623.8	CTNND2
chr5_111598191_111616020_-	chr5	111598191	111616020	ENSG00000129595	EPB41L4A	-	0.00597141	0.0142215	0.00020225	2.38159	0	0	0	0.0109133	0	hsa_circ_0127602	17830	438	temporal_lobe, diencephalon, parietal_lobe, occipital_lobe, frontal_cortex, cerebellum	NA	ANNOTATED, CDS, coding, INTERNAL, OVCODE, OVEXON	ENST00000261486.5	EPB41L4A
chr5_11199560_11346739_-	chr5	11199560	11346739	ENSG00000169862	CTNND2	-	0.00868655	0.0124766	0.000155665	1.43631	0	0	0	0.0119576	0.00473399	NA	NA	NA	NA	NA	NA	NA	NA
chr5_112102023_112103087_+	chr5	112102023	112103087	ENSG00000134982	APC	+	0.0107078	0.0145883	0.000212819	1.3624	0	0	0	0.00721264	0.0149312	hsa_circ_0127609	1065	287	temporal_lobe, parietal_lobe, occipital_lobe	NA	ANNOTATED, CDS, coding, INTERNAL, OVCODE, OVEXON	ENST00000457016.1	APC
chr5_112116487_112137080_+	chr5	112116487	112137080	ENSG00000134982	APC	+	0.0132645	0.0183624	0.000337179	1.38433	0	0	0	0.0158802	0.0101038	hsa_circ_0127616	20594	303	temporal_lobe, diencephalon, parietal_lobe, occipital_lobe, frontal_cortex, cerebellum	NA	ANNOTATED, CDS, coding, INTERNAL, OVCODE, OVEXON	ENST00000457016.1	APC
chr5_112321532_112337371_+	chr5	112321532	112337371	ENSG00000172795	DCP2	+	0.0105128	0.0151887	0.000230697	1.44478	0	0	0	0.00854371	0.0128922	hsa_circ_0073608	15840	753	H1hesc, Gm12878, Bj, Ag04450, A549, Nhek, Sknshra, temporal_lobe, diencephalon, parietal_lobe, occipital_lobe, Sy5y_exp1_D0, frontal_cortex, cerebellum	NA	ANNOTATED, CDS, coding, INTERNAL, OVCODE, OVEXON	NM_152624	DCP2
chr5_112321532_112339774_+	chr5	112321532	112339774	ENSG00000172795	DCP2	+	0.0105285	0.0152003	0.00023105	1.44373	0	0	0	0.00990688	0.0112796	hsa_circ_0001520	18243	889	HEK293, neutr, Gm12878, Ag04450, A549, Nhek, Sknshra, temporal_lobe, diencephalon, parietal_lobe, occipital_lobe, frontal_cortex, cerebellum	None	ANNOTATED, CDS, coding, INTERNAL	NM_152624	DCP2
chr5_112868576_112871495_+	chr5	112868576	112871495	ENSG00000047188	YTHDC2	+	0.00496763	0.0101373	0.000102765	2.04068	0	0	0	0.00506827	0.00484602	hsa_circ_0127646	2920	427	temporal_lobe, diencephalon, parietal_lobe, occipital_lobe, frontal_cortex, cerebellum	NA	ANNOTATED, CDS, coding, INTERNAL, OVCODE, OVEXON	ENST00000161863.4	YTHDC2
chr5_112868576_112878200_+	chr5	112868576	112878200	ENSG00000047188	YTHDC2	+	0.032823	0.0316481	0.0010016	0.964206	1	1	0	0.0296437	0.0366646	hsa_circ_0127647	9625	820	temporal_lobe, diencephalon, parietal_lobe, occipital_lobe, frontal_cortex, cerebellum	NA	ANNOTATED, CDS, coding, INTERNAL, OVCODE, OVEXON	ENST00000161863.4	YTHDC2
chr5_112870002_112874878_+	chr5	112870002	112874878	ENSG00000047188	YTHDC2	+	0.0102734	0.0182244	0.000332128	1.77395	0	0	0	0.00234681	0.0198513	hsa_circ_0127649	4877	368	temporal_lobe, diencephalon, parietal_lobe, occipital_lobe, frontal_cortex, cerebellum	NA	ANNOTATED, CDS, coding, INTERNAL, OVCODE, OVEXON	ENST00000161863.4	YTHDC2
chr5_112874771_112878200_+	chr5	112874771	112878200	ENSG00000047188	YTHDC2	+	0.0375879	0.0321552	0.00103396	0.855467	4	1	3	0.027321	0.0499937	hsa_circ_0127653	3430	393	temporal_lobe, diencephalon, parietal_lobe, occipital_lobe, frontal_cortex, cerebellum	NA	ANNOTATED, CDS, coding, INTERNAL, OVCODE, OVEXON	ENST00000161863.4	YTHDC2
chr5_112889464_112896882_+	chr5	112889464	112896882	ENSG00000047188	YTHDC2	+	0.00507217	0.0111391	0.000124079	2.19612	0	0	0	0.00353844	0.00692542	hsa_circ_0127659	7419	358	diencephalon, occipital_lobe, frontal_cortex, cerebellum	NA	ANNOTATED, CDS, coding, INTERNAL, OVCODE, OVEXON	ENST00000161863.4	YTHDC2
chr5_112889464_112899189_+	chr5	112889464	112899189	ENSG00000047188	YTHDC2	+	0.00901	0.0142135	0.000202023	1.57752	0	0	0	0.00616789	0.0124442	hsa_circ_0127660	9726	478	temporal_lobe, diencephalon, parietal_lobe, occipital_lobe, frontal_cortex, cerebellum	NA	ANNOTATED, CDS, coding, INTERNAL, OVCODE, OVEXON	ENST00000161863.4	YTHDC2
chr5_113740135_113740553_+	chr5	113740135	113740553	ENSG00000080709	KCNN2	+	1.38182	0.767778	0.589483	0.555629	53	29	24	1.29343	1.48862	hsa_circ_0127664	419	419	temporal_lobe, diencephalon, parietal_lobe, occipital_lobe, frontal_cortex, cerebellum	NA	ANNOTATED, CDS, coding, INTERNAL, OVCODE, OVEXON	ENST00000512097.3	KCNN2
chr5_115202367_115205825_+	chr5	115202367	115205825	ENSG00000177879	AP3S1	+	0.0327569	0.0338294	0.00114443	1.03274	2	1	1	0.0244798	0.0427584	hsa_circ_0002919	3459	204	Hs68_RNase, Hs68_control, K562, Gm12878, Bj, Ag04450, A549, Nhek, Mcf7	None	ANNOTATED, CDS, coding, INTERNAL, OVCODE, OVEXON	NM_001284	AP3S1
chr5_11565056_11732384_-	chr5	11565056	11732384	ENSG00000169862	CTNND2	-	0.0128427	0.0172657	0.000298104	1.34439	0	0	0	0.0148687	0.0103947	NA	NA	NA	NA	NA	NA	NA	NA
chr5_118264232_118280344_-	chr5	118264232	118280344	ENSG00000169570	DTWD2	-	0.0147161	0.0201612	0.000406473	1.37001	0	0	0	0.00918152	0.0214037	hsa_circ_0004509	16113	379	Hs68_RNase, Hs68_control, temporal_lobe, diencephalon, parietal_lobe, occipital_lobe, frontal_cortex, cerebellum	None	ANNOTATED, CDS, coding, INTERNAL, OVCODE, OVEXON	NM_173666	DTWD2
chr5_118433674_118440953_+	chr5	118433674	118440953	ENSG00000172869	DMXL1	+	0.00470966	0.0118984	0.000141571	2.52637	0	0	0	0	0.0104005	hsa_circ_0073652	7280	277	K562, H1hesc, Gm12878, temporal_lobe, diencephalon, parietal_lobe, occipital_lobe, frontal_cortex, cerebellum	NA	ANNOTATED, CDS, coding, INTERNAL, OVCODE, OVEXON	NM_005509	DMXL1
chr5_118437630_118452031_+	chr5	118437630	118452031	ENSG00000172869	DMXL1	+	0.0123891	0.0174566	0.000304734	1.40903	0	0	0	0.0104384	0.0147463	hsa_circ_0127725	14402	530	temporal_lobe, diencephalon, parietal_lobe, occipital_lobe, frontal_cortex, cerebellum	NA	ANNOTATED, CDS, coding, INTERNAL, OVCODE, OVEXON	NM_005509	DMXL1
chr5_118440875_118456834_+	chr5	118440875	118456834	ENSG00000172869	DMXL1	+	0.0157629	0.0196736	0.000387052	1.24809	0	0	0	0.0136812	0.0182784	hsa_circ_0073659	15960	817	Huvec, H1hesc, Bj, Ag04450, A549, temporal_lobe, diencephalon, parietal_lobe, occipital_lobe, frontal_cortex, cerebellum	NA	ANNOTATED, CDS, coding, INTERNAL, OVCODE, OVEXON	NM_005509	DMXL1
chr5_118532066_118533651_+	chr5	118532066	118533651	ENSG00000172869	DMXL1	+	0.00819298	0.0214534	0.000460249	2.61851	1	0	1	0.00531764	0.0116674	hsa_circ_0073676	1586	288	Gm12878, diencephalon, parietal_lobe, occipital_lobe, frontal_cortex, cerebellum	NA	ANNOTATED, CDS, coding, INTERNAL, OVCODE, OVEXON	NM_005509	DMXL1
chr5_118576114_118580271_+	chr5	118576114	118580271	ENSG00000172869	DMXL1	+	0.0152337	0.0271843	0.000738986	1.78448	1	0	1	0.00403287	0.0287681	hsa_circ_0006500	4158	271	Hs68_RNase, Hs68_control, K562, Huvec, Hepg2, Helas3, H1hesc, Gm12878, Bj, Ag04450, A549, Nhek, Sknshra, Mcf7, temporal_lobe, diencephalon, parietal_lobe, occipital_lobe, frontal_cortex, cerebellum	None	ANNOTATED, CDS, coding, INTERNAL, OVCODE, OVEXON	NM_005509	DMXL1
chr5_121354955_121358102_+	chr5	121354955	121358102	ENSG00000151304	SRFBP1	+	0.0689405	0.0436926	0.00190905	0.633773	11	3	8	0.0487721	0.0933107	hsa_circ_0127760	3148	835	diencephalon, parietal_lobe, occipital_lobe, frontal_cortex	NA	ANNOTATED, CDS, coding, INTERNAL, OVCODE, OVEXON	ENST00000339397.4	SRFBP1
chr5_121726784_121739560_+	chr5	121726784	121739560	ENSG00000064692	SNCAIP	+	0.00515079	0.0170974	0.000292322	3.31938	0	0	0	0	0.0113747	hsa_circ_0127767	12777	317	temporal_lobe, diencephalon, parietal_lobe, occipital_lobe, frontal_cortex, cerebellum	NA	ANNOTATED, CDS, coding, INTERNAL, OVCODE, OVERLAPTX, OVEXON, UTR5	ENST00000261367.7	SNCAIP
chr5_122137564_122139308_+	chr5	122137564	122139308	ENSG00000205302	SNX2	+	0.00961972	0.0143831	0.000206872	1.49516	0	0	0	0.00484799	0.0153856	hsa_circ_0073692	1745	253	K562, Ag04450, Sknshra, temporal_lobe, diencephalon, parietal_lobe, occipital_lobe, frontal_cortex, cerebellum	NA	ANNOTATED, CDS, coding, INTERNAL, OVCODE, OVEXON	NM_003100	SNX2
chr5_122881111_122888841_+	chr5	122881111	122888841	ENSG00000151292	CSNK1G3	+	0.00492854	0.012075	0.000145805	2.45001	0	0	0	0	0.0108839	NA	NA	NA	NA	NA	NA	NA	NA
chr5_122881111_122893258_+	chr5	122881111	122893258	ENSG00000151292	CSNK1G3	+	0.364123	0.250206	0.0626028	0.687146	47	25	22	0.31625	0.42197	hsa_circ_0001522	12148	536	cd_19, cd_34, neutr, K562, Huvec, Hepg2, Helas3, H1hesc, Gm12878, Bj, Ag04450, A549, Nhek, Sknshra, temporal_lobe, SY5Y_exp2_D0, SY5Y_exp2_D4, diencephalon, parietal_lobe, Sy5y_exp1_D4, occipital_lobe, Sy5y_exp1_D0, Sy5y_exp1_D2, frontal_cortex, SY5Y_exp2_D8, cerebellum	None	ANNOTATED, CDS, coding, INTERNAL, UTR5	NM_001044723	CSNK1G3
chr5_122881111_122911657_+	chr5	122881111	122911657	ENSG00000151292	CSNK1G3	+	0.0363741	0.03554	0.00126309	0.977069	3	2	1	0.0373499	0.035195	hsa_circ_0073706	30547	920	A549, temporal_lobe, diencephalon, parietal_lobe, occipital_lobe, Sy5y_exp1_D0, frontal_cortex, cerebellum	NA	ANNOTATED, CDS, coding, INTERNAL, OVCODE, OVEXON, UTR5	NM_001044723	CSNK1G3
chr5_122881111_122941056_+	chr5	122881111	122941056	ENSG00000151292	CSNK1G3	+	0.0223545	0.024096	0.000580619	1.07791	0	0	0	0.0280835	0.0154319	hsa_circ_0127784	59946	1560	occipital_lobe	NA	ANNOTATED, CDS, coding, INTERNAL, OVCODE, OVEXON, UTR5	ENST00000395412.1	CSNK1G3
chr5_123974826_123980354_-	chr5	123974826	123980354	ENSG00000168916	ZNF608	-	0.0337019	0.0425309	0.00180888	1.26197	3	0	3	0.0139575	0.0575597	hsa_circ_0005949	5529	827	Hs68_RNase, Hs68_control, H1hesc, Ag04450, A549, Nhek, Sknshra, temporal_lobe, diencephalon, parietal_lobe, occipital_lobe, frontal_cortex, cerebellum	None	ANNOTATED, CDS, coding, INTERNAL, OVCODE, OVEXON	NM_020747	ZNF608
chr5_123979204_123980354_-	chr5	123979204	123980354	ENSG00000168916	ZNF608	-	0.0075233	0.0144742	0.000209502	1.92391	0	0	0	0.00275513	0.0132848	hsa_circ_0073717	1151	591	Huvec, H1hesc, Ag04450, temporal_lobe, diencephalon, parietal_lobe, occipital_lobe, frontal_cortex, cerebellum	NA	ANNOTATED, CDS, coding, INTERNAL, OVCODE, OVEXON	NM_020747	ZNF608
chr5_125939262_125939875_+	chr5	125939262	125939875	ENSG00000164902	PHAX	+	0.0686237	0.0512731	0.00262893	0.747163	10	2	8	0.0510278	0.0898854	hsa_circ_0127796	614	614	temporal_lobe, diencephalon, parietal_lobe, occipital_lobe, frontal_cortex, cerebellum	NA	ANNOTATED, CDS, coding, INTERNAL, OVCODE, OVEXON	ENST00000297540.4	PHAX
chr5_126140468_126147590_+	chr5	126140468	126147590	ENSG00000113368	LMNB1	+	0.0141376	0.0210558	0.000443348	1.48935	0	0	0	0.00520209	0.0249347	hsa_circ_0007726	7123	580	Hs68_RNase, Hs68_control, K562, Helas3, H1hesc, Bj, Ag04450, A549, temporal_lobe, diencephalon, parietal_lobe, occipital_lobe, Sy5y_exp1_D2, frontal_cortex, cerebellum	None	ANNOTATED, CDS, coding, INTERNAL, OVCODE, OVEXON	NM_005573	LMNB1
chr5_126140468_126168493_+	chr5	126140468	126168493	ENSG00000113368	LMNB1	+	0.0206027	0.0258913	0.000670358	1.25669	1	0	1	0.0136548	0.0289982	hsa_circ_0073748	28026	1360	Gm12878, temporal_lobe, diencephalon, occipital_lobe, Sy5y_exp1_D0, frontal_cortex, cerebellum	NA	ANNOTATED, CDS, coding, INTERNAL, OVCODE, OVEXON	NM_005573	LMNB1
chr5_126666983_126676322_+	chr5	126666983	126676322	ENSG00000145794	MEGF10	+	0.0110064	0.0134156	0.000179977	1.21889	0	0	0	0.0151172	0.00603916	hsa_circ_0127807	9340	337	temporal_lobe, diencephalon, parietal_lobe, occipital_lobe, frontal_cortex, cerebellum	NA	ANNOTATED, CDS, coding, INTERNAL, OVCODE, OVEXON, UTR5	NM_032446	MEGF10
chr5_127448506_127497492_+	chr5	127448506	127497492	ENSG00000064651	SLC12A2	+	0.0104536	0.0213116	0.000454182	2.03868	0	0	0	0.00437147	0.0178028	hsa_circ_0127817	48987	1860	occipital_lobe, frontal_cortex	NA	ANNOTATED, CDS, coding, INTERNAL, OVCODE, OVEXON	ENST00000262461.2	SLC12A2
chr5_127449904_127477673_+	chr5	127449904	127477673	ENSG00000064651	SLC12A2	+	0.0320547	0.0476439	0.00226994	1.48633	5	5	0	0.0499522	0.0104286	hsa_circ_0127819	27770	897	temporal_lobe, parietal_lobe, occipital_lobe, frontal_cortex	NA	ANNOTATED, CDS, coding, INTERNAL, OVCODE, OVEXON	ENST00000262461.2	SLC12A2
chr5_127466759_127477673_+	chr5	127466759	127477673	ENSG00000064651	SLC12A2	+	0.0137207	0.0161584	0.000261094	1.17766	0	0	0	0.010813	0.0172343	hsa_circ_0073762	10915	725	Huvec, Hmec, Gm12878, A549, temporal_lobe, diencephalon, parietal_lobe, occipital_lobe, frontal_cortex, cerebellum	NA	ANNOTATED, CDS, coding, INTERNAL, OVCODE, OVEXON	NM_001046	SLC12A2
chr5_127466759_127497492_+	chr5	127466759	127497492	ENSG00000064651	SLC12A2	+	0.00753558	0.0160274	0.000256876	2.12689	0	0	0	0.00368651	0.0121865	hsa_circ_0127822	30734	1568	temporal_lobe, diencephalon, occipital_lobe, frontal_cortex	NA	ANNOTATED, CDS, coding, INTERNAL, OVCODE, OVEXON	ENST00000262461.2	SLC12A2
chr5_127474289_127488497_+	chr5	127474289	127488497	ENSG00000064651	SLC12A2	+	0.397045	0.29605	0.0876456	0.745633	48	25	23	0.299035	0.515475	hsa_circ_0006034	14209	955	Hs68_RNase, Hs68_control, K562, Hmec, Helas3, Gm12878, Ag04450, A549, Nhek, Mcf7, temporal_lobe, diencephalon, parietal_lobe, Sy5y_exp1_D4, occipital_lobe, frontal_cortex, SY5Y_exp2_D8, cerebellum	None	ANNOTATED, CDS, coding, INTERNAL, OVCODE, OVEXON	NM_001046	SLC12A2
chr5_127483314_127488497_+	chr5	127483314	127488497	ENSG00000064651	SLC12A2	+	0.00819155	0.0134451	0.00018077	1.64133	0	0	0	0.00776629	0.00870542	hsa_circ_0073774	5184	590	Mcf7, temporal_lobe, diencephalon, parietal_lobe, occipital_lobe, frontal_cortex	NA	ANNOTATED, CDS, coding, INTERNAL, OVCODE, OVEXON	NM_001046	SLC12A2
chr5_127510233_127518633_+	chr5	127510233	127518633	ENSG00000064651	SLC12A2	+	0.0195664	0.0244534	0.000597968	1.24976	1	0	1	0.0136039	0.0267711	hsa_circ_0073775	8401	496	K562, diencephalon, occipital_lobe, frontal_cortex, cerebellum	NA	ANNOTATED, CDS, coding, INTERNAL, OVCODE, OVEXON	NM_001046	SLC12A2
chr5_128861977_128864370_+	chr5	128861977	128864370	ENSG00000145808	ADAMTS19	+	0.0107183	0.0175406	0.000307674	1.63652	0	0	0	0.0195886	0	hsa_circ_0073810	2394	415	H1hesc, temporal_lobe, diencephalon, occipital_lobe, frontal_cortex, SY5Y_exp2_D8, cerebellum	NA	ANNOTATED, CDS, coding, INTERNAL, OVCODE, OVERLAPTX, OVEXON	NM_133638	ADAMTS19
chr5_129015457_129040084_+	chr5	129015457	129040084	ENSG00000145808	ADAMTS19	+	0.019345	0.0267693	0.000716597	1.38379	0	0	0	0.0353547	0	hsa_circ_0073816	24628	806	Mcf7, temporal_lobe, diencephalon, frontal_cortex, cerebellum	NA	ANNOTATED, CDS, coding, INTERNAL, OVCODE, OVERLAPTX, OVEXON	NM_133638	ADAMTS19
chr5_130987495_131013565_-	chr5	130987495	131013565	ENSG00000217128	FNIP1	-	0.00951965	0.014312	0.000204835	1.50342	0	0	0	0.00831809	0.0109715	hsa_circ_0073854	26071	1957	K562, Gm12878, Bj, Ag04450, A549, temporal_lobe, parietal_lobe, occipital_lobe, frontal_cortex	NA	ANNOTATED, CDS, coding, INTERNAL, OVCODE, OVEXON	NM_133372	FNIP1
chr5_131006156_131014868_-	chr5	131006156	131014868	ENSG00000217128	FNIP1	-	0.010965	0.0156442	0.000244742	1.42674	0	0	0	0.010985	0.0109408	hsa_circ_0073859	8713	1906	K562, Hepg2, Bj, Ag04450, temporal_lobe, diencephalon, parietal_lobe, occipital_lobe, frontal_cortex, cerebellum	NA	ANNOTATED, CDS, coding, INTERNAL, OVCODE, OVEXON	NM_133372	FNIP1
chr5_131013396_131044965_-	chr5	131013396	131044965	ENSG00000217128	FNIP1	-	0.0126186	0.018187	0.000330769	1.44129	0	0	0	0.0196979	0.00406441	hsa_circ_0001524	31570	813	cd_19, cd_34, Hs68_RNase, Hs68_control, diencephalon, occipital_lobe, frontal_cortex	None	ANNOTATED, CDS, coding, INTERNAL, OVCODE, OVEXON	NM_133372	FNIP1
chr5_131031098_131034695_-	chr5	131031098	131034695	ENSG00000217128	FNIP1	-	0.0194672	0.0249459	0.000622297	1.28143	0	0	0	0.00771384	0.0336693	hsa_circ_0127908	3598	3598	temporal_lobe, parietal_lobe, occipital_lobe, frontal_cortex, cerebellum	NA	ALT_DONOR, CDS, coding, INTERNAL, intronic, OVCODE, OVEXON	NM_133372	FNIP1
chr5_131552890_131554337_-	chr5	131552890	131554337	ENSG00000072682	P4HA2	-	0.0116572	0.0269948	0.00072872	2.31572	1	1	0	0.0213046	0	hsa_circ_0008530	1448	349	Hs68_RNase, Hs68_control, temporal_lobe, diencephalon, parietal_lobe, occipital_lobe, frontal_cortex	None	ANNOTATED, CDS, coding, INTERNAL, OVCODE, OVEXON, UTR5	NM_004199	P4HA2
chr5_131894976_131953986_+	chr5	131894976	131953986	ENSG00000113522	RAD50	+	0.00818273	0.0168167	0.0002828	2.05514	0	0	0	0.00183103	0.0158577	NA	NA	NA	NA	NA	NA	NA	NA
chr5_131915009_131925529_+	chr5	131915009	131925529	ENSG00000113522	RAD50	+	0.0116995	0.0157431	0.000247845	1.34562	0	0	0	0.00901346	0.0149451	hsa_circ_0127921	10521	1087	temporal_lobe, diencephalon, parietal_lobe, occipital_lobe, frontal_cortex	NA	ANNOTATED, CDS, coding, INTERNAL, OVCODE, OVEXON	NM_005732	RAD50
chr5_132034863_132046749_-	chr5	132034863	132046749	ENSG00000131437	KIF3A	-	0.0120249	0.0229452	0.000526482	1.90815	0	0	0	0.00313674	0.0227647	hsa_circ_0127932	11887	1003	temporal_lobe, diencephalon, parietal_lobe, frontal_cortex	NA	ANNOTATED, CDS, coding, INTERNAL, OVCODE, OVERLAPTX, OVEXON	ENST00000403231.1	KIF3A
chr5_132034863_132052676_-	chr5	132034863	132052676	ENSG00000131437	KIF3A	-	0.00686078	0.018964	0.000359633	2.76412	1	0	1	0	0.0151509	hsa_circ_0127934	17814	1516	temporal_lobe, occipital_lobe, frontal_cortex, cerebellum	NA	ANNOTATED, CDS, coding, INTERNAL, OVCODE, OVERLAPTX, OVEXON	ENST00000403231.1	KIF3A
chr5_132219032_132220811_-	chr5	132219032	132220811	ENSG00000072364	AFF4	-	0.0104412	0.0186309	0.00034711	1.78436	0	0	0	0.00431264	0.0178466	hsa_circ_0007945	1780	265	Hs68_RNase, Hs68_control, K562, Huvec, Hepg2, H1hesc, Gm12878, Bj, Ag04450, A549, Nhek, Sknshra, temporal_lobe, diencephalon, parietal_lobe, occipital_lobe, frontal_cortex, cerebellum	None	ANNOTATED, CDS, coding, INTERNAL, OVCODE, OVEXON	NM_014423	AFF4
chr5_132224771_132232932_-	chr5	132224771	132232932	ENSG00000072364	AFF4	-	0.0064129	0.0131641	0.000173295	2.05276	0	0	0	0	0.0141618	hsa_circ_0127943	8162	1343	parietal_lobe, occipital_lobe, frontal_cortex, cerebellum	NA	ANNOTATED, CDS, coding, INTERNAL, OVCODE, OVERLAPTX, OVEXON	NM_014423	AFF4
chr5_132227856_132228810_-	chr5	132227856	132228810	ENSG00000072364	AFF4	-	0.0623503	0.0448275	0.0020095	0.718961	11	3	8	0.0471678	0.0806959	hsa_circ_0001529	955	330	HEK293, cd_19, neutr, Hs68_RNase, Hs68_control, K562, H1hesc, Gm12878, Ag04450, temporal_lobe, diencephalon, parietal_lobe, occipital_lobe, Sy5y_exp1_D2, frontal_cortex, cerebellum	None	ANNOTATED, CDS, coding, INTERNAL, OVCODE, OVEXON	NM_014423	AFF4
chr5_132227856_132232932_-	chr5	132227856	132232932	ENSG00000072364	AFF4	-	0.0349815	0.0295123	0.000870976	0.843654	3	1	2	0.0237933	0.0485006	hsa_circ_0073901	5077	1248	K562, Sknshra, temporal_lobe, diencephalon, parietal_lobe, occipital_lobe, frontal_cortex, cerebellum	NA	ANNOTATED, CDS, coding, INTERNAL, OVCODE, OVERLAPTX, OVEXON	NM_014423	AFF4
chr5_132262813_132270633_-	chr5	132262813	132270633	ENSG00000072364	AFF4	-	0.0345472	0.0348363	0.00121357	1.00837	3	0	3	0.0192839	0.0529903	hsa_circ_0073904	7821	927	K562, Nhek, parietal_lobe, occipital_lobe, Sy5y_exp1_D0, Sy5y_exp1_D2, cerebellum	NA	ANNOTATED, CDS, coding, INTERNAL, OVCODE, OVEXON	NM_014423	AFF4
chr5_132426885_132428481_+	chr5	132426885	132428481	ENSG00000170606	HSPA4	+	0.0430832	0.0487367	0.00237527	1.13122	7	0	7	0.0297855	0.0591514	hsa_circ_0001531	1597	272	neutr, Hs68_RNase, Hs68_control, temporal_lobe, SY5Y_exp2_D0, SY5Y_exp2_D4, diencephalon, parietal_lobe, occipital_lobe, Sy5y_exp1_D0, frontal_cortex, cerebellum	None	ANNOTATED, CDS, coding, INTERNAL, OVCODE, OVEXON	NM_002154	HSPA4
chr5_132428392_132435344_+	chr5	132428392	132435344	ENSG00000170606	HSPA4	+	0.00833094	0.0128834	0.000165983	1.54646	0	0	0	0.00642255	0.0106369	hsa_circ_0127958	6953	477	temporal_lobe, parietal_lobe, frontal_cortex	NA	ANNOTATED, CDS, coding, INTERNAL, OVCODE, OVEXON	ENST00000304858.2	HSPA4
chr5_133295185_133295711_-	chr5	133295185	133295711	ENSG00000113583	C5orf15	-	0.0172946	0.0245039	0.000600439	1.41685	1	1	0	0.0120238	0.0236635	hsa_circ_0127961	527	527	temporal_lobe, diencephalon, parietal_lobe, occipital_lobe, frontal_cortex, cerebellum	NA	ANNOTATED, CDS, coding, INTERNAL, OVCODE, OVEXON	ENST00000231512.3	C5orf15
chr5_133638281_133644418_-	chr5	133638281	133644418	ENSG00000006837	CDKL3	-	0.0154395	0.0198962	0.00039586	1.28866	0	0	0	0.0189999	0.0111373	hsa_circ_0127971	6138	838	temporal_lobe, diencephalon, parietal_lobe, occipital_lobe, frontal_cortex, cerebellum	NA	ANNOTATED, CDS, coding, INTERNAL, OVCODE, OVEXON	ENST00000521118.1	CDKL3
chr5_133638281_133657594_-	chr5	133638281	133657594	ENSG00000006837	CDKL3	-	0.0188534	0.0280449	0.000786519	1.48753	1	1	0	0.0277847	0.00806143	hsa_circ_0127973	19314	1180	temporal_lobe, diencephalon, parietal_lobe, occipital_lobe, frontal_cortex, cerebellum	NA	ANNOTATED, CDS, coding, INTERNAL, OVCODE, OVEXON	ENST00000521118.1	CDKL3
chr5_134002513_134007576_+	chr5	134002513	134007576	ENSG00000113615	SEC24A	+	0.0374536	0.0319863	0.00102312	0.854026	1	1	0	0.0387129	0.0359319	hsa_circ_0003180	5064	252	Hs68_RNase, Hs68_control, K562, Huvec, Hepg2, Gm12878, Bj, Ag04450, Nhek, Sknshra, temporal_lobe, diencephalon, parietal_lobe, occipital_lobe, Sy5y_exp1_D0, frontal_cortex, cerebellum	None	ANNOTATED, CDS, coding, INTERNAL, OVCODE, OVEXON	NM_021982	SEC24A
chr5_134010305_134011815_+	chr5	134010305	134011815	ENSG00000113615	SEC24A	+	0.0120676	0.0167831	0.000281674	1.39076	0	0	0	0.00645204	0.0188531	hsa_circ_0004345	1511	437	Hs68_RNase, Hs68_control, K562, Hepg2, Gm12878, Ag04450, Nhek, temporal_lobe, diencephalon, parietal_lobe, occipital_lobe, frontal_cortex, cerebellum	None	ANNOTATED, CDS, coding, INTERNAL, OVCODE, OVEXON	NM_021982	SEC24A
chr5_134076753_134077213_+	chr5	134076753	134077213	ENSG00000164615	CAMLG	+	0.0159169	0.0229882	0.000528457	1.44427	0	0	0	0.0125003	0.0200452	hsa_circ_0128013	461	461	temporal_lobe, diencephalon, occipital_lobe, frontal_cortex, cerebellum	NA	ANNOTATED, CDS, coding, INTERNAL, OVCODE, OVEXON	NM_001745	CAMLG
chr5_134076753_134079742_+	chr5	134076753	134079742	ENSG00000164615	CAMLG	+	0.0895583	0.103983	0.0108126	1.16107	15	2	13	0.0415154	0.14761	hsa_circ_0003154	2990	527	Hs68_RNase, Hs68_control, temporal_lobe, diencephalon, parietal_lobe, occipital_lobe, Sy5y_exp1_D0, frontal_cortex, cerebellum	None	ANNOTATED, CDS, coding, INTERNAL, OVCODE, OVEXON	NM_001745	CAMLG
chr5_134705096_134705832_-	chr5	134705096	134705832	ENSG00000113648	H2AFY	-	0.0395998	0.0363373	0.0013204	0.917615	3	2	1	0.0420769	0.0366066	hsa_circ_0004854	737	305	Hs68_RNase, Hs68_control, K562, temporal_lobe, parietal_lobe, occipital_lobe, Sy5y_exp1_D0, frontal_cortex, SY5Y_exp2_D8, cerebellum	None	ANNOTATED, CDS, coding, INTERNAL, OVCODE, OVEXON	NM_138610	H2AFY
chr5_134964927_134970646_+	chr5	134964927	134970646	ENSG00000250167	NA	+	0.011849	0.018785	0.000352875	1.58536	0	0	0	0.0216551	0	hsa_circ_0128029	5720	328	diencephalon	NA	ALT_DONOR, downstream_end, ncRNA, OVEXON	ENST00000509372.1	CTC-321K16.1
chr5_135483521_135489852_+	chr5	135483521	135489852	ENSG00000113658	SMAD5	+	0.133361	0.108951	0.0118703	0.816966	26	11	15	0.0963657	0.178063	hsa_circ_0007930	6332	731	Hs68_RNase, Hs68_control, K562, H1hesc, Gm12878, Ag04450, A549, Nhek, temporal_lobe, SY5Y_exp2_D4, diencephalon, parietal_lobe, occipital_lobe, Sy5y_exp1_D2, frontal_cortex, cerebellum	None	ANNOTATED, CDS, coding, INTERNAL, OVCODE, OVEXON, UTR5	NM_001001419	SMAD5
chr5_135483521_135499080_+	chr5	135483521	135499080	ENSG00000113658	SMAD5	+	0.00759742	0.0132001	0.000174244	1.73745	0	0	0	0.0057632	0.00981377	hsa_circ_0003690	15560	1103	Hs68_RNase, Hs68_control, K562, Helas3, H1hesc, Gm12878, Bj, Ag04450, A549, Nhlf, Sknshra, temporal_lobe, Sy5y_exp1_D2, cerebellum	None	ANNOTATED, CDS, coding, INTERNAL, OVCODE, OVEXON, UTR5	NM_001001419	SMAD5
chr5_135489281_135489852_+	chr5	135489281	135489852	ENSG00000113658	SMAD5	+	0.0633174	0.0523011	0.00273541	0.826015	12	2	10	0.0378186	0.0941285	hsa_circ_0003274	572	572	Hs68_RNase, Hs68_control, K562, Ag04450, temporal_lobe, diencephalon, parietal_lobe, occipital_lobe, frontal_cortex, cerebellum	None	ANNOTATED, CDS, coding, INTERNAL, OVCODE, OVEXON, UTR5	NM_001001419	SMAD5
chr5_136969726_136975666_-	chr5	136969726	136975666	ENSG00000146021	KLHL3	-	0.152158	0.120454	0.0145092	0.791638	30	11	19	0.0965046	0.219406	hsa_circ_0074063	5941	547	Huvec, Helas3, H1hesc, parietal_lobe, occipital_lobe, frontal_cortex, cerebellum	NA	ANNOTATED, CDS, coding, INTERNAL, OVCODE, OVEXON	NM_017415	KLHL3
chr5_137027974_137034097_-	chr5	137027974	137034097	ENSG00000146021	KLHL3	-	0.0204246	0.0287669	0.000827533	1.40844	0	0	0	0.00375953	0.0405615	hsa_circ_0128043	6124	285	temporal_lobe, diencephalon, parietal_lobe, occipital_lobe, frontal_cortex, cerebellum	NA	ANNOTATED, CDS, coding, INTERNAL, OVCODE, OVERLAPTX, OVEXON	ENST00000508657.1	KLHL3
chr5_137027974_137045545_-	chr5	137027974	137045545	ENSG00000146021	KLHL3	-	0.0200391	0.0239731	0.000574711	1.19632	1	0	1	0.0145826	0.0266323	hsa_circ_0074066	17572	392	Hepg2, H1hesc, Gm12878, Ag04450, Sknshra, temporal_lobe, diencephalon, parietal_lobe, occipital_lobe, frontal_cortex, cerebellum	NA	ANNOTATED, CDS, coding, INTERNAL, OVCODE, OVERLAPTX, OVEXON	NM_017415	KLHL3
chr5_137027974_137056273_-	chr5	137027974	137056273	ENSG00000146021	KLHL3	-	0.0137328	0.0189483	0.000359038	1.37978	0	0	0	0.0125153	0.0152039	hsa_circ_0128044	28300	512	diencephalon, parietal_lobe, occipital_lobe, frontal_cortex, cerebellum	NA	ANNOTATED, CDS, coding, INTERNAL, OVCODE, OVERLAPTX, OVEXON, UTR5	ENST00000508657.1	KLHL3
chr5_137278564_137278905_-	chr5	137278564	137278905	ENSG00000031003	FAM13B	-	0.0394198	0.0385948	0.00148956	0.979072	3	0	3	0.021381	0.0612167	hsa_circ_0001534	342	248	cd_19, K562, Huvec, Hmec, Hepg2, Helas3, H1hesc, Gm12878, Bj, Ag04450, Nhek, temporal_lobe, diencephalon, parietal_lobe, Sy5y_exp1_D4, occipital_lobe, Sy5y_exp1_D0, Sy5y_exp1_D2, frontal_cortex, cerebellum	None	ANNOTATED, CDS, coding, INTERNAL	NM_001101801	FAM13B
chr5_137278564_137284873_-	chr5	137278564	137284873	ENSG00000031003	FAM13B	-	0.0290592	0.0266495	0.000710197	0.917076	1	1	0	0.0285068	0.0297268	hsa_circ_0128057	6310	658	temporal_lobe, diencephalon, parietal_lobe, occipital_lobe, Sy5y_exp1_D0, frontal_cortex, cerebellum	NA	ANNOTATED, CDS, coding, INTERNAL, OVCODE, OVEXON	NM_016603	FAM13B
chr5_137281591_137290065_-	chr5	137281591	137290065	ENSG00000031003	FAM13B	-	0.0098293	0.013881	0.000192682	1.4122	0	0	0	0.00728679	0.0129015	hsa_circ_0128059	8475	833	temporal_lobe, diencephalon, occipital_lobe, frontal_cortex, cerebellum	NA	ANNOTATED, CDS, coding, INTERNAL, OVCODE, OVERLAPTX, OVEXON	NM_016603	FAM13B
chr5_137284644_137284873_-	chr5	137284644	137284873	ENSG00000031003	FAM13B	-	0.0179007	0.022632	0.000512208	1.26431	0	0	0	0.0145826	0.0219102	hsa_circ_0074069	230	230	K562, Gm12878, Nhek, temporal_lobe, diencephalon, parietal_lobe, occipital_lobe, frontal_cortex, cerebellum	NA	ANNOTATED, CDS, coding, INTERNAL, OVCODE, OVEXON	NM_016603	FAM13B
chr5_137288317_137289154_-	chr5	137288317	137289154	ENSG00000031003	FAM13B	-	0.0123433	0.0164236	0.000269735	1.33057	0	0	0	0.0085327	0.0169478	hsa_circ_0128064	838	212	temporal_lobe, diencephalon, parietal_lobe, occipital_lobe, frontal_cortex, cerebellum	NA	ANNOTATED, CDS, coding, INTERNAL, OVCODE, OVEXON	NM_016603	FAM13B
chr5_137288317_137290065_-	chr5	137288317	137290065	ENSG00000031003	FAM13B	-	0.0269866	0.0316527	0.00100189	1.1729	2	2	0	0.0229535	0.0318599	hsa_circ_0008177	1749	423	Hs68_RNase, Hs68_control, Gm12878, Ag04450, temporal_lobe, diencephalon, parietal_lobe, occipital_lobe, Sy5y_exp1_D0, Sy5y_exp1_D2, frontal_cortex, cerebellum	None	ANNOTATED, CDS, coding, INTERNAL, OVCODE, OVEXON	NM_016603	FAM13B
chr5_137320946_137324004_-	chr5	137320946	137324004	ENSG00000031003	FAM13B	-	0.800666	0.646065	0.4174	0.806909	52	28	24	0.622328	1.01616	hsa_circ_0001535	3059	331	HEK293, cd_19, neutr, Hs68_RNase, Hs68_control, K562, Huvec, Hsmm, Hepg2, Helas3, H1hesc, Gm12878, Bj, Ag04450, A549, Nhek, Sknshra, Mcf7, temporal_lobe, SY5Y_exp2_D0, SY5Y_exp2_D4, diencephalon, parietal_lobe, Sy5y_exp1_D4, occipital_lobe, Sy5y_exp1_D0, Sy5y_exp1_D2, frontal_cortex, SY5Y_exp2_D8, cerebellum	None	ANNOTATED, CDS, coding, INTERNAL, OVCODE, OVEXON	NM_001101801	FAM13B
chr5_137320946_137346838_-	chr5	137320946	137346838	ENSG00000031003	FAM13B	-	0.012287	0.0191047	0.00036499	1.55488	1	1	0	0.00948492	0.0156728	hsa_circ_0074079	25893	631	K562, Bj, A549, temporal_lobe, diencephalon, frontal_cortex, cerebellum	NA	ANNOTATED, CDS, coding, INTERNAL, OVCODE, OVEXON	NM_016603	FAM13B
chr5_137320946_137356886_-	chr5	137320946	137356886	ENSG00000031003	FAM13B	-	0.0121326	0.0175357	0.000307501	1.44533	0	0	0	0.0185968	0.00432184	hsa_circ_0128072	35941	1381	temporal_lobe, diencephalon, parietal_lobe, occipital_lobe, frontal_cortex, cerebellum	NA	ANNOTATED, CDS, coding, INTERNAL, OVCODE, OVERLAPTX, OVEXON, UTR5	NM_016603	FAM13B
chr5_137342679_137346838_-	chr5	137342679	137346838	ENSG00000031003	FAM13B	-	0.0169097	0.0221965	0.000492684	1.31265	1	0	1	0.0122933	0.0224879	hsa_circ_0128074	4160	300	temporal_lobe, diencephalon, parietal_lobe, occipital_lobe, frontal_cortex	NA	ANNOTATED, CDS, coding, INTERNAL, OVCODE, OVEXON	NM_016603	FAM13B
chr5_137342679_137347634_-	chr5	137342679	137347634	ENSG00000031003	FAM13B	-	0.00850126	0.0155443	0.000241626	1.82847	0	0	0	0.00560044	0.0120064	hsa_circ_0004894	4956	478	Hs68_RNase, Hs68_control, temporal_lobe, diencephalon, parietal_lobe, occipital_lobe, Sy5y_exp1_D2, frontal_cortex, cerebellum	None	ANNOTATED, CDS, coding, INTERNAL, OVCODE, OVEXON	NM_016603	FAM13B
chr5_137342679_137354835_-	chr5	137342679	137354835	ENSG00000031003	FAM13B	-	0.0266427	0.0296211	0.000877408	1.11179	2	0	2	0.0146769	0.0411013	hsa_circ_0074082	12157	883	A549, temporal_lobe, diencephalon, parietal_lobe, Sy5y_exp1_D4, occipital_lobe, frontal_cortex, cerebellum	NA	ANNOTATED, CDS, coding, INTERNAL, OVCODE, OVERLAPTX, OVEXON, UTR5	NM_016603	FAM13B
chr5_137342679_137356886_-	chr5	137342679	137356886	ENSG00000031003	FAM13B	-	0.0448953	0.04518	0.00204124	1.00634	5	4	1	0.0563737	0.0310256	hsa_circ_0007235	14208	1050	Hs68_RNase, Hs68_control, K562, Ag04450, temporal_lobe, diencephalon, parietal_lobe, occipital_lobe, frontal_cortex, cerebellum	None	ANNOTATED, CDS, coding, INTERNAL, OVCODE, OVEXON, UTR5	NM_016603	FAM13B
chr5_137533888_137537844_-	chr5	137533888	137537844	ENSG00000094880	CDC23	-	0.00794182	0.0151042	0.000228136	1.90185	0	0	0	0.00112364	0.0161805	hsa_circ_0128082	3957	640	parietal_lobe, occipital_lobe, frontal_cortex	NA	ANNOTATED, CDS, coding, INTERNAL, OVCODE, OVEXON	NM_004661	CDC23
chr5_137733867_137735701_+	chr5	137733867	137735701	ENSG00000120733	KDM3B	+	0.0200601	0.0298094	0.000888603	1.486	2	0	2	0.00487715	0.0384063	hsa_circ_0074119	1835	368	K562, H1hesc, Nhek, temporal_lobe, occipital_lobe, frontal_cortex, cerebellum	NA	ANNOTATED, CDS, coding, INTERNAL, OVCODE, OVEXON	NM_016604	KDM3B
chr5_137904614_137906830_-	chr5	137904614	137906830	ENSG00000113013	HSPA9	-	0.01335	0.0154434	0.0002385	1.15681	0	0	0	0.0120101	0.014969	hsa_circ_0003280	2217	307	Hs68_RNase, Hs68_control, K562, Hepg2, Helas3, H1hesc, Gm12878, Bj, Ag04450, A549, Nhek, Sknshra, temporal_lobe, diencephalon, parietal_lobe, occipital_lobe, frontal_cortex, cerebellum	None	ANNOTATED, CDS, coding, INTERNAL, OVCODE, OVEXON	NM_004134	HSPA9
chr5_138652742_138655190_+	chr5	138652742	138655190	ENSG00000015479	MATR3	+	0.00641814	0.0115553	0.000133524	1.80041	0	0	0	0.00284842	0.0107315	hsa_circ_0074206	2449	473	Hepg2	NA	ANNOTATED, CDS, coding, INTERNAL, OVCODE, OVEXON	NM_199189	MATR3
chr5_138979957_138994551_+	chr5	138979957	138994551	ENSG00000131508	UBE2D2	+	0.0552902	0.0474418	0.00225073	0.858051	10	2	8	0.0447703	0.0680018	hsa_circ_0005728	14595	280	Hs68_RNase, Hs68_control, K562, Huvec, Hepg2, Helas3, H1hesc, Gm12878, Bj, Ag04450, A549, Nhek, Sknshra, temporal_lobe, diencephalon, parietal_lobe, occipital_lobe, frontal_cortex, cerebellum	None	ANNOTATED, CDS, coding, INTERNAL, OVCODE, OVEXON, UTR5	NM_181838	UBE2D2
chr5_138979957_139003046_+	chr5	138979957	139003046	ENSG00000131508	UBE2D2	+	0.027128	0.0246227	0.000606276	0.907647	0	0	0	0.0212465	0.0342349	hsa_circ_0004503	23090	374	Hs68_RNase, Hs68_control, K562, Huvec, Hepg2, Helas3, H1hesc, Gm12878, Ag04450, A549, Nhek, Sknshra, Mcf7, temporal_lobe, diencephalon, parietal_lobe, occipital_lobe, Sy5y_exp1_D2, frontal_cortex, cerebellum	None	ANNOTATED, CDS, coding, INTERNAL, OVCODE, OVEXON, UTR5	NM_181838	UBE2D2
chr5_138994171_138994551_+	chr5	138994171	138994551	ENSG00000131508	UBE2D2	+	0.0665277	0.063382	0.00401728	0.952715	9	2	7	0.0475983	0.0894008	hsa_circ_0006716	381	216	Hs68_RNase, Hs68_control, K562, Hepg2, Helas3, H1hesc, Gm12878, Bj, Ag04450, A549, Nhek, Sknshra, temporal_lobe, diencephalon, frontal_cortex, cerebellum	None	ANNOTATED, CDS, coding, INTERNAL, OVCODE, OVEXON	NM_181838	UBE2D2
chr5_138994171_139003046_+	chr5	138994171	139003046	ENSG00000131508	UBE2D2	+	0.0192761	0.0269304	0.000725244	1.39709	1	0	1	0.0125184	0.0274416	hsa_circ_0074229	8876	310	K562, Huvec, H1hesc, Gm12878, Bj, Ag04450, Nhek, Sknshra, Mcf7, temporal_lobe, diencephalon, parietal_lobe, Sy5y_exp1_D4, occipital_lobe, cerebellum	NA	ANNOTATED, CDS, coding, INTERNAL, OVCODE, OVERLAPTX, OVEXON	NM_181838	UBE2D2
chr5_138994282_139003046_+	chr5	138994282	139003046	ENSG00000131508	UBE2D2	+	0.00910523	0.0197851	0.000391452	2.17294	1	1	0	0.00812051	0.0102951	hsa_circ_0007452	8765	278	Hs68_RNase, Hs68_control, K562, H1hesc, Gm12878, Ag04450, A549, Nhek, Sknshra, Mcf7, temporal_lobe, diencephalon, parietal_lobe, occipital_lobe, frontal_cortex, cerebellum	None	ANNOTATED, CDS, coding, INTERNAL, OVCODE, OVEXON	NM_181838	UBE2D2
chr5_139059949_139062738_+	chr5	139059949	139062738	ENSG00000171604	CXXC5	+	0.00816097	0.0129183	0.000166883	1.58294	0	0	0	0.00499558	0.0119858	NA	NA	NA	NA	NA	NA	NA	NA
chr5_139213287_139219755_+	chr5	139213287	139219755	ENSG00000146005	PSD2	+	0.00431231	0.0102516	0.000105096	2.37729	0	0	0	0	0.00952302	hsa_circ_0128117	6469	843	diencephalon, parietal_lobe, occipital_lobe, frontal_cortex	NA	ANNOTATED, CDS, coding, INTERNAL, OVCODE, OVEXON	ENST00000274710.3	PSD2
chr5_139260441_139267096_-	chr5	139260441	139267096	ENSG00000158458	NRG2	-	0.0251207	0.0250141	0.000625703	0.995754	0	0	0	0.014462	0.0380001	hsa_circ_0128119	6656	291	temporal_lobe, diencephalon, parietal_lobe, occipital_lobe, Sy5y_exp1_D2, frontal_cortex, cerebellum	NA	ANNOTATED, CDS, coding, INTERNAL, OVCODE, OVEXON	NM_013982	NRG2
chr5_139421955_139422721_-	chr5	139421955	139422721	ENSG00000158458	NRG2	-	0.00921923	0.0162427	0.000263825	1.76183	0	0	0	0.0143048	0.00307422	NA	NA	NA	NA	NA	NA	NA	NA
chr5_140305481_140308910_+	chr5	140305481	140308910	ENSG00000081842	PCDHA6	+	0.0303057	0.0331886	0.00110148	1.09513	2	0	2	0.0157531	0.04789	hsa_circ_0128145	3430	3430	temporal_lobe, diencephalon, parietal_lobe, occipital_lobe, Sy5y_exp1_D0, frontal_cortex, cerebellum	NA	ALT_ACCEPTOR, CDS, coding, OVCODE, OVEXON, upstream_start, UTR5	NM_018898	PCDHAC1
chr5_140762249_140764890_+	chr5	140762249	140764890	ENSG00000204956	PCDHGA1	+	0.00976203	0.018611	0.000346368	1.90646	0	0	0	0.00392555	0.0168144	hsa_circ_0128154	2642	2642	diencephalon, parietal_lobe, occipital_lobe, frontal_cortex	NA	ALT_ACCEPTOR, CDS, coding, OVCODE, OVEXON, upstream_start	ENST00000518325.1	PCDHGA7
chr5_140961879_140963182_-	chr5	140961879	140963182	ENSG00000131504	DIAPH1	-	0.0204721	0.0227963	0.000519673	1.11353	0	0	0	0.0145304	0.0276516	hsa_circ_0008982	1304	282	Hs68_RNase, Hs68_control, K562, Helas3, H1hesc, Gm12878, Nhek, temporal_lobe, diencephalon, parietal_lobe, occipital_lobe, frontal_cortex, cerebellum	None	ANNOTATED, CDS, coding, INTERNAL, OVCODE, OVEXON	NM_005219	DIAPH1
chr5_141511373_141520194_+	chr5	141511373	141520194	ENSG00000131507	NDFIP1	+	0.00507414	0.0100877	0.000101762	1.98807	0	0	0	0.0040578	0.00630221	hsa_circ_0128175	8822	499	temporal_lobe, diencephalon, parietal_lobe, occipital_lobe, frontal_cortex, cerebellum	NA	ANNOTATED, CDS, coding, INTERNAL, OVCODE, OVEXON	ENST00000253814.3	NDFIP1
chr5_141511373_141524241_+	chr5	141511373	141524241	ENSG00000131507	NDFIP1	+	0.0118923	0.0198038	0.000392191	1.66527	1	1	0	0.0125634	0.0110813	hsa_circ_0128176	12869	605	temporal_lobe, SY5Y_exp2_D0, diencephalon, parietal_lobe, occipital_lobe, frontal_cortex, cerebellum	NA	ANNOTATED, CDS, coding, INTERNAL, OVCODE, OVEXON, UTR3	ENST00000253814.3	NDFIP1
chr5_142252965_142264964_+	chr5	142252965	142264964	ENSG00000145819	ARHGAP26	+	0.0125414	0.0173688	0.000301673	1.38492	0	0	0	0.00906448	0.0167426	hsa_circ_0128188	12000	332	temporal_lobe, diencephalon, cerebellum	NA	ANNOTATED, CDS, coding, INTERNAL, OVCODE, OVEXON	ENST00000378004.3	ARHGAP26
chr5_142252965_142273913_+	chr5	142252965	142273913	ENSG00000145819	ARHGAP26	+	0.0105223	0.0165605	0.000274252	1.57385	0	0	0	0.0129436	0.00759662	NA	NA	NA	NA	NA	NA	NA	NA
chr5_142252965_142311690_+	chr5	142252965	142311690	ENSG00000145819	ARHGAP26	+	0.0200042	0.0249417	0.000622087	1.24682	2	2	0	0.0253512	0.0135432	hsa_circ_0128189	58726	953	cerebellum	NA	ANNOTATED, CDS, coding, INTERNAL, OVCODE, OVEXON	ENST00000378004.3	ARHGAP26
chr5_142258939_142273913_+	chr5	142258939	142273913	ENSG00000145819	ARHGAP26	+	0.00713847	0.0110366	0.000121807	1.54608	0	0	0	0.00436452	0.0104903	hsa_circ_0128190	14975	285	occipital_lobe, cerebellum	NA	ANNOTATED, CDS, coding, INTERNAL, OVCODE, OVEXON	ENST00000378004.3	ARHGAP26
chr5_142258939_142292858_+	chr5	142258939	142292858	ENSG00000145819	ARHGAP26	+	0.0100186	0.0152639	0.000232986	1.52355	0	0	0	0.0121833	0.00740294	NA	NA	NA	NA	NA	NA	NA	NA
chr5_142258939_142311690_+	chr5	142258939	142311690	ENSG00000145819	ARHGAP26	+	0.0534221	0.0428117	0.00183284	0.801386	7	4	3	0.0548713	0.0516709	hsa_circ_0128191	52752	795	diencephalon, frontal_cortex, cerebellum	NA	ANNOTATED, CDS, coding, INTERNAL, OVCODE, OVEXON	ENST00000378004.3	ARHGAP26
chr5_142264863_142311690_+	chr5	142264863	142311690	ENSG00000145819	ARHGAP26	+	0.228599	0.132279	0.0174976	0.578649	43	25	18	0.206956	0.254751	hsa_circ_0074362	46828	723	H1hesc, A549, Sknshra, diencephalon, occipital_lobe, Sy5y_exp1_D2, frontal_cortex, cerebellum	NA	ANNOTATED, CDS, coding, INTERNAL, OVCODE, OVEXON	NM_015071	ARHGAP26
chr5_142264863_142393681_+	chr5	142264863	142393681	ENSG00000145819	ARHGAP26	+	0.00661881	0.0115644	0.000133735	1.7472	0	0	0	0.00499542	0.0085804	hsa_circ_0074363	128819	760	A549, Sknshra	NA	ANNOTATED, CDS, coding, INTERNAL, OVCODE, OVEXON	NM_015071	ARHGAP26
chr5_142264863_142421455_+	chr5	142264863	142421455	ENSG00000145819	ARHGAP26	+	0.00830304	0.0151916	0.000230786	1.82965	0	0	0	0.00565464	0.0115032	NA	NA	NA	NA	NA	NA	NA	NA
chr5_142264863_142437312_+	chr5	142264863	142437312	ENSG00000145819	ARHGAP26	+	0.01492	0.015685	0.000246019	1.05127	0	0	0	0.0126195	0.0176998	NA	NA	NA	NA	NA	NA	NA	NA
chr5_142281500_142311690_+	chr5	142281500	142311690	ENSG00000145819	ARHGAP26	+	0.00881181	0.0185634	0.0003446	2.10665	1	0	1	0.00239853	0.0165612	hsa_circ_0128193	30191	510	cerebellum	NA	ANNOTATED, CDS, coding, INTERNAL, OVCODE, OVEXON	ENST00000378004.3	ARHGAP26
chr5_142287269_142311690_+	chr5	142287269	142311690	ENSG00000145819	ARHGAP26	+	0.0157358	0.0193232	0.000373387	1.22798	0	0	0	0.0137419	0.0181452	NA	NA	NA	NA	NA	NA	NA	NA
chr5_142416761_142437312_+	chr5	142416761	142437312	ENSG00000145819	ARHGAP26	+	0.288683	0.157856	0.0249184	0.546814	49	28	21	0.297089	0.278525	hsa_circ_0074368	20552	394	Helas3, H1hesc, Bj, A549, Sknshra, temporal_lobe, SY5Y_exp2_D0, diencephalon, parietal_lobe, Sy5y_exp1_D4, occipital_lobe, frontal_cortex, cerebellum	NA	ANNOTATED, CDS, coding, INTERNAL, OVCODE, OVEXON	NM_015071	ARHGAP26
chr5_142416761_142500712_+	chr5	142416761	142500712	ENSG00000145819	ARHGAP26	+	0.00819622	0.0143662	0.000206387	1.75278	0	0	0	0.0114246	0.00429523	hsa_circ_0128194	83952	554	diencephalon	NA	ANNOTATED, CDS, coding, INTERNAL, OVCODE, OVEXON	ENST00000378004.3	ARHGAP26
chr5_142416761_142513670_+	chr5	142416761	142513670	ENSG00000145819	ARHGAP26	+	0.0213858	0.0252048	0.000635284	1.17858	1	1	0	0.0263043	0.0154427	hsa_circ_0128195	96910	693	cerebellum	NA	ANNOTATED, CDS, coding, INTERNAL, OVCODE, OVERLAPTX, OVEXON	ENST00000378004.3	ARHGAP26
chr5_142416761_142526946_+	chr5	142416761	142526946	ENSG00000145819	ARHGAP26	+	0.0271145	0.0250952	0.000629771	0.92553	1	1	0	0.0344882	0.0182046	NA	NA	NA	NA	NA	NA	NA	NA
chr5_142421381_142437312_+	chr5	142421381	142437312	ENSG00000145819	ARHGAP26	+	0.00849074	0.0129653	0.000168099	1.52699	0	0	0	0.00891086	0.0079831	hsa_circ_0128196	15932	328	diencephalon, parietal_lobe, occipital_lobe	NA	ANNOTATED, CDS, coding, INTERNAL, OVCODE, OVEXON	ENST00000378004.3	ARHGAP26
chr5_142421381_142526946_+	chr5	142421381	142526946	ENSG00000145819	ARHGAP26	+	0.00686154	0.0191552	0.000366922	2.79168	1	1	0	0.01254	0	hsa_circ_0074370	105566	778	Sknshra	NA	ANNOTATED, CDS, coding, INTERNAL, OVCODE, OVERLAPTX, OVEXON	NM_015071	ARHGAP26
chr5_142434004_142437312_+	chr5	142434004	142437312	ENSG00000145819	ARHGAP26	+	0.119177	0.0678803	0.00460774	0.569578	33	14	19	0.0955935	0.147673	hsa_circ_0074371	3309	253	Hepg2, Helas3, H1hesc, Gm12878, Bj, A549, Nhek, Sknshra, temporal_lobe, SY5Y_exp2_D0, diencephalon, parietal_lobe, occipital_lobe, Sy5y_exp1_D2, frontal_cortex, cerebellum	NA	ANNOTATED, CDS, coding, INTERNAL, OVCODE, OVEXON	NM_015071	ARHGAP26
chr5_142434004_142500712_+	chr5	142434004	142500712	ENSG00000145819	ARHGAP26	+	0.00659903	0.0118022	0.000139292	1.78847	0	0	0	0.00721805	0.00585105	hsa_circ_0128198	66709	413	cerebellum	NA	ANNOTATED, CDS, coding, INTERNAL, OVCODE, OVEXON	ENST00000378004.3	ARHGAP26
chr5_142434004_142513670_+	chr5	142434004	142513670	ENSG00000145819	ARHGAP26	+	0.0287112	0.0317842	0.00101023	1.10703	1	1	0	0.0361407	0.0197338	hsa_circ_0074372	79667	552	Hepg2, Gm12878, Bj, A549, Sknshra, diencephalon, frontal_cortex, cerebellum	NA	ANNOTATED, CDS, coding, INTERNAL, OVCODE, OVERLAPTX, OVEXON	NM_015071	ARHGAP26
chr5_142434004_142526946_+	chr5	142434004	142526946	ENSG00000145819	ARHGAP26	+	0.0319352	0.0287189	0.000824777	0.899287	2	0	2	0.0297575	0.0345667	hsa_circ_0074373	92943	703	H1hesc, A549, cerebellum	NA	ANNOTATED, CDS, coding, INTERNAL, OVCODE, OVERLAPTX, OVEXON	NM_015071	ARHGAP26
chr5_142675025_142680328_-	chr5	142675025	142680328	ENSG00000113580	NR3C1	-	0.00985177	0.0151817	0.000230483	1.54101	0	0	0	0.00378294	0.0171849	hsa_circ_0128200	5304	555	cerebellum	NA	ANNOTATED, CDS, coding, INTERNAL, OVCODE, OVEXON	NM_001018077	NR3C1
chr5_142675025_142693733_-	chr5	142675025	142693733	ENSG00000113580	NR3C1	-	0.0222759	0.0227758	0.000518736	1.02244	0	0	0	0.0197763	0.0252964	hsa_circ_0002739	18709	842	Hs68_RNase, Hs68_control, Gm12878, Ag04450, A549, Nhek, temporal_lobe, diencephalon, parietal_lobe, cerebellum	None	ANNOTATED, CDS, coding, INTERNAL, OVCODE, OVEXON	NM_001024094	NR3C1
chr5_142779221_142780417_-	chr5	142779221	142780417	ENSG00000113580	NR3C1	-	0.00679377	0.0147916	0.00021879	2.17723	0	0	0	0.00378109	0.0104341	hsa_circ_0001543	1197	1197	cd_19, Hs68_RNase, Hs68_control, K562, Hepg2, Helas3, Gm12878, Ag04450, A549, Nhek, Nhlf	None	ANNOTATED, CDS, coding, INTERNAL, OVCODE, OVEXON, UTR5	NM_001018074	NR3C1
chr5_14290825_14304701_+	chr5	14290825	14304701	ENSG00000038382	TRIO	+	0.00695473	0.0125945	0.000158623	1.81093	0	0	0	0.00272371	0.0120672	hsa_circ_0005581	13877	960	Hs68_RNase, Hs68_control, Hepg2, Gm12878, Bj, Ag04450, temporal_lobe, diencephalon, parietal_lobe, occipital_lobe, frontal_cortex, cerebellum	None	ANNOTATED, CDS, coding, INTERNAL, OVCODE, OVEXON	NM_007118	TRIO
chr5_14304570_14336836_+	chr5	14304570	14336836	ENSG00000038382	TRIO	+	0.0121728	0.0156477	0.000244849	1.28546	0	0	0	0.0104613	0.0142409	hsa_circ_0005311	32267	678	Hs68_RNase, Hs68_control, Helas3, Bj, Ag04450, Sknshra, temporal_lobe, diencephalon, parietal_lobe, occipital_lobe, frontal_cortex, cerebellum	None	ANNOTATED, CDS, coding, INTERNAL, OVCODE, OVEXON	NM_007118	TRIO
chr5_14316622_14336836_+	chr5	14316622	14336836	ENSG00000038382	TRIO	+	0.0259052	0.0262145	0.000687198	1.01194	0	0	0	0.0131369	0.0413335	hsa_circ_0005260	20215	546	Hs68_RNase, Hs68_control, Huvec, Hsmm, Hepg2, Helas3, H1hesc, Gm12878, Bj, Ag04450, A549, Nhek, Sknshra, Mcf7, temporal_lobe, SY5Y_exp2_D0, diencephalon, parietal_lobe, occipital_lobe, Sy5y_exp1_D0, frontal_cortex, cerebellum	None	ANNOTATED, CDS, coding, INTERNAL, OVCODE, OVEXON	NM_007118	TRIO
chr5_14330887_14336836_+	chr5	14330887	14336836	ENSG00000038382	TRIO	+	0.0163469	0.0177544	0.000315219	1.0861	0	0	0	0.0116859	0.0219789	hsa_circ_0008646	5950	315	Hs68_RNase, Hs68_control, Huvec, Helas3, Gm12878, Bj, Ag04450, A549, temporal_lobe, diencephalon, parietal_lobe, occipital_lobe, frontal_cortex, cerebellum	None	ANNOTATED, CDS, coding, INTERNAL, OVCODE, OVEXON	NM_007118	TRIO
chr5_145144494_145199581_-	chr5	145144494	145199581	ENSG00000186314	PRELID2	-	0.00906398	0.0233735	0.00054632	2.57872	1	1	0	0.0165652	0	hsa_circ_0128223	55088	447	temporal_lobe, diencephalon, parietal_lobe, frontal_cortex, cerebellum	NA	ANNOTATED, CDS, coding, INTERNAL, OVCODE, OVEXON, UTR3	NM_182960	PRELID2
chr5_145144494_145202697_-	chr5	145144494	145202697	ENSG00000186314	PRELID2	-	0.0213752	0.0371897	0.00138307	1.73985	3	3	0	0.036897	0.00261978	hsa_circ_0128224	58204	505	temporal_lobe, diencephalon, parietal_lobe, occipital_lobe, frontal_cortex, cerebellum	NA	ANNOTATED, CDS, coding, INTERNAL, OVCODE, OVEXON, UTR3	NM_182960	PRELID2
chr5_145144494_145205763_-	chr5	145144494	145205763	ENSG00000186314	PRELID2	-	0.0262905	0.028497	0.000812081	1.08393	2	2	0	0.0406333	0.00895961	hsa_circ_0008132	61270	672	Hs68_RNase, Hs68_control, temporal_lobe, diencephalon, parietal_lobe, occipital_lobe, frontal_cortex, cerebellum	None	ANNOTATED, CDS, coding, INTERNAL, OVCODE, OVEXON, UTR3, UTR5	NM_138492	PRELID2
chr5_145176005_145202697_-	chr5	145176005	145202697	ENSG00000186314	PRELID2	-	0.00598521	0.0134413	0.000180669	2.24576	0	0	0	0.0109385	0	hsa_circ_0128225	26693	435	cerebellum	NA	ANNOTATED, CDS, coding, INTERNAL, OVCODE, OVEXON	NM_182960	PRELID2
chr5_145176005_145205763_-	chr5	145176005	145205763	ENSG00000186314	PRELID2	-	0.0148367	0.0223836	0.000501026	1.50866	1	1	0	0.0271154	0	hsa_circ_0008647	29759	602	Hs68_RNase, Hs68_control, temporal_lobe, diencephalon, parietal_lobe, Sy5y_exp1_D4, occipital_lobe, Sy5y_exp1_D0, frontal_cortex, cerebellum	None	ANNOTATED, CDS, coding, INTERNAL, OVCODE, OVEXON, UTR5	NM_138492	PRELID2
chr5_145197457_145205763_-	chr5	145197457	145205763	ENSG00000186314	PRELID2	-	0.0223305	0.0253435	0.000642295	1.13493	1	1	0	0.0326327	0.009882	hsa_circ_0006528	8307	496	Hs68_RNase, Hs68_control, K562, Hepg2, Helas3, H1hesc, Bj, Ag04450, A549, Sknshra, Mcf7, temporal_lobe, diencephalon, parietal_lobe, Sy5y_exp1_D4, occipital_lobe, Sy5y_exp1_D2, frontal_cortex, cerebellum	None	ANNOTATED, CDS, coding, INTERNAL, OVCODE, OVEXON, UTR5	NM_138492	PRELID2
chr5_145529185_145544034_-	chr5	145529185	145544034	ENSG00000133706	LARS	-	0.0122906	0.0164102	0.000269294	1.33519	0	0	0	0.012849	0.0116158	hsa_circ_0128230	14850	1071	parietal_lobe, occipital_lobe, cerebellum	NA	ANNOTATED, CDS, coding, INTERNAL, OVCODE, OVEXON	NM_020117	LARS
chr5_145634506_145638156_+	chr5	145634506	145638156	ENSG00000091009	RBM27	+	0.0686169	0.0567439	0.00321987	0.826966	12	6	6	0.068823	0.0683679	hsa_circ_0006087	3651	295	Hs68_RNase, Hs68_control, K562, H1hesc, Gm12878, Ag04450, A549, Nhek, Nhlf, Sknshra, temporal_lobe, diencephalon, parietal_lobe, occipital_lobe, Sy5y_exp1_D2, frontal_cortex, cerebellum	None	ANNOTATED, CDS, coding, INTERNAL, OVCODE, OVEXON	NM_018989	RBM27
chr5_145872483_145883569_+	chr5	145872483	145883569	ENSG00000113649	TCERG1	+	0.00586861	0.0110914	0.000123019	1.88995	0	0	0	0.00693271	0.00458283	hsa_circ_0128249	11087	618	diencephalon, parietal_lobe, cerebellum	NA	ANNOTATED, CDS, coding, INTERNAL, OVCODE, OVEXON	ENST00000296702.5	TCERG1
chr5_14601074_14602441_+	chr5	14601074	14602441	ENSG00000145569	FAM105A	+	0.00843614	0.0135496	0.00018359	1.60613	0	0	0	0.0053814	0.0121273	hsa_circ_0128250	1368	434	diencephalon, occipital_lobe	NA	ANNOTATED, CDS, coding, INTERNAL, OVCODE, OVEXON	NM_019018	FAM105A
chr5_146070691_146080705_-	chr5	146070691	146080705	ENSG00000156475	PPP2R2B	-	0.0525617	0.0424305	0.00180034	0.80725	8	8	0	0.0739432	0.0267259	hsa_circ_0128256	10015	377	temporal_lobe, diencephalon, parietal_lobe, occipital_lobe, frontal_cortex, cerebellum	NA	ANNOTATED, CDS, coding, INTERNAL, OVCODE, OVEXON	ENST00000394413.3	PPP2R2B
chr5_14673751_14681716_+	chr5	14673751	14681716	ENSG00000154124	OTULIN	+	0.0266334	0.0252805	0.000639102	0.9492	0	0	0	0.0289343	0.0238532	hsa_circ_0005145	7966	316	Hs68_RNase, Hs68_control, temporal_lobe, SY5Y_exp2_D0, diencephalon, parietal_lobe, occipital_lobe, frontal_cortex, cerebellum	None	ANNOTATED, CDS, coding, INTERNAL, OVCODE, OVEXON	NM_138348	FAM105B
chr5_14673751_14693203_+	chr5	14673751	14693203	ENSG00000154124	OTULIN	+	0.0122147	0.0163414	0.00026704	1.33784	0	0	0	0.0099079	0.0150021	hsa_circ_0128263	19453	953	temporal_lobe, diencephalon, parietal_lobe, occipital_lobe, frontal_cortex, cerebellum	NA	ALT_DONOR, CDS, coding, INTERNAL, OVCODE, OVEXON, UTR3	NM_138348	FAM105B
chr5_14741936_14751348_-	chr5	14741936	14751348	ENSG00000154122	ANKH	-	0.00616707	0.0133027	0.000176961	2.15705	0	0	0	0.00125337	0.0121045	hsa_circ_0071973	9413	495	Hepg2, Helas3, Gm12878, A549, Sknshra, temporal_lobe, diencephalon, parietal_lobe, occipital_lobe, Sy5y_exp1_D2, frontal_cortex, cerebellum	NA	ANNOTATED, CDS, coding, INTERNAL, OVCODE, OVEXON	NM_054027	ANKH
chr5_14741936_14758707_-	chr5	14741936	14758707	ENSG00000154122	ANKH	-	0.0414074	0.0303423	0.000920656	0.732774	1	1	0	0.0412082	0.0416482	hsa_circ_0003057	16772	698	Hs68_RNase, Hs68_control, temporal_lobe, diencephalon, parietal_lobe, occipital_lobe, Sy5y_exp1_D2, frontal_cortex, cerebellum	None	ANNOTATED, CDS, coding, INTERNAL, OVCODE, OVEXON	NM_054027	ANKH
chr5_147774277_147784385_+	chr5	147774277	147784385	ENSG00000145868	FBXO38	+	0.013213	0.0182622	0.000333509	1.38214	0	0	0	0.0106371	0.0163256	hsa_circ_0128308	10109	793	parietal_lobe, occipital_lobe, frontal_cortex, cerebellum	NA	ANNOTATED, CDS, coding, INTERNAL, OVCODE, OVEXON, UTR5	ENST00000340253.5	FBXO38
chr5_147774277_147796767_+	chr5	147774277	147796767	ENSG00000145868	FBXO38	+	0.0235438	0.0268083	0.000718685	1.13866	1	1	0	0.0204417	0.0272922	hsa_circ_0074471	22491	1681	K562, H1hesc, Gm12878, Sknshra, temporal_lobe, diencephalon, parietal_lobe, occipital_lobe, frontal_cortex, cerebellum	NA	ANNOTATED, CDS, coding, INTERNAL, OVCODE, OVEXON, UTR5	NM_205836	FBXO38
chr5_147785820_147796767_+	chr5	147785820	147796767	ENSG00000145868	FBXO38	+	0.0346554	0.0349139	0.00121898	1.00746	3	1	2	0.0296133	0.040748	hsa_circ_0128310	10948	888	diencephalon, parietal_lobe, occipital_lobe, frontal_cortex, cerebellum	NA	ANNOTATED, CDS, coding, INTERNAL, OVCODE, OVEXON	ENST00000340253.5	FBXO38
chr5_147928231_147929825_-	chr5	147928231	147929825	ENSG00000164270	HTR4	-	0.0354069	0.0494691	0.00244719	1.39716	7	7	0	0.0633877	0.00159679	hsa_circ_0128314	1595	327	diencephalon, parietal_lobe, frontal_cortex	NA	ANNOTATED, CDS, coding, INTERNAL, OVCODE, OVERLAPTX, OVEXON	ENST00000360693.3	HTR4
chr5_148629378_148632400_+	chr5	148629378	148632400	ENSG00000173210	ABLIM3	+	0.0113901	0.021365	0.000456463	1.87575	0	0	0	0.00234415	0.0223206	hsa_circ_0074484	3023	239	Bj, Ag04450, A549, Nhek, Mcf7, cerebellum	NA	ANNOTATED, CDS, coding, INTERNAL, OVCODE, OVERLAPTX, OVEXON	NM_014945	ABLIM3
chr5_148885010_148892772_-	chr5	148885010	148892772	ENSG00000113712	CSNK1A1	-	0.0107677	0.0165888	0.000275188	1.54061	0	0	0	0.0080495	0.0140521	hsa_circ_0074486	7763	550	K562, H1hesc, Ag04450, Sknshra, diencephalon, parietal_lobe	NA	ANNOTATED, CDS, coding, INTERNAL, OVCODE, OVERLAPTX, OVEXON	NM_001025105	CSNK1A1
chr5_148889442_148892772_-	chr5	148889442	148892772	ENSG00000113712	CSNK1A1	-	0.0148558	0.0207741	0.000431564	1.39839	0	0	0	0.00477087	0.0270417	hsa_circ_0128320	3331	294	parietal_lobe, occipital_lobe, frontal_cortex	NA	ANNOTATED, CDS, coding, INTERNAL, OVCODE, OVERLAPTX, OVEXON	ENST00000261798.5	CSNK1A1
chr5_149578791_149582266_+	chr5	149578791	149582266	ENSG00000011083	SLC6A7	+	0.0103122	0.0133498	0.000178218	1.29457	0	0	0	0.00909064	0.0117882	hsa_circ_0128329	3476	503	diencephalon, frontal_cortex	NA	ANNOTATED, CDS, coding, INTERNAL, OVCODE, OVEXON	NM_014228	SLC6A7
chr5_149607755_149610943_-	chr5	149607755	149610943	ENSG00000070808	CAMK2A	-	0.0227734	0.0343202	0.00117788	1.50703	2	2	0	0.0416204	0	hsa_circ_0128333	3189	171	diencephalon, frontal_cortex	NA	ANNOTATED, CDS, coding, INTERNAL, OVCODE, OVEXON	ENST00000348628.6	CAMK2A
chr5_150838349_150847486_+	chr5	150838349	150847486	ENSG00000123643	SLC36A1	+	0.00787035	0.0128244	0.000164464	1.62945	0	0	0	0.00583295	0.0103322	hsa_circ_0005561	9138	728	Hs68_RNase, Hs68_control, K562, H1hesc	None	ANNOTATED, CDS, coding, INTERNAL, OVCODE, OVEXON, UTR5	NM_078483	SLC36A1
chr5_151169884_151170623_+	chr5	151169884	151170623	ENSG00000145907	G3BP1	+	0.0532565	0.0557022	0.00310274	1.04592	7	1	6	0.0300702	0.0812732	hsa_circ_0003967	740	256	Hs68_RNase, Hs68_control, K562, Huvec, Hepg2, Helas3, H1hesc, Gm12878, Bj, Ag04450, A549, Nhek, Sknshra, Mcf7, temporal_lobe, diencephalon, parietal_lobe, Sy5y_exp1_D4, occipital_lobe, Sy5y_exp1_D0, Sy5y_exp1_D2, frontal_cortex, SY5Y_exp2_D8, cerebellum	None	ANNOTATED, CDS, coding, INTERNAL, OVCODE, OVEXON	NM_005754	G3BP1
chr5_153085257_153085627_+	chr5	153085257	153085627	ENSG00000155511	GRIA1	+	0.0257393	0.0410042	0.00168134	1.59305	4	4	0	0.0429345	0.00496186	hsa_circ_0128372	371	371	temporal_lobe, diencephalon, parietal_lobe, occipital_lobe, frontal_cortex, cerebellum	NA	ANNOTATED, CDS, coding, INTERNAL, OVCODE, OVERLAPTX, OVEXON	NM_001114183	GRIA1
chr5_153143994_153149975_+	chr5	153143994	153149975	ENSG00000155511	GRIA1	+	0.0193867	0.0266218	0.000708718	1.3732	0	0	0	0.0280695	0.00889498	hsa_circ_0128375	5982	447	temporal_lobe, diencephalon, parietal_lobe, occipital_lobe, frontal_cortex, cerebellum	NA	ANNOTATED, CDS, coding, INTERNAL, OVCODE, OVEXON	NM_001114183	GRIA1
chr5_153377363_153414527_-	chr5	153377363	153414527	ENSG00000055147	FAM114A2	-	0.0133518	0.0189913	0.000360671	1.42238	0	0	0	0.00947576	0.0180354	hsa_circ_0003152	37165	1343	Hs68_RNase, Hs68_control, K562, H1hesc, Gm12878, Bj, Ag04450, Nhek, Sknshra, temporal_lobe, diencephalon, occipital_lobe, frontal_cortex, cerebellum	None	ANNOTATED, CDS, coding, INTERNAL, OVCODE, OVEXON, UTR5	NM_018691	FAM114A2
chr5_153405959_153414527_-	chr5	153405959	153414527	ENSG00000055147	FAM114A2	-	0.00753068	0.0114697	0.000131554	1.52306	0	0	0	0.00670294	0.00853087	hsa_circ_0128382	8569	927	temporal_lobe, diencephalon, parietal_lobe, occipital_lobe, frontal_cortex, cerebellum	NA	ANNOTATED, CDS, coding, INTERNAL, OVCODE, OVEXON, UTR5	ENST00000351797.4	FAM114A2
chr5_153409049_153414527_-	chr5	153409049	153414527	ENSG00000055147	FAM114A2	-	0.0292863	0.0309188	0.000955972	1.05574	2	1	1	0.0349216	0.0224771	hsa_circ_0007773	5479	509	Hs68_RNase, Hs68_control, K562, H1hesc, Gm12878, Bj, Ag04450, Sknshra, temporal_lobe, diencephalon, parietal_lobe, occipital_lobe, frontal_cortex, cerebellum	None	ANNOTATED, CDS, coding, INTERNAL, OVCODE, OVEXON, UTR5	NM_018691	FAM114A2
chr5_153413351_153414527_-	chr5	153413351	153414527	ENSG00000055147	FAM114A2	-	0.0593325	0.0458892	0.00210582	0.773425	8	5	3	0.0673552	0.0496385	hsa_circ_0001546	1177	417	cd_19, neutr, Hs68_RNase, Hs68_control, K562, Huvec, Hepg2, Helas3, Gm12878, Bj, Ag04450, A549, Nhek, Sknshra, temporal_lobe, SY5Y_exp2_D0, SY5Y_exp2_D4, diencephalon, parietal_lobe, occipital_lobe, Sy5y_exp1_D2, frontal_cortex, cerebellum	None	ANNOTATED, CDS, coding, INTERNAL, OVCODE, OVEXON, UTR5	NM_018691	FAM114A2
chr5_154169885_154174879_+	chr5	154169885	154174879	ENSG00000155506	LARP1	+	0.0125413	0.0173687	0.000301672	1.38492	0	0	0	0.00906164	0.0167458	hsa_circ_0007069	4995	941	Hs68_RNase, Hs68_control, Hepg2, A549	None	ANNOTATED, CDS, coding, INTERNAL, OVCODE, OVEXON	NM_015315	LARP1
chr5_154330381_154346797_+	chr5	154330381	154346797	ENSG00000082515	MRPL22	+	0.105472	0.0922929	0.00851799	0.875043	21	4	17	0.0553883	0.165991	hsa_circ_0128404	16417	884	temporal_lobe, diencephalon, parietal_lobe, occipital_lobe, Sy5y_exp1_D0, frontal_cortex, cerebellum	NA	ALT_DONOR, CDS, coding, INTERNAL, OVCODE, OVEXON, UTR3	ENST00000523037.1	MRPL22
chr5_155281559_155297434_+	chr5	155281559	155297434	ENSG00000170624	SGCD	+	0.0290419	0.0425309	0.00180888	1.46447	3	3	0	0.0464333	0.00802737	hsa_circ_0128413	15876	15876	temporal_lobe, diencephalon, parietal_lobe, occipital_lobe, frontal_cortex, cerebellum	NA	ALT_ACCEPTOR, coding, OVEXON, upstream_start, UTR5	ENST00000517913.1	SGCD
chr5_156721792_156723782_+	chr5	156721792	156723782	ENSG00000055163	CYFIP2	+	0.0081117	0.0121353	0.000147265	1.49602	0	0	0	0.00336578	0.0138463	hsa_circ_0074760	1991	180	Gm12878, temporal_lobe, diencephalon, parietal_lobe, occipital_lobe, frontal_cortex, cerebellum	NA	ANNOTATED, CDS, coding, INTERNAL, OVCODE, OVERLAPTX, OVEXON	NM_001037332	CYFIP2
chr5_156721792_156727904_+	chr5	156721792	156727904	ENSG00000055163	CYFIP2	+	0.01132	0.0142459	0.000202946	1.25848	0	0	0	0.00942174	0.0136136	hsa_circ_0074761	6113	362	Gm12878, A549, temporal_lobe, diencephalon, parietal_lobe, occipital_lobe, frontal_cortex, cerebellum	NA	ANNOTATED, CDS, coding, INTERNAL, OVCODE, OVERLAPTX, OVEXON	NM_001037332	CYFIP2
chr5_156721792_156731374_+	chr5	156721792	156731374	ENSG00000055163	CYFIP2	+	0.0732082	0.0494997	0.00245022	0.67615	13	7	6	0.0700878	0.0769786	hsa_circ_0074763	9583	588	Gm12878, temporal_lobe, diencephalon, parietal_lobe, occipital_lobe, frontal_cortex, cerebellum	NA	ANNOTATED, CDS, coding, INTERNAL, OVCODE, OVERLAPTX, OVEXON	NM_001037332	CYFIP2
chr5_156727723_156731374_+	chr5	156727723	156731374	ENSG00000055163	CYFIP2	+	0.00970673	0.0122746	0.000150667	1.26455	0	0	0	0.0115332	0.00749972	hsa_circ_0074775	3652	408	Mcf7, temporal_lobe, diencephalon, occipital_lobe, frontal_cortex, cerebellum	NA	ANNOTATED, CDS, coding, INTERNAL, OVCODE, OVERLAPTX, OVEXON	NM_001037332	CYFIP2
chr5_156766065_156768165_+	chr5	156766065	156768165	ENSG00000055163	CYFIP2	+	0.0154087	0.0269232	0.00072486	1.74727	1	0	1	0.0072328	0.025288	hsa_circ_0128436	2101	288	temporal_lobe, parietal_lobe, occipital_lobe, frontal_cortex, cerebellum	NA	ANNOTATED, CDS, coding, INTERNAL, OVCODE, OVEXON	NM_001037332	CYFIP2
chr5_156786013_156788606_+	chr5	156786013	156788606	ENSG00000055163	CYFIP2	+	0.0180665	0.0216781	0.00046994	1.19991	1	0	1	0.0114637	0.0260449	hsa_circ_0003506	2594	366	Hs68_RNase, Hs68_control, Helas3, Gm12878, A549, Sknshra, temporal_lobe, diencephalon, parietal_lobe, occipital_lobe, frontal_cortex, cerebellum	None	ANNOTATED, CDS, coding, INTERNAL, OVCODE, OVEXON	NM_001037332	CYFIP2
chr5_156936309_156940513_-	chr5	156936309	156940513	ENSG00000135074	ADAM19	-	0.0131589	0.0225653	0.000509191	1.71482	0	0	0	0.00170334	0.0270011	hsa_circ_0003868	4205	239	Hs68_RNase, Hs68_control, H1hesc, Gm12878, Bj, Ag04450, temporal_lobe, diencephalon, parietal_lobe, occipital_lobe, frontal_cortex, cerebellum	None	ANNOTATED, CDS, coding, INTERNAL, OVCODE, OVEXON	NM_033274	ADAM19
chr5_156945831_156947039_-	chr5	156945831	156947039	ENSG00000135074	ADAM19	-	0.0119529	0.0172754	0.000298438	1.44528	0	0	0	0.012017	0.0118755	hsa_circ_0074796	1209	259	Bj, Ag04450, Sknshra, temporal_lobe, diencephalon, parietal_lobe, occipital_lobe, frontal_cortex, cerebellum	NA	ANNOTATED, CDS, coding, INTERNAL, OVCODE, OVEXON	NM_033274	ADAM19
chr5_156945831_156964999_-	chr5	156945831	156964999	ENSG00000135074	ADAM19	-	0.0077124	0.0143291	0.000205323	1.85793	0	0	0	0.00940238	0.00567034	hsa_circ_0128441	19169	415	diencephalon, parietal_lobe, occipital_lobe, frontal_cortex, cerebellum	NA	ANNOTATED, CDS, coding, INTERNAL, OVCODE, OVEXON	NM_033274	ADAM19
chr5_157181862_157182200_+	chr5	157181862	157182200	ENSG00000155858	LSM11	+	0.00339289	0.0102076	0.000104194	3.00852	0	0	0	0	0.00749263	hsa_circ_0128449	339	339	temporal_lobe, diencephalon, parietal_lobe, occipital_lobe, frontal_cortex	NA	ALT_DONOR, CDS, coding, INTERNAL, OVCODE, OVEXON	ENST00000286307.5	LSM11
chr5_158699031_158702254_+	chr5	158699031	158702254	ENSG00000164332	UBLCP1	+	0.0134939	0.0207974	0.000432532	1.54124	0	0	0	0.00585588	0.0227233	hsa_circ_0128457	3224	236	temporal_lobe, diencephalon, parietal_lobe, occipital_lobe, Sy5y_exp1_D0, frontal_cortex, cerebellum	NA	ANNOTATED, CDS, coding, INTERNAL, OVCODE, OVEXON	NM_145049	UBLCP1
chr5_159462147_159463810_+	chr5	159462147	159463810	ENSG00000113312	TTC1	+	0.0094068	0.015147	0.000229432	1.61022	0	0	0	0.00601968	0.0134996	hsa_circ_0128464	1664	174	parietal_lobe, frontal_cortex	NA	ANNOTATED, CDS, coding, INTERNAL, OVCODE, OVEXON	ENST00000231238.5	TTC1
chr5_159462147_159470176_+	chr5	159462147	159470176	ENSG00000113312	TTC1	+	0.013696	0.0157458	0.000247929	1.14966	0	0	0	0.0120661	0.0156654	NA	NA	NA	NA	NA	NA	NA	NA
chr5_159462147_159478190_+	chr5	159462147	159478190	ENSG00000113312	TTC1	+	0.0284958	0.0315233	0.00099372	1.10624	2	1	1	0.0297631	0.0269646	hsa_circ_0128465	16044	415	diencephalon, parietal_lobe, frontal_cortex, cerebellum	NA	ANNOTATED, CDS, coding, INTERNAL, OVCODE, OVEXON	ENST00000231238.5	TTC1
chr5_159504985_159521072_-	chr5	159504985	159521072	ENSG00000170234	PWWP2A	-	0.00638489	0.0123546	0.000152637	1.93498	0	0	0	0	0.0141	hsa_circ_0128470	16088	16088	temporal_lobe, frontal_cortex	NA	ALT_DONOR, CDS, coding, downstream_end, OVCODE, OVERLAPTX, OVEXON, UTR3	NM_001130864	PWWP2A
chr5_159520108_159521072_-	chr5	159520108	159521072	ENSG00000170234	PWWP2A	-	0.049798	0.0438491	0.00192274	0.880539	7	0	7	0.0280844	0.0760352	hsa_circ_0074837	965	965	K562, H1hesc, Gm12878, Nhek, temporal_lobe, diencephalon, parietal_lobe, occipital_lobe, frontal_cortex, cerebellum	NA	ANNOTATED, CDS, coding, INTERNAL, OVCODE, OVERLAPTX, OVEXON	NM_052927	PWWP2A
chr5_160757890_160763776_-	chr5	160757890	160763776	ENSG00000145864	GABRB2	-	0.143205	0.122862	0.0150952	0.857947	29	7	22	0.0649088	0.237813	hsa_circ_0128482	5887	536	temporal_lobe, diencephalon, parietal_lobe, occipital_lobe, frontal_cortex, cerebellum	NA	ANNOTATED, CDS, coding, INTERNAL, OVCODE, OVERLAPTX, OVEXON	NM_021911	GABRB2
chr5_160757890_160838063_-	chr5	160757890	160838063	ENSG00000145864	GABRB2	-	0.0160793	0.0209701	0.000439743	1.30417	1	1	0	0.0142191	0.018327	hsa_circ_0128483	80174	619	diencephalon	NA	ANNOTATED, CDS, coding, INTERNAL, OVCODE, OVERLAPTX, OVEXON	NM_021911	GABRB2
chr5_160761759_160763776_-	chr5	160761759	160763776	ENSG00000145864	GABRB2	-	0.00538291	0.0121554	0.000147753	2.25814	0	0	0	0	0.0118873	hsa_circ_0128484	2018	291	frontal_cortex	NA	ANNOTATED, CDS, coding, INTERNAL, OVCODE, OVERLAPTX, OVEXON	NM_021911	GABRB2
chr5_160837981_160886850_-	chr5	160837981	160886850	ENSG00000145864	GABRB2	-	0.0198345	0.0270877	0.000733743	1.36568	1	0	1	0.00571305	0.036898	hsa_circ_0128486	48870	304	diencephalon, parietal_lobe, occipital_lobe, frontal_cortex, cerebellum	NA	ANNOTATED, CDS, coding, INTERNAL, OVCODE, OVERLAPTX, OVEXON	NM_021911	GABRB2
chr5_161205105_161259869_.	chr5	161205105	161259869	NA	NA	.	0.0063312	0.0127049	0.000161414	2.00671	0	0	0	0.00643837	0.00620171	NA	NA	NA	NA	NA	NA	NA	NA
chr5_161520834_161531032_+	chr5	161520834	161531032	ENSG00000113327	GABRG2	+	0.0111431	0.0152864	0.000233675	1.37183	0	0	0	0.0113811	0.0108555	hsa_circ_0128491	10199	782	temporal_lobe, diencephalon, parietal_lobe, occipital_lobe, frontal_cortex, cerebellum	NA	ANNOTATED, CDS, coding, INTERNAL, OVCODE, OVEXON	NM_198903	GABRG2
chr5_162883935_162884616_-	chr5	162883935	162884616	ENSG00000170584	NUDCD2	-	0.00452329	0.0104445	0.000109088	2.30905	0	0	0	0.0038788	0.00530204	NA	NA	NA	NA	NA	NA	NA	NA
chr5_162940561_162944680_+	chr5	162940561	162944680	ENSG00000038274	MAT2B	+	0.0125969	0.0164546	0.000270755	1.30624	0	0	0	0.00838801	0.0176828	hsa_circ_0074854	4120	576	K562, Hepg2, Helas3, H1hesc, Gm12878, Bj, Ag04450, Nhek, Sknshra, parietal_lobe, cerebellum	NA	ANNOTATED, CDS, coding, INTERNAL, OVCODE, OVEXON	NM_182796	MAT2B
chr5_16779654_16781938_-	chr5	16779654	16781938	ENSG00000145555	MYO10	-	0.00767288	0.0128096	0.000164085	1.66946	0	0	0	0	0.0169443	hsa_circ_0128534	2285	328	temporal_lobe, parietal_lobe, occipital_lobe, frontal_cortex	NA	ANNOTATED, CDS, coding, INTERNAL, OVCODE, OVEXON	NM_012334	MYO10
chr5_16779654_16783578_-	chr5	16779654	16783578	ENSG00000145555	MYO10	-	0.0305486	0.0406854	0.0016553	1.33182	3	0	3	0.0103837	0.0549146	hsa_circ_0128535	3925	463	temporal_lobe, diencephalon, parietal_lobe, occipital_lobe, Sy5y_exp1_D2, frontal_cortex, cerebellum	NA	ANNOTATED, CDS, coding, INTERNAL, OVCODE, OVEXON	NM_012334	MYO10
chr5_167915607_167921655_+	chr5	167915607	167921655	ENSG00000113643	RARS	+	0.417779	0.213162	0.0454382	0.510228	53	29	24	0.375046	0.469414	hsa_circ_0001550	6049	534	cd_19, neutr, Hs68_RNase, Hs68_control, K562, Huvec, Helas3, Gm12878, Bj, Ag04450, A549, Nhek, Sknshra, temporal_lobe, SY5Y_exp2_D0, SY5Y_exp2_D4, diencephalon, parietal_lobe, Sy5y_exp1_D4, occipital_lobe, Sy5y_exp1_D0, Sy5y_exp1_D2, frontal_cortex, cerebellum	None	ANNOTATED, CDS, coding, INTERNAL, OVCODE, OVEXON	NM_002887	RARS
chr5_167915607_167924353_+	chr5	167915607	167924353	ENSG00000113643	RARS	+	0.0447014	0.0438855	0.00192594	0.981749	8	2	6	0.0262232	0.0670292	hsa_circ_0001551	8747	777	cd_19, cd_34, neutr, Hs68_RNase, Hs68_control, K562, Hepg2, Helas3, Gm12878, Bj, Ag04450, A549, Nhek, Sknshra, temporal_lobe, diencephalon, parietal_lobe, Sy5y_exp1_D4, occipital_lobe, frontal_cortex, cerebellum	None	ANNOTATED, CDS, coding, INTERNAL, OVCODE, OVEXON	NM_002887	RARS
chr5_167915607_167929110_+	chr5	167915607	167929110	ENSG00000113643	RARS	+	0.0130459	0.0178197	0.000317543	1.36592	0	0	0	0.00946669	0.0173709	hsa_circ_0074875	13504	1012	Hsmm, Gm12878, A549, temporal_lobe, diencephalon, parietal_lobe, occipital_lobe, frontal_cortex, cerebellum	NA	ANNOTATED, CDS, coding, INTERNAL, OVCODE, OVEXON	NM_002887	RARS
chr5_167920899_167943955_+	chr5	167920899	167943955	ENSG00000113643	RARS	+	0.00507511	0.0120533	0.000145282	2.37498	0	0	0	0	0.0112075	hsa_circ_0128549	23057	1256	occipital_lobe, frontal_cortex, cerebellum	NA	ANNOTATED, CDS, coding, INTERNAL, OVCODE, OVEXON	ENST00000231572.3	RARS
chr5_167927596_167929110_+	chr5	167927596	167929110	ENSG00000113643	RARS	+	0.0278839	0.0312165	0.000974472	1.11952	2	0	2	0.0189387	0.0386927	hsa_circ_0007958	1515	235	Hs68_RNase, Hs68_control, K562, Sknshra, temporal_lobe, SY5Y_exp2_D0, diencephalon, parietal_lobe, occipital_lobe, Sy5y_exp1_D0, frontal_cortex, cerebellum	None	ANNOTATED, CDS, coding, INTERNAL, OVCODE, OVEXON	NM_002887	RARS
chr5_167927596_167937691_+	chr5	167927596	167937691	ENSG00000113643	RARS	+	0.0158503	0.014662	0.000214974	0.925031	0	0	0	0.0152019	0.0166337	hsa_circ_0074881	10096	630	Bj, occipital_lobe, frontal_cortex	NA	ANNOTATED, CDS, coding, INTERNAL, OVCODE, OVEXON	NM_002887	RARS
chr5_167927596_167943955_+	chr5	167927596	167943955	ENSG00000113643	RARS	+	0.00551094	0.0103983	0.000108124	1.88684	0	0	0	0.00389051	0.00746895	hsa_circ_0074882	16360	803	K562, Ag04450, frontal_cortex	NA	ANNOTATED, CDS, coding, INTERNAL, OVCODE, OVEXON	NM_002887	RARS
chr5_167927596_167945067_+	chr5	167927596	167945067	ENSG00000113643	RARS	+	0.0367282	0.0354979	0.0012601	0.966502	3	2	1	0.0357192	0.0379475	hsa_circ_0074883	17472	1051	K562, Hepg2, Helas3, diencephalon, parietal_lobe, occipital_lobe, frontal_cortex, cerebellum	NA	ANNOTATED, CDS, coding, INTERNAL, OVCODE, OVERLAPTX, OVEXON	NM_002887	RARS
chr5_167995651_167996003_-	chr5	167995651	167996003	ENSG00000120137	PANK3	-	0.0438551	0.0409707	0.0016786	0.93423	4	0	4	0.0307024	0.0597479	hsa_circ_0006894	353	353	Hs68_RNase, Hs68_control, temporal_lobe, diencephalon, parietal_lobe, Sy5y_exp1_D4, occipital_lobe, Sy5y_exp1_D2, frontal_cortex, cerebellum	None	ANNOTATED, CDS, coding, INTERNAL, OVCODE, OVEXON	NM_024594	PANK3
chr5_170305101_170323119_+	chr5	170305101	170323119	ENSG00000204764	RANBP17	+	0.0228452	0.0253362	0.000641923	1.10904	1	0	1	0.013588	0.0340311	hsa_circ_0001554	18019	471	HEK293, cd_34, neutr, Hs68_RNase, Hs68_control, H1hesc, Ag04450, A549, Sknshra, temporal_lobe, diencephalon, parietal_lobe, occipital_lobe, frontal_cortex, cerebellum	None	ANNOTATED, CDS, coding, INTERNAL, OVCODE, OVEXON	NM_022897	RANBP17
chr5_170610199_170632616_+	chr5	170610199	170632616	ENSG00000204764	RANBP17	+	0.338117	0.224773	0.0505231	0.66478	48	25	23	0.253217	0.440704	hsa_circ_0003718	22418	338	Hs68_RNase, Hs68_control, temporal_lobe, SY5Y_exp2_D0, diencephalon, parietal_lobe, occipital_lobe, Sy5y_exp1_D2, frontal_cortex, SY5Y_exp2_D8, cerebellum	None	ALT_ACCEPTOR, CDS, coding, INTERNAL, OVCODE, OVEXON	NM_022897	RANBP17
chr5_170610203_170632616_+	chr5	170610203	170632616	ENSG00000204764	RANBP17	+	0.0935472	0.0834898	0.00697055	0.892488	21	8	13	0.0624091	0.131173	hsa_circ_0002713	22414	334	Hs68_RNase, Hs68_control, temporal_lobe, diencephalon, parietal_lobe, occipital_lobe, Sy5y_exp1_D0, frontal_cortex, cerebellum	None	ALT_ACCEPTOR, CDS, coding, INTERNAL, OVCODE, OVEXON	NM_022897	RANBP17
chr5_171337576_171341409_-	chr5	171337576	171341409	ENSG00000072803	FBXW11	-	0.0131125	0.0223538	0.000499691	1.70477	1	1	0	0.0069206	0.0205944	hsa_circ_0004098	3834	289	Hs68_RNase, Hs68_control, K562, Gm12878, Ag04450, Sknshra, temporal_lobe, SY5Y_exp2_D4, diencephalon, parietal_lobe, occipital_lobe, frontal_cortex, cerebellum	None	ANNOTATED, CDS, coding, INTERNAL, OVCODE, OVEXON	NM_033644	FBXW11
chr5_171479933_171488272_-	chr5	171479933	171488272	ENSG00000072786	STK10	-	0.0239457	0.0355382	0.00126296	1.48411	2	0	2	0.00112364	0.0515224	NA	NA	NA	NA	NA	NA	NA	NA
chr5_171482592_171484477_-	chr5	171482592	171484477	ENSG00000072786	STK10	-	0.0439176	0.065835	0.00433425	1.49906	8	0	8	0.00431257	0.0917738	hsa_circ_0001555	1886	314	cd_19, Hs68_RNase, Hs68_control, temporal_lobe, diencephalon, parietal_lobe, occipital_lobe, frontal_cortex	None	ANNOTATED, CDS, coding, INTERNAL, OVCODE, OVEXON	NM_005990	STK10
chr5_171509330_171510088_-	chr5	171509330	171510088	ENSG00000072786	STK10	-	0.00933378	0.016308	0.000265952	1.74721	0	0	0	0	0.0206121	hsa_circ_0128602	759	304	temporal_lobe, frontal_cortex, cerebellum	NA	ANNOTATED, CDS, coding, INTERNAL, OVCODE, OVEXON	ENST00000176763.5	STK10
chr5_172359439_172362313_+	chr5	172359439	172362313	ENSG00000113719	ERGIC1	+	0.0177033	0.0243911	0.000594925	1.37777	1	0	1	0.00771169	0.0297765	hsa_circ_0004004	2875	224	Hs68_RNase, Hs68_control, K562, Huvec, Hepg2, Helas3, H1hesc, Gm12878, Bj, Ag04450, A549, Nhek, diencephalon, parietal_lobe, Sy5y_exp1_D0, frontal_cortex, cerebellum	None	ANNOTATED, CDS, coding, INTERNAL, OVCODE, OVEXON	NM_001031711	ERGIC1
chr5_172535627_172539382_+	chr5	172535627	172539382	ENSG00000164463	CREBRF	+	0.0275562	0.0290861	0.000845998	1.05552	2	2	0	0.0277685	0.0272997	hsa_circ_0128617	3756	465	temporal_lobe, diencephalon, parietal_lobe, occipital_lobe, frontal_cortex, cerebellum	NA	ANNOTATED, CDS, coding, INTERNAL, OVCODE, OVEXON	ENST00000540014.1	CREBRF
chr5_172535627_172550205_+	chr5	172535627	172550205	ENSG00000164463	CREBRF	+	0.0518234	0.0394996	0.00156022	0.762196	7	3	4	0.0503373	0.053619	hsa_circ_0128618	14579	588	temporal_lobe, diencephalon, parietal_lobe, occipital_lobe, frontal_cortex, cerebellum	NA	ANNOTATED, CDS, coding, INTERNAL, OVCODE, OVEXON	ENST00000540014.1	CREBRF
chr5_173337526_173380275_+	chr5	173337526	173380275	ENSG00000113742	CPEB4	+	0.0061962	0.0110141	0.000121311	1.77756	0	0	0	0.00550953	0.00702593	hsa_circ_0075067	42750	837	Ag04450, cerebellum	NA	ANNOTATED, CDS, coding, INTERNAL, OVCODE, OVEXON	NM_030627	CPEB4
chr5_173370029_173380275_+	chr5	173370029	173380275	ENSG00000113742	CPEB4	+	0.0121891	0.0160693	0.000258222	1.31833	0	0	0	0.0124105	0.0119215	hsa_circ_0128623	10247	704	parietal_lobe	NA	ANNOTATED, CDS, coding, INTERNAL, OVCODE, OVEXON	ENST00000265085.5	CPEB4
chr5_173371970_173380275_+	chr5	173371970	173380275	ENSG00000113742	CPEB4	+	0.0218742	0.0232097	0.00053869	1.06105	0	0	0	0.0212713	0.0226027	hsa_circ_0008042	8306	680	Hs68_RNase, Hs68_control, K562, Hepg2, Gm12878, temporal_lobe, diencephalon, parietal_lobe, occipital_lobe, frontal_cortex, cerebellum	None	ANNOTATED, CDS, coding, INTERNAL, OVCODE, OVEXON	NM_030627	CPEB4
chr5_173535753_173535855_+	chr5	173535753	173535855	ENSG00000170091	NA	+	0.00872806	0.0129348	0.000167309	1.48198	0	0	0	0.0109459	0.00604814	hsa_circ_0128630	103	103	Sy5y_exp1_D0	NA	ALT_ACCEPTOR, ALT_DONOR, coding, INTERNAL, OVEXON, UTR3	ENST00000303177.3	NSG2
chr5_175118227_175134944_.	chr5	175118227	175134944	NA	NA	.	0.0124451	0.0279293	0.000780044	2.2442	1	1	0	0.0227444	0	NA	NA	NA	NA	NA	NA	NA	NA
chr5_175490712_175547983_+	chr5	175490712	175547983	ENSG00000182230	FAM153B	+	0.0145452	0.0194429	0.000378026	1.33672	0	0	0	0.00358367	0.0277904	NA	NA	NA	NA	NA	NA	NA	NA
chr5_175497970_175547983_+	chr5	175497970	175547983	ENSG00000182230	FAM153B	+	0.0119382	0.0185445	0.000343897	1.55337	0	0	0	0.00431774	0.0211462	NA	NA	NA	NA	NA	NA	NA	NA
chr5_175501639_175516524_+	chr5	175501639	175516524	ENSG00000182230	FAM153B	+	0.00597051	0.0126304	0.000159527	2.11546	0	0	0	0.00729272	0.00437283	NA	NA	NA	NA	NA	NA	NA	NA
chr5_175516466_175547983_+	chr5	175516466	175547983	ENSG00000182230	FAM153B	+	0.010451	0.0198283	0.00039316	1.89725	1	0	1	0.00821251	0.0131559	NA	NA	NA	NA	NA	NA	NA	NA
chr5_175913356_175916028_+	chr5	175913356	175916028	ENSG00000113194	FAF2	+	0.0051855	0.0138631	0.000192186	2.67343	0	0	0	0.00211689	0.00889341	hsa_circ_0128643	2673	212	temporal_lobe, diencephalon, parietal_lobe, occipital_lobe, frontal_cortex	NA	ANNOTATED, CDS, coding, INTERNAL, OVCODE, OVEXON	ENST00000261942.6	FAF2
chr5_176370336_176385155_-	chr5	176370336	176385155	ENSG00000087206	UIMC1	-	0.385115	0.187614	0.0351989	0.487162	51	29	22	0.42648	0.335134	hsa_circ_0001558	14820	397	HEK293, cd_19, neutr, Hs68_RNase, Hs68_control, K562, Huvec, Hepg2, Helas3, H1hesc, Gm12878, Bj, Ag04450, A549, Nhek, Sknshra, Mcf7, temporal_lobe, SY5Y_exp2_D0, SY5Y_exp2_D4, diencephalon, parietal_lobe, Sy5y_exp1_D4, occipital_lobe, Sy5y_exp1_D0, Sy5y_exp1_D2, frontal_cortex, cerebellum	None	ANNOTATED, CDS, coding, INTERNAL, OVCODE, OVEXON	NM_016290	UIMC1
chr5_176378475_176385155_-	chr5	176378475	176385155	ENSG00000087206	UIMC1	-	0.00789767	0.0188894	0.000356809	2.39177	1	1	0	0.00850541	0.00716333	hsa_circ_0128655	6681	243	cerebellum	NA	ANNOTATED, CDS, coding, INTERNAL, OVCODE, OVEXON	NM_001199297	UIMC1
chr5_176468127_176477937_+	chr5	176468127	176477937	ENSG00000113761	ZNF346	+	0.05308	0.0406056	0.00164881	0.764988	7	6	1	0.0599535	0.0447746	hsa_circ_0001559	9811	528	cd_34, K562, Huvec, H1hesc, Gm12878, Ag04450, A549, Nhek, Nhlf, Mcf7, temporal_lobe, diencephalon, parietal_lobe, occipital_lobe, Sy5y_exp1_D0, frontal_cortex, cerebellum	None	ANNOTATED, CDS, coding, INTERNAL	NM_012279	ZNF346
chr5_176618885_176631293_+	chr5	176618885	176631293	ENSG00000165671	NSD1	+	0.0344874	0.0429076	0.00184106	1.24415	4	0	4	0.0190167	0.0531812	hsa_circ_0075157	12409	309	K562, temporal_lobe, diencephalon, parietal_lobe, occipital_lobe, frontal_cortex, cerebellum	NA	ANNOTATED, CDS, coding, INTERNAL, OVCODE, OVEXON	NM_022455	NSD1
chr5_176618885_176639196_+	chr5	176618885	176639196	ENSG00000165671	NSD1	+	0.0934571	0.0787939	0.00620848	0.843102	19	5	14	0.0566666	0.137912	hsa_circ_0075158	20312	2869	K562, Hepg2, Helas3, H1hesc, Gm12878, Bj, Ag04450, A549, Nhek, Nhlf, Sknshra, temporal_lobe, SY5Y_exp2_D0, diencephalon, parietal_lobe, Sy5y_exp1_D4, occipital_lobe, Sy5y_exp1_D0, frontal_cortex, cerebellum	NA	ANNOTATED, CDS, coding, INTERNAL, OVCODE, OVEXON	NM_022455	NSD1
chr5_176631121_176639196_+	chr5	176631121	176639196	ENSG00000165671	NSD1	+	0.00433884	0.00941728	8.86852e-05	2.17046	0	0	0	0	0.00958161	hsa_circ_0075160	8076	2733	H1hesc, Ag04450	NA	ANNOTATED, CDS, coding, INTERNAL, OVCODE, OVEXON	NM_022455	NSD1
chr5_176636637_176639196_+	chr5	176636637	176639196	ENSG00000165671	NSD1	+	0.0358791	0.0353754	0.00125142	0.98596	5	0	5	0.0201863	0.0548414	hsa_circ_0075161	2560	2560	K562, Huvec, H1hesc, Gm12878, Bj, Ag04450, A549, Nhek, Sknshra, temporal_lobe, diencephalon, parietal_lobe, Sy5y_exp1_D4, occipital_lobe, Sy5y_exp1_D0, frontal_cortex, SY5Y_exp2_D8, cerebellum	NA	ANNOTATED, CDS, coding, INTERNAL, OVCODE, OVEXON	NM_022455	NSD1
chr5_176662822_176666866_+	chr5	176662822	176666866	ENSG00000165671	NSD1	+	0.00738209	0.0158087	0.000249914	2.14149	0	0	0	0.00460931	0.0107325	hsa_circ_0128664	4045	506	temporal_lobe, parietal_lobe, occipital_lobe, frontal_cortex, cerebellum	NA	ANNOTATED, CDS, coding, INTERNAL, OVCODE, OVEXON	NM_022455	NSD1
chr5_176671196_176673797_+	chr5	176671196	176673797	ENSG00000165671	NSD1	+	0.0232075	0.0304531	0.000927392	1.31221	2	0	2	0.0104782	0.0385888	hsa_circ_0005819	2602	195	Hs68_RNase, Hs68_control, K562, Gm12878, Ag04450, Sknshra, temporal_lobe, diencephalon, parietal_lobe, occipital_lobe, frontal_cortex, cerebellum	None	ANNOTATED, CDS, coding, INTERNAL, OVCODE, OVEXON	NM_022455	NSD1
chr5_176671196_176675325_+	chr5	176671196	176675325	ENSG00000165671	NSD1	+	0.0392146	0.0402197	0.00161763	1.02563	2	1	1	0.0422454	0.0355524	hsa_circ_0004473	4130	339	Hs68_RNase, Hs68_control, Bj, A549, Sknshra, temporal_lobe, diencephalon, parietal_lobe, occipital_lobe, frontal_cortex	None	ANNOTATED, CDS, coding, INTERNAL, OVCODE, OVEXON	NM_022455	NSD1
chr5_176963359_176966148_-	chr5	176963359	176966148	ENSG00000146067	FAM193B	-	0.166212	0.082308	0.0067746	0.4952	45	24	21	0.162402	0.170815	hsa_circ_0002972	2790	866	Hs68_RNase, Hs68_control, K562, Hsmm, Gm12878, Bj, Sknshra, temporal_lobe, diencephalon, parietal_lobe, Sy5y_exp1_D4, occipital_lobe, Sy5y_exp1_D2, frontal_cortex, cerebellum	None	ANNOTATED, INTERNAL, ncRNA, OVCODE, OVEXON	NR_024019	FAM193B
chr5_177053437_177059739_-	chr5	177053437	177059739	ENSG00000246596	NA	-	0.0177245	0.0183875	0.0003381	1.0374	0	0	0	0.024607	0.00940815	hsa_circ_0007932	6303	1676	Hs68_RNase, Hs68_control, K562, H1hesc, Sknshra	None	ANNOTATED, INTERNAL, ncRNA, OVEXON	NR_026921	LOC202181
chr5_177447261_177480974_+	chr5	177447261	177480974	ENSG00000204677	FAM153C	+	0.00629573	0.0117538	0.000138152	1.86695	0	0	0	0.00162066	0.0119448	NA	NA	NA	NA	NA	NA	NA	NA
chr5_177462097_177469226_+	chr5	177462097	177469226	ENSG00000204677	FAM153C	+	0.00636709	0.0145616	0.000212041	2.28701	0	0	0	0	0.0140607	NA	NA	NA	NA	NA	NA	NA	NA
chr5_179134133_179137066_+	chr5	179134133	179137066	ENSG00000127022	CANX	+	0.0114249	0.0207405	0.000430167	1.81538	0	0	0	0.0044152	0.0198949	hsa_circ_0075298	2934	476	K562, Huvec, Helas3, Bj, Ag04450, A549, Nhek, Sknshra, Mcf7, temporal_lobe, diencephalon, parietal_lobe, occipital_lobe, frontal_cortex, cerebellum	NA	ANNOTATED, CDS, coding, INTERNAL, OVCODE, OVEXON	NM_001746	CANX
chr5_179135240_179136060_+	chr5	179135240	179136060	ENSG00000127022	CANX	+	0.00941709	0.0114147	0.000130295	1.21213	0	0	0	0.00598256	0.0135671	hsa_circ_0005778	821	224	Hs68_RNase, Hs68_control, K562, H1hesc, Gm12878, A549, Sknshra, diencephalon, parietal_lobe, occipital_lobe, frontal_cortex, cerebellum	None	ANNOTATED, CDS, coding, INTERNAL, OVCODE, OVEXON	NM_001746	CANX
chr5_179135240_179137066_+	chr5	179135240	179137066	ENSG00000127022	CANX	+	0.00942768	0.0124065	0.000153922	1.31597	0	0	0	0.0071735	0.0121515	hsa_circ_0128724	1827	417	temporal_lobe, diencephalon, parietal_lobe, occipital_lobe, Sy5y_exp1_D0, frontal_cortex, cerebellum	NA	ANNOTATED, CDS, coding, INTERNAL, OVCODE, OVEXON	NM_001746	CANX
chr5_179136874_179147561_+	chr5	179136874	179147561	ENSG00000127022	CANX	+	0.0157818	0.0229013	0.000524471	1.45112	1	0	1	0.00495393	0.0288655	hsa_circ_0002051	10688	654	Hs68_RNase, Hs68_control, K562, Hepg2, Helas3, H1hesc, Gm12878, Bj, Ag04450, A549, Nhek, Sknshra, Mcf7, temporal_lobe, diencephalon, parietal_lobe, occipital_lobe, Sy5y_exp1_D0, Sy5y_exp1_D2, frontal_cortex, cerebellum	None	ANNOTATED, CDS, coding, INTERNAL, OVCODE, OVEXON	NM_001746	CANX
chr5_179146669_179146782_+	chr5	179146669	179146782	ENSG00000127022	CANX	+	0.0152648	0.0227212	0.000516252	1.48847	0	0	0	0.0193407	0.0103397	hsa_circ_0075303	114	114	K562, Hmec, Hepg2, Gm12878, Bj, Ag04450, A549, Nhek, Sknshra, temporal_lobe, SY5Y_exp2_D0, diencephalon, parietal_lobe, Sy5y_exp1_D4, occipital_lobe, Sy5y_exp1_D0, Sy5y_exp1_D2, frontal_cortex, cerebellum	NA	ANNOTATED, CDS, coding, INTERNAL, OVCODE, OVEXON	NM_001746	CANX
chr5_179268907_179271227_-	chr5	179268907	179271227	ENSG00000161010	MRNIP	-	0.0141668	0.0218085	0.00047561	1.53941	0	0	0	0.0026559	0.0280758	hsa_circ_0007903	2321	234	Hs68_RNase, Hs68_control, Ag04450, Nhek, diencephalon, parietal_lobe, occipital_lobe, frontal_cortex, cerebellum	None	ANNOTATED, CDS, coding, INTERNAL, OVCODE, OVEXON	NM_016175	C5orf45
chr5_179393806_179407200_-	chr5	179393806	179407200	ENSG00000113269	RNF130	-	0.058662	0.058705	0.00344628	1.00073	10	3	7	0.0411709	0.0797972	hsa_circ_0075338	13395	457	K562, Huvec, Helas3, H1hesc, Sknshra, temporal_lobe, diencephalon, parietal_lobe, occipital_lobe, Sy5y_exp1_D0, frontal_cortex, cerebellum	NA	ANNOTATED, CDS, coding, INTERNAL, OVCODE, OVERLAPTX, OVEXON	NM_018434	RNF130
chr5_179665332_179668155_-	chr5	179665332	179668155	ENSG00000050748	MAPK9	-	0.0352008	0.0356328	0.0012697	1.01227	5	0	5	0.0129443	0.062094	hsa_circ_0075341	2824	261	K562, H1hesc, Gm12878, Ag04450, temporal_lobe, SY5Y_exp2_D4, diencephalon, parietal_lobe, occipital_lobe, Sy5y_exp1_D0, frontal_cortex, cerebellum	NA	ANNOTATED, CDS, coding, INTERNAL, OVCODE, OVEXON	NM_139069	MAPK9
chr5_179688684_179707608_-	chr5	179688684	179707608	ENSG00000050748	MAPK9	-	0.247209	0.175122	0.0306678	0.708398	44	23	21	0.187524	0.319327	hsa_circ_0001566	18925	497	cd_19, Hs68_RNase, Hs68_control, K562, Huvec, Hepg2, Helas3, H1hesc, Gm12878, Bj, Ag04450, A549, Nhek, Sknshra, Mcf7, temporal_lobe, SY5Y_exp2_D0, diencephalon, parietal_lobe, Sy5y_exp1_D4, occipital_lobe, Sy5y_exp1_D0, frontal_cortex, cerebellum	None	ANNOTATED, CDS, coding, INTERNAL, OVCODE, OVEXON, UTR5	NM_139069	MAPK9
chr5_179743341_179744058_-	chr5	179743341	179744058	ENSG00000131459	GFPT2	-	0.010177	0.0204253	0.000417192	2.007	0	0	0	0	0.0224743	hsa_circ_0128747	718	315	temporal_lobe, diencephalon, parietal_lobe, occipital_lobe, frontal_cortex, cerebellum	NA	ANNOTATED, CDS, coding, INTERNAL, OVCODE, OVEXON	ENST00000253778.8	GFPT2
chr5_179976931_179980471_+	chr5	179976931	179980471	ENSG00000113300	CNOT6	+	0.0412184	0.0365756	0.00133777	0.88736	5	0	5	0.0244581	0.0614706	hsa_circ_0008836	3541	273	Hs68_RNase, Hs68_control, K562, Huvec, Hsmm, Helas3, H1hesc, Gm12878, Bj, Ag04450, A549, Nhlf, Sknshra, temporal_lobe, SY5Y_exp2_D4, diencephalon, parietal_lobe, occipital_lobe, Sy5y_exp1_D0, frontal_cortex, cerebellum	None	ANNOTATED, CDS, coding, INTERNAL, OVCODE, OVEXON	NM_015455	CNOT6
chr5_179996110_179998432_+	chr5	179996110	179998432	ENSG00000113300	CNOT6	+	0.00637694	0.0134103	0.000179836	2.10294	0	0	0	0	0.0140824	hsa_circ_0075366	2323	434	K562, Hepg2, H1hesc, Nhek, Sknshra, temporal_lobe, diencephalon, parietal_lobe, occipital_lobe, frontal_cortex, cerebellum	NA	ANNOTATED, CDS, coding, INTERNAL, OVCODE, OVEXON	NM_015455	CNOT6
chr5_19543978_19612710_-	chr5	19543978	19612710	ENSG00000145526	CDH18	-	0.0198599	0.0267667	0.000716454	1.34778	0	0	0	0.00858225	0.033487	NA	NA	NA	NA	NA	NA	NA	NA
chr5_19571688_19612710_-	chr5	19571688	19612710	ENSG00000145526	CDH18	-	0.00656051	0.0157838	0.000249128	2.40588	0	0	0	0	0.0144878	hsa_circ_0128772	41023	610	diencephalon	NA	ANNOTATED, CDS, coding, INTERNAL, OVCODE, OVEXON	ENST00000507958.1	CDH18
chr5_19838868_19839351_-	chr5	19838868	19839351	ENSG00000145526	CDH18	-	0.0637395	0.0724793	0.00525325	1.13712	12	0	12	0.0233368	0.112559	hsa_circ_0128775	484	484	temporal_lobe, diencephalon, occipital_lobe, frontal_cortex, cerebellum	NA	ANNOTATED, CDS, coding, INTERNAL, OVCODE, OVEXON, UTR5	ENST00000507958.1	CDH18
chr5_24494169_24505304_-	chr5	24494169	24505304	ENSG00000040731	CDH10	-	0.00616212	0.0153153	0.000234557	2.48539	0	0	0	0	0.013608	NA	NA	NA	NA	NA	NA	NA	NA
chr5_24498507_24537783_-	chr5	24498507	24537783	ENSG00000040731	CDH10	-	0.01286	0.0182227	0.000332068	1.41701	0	0	0	0.0101717	0.0161083	hsa_circ_0128795	39277	1284	diencephalon, occipital_lobe, frontal_cortex	NA	ANNOTATED, CDS, coding, INTERNAL, OVCODE, OVEXON	ENST00000264463.4	CDH10
chr5_24535221_24537783_-	chr5	24535221	24537783	ENSG00000040731	CDH10	-	0.0255124	0.0283966	0.000806366	1.11305	2	0	2	0.0142515	0.0391194	hsa_circ_0128796	2563	583	diencephalon, occipital_lobe, frontal_cortex, cerebellum	NA	ANNOTATED, CDS, coding, INTERNAL, OVCODE, OVEXON	ENST00000264463.4	CDH10
chr5_254508_256570_+	chr5	254508	256570	ENSG00000073578	SDHA	+	0.00782528	0.0167041	0.000279028	2.13464	0	0	0	0	0.0172808	NA	NA	NA	NA	NA	NA	NA	NA
chr5_31421379_31424578_-	chr5	31421379	31424578	ENSG00000113360	DROSHA	-	0.119789	0.0843001	0.00710652	0.703737	26	12	14	0.0923244	0.152976	hsa_circ_0005524	3200	309	Hs68_RNase, Hs68_control, K562, Huvec, Hepg2, Helas3, H1hesc, Gm12878, Bj, Ag04450, A549, Nhek, Sknshra, Mcf7, temporal_lobe, diencephalon, parietal_lobe, occipital_lobe, Sy5y_exp1_D2, frontal_cortex, cerebellum	None	ANNOTATED, CDS, coding, INTERNAL, OVCODE, OVEXON	NM_013235	DROSHA
chr5_31421379_31451747_-	chr5	31421379	31451747	ENSG00000113360	DROSHA	-	0.00591004	0.0118425	0.000140245	2.0038	0	0	0	0.00515859	0.00681804	hsa_circ_0072041	30369	951	K562, A549, Sknshra, Mcf7, temporal_lobe, diencephalon, parietal_lobe, occipital_lobe, frontal_cortex	NA	ANNOTATED, CDS, coding, INTERNAL, OVCODE, OVERLAPTX, OVEXON	NM_013235	DROSHA
chr5_31429582_31451747_-	chr5	31429582	31451747	ENSG00000113360	DROSHA	-	0.0159882	0.0207375	0.000430042	1.29705	0	0	0	0.0233089	0.0071424	hsa_circ_0072046	22166	642	K562, Huvec, Helas3, Gm12878, Ag04450, A549, Sknshra, diencephalon, parietal_lobe, occipital_lobe, frontal_cortex	NA	ANNOTATED, CDS, coding, INTERNAL, OVCODE, OVERLAPTX, OVEXON	NM_013235	DROSHA
chr5_31448654_31451747_-	chr5	31448654	31451747	ENSG00000113360	DROSHA	-	0.0557614	0.0397033	0.00157635	0.712021	7	4	3	0.0582463	0.0527588	hsa_circ_0004599	3094	308	Hs68_RNase, Hs68_control, K562, Huvec, Hsmm, Hepg2, Helas3, H1hesc, Gm12878, Bj, Ag04450, A549, Nhek, Sknshra, Mcf7, temporal_lobe, diencephalon, parietal_lobe, occipital_lobe, frontal_cortex, cerebellum	None	ANNOTATED, CDS, coding, INTERNAL, OVCODE, OVEXON	NM_013235	DROSHA
chr5_31798996_31799831_+	chr5	31798996	31799831	ENSG00000133401	PDZD2	+	0.00558291	0.0116242	0.000135121	2.0821	0	0	0	0.0102032	0	hsa_circ_0128823	836	836	diencephalon, frontal_cortex	NA	ANNOTATED, CDS, coding, INTERNAL, OVCODE, OVEXON, UTR5	ENST00000438447.1	PDZD2
chr5_31983261_32010588_+	chr5	31983261	32010588	ENSG00000133401	PDZD2	+	0.00759674	0.0144735	0.000209483	1.90523	0	0	0	0.00912302	0.00575249	NA	NA	NA	NA	NA	NA	NA	NA
chr5_31995682_32010588_+	chr5	31995682	32010588	ENSG00000133401	PDZD2	+	0.0295115	0.0299954	0.000899724	1.0164	3	3	0	0.0416254	0.0148738	hsa_circ_0128825	14907	429	temporal_lobe, diencephalon, occipital_lobe, frontal_cortex, cerebellum	NA	ANNOTATED, CDS, coding, INTERNAL, OVCODE, OVEXON	ENST00000438447.1	PDZD2
chr5_32135678_32143986_-	chr5	32135678	32143986	ENSG00000113384	GOLPH3	-	0.0480346	0.0401637	0.00161312	0.83614	6	0	6	0.0270617	0.073377	hsa_circ_0001470	8309	247	HEK293, temporal_lobe, SY5Y_exp2_D0, diencephalon, parietal_lobe, Sy5y_exp1_D4, occipital_lobe, Sy5y_exp1_D0, Sy5y_exp1_D2, frontal_cortex, cerebellum	None	ANNOTATED, CDS, coding, INTERNAL	NM_022130	GOLPH3
chr5_32268807_32276848_-	chr5	32268807	32276848	ENSG00000150712	MTMR12	-	0.0371507	0.0357526	0.00127825	0.962366	1	1	0	0.037209	0.0370804	hsa_circ_0072081	8042	502	K562, diencephalon, parietal_lobe, occipital_lobe, frontal_cortex, cerebellum	NA	ANNOTATED, CDS, coding, INTERNAL, OVCODE, OVEXON	NM_001040446	MTMR12
chr5_34807905_34826584_+	chr5	34807905	34826584	ENSG00000039560	RAI14	+	0.00706022	0.0162915	0.000265413	2.30751	0	0	0	0.00133474	0.0139785	hsa_circ_0128885	18680	2478	parietal_lobe, occipital_lobe, frontal_cortex, cerebellum	NA	ANNOTATED, CDS, coding, INTERNAL, OVCODE, OVEXON	NM_001145525	RAI14
chr5_36136411_36143508_-	chr5	36136411	36143508	ENSG00000164187	LMBRD2	-	0.0113479	0.0148895	0.000221698	1.31209	0	0	0	0.00788405	0.0155334	hsa_circ_0001471	7098	804	cd_19, temporal_lobe, diencephalon, parietal_lobe, occipital_lobe, frontal_cortex, cerebellum	None	ANNOTATED, CDS, coding, INTERNAL, UTR5	NM_001007527	LMBRD2
chr5_36953720_36962376_+	chr5	36953720	36962376	ENSG00000164190	NIPBL	+	0.0218493	0.024664	0.000608313	1.12882	1	1	0	0.0149914	0.030136	hsa_circ_0072161	8657	689	K562, Huvec, H1hesc, Gm12878, Bj, Ag04450, A549, Sknshra, temporal_lobe, diencephalon, parietal_lobe, occipital_lobe, frontal_cortex, cerebellum	NA	ANNOTATED, CDS, coding, INTERNAL, OVCODE, OVEXON, UTR5	NM_015384	NIPBL
chr5_36953720_36976504_+	chr5	36953720	36976504	ENSG00000164190	NIPBL	+	0.312257	0.248846	0.0619245	0.796929	48	25	23	0.16626	0.488669	hsa_circ_0001472	22785	1574	cd_19, K562, Helas3, H1hesc, Gm12878, Ag04450, Nhek, Sknshra, temporal_lobe, SY5Y_exp2_D0, diencephalon, parietal_lobe, Sy5y_exp1_D4, occipital_lobe, Sy5y_exp1_D0, Sy5y_exp1_D2, frontal_cortex, cerebellum	None	ANNOTATED, CDS, coding, INTERNAL, UTR5	NM_015384	NIPBL
chr5_36953720_36986403_+	chr5	36953720	36986403	ENSG00000164190	NIPBL	+	0.0315492	0.0335701	0.00112695	1.06405	2	0	2	0.0168339	0.0493301	hsa_circ_0072162	32684	3200	K562, Helas3, Ag04450, Sknshra, temporal_lobe, diencephalon, parietal_lobe, occipital_lobe, frontal_cortex, cerebellum	NA	ANNOTATED, CDS, coding, INTERNAL, OVCODE, OVEXON, UTR5	NM_015384	NIPBL
chr5_37115062_37120442_-	chr5	37115062	37120442	ENSG00000197603	C5orf42	-	0.0196901	0.0231328	0.000535127	1.17485	0	0	0	0.0181254	0.0215808	hsa_circ_0072202	5381	215	Ag04450, Nhek, temporal_lobe, diencephalon, parietal_lobe, occipital_lobe, frontal_cortex, cerebellum	NA	ANNOTATED, CDS, coding, INTERNAL, OVCODE, OVEXON	NM_023073	C5orf42
chr5_37115062_37121886_-	chr5	37115062	37121886	ENSG00000197603	C5orf42	-	0.00950589	0.0150804	0.000227417	1.58642	0	0	0	0.00662669	0.0129849	hsa_circ_0128935	6825	383	diencephalon, parietal_lobe, frontal_cortex, cerebellum	NA	ANNOTATED, CDS, coding, INTERNAL, OVCODE, OVEXON	ENST00000274258.7	C5orf42
chr5_37121719_37162668_-	chr5	37121719	37162668	ENSG00000197603	C5orf42	-	0.00660862	0.0128537	0.000165218	1.94499	0	0	0	0.00448412	0.00917572	hsa_circ_0128942	40950	1489	temporal_lobe, diencephalon, parietal_lobe, occipital_lobe, frontal_cortex, cerebellum	NA	ANNOTATED, CDS, coding, INTERNAL, OVCODE, OVEXON	ENST00000274258.7	C5orf42
chr5_37125346_37164429_-	chr5	37125346	37164429	ENSG00000197603	C5orf42	-	0.00757697	0.0119098	0.000141844	1.57185	0	0	0	0.00487396	0.0108431	hsa_circ_0128945	39084	1317	temporal_lobe, diencephalon, parietal_lobe, occipital_lobe, frontal_cortex	NA	ANNOTATED, CDS, coding, INTERNAL, OVCODE, OVEXON	ENST00000274258.7	C5orf42
chr5_37153842_37165773_-	chr5	37153842	37165773	ENSG00000197603	C5orf42	-	0.0246451	0.0228969	0.000524267	0.929065	0	0	0	0.0270342	0.0217582	hsa_circ_0004544	11932	811	Hs68_RNase, Hs68_control, temporal_lobe, diencephalon, parietal_lobe, occipital_lobe, frontal_cortex, cerebellum	None	ANNOTATED, CDS, coding, INTERNAL, OVCODE, OVEXON	NM_023073	C5orf42
chr5_37153842_37167315_-	chr5	37153842	37167315	ENSG00000197603	C5orf42	-	0.00588342	0.0112499	0.000126559	1.91213	0	0	0	0.00460044	0.00743369	hsa_circ_0128952	13474	1032	temporal_lobe, diencephalon, frontal_cortex, cerebellum	NA	ANNOTATED, CDS, coding, INTERNAL, OVCODE, OVEXON	ENST00000274258.7	C5orf42
chr5_37165641_37167315_-	chr5	37165641	37167315	ENSG00000197603	C5orf42	-	0.00738291	0.0136802	0.000187148	1.85296	0	0	0	0.00534556	0.00984472	hsa_circ_0128957	1675	300	temporal_lobe, diencephalon, parietal_lobe, occipital_lobe, frontal_cortex, cerebellum	NA	ANNOTATED, CDS, coding, INTERNAL, OVCODE, OVEXON	ENST00000274258.7	C5orf42
chr5_37213661_37224842_-	chr5	37213661	37224842	ENSG00000197603	C5orf42	-	0.00918438	0.0133701	0.00017876	1.45574	0	0	0	0.0100387	0.00815205	hsa_circ_0128988	11182	629	temporal_lobe, diencephalon, parietal_lobe, occipital_lobe, frontal_cortex, cerebellum	NA	ANNOTATED, coding, INTERNAL, OVCODE, OVEXON, UTR5	ENST00000274258.7	C5orf42
chr5_37238959_37239971_-	chr5	37238959	37239971	ENSG00000197603	C5orf42	-	0.0210291	0.025187	0.000634383	1.19772	0	0	0	0.0156266	0.0275571	hsa_circ_0129006	1013	261	temporal_lobe, diencephalon, parietal_lobe, occipital_lobe, frontal_cortex, cerebellum	NA	ANNOTATED, coding, INTERNAL, OVCODE, OVEXON, UTR5	ENST00000274258.7	C5orf42
chr5_37301539_37303516_-	chr5	37301539	37303516	ENSG00000113569	NUP155	-	0.00620259	0.0114693	0.000131545	1.84911	0	0	0	0.00326863	0.0097478	hsa_circ_0003227	1978	399	Hs68_RNase, Hs68_control, K562, Hepg2, Helas3, H1hesc, Gm12878, Ag04450, A549, temporal_lobe, parietal_lobe, occipital_lobe, frontal_cortex, cerebellum	None	ANNOTATED, CDS, coding, INTERNAL, OVCODE, OVEXON	NM_153485	NUP155
chr5_37329381_37330139_-	chr5	37329381	37330139	ENSG00000113569	NUP155	-	0.00816501	0.0123523	0.000152578	1.51283	0	0	0	0.00577336	0.0110549	hsa_circ_0129027	759	0	frontal_cortex	NA	ANNOTATED, coding, INTERNAL	ENST00000231498.3	NUP155
chr5_38481401_38530768_-	chr5	38481401	38530768	ENSG00000113594	LIFR	-	0.0374301	0.0312938	0.0009793	0.836059	4	3	1	0.0445287	0.0288525	hsa_circ_0129039	49368	3609	temporal_lobe, diencephalon, parietal_lobe, occipital_lobe, frontal_cortex, cerebellum	NA	ALT_DONOR, CDS, coding, INTERNAL, OVCODE, OVEXON, UTR3, UTR5	NM_001127671	LIFR
chr5_38496484_38530768_-	chr5	38496484	38530768	ENSG00000113594	LIFR	-	0.0229567	0.0256366	0.000657235	1.11674	1	1	0	0.0305026	0.0138387	hsa_circ_0072305	34285	1904	Huvec, Hepg2, Helas3, A549, temporal_lobe, diencephalon, parietal_lobe, occipital_lobe, frontal_cortex, cerebellum	NA	ANNOTATED, CDS, coding, INTERNAL, OVCODE, OVEXON, UTR5	NM_001127671	LIFR
chr5_38510566_38530768_-	chr5	38510566	38530768	ENSG00000113594	LIFR	-	0.032114	0.0380805	0.00145012	1.18579	4	3	1	0.0392948	0.0234373	hsa_circ_0129046	20203	1010	temporal_lobe, diencephalon, parietal_lobe, occipital_lobe, frontal_cortex, cerebellum	NA	ANNOTATED, CDS, coding, INTERNAL, OVCODE, OVEXON, UTR5	NM_001127671	LIFR
chr5_38523521_38530768_-	chr5	38523521	38530768	ENSG00000113594	LIFR	-	0.156953	0.125105	0.0156512	0.797084	37	25	12	0.201324	0.103338	hsa_circ_0072309	7248	580	K562, Helas3, H1hesc, Ag04450, A549, Sknshra, temporal_lobe, diencephalon, parietal_lobe, Sy5y_exp1_D4, occipital_lobe, frontal_cortex, SY5Y_exp2_D8, cerebellum	NA	ANNOTATED, CDS, coding, INTERNAL, OVCODE, OVEXON, UTR5	NM_001127671	LIFR
chr5_38527257_38530768_-	chr5	38527257	38530768	ENSG00000113594	LIFR	-	0.00475498	0.0115682	0.000133823	2.43285	0	0	0	0.00642941	0.00273171	hsa_circ_0129047	3512	416	diencephalon, parietal_lobe, occipital_lobe, frontal_cortex, cerebellum	NA	ANNOTATED, CDS, coding, INTERNAL, OVCODE, OVEXON, UTR5	NM_001127671	LIFR
chr5_38971979_38978752_-	chr5	38971979	38978752	ENSG00000164327	RICTOR	-	0.0237428	0.0286517	0.000820922	1.20675	2	0	2	0.0129338	0.0368037	hsa_circ_0072331	6774	219	K562, Bj, Ag04450, Nhek, Sknshra, temporal_lobe, diencephalon, parietal_lobe, occipital_lobe, frontal_cortex, cerebellum	NA	ANNOTATED, CDS, coding, INTERNAL, OVCODE, OVEXON	NM_152756	RICTOR
chr5_38971979_39021238_-	chr5	38971979	39021238	ENSG00000164327	RICTOR	-	0.00495259	0.0101516	0.000103055	2.04976	0	0	0	0.00155617	0.00905659	hsa_circ_0129056	49260	875	diencephalon, occipital_lobe, frontal_cortex, cerebellum	NA	ANNOTATED, CDS, coding, INTERNAL, OVCODE, OVEXON	ENST00000357387.3	RICTOR
chr5_38991051_39003724_-	chr5	38991051	39003724	ENSG00000164327	RICTOR	-	0.18543	0.109598	0.0120118	0.591051	43	23	20	0.172631	0.200894	hsa_circ_0006157	12674	388	Hs68_RNase, Hs68_control, K562, Huvec, Helas3, H1hesc, Gm12878, Bj, Ag04450, A549, Sknshra, temporal_lobe, diencephalon, parietal_lobe, occipital_lobe, frontal_cortex, cerebellum	None	ANNOTATED, CDS, coding, INTERNAL, OVCODE, OVEXON	NM_152756	RICTOR
chr5_38991051_39021238_-	chr5	38991051	39021238	ENSG00000164327	RICTOR	-	0.0753886	0.06422	0.0041242	0.851852	14	5	9	0.0624332	0.0910431	hsa_circ_0006308	30188	486	Hs68_RNase, Hs68_control, K562, H1hesc, Gm12878, Bj, Ag04450, A549, Nhek, temporal_lobe, diencephalon, parietal_lobe, occipital_lobe, Sy5y_exp1_D2, frontal_cortex, cerebellum	None	ANNOTATED, CDS, coding, INTERNAL, OVCODE, OVEXON	NM_152756	RICTOR
chr5_40728447_40730445_-	chr5	40728447	40730445	ENSG00000113638	TTC33	-	0.0134309	0.0202243	0.000409023	1.50581	0	0	0	0.00602643	0.0223779	hsa_circ_0006141	1999	214	Hs68_RNase, Hs68_control, temporal_lobe, diencephalon, parietal_lobe, occipital_lobe, Sy5y_exp1_D0, frontal_cortex, cerebellum	None	ANNOTATED, CDS, coding, INTERNAL, OVCODE, OVEXON	NM_012382	TTC33
chr5_40728447_40747121_-	chr5	40728447	40747121	ENSG00000113638	TTC33	-	0.0172806	0.0239042	0.000571411	1.3833	0	0	0	0.0148578	0.020208	hsa_circ_0007795	18675	436	Hs68_RNase, Hs68_control, K562, Hepg2, diencephalon, parietal_lobe, frontal_cortex, cerebellum	None	ANNOTATED, CDS, coding, INTERNAL, OVCODE, OVEXON, UTR5	NM_012382	TTC33
chr5_40764616_40771965_-	chr5	40764616	40771965	ENSG00000132356	PRKAA1	-	0.0108509	0.0165538	0.000274029	1.52558	0	0	0	0.00481326	0.0181463	hsa_circ_0003548	7350	1072	Hs68_RNase, Hs68_control, temporal_lobe, diencephalon, parietal_lobe, occipital_lobe, frontal_cortex, cerebellum	None	ANNOTATED, CDS, coding, INTERNAL, OVCODE, OVEXON	NM_206907	PRKAA1
chr5_40764616_40777688_-	chr5	40764616	40777688	ENSG00000132356	PRKAA1	-	0.0584753	0.0422715	0.00178688	0.722895	8	2	6	0.0482765	0.0707988	hsa_circ_0001478	13073	1353	HEK293, neutr, K562, Huvec, Hepg2, Helas3, Gm12878, Ag04450, A549, Sknshra, temporal_lobe, diencephalon, parietal_lobe, occipital_lobe, Sy5y_exp1_D0, Sy5y_exp1_D2, frontal_cortex, cerebellum	None	ANNOTATED, CDS, coding, INTERNAL	NM_206907	PRKAA1
chr5_41749629_41807540_-	chr5	41749629	41807540	ENSG00000083720	OXCT1	-	0.0118594	0.0172407	0.000297242	1.45376	0	0	0	0.00961322	0.0145736	hsa_circ_0129071	57912	687	temporal_lobe, diencephalon, parietal_lobe, occipital_lobe, frontal_cortex, cerebellum	NA	ANNOTATED, CDS, coding, INTERNAL, OVCODE, OVEXON	NM_000436	OXCT1
chr5_41762213_41807540_-	chr5	41762213	41807540	ENSG00000083720	OXCT1	-	0.0133525	0.0205297	0.000421468	1.53752	0	0	0	0.0103399	0.0169927	hsa_circ_0129072	45328	606	temporal_lobe, diencephalon, parietal_lobe, occipital_lobe, frontal_cortex, cerebellum	NA	ANNOTATED, CDS, coding, INTERNAL, OVCODE, OVEXON	NM_000436	OXCT1
chr5_41794105_41807540_-	chr5	41794105	41807540	ENSG00000083720	OXCT1	-	0.0274411	0.0273312	0.000746997	0.995997	1	1	0	0.0274213	0.027465	hsa_circ_0004873	13436	516	Hs68_RNase, Hs68_control, temporal_lobe, diencephalon, parietal_lobe, Sy5y_exp1_D4, occipital_lobe, Sy5y_exp1_D2, frontal_cortex, cerebellum	None	ANNOTATED, CDS, coding, INTERNAL, OVCODE, OVEXON	NM_000436	OXCT1
chr5_41840553_41862852_-	chr5	41840553	41862852	ENSG00000083720	OXCT1	-	0.0125408	0.0138929	0.000193014	1.10782	0	0	0	0.0164159	0.00785841	hsa_circ_0072363	22300	654	K562, diencephalon, cerebellum	NA	ANNOTATED, CDS, coding, INTERNAL, OVCODE, OVEXON	NM_000436	OXCT1
chr5_43122141_43162033_+	chr5	43122141	43162033	ENSG00000172262	ZNF131	+	0.00579555	0.0124251	0.000154383	2.1439	0	0	0	0.00196606	0.0104228	hsa_circ_0001479	39893	967	cd_34, K562, temporal_lobe, diencephalon, parietal_lobe, Sy5y_exp1_D4, occipital_lobe, frontal_cortex, cerebellum	None	ANNOTATED, CDS, coding, INTERNAL, UTR5	NM_003432	ZNF131
chr5_43161351_43162033_+	chr5	43161351	43162033	ENSG00000172262	ZNF131	+	0.0887549	0.0745431	0.00555667	0.839876	17	9	8	0.0826699	0.0961075	hsa_circ_0072380	683	581	K562, Gm12878, Nhek, temporal_lobe, diencephalon, parietal_lobe, occipital_lobe, frontal_cortex, cerebellum	NA	ANNOTATED, CDS, coding, INTERNAL, OVCODE, OVEXON	NM_003432	ZNF131
chr5_43295854_43297268_-	chr5	43295854	43297268	ENSG00000112972	HMGCS1	-	0.0320363	0.0308466	0.000951514	0.962864	2	2	0	0.0368209	0.026255	hsa_circ_0072391	1415	331	K562, Huvec, Helas3, Gm12878, Nhek, temporal_lobe, diencephalon, parietal_lobe, occipital_lobe, frontal_cortex, cerebellum	NA	ANNOTATED, CDS, coding, INTERNAL, OVCODE, OVEXON	NM_001098272	HMGCS1
chr5_43675613_43677908_+	chr5	43675613	43677908	ENSG00000112992	NNT	+	0.030094	0.029835	0.000890125	0.991391	2	1	1	0.0324782	0.0272132	hsa_circ_0003832	2296	242	Hs68_RNase, Hs68_control, K562, Huvec, Hepg2, Helas3, H1hesc, Gm12878, Bj, Ag04450, A549, Nhek, Sknshra, temporal_lobe, diencephalon, parietal_lobe, occipital_lobe, Sy5y_exp1_D0, Sy5y_exp1_D2, frontal_cortex, cerebellum	None	ANNOTATED, CDS, coding, INTERNAL, OVCODE, OVEXON	NM_012343	NNT
chr5_43675613_43704502_+	chr5	43675613	43704502	ENSG00000112992	NNT	+	0.0985845	0.0648478	0.00420524	0.657789	23	13	10	0.104309	0.0916672	hsa_circ_0005585	28890	623	Hs68_RNase, Hs68_control, temporal_lobe, diencephalon, parietal_lobe, occipital_lobe, frontal_cortex, cerebellum	None	ALT_DONOR, CDS, coding, INTERNAL, OVCODE, OVEXON	NM_012343	NNT
chr5_49694941_49707217_-	chr5	49694941	49707217	ENSG00000170571	EMB	-	0.0424957	0.0388623	0.00151028	0.9145	5	5	0	0.0555299	0.026746	hsa_circ_0001481	12277	954	HEK293, cd_19, neutr, temporal_lobe, diencephalon, parietal_lobe, Sy5y_exp1_D4, occipital_lobe, Sy5y_exp1_D2, cerebellum	None	ALT_DONOR, CDS, coding, INTERNAL, UTR3	NM_198449	EMB
chr5_50045985_50059076_+	chr5	50045985	50059076	ENSG00000151883	PARP8	+	0.042113	0.0489742	0.00239847	1.16292	7	7	0	0.0680065	0.010825	hsa_circ_0005809	13092	372	Hs68_RNase, Hs68_control, Sknshra, temporal_lobe, diencephalon, parietal_lobe, occipital_lobe, frontal_cortex, cerebellum	None	ANNOTATED, CDS, coding, INTERNAL, OVCODE, OVEXON	NM_001178055	PARP8
chr5_52942063_52954454_+	chr5	52942063	52954454	ENSG00000164258	NDUFS4	+	0.021206	0.0330511	0.00109238	1.55857	2	0	2	0.011381	0.0330779	hsa_circ_0129114	12392	247	diencephalon, parietal_lobe, occipital_lobe, frontal_cortex, cerebellum	NA	ANNOTATED, CDS, coding, INTERNAL, OVCODE, OVEXON	NM_002495	NDUFS4
chr5_53450410_53467758_-	chr5	53450410	53467758	ENSG00000185305	ARL15	-	0.0105761	0.0137683	0.000189566	1.30183	0	0	0	0.010791	0.0103165	hsa_circ_0129121	17349	205	parietal_lobe, occipital_lobe, frontal_cortex	NA	ANNOTATED, CDS, coding, INTERNAL, OVCODE, OVEXON	NM_019087	ARL15
chr5_5441225_5444439_+	chr5	5441225	5444439	ENSG00000164151	ICE1	+	0.0295273	0.0319904	0.00102339	1.08342	1	1	0	0.0313158	0.0273662	hsa_circ_0129125	3215	227	temporal_lobe, diencephalon, parietal_lobe, occipital_lobe, frontal_cortex, cerebellum	NA	ANNOTATED, CDS, coding, INTERNAL, OVCODE, OVEXON	ENST00000296564.7	KIAA0947
chr5_54562966_54566534_-	chr5	54562966	54566534	ENSG00000067248	DHX29	-	0.00439012	0.0115643	0.000133732	2.63415	0	0	0	0	0.00969486	NA	NA	NA	NA	NA	NA	NA	NA
chr5_54562966_54568003_-	chr5	54562966	54568003	ENSG00000067248	DHX29	-	0.0258561	0.0288885	0.000834548	1.11728	1	0	1	0.0115744	0.0431131	hsa_circ_0001483	5038	750	cd_34, Hs68_RNase, Hs68_control, K562, Gm12878, Bj, Ag04450, temporal_lobe, diencephalon, parietal_lobe, occipital_lobe, Sy5y_exp1_D0, frontal_cortex, cerebellum	None	ANNOTATED, CDS, coding, INTERNAL, OVCODE, OVEXON	NM_019030	DHX29
chr5_54618155_54624639_+	chr5	54618155	54624639	ENSG00000039123	SKIV2L2	+	0.00798612	0.0129628	0.000168035	1.62317	0	0	0	0.00870175	0.0071214	hsa_circ_0129134	6485	381	diencephalon, parietal_lobe, occipital_lobe, frontal_cortex, cerebellum	NA	ANNOTATED, CDS, coding, INTERNAL, OVCODE, OVEXON	NM_015360	SKIV2L2
chr5_54619960_54662703_+	chr5	54619960	54662703	ENSG00000039123	SKIV2L2	+	0.00698327	0.0139529	0.000194684	1.99805	0	0	0	0.00106388	0.0141359	hsa_circ_0129141	42744	1538	parietal_lobe, occipital_lobe, frontal_cortex	NA	ANNOTATED, CDS, coding, INTERNAL, OVCODE, OVERLAPTX, OVEXON	NM_015360	SKIV2L2
chr5_54635838_54654526_+	chr5	54635838	54654526	ENSG00000039123	SKIV2L2	+	0.0133931	0.0184547	0.000340578	1.37793	0	0	0	0.0142909	0.0123083	hsa_circ_0072476	18689	1144	K562, temporal_lobe, diencephalon, parietal_lobe, occipital_lobe, frontal_cortex, cerebellum	NA	ANNOTATED, CDS, coding, INTERNAL, OVCODE, OVERLAPTX, OVEXON	NM_015360	SKIV2L2
chr5_54635838_54662703_+	chr5	54635838	54662703	ENSG00000039123	SKIV2L2	+	0.00818043	0.0146173	0.000213666	1.78686	0	0	0	0.00757453	0.00891256	hsa_circ_0129153	26866	1295	temporal_lobe, diencephalon, occipital_lobe, frontal_cortex	NA	ANNOTATED, CDS, coding, INTERNAL, OVCODE, OVERLAPTX, OVEXON	NM_015360	SKIV2L2
chr5_54639159_54646857_+	chr5	54639159	54646857	ENSG00000039123	SKIV2L2	+	0.0178514	0.0243209	0.000591506	1.36241	0	0	0	0.0151814	0.0210776	hsa_circ_0072481	7699	650	K562, Sknshra, temporal_lobe, diencephalon, parietal_lobe, occipital_lobe, frontal_cortex, cerebellum	NA	ANNOTATED, CDS, coding, INTERNAL, OVCODE, OVERLAPTX, OVEXON	NM_015360	SKIV2L2
chr5_54639159_54649097_+	chr5	54639159	54649097	ENSG00000039123	SKIV2L2	+	0.00555686	0.0108116	0.00011689	1.94562	0	0	0	0.00197239	0.0098881	hsa_circ_0129157	9939	752	temporal_lobe, diencephalon, parietal_lobe, occipital_lobe, frontal_cortex, cerebellum	NA	ANNOTATED, CDS, coding, INTERNAL, OVCODE, OVERLAPTX, OVEXON	NM_015360	SKIV2L2
chr5_54639159_54654526_+	chr5	54639159	54654526	ENSG00000039123	SKIV2L2	+	0.0102153	0.0169208	0.000286312	1.65642	0	0	0	0.00744498	0.0135627	hsa_circ_0129158	15368	878	diencephalon, parietal_lobe, occipital_lobe, frontal_cortex, cerebellum	NA	ANNOTATED, CDS, coding, INTERNAL, OVCODE, OVERLAPTX, OVEXON	NM_015360	SKIV2L2
chr5_54639159_54662703_+	chr5	54639159	54662703	ENSG00000039123	SKIV2L2	+	0.0236903	0.0325284	0.0010581	1.37307	2	1	1	0.0268046	0.0199272	hsa_circ_0072482	23545	1029	K562, Bj, temporal_lobe, diencephalon, parietal_lobe, occipital_lobe, frontal_cortex, cerebellum	NA	ANNOTATED, CDS, coding, INTERNAL, OVCODE, OVERLAPTX, OVEXON	NM_015360	SKIV2L2
chr5_54737679_54771278_-	chr5	54737679	54771278	ENSG00000067113	PLPP1	-	0.00800359	0.0181468	0.000329305	2.26733	0	0	0	0.0146272	0	hsa_circ_0072490	33600	491	H1hesc, A549, temporal_lobe, diencephalon, parietal_lobe, occipital_lobe, frontal_cortex, cerebellum	NA	ANNOTATED, CDS, coding, INTERNAL, OVCODE, OVEXON	NM_003711	PPAP2A
chr5_54763697_54771278_-	chr5	54763697	54771278	ENSG00000067113	PLPP1	-	0.0138098	0.0174593	0.000304828	1.26427	0	0	0	0.0123447	0.0155802	hsa_circ_0072492	7582	433	H1hesc, Sknshra, temporal_lobe, diencephalon, parietal_lobe, occipital_lobe, frontal_cortex, cerebellum	NA	ANNOTATED, CDS, coding, INTERNAL, OVCODE, OVEXON	NM_003711	PPAP2A
chr5_54763697_54786942_-	chr5	54763697	54786942	ENSG00000067113	PLPP1	-	0.0150248	0.0239296	0.000572626	1.59268	0	0	0	0.0163072	0.0134753	hsa_circ_0072493	23246	436	H1hesc, temporal_lobe, diencephalon, parietal_lobe, occipital_lobe, frontal_cortex, cerebellum	NA	ANNOTATED, CDS, coding, INTERNAL, OVCODE, OVEXON	NM_176895	PPAP2A
chr5_54941617_54960691_-	chr5	54941617	54960691	ENSG00000177058	SLC38A9	-	0.0135288	0.0287698	0.000827699	2.12656	1	1	0	0.0150211	0.0117257	hsa_circ_0008731	19075	641	Hs68_RNase, Hs68_control, Ag04450, A549, Sknshra, Mcf7, temporal_lobe, diencephalon, parietal_lobe, occipital_lobe, Sy5y_exp1_D0, frontal_cortex, cerebellum	None	ANNOTATED, CDS, coding, INTERNAL, OVCODE, OVEXON	NM_173514	SLC38A9
chr5_56160561_56161804_+	chr5	56160561	56161804	ENSG00000095015	MAP3K1	+	0.0378711	0.0395143	0.00156138	1.04339	4	0	4	0.0275548	0.0503367	hsa_circ_0001485	1244	467	cd_19, neutr, temporal_lobe, SY5Y_exp2_D0, SY5Y_exp2_D4, diencephalon, parietal_lobe, Sy5y_exp1_D4, occipital_lobe, Sy5y_exp1_D0, Sy5y_exp1_D2, frontal_cortex, SY5Y_exp2_D8, cerebellum	None	ANNOTATED, CDS, coding, INTERNAL	NM_005921	MAP3K1
chr5_56517203_56527148_+	chr5	56517203	56527148	ENSG00000062194	GPBP1	+	0.0214891	0.0255602	0.000653324	1.18945	1	0	1	0.0175492	0.0262499	NA	NA	NA	NA	NA	NA	NA	NA
chr5_56526673_56527148_+	chr5	56526673	56527148	ENSG00000062194	GPBP1	+	0.0525173	0.0507879	0.00257941	0.96707	6	1	5	0.0312508	0.0782144	hsa_circ_0001486	476	348	cd_34, neutr, temporal_lobe, diencephalon, parietal_lobe, occipital_lobe, frontal_cortex, cerebellum	None	ANNOTATED, CDS, coding, INTERNAL	NM_001127236	GPBP1
chr5_56542127_56543042_+	chr5	56542127	56543042	ENSG00000062194	GPBP1	+	0.0123338	0.0210178	0.000441749	1.70408	0	0	0	0.00433872	0.0219945	hsa_circ_0072546	916	326	K562, Helas3, Gm12878, Bj, Sknshra, temporal_lobe, diencephalon, parietal_lobe, occipital_lobe, Sy5y_exp1_D0, frontal_cortex, cerebellum	NA	ANNOTATED, CDS, coding, INTERNAL, OVCODE, OVEXON	NM_022913	GPBP1
chr5_56542127_56545403_+	chr5	56542127	56545403	ENSG00000062194	GPBP1	+	0.0472937	0.0407352	0.00165935	0.861323	4	1	3	0.0314897	0.0663903	hsa_circ_0002775	3277	494	Hs68_RNase, Hs68_control, K562, temporal_lobe, diencephalon, parietal_lobe, occipital_lobe, frontal_cortex, cerebellum	None	ANNOTATED, CDS, coding, INTERNAL, OVCODE, OVEXON	NM_022913	GPBP1
chr5_56542127_56557109_+	chr5	56542127	56557109	ENSG00000062194	GPBP1	+	0.0109146	0.0163395	0.000266979	1.49703	0	0	0	0.00702465	0.0156149	hsa_circ_0072548	14983	785	H1hesc, diencephalon, parietal_lobe, occipital_lobe, Sy5y_exp1_D0, frontal_cortex, cerebellum	NA	ANNOTATED, CDS, coding, INTERNAL, OVCODE, OVEXON	NM_022913	GPBP1
chr5_58284320_58289292_-	chr5	58284320	58289292	ENSG00000113448	PDE4D	-	0.0497669	0.0392723	0.00154232	0.789126	8	6	2	0.0622397	0.0346955	hsa_circ_0001487	4973	631	cd_34, Hs68_RNase, Hs68_control, Huvec, Hsmm, Hepg2, Helas3, H1hesc, Ag04450, A549, Nhek, Sknshra, temporal_lobe, diencephalon, parietal_lobe, occipital_lobe, frontal_cortex, cerebellum	None	ANNOTATED, CDS, coding, INTERNAL, OVCODE, OVEXON	NM_001104631	PDE4D
chr5_58476421_58489362_-	chr5	58476421	58489362	ENSG00000113448	PDE4D	-	0.0154139	0.0193747	0.000375379	1.25696	0	0	0	0.0190362	0.0110369	hsa_circ_0072567	12942	161	Hepg2, Helas3, A549, Sknshra	NA	ANNOTATED, CDS, coding, INTERNAL, OVCODE, OVEXON	NM_001197220	PDE4D
chr5_58476421_58511794_-	chr5	58476421	58511794	ENSG00000113448	PDE4D	-	0.0696549	0.0734389	0.00539327	1.05432	14	14	0	0.113315	0.0168985	hsa_circ_0072568	35374	353	Huvec, Hsmm, Hepg2, Helas3, A549, Sknshra, temporal_lobe, diencephalon, parietal_lobe, occipital_lobe, Sy5y_exp1_D2, frontal_cortex, cerebellum	NA	ANNOTATED, CDS, coding, INTERNAL, OVCODE, OVEXON	NM_001197220	PDE4D
chr5_58764122_58828560_-	chr5	58764122	58828560	ENSG00000113448	PDE4D	-	0.00947796	0.0132844	0.000176475	1.40161	0	0	0	0.0144392	0.00348316	hsa_circ_0129236	64439	64439	temporal_lobe, diencephalon, parietal_lobe, occipital_lobe, frontal_cortex, cerebellum	NA	ALT_ACCEPTOR, ALT_DONOR, coding, INTERNAL, intronic	ENST00000340635.6	PDE4D
chr5_60044094_60067920_-	chr5	60044094	60067920	ENSG00000164181	ELOVL7	-	0.00719388	0.0121918	0.000148641	1.69475	0	0	0	0	0.0158865	hsa_circ_0129252	23827	7139	occipital_lobe, frontal_cortex	NA	ALT_DONOR, CDS, coding, downstream_end, OVCODE, OVERLAPTX, OVEXON, UTR3	NM_024930	ELOVL7
chr5_60768508_60768864_+	chr5	60768508	60768864	ENSG00000130449	ZSWIM6	+	0.0414224	0.0553055	0.0030587	1.33516	5	3	2	0.0459878	0.0359059	hsa_circ_0005399	357	357	Hs68_RNase, Hs68_control, temporal_lobe, diencephalon, parietal_lobe, Sy5y_exp1_D4, occipital_lobe, frontal_cortex, cerebellum	None	ANNOTATED, CDS, coding, INTERNAL, OVCODE, OVEXON	NM_020928	ZSWIM6
chr5_60768508_60790237_+	chr5	60768508	60790237	ENSG00000130449	ZSWIM6	+	0.044804	0.0369451	0.00136494	0.824594	4	2	2	0.0477436	0.0412519	hsa_circ_0006381	21730	657	Hs68_RNase, Hs68_control, temporal_lobe, SY5Y_exp2_D4, diencephalon, parietal_lobe, occipital_lobe, frontal_cortex, cerebellum	None	ANNOTATED, CDS, coding, INTERNAL, OVCODE, OVEXON	NM_020928	ZSWIM6
chr5_61745754_61747760_+	chr5	61745754	61747760	ENSG00000086200	IPO11	+	0.0217547	0.0237541	0.000564255	1.0919	2	2	0	0.0264201	0.0161175	hsa_circ_0007915	2007	277	Hs68_RNase, Hs68_control, K562, Hepg2, Helas3, H1hesc, Gm12878, Bj, Ag04450, A549, Nhek, Sknshra, Mcf7, temporal_lobe, diencephalon, parietal_lobe, occipital_lobe, Sy5y_exp1_D0, Sy5y_exp1_D2, frontal_cortex, cerebellum	None	ANNOTATED, CDS, coding, INTERNAL, OVCODE, OVEXON	NM_001134779	IPO11
chr5_619105_620376_+	chr5	619105	620376	ENSG00000112877	CEP72	+	0.00900359	0.0131984	0.000174197	1.4659	0	0	0	0.00384655	0.015235	hsa_circ_0071653	1272	321	K562, Huvec, Hepg2, Helas3, H1hesc, Gm12878, Bj, Ag04450, A549, Nhek, Sknshra, Mcf7, temporal_lobe, diencephalon, parietal_lobe, occipital_lobe, Sy5y_exp1_D0, frontal_cortex, cerebellum	NA	ANNOTATED, CDS, coding, INTERNAL, OVCODE, OVEXON	NM_018140	CEP72
chr5_6337263_6362588_-	chr5	6337263	6362588	ENSG00000250490	LINC02145	-	0.00637068	0.0163528	0.000267414	2.56689	0	0	0	0.00245442	0.0111028	NA	NA	NA	NA	NA	NA	NA	NA
chr5_63621013_63626233_+	chr5	63621013	63626233	ENSG00000164197	RNF180	+	0.0365085	0.0333887	0.0011148	0.914546	2	1	1	0.0342363	0.0392539	hsa_circ_0129323	5221	352	temporal_lobe, diencephalon, parietal_lobe, occipital_lobe, frontal_cortex, cerebellum	NA	ANNOTATED, CDS, coding, INTERNAL, OVCODE, OVEXON	NM_001113561	RNF180
chr5_64084778_64100213_+	chr5	64084778	64100213	ENSG00000153015	CWC27	+	0.124811	0.090514	0.00819278	0.725211	27	17	10	0.1459	0.099327	hsa_circ_0072654	15436	339	K562, temporal_lobe, diencephalon, parietal_lobe, occipital_lobe, frontal_cortex, cerebellum	NA	ANNOTATED, CDS, coding, INTERNAL, OVCODE, OVEXON	NM_005869	CWC27
chr5_64096075_64100213_+	chr5	64096075	64100213	ENSG00000153015	CWC27	+	0.0251437	0.0255947	0.00065509	1.01794	1	1	0	0.0306288	0.0185159	hsa_circ_0129332	4139	269	temporal_lobe, diencephalon, parietal_lobe, occipital_lobe, frontal_cortex, cerebellum	NA	ANNOTATED, CDS, coding, INTERNAL, OVCODE, OVEXON	ENST00000508024.1	CWC27
chr5_64747302_64769779_-	chr5	64747302	64769779	ENSG00000049192	ADAMTS6	-	0.00967718	0.018682	0.000349017	1.93052	1	1	0	0.0160342	0.0019958	hsa_circ_0072688	22478	1352	K562, Huvec, Hmec, Hepg2, Helas3, H1hesc, Gm12878, Bj, Ag04450, Nhek, Nhlf, Sknshra, Mcf7, temporal_lobe, SY5Y_exp2_D4, diencephalon, parietal_lobe, Sy5y_exp1_D4, occipital_lobe, Sy5y_exp1_D2, frontal_cortex, SY5Y_exp2_D8, cerebellum	NA	ANNOTATED, CDS, coding, INTERNAL, OVCODE, OVERLAPTX, OVEXON, UTR5	NM_197941	ADAMTS6
chr5_64863340_64868113_+	chr5	64863340	64868113	ENSG00000113593	PPWD1	+	0.117865	0.162633	0.0264495	1.37982	18	8	10	0.0773465	0.166826	hsa_circ_0072697	4774	773	K562, Gm12878, Ag04450, A549, temporal_lobe, diencephalon, parietal_lobe, occipital_lobe, frontal_cortex, cerebellum	NA	ANNOTATED, CDS, coding, INTERNAL, OVCODE, OVEXON	NM_015342	PPWD1
chr5_65000106_65004385_-	chr5	65000106	65004385	ENSG00000197860	SGTB	-	0.0140974	0.0174514	0.000304553	1.23792	0	0	0	0.0177623	0.00966894	hsa_circ_0129362	4280	170	diencephalon, parietal_lobe, occipital_lobe, frontal_cortex, cerebellum	NA	ANNOTATED, CDS, coding, INTERNAL, OVCODE, OVEXON	ENST00000381007.4	SGTB
chr5_65054394_65054653_+	chr5	65054394	65054653	ENSG00000123213	NLN	+	0.00729654	0.0167292	0.000279865	2.29276	1	1	0	0.0108018	0.00306098	hsa_circ_0072711	260	260	Gm12878, temporal_lobe, diencephalon, parietal_lobe, occipital_lobe, frontal_cortex, cerebellum	NA	ANNOTATED, CDS, coding, INTERNAL, OVCODE, OVEXON	NM_020726	NLN
chr5_65076006_65084311_+	chr5	65076006	65084311	ENSG00000123213	NLN	+	0.0105066	0.0172062	0.000296052	1.63765	0	0	0	0.0167923	0.00291133	hsa_circ_0129374	8306	767	temporal_lobe, diencephalon, parietal_lobe, occipital_lobe, frontal_cortex	NA	ANNOTATED, CDS, coding, INTERNAL, OVCODE, OVEXON	ENST00000380985.5	NLN
chr5_65284463_65290692_+	chr5	65284463	65290692	ENSG00000112851	ERBIN	+	0.087009	0.0962879	0.00927136	1.10664	17	15	2	0.126987	0.0387029	hsa_circ_0001492	6230	364	neutr, Hs68_RNase, Hs68_control, K562, Huvec, Hepg2, H1hesc, Gm12878, Bj, Ag04450, A549, Sknshra, temporal_lobe, SY5Y_exp2_D0, SY5Y_exp2_D4, diencephalon, parietal_lobe, Sy5y_exp1_D4, occipital_lobe, Sy5y_exp1_D0, Sy5y_exp1_D2, frontal_cortex, cerebellum	None	ANNOTATED, CDS, coding, INTERNAL, OVCODE, OVEXON, UTR5	NM_001253697	ERBB2IP
chr5_65284463_65310553_+	chr5	65284463	65310553	ENSG00000112851	ERBIN	+	0.0836518	0.10071	0.0101425	1.20392	19	17	2	0.129495	0.0282576	hsa_circ_0001493	26091	590	cd_19, Hs68_RNase, Hs68_control, K562, Huvec, Helas3, Gm12878, Ag04450, temporal_lobe, diencephalon, parietal_lobe, occipital_lobe, frontal_cortex, SY5Y_exp2_D8, cerebellum	None	ANNOTATED, CDS, coding, INTERNAL, OVCODE, OVEXON, UTR5	NM_001253697	ERBB2IP
chr5_65284463_65324171_+	chr5	65284463	65324171	ENSG00000112851	ERBIN	+	0.0130737	0.0193322	0.000373733	1.4787	0	0	0	0.0199843	0.00472351	hsa_circ_0129386	39709	1263	diencephalon, frontal_cortex	NA	ANNOTATED, CDS, coding, INTERNAL, OVCODE, OVEXON, UTR5	ENST00000284037.5	ERBB2IP
chr5_65288538_65310553_+	chr5	65288538	65310553	ENSG00000112851	ERBIN	+	0.0154743	0.0189158	0.000357809	1.2224	0	0	0	0.0216049	0.00806646	hsa_circ_0005649	22016	542	Hs68_RNase, Hs68_control, temporal_lobe, diencephalon, parietal_lobe, occipital_lobe, Sy5y_exp1_D0, frontal_cortex, cerebellum	None	ANNOTATED, CDS, coding, INTERNAL, OVCODE, OVEXON, UTR5	NM_001253699	ERBB2IP
chr5_65317150_65350779_+	chr5	65317150	65350779	ENSG00000112851	ERBIN	+	0.0141534	0.0177539	0.000315199	1.25439	0	0	0	0.0200481	0.0070307	hsa_circ_0129397	33630	3100	temporal_lobe, diencephalon, parietal_lobe, frontal_cortex	NA	ANNOTATED, CDS, coding, INTERNAL, OVCODE, OVEXON	ENST00000284037.5	ERBB2IP
chr5_6604251_6605521_-	chr5	6604251	6605521	ENSG00000037474	NSUN2	-	0.00684658	0.013255	0.000175694	1.936	0	0	0	0.00126962	0.0135854	hsa_circ_0001466	1271	356	cd_19, Hs68_RNase, Hs68_control, temporal_lobe, diencephalon, parietal_lobe, occipital_lobe, Sy5y_exp1_D0, Sy5y_exp1_D2, frontal_cortex, cerebellum	None	ANNOTATED, CDS, coding, INTERNAL, OVCODE, OVEXON	NM_001193455	NSUN2
chr5_66055537_66084622_+	chr5	66055537	66084622	ENSG00000069020	MAST4	+	0.017516	0.0315022	0.000992388	1.79848	2	2	0	0.032012	0	hsa_circ_0072741	29086	279	H1hesc, Mcf7, temporal_lobe, diencephalon, parietal_lobe, occipital_lobe, frontal_cortex, cerebellum	NA	ANNOTATED, CDS, coding, INTERNAL, OVCODE, OVEXON	NM_001164664	MAST4
chr5_6622129_6625782_-	chr5	6622129	6625782	ENSG00000037474	NSUN2	-	0.00966125	0.0139045	0.000193336	1.43921	0	0	0	0.00790697	0.011781	hsa_circ_0009053	3654	263	Hs68_RNase, Hs68_control, K562, Hepg2, Helas3, Gm12878, Bj, Ag04450, A549, Sknshra, temporal_lobe, diencephalon, parietal_lobe, occipital_lobe, frontal_cortex, cerebellum	None	ANNOTATED, CDS, coding, INTERNAL, OVCODE, OVEXON	NM_017755	NSUN2
chr5_6623327_6625782_-	chr5	6623327	6625782	ENSG00000037474	NSUN2	-	0.00625851	0.0134723	0.000181504	2.15264	0	0	0	0	0.0138209	hsa_circ_0007380	2456	178	Hs68_RNase, Hs68_control, K562, Hepg2, Helas3, H1hesc, Gm12878, Bj, Ag04450, A549, Nhek, Sknshra, diencephalon, parietal_lobe, occipital_lobe, frontal_cortex, cerebellum	None	ANNOTATED, CDS, coding, INTERNAL, OVCODE, OVEXON	NM_017755	NSUN2
chr5_67522118_67522837_+	chr5	67522118	67522837	ENSG00000145675	PIK3R1	+	0.117324	0.0622494	0.00387498	0.530575	30	19	11	0.125056	0.107983	hsa_circ_0006411	720	720	Hs68_RNase, Hs68_control, temporal_lobe, diencephalon, parietal_lobe, occipital_lobe, Sy5y_exp1_D0, Sy5y_exp1_D2, frontal_cortex, cerebellum	None	ANNOTATED, CDS, coding, INTERNAL, OVCODE, OVEXON, UTR5	NM_181523	PIK3R1
chr5_68470704_68471364_+	chr5	68470704	68471364	ENSG00000134057	CCNB1	+	0.0267318	0.0293641	0.000862251	1.09847	2	0	2	0.0186341	0.0365166	hsa_circ_0001495	661	378	cd_19, Hs68_RNase, Hs68_control, K562, Huvec, Hmec, Hepg2, Helas3, H1hesc, Gm12878, Bj, Ag04450, A549, Nhek, Sknshra, Mcf7, temporal_lobe, SY5Y_exp2_D0, diencephalon, parietal_lobe, Sy5y_exp1_D4, occipital_lobe, Sy5y_exp1_D0, Sy5y_exp1_D2, frontal_cortex, cerebellum	None	ANNOTATED, CDS, coding, INTERNAL, OVCODE, OVEXON	NM_031966	CCNB1
chr5_68590620_68607031_-	chr5	68590620	68607031	ENSG00000183323	CCDC125	-	0.00910444	0.0143927	0.000207148	1.58084	0	0	0	0.0053638	0.0136244	hsa_circ_0072780	16412	558	K562, Sknshra, Mcf7, temporal_lobe, SY5Y_exp2_D0, parietal_lobe, occipital_lobe, frontal_cortex, cerebellum	NA	ANNOTATED, CDS, coding, INTERNAL, OVCODE, OVEXON	NM_176816	CCDC125
chr5_68651476_68651780_-	chr5	68651476	68651780	ENSG00000085231	AK6	-	0.0198906	0.0293915	0.000863862	1.47766	2	0	2	0.00743469	0.0349416	hsa_circ_0004081	305	205	Hs68_RNase, Hs68_control, K562, Helas3, Ag04450, A549, Sknshra, diencephalon, parietal_lobe, occipital_lobe, frontal_cortex, cerebellum	None	ANNOTATED, CDS, coding, INTERNAL, OVCODE, OVEXON	NM_001015891	TAF9
chr5_68651476_68662422_-	chr5	68651476	68662422	ENSG00000085231	AK6	-	0.00686762	0.0135043	0.000182367	1.96637	0	0	0	0.00323193	0.0112608	NA	NA	NA	NA	NA	NA	NA	NA
chr5_69361792_69363273_+	chr5	69361792	69363273	ENSG00000205571	SMN2	+	0.00763942	0.0154364	0.000238281	2.02062	0	0	0	0.00805268	0.00714006	hsa_circ_0006721	1482	1482	Hs68_RNase, Hs68_control	None	INTERGENIC	None	None
chr5_70237216_70238697_+	chr5	70237216	70238697	ENSG00000172062	SMN1	+	0.00852663	0.0133356	0.000177838	1.56399	0	0	0	0.00889013	0.00808739	hsa_circ_0002251	1482	474	Hs68_RNase, Hs68_control	None	ANNOTATED, CDS, coding, INTERNAL, OVCODE, OVEXON	NM_017411	SMN2
chr5_70269956_70281713_-	chr5	70269956	70281713	ENSG00000249437	NAIP	-	0.0104418	0.0180911	0.000327288	1.73256	0	0	0	0.00690315	0.0147177	NA	NA	NA	NA	NA	NA	NA	NA
chr5_70331372_70333373_-	chr5	70331372	70333373	ENSG00000145736	GTF2H2	-	0.0499413	0.0515245	0.00265477	1.0317	7	0	7	0.0290765	0.0751528	NA	NA	NA	NA	NA	NA	NA	NA
chr5_70331372_70338111_-	chr5	70331372	70338111	ENSG00000145736	GTF2H2	-	0.0129395	0.0194902	0.000379866	1.50625	0	0	0	0.00860551	0.0181764	hsa_circ_0005173	6740	499	Hs68_RNase, Hs68_control	None	ALT_DONOR, CDS, coding, INTERNAL, OVCODE, OVEXON, UTR3	NM_001515	GTF2H2
chr5_70797389_70806978_+	chr5	70797389	70806978	ENSG00000145734	BDP1	+	0.0116642	0.0209164	0.000437494	1.79321	1	1	0	0.00968135	0.0140601	hsa_circ_0129473	9590	2103	temporal_lobe, diencephalon, occipital_lobe, frontal_cortex	NA	ANNOTATED, CDS, coding, INTERNAL, OVCODE, OVEXON	NM_018429	BDP1
chr5_70797389_70808255_+	chr5	70797389	70808255	ENSG00000145734	BDP1	+	0.0320048	0.030804	0.000948888	0.96248	3	0	3	0.0248991	0.0405909	hsa_circ_0129474	10867	2291	temporal_lobe, diencephalon, parietal_lobe, occipital_lobe, frontal_cortex	NA	ANNOTATED, CDS, coding, INTERNAL, OVCODE, OVEXON	NM_018429	BDP1
chr5_70798426_70806978_+	chr5	70798426	70806978	ENSG00000145734	BDP1	+	0.0414049	0.0365886	0.00133872	0.883678	4	4	0	0.0438458	0.0384554	hsa_circ_0072892	8553	2011	Ag04450, temporal_lobe, diencephalon, occipital_lobe, frontal_cortex, cerebellum	NA	ANNOTATED, CDS, coding, INTERNAL, OVCODE, OVEXON	NM_018429	BDP1
chr5_70798426_70808255_+	chr5	70798426	70808255	ENSG00000145734	BDP1	+	0.127925	0.0773538	0.00598361	0.604683	35	14	21	0.098591	0.163369	hsa_circ_0129477	9830	2199	temporal_lobe, diencephalon, parietal_lobe, occipital_lobe, frontal_cortex, cerebellum	NA	ANNOTATED, CDS, coding, INTERNAL, OVCODE, OVEXON	NM_018429	BDP1
chr5_70798426_70813279_+	chr5	70798426	70813279	ENSG00000145734	BDP1	+	0.00807647	0.0129393	0.000167427	1.60211	0	0	0	0.00509503	0.011679	hsa_circ_0129479	14854	2943	temporal_lobe, diencephalon, occipital_lobe, frontal_cortex, cerebellum	NA	ANNOTATED, CDS, coding, INTERNAL, OVCODE, OVEXON	NM_018429	BDP1
chr5_70805292_70806978_+	chr5	70805292	70806978	ENSG00000145734	BDP1	+	0.0204254	0.021544	0.000464142	1.05476	0	0	0	0.0179399	0.0234287	hsa_circ_0072897	1687	1687	K562, Ag04450, A549, Sknshra, temporal_lobe, parietal_lobe, occipital_lobe, frontal_cortex, cerebellum	NA	ANNOTATED, CDS, coding, INTERNAL, OVCODE, OVEXON	NM_018429	BDP1
chr5_70805292_70808255_+	chr5	70805292	70808255	ENSG00000145734	BDP1	+	0.0119507	0.0204548	0.000418398	1.7116	0	0	0	0	0.0263912	hsa_circ_0129482	2964	1875	temporal_lobe, diencephalon, frontal_cortex	NA	ANNOTATED, CDS, coding, INTERNAL, OVCODE, OVEXON	NM_018429	BDP1
chr5_70818116_70828254_+	chr5	70818116	70828254	ENSG00000145734	BDP1	+	0.0442134	0.041193	0.00169686	0.931686	6	5	1	0.0520434	0.034752	hsa_circ_0129495	10139	901	temporal_lobe, diencephalon, parietal_lobe, occipital_lobe, frontal_cortex	NA	ANNOTATED, CDS, coding, INTERNAL, OVCODE, OVEXON	NM_018429	BDP1
chr5_70844509_70845433_+	chr5	70844509	70845433	ENSG00000145734	BDP1	+	0.0100671	0.0142229	0.000202292	1.41282	0	0	0	0.00515591	0.0160014	hsa_circ_0072901	925	251	Helas3, A549, Nhek, Sknshra, temporal_lobe, diencephalon, parietal_lobe, occipital_lobe, frontal_cortex, cerebellum	NA	ANNOTATED, CDS, coding, INTERNAL, OVCODE, OVEXON	NM_018429	BDP1
chr5_70848943_70858347_+	chr5	70848943	70858347	ENSG00000145734	BDP1	+	0.00863751	0.0147387	0.000217228	1.70636	0	0	0	0.00372458	0.014574	hsa_circ_0129508	9405	748	temporal_lobe, diencephalon, parietal_lobe, occipital_lobe, Sy5y_exp1_D0, frontal_cortex, cerebellum	NA	ANNOTATED, CDS, coding, INTERNAL, OVCODE, OVEXON	NM_018429	BDP1
chr5_70888753_70900295_+	chr5	70888753	70900295	ENSG00000131844	MCCC2	+	0.0105298	0.013913	0.000193571	1.3213	0	0	0	0.0111404	0.00979202	hsa_circ_0072904	11543	495	K562, Gm12878, Bj, Ag04450, A549, Nhek, Sknshra, temporal_lobe, diencephalon, parietal_lobe, Sy5y_exp1_D4, occipital_lobe, frontal_cortex, cerebellum	NA	ANNOTATED, CDS, coding, INTERNAL, OVCODE, OVEXON	NM_022132	MCCC2
chr5_72157635_72161556_+	chr5	72157635	72161556	ENSG00000083312	TNPO1	+	0.0661688	0.0482345	0.00232657	0.728962	9	5	4	0.067256	0.0648551	hsa_circ_0002692	3922	241	Hs68_RNase, Hs68_control, K562, Huvec, Hsmm, Hepg2, Helas3, H1hesc, Gm12878, Bj, Ag04450, A549, Nhek, Sknshra, Mcf7, temporal_lobe, diencephalon, parietal_lobe, Sy5y_exp1_D4, occipital_lobe, frontal_cortex, cerebellum	None	ANNOTATED, CDS, coding, INTERNAL, OVCODE, OVEXON	NM_002270	TNPO1
chr5_72264325_72286691_+	chr5	72264325	72286691	ENSG00000157107	FCHO2	+	0.0142698	0.0174506	0.000304524	1.2229	0	0	0	0.0204716	0.006776	hsa_circ_0129565	22367	462	temporal_lobe, diencephalon, parietal_lobe, occipital_lobe, frontal_cortex, cerebellum	NA	ANNOTATED, CDS, coding, INTERNAL, OVCODE, OVEXON	ENST00000430046.2	FCHO2
chr5_72285254_72286691_+	chr5	72285254	72286691	ENSG00000157107	FCHO2	+	0.050646	0.0373865	0.00139775	0.738193	6	1	5	0.0376996	0.0662895	hsa_circ_0072954	1438	370	K562, Ag04450, Sknshra, temporal_lobe, diencephalon, parietal_lobe, occipital_lobe, frontal_cortex, cerebellum	NA	ANNOTATED, CDS, coding, INTERNAL, OVCODE, OVEXON	NM_138782	FCHO2
chr5_72354260_72373320_+	chr5	72354260	72373320	ENSG00000157107	FCHO2	+	0.0354448	0.0371246	0.00137823	1.04739	4	0	4	0.0263427	0.0464432	hsa_circ_0003571	19061	594	Hs68_RNase, Hs68_control, Huvec, Hepg2, H1hesc, A549, temporal_lobe, diencephalon, parietal_lobe, occipital_lobe, frontal_cortex, cerebellum	None	ANNOTATED, CDS, coding, INTERNAL, OVCODE, OVEXON	NM_138782	FCHO2
chr5_72370569_72373320_+	chr5	72370569	72373320	ENSG00000157107	FCHO2	+	0.173714	0.109436	0.0119763	0.629981	38	19	19	0.132221	0.22385	hsa_circ_0002490	2752	268	Hs68_RNase, Hs68_control, K562, Huvec, Hsmm, Hepg2, Helas3, H1hesc, Gm12878, Bj, Ag04450, A549, Nhek, Sknshra, Mcf7, temporal_lobe, SY5Y_exp2_D0, SY5Y_exp2_D4, diencephalon, parietal_lobe, occipital_lobe, Sy5y_exp1_D0, Sy5y_exp1_D2, frontal_cortex, SY5Y_exp2_D8, cerebellum	None	ANNOTATED, CDS, coding, INTERNAL, OVCODE, OVEXON	NM_138782	FCHO2
chr5_72850147_72857113_-	chr5	72850147	72857113	ENSG00000164331	ANKRA2	-	0.0214189	0.0281681	0.000793443	1.31511	1	0	1	0.0167835	0.0270199	hsa_circ_0129585	6967	516	temporal_lobe, diencephalon, parietal_lobe, occipital_lobe, frontal_cortex, cerebellum	NA	ANNOTATED, CDS, coding, INTERNAL, OVCODE, OVEXON	NM_023039	ANKRA2
chr5_73045662_73049027_+	chr5	73045662	73049027	ENSG00000214944	ARHGEF28	+	0.0135306	0.0158181	0.000250214	1.16907	0	0	0	0.0182977	0.00777029	hsa_circ_0072992	3366	442	Huvec, Ag04450, Nhek, occipital_lobe, frontal_cortex, cerebellum	NA	ANNOTATED, CDS, coding, INTERNAL, OVCODE, OVEXON	NM_001080479	RGNEF
chr5_730549_733954_-	chr5	730549	733954	ENSG00000206077	ZDHHC11B	-	0.00713826	0.015142	0.000229282	2.12125	0	0	0	0.00299159	0.0121488	NA	NA	NA	NA	NA	NA	NA	NA
chr5_73128163_73148517_+	chr5	73128163	73148517	ENSG00000214944	ARHGEF28	+	0.0204972	0.0243744	0.000594111	1.18915	0	0	0	0.0326577	0.00580339	hsa_circ_0003787	20355	766	Hs68_RNase, Hs68_control, parietal_lobe, frontal_cortex, cerebellum	None	ANNOTATED, CDS, coding, INTERNAL, OVCODE, OVEXON	NM_001080479	RGNEF
chr5_73128163_73154044_+	chr5	73128163	73154044	ENSG00000214944	ARHGEF28	+	0.00960008	0.0146637	0.000215023	1.52745	0	0	0	0.0132547	0.0051841	hsa_circ_0003035	25882	1023	Hs68_RNase, Hs68_control, parietal_lobe, occipital_lobe, frontal_cortex, cerebellum	None	ANNOTATED, CDS, coding, INTERNAL, OVCODE, OVEXON	NM_001080479	RGNEF
chr5_73136305_73136585_+	chr5	73136305	73136585	ENSG00000214944	ARHGEF28	+	0.0280272	0.0405093	0.00164101	1.44536	2	2	0	0.0470546	0.00503577	hsa_circ_0005777	281	281	Hs68_RNase, Hs68_control, Huvec, Hepg2, Helas3, Gm12878, Ag04450, A549, Nhek, Sknshra, temporal_lobe, diencephalon, parietal_lobe, occipital_lobe, frontal_cortex, cerebellum	None	ANNOTATED, CDS, coding, INTERNAL, OVCODE, OVEXON	NM_001080479	RGNEF
chr5_73930509_73932323_-	chr5	73930509	73932323	ENSG00000171617	ENC1	-	0.00784122	0.017315	0.000299808	2.2082	0	0	0	0.0143305	0	hsa_circ_0006859	1815	1815	Hs68_RNase, Hs68_control, temporal_lobe, diencephalon, parietal_lobe, occipital_lobe, Sy5y_exp1_D2, frontal_cortex, cerebellum	None	ANNOTATED, CDS, coding, INTERNAL, OVCODE, OVEXON, UTR3, UTR5	NM_003633	ENC1
chr5_73930899_73931071_-	chr5	73930899	73931071	ENSG00000171617	ENC1	-	0.00767832	0.0168847	0.000285093	2.19901	0	0	0	0.0140328	0	hsa_circ_0129593	173	173	parietal_lobe, frontal_cortex	NA	ALT_ACCEPTOR, ALT_DONOR, CDS, coding, INTERNAL, OVCODE, OVEXON	ENST00000302351.4	ENC1
chr5_74041503_74046492_-	chr5	74041503	74046492	ENSG00000164347	GFM2	-	0.0469398	0.0449412	0.00201971	0.957422	8	1	7	0.0317465	0.0652983	hsa_circ_0129604	4990	419	temporal_lobe, diencephalon, parietal_lobe, occipital_lobe, Sy5y_exp1_D0, Sy5y_exp1_D2, frontal_cortex, cerebellum	NA	ANNOTATED, CDS, coding, INTERNAL, OVCODE, OVEXON	ENST00000296805.3	GFM2
chr5_74046404_74047318_-	chr5	74046404	74047318	ENSG00000164347	GFM2	-	0.0171935	0.0180751	0.00032671	1.05128	0	0	0	0.0124715	0.0228991	hsa_circ_0001497	915	215	cd_19, Hs68_RNase, Hs68_control, K562, Helas3, H1hesc, Gm12878, Bj, Ag04450, A549, Nhek, Sknshra, Mcf7, temporal_lobe, diencephalon, parietal_lobe, occipital_lobe, frontal_cortex, cerebellum	None	ANNOTATED, CDS, coding, INTERNAL, OVCODE, OVEXON	NM_170681	GFM2
chr5_74109665_74137504_-	chr5	74109665	74137504	ENSG00000198780	FAM169A	-	0.0492694	0.0387182	0.0014991	0.785847	6	4	2	0.0535761	0.0440654	hsa_circ_0007158	27840	673	Hs68_RNase, Hs68_control, Hepg2, Helas3, H1hesc, Gm12878, A549, Nhek, temporal_lobe, diencephalon, parietal_lobe, Sy5y_exp1_D4, occipital_lobe, Sy5y_exp1_D2, frontal_cortex, cerebellum	None	ANNOTATED, CDS, coding, INTERNAL, OVCODE, OVEXON, UTR5	NM_015566	FAM169A
chr5_74130251_74137504_-	chr5	74130251	74137504	ENSG00000198780	FAM169A	-	0.248414	0.12335	0.0152153	0.496551	47	29	18	0.28943	0.198854	hsa_circ_0004405	7254	493	Hs68_RNase, Hs68_control, Hepg2, Helas3, H1hesc, Gm12878, temporal_lobe, SY5Y_exp2_D4, diencephalon, parietal_lobe, occipital_lobe, Sy5y_exp1_D2, frontal_cortex, cerebellum	None	ANNOTATED, CDS, coding, INTERNAL, OVCODE, OVEXON, UTR5	NM_015566	FAM169A
chr5_74134790_74137504_-	chr5	74134790	74137504	ENSG00000198780	FAM169A	-	0.013007	0.0145958	0.000213036	1.12214	0	0	0	0.0129245	0.0131067	hsa_circ_0073027	2715	321	Hepg2, H1hesc, Gm12878, Nhek, temporal_lobe, diencephalon, parietal_lobe, occipital_lobe, frontal_cortex	NA	ANNOTATED, CDS, coding, INTERNAL, OVCODE, OVEXON, UTR5	NM_015566	FAM169A
chr5_74675162_74677026_-	chr5	74675162	74677026	ENSG00000113163	COL4A3BP	-	0.0173331	0.0270466	0.000731517	1.5604	2	0	2	0.00700433	0.0298138	hsa_circ_0129622	1865	267	temporal_lobe, diencephalon, parietal_lobe, occipital_lobe, frontal_cortex, cerebellum	NA	ANNOTATED, CDS, coding, INTERNAL, OVCODE, OVEXON, UTR3	ENST00000380494.5	COL4A3BP
chr5_74675162_74685512_-	chr5	74675162	74685512	ENSG00000113163	COL4A3BP	-	0.00909709	0.0137312	0.000188546	1.50941	0	0	0	0.00515062	0.0138657	hsa_circ_0129624	10351	696	parietal_lobe, occipital_lobe, frontal_cortex, cerebellum	NA	ANNOTATED, CDS, coding, INTERNAL, OVCODE, OVEXON, UTR3	ENST00000380494.5	COL4A3BP
chr5_74706836_74722303_-	chr5	74706836	74722303	ENSG00000113163	COL4A3BP	-	0.00962993	0.016027	0.000256865	1.66429	0	0	0	0.0107038	0.00833231	hsa_circ_0073050	15468	582	K562, temporal_lobe, diencephalon, frontal_cortex, cerebellum	NA	ANNOTATED, CDS, coding, INTERNAL, OVCODE, OVEXON	NM_001130105	COL4A3BP
chr5_74842835_74848416_+	chr5	74842835	74848416	ENSG00000122008	POLK	+	0.00673926	0.0136852	0.000187286	2.03067	0	0	0	0	0.0148825	hsa_circ_0073052	5582	268	K562, temporal_lobe, diencephalon, parietal_lobe, occipital_lobe, frontal_cortex, cerebellum	NA	ANNOTATED, CDS, coding, INTERNAL, OVCODE, OVEXON, UTR5	NM_016218	POLK
chr5_74981032_74998635_-	chr5	74981032	74998635	ENSG00000152359	POC5	-	0.0165517	0.0244025	0.00059548	1.47431	0	0	0	0.00866205	0.0260851	hsa_circ_0073057	17604	1100	K562, Hepg2, Helas3, H1hesc, Gm12878, Bj, Ag04450, A549, Nhek, Sknshra, Mcf7, temporal_lobe, diencephalon, parietal_lobe, occipital_lobe, frontal_cortex, cerebellum	NA	ANNOTATED, CDS, coding, INTERNAL, OVCODE, OVEXON	NM_001099271	POC5
chr5_76330243_76332545_+	chr5	76330243	76332545	ENSG00000164252	AGGF1	+	0.0166333	0.0198617	0.000394489	1.1941	0	0	0	0.0113355	0.0230347	hsa_circ_0073068	2303	471	Hepg2, Nhek, temporal_lobe, parietal_lobe, occipital_lobe, frontal_cortex, cerebellum	NA	ANNOTATED, CDS, coding, INTERNAL, OVCODE, OVEXON	NM_018046	AGGF1
chr5_76330243_76335544_+	chr5	76330243	76335544	ENSG00000164252	AGGF1	+	0.0280007	0.0432753	0.00187275	1.54551	1	1	0	0.0269886	0.0292236	hsa_circ_0129661	5302	660	temporal_lobe, diencephalon, occipital_lobe, frontal_cortex, cerebellum	NA	ANNOTATED, CDS, coding, INTERNAL, OVCODE, OVEXON	ENST00000312916.7	AGGF1
chr5_76342172_76342502_+	chr5	76342172	76342502	ENSG00000164252	AGGF1	+	0.00801788	0.0142652	0.000203496	1.77917	0	0	0	0.00541429	0.0111639	hsa_circ_0129665	331	331	temporal_lobe, diencephalon, frontal_cortex, cerebellum	NA	ANNOTATED, CDS, coding, INTERNAL, OVCODE, OVEXON	ENST00000312916.7	AGGF1
chr5_76342172_76344097_+	chr5	76342172	76344097	ENSG00000164252	AGGF1	+	0.0506269	0.0540339	0.00291966	1.0673	8	1	7	0.0336914	0.0710906	hsa_circ_0008620	1926	443	Hs68_RNase, Hs68_control, temporal_lobe, diencephalon, parietal_lobe, occipital_lobe, frontal_cortex, SY5Y_exp2_D8, cerebellum	None	ANNOTATED, CDS, coding, INTERNAL, OVCODE, OVEXON	NM_018046	AGGF1
chr5_76342172_76344812_+	chr5	76342172	76344812	ENSG00000164252	AGGF1	+	0.0183451	0.0288701	0.000833481	1.57372	2	1	1	0.0083423	0.0304319	hsa_circ_0129666	2641	495	temporal_lobe, diencephalon, parietal_lobe, occipital_lobe, frontal_cortex, SY5Y_exp2_D8, cerebellum	NA	ANNOTATED, CDS, coding, INTERNAL, OVCODE, OVEXON	ENST00000312916.7	AGGF1
chr5_76349790_76351421_+	chr5	76349790	76351421	ENSG00000164252	AGGF1	+	0.00802887	0.0138838	0.000192761	1.72924	0	0	0	0.00746742	0.00870729	hsa_circ_0129668	1632	249	parietal_lobe, occipital_lobe, frontal_cortex	NA	ANNOTATED, CDS, coding, INTERNAL, OVCODE, OVEXON	ENST00000312916.7	AGGF1
