## Supplementary_Table_2 for "The Landscape Of Circular RNA Expression In The Human Brain" (part 8 of 19)

### Sheet: B.DS2_annot (continued)
Coordinate	Chr	Start	End	EnsID	Symbol	Strand	Mean	Sd	Var	CV	Nsamples_0.1CPM	Nsamples_0.1CPM_CTX	Nsamples_0.1CPM_CB	MeanCTX	MeanCB	circBase_circRNA.ID	circBase_genomic.length	circBase_spliced.seq.length	circBase_samples	circBase_repeats	circBase_annotation	circBase_best.transcript	circBase_gene.symbol
chr5_76414145_76414346_+	chr5	76414145	76414346	ENSG00000250802	ZBED3-AS1	+	0.0145431	0.0222325	0.000494282	1.52873	1	1	0	0.0265788	0	hsa_circ_0129670	202	202	diencephalon, parietal_lobe, occipital_lobe, frontal_cortex, cerebellum	NA	ANNOTATED, INTERNAL, ncRNA, OVEXON	NR_024398	LOC728723
chr5_76745585_76759051_-	chr5	76745585	76759051	ENSG00000164253	WDR41	-	0.0274526	0.0406451	0.00165202	1.48055	4	1	3	0.0149981	0.0425018	hsa_circ_0008089	13467	481	Hs68_RNase, Hs68_control, temporal_lobe, diencephalon, parietal_lobe, occipital_lobe, frontal_cortex, cerebellum	None	ANNOTATED, CDS, coding, INTERNAL, OVCODE, OVEXON	NM_018268	WDR41
chr5_76745585_76760634_-	chr5	76745585	76760634	ENSG00000164253	WDR41	-	0.0199435	0.0239147	0.000571911	1.19912	0	0	0	0.0135413	0.0276796	hsa_circ_0008861	15050	530	Hs68_RNase, Hs68_control, K562, Hepg2, Helas3, H1hesc, Gm12878, Bj, Ag04450, A549, Nhek, Sknshra, temporal_lobe, diencephalon, parietal_lobe, occipital_lobe, Sy5y_exp1_D0, frontal_cortex, cerebellum	None	ANNOTATED, CDS, coding, INTERNAL, OVCODE, OVEXON	NM_018268	WDR41
chr5_76745585_76785397_-	chr5	76745585	76785397	ENSG00000164253	WDR41	-	0.0200634	0.0228681	0.000522948	1.13979	0	0	0	0.0177459	0.0228638	hsa_circ_0073081	39813	646	Nhek, temporal_lobe, diencephalon, parietal_lobe, occipital_lobe, frontal_cortex, cerebellum	NA	ANNOTATED, CDS, coding, INTERNAL, OVCODE, OVEXON	NM_018268	WDR41
chr5_76758920_76760634_-	chr5	76758920	76760634	ENSG00000164253	WDR41	-	0.0246552	0.0244338	0.000597012	0.991021	0	0	0	0.0131267	0.0385856	hsa_circ_0001498	1715	181	cd_19, Hs68_RNase, Hs68_control, K562, Helas3, Bj, Ag04450, A549, Sknshra, temporal_lobe, SY5Y_exp2_D0, SY5Y_exp2_D4, diencephalon, parietal_lobe, Sy5y_exp1_D4, occipital_lobe, Sy5y_exp1_D0, Sy5y_exp1_D2, frontal_cortex, cerebellum	None	ANNOTATED, CDS, coding, INTERNAL, OVCODE, OVEXON	NM_018268	WDR41
chr5_77385217_77425131_-	chr5	77385217	77425131	ENSG00000132842	AP3B1	-	0.0177987	0.0270922	0.000733986	1.52214	1	1	0	0.0190325	0.0163078	hsa_circ_0008164	39915	927	Hs68_RNase, Hs68_control, temporal_lobe, diencephalon, parietal_lobe, occipital_lobe, frontal_cortex, cerebellum	None	ANNOTATED, CDS, coding, INTERNAL, OVCODE, OVEXON	NM_003664	AP3B1
chr5_77385217_77461496_-	chr5	77385217	77461496	ENSG00000132842	AP3B1	-	0.0331987	0.0329499	0.0010857	0.992506	2	2	0	0.0395728	0.0254966	hsa_circ_0129692	76280	1410	temporal_lobe, diencephalon, parietal_lobe, Sy5y_exp1_D4, occipital_lobe, frontal_cortex, cerebellum	NA	ANNOTATED, CDS, coding, INTERNAL, OVCODE, OVERLAPTX, OVEXON	ENST00000255194.6	AP3B1
chr5_77385217_77512061_-	chr5	77385217	77512061	ENSG00000132842	AP3B1	-	0.0218604	0.0312394	0.000975901	1.42904	1	0	1	0.0100718	0.0361049	NA	NA	NA	NA	NA	NA	NA	NA
chr5_77423854_77461496_-	chr5	77423854	77461496	ENSG00000132842	AP3B1	-	0.00870544	0.0119829	0.00014359	1.37649	0	0	0	0.0104652	0.00657911	hsa_circ_0001501	37643	801	cd_19, Hs68_RNase, Hs68_control, parietal_lobe, occipital_lobe, frontal_cortex, cerebellum	None	ANNOTATED, CDS, coding, INTERNAL, OVCODE, OVEXON	NM_003664	AP3B1
chr5_77430747_77461496_-	chr5	77430747	77461496	ENSG00000132842	AP3B1	-	0.00739337	0.012162	0.000147914	1.64498	0	0	0	0.0025253	0.0132756	hsa_circ_0129693	30750	6703	temporal_lobe, parietal_lobe, occipital_lobe, frontal_cortex	NA	ALT_DONOR, CDS, coding, INTERNAL, intronic, OVCODE, OVEXON	ENST00000255194.6	AP3B1
chr5_77684661_77755185_+	chr5	77684661	77755185	ENSG00000085365	SCAMP1	+	0.0282861	0.0253427	0.000642252	0.895941	0	0	0	0.0265374	0.0303991	hsa_circ_0129697	70525	794	temporal_lobe, diencephalon, parietal_lobe, occipital_lobe, Sy5y_exp1_D2, frontal_cortex, cerebellum	NA	ANNOTATED, CDS, coding, INTERNAL, OVCODE, OVEXON	NM_004866	SCAMP1
chr5_77711344_77717784_+	chr5	77711344	77717784	ENSG00000085365	SCAMP1	+	0.0220753	0.0223748	0.000500633	1.01357	0	0	0	0.0163125	0.0290386	hsa_circ_0002186	6441	497	Hs68_RNase, Hs68_control, K562, Hepg2, Helas3, H1hesc, Gm12878, Bj, Ag04450, A549, Nhek, Sknshra, Mcf7, temporal_lobe, diencephalon, parietal_lobe, occipital_lobe, Sy5y_exp1_D0, Sy5y_exp1_D2, frontal_cortex, cerebellum	None	ANNOTATED, CDS, coding, INTERNAL, OVCODE, OVEXON	NM_004866	SCAMP1
chr5_78595976_78602284_+	chr5	78595976	78602284	ENSG00000152409	JMY	+	0.0135701	0.0182227	0.000332066	1.34286	0	0	0	0.00928683	0.0187456	hsa_circ_0129722	6309	441	diencephalon, parietal_lobe, occipital_lobe, frontal_cortex, cerebellum	NA	ANNOTATED, CDS, coding, INTERNAL, OVCODE, OVERLAPTX, OVEXON	NM_152405	JMY
chr5_78692646_78697878_-	chr5	78692646	78697878	ENSG00000152413	HOMER1	-	0.02028	0.0237362	0.000563409	1.17042	0	0	0	0.024831	0.014781	hsa_circ_0073127	5233	349	K562, Hepg2, temporal_lobe, diencephalon, parietal_lobe, Sy5y_exp1_D4, occipital_lobe, frontal_cortex, cerebellum	NA	ANNOTATED, CDS, coding, INTERNAL, OVCODE, OVEXON	NM_004272	HOMER1
chr5_78692646_78742968_-	chr5	78692646	78742968	ENSG00000152413	HOMER1	-	0.0155522	0.0198693	0.000394787	1.27758	0	0	0	0.018446	0.0120556	hsa_circ_0129728	50323	582	temporal_lobe, diencephalon, parietal_lobe, occipital_lobe, frontal_cortex, cerebellum	NA	ANNOTATED, CDS, coding, INTERNAL, OVCODE, OVEXON	ENST00000334082.6	HOMER1
chr5_78692646_78752841_-	chr5	78692646	78752841	ENSG00000152413	HOMER1	-	0.262071	0.156927	0.0246261	0.598797	46	25	21	0.273755	0.247952	hsa_circ_0073128	60196	871	K562, temporal_lobe, diencephalon, parietal_lobe, occipital_lobe, frontal_cortex, cerebellum	NA	ANNOTATED, CDS, coding, INTERNAL, OVCODE, OVEXON	NM_004272	HOMER1
chr5_78734833_78742968_-	chr5	78734833	78742968	ENSG00000152413	HOMER1	-	0.00638169	0.0122322	0.000149628	1.91677	0	0	0	0.0017438	0.0119858	hsa_circ_0073130	8136	233	H1hesc, diencephalon, parietal_lobe, occipital_lobe, Sy5y_exp1_D2, frontal_cortex, cerebellum	NA	ANNOTATED, CDS, coding, INTERNAL, OVCODE, OVEXON	NM_004272	HOMER1
chr5_78734833_78746944_-	chr5	78734833	78746944	ENSG00000152413	HOMER1	-	0.023059	0.0437203	0.00191146	1.89602	3	3	0	0.0366522	0.00663399	hsa_circ_0073131	12112	365	K562, temporal_lobe, diencephalon, parietal_lobe, occipital_lobe, frontal_cortex, cerebellum	NA	ANNOTATED, CDS, coding, INTERNAL, OVCODE, OVEXON	NM_004272	HOMER1
chr5_78734833_78752841_-	chr5	78734833	78752841	ENSG00000152413	HOMER1	-	0.937113	0.703516	0.494935	0.750727	53	29	24	1.31586	0.47946	hsa_circ_0006916	18009	522	Hs68_RNase, Hs68_control, K562, Hepg2, Helas3, H1hesc, Gm12878, Bj, Ag04450, A549, Nhek, Sknshra, Mcf7, temporal_lobe, SY5Y_exp2_D4, diencephalon, parietal_lobe, Sy5y_exp1_D4, occipital_lobe, Sy5y_exp1_D0, frontal_cortex, SY5Y_exp2_D8, cerebellum	None	ANNOTATED, CDS, coding, INTERNAL, OVCODE, OVEXON	NM_004272	HOMER1
chr5_78936674_78964851_+	chr5	78936674	78964851	ENSG00000164329	PAPD4	+	0.0611019	0.0440757	0.00194267	0.721347	10	5	5	0.0572089	0.0658059	hsa_circ_0002260	28178	743	Hs68_RNase, Hs68_control, K562, Hepg2, Bj, temporal_lobe, SY5Y_exp2_D0, diencephalon, parietal_lobe, occipital_lobe, Sy5y_exp1_D0, frontal_cortex, cerebellum	None	ANNOTATED, CDS, coding, INTERNAL, OVCODE, OVEXON	NM_001114394	PAPD4
chr5_79745410_79770649_+	chr5	79745410	79770649	ENSG00000039319	ZFYVE16	+	0.111476	0.0811254	0.00658133	0.727742	24	16	8	0.128171	0.0913018	hsa_circ_0129776	25240	1358	temporal_lobe, diencephalon, parietal_lobe, occipital_lobe, frontal_cortex, cerebellum	NA	ANNOTATED, CDS, coding, INTERNAL, OVCODE, OVEXON	NM_001105251	ZFYVE16
chr5_80021272_80040434_+	chr5	80021272	80040434	ENSG00000113318	MSH3	+	0.0100303	0.0144416	0.00020856	1.4398	0	0	0	0.00792418	0.0125752	hsa_circ_0003761	19163	423	Hs68_RNase, Hs68_control, temporal_lobe, parietal_lobe, occipital_lobe, frontal_cortex	None	ANNOTATED, CDS, coding, INTERNAL, OVCODE, OVEXON	NM_002439	MSH3
chr5_80063752_80088663_+	chr5	80063752	80088663	ENSG00000113318	MSH3	+	0.0101671	0.0183986	0.000338509	1.80962	0	0	0	0.00969009	0.0107435	hsa_circ_0073177	24912	759	K562, H1hesc, Ag04450, Nhek, temporal_lobe, SY5Y_exp2_D4, diencephalon, parietal_lobe, occipital_lobe, Sy5y_exp1_D0, Sy5y_exp1_D2, frontal_cortex, cerebellum	NA	ANNOTATED, CDS, coding, INTERNAL, OVCODE, OVEXON	NM_002439	MSH3
chr5_80063752_80109560_+	chr5	80063752	80109560	ENSG00000113318	MSH3	+	0.0182129	0.0189143	0.000357752	1.03851	0	0	0	0.0234089	0.0119345	hsa_circ_0129799	45809	917	temporal_lobe, diencephalon, parietal_lobe, Sy5y_exp1_D4, occipital_lobe, frontal_cortex, cerebellum	NA	ANNOTATED, CDS, coding, INTERNAL, OVCODE, OVEXON	NM_002439	MSH3
chr5_80071513_80088663_+	chr5	80071513	80088663	ENSG00000113318	MSH3	+	0.0713144	0.0582386	0.00339174	0.816646	18	13	5	0.0887698	0.0502225	hsa_circ_0001508	17151	402	cd_19, Hs68_RNase, Hs68_control, temporal_lobe, SY5Y_exp2_D0, diencephalon, parietal_lobe, Sy5y_exp1_D4, occipital_lobe, Sy5y_exp1_D0, frontal_cortex, cerebellum	None	ANNOTATED, CDS, coding, INTERNAL, OVCODE, OVEXON	NM_002439	MSH3
chr5_80071513_80109560_+	chr5	80071513	80109560	ENSG00000113318	MSH3	+	0.0278061	0.0356803	0.00127308	1.28318	2	2	0	0.0414993	0.0112601	hsa_circ_0129802	38048	560	temporal_lobe, diencephalon, parietal_lobe, occipital_lobe, frontal_cortex, cerebellum	NA	ANNOTATED, CDS, coding, INTERNAL, OVCODE, OVEXON	NM_002439	MSH3
chr5_80785069_80946158_-	chr5	80785069	80946158	ENSG00000145687	SSBP2	-	0.0129956	0.0185115	0.000342676	1.42445	0	0	0	0.0118476	0.0143828	hsa_circ_0073219	161090	370	H1hesc, Gm12878, Bj, Sknshra	NA	ANNOTATED, CDS, coding, INTERNAL, OVCODE, OVEXON	NM_012446	SSBP2
chr5_80908381_80952895_-	chr5	80908381	80952895	ENSG00000145687	SSBP2	-	0.0198921	0.0246602	0.000608128	1.2397	1	1	0	0.0138886	0.0271463	hsa_circ_0129835	44515	9868	temporal_lobe, diencephalon, parietal_lobe, occipital_lobe, frontal_cortex, cerebellum	NA	ALT_ACCEPTOR, ALT_DONOR, CDS, coding, INTERNAL, intronic, OVCODE, OVEXON	ENST00000320672.4	SSBP2
chr5_80911292_80946158_-	chr5	80911292	80946158	ENSG00000145687	SSBP2	-	0.134033	0.0883978	0.00781416	0.659525	27	20	7	0.156016	0.10747	hsa_circ_0073222	34867	220	K562, Ag04450, Nhek, Sknshra, temporal_lobe, SY5Y_exp2_D4, diencephalon, parietal_lobe, occipital_lobe, Sy5y_exp1_D0, Sy5y_exp1_D2, frontal_cortex, SY5Y_exp2_D8, cerebellum	NA	ANNOTATED, CDS, coding, INTERNAL, OVCODE, OVEXON	NM_012446	SSBP2
chr5_80911292_80952895_-	chr5	80911292	80952895	ENSG00000145687	SSBP2	-	0.0184827	0.0255752	0.000654092	1.38374	0	0	0	0.00710492	0.0322309	hsa_circ_0129838	41604	6957	diencephalon, parietal_lobe, occipital_lobe, frontal_cortex	NA	ALT_ACCEPTOR, CDS, coding, INTERNAL, intronic, OVCODE, OVEXON	ENST00000320672.4	SSBP2
chr5_80911292_81006587_-	chr5	80911292	81006587	ENSG00000145687	SSBP2	-	0.0126601	0.0209752	0.000439959	1.6568	0	0	0	0.0150451	0.00977826	hsa_circ_0129839	95296	60649	temporal_lobe, diencephalon, parietal_lobe, occipital_lobe, frontal_cortex, cerebellum	NA	ALT_ACCEPTOR, CDS, coding, INTERNAL, intronic, OVCODE, OVEXON	ENST00000320672.4	SSBP2
chr5_81605976_81608670_+	chr5	81605976	81608670	ENSG00000205464	ATP6AP1L	+	0.0657632	0.0686814	0.00471714	1.04438	11	9	2	0.0854575	0.0419659	hsa_circ_0073230	2695	292	Hepg2, Helas3, H1hesc, Gm12878, Bj, A549, Sknshra, temporal_lobe, diencephalon, parietal_lobe, occipital_lobe, frontal_cortex, cerebellum	NA	ANNOTATED, CDS, coding, INTERNAL, OVCODE, OVEXON	NM_001017971	ATP6AP1L
chr5_83356119_83362425_-	chr5	83356119	83362425	ENSG00000164176	EDIL3	-	0.0379325	0.0387383	0.00150066	1.02124	2	2	0	0.0511062	0.0220143	hsa_circ_0073244	6307	486	H1hesc, Ag04450, Sknshra, temporal_lobe, diencephalon, parietal_lobe, occipital_lobe, frontal_cortex, cerebellum	NA	ANNOTATED, CDS, coding, INTERNAL, OVCODE, OVEXON	NM_005711	EDIL3
chr5_86627165_86633908_+	chr5	86627165	86633908	ENSG00000145715	RASA1	+	0.0416023	0.0369118	0.00136248	0.887253	4	2	2	0.0363765	0.0479169	hsa_circ_0007507	6744	478	Hs68_RNase, Hs68_control, Ag04450, Sknshra, temporal_lobe, diencephalon, parietal_lobe, occipital_lobe, frontal_cortex, cerebellum	None	ANNOTATED, CDS, coding, INTERNAL, OVCODE, OVEXON	NM_002890	RASA1
chr5_86627165_86649052_+	chr5	86627165	86649052	ENSG00000145715	RASA1	+	0.0260484	0.0239978	0.000575894	0.921277	1	1	0	0.0268709	0.0250546	hsa_circ_0004317	21888	793	Hs68_RNase, Hs68_control, K562, Helas3, Gm12878, Nhek, Sknshra, temporal_lobe, diencephalon, parietal_lobe, occipital_lobe, frontal_cortex, cerebellum	None	ANNOTATED, CDS, coding, INTERNAL, OVCODE, OVEXON	NM_002890	RASA1
chr5_86667935_86670733_+	chr5	86667935	86670733	ENSG00000145715	RASA1	+	0.0182245	0.0191213	0.000365625	1.04921	0	0	0	0.0198468	0.0162642	hsa_circ_0129882	2799	313	temporal_lobe, parietal_lobe, occipital_lobe, frontal_cortex, cerebellum	NA	ANNOTATED, CDS, coding, INTERNAL, OVCODE, OVEXON	NM_002890	RASA1
chr5_87516380_87541609_-	chr5	87516380	87541609	ENSG00000164180	TMEM161B	-	0.116235	0.0671427	0.00450814	0.577646	28	15	13	0.120111	0.111552	hsa_circ_0005476	25230	5319	Hs68_RNase, Hs68_control, temporal_lobe, diencephalon, parietal_lobe, occipital_lobe, Sy5y_exp1_D0, frontal_cortex, cerebellum	None	ALT_ACCEPTOR, CDS, coding, INTERNAL, intronic, OVCODE, OVEXON	NM_153354	TMEM161B
chr5_88044887_88057145_-	chr5	88044887	88057145	ENSG00000081189	MEF2C	-	0.0196762	0.026894	0.000723286	1.36683	0	0	0	0.0350752	0.00106911	hsa_circ_0129926	12259	433	temporal_lobe, diencephalon, parietal_lobe, occipital_lobe, frontal_cortex	NA	ANNOTATED, CDS, coding, INTERNAL, OVCODE, OVERLAPTX, OVEXON	ENST00000340208.5	MEF2C
chr5_88201026_88261732_+	chr5	88201026	88261732	ENSG00000248309	MEF2C-AS1	+	0.0675388	0.0805257	0.00648439	1.19229	18	18	0	0.117066	0.007693	hsa_circ_0129941	60707	244	temporal_lobe, diencephalon, parietal_lobe, occipital_lobe, frontal_cortex	NA	ALT_DONOR, INTERNAL, ncRNA, OVERLAPTX, OVEXON	ENST00000514011.1	CTC-454M9.1
chr5_88201026_88390846_+	chr5	88201026	88390846	ENSG00000248309	MEF2C-AS1	+	0.0118063	0.0188236	0.000354327	1.59436	0	0	0	0.0207058	0.00105278	NA	NA	NA	NA	NA	NA	NA	NA
chr5_88201026_88446594_+	chr5	88201026	88446594	ENSG00000248309	MEF2C-AS1	+	0.00421163	0.0117285	0.000137557	2.78478	0	0	0	0.00769712	0	NA	NA	NA	NA	NA	NA	NA	NA
chr5_88231262_88261732_+	chr5	88231262	88261732	ENSG00000248309	MEF2C-AS1	+	0.00509253	0.0123098	0.00015153	2.41722	0	0	0	0.00930704	0	hsa_circ_0129943	30471	7753	temporal_lobe, diencephalon, occipital_lobe, frontal_cortex	NA	ALT_ACCEPTOR, ALT_DONOR, INTERNAL, intronic, ncRNA, OVERLAPTX, OVEXON	ENST00000514011.1	CTC-454M9.1
chr5_89971897_90000305_+	chr5	89971897	90000305	ENSG00000164199	ADGRV1	+	0.00597192	0.0129271	0.000167109	2.16464	0	0	0	0.00885006	0.00249417	hsa_circ_0129963	28409	3073	diencephalon, frontal_cortex	NA	ANNOTATED, CDS, coding, INTERNAL, OVCODE, OVEXON	ENST00000405460.2	GPR98
chr5_90059122_90074914_+	chr5	90059122	90074914	ENSG00000164199	ADGRV1	+	0.0266767	0.0323832	0.00104867	1.21391	3	3	0	0.0403126	0.0102001	hsa_circ_0073329	15793	962	K562, temporal_lobe, diencephalon, parietal_lobe, occipital_lobe, frontal_cortex, cerebellum	NA	ANNOTATED, CDS, coding, INTERNAL, OVCODE, OVEXON	NM_032119	GPR98
chr5_90059122_90281339_+	chr5	90059122	90281339	ENSG00000164199	ADGRV1	+	0.0104742	0.0182481	0.000332993	1.74219	0	0	0	0.0191426	0	NA	NA	NA	NA	NA	NA	NA	NA
chr5_90077247_90281339_+	chr5	90077247	90281339	ENSG00000164199	ADGRV1	+	0.00968988	0.0260448	0.000678333	2.68784	1	1	0	0.0173001	0.00049425	NA	NA	NA	NA	NA	NA	NA	NA
chr5_90261232_90281339_+	chr5	90261232	90281339	ENSG00000164199	ADGRV1	+	0.0186762	0.0291366	0.000848942	1.56009	2	2	0	0.0281049	0.00728326	hsa_circ_0073351	20108	296	K562, temporal_lobe, diencephalon, parietal_lobe, occipital_lobe, frontal_cortex, cerebellum	NA	ANNOTATED, CDS, coding, INTERNAL, OVCODE, OVEXON	NM_032119	GPR98
chr5_93111865_93120205_-	chr5	93111865	93120205	ENSG00000113391	FAM172A	-	0.0160868	0.0186626	0.000348293	1.16012	0	0	0	0.0123594	0.0205908	hsa_circ_0006024	8341	202	Hs68_RNase, Hs68_control, A549, temporal_lobe, diencephalon, parietal_lobe, occipital_lobe, Sy5y_exp1_D0, frontal_cortex, cerebellum	None	ANNOTATED, CDS, coding, INTERNAL, OVCODE, OVEXON	NM_032042	FAM172A
chr5_93294482_93388932_-	chr5	93294482	93388932	ENSG00000113391	FAM172A	-	0.0102585	0.0163955	0.000268813	1.59823	0	0	0	0.01114	0.0091934	hsa_circ_0073363	94451	461	Nhek, temporal_lobe, diencephalon, parietal_lobe, occipital_lobe, frontal_cortex, cerebellum	NA	ANNOTATED, CDS, coding, INTERNAL, OVCODE, OVERLAPTX, OVEXON	NM_032042	FAM172A
chr5_93386436_93410474_-	chr5	93386436	93410474	ENSG00000113391	FAM172A	-	0.021889	0.0200612	0.000402453	0.916499	0	0	0	0.023546	0.0198868	hsa_circ_0130015	24039	327	temporal_lobe, diencephalon, parietal_lobe, occipital_lobe, frontal_cortex, SY5Y_exp2_D8, cerebellum	NA	ANNOTATED, CDS, coding, INTERNAL, OVCODE, OVERLAPTX, OVEXON, UTR5	NM_032042	FAM172A
chr5_93720073_93820635_-	chr5	93720073	93820635	ENSG00000185261	KIAA0825	-	0.0161759	0.0230115	0.000529531	1.42258	1	1	0	0.0161402	0.016219	NA	NA	NA	NA	NA	NA	NA	NA
chr5_93964516_93966448_+	chr5	93964516	93966448	ENSG00000133302	SLF1	+	0.00957581	0.0105393	0.000111076	1.10061	0	0	0	0.00868693	0.0106499	hsa_circ_0073371	1933	431	K562, Hepg2, Helas3, Ag04450, A549, Sknshra, temporal_lobe, SY5Y_exp2_D0, diencephalon, parietal_lobe, Sy5y_exp1_D4, occipital_lobe, Sy5y_exp1_D0, Sy5y_exp1_D2, frontal_cortex, cerebellum	NA	ANNOTATED, CDS, coding, INTERNAL, OVCODE, OVEXON	NM_032290	ANKRD32
chr5_93964516_93979140_+	chr5	93964516	93979140	ENSG00000133302	SLF1	+	0.0211216	0.0244639	0.000598482	1.15824	0	0	0	0.0144261	0.0292119	hsa_circ_0130036	14625	594	temporal_lobe, diencephalon, parietal_lobe, occipital_lobe, frontal_cortex, cerebellum	NA	ANNOTATED, CDS, coding, INTERNAL, OVCODE, OVEXON	ENST00000265140.5	ANKRD32
chr5_93978978_93990457_+	chr5	93978978	93990457	ENSG00000133302	SLF1	+	0.00914912	0.0187369	0.000351071	2.04794	0	0	0	0.00600334	0.0129503	hsa_circ_0130042	11480	724	diencephalon, parietal_lobe, occipital_lobe, Sy5y_exp1_D0, frontal_cortex, cerebellum	NA	ANNOTATED, CDS, coding, INTERNAL, OVCODE, OVEXON	ENST00000265140.5	ANKRD32
chr5_94204038_94248681_-	chr5	94204038	94248681	ENSG00000175471	MCTP1	-	0.28628	0.260635	0.0679306	0.910419	38	14	24	0.120933	0.486074	hsa_circ_0005540	44644	1086	Hs68_RNase, Hs68_control, Huvec, Hepg2, Helas3, H1hesc, Gm12878, A549, Nhek, temporal_lobe, diencephalon, parietal_lobe, occipital_lobe, frontal_cortex, cerebellum	None	ANNOTATED, CDS, coding, INTERNAL, OVCODE, OVEXON	NM_024717	MCTP1
chr5_94204038_94259726_-	chr5	94204038	94259726	ENSG00000175471	MCTP1	-	0.0182506	0.0305319	0.000932196	1.67293	1	0	1	0.00170207	0.0382467	hsa_circ_0006639	55689	1224	Hs68_RNase, Hs68_control, temporal_lobe, parietal_lobe, occipital_lobe, frontal_cortex, cerebellum	None	ANNOTATED, CDS, coding, INTERNAL, OVCODE, OVEXON	NM_024717	MCTP1
chr5_94204038_94267696_-	chr5	94204038	94267696	ENSG00000175471	MCTP1	-	0.0302961	0.0326015	0.00106286	1.0761	2	0	2	0.0119695	0.0524408	hsa_circ_0073386	63659	1263	Huvec, occipital_lobe, frontal_cortex, cerebellum	NA	ANNOTATED, CDS, coding, INTERNAL, OVCODE, OVERLAPTX, OVEXON	NM_024717	MCTP1
chr5_94224584_94248681_-	chr5	94224584	94248681	ENSG00000175471	MCTP1	-	0.0888879	0.070216	0.00493029	0.789939	19	7	12	0.0675143	0.114714	hsa_circ_0001512	24098	583	neutr, Hs68_RNase, Hs68_control, Huvec, Helas3, temporal_lobe, diencephalon, parietal_lobe, occipital_lobe, frontal_cortex, cerebellum	None	ANNOTATED, CDS, coding, INTERNAL, OVCODE, OVEXON	NM_001002796	MCTP1
chr5_94224584_94267696_-	chr5	94224584	94267696	ENSG00000175471	MCTP1	-	0.0159382	0.0194366	0.00037778	1.21949	0	0	0	0.016888	0.0147906	NA	NA	NA	NA	NA	NA	NA	NA
chr5_94244956_94248681_-	chr5	94244956	94248681	ENSG00000175471	MCTP1	-	0.0298061	0.0330204	0.00109035	1.10784	1	0	1	0.012595	0.0506028	hsa_circ_0073396	3726	302	Gm12878, temporal_lobe, parietal_lobe, occipital_lobe, frontal_cortex, cerebellum	NA	ANNOTATED, CDS, coding, INTERNAL, OVCODE, OVEXON	NM_024717	MCTP1
chr5_94244956_94259726_-	chr5	94244956	94259726	ENSG00000175471	MCTP1	-	0.0150073	0.0224471	0.000503872	1.49575	0	0	0	0.00457098	0.0276177	hsa_circ_0008417	14771	440	Hs68_RNase, Hs68_control, temporal_lobe, parietal_lobe, occipital_lobe, frontal_cortex, cerebellum	None	ANNOTATED, CDS, coding, INTERNAL, OVCODE, OVEXON	NM_024717	MCTP1
chr5_94244956_94267696_-	chr5	94244956	94267696	ENSG00000175471	MCTP1	-	0.0138754	0.0250856	0.000629285	1.80792	1	0	1	0.00445153	0.0252625	hsa_circ_0130056	22741	479	cerebellum	NA	ANNOTATED, CDS, coding, INTERNAL, OVCODE, OVEXON	ENST00000515393.1	MCTP1
chr5_95091100_95099324_+	chr5	95091100	95099324	ENSG00000164292	RHOBTB3	+	0.580445	0.322055	0.103719	0.554842	53	29	24	0.601435	0.555082	hsa_circ_0007444	8225	479	Hs68_RNase, Hs68_control, temporal_lobe, SY5Y_exp2_D0, SY5Y_exp2_D4, diencephalon, parietal_lobe, Sy5y_exp1_D4, occipital_lobe, Sy5y_exp1_D0, Sy5y_exp1_D2, frontal_cortex, SY5Y_exp2_D8, cerebellum	None	ANNOTATED, CDS, coding, INTERNAL, OVCODE, OVEXON	NM_014899	RHOBTB3
chr5_95242227_95255249_-	chr5	95242227	95255249	ENSG00000118985	ELL2	-	0.00912732	0.0181065	0.000327844	1.98377	1	1	0	0.0141226	0.00309138	hsa_circ_0006160	13023	546	Hs68_RNase, Hs68_control	None	ANNOTATED, CDS, coding, INTERNAL, OVCODE, OVEXON	NM_012081	ELL2
chr5_95242227_95268417_-	chr5	95242227	95268417	ENSG00000118985	ELL2	-	0.0120853	0.0144638	0.000209203	1.19681	0	0	0	0.016672	0.00654316	hsa_circ_0009176	26191	13714	Hs68_RNase, Hs68_control	None	ALT_ACCEPTOR, CDS, coding, INTERNAL, intronic, OVCODE, OVEXON	NM_012081	ELL2
chr5_96314842_96322374_+	chr5	96314842	96322374	ENSG00000113441	LNPEP	+	0.0165365	0.0190134	0.00036151	1.14979	0	0	0	0.014225	0.0193296	hsa_circ_0001513	7533	1112	cd_19, K562, Gm12878, Ag04450, A549, Sknshra, temporal_lobe, diencephalon, occipital_lobe, frontal_cortex, cerebellum	None	ANNOTATED, CDS, coding, INTERNAL	NM_005575	LNPEP
chr5_96320784_96364316_+	chr5	96320784	96364316	ENSG00000113441	LNPEP	+	0.0154613	0.0196145	0.000384728	1.26862	0	0	0	0.0101014	0.0219378	hsa_circ_0130089	43533	2297	temporal_lobe, diencephalon, parietal_lobe, occipital_lobe, frontal_cortex, cerebellum	NA	ALT_DONOR, CDS, coding, INTERNAL, OVCODE, OVEXON, UTR3	ENST00000231368.5	LNPEP
chr5_98204199_98208259_-	chr5	98204199	98208259	ENSG00000153922	CHD1	-	0.0581732	0.0441796	0.00195184	0.75945	10	1	9	0.035963	0.0850104	hsa_circ_0073486	4061	677	K562, Helas3, temporal_lobe, diencephalon, parietal_lobe, occipital_lobe, frontal_cortex, cerebellum	NA	ANNOTATED, CDS, coding, INTERNAL, OVCODE, OVERLAPTX, OVEXON	NM_001270	CHD1
chr5_98209297_98212262_-	chr5	98209297	98212262	ENSG00000153922	CHD1	-	0.00491707	0.0101643	0.000103313	2.06715	0	0	0	0	0.0108585	hsa_circ_0130098	2966	334	diencephalon, frontal_cortex	NA	ANNOTATED, CDS, coding, INTERNAL, OVCODE, OVEXON	NM_001270	CHD1
chr5_98215256_98217079_-	chr5	98215256	98217079	ENSG00000153922	CHD1	-	0.0321009	0.031535	0.000994453	0.982369	3	1	2	0.0188687	0.0480898	hsa_circ_0130104	1824	370	temporal_lobe, diencephalon, parietal_lobe, occipital_lobe, frontal_cortex, cerebellum	NA	ANNOTATED, CDS, coding, INTERNAL, OVCODE, OVEXON	NM_001270	CHD1
chr6_100006373_100009557_-	chr6	100006373	100009557	ENSG00000112237	CCNC	-	0.00457053	0.0120062	0.00014415	2.62688	0	0	0	0	0.0100933	hsa_circ_0003326	3185	207	Hs68_RNase, Hs68_control, K562, Nhek, temporal_lobe, diencephalon, parietal_lobe, occipital_lobe, frontal_cortex, cerebellum	None	ANNOTATED, CDS, coding, INTERNAL, OVCODE, OVEXON	NM_005190	CCNC
chr6_100009243_100010824_-	chr6	100009243	100010824	ENSG00000112237	CCNC	-	0.00604492	0.0119681	0.000143234	1.97985	0	0	0	0.0038253	0.00872696	hsa_circ_0077438	1582	262	Helas3, Gm12878, temporal_lobe, diencephalon, parietal_lobe, occipital_lobe, frontal_cortex, cerebellum	NA	ANNOTATED, CDS, coding, INTERNAL, OVCODE, OVERLAPTX, OVEXON	NM_005190	CCNC
chr6_101163338_101173579_-	chr6	101163338	101173579	ENSG00000112249	ASCC3	-	0.00737896	0.01339	0.000179291	1.81461	0	0	0	0.00541416	0.00975308	hsa_circ_0008321	10242	414	Hs68_RNase, Hs68_control, K562, H1hesc, Gm12878, Bj, Ag04450, Nhek, temporal_lobe, diencephalon, parietal_lobe, occipital_lobe, frontal_cortex	None	ANNOTATED, CDS, coding, INTERNAL, OVCODE, OVEXON	NM_006828	ASCC3
chr6_101163338_101296583_-	chr6	101163338	101296583	ENSG00000112249	ASCC3	-	0.0176131	0.023464	0.000550559	1.33219	1	0	1	0.0159464	0.0196271	hsa_circ_0077489	133246	1910	H1hesc, Gm12878, Nhek	NA	ANNOTATED, CDS, coding, INTERNAL, OVCODE, OVEXON	NM_006828	ASCC3
chr6_101214441_101253756_-	chr6	101214441	101253756	ENSG00000112249	ASCC3	-	0.0206692	0.0213944	0.000457719	1.03508	0	0	0	0.0232724	0.0175237	hsa_circ_0001632	39316	936	HEK293, H1hesc, Gm12878, Bj, Ag04450, A549, Nhek, temporal_lobe, diencephalon, parietal_lobe, occipital_lobe, frontal_cortex, cerebellum	None	ANNOTATED, CDS, coding, INTERNAL	NM_006828	ASCC3
chr6_101214441_101296583_-	chr6	101214441	101296583	ENSG00000112249	ASCC3	-	0.0669135	0.0534568	0.00285762	0.798893	13	4	9	0.0537465	0.0828237	hsa_circ_0077493	82143	1496	K562, Gm12878, Bj, Ag04450, temporal_lobe, diencephalon, parietal_lobe, occipital_lobe, frontal_cortex, cerebellum	NA	ANNOTATED, CDS, coding, INTERNAL, OVCODE, OVEXON	NM_006828	ASCC3
chr6_101246589_101253756_-	chr6	101246589	101253756	ENSG00000112249	ASCC3	-	0.0313059	0.0330133	0.00108987	1.05454	2	0	2	0.0278399	0.0354939	hsa_circ_0077495	7168	594	K562, Hepg2, Helas3, H1hesc, Gm12878, Bj, Ag04450, A549, Nhek, Sknshra, temporal_lobe, diencephalon, parietal_lobe, occipital_lobe, frontal_cortex, cerebellum	NA	ANNOTATED, CDS, coding, INTERNAL, OVCODE, OVEXON	NM_006828	ASCC3
chr6_101246589_101296583_-	chr6	101246589	101296583	ENSG00000112249	ASCC3	-	0.0167389	0.0212939	0.00045343	1.27212	0	0	0	0.00861351	0.0265571	hsa_circ_0077496	49995	1154	K562, Nhek, temporal_lobe, diencephalon, occipital_lobe, Sy5y_exp1_D0, frontal_cortex	NA	ANNOTATED, CDS, coding, INTERNAL, OVCODE, OVEXON	NM_006828	ASCC3
chr6_102069824_102074512_+	chr6	102069824	102074512	ENSG00000164418	GRIK2	+	0.0442347	0.053909	0.00290618	1.2187	8	0	8	0.0105185	0.0849751	hsa_circ_0004139	4689	426	Hs68_RNase, Hs68_control, temporal_lobe, diencephalon, parietal_lobe, occipital_lobe, frontal_cortex, cerebellum	None	ANNOTATED, CDS, coding, INTERNAL, OVCODE, OVEXON	NM_001166247	GRIK2
chr6_102069824_102134228_+	chr6	102069824	102134228	ENSG00000164418	GRIK2	+	0.0238352	0.0303426	0.000920673	1.27301	1	0	1	0.00633996	0.0449753	hsa_circ_0130136	64405	836	temporal_lobe, diencephalon, parietal_lobe, occipital_lobe, frontal_cortex, cerebellum	NA	ANNOTATED, CDS, coding, INTERNAL, OVCODE, OVERLAPTX, OVEXON	ENST00000369138.1	GRIK2
chr6_102247523_102266358_+	chr6	102247523	102266358	ENSG00000164418	GRIK2	+	0.0379297	0.0502165	0.00252169	1.32394	7	0	7	0.00992526	0.0717684	hsa_circ_0004589	18836	366	Hs68_RNase, Hs68_control, temporal_lobe, SY5Y_exp2_D4, diencephalon, parietal_lobe, Sy5y_exp1_D4, occipital_lobe, frontal_cortex, cerebellum	None	ANNOTATED, CDS, coding, INTERNAL, OVCODE, OVEXON	NM_001166247	GRIK2
chr6_102247523_102307368_+	chr6	102247523	102307368	ENSG00000164418	GRIK2	+	0.0124481	0.0184199	0.000339293	1.47974	0	0	0	0.000720621	0.0266188	hsa_circ_0130142	59846	573	temporal_lobe, diencephalon, frontal_cortex, cerebellum	NA	ANNOTATED, CDS, coding, INTERNAL, OVCODE, OVEXON	ENST00000369138.1	GRIK2
chr6_102247523_102376507_+	chr6	102247523	102376507	ENSG00000164418	GRIK2	+	0.0368802	0.0630035	0.00396945	1.70833	6	1	5	0.00807719	0.0716838	NA	NA	NA	NA	NA	NA	NA	NA
chr6_102337515_102483441_+	chr6	102337515	102483441	ENSG00000164418	GRIK2	+	0.00624765	0.0143597	0.000206202	2.29842	0	0	0	0	0.0137969	hsa_circ_0077500	145927	787	Bj	NA	ANNOTATED, CDS, coding, INTERNAL, OVCODE, OVERLAPTX, OVEXON	NM_001166247	GRIK2
chr6_105192035_105198347_-	chr6	105192035	105198347	ENSG00000085382	HACE1	-	0.00514513	0.0109881	0.000120739	2.13564	0	0	0	0	0.0113622	hsa_circ_0006993	6313	302	Hs68_RNase, Hs68_control, Hepg2, Gm12878, Ag04450, A549, Nhek, temporal_lobe, diencephalon, parietal_lobe, occipital_lobe, frontal_cortex, cerebellum	None	ANNOTATED, CDS, coding, INTERNAL, OVCODE, OVEXON	NM_020771	HACE1
chr6_105280917_105291173_-	chr6	105280917	105291173	ENSG00000085382	HACE1	-	0.12754	0.0988801	0.00977727	0.775287	25	7	18	0.075284	0.190682	hsa_circ_0077519	10257	208	K562, Huvec, Hepg2, Helas3, H1hesc, Gm12878, Bj, Ag04450, A549, Nhek, Sknshra, temporal_lobe, SY5Y_exp2_D4, diencephalon, parietal_lobe, occipital_lobe, Sy5y_exp1_D0, Sy5y_exp1_D2, frontal_cortex, cerebellum	NA	ANNOTATED, CDS, coding, INTERNAL, OVCODE, OVERLAPTX, OVEXON	NM_020771	HACE1
chr6_107031203_107050797_-	chr6	107031203	107050797	ENSG00000130347	RTN4IP1	-	0.0193188	0.0219065	0.000479894	1.13395	0	0	0	0.0182551	0.020604	hsa_circ_0008514	19595	463	Hs68_RNase, Hs68_control, K562, Hepg2, H1hesc, Gm12878, Ag04450, A549, Nhek, Sknshra, temporal_lobe, diencephalon, parietal_lobe, occipital_lobe, frontal_cortex, cerebellum	None	ANNOTATED, CDS, coding, INTERNAL, OVCODE, OVEXON	NM_032730	RTN4IP1
chr6_10703638_10705077_+	chr6	10703638	10705077	ENSG00000111845	PAK1IP1	+	0.00740097	0.0138967	0.000193117	1.87768	0	0	0	0.001135	0.0149724	hsa_circ_0008053	1440	297	Hs68_RNase, Hs68_control, temporal_lobe, diencephalon, parietal_lobe, Sy5y_exp1_D4, occipital_lobe, Sy5y_exp1_D0, frontal_cortex, cerebellum	None	ANNOTATED, CDS, coding, INTERNAL, OVCODE, OVEXON	NM_017906	PAK1IP1
chr6_107419755_107420500_-	chr6	107419755	107420500	ENSG00000178409	BEND3	-	0.0149549	0.0191968	0.000368516	1.28365	0	0	0	0.010242	0.0206496	hsa_circ_0130183	746	251	temporal_lobe, diencephalon, parietal_lobe, occipital_lobe, frontal_cortex, cerebellum	NA	ANNOTATED, CDS, coding, INTERNAL, OVCODE, OVEXON, UTR5	NM_001080450	BEND3
chr6_107515026_107519102_-	chr6	107515026	107519102	ENSG00000164494	PDSS2	-	0.00670382	0.0130418	0.000170089	1.94543	0	0	0	0.00247344	0.0118155	hsa_circ_0130184	4077	4077	parietal_lobe, frontal_cortex, cerebellum	NA	ALT_ACCEPTOR, CDS, coding, INTERNAL, intronic, OVCODE, OVEXON	NM_020381	PDSS2
chr6_107824861_107827631_+	chr6	107824861	107827631	ENSG00000112320	SOBP	+	0.505025	0.262393	0.0688499	0.519563	53	29	24	0.559866	0.438759	hsa_circ_0001633	2771	325	HEK293, Huvec, Hepg2, Helas3, H1hesc, Bj, Ag04450, A549, Sknshra, temporal_lobe, SY5Y_exp2_D0, diencephalon, parietal_lobe, occipital_lobe, frontal_cortex, cerebellum	None	ANNOTATED, CDS, coding, INTERNAL	NM_018013	SOBP
chr6_108222574_108246136_-	chr6	108222574	108246136	ENSG00000025796	SEC63	-	0.0130248	0.0190928	0.000364535	1.46588	0	0	0	0.00743414	0.0197802	hsa_circ_0008925	23563	1133	Hs68_RNase, Hs68_control, temporal_lobe, diencephalon, parietal_lobe, occipital_lobe, frontal_cortex, cerebellum	None	ANNOTATED, CDS, coding, INTERNAL, OVCODE, OVEXON	NM_007214	SEC63
chr6_108225833_108246136_-	chr6	108225833	108246136	ENSG00000025796	SEC63	-	0.0245384	0.0262322	0.000688127	1.06902	0	0	0	0.0199107	0.0301302	hsa_circ_0009144	20304	830	Hs68_RNase, Hs68_control, temporal_lobe, diencephalon, parietal_lobe, occipital_lobe, Sy5y_exp1_D2, frontal_cortex, SY5Y_exp2_D8, cerebellum	None	ANNOTATED, CDS, coding, INTERNAL, OVCODE, OVEXON	NM_007214	SEC63
chr6_108243001_108250718_-	chr6	108243001	108250718	ENSG00000025796	SEC63	-	0.0324405	0.0378615	0.00143349	1.16711	3	1	2	0.0241615	0.0424442	hsa_circ_0001635	7718	328	cd_19, neutr, Hs68_RNase, Hs68_control, temporal_lobe, diencephalon, parietal_lobe, Sy5y_exp1_D4, occipital_lobe, Sy5y_exp1_D0, Sy5y_exp1_D2, frontal_cortex, cerebellum	None	ANNOTATED, CDS, coding, INTERNAL, OVCODE, OVEXON	NM_007214	SEC63
chr6_108984658_108986092_+	chr6	108984658	108986092	ENSG00000118689	FOXO3	+	0.0121452	0.0176543	0.000311673	1.4536	0	0	0	0.00922336	0.0156758	hsa_circ_0006404	1435	1435	Hs68_RNase, Hs68_control, K562, Huvec, Hsmm, Hepg2, Helas3, H1hesc, Gm12878, Bj, Ag04450, A549, Nhek, Nhlf, Sknshra, Mcf7	None	ANNOTATED, CDS, coding, INTERNAL, OVCODE, OVEXON, UTR3	NM_001455	FOXO3
chr6_109215670_109220995_+	chr6	109215670	109220995	ENSG00000118690	ARMC2	+	0.0125021	0.016935	0.000286794	1.35457	0	0	0	0.0111121	0.0141816	hsa_circ_0130241	5326	176	diencephalon, parietal_lobe, occipital_lobe, Sy5y_exp1_D0, frontal_cortex, cerebellum	NA	ANNOTATED, CDS, coding, INTERNAL, OVCODE, OVEXON	NM_032131	ARMC2
chr6_109215670_109225608_+	chr6	109215670	109225608	ENSG00000118690	ARMC2	+	0.00875598	0.0124873	0.000155933	1.42615	0	0	0	0.00858897	0.00895778	hsa_circ_0130242	9939	352	diencephalon, parietal_lobe, occipital_lobe, frontal_cortex	NA	ANNOTATED, CDS, coding, INTERNAL, OVCODE, OVEXON	NM_032131	ARMC2
chr6_10935291_10956475_+	chr6	10935291	10956475	ENSG00000153157	SYCP2L	+	0.0260588	0.0298124	0.000888782	1.14405	3	3	0	0.03313	0.0175144	hsa_circ_0075625	21185	480	K562, A549, temporal_lobe, diencephalon, parietal_lobe, occipital_lobe, frontal_cortex, cerebellum	NA	ANNOTATED, CDS, coding, INTERNAL, OVCODE, OVEXON	NM_001040274	SYCP2L
chr6_10935291_10964076_+	chr6	10935291	10964076	ENSG00000153157	SYCP2L	+	0.00611324	0.0143153	0.000204928	2.34169	0	0	0	0.00291628	0.00997623	hsa_circ_0130263	28786	793	temporal_lobe, occipital_lobe, frontal_cortex	NA	ANNOTATED, CDS, coding, INTERNAL, OVCODE, OVEXON, UTR3	ENST00000283141.6	SYCP2L
chr6_109466422_109468140_+	chr6	109466422	109468140	ENSG00000183137	CEP57L1	+	0.003544	0.00886983	7.86738e-05	2.50277	0	0	0	0	0.00782633	hsa_circ_0004131	1719	343	Hs68_RNase, Hs68_control	None	ANNOTATED, CDS, coding, INTERNAL, OVCODE, OVEXON, UTR5	NM_001083535	CEP57L1
chr6_109466422_109477080_+	chr6	109466422	109477080	ENSG00000183137	CEP57L1	+	0.00645836	0.0119242	0.000142187	1.84632	0	0	0	0.00501347	0.00820428	NA	NA	NA	NA	NA	NA	NA	NA
chr6_10961538_10964076_+	chr6	10961538	10964076	ENSG00000153157	SYCP2L	+	0.0092962	0.0172506	0.000297585	1.85567	0	0	0	0.00228873	0.0177636	hsa_circ_0075629	2539	221	K562, H1hesc, diencephalon, parietal_lobe, occipital_lobe, Sy5y_exp1_D2, frontal_cortex, cerebellum	NA	ANNOTATED, CDS, coding, INTERNAL, OVCODE, OVEXON, UTR3	NM_001040274	SYCP2L
chr6_109740390_109752548_-	chr6	109740390	109752548	ENSG00000185250	PPIL6	-	0.0310727	0.0310864	0.000966362	1.00044	2	1	1	0.0287404	0.0338909	hsa_circ_0130270	12159	457	temporal_lobe, diencephalon, parietal_lobe, occipital_lobe, frontal_cortex, cerebellum	NA	ANNOTATED, CDS, coding, INTERNAL, OVCODE, OVEXON	NM_001111298	PPIL6
chr6_109748050_109752548_-	chr6	109748050	109752548	ENSG00000185250	PPIL6	-	0.0201772	0.0262325	0.000688143	1.30011	1	0	1	0.010046	0.032419	hsa_circ_0130273	4499	400	parietal_lobe, occipital_lobe, frontal_cortex, cerebellum	NA	ANNOTATED, CDS, coding, INTERNAL, OVCODE, OVEXON	NM_001111298	PPIL6
chr6_109962721_109983866_-	chr6	109962721	109983866	ENSG00000155085	AK9	-	0.0237823	0.0263448	0.00069405	1.10775	0	0	0	0.0271219	0.0197469	hsa_circ_0130283	21146	602	temporal_lobe, diencephalon, parietal_lobe, occipital_lobe, frontal_cortex, cerebellum	NA	ANNOTATED, CDS, coding, INTERNAL, OVCODE, OVEXON	NM_001145128	AKD1
chr6_109962721_109993370_-	chr6	109962721	109993370	ENSG00000155085	AK9	-	0.0239071	0.0268303	0.000719865	1.12227	1	0	1	0.0219925	0.0262206	hsa_circ_0130284	30650	752	temporal_lobe, diencephalon, parietal_lobe, occipital_lobe, frontal_cortex, cerebellum	NA	ANNOTATED, CDS, coding, INTERNAL, OVCODE, OVEXON	NM_001145128	AKD1
chr6_109962721_109996959_-	chr6	109962721	109996959	ENSG00000155085	AK9	-	0.0112374	0.0174736	0.000305327	1.55495	0	0	0	0.0130017	0.00910561	hsa_circ_0130285	34239	944	diencephalon, parietal_lobe, occipital_lobe, frontal_cortex, cerebellum	NA	ANNOTATED, CDS, coding, INTERNAL, OVCODE, OVEXON, UTR5	NM_001145128	AKD1
chr6_109977959_109996959_-	chr6	109977959	109996959	ENSG00000155085	AK9	-	0.011627	0.0171817	0.000295209	1.47774	0	0	0	0.00937558	0.0143475	hsa_circ_0130290	19001	770	temporal_lobe, diencephalon, occipital_lobe, frontal_cortex, cerebellum	NA	ANNOTATED, CDS, coding, INTERNAL, OVCODE, OVEXON, UTR5	NM_001145128	AKD1
chr6_110036281_110064975_+	chr6	110036281	110064975	ENSG00000112367	FIG4	+	0.0146675	0.0169704	0.000287994	1.15701	0	0	0	0.0132376	0.0163953	hsa_circ_0077607	28695	1071	H1hesc, Ag04450, A549, Nhek, Sknshra, diencephalon, parietal_lobe, occipital_lobe, Sy5y_exp1_D0, frontal_cortex, SY5Y_exp2_D8, cerebellum	NA	ANNOTATED, CDS, coding, INTERNAL, OVCODE, OVEXON	NM_014845	FIG4
chr6_110086216_110113867_+	chr6	110086216	110113867	ENSG00000112367	FIG4	+	0.00742575	0.0122216	0.000149367	1.64584	0	0	0	0.00212963	0.0138252	hsa_circ_0077615	27652	1025	Helas3, Gm12878, Sknshra, temporal_lobe, diencephalon, parietal_lobe, occipital_lobe, frontal_cortex, cerebellum	NA	ANNOTATED, CDS, coding, INTERNAL, OVCODE, OVEXON	NM_014845	FIG4
chr6_110531910_110534363_+	chr6	110531910	110534363	ENSG00000168438	CDC40	+	0.0168772	0.0246448	0.000607365	1.46024	1	1	0	0.0223699	0.0102401	hsa_circ_0130311	2454	312	parietal_lobe, Sy5y_exp1_D4, occipital_lobe, cerebellum	NA	ANNOTATED, CDS, coding, INTERNAL, OVCODE, OVEXON	ENST00000368932.1	CDC40
chr6_111067329_111095140_-	chr6	111067329	111095140	ENSG00000155111	CDK19	-	0.0102181	0.0168255	0.000283097	1.64663	0	0	0	0.00798319	0.0129187	hsa_circ_0130325	27812	138	diencephalon, parietal_lobe, occipital_lobe, frontal_cortex, cerebellum	NA	ANNOTATED, CDS, coding, INTERNAL, OVCODE, OVEXON, UTR5	ENST00000323817.3	CDK19
chr6_111208708_111211559_+	chr6	111208708	111211559	ENSG00000123505	AMD1	+	0.0313933	0.0329619	0.00108649	1.04997	3	2	1	0.0323744	0.0302079	hsa_circ_0005954	2852	317	Hs68_RNase, Hs68_control, K562, Huvec, Helas3, H1hesc, Gm12878, Bj, Ag04450, A549, Nhek, Sknshra, temporal_lobe, diencephalon, parietal_lobe, occipital_lobe, frontal_cortex, cerebellum	None	ANNOTATED, CDS, coding, INTERNAL, OVCODE, OVEXON	NM_001634	AMD1
chr6_111208708_111214865_+	chr6	111208708	111214865	ENSG00000123505	AMD1	+	0.0128849	0.0193467	0.000374293	1.5015	0	0	0	0.0160342	0.00907947	hsa_circ_0130333	6158	941	frontal_cortex	NA	ALT_DONOR, CDS, coding, INTERNAL, OVCODE, OVERLAPTX, OVEXON, UTR3	ENST00000368885.3	AMD1
chr6_111281617_111283708_+	chr6	111281617	111283708	ENSG00000155115	GTF3C6	+	0.00716001	0.015312	0.000234458	2.13855	0	0	0	0	0.0158117	hsa_circ_0077636	2092	223	K562, H1hesc	NA	ANNOTATED, CDS, coding, INTERNAL, OVCODE, OVEXON	NM_138408	GTF3C6
chr6_111493898_111498868_+	chr6	111493898	111498868	ENSG00000112394	SLC16A10	+	0.0505354	0.0413839	0.00171262	0.818908	5	2	3	0.0482282	0.0533232	hsa_circ_0130335	4971	599	temporal_lobe, diencephalon, parietal_lobe, occipital_lobe, frontal_cortex, cerebellum	NA	ANNOTATED, CDS, coding, INTERNAL, OVCODE, OVEXON	NM_018593	SLC16A10
chr6_111498415_111498868_+	chr6	111498415	111498868	ENSG00000112394	SLC16A10	+	0.0111213	0.0146348	0.000214177	1.31592	0	0	0	0.0146998	0.00679725	hsa_circ_0130338	454	454	diencephalon, parietal_lobe, occipital_lobe, frontal_cortex	NA	ANNOTATED, CDS, coding, INTERNAL, OVCODE, OVEXON	NM_018593	SLC16A10
chr6_111583460_111585149_+	chr6	111583460	111585149	ENSG00000173214	MFSD4B	+	0.0339321	0.0407622	0.00166155	1.20129	3	0	3	0.0160062	0.0555927	hsa_circ_0001638	1690	286	HEK293, cd_34, Hs68_RNase, Hs68_control, temporal_lobe, diencephalon, parietal_lobe, occipital_lobe, frontal_cortex, cerebellum	None	ANNOTATED, CDS, coding, INTERNAL, OVCODE, OVEXON	NM_153369	KIAA1919
chr6_111632272_111652987_-	chr6	111632272	111652987	ENSG00000009413	REV3L	-	0.00815357	0.0116668	0.000136115	1.43089	0	0	0	0.0074232	0.0090361	hsa_circ_0002116	20716	870	Hs68_RNase, Hs68_control, temporal_lobe, diencephalon, occipital_lobe, frontal_cortex	None	ANNOTATED, CDS, coding, INTERNAL, OVCODE, OVEXON	NM_002912	REV3L
chr6_111634555_111636584_-	chr6	111634555	111636584	ENSG00000009413	REV3L	-	0.0075078	0.0166402	0.000276897	2.21639	0	0	0	0	0.0165797	hsa_circ_0008247	2030	253	Hs68_RNase, Hs68_control, Ag04450, temporal_lobe, diencephalon, parietal_lobe, occipital_lobe, frontal_cortex	None	ANNOTATED, CDS, coding, INTERNAL, OVCODE, OVEXON	NM_002912	REV3L
chr6_111685056_111689231_-	chr6	111685056	111689231	ENSG00000009413	REV3L	-	0.00924386	0.014221	0.000202235	1.53842	0	0	0	0.00162162	0.0184541	hsa_circ_0077650	4176	1120	Gm12878, Ag04450, occipital_lobe	NA	ANNOTATED, CDS, coding, INTERNAL, OVCODE, OVEXON	NM_002912	REV3L
chr6_111708968_111714175_-	chr6	111708968	111714175	ENSG00000009413	REV3L	-	0.00881613	0.0130541	0.000170409	1.48071	0	0	0	0.00576871	0.0124984	hsa_circ_0077655	5208	531	Hepg2, Helas3, Bj, Ag04450, Sknshra, temporal_lobe, diencephalon, parietal_lobe, occipital_lobe, frontal_cortex, cerebellum	NA	ANNOTATED, CDS, coding, INTERNAL, OVCODE, OVEXON	NM_002912	REV3L
chr6_111708968_111726833_-	chr6	111708968	111726833	ENSG00000009413	REV3L	-	0.00857745	0.0129745	0.000168336	1.51262	0	0	0	0.00362775	0.0145583	hsa_circ_0002519	17866	692	Hs68_RNase, Hs68_control, temporal_lobe, diencephalon, parietal_lobe, occipital_lobe, frontal_cortex, cerebellum	None	ANNOTATED, CDS, coding, INTERNAL, OVCODE, OVEXON	NM_002912	REV3L
chr6_111708968_111737675_-	chr6	111708968	111737675	ENSG00000009413	REV3L	-	0.022524	0.0243492	0.000592882	1.08103	0	0	0	0.0116099	0.0357118	hsa_circ_0077656	28708	957	Hepg2, Helas3, H1hesc, Gm12878, Sknshra, temporal_lobe, diencephalon, parietal_lobe, Sy5y_exp1_D4, occipital_lobe, frontal_cortex, cerebellum	NA	ANNOTATED, CDS, coding, INTERNAL, OVCODE, OVEXON	NM_002912	REV3L
chr6_111711289_111726833_-	chr6	111711289	111726833	ENSG00000009413	REV3L	-	0.019138	0.0222968	0.000497149	1.16505	0	0	0	0.0128574	0.0267271	hsa_circ_0002716	15545	353	Hs68_RNase, Hs68_control, K562, Gm12878, Ag04450, Nhek, temporal_lobe, diencephalon, parietal_lobe, occipital_lobe, frontal_cortex, cerebellum	None	ANNOTATED, CDS, coding, INTERNAL, OVCODE, OVEXON	NM_002912	REV3L
chr6_111726673_111737675_-	chr6	111726673	111737675	ENSG00000009413	REV3L	-	0.00965482	0.0154009	0.000237188	1.59515	0	0	0	0.00523003	0.0150015	hsa_circ_0077659	11003	426	K562, Ag04450, A549, Sknshra, temporal_lobe, diencephalon, parietal_lobe, occipital_lobe, frontal_cortex, cerebellum	NA	ANNOTATED, CDS, coding, INTERNAL, OVCODE, OVEXON	NM_002912	REV3L
chr6_112015578_112035646_-	chr6	112015578	112035646	ENSG00000010810	FYN	-	0.00423919	0.0107727	0.000116051	2.54121	0	0	0	0.00404503	0.00447381	hsa_circ_0130379	20069	1026	temporal_lobe, occipital_lobe, frontal_cortex	NA	ANNOTATED, CDS, coding, INTERNAL, OVCODE, OVEXON	ENST00000354650.3	FYN
chr6_112015578_112041265_-	chr6	112015578	112041265	ENSG00000010810	FYN	-	0.00520346	0.0117885	0.000138969	2.26551	0	0	0	0	0.011491	hsa_circ_0130380	25688	1284	temporal_lobe, diencephalon, parietal_lobe, occipital_lobe, frontal_cortex, cerebellum	NA	ANNOTATED, CDS, coding, INTERNAL, OVCODE, OVEXON, UTR5	ENST00000354650.3	FYN
chr6_114692756_114770195_+	chr6	114692756	114770195	ENSG00000228624	HDAC2-AS2	+	0.00900587	0.0165598	0.000274227	1.83878	0	0	0	0.016459	0	hsa_circ_0130414	77440	44086	temporal_lobe, diencephalon, parietal_lobe, occipital_lobe, frontal_cortex, cerebellum	NA	ALT_ACCEPTOR, ncRNA, OVEXON, upstream_start	TCONS_00011932	TCONS_00011932
chr6_114692756_114790463_+	chr6	114692756	114790463	ENSG00000228624	HDAC2-AS2	+	0.0206297	0.0306462	0.000939192	1.48554	3	3	0	0.0316756	0.00728254	hsa_circ_0130417	97708	57529	temporal_lobe, diencephalon, parietal_lobe, occipital_lobe, frontal_cortex, cerebellum	NA	ALT_ACCEPTOR, ALT_DONOR, downstream_end, ncRNA, OVERLAPTX, OVEXON, upstream_start	TCONS_00011933	TCONS_00011933
chr6_116966877_116982009_-	chr6	116966877	116982009	ENSG00000153975	ZUFSP	-	0.0327572	0.0333308	0.00111094	1.01751	3	0	3	0.0218095	0.0459856	hsa_circ_0077705	15133	1130	K562, Gm12878, Bj, Ag04450, A549, temporal_lobe, diencephalon, parietal_lobe, Sy5y_exp1_D4, occipital_lobe, frontal_cortex, cerebellum	NA	ANNOTATED, CDS, coding, INTERNAL, OVCODE, OVEXON	NM_145062	ZUFSP
chr6_117010483_117026323_+	chr6	117010483	117026323	ENSG00000196911	KPNA5	+	0.0405836	0.0327837	0.00107477	0.807805	3	2	1	0.0409835	0.0401004	hsa_circ_0130438	15841	652	temporal_lobe, SY5Y_exp2_D0, diencephalon, parietal_lobe, occipital_lobe, frontal_cortex, cerebellum	NA	ANNOTATED, CDS, coding, INTERNAL, OVCODE, OVEXON	ENST00000368564.1	KPNA5
chr6_117013218_117047785_+	chr6	117013218	117047785	ENSG00000196911	KPNA5	+	0.0515695	0.0488466	0.00238599	0.9472	8	2	6	0.045283	0.0591657	hsa_circ_0006146	34568	1115	Hs68_RNase, Hs68_control, temporal_lobe, diencephalon, parietal_lobe, Sy5y_exp1_D4, occipital_lobe, frontal_cortex, cerebellum	None	ANNOTATED, CDS, coding, INTERNAL, OVCODE, OVEXON	NM_002269	KPNA5
chr6_117019867_117026323_+	chr6	117019867	117026323	ENSG00000196911	KPNA5	+	0.0447222	0.0365919	0.00133897	0.818204	5	4	1	0.0452995	0.0440245	hsa_circ_0001639	6457	316	cd_19, cd_34, Hs68_RNase, Hs68_control, temporal_lobe, diencephalon, parietal_lobe, occipital_lobe, frontal_cortex, cerebellum	None	ANNOTATED, CDS, coding, INTERNAL, OVCODE, OVEXON	NM_002269	KPNA5
chr6_118791700_118805021_-	chr6	118791700	118805021	ENSG00000111860	CEP85L	-	0.00890314	0.0136399	0.000186046	1.53203	0	0	0	0.00857943	0.00929428	hsa_circ_0130463	13322	585	diencephalon, occipital_lobe, frontal_cortex, cerebellum	NA	ANNOTATED, CDS, coding, INTERNAL, OVCODE, OVEXON	ENST00000368491.3	CEP85L
chr6_118801034_118805021_-	chr6	118801034	118805021	ENSG00000111860	CEP85L	-	0.0128902	0.0240041	0.000576196	1.8622	1	0	1	0	0.0284658	hsa_circ_0130464	3988	477	diencephalon, frontal_cortex, cerebellum	NA	ANNOTATED, CDS, coding, INTERNAL, OVCODE, OVEXON	ENST00000368491.3	CEP85L
chr6_118801034_118813028_-	chr6	118801034	118813028	ENSG00000111860	CEP85L	-	0.00426796	0.012391	0.000153538	2.90327	0	0	0	0.00129495	0.00786034	hsa_circ_0130465	11995	657	occipital_lobe	NA	ANNOTATED, CDS, coding, INTERNAL, OVCODE, OVEXON	ENST00000368491.3	CEP85L
chr6_119134265_119177708_-	chr6	119134265	119177708	ENSG00000111877	MCM9	-	0.00945193	0.0132633	0.000175916	1.40324	0	0	0	0.0111545	0.0073946	hsa_circ_0130473	43444	4004	parietal_lobe, occipital_lobe	NA	ALT_DONOR, CDS, coding, downstream_end, OVCODE, OVEXON, UTR3	ENST00000316316.6	MCM9
chr6_12089417_12126103_+	chr6	12089417	12126103	ENSG00000095951	HIVEP1	+	0.00717314	0.0121598	0.000147861	1.69518	0	0	0	0.00978684	0.00401493	NA	NA	NA	NA	NA	NA	NA	NA
chr6_124604151_124676493_+	chr6	124604151	124676493	ENSG00000188580	NKAIN2	+	0.0103424	0.0152229	0.000231735	1.47188	0	0	0	0.011718	0.00868026	hsa_circ_0130553	72343	219	temporal_lobe, diencephalon, parietal_lobe, occipital_lobe, frontal_cortex, cerebellum	NA	ANNOTATED, CDS, coding, INTERNAL, OVCODE, OVEXON	NM_001040214	NKAIN2
chr6_125366357_125379252_+	chr6	125366357	125379252	ENSG00000146373	RNF217	+	0.0161338	0.0195054	0.000380462	1.20898	0	0	0	0.00995828	0.0235959	hsa_circ_0008536	12896	399	Hs68_RNase, Hs68_control, K562, Huvec, Ag04450, A549, Nhek, temporal_lobe, diencephalon, parietal_lobe, occipital_lobe, frontal_cortex, cerebellum	None	ANNOTATED, CDS, coding, INTERNAL, OVCODE, OVEXON	NM_152553	RNF217
chr6_126176166_126176386_+	chr6	126176166	126176386	ENSG00000111912	NCOA7	+	0.0155559	0.0180184	0.000324662	1.1583	0	0	0	0.0141291	0.0172799	hsa_circ_0130568	221	221	SY5Y_exp2_D4, diencephalon, frontal_cortex	NA	ANNOTATED, CDS, coding, INTERNAL, OVCODE, OVEXON	NM_001199620	NCOA7
chr6_126314903_126329618_+	chr6	126314903	126329618	ENSG00000066651	TRMT11	+	0.0169874	0.018427	0.000339555	1.08475	0	0	0	0.01908	0.0144588	hsa_circ_0130576	14716	688	diencephalon, parietal_lobe, frontal_cortex	NA	ANNOTATED, CDS, coding, INTERNAL, OVCODE, OVEXON	NM_001031712	TRMT11
chr6_126314903_126334247_+	chr6	126314903	126334247	ENSG00000066651	TRMT11	+	0.0424384	0.0431265	0.00185989	1.01621	5	1	4	0.0222682	0.0668107	hsa_circ_0077789	19345	1067	K562, Hepg2, Helas3, Ag04450, A549, temporal_lobe, diencephalon, parietal_lobe, occipital_lobe, frontal_cortex, cerebellum	NA	ANNOTATED, CDS, coding, INTERNAL, OVCODE, OVEXON	NM_001031712	TRMT11
chr6_126314903_126342426_+	chr6	126314903	126342426	ENSG00000066651	TRMT11	+	0.024757	0.0210843	0.000444548	0.851651	0	0	0	0.0219222	0.0281824	hsa_circ_0130577	27524	1188	occipital_lobe, frontal_cortex, cerebellum	NA	ANNOTATED, CDS, coding, INTERNAL, OVCODE, OVEXON	NM_001031712	TRMT11
chr6_126314903_126361991_+	chr6	126314903	126361991	ENSG00000066651, ENSG00000260527	TRMT11	+	0.0445633	0.0398619	0.00158897	0.8945	5	4	1	0.0504952	0.0373955	hsa_circ_0130578	47089	3329	cerebellum	NA	ALT_DONOR, CDS, coding, downstream_end, OVCODE, OVERLAPTX, OVEXON, UTR3	NM_001031712	TRMT11
chr6_126332399_126334247_+	chr6	126332399	126334247	ENSG00000066651	TRMT11	+	0.0434786	0.0417508	0.00174313	0.960261	5	3	2	0.0420654	0.0451862	hsa_circ_0077795	1849	379	Ag04450, occipital_lobe, frontal_cortex	NA	ANNOTATED, CDS, coding, INTERNAL, OVCODE, OVEXON	NM_001031712	TRMT11
chr6_126434012_126496057_+	chr6	126434012	126496057	ENSG00000260527	NA	+	0.0290292	0.0269172	0.000724535	0.927244	1	1	0	0.0394238	0.0164691	hsa_circ_0130587	62046	62046	diencephalon, parietal_lobe, occipital_lobe, frontal_cortex, cerebellum	NA	INTERGENIC	None	None
chr6_12695471_12745520_+	chr6	12695471	12745520	ENSG00000112137	PHACTR1	+	0.0080461	0.0169441	0.000287103	2.10588	0	0	0	0	0.0177685	hsa_circ_0130591	50050	50050	temporal_lobe, diencephalon, occipital_lobe, frontal_cortex, cerebellum	NA	ANTISENSE, CDS, coding, intronic, OVCODE, OVEXON, upstream_start, UTR5	NM_030948	PHACTR1
chr6_127209361_127240791_+	chr6	127209361	127240791	ENSG00000260527	NA	+	0.00963934	0.0189664	0.000359725	1.96761	0	0	0	0	0.0212869	hsa_circ_0130596	31431	31431	temporal_lobe, diencephalon, occipital_lobe, frontal_cortex	NA	INTERGENIC	None	None
chr6_127209361_127264753_+	chr6	127209361	127264753	ENSG00000260527	NA	+	0.00708908	0.0131851	0.000173846	1.85991	0	0	0	0.00183103	0.0134426	hsa_circ_0130597	55393	55393	temporal_lobe, occipital_lobe, frontal_cortex	NA	INTERGENIC	None	None
chr6_127264531_127264753_+	chr6	127264531	127264753	ENSG00000260527	NA	+	0.00734436	0.0159829	0.000255452	2.17621	0	0	0	0	0.0162188	hsa_circ_0130600	223	223	diencephalon, frontal_cortex	NA	INTERGENIC	None	None
chr6_128540067_128563747_-	chr6	128540067	128563747	ENSG00000152894	PTPRK	-	0.00783556	0.015663	0.00024533	1.99896	0	0	0	0.0143202	0	hsa_circ_0003105	23681	373	Hs68_RNase, Hs68_control, Bj, temporal_lobe, diencephalon, parietal_lobe, occipital_lobe, frontal_cortex, cerebellum	None	ANNOTATED, CDS, coding, INTERNAL, OVCODE, OVEXON	NM_001135648	PTPRK
chr6_130505248_130505768_-	chr6	130505248	130505768	ENSG00000164483	SAMD3	-	0.0157009	0.0261066	0.000681555	1.66275	2	0	2	0.00589328	0.0275518	hsa_circ_0008833	521	271	Hs68_RNase, Hs68_control, Gm12878, Ag04450, Nhek, Sknshra, temporal_lobe, diencephalon, parietal_lobe, occipital_lobe, frontal_cortex, cerebellum	None	ANNOTATED, CDS, coding, INTERNAL, OVCODE, OVEXON	NM_001017373	SAMD3
chr6_131247745_131277639_-	chr6	131247745	131277639	ENSG00000079819	EPB41L2	-	0.0656608	0.0715202	0.00511514	1.08924	12	12	0	0.111954	0.00972337	hsa_circ_0077837	29895	824	Hsmm, Ag04450, Nhek, temporal_lobe, parietal_lobe, occipital_lobe, frontal_cortex, cerebellum	NA	ANNOTATED, CDS, coding, INTERNAL, OVCODE, OVEXON, UTR5	NM_001431	EPB41L2
chr6_131276245_131277639_-	chr6	131276245	131277639	ENSG00000079819	EPB41L2	-	0.0483465	0.0534497	0.00285687	1.10556	9	9	0	0.0788828	0.0114484	hsa_circ_0001640	1395	719	cd_19, Helas3, Gm12878, Ag04450, diencephalon, parietal_lobe, occipital_lobe, frontal_cortex, cerebellum	None	ANNOTATED, CDS, coding, INTERNAL, UTR5	NM_001199388	EPB41L2
chr6_131466425_131490413_+	chr6	131466425	131490413	ENSG00000118507	AKAP7	+	0.114429	0.0799421	0.00639074	0.698619	25	14	11	0.108807	0.121222	hsa_circ_0130687	23989	570	temporal_lobe, diencephalon, parietal_lobe, occipital_lobe, frontal_cortex, cerebellum	NA	ANNOTATED, CDS, coding, INTERNAL, OVCODE, OVEXON	ENST00000431975.2	AKAP7
chr6_131481199_131490413_+	chr6	131481199	131490413	ENSG00000118507	AKAP7	+	0.0156584	0.0207921	0.000432311	1.32786	1	1	0	0.0173652	0.0135959	hsa_circ_0130692	9215	438	diencephalon, parietal_lobe, occipital_lobe, frontal_cortex, cerebellum	NA	ANNOTATED, CDS, coding, INTERNAL, OVCODE, OVEXON	ENST00000431975.2	AKAP7
chr6_131919427_131929211_-	chr6	131919427	131929211	ENSG00000112282	MED23	-	0.0273176	0.0287041	0.000823927	1.05075	2	0	2	0.0222837	0.0334003	hsa_circ_0077844	9785	1530	Gm12878, temporal_lobe, diencephalon, parietal_lobe, occipital_lobe, frontal_cortex, cerebellum	NA	ANNOTATED, CDS, coding, INTERNAL, OVCODE, OVEXON	NM_004830	MED23
chr6_13228048_13230425_+	chr6	13228048	13230425	ENSG00000112137	PHACTR1	+	0.0476051	0.0542971	0.00294818	1.14057	11	11	0	0.0820189	0.00602178	hsa_circ_0002268	2378	405	Hs68_RNase, Hs68_control, H1hesc, Sknshra, temporal_lobe, diencephalon, parietal_lobe, Sy5y_exp1_D4, occipital_lobe, Sy5y_exp1_D0, frontal_cortex, cerebellum	None	ANNOTATED, CDS, coding, INTERNAL, OVCODE, OVEXON	NM_030948	PHACTR1
chr6_132411586_132428056_+	chr6	132411586	132428056	ENSG00000236166	NA	+	0.0204722	0.0309147	0.000955716	1.51008	1	1	0	0.0357754	0.00198077	hsa_circ_0130718	16471	8267	diencephalon, parietal_lobe, occipital_lobe, frontal_cortex, cerebellum	NA	ALT_ACCEPTOR, ALT_DONOR, downstream_end, ncRNA, OVEXON, upstream_start	TCONS_00011371	TCONS_00011371
chr6_134301220_134305809_+	chr6	134301220	134305809	ENSG00000028839	TBPL1	+	0.0654579	0.0502316	0.00252321	0.767388	12	6	6	0.0664321	0.0642806	hsa_circ_0077892	4590	525	K562, Huvec, Hepg2, H1hesc, Gm12878, Bj, Ag04450, A549, Nhek, Sknshra, temporal_lobe, SY5Y_exp2_D4, diencephalon, parietal_lobe, occipital_lobe, Sy5y_exp1_D2, frontal_cortex, cerebellum	NA	ANNOTATED, CDS, coding, INTERNAL, OVCODE, OVEXON, UTR5	NM_001253676	TBPL1
chr6_134301220_134308306_+	chr6	134301220	134308306	ENSG00000028839	TBPL1	+	0.0307269	0.0313569	0.000983252	1.0205	1	1	0	0.0317964	0.0294347	hsa_circ_0130737	7087	733	temporal_lobe, diencephalon, parietal_lobe, occipital_lobe, Sy5y_exp1_D0, Sy5y_exp1_D2, frontal_cortex, cerebellum	NA	ALT_DONOR, CDS, coding, INTERNAL, OVCODE, OVEXON, UTR3, UTR5	NM_001253676	TBPL1
chr6_135360711_135363264_-	chr6	135360711	135363264	ENSG00000112339	HBS1L	-	0.0413678	0.0358809	0.00128744	0.867362	3	1	2	0.0353063	0.0486921	hsa_circ_0001641	2554	321	cd_19, neutr, Hs68_RNase, Hs68_control, K562, Hepg2, Gm12878, Ag04450, Nhek, Sknshra, temporal_lobe, diencephalon, parietal_lobe, Sy5y_exp1_D4, occipital_lobe, Sy5y_exp1_D0, Sy5y_exp1_D2, frontal_cortex, cerebellum	None	ANNOTATED, CDS, coding, INTERNAL, OVCODE, OVEXON	NM_001145207	HBS1L
chr6_135639657_135644462_-	chr6	135639657	135644462	ENSG00000135541	AHI1	-	0.0151097	0.0234331	0.000549111	1.55087	1	0	1	0.0140797	0.0163542	hsa_circ_0130754	4806	261	temporal_lobe, diencephalon, frontal_cortex, cerebellum	NA	ANNOTATED, CDS, coding, INTERNAL, OVCODE, OVERLAPTX, OVEXON	ENST00000367800.4	AHI1
chr6_135639657_135667934_-	chr6	135639657	135667934	ENSG00000135541	AHI1	-	0.0143678	0.0183799	0.000337821	1.27924	0	0	0	0.00965059	0.0200678	hsa_circ_0130755	28278	23733	diencephalon, frontal_cortex, cerebellum	NA	ALT_ACCEPTOR, CDS, coding, INTERNAL, intronic, OVCODE, OVERLAPTX, OVEXON	ENST00000367800.4	AHI1
chr6_135639657_135716034_-	chr6	135639657	135716034	ENSG00000135541	AHI1	-	0.0127625	0.0206656	0.000427068	1.61925	1	0	1	0.00686735	0.0198857	hsa_circ_0077911	76378	438	K562, diencephalon, occipital_lobe, frontal_cortex, cerebellum	NA	ANNOTATED, CDS, coding, INTERNAL, OVCODE, OVERLAPTX, OVEXON	NM_001134831	AHI1
chr6_135639657_135749897_-	chr6	135639657	135749897	ENSG00000135541	AHI1	-	0.0229562	0.0229524	0.000526815	0.999837	1	1	0	0.0236245	0.0221487	NA	NA	NA	NA	NA	NA	NA	NA
chr6_13579004_13601181_+	chr6	13579004	13601181	ENSG00000124523	SIRT5	+	0.00694607	0.0110854	0.000122886	1.59592	0	0	0	0.00929532	0.0041074	hsa_circ_0130765	22178	1730	diencephalon	NA	ALT_ACCEPTOR, CDS, coding, INTERNAL, intronic, OVCODE, OVERLAPTX, OVEXON, UTR5	NM_012241	SIRT5
chr6_13579683_13584457_+	chr6	13579683	13584457	ENSG00000124523	SIRT5	+	0.0832265	0.0812135	0.00659564	0.975813	15	4	11	0.0549974	0.117337	hsa_circ_0007218	4775	309	Hs68_RNase, Hs68_control, K562, Hepg2, Helas3, H1hesc, Gm12878, Bj, Ag04450, A549, Nhek, Sknshra, Mcf7, temporal_lobe, SY5Y_exp2_D4, diencephalon, parietal_lobe, occipital_lobe, Sy5y_exp1_D0, Sy5y_exp1_D2, frontal_cortex, cerebellum	None	ANNOTATED, CDS, coding, INTERNAL, OVCODE, OVEXON, UTR5	NM_012241	SIRT5
chr6_13579683_13597248_+	chr6	13579683	13597248	ENSG00000124523	SIRT5	+	0.0152371	0.0220941	0.000488149	1.45002	1	1	0	0.0182076	0.0116477	hsa_circ_0130768	17566	811	temporal_lobe	NA	ANNOTATED, CDS, coding, INTERNAL, OVCODE, OVERLAPTX, OVEXON, UTR5	NM_012241	SIRT5
chr6_13579683_13601181_+	chr6	13579683	13601181	ENSG00000124523	SIRT5	+	0.0576757	0.0477477	0.00227984	0.827865	9	6	3	0.0652328	0.0485441	hsa_circ_0075648	21499	1051	Hepg2, Helas3, Ag04450, Sknshra, temporal_lobe, diencephalon, parietal_lobe, occipital_lobe, frontal_cortex, cerebellum	NA	ANNOTATED, CDS, coding, INTERNAL, OVCODE, OVERLAPTX, OVEXON, UTR5	NM_012241	SIRT5
chr6_13639795_13644961_-	chr6	13639795	13644961	ENSG00000010017	RANBP9	-	0.0725969	0.052971	0.00280593	0.72966	14	4	10	0.0547264	0.0941905	hsa_circ_0001578	5167	598	neutr, Hs68_RNase, Hs68_control, K562, Huvec, Hsmm, Hepg2, Helas3, H1hesc, Gm12878, Bj, Ag04450, A549, Nhek, Sknshra, temporal_lobe, SY5Y_exp2_D0, diencephalon, parietal_lobe, occipital_lobe, Sy5y_exp1_D0, Sy5y_exp1_D2, frontal_cortex, cerebellum	None	ANNOTATED, CDS, coding, INTERNAL, OVCODE, OVEXON	NM_005493	RANBP9
chr6_136468489_136476896_+	chr6	136468489	136476896	ENSG00000171408	PDE7B	+	0.0249972	0.0305606	0.000933949	1.22256	1	1	0	0.0410512	0.00559861	hsa_circ_0004712	8408	545	Hs68_RNase, Hs68_control, Huvec, Hepg2, Ag04450, Sknshra, temporal_lobe, diencephalon, parietal_lobe, occipital_lobe, frontal_cortex	None	ANNOTATED, CDS, coding, INTERNAL, OVCODE, OVEXON	NM_018945	PDE7B
chr6_136472298_136476896_+	chr6	136472298	136476896	ENSG00000171408	PDE7B	+	0.107593	0.193694	0.0375174	1.80025	15	15	0	0.185642	0.0132835	hsa_circ_0002198	4599	329	Hs68_RNase, Hs68_control, Hepg2, Helas3, Bj, Ag04450, A549, Sknshra, temporal_lobe, diencephalon, parietal_lobe, occipital_lobe, frontal_cortex, cerebellum	None	ANNOTATED, CDS, coding, INTERNAL, OVCODE, OVEXON	NM_018945	PDE7B
chr6_13652891_13659064_-	chr6	13652891	13659064	ENSG00000010017	RANBP9	-	0.00883259	0.0121447	0.000147494	1.37499	0	0	0	0.00842957	0.00931958	NA	NA	NA	NA	NA	NA	NA	NA
chr6_136681835_136682317_-	chr6	136681835	136682317	ENSG00000135525	MAP7	-	0.0104928	0.0174818	0.000305614	1.66608	0	0	0	0.00582693	0.0161306	hsa_circ_0130787	483	277	temporal_lobe	NA	ANNOTATED, CDS, coding, INTERNAL, OVCODE, OVEXON	NM_003980	MAP7
chr6_136693639_136710655_-	chr6	136693639	136710655	ENSG00000135525	MAP7	-	0.0151458	0.0153805	0.000236561	1.0155	0	0	0	0.0179346	0.0117761	NA	NA	NA	NA	NA	NA	NA	NA
chr6_136698893_136710655_-	chr6	136698893	136710655	ENSG00000135525	MAP7	-	0.0717951	0.0512603	0.00262762	0.713981	13	5	8	0.0624168	0.0831271	hsa_circ_0130788	11763	507	temporal_lobe, diencephalon, frontal_cortex	NA	ANNOTATED, CDS, coding, INTERNAL, OVCODE, OVEXON	NM_003980	MAP7
chr6_136704809_136710655_-	chr6	136704809	136710655	ENSG00000135525	MAP7	-	0.203323	0.0859145	0.00738131	0.422551	46	26	20	0.211385	0.193582	hsa_circ_0077957	5847	393	A549, temporal_lobe, diencephalon, parietal_lobe, occipital_lobe, frontal_cortex, cerebellum	NA	ANNOTATED, CDS, coding, INTERNAL, OVCODE, OVEXON	NM_003980	MAP7
chr6_136709531_136710655_-	chr6	136709531	136710655	ENSG00000135525	MAP7	-	0.949462	0.488635	0.238764	0.514644	53	29	24	0.723846	1.22208	hsa_circ_0130789	1125	282	temporal_lobe, diencephalon, parietal_lobe, occipital_lobe, frontal_cortex, cerebellum	NA	ANNOTATED, CDS, coding, INTERNAL, OVCODE, OVEXON	NM_003980	MAP7
chr6_136922160_136944119_-	chr6	136922160	136944119	ENSG00000197442	MAP3K5	-	0.00827508	0.0133456	0.000178106	1.61275	0	0	0	0.00616742	0.0108218	NA	NA	NA	NA	NA	NA	NA	NA
chr6_136977445_137019820_-	chr6	136977445	137019820	ENSG00000197442	MAP3K5	-	0.0092292	0.0146814	0.000215542	1.59075	0	0	0	0.00439563	0.0150698	hsa_circ_0005378	42376	1068	Hs68_RNase, Hs68_control, K562, Hepg2, Helas3, Gm12878, Bj, Nhek, diencephalon, parietal_lobe	None	ANNOTATED, CDS, coding, INTERNAL, OVCODE, OVEXON	NM_005923	MAP3K5
chr6_136990421_137019820_-	chr6	136990421	137019820	ENSG00000197442	MAP3K5	-	0.104177	0.0774745	0.00600231	0.743679	20	9	11	0.0922073	0.118641	hsa_circ_0009034	29400	754	Hs68_RNase, Hs68_control, K562, Hsmm, Hepg2, Gm12878, Bj, Ag04450, A549, Sknshra, temporal_lobe, diencephalon, parietal_lobe, occipital_lobe, frontal_cortex, cerebellum	None	ANNOTATED, CDS, coding, INTERNAL, OVCODE, OVEXON	NM_005923	MAP3K5
chr6_137015278_137018525_-	chr6	137015278	137018525	ENSG00000197442	MAP3K5	-	0.0291742	0.029017	0.000841984	0.99461	1	0	1	0.0190565	0.0413998	hsa_circ_0006554	3248	447	Hs68_RNase, Hs68_control, Gm12878, Ag04450, Sknshra, temporal_lobe, diencephalon, parietal_lobe, occipital_lobe, frontal_cortex, cerebellum	None	ANNOTATED, CDS, coding, INTERNAL, OVCODE, OVEXON	NM_005923	MAP3K5
chr6_137015278_137019820_-	chr6	137015278	137019820	ENSG00000197442	MAP3K5	-	0.252292	0.180715	0.032658	0.716294	45	21	24	0.148507	0.377699	hsa_circ_0006856	4543	641	Hs68_RNase, Hs68_control, K562, Hsmm, Hepg2, Helas3, Gm12878, Bj, Ag04450, A549, Nhek, Sknshra, Mcf7, temporal_lobe, diencephalon, parietal_lobe, occipital_lobe, Sy5y_exp1_D2, frontal_cortex, cerebellum	None	ANNOTATED, CDS, coding, INTERNAL, OVCODE, OVEXON	NM_005923	MAP3K5
chr6_137015278_137026271_-	chr6	137015278	137026271	ENSG00000197442	MAP3K5	-	0.011181	0.0149045	0.000222145	1.33303	0	0	0	0.0101162	0.0124675	hsa_circ_0077983	10994	665	K562, Helas3, Bj	NA	ANNOTATED, CDS, coding, INTERNAL, OVCODE, OVEXON	NM_005923	MAP3K5
chr6_137015278_137041727_-	chr6	137015278	137041727	ENSG00000197442	MAP3K5	-	0.0386839	0.0464358	0.00215629	1.20039	4	0	4	0.0260798	0.0539138	hsa_circ_0007798	26450	805	Hs68_RNase, Hs68_control, K562, Hepg2, Gm12878, Bj, Ag04450, A549, Sknshra, temporal_lobe, diencephalon, parietal_lobe, occipital_lobe, frontal_cortex, cerebellum	None	ANNOTATED, CDS, coding, INTERNAL, OVCODE, OVEXON	NM_005923	MAP3K5
chr6_138528179_138531178_+	chr6	138528179	138531178	ENSG00000112379	ARFGEF3	+	0.0253201	0.0393238	0.00154636	1.55307	1	0	1	0.014423	0.0384874	hsa_circ_0130808	3000	214	temporal_lobe, diencephalon, parietal_lobe, occipital_lobe, frontal_cortex, cerebellum	NA	ANNOTATED, CDS, coding, INTERNAL, OVCODE, OVEXON	NM_020340	KIAA1244
chr6_138550921_138566728_+	chr6	138550921	138566728	ENSG00000112379	ARFGEF3	+	0.0142255	0.016855	0.000284091	1.18484	0	0	0	0.0115313	0.017481	hsa_circ_0130815	15808	314	temporal_lobe, diencephalon, parietal_lobe, occipital_lobe, frontal_cortex, cerebellum	NA	ANNOTATED, CDS, coding, INTERNAL, OVCODE, OVEXON	NM_020340	KIAA1244
chr6_138655107_138656325_+	chr6	138655107	138656325	ENSG00000112379	ARFGEF3	+	0.0909765	0.0780523	0.00609216	0.857939	20	4	16	0.0469332	0.144195	hsa_circ_0130824	1219	1219	temporal_lobe, diencephalon, parietal_lobe, occipital_lobe, frontal_cortex, cerebellum	NA	ANNOTATED, CDS, coding, INTERNAL, OVCODE, OVEXON	NM_020340	KIAA1244
chr6_138794443_138817508_-	chr6	138794443	138817508	ENSG00000135540	NHSL1	-	0.0115452	0.0167607	0.00028092	1.45174	0	0	0	0.00963451	0.013854	hsa_circ_0006835	23066	281	Hs68_RNase, Hs68_control, Huvec, Hepg2, H1hesc, Gm12878, Bj, Ag04450, A549, Nhek, temporal_lobe, diencephalon, parietal_lobe, occipital_lobe, frontal_cortex, cerebellum	None	ANNOTATED, CDS, coding, INTERNAL, OVCODE, OVEXON	NM_020464	NHSL1
chr6_139228632_139229953_-	chr6	139228632	139229953	ENSG00000135597	REPS1	-	0.0173251	0.0232677	0.000541384	1.34301	1	1	0	0.0134267	0.0220356	hsa_circ_0078017	1322	255	K562, Hepg2, H1hesc, Gm12878, Bj, Ag04450, temporal_lobe, diencephalon, parietal_lobe, occipital_lobe, frontal_cortex, cerebellum	NA	ANNOTATED, CDS, coding, INTERNAL, OVCODE, OVEXON	NM_031922	REPS1
chr6_139228632_139235898_-	chr6	139228632	139235898	ENSG00000135597	REPS1	-	0.0238627	0.0255348	0.000652024	1.07007	1	0	1	0.0162474	0.0330645	hsa_circ_0078018	7267	602	Gm12878, Ag04450, temporal_lobe, diencephalon, parietal_lobe, occipital_lobe, frontal_cortex, cerebellum	NA	ANNOTATED, CDS, coding, INTERNAL, OVCODE, OVEXON	NM_031922	REPS1
chr6_139228632_139237113_-	chr6	139228632	139237113	ENSG00000135597	REPS1	-	0.00678071	0.012427	0.000154431	1.8327	0	0	0	0.0042966	0.00978234	hsa_circ_0078019	8482	721	K562, temporal_lobe, diencephalon, parietal_lobe, occipital_lobe, frontal_cortex, cerebellum	NA	ANNOTATED, CDS, coding, INTERNAL, OVCODE, OVEXON	NM_031922	REPS1
chr6_139232413_139255463_-	chr6	139232413	139255463	ENSG00000135597	REPS1	-	0.0108223	0.0149874	0.000224622	1.38486	0	0	0	0.0100654	0.011737	hsa_circ_0130846	23051	5160	diencephalon, occipital_lobe, frontal_cortex, cerebellum	NA	ALT_ACCEPTOR, CDS, coding, INTERNAL, intronic, OVCODE, OVERLAPTX, OVEXON	ENST00000450536.2	REPS1
chr6_139262472_139265759_-	chr6	139262472	139265759	ENSG00000135597	REPS1	-	0.00850185	0.0133418	0.000178005	1.56929	0	0	0	0.00374902	0.0142449	hsa_circ_0130852	3288	507	temporal_lobe, diencephalon, parietal_lobe, occipital_lobe, frontal_cortex, cerebellum	NA	ANNOTATED, CDS, coding, INTERNAL, OVCODE, OVERLAPTX, OVEXON	ENST00000450536.2	REPS1
chr6_139264650_139265759_-	chr6	139264650	139265759	ENSG00000135597	REPS1	-	0.193762	0.116328	0.0135321	0.600363	41	18	23	0.139053	0.259869	hsa_circ_0004368	1110	352	Hs68_RNase, Hs68_control, K562, Huvec, Hepg2, Helas3, H1hesc, Gm12878, Bj, A549, Nhek, Sknshra, temporal_lobe, SY5Y_exp2_D0, diencephalon, parietal_lobe, occipital_lobe, Sy5y_exp1_D2, frontal_cortex, cerebellum	None	ANNOTATED, CDS, coding, INTERNAL, OVCODE, OVEXON	NM_031922	REPS1
chr6_14131751_14136140_+	chr6	14131751	14136140	ENSG00000112149	CD83	+	0.0142037	0.0218359	0.000476808	1.53734	0	0	0	0.00433519	0.0261282	hsa_circ_0130860	4390	1138	temporal_lobe, parietal_lobe, frontal_cortex	NA	ALT_DONOR, CDS, coding, INTERNAL, OVCODE, OVEXON, UTR3	NM_004233	CD83
chr6_142487365_142510671_+	chr6	142487365	142510671	ENSG00000009844	VTA1	+	0.00853611	0.013888	0.000192877	1.62697	0	0	0	0.00808144	0.0090855	hsa_circ_0130865	23307	408	diencephalon, occipital_lobe, frontal_cortex, cerebellum	NA	ANNOTATED, CDS, coding, INTERNAL, OVCODE, OVEXON	ENST00000367630.3	VTA1
chr6_143141170_143158184_-	chr6	143141170	143158184	ENSG00000010818	HIVEP2	-	0.0243823	0.0307288	0.000944258	1.26029	2	0	2	0.018224	0.0318237	hsa_circ_0130876	17015	17015	temporal_lobe, parietal_lobe, frontal_cortex	NA	ALT_DONOR, coding, INTERNAL, intronic, OVERLAPTX, OVEXON, UTR5	NM_006734	HIVEP2
chr6_143158072_143228195_-	chr6	143158072	143228195	ENSG00000010818	HIVEP2	-	0.0050956	0.0132207	0.000174787	2.59454	0	0	0	0	0.0112528	hsa_circ_0130881	70124	70124	temporal_lobe, diencephalon, parietal_lobe, occipital_lobe, frontal_cortex, cerebellum	NA	ALT_ACCEPTOR, coding, INTERNAL, intronic, OVEXON, UTR5	NM_006734	HIVEP2
chr6_143486219_143605362_+	chr6	143486219	143605362	ENSG00000146416	AIG1	+	0.0353487	0.0431533	0.00186221	1.22079	5	4	1	0.0421934	0.027078	hsa_circ_0078051	119144	218	K562, Hepg2, H1hesc, Bj, Sknshra	NA	ANNOTATED, CDS, coding, INTERNAL, OVCODE, OVEXON	NM_016108	AIG1
chr6_143792098_143795993_+	chr6	143792098	143795993	ENSG00000034693	PEX3	+	0.0635023	0.0477518	0.00228024	0.751971	11	9	2	0.0818396	0.0413447	hsa_circ_0130887	3896	487	temporal_lobe, diencephalon, parietal_lobe, occipital_lobe, frontal_cortex, cerebellum	NA	ANNOTATED, CDS, coding, INTERNAL, OVCODE, OVEXON	NM_003630	PEX3
chr6_144858718_144860579_+	chr6	144858718	144860579	ENSG00000152818	UTRN	+	0.024439	0.0234482	0.000549816	0.959458	0	0	0	0.0307339	0.0168326	hsa_circ_0001647	1862	286	cd_19, Hs68_RNase, Hs68_control, temporal_lobe, diencephalon, parietal_lobe, occipital_lobe, frontal_cortex, cerebellum	None	ANNOTATED, CDS, coding, INTERNAL, OVCODE, OVEXON	NM_007124	UTRN
chr6_145103058_145124283_+	chr6	145103058	145124283	ENSG00000152818	UTRN	+	0.010489	0.0148524	0.000220594	1.416	0	0	0	0.0142541	0.00593959	hsa_circ_0001648	21226	725	cd_19, Hs68_RNase, Hs68_control, temporal_lobe, diencephalon, parietal_lobe, occipital_lobe, frontal_cortex, cerebellum	None	ANNOTATED, CDS, coding, INTERNAL, OVCODE, OVEXON	NM_007124	UTRN
chr6_146125508_146127557_-	chr6	146125508	146127557	ENSG00000118496	FBXO30	-	0.00741722	0.012927	0.000167107	1.74283	0	0	0	0.00283973	0.0129483	hsa_circ_0130931	2050	2050	temporal_lobe, diencephalon, parietal_lobe, Sy5y_exp1_D4, occipital_lobe, Sy5y_exp1_D0, frontal_cortex, cerebellum	NA	ANNOTATED, CDS, coding, INTERNAL, OVCODE, OVERLAPTX, OVEXON, UTR5	NM_032145	FBXO30
chr6_146209156_146216113_-	chr6	146209156	146216113	ENSG00000146414	SHPRH	-	0.125151	0.088276	0.00779265	0.705357	28	10	18	0.0865435	0.171801	hsa_circ_0001649	6958	440	cd_19, Hs68_RNase, Hs68_control, K562, H1hesc, Gm12878, Ag04450, A549, Nhek, Sknshra, temporal_lobe, SY5Y_exp2_D0, diencephalon, parietal_lobe, occipital_lobe, Sy5y_exp1_D0, Sy5y_exp1_D2, frontal_cortex, cerebellum	None	ANNOTATED, CDS, coding, INTERNAL, OVCODE, OVEXON	NM_173082	SHPRH
chr6_146240484_146254314_-	chr6	146240484	146254314	ENSG00000146414	SHPRH	-	0.115537	0.0684802	0.00468954	0.592713	29	17	12	0.11901	0.111341	hsa_circ_0078143	13831	1162	K562, Helas3, Bj, Sknshra, temporal_lobe, diencephalon, parietal_lobe, occipital_lobe, frontal_cortex, cerebellum	NA	ANNOTATED, CDS, coding, INTERNAL, OVCODE, OVEXON	NM_001042683	SHPRH
chr6_146719905_146720835_+	chr6	146719905	146720835	ENSG00000152822	GRM1	+	0.0806872	0.0943356	0.00889921	1.16915	14	0	14	0.0243357	0.148779	hsa_circ_0130947	931	931	diencephalon, parietal_lobe, occipital_lobe, frontal_cortex, cerebellum	NA	ANNOTATED, CDS, coding, INTERNAL, OVCODE, OVEXON	ENST00000392299.2	GRM1
chr6_147527107_147560406_+	chr6	147527107	147560406	ENSG00000164506	STXBP5	+	0.028563	0.0387833	0.00150414	1.35782	4	2	2	0.0194631	0.0395586	hsa_circ_0078150	33300	281	K562, Hepg2, Helas3, H1hesc, Gm12878, Ag04450, A549, temporal_lobe, diencephalon, parietal_lobe, occipital_lobe, frontal_cortex	NA	ANNOTATED, CDS, coding, INTERNAL, OVCODE, OVEXON	NM_001127715	STXBP5
chr6_147527107_147599340_+	chr6	147527107	147599340	ENSG00000164506	STXBP5	+	0.00861817	0.0153498	0.000235616	1.7811	0	0	0	0.0120538	0.00446676	hsa_circ_0078153	72234	688	K562, Hepg2, Helas3, Bj, A549, Sknshra, frontal_cortex	NA	ANNOTATED, CDS, coding, INTERNAL, OVCODE, OVERLAPTX, OVEXON	NM_001127715	STXBP5
chr6_147527107_147612308_+	chr6	147527107	147612308	ENSG00000164506	STXBP5	+	0.0247847	0.0360981	0.00130308	1.45647	2	2	0	0.0376973	0.00918199	hsa_circ_0078154	85202	767	K562, Bj, occipital_lobe	NA	ANNOTATED, CDS, coding, INTERNAL, OVCODE, OVERLAPTX, OVEXON	NM_001127715	STXBP5
chr6_147527107_147655358_+	chr6	147527107	147655358	ENSG00000164506	STXBP5	+	0.0742129	0.0830758	0.00690159	1.11942	12	9	3	0.0942566	0.0499935	hsa_circ_0078155	128252	1996	K562, H1hesc, Gm12878, A549	NA	ANNOTATED, CDS, coding, INTERNAL, OVCODE, OVERLAPTX, OVEXON	NM_001127715	STXBP5
chr6_147527107_147674509_+	chr6	147527107	147674509	ENSG00000164506	STXBP5	+	0.0139589	0.0187164	0.000350303	1.34082	0	0	0	0.0188785	0.00801443	NA	NA	NA	NA	NA	NA	NA	NA
chr6_147560306_147599340_+	chr6	147560306	147599340	ENSG00000164506	STXBP5	+	0.0105565	0.0142253	0.00020236	1.34754	0	0	0	0.0131936	0.00737007	hsa_circ_0078160	39035	508	K562, temporal_lobe, diencephalon, parietal_lobe, occipital_lobe, frontal_cortex, cerebellum	NA	ANNOTATED, CDS, coding, INTERNAL, OVCODE, OVERLAPTX, OVEXON	NM_001127715	STXBP5
chr6_147588220_147637543_+	chr6	147588220	147637543	ENSG00000164506	STXBP5	+	0.0107739	0.0171536	0.000294247	1.59214	0	0	0	0.0110176	0.0104795	hsa_circ_0078172	49324	1172	K562, temporal_lobe, diencephalon, parietal_lobe, occipital_lobe, frontal_cortex, cerebellum	NA	ANNOTATED, CDS, coding, INTERNAL, OVCODE, OVEXON	NM_001127715	STXBP5
chr6_148789681_148795358_+	chr6	148789681	148795358	ENSG00000111961	SASH1	+	0.0114058	0.0196162	0.000384794	1.71984	1	1	0	0.0147821	0.00732616	hsa_circ_0130985	5678	241	temporal_lobe, frontal_cortex	NA	ANNOTATED, CDS, coding, INTERNAL, OVCODE, OVERLAPTX, OVEXON	ENST00000367467.3	SASH1
chr6_149691045_149700654_+	chr6	149691045	149700654	ENSG00000055208	TAB2	+	0.00910568	0.0220054	0.000484237	2.41667	1	0	1	0	0.0201084	hsa_circ_0078200	9610	1692	K562, parietal_lobe, cerebellum	NA	ANNOTATED, CDS, coding, INTERNAL, OVCODE, OVEXON, UTR5	NM_015093	TAB2
chr6_149699154_149700654_+	chr6	149699154	149700654	ENSG00000055208	TAB2	+	0.0308499	0.0341837	0.00116852	1.10807	2	0	2	0.0188445	0.0453563	hsa_circ_0078201	1501	1501	K562, H1hesc, Gm12878, Ag04450, Nhek, Sknshra, temporal_lobe, parietal_lobe, occipital_lobe, cerebellum	NA	ANNOTATED, CDS, coding, INTERNAL, OVCODE, OVEXON	NM_015093	TAB2
chr6_149899958_149903739_+	chr6	149899958	149903739	ENSG00000055211	GINM1	+	0.0117019	0.016593	0.000275326	1.41797	0	0	0	0.00798954	0.0161877	hsa_circ_0001650	3782	604	cd_19, neutr, temporal_lobe, diencephalon, parietal_lobe, occipital_lobe, frontal_cortex, cerebellum	None	ANNOTATED, CDS, coding, INTERNAL	NM_138785	C6orf72
chr6_149924404_149925918_-	chr6	149924404	149925918	ENSG00000186625	KATNA1	-	0.0085298	0.0128401	0.000164869	1.50532	0	0	0	0.00601615	0.0115671	hsa_circ_0001651	1515	228	cd_19, temporal_lobe, diencephalon, parietal_lobe, occipital_lobe, frontal_cortex, cerebellum	None	ANNOTATED, CDS, coding, INTERNAL	NM_007044	KATNA1
chr6_149953895_149959696_-	chr6	149953895	149959696	ENSG00000186625	KATNA1	-	0.00799799	0.0151132	0.000228409	1.88963	0	0	0	0.0037178	0.0131699	hsa_circ_0078218	5802	333	K562, temporal_lobe, diencephalon, parietal_lobe, occipital_lobe, frontal_cortex, cerebellum	NA	ANNOTATED, CDS, coding, INTERNAL, OVCODE, OVEXON, UTR5	NM_007044	KATNA1
chr6_149997396_150001593_-	chr6	149997396	150001593	ENSG00000131023	LATS1	-	0.0416566	0.0455348	0.00207342	1.0931	5	2	3	0.0232456	0.0639033	hsa_circ_0078224	4198	873	K562, Huvec, Helas3, Gm12878, Ag04450, A549, Nhek, temporal_lobe, diencephalon, parietal_lobe, occipital_lobe, Sy5y_exp1_D0, Sy5y_exp1_D2, frontal_cortex, cerebellum	NA	ANNOTATED, CDS, coding, INTERNAL, OVCODE, OVERLAPTX, OVEXON	NM_004690	LATS1
chr6_149997396_150016357_-	chr6	149997396	150016357	ENSG00000131023	LATS1	-	0.0210081	0.020682	0.000427745	0.984475	0	0	0	0.0121707	0.0316867	hsa_circ_0078226	18962	2535	K562, Ag04450, diencephalon, parietal_lobe, occipital_lobe, Sy5y_exp1_D0, frontal_cortex, cerebellum	NA	ANNOTATED, CDS, coding, INTERNAL, OVCODE, OVERLAPTX, OVEXON	NM_004690	LATS1
chr6_150059779_150063706_-	chr6	150059779	150063706	ENSG00000120253	NUP43	-	0.0131024	0.0166336	0.000276676	1.2695	0	0	0	0.00698067	0.0204996	hsa_circ_0078241	3928	317	K562, Huvec, Helas3, Gm12878, Bj, Ag04450, A549, Nhek, Sknshra, temporal_lobe, diencephalon, parietal_lobe, occipital_lobe, frontal_cortex, cerebellum	NA	ANNOTATED, CDS, coding, INTERNAL, OVCODE, OVEXON	NM_198887	NUP43
chr6_150092298_150094305_+	chr6	150092298	150094305	ENSG00000120265	PCMT1	+	0.015712	0.0184401	0.000340039	1.17363	0	0	0	0.00849615	0.0244312	hsa_circ_0006936	2008	137	Hs68_RNase, Hs68_control, K562, Huvec, Hepg2, Helas3, H1hesc, Gm12878, Bj, Ag04450, A549, Nhek, Sknshra, temporal_lobe, diencephalon, parietal_lobe, occipital_lobe, frontal_cortex, cerebellum	None	ANNOTATED, CDS, coding, INTERNAL, OVCODE, OVEXON	NM_005389	PCMT1
chr6_150147400_150157433_-	chr6	150147400	150157433	ENSG00000120256	LRP11	-	0.00876192	0.0129221	0.00016698	1.4748	0	0	0	0.00910242	0.00835047	hsa_circ_0131031	10034	309	temporal_lobe, frontal_cortex	NA	ANNOTATED, CDS, coding, INTERNAL, OVCODE, OVEXON	NM_032832	LRP11
chr6_150147400_150174296_-	chr6	150147400	150174296	ENSG00000120256	LRP11	-	0.0420131	0.040274	0.001622	0.958607	3	0	3	0.0342945	0.0513396	hsa_circ_0007771	26897	735	Hs68_RNase, Hs68_control, temporal_lobe, diencephalon, parietal_lobe, occipital_lobe, frontal_cortex, cerebellum	None	ANNOTATED, CDS, coding, INTERNAL, OVCODE, OVEXON	NM_032832	LRP11
chr6_150157221_150174296_-	chr6	150157221	150174296	ENSG00000120256	LRP11	-	0.0159743	0.0212008	0.000449473	1.32718	0	0	0	0.0148456	0.017338	hsa_circ_0003249	17076	639	Hs68_RNase, Hs68_control, K562, Hepg2, H1hesc, Bj, Ag04450, A549, Nhek, Sknshra, Mcf7, temporal_lobe, diencephalon, parietal_lobe, occipital_lobe, frontal_cortex	None	ANNOTATED, CDS, coding, INTERNAL, OVCODE, OVEXON	NM_032832	LRP11
chr6_151198770_151206870_+	chr6	151198770	151206870	ENSG00000120254	MTHFD1L	+	0.00823998	0.0178019	0.000316906	2.16042	0	0	0	0	0.0181966	hsa_circ_0131042	8101	331	parietal_lobe	NA	ANNOTATED, CDS, coding, INTERNAL, OVCODE, OVEXON	ENST00000367321.3	MTHFD1L
chr6_151198770_151209117_+	chr6	151198770	151209117	ENSG00000120254	MTHFD1L	+	0.0160769	0.0313466	0.000982611	1.94979	1	0	1	0.00144589	0.033756	hsa_circ_0131043	10348	471	occipital_lobe, frontal_cortex	NA	ANNOTATED, CDS, coding, INTERNAL, OVCODE, OVEXON	NM_001242767	MTHFD1L
chr6_151265622_151281551_+	chr6	151265622	151281551	ENSG00000120254	MTHFD1L	+	0.00759726	0.0159427	0.000254168	2.09847	0	0	0	0	0.0167773	hsa_circ_0078287	15930	504	Bj, occipital_lobe	NA	ANNOTATED, CDS, coding, INTERNAL, OVCODE, OVEXON	NM_001242767	MTHFD1L
chr6_151277131_151286173_+	chr6	151277131	151286173	ENSG00000120254	MTHFD1L	+	0.0142799	0.0193112	0.000372921	1.35233	0	0	0	0.00421955	0.0264361	hsa_circ_0078293	9043	287	K562, Huvec, Ag04450, A549, parietal_lobe, occipital_lobe, frontal_cortex	NA	ANNOTATED, CDS, coding, INTERNAL, OVCODE, OVEXON	NM_001242767	MTHFD1L
chr6_151330955_151336829_+	chr6	151330955	151336829	ENSG00000120254	MTHFD1L	+	0.0113624	0.017272	0.000298321	1.5201	0	0	0	0.00477068	0.0193273	hsa_circ_0006793	5875	461	Hs68_RNase, Hs68_control, K562, Ag04450	None	ANNOTATED, CDS, coding, INTERNAL, OVCODE, OVEXON	NM_001242767	MTHFD1L
chr6_151330955_151358253_+	chr6	151330955	151358253	ENSG00000120254	MTHFD1L	+	0.0167688	0.024107	0.000581148	1.43761	1	0	1	0.00344855	0.0328642	hsa_circ_0002697	27299	722	Hs68_RNase, Hs68_control, K562, Hepg2, H1hesc, Bj, Ag04450, A549, occipital_lobe, frontal_cortex	None	ANNOTATED, CDS, coding, INTERNAL, OVCODE, OVEXON	NM_001242767	MTHFD1L
chr6_151336016_151336829_+	chr6	151336016	151336829	ENSG00000120254	MTHFD1L	+	0.019543	0.0284828	0.000811269	1.45744	1	0	1	0.00343255	0.0390098	hsa_circ_0078297	814	279	K562, Huvec, Helas3, H1hesc, Bj, Ag04450, A549, temporal_lobe, diencephalon, parietal_lobe, frontal_cortex	NA	ANNOTATED, CDS, coding, INTERNAL, OVCODE, OVEXON	NM_001242767	MTHFD1L
chr6_151669846_151674887_+	chr6	151669846	151674887	ENSG00000131016	AKAP12	+	0.654719	0.731499	0.53509	1.11727	34	10	24	0.0978643	1.32758	hsa_circ_0078299	5042	5042	Sknshra, temporal_lobe, diencephalon, parietal_lobe, occipital_lobe, Sy5y_exp1_D2, frontal_cortex, SY5Y_exp2_D8, cerebellum	NA	ANNOTATED, CDS, coding, INTERNAL, OVCODE, OVEXON, UTR3	NM_005100	AKAP12
chr6_151669846_151677397_+	chr6	151669846	151677397	ENSG00000131016	AKAP12	+	0.0421264	0.0521635	0.00272103	1.23826	8	0	8	0.00755058	0.0839055	hsa_circ_0131048	7552	5578	diencephalon, occipital_lobe, cerebellum	NA	ALT_DONOR, CDS, coding, INTERNAL, OVCODE, OVEXON, UTR3	NM_005100	AKAP12
chr6_152554916_152560841_-	chr6	152554916	152560841	ENSG00000131018	SYNE1	-	0.0190531	0.0353217	0.00124762	1.85385	2	0	2	0.00623956	0.0345362	hsa_circ_0131069	5926	819	parietal_lobe, occipital_lobe, frontal_cortex, cerebellum	NA	ANNOTATED, CDS, coding, INTERNAL, OVCODE, OVEXON	ENST00000367255.5	SYNE1
chr6_152554916_152565791_-	chr6	152554916	152565791	ENSG00000131018	SYNE1	-	0.0156271	0.0207056	0.000428724	1.32498	0	0	0	0.0065787	0.0265606	hsa_circ_0131070	10876	1140	parietal_lobe, occipital_lobe	NA	ANNOTATED, CDS, coding, INTERNAL, OVCODE, OVEXON	ENST00000367255.5	SYNE1
chr6_152557242_152560841_-	chr6	152557242	152560841	ENSG00000131018	SYNE1	-	0.00864017	0.0153686	0.000236194	1.77874	0	0	0	0.00179169	0.0169154	hsa_circ_0131073	3600	503	diencephalon, parietal_lobe, occipital_lobe, frontal_cortex, cerebellum	NA	ANNOTATED, CDS, coding, INTERNAL, OVCODE, OVEXON	ENST00000367255.5	SYNE1
chr6_152570296_152577900_-	chr6	152570296	152577900	ENSG00000131018	SYNE1	-	0.0259968	0.0283053	0.000801189	1.0888	0	0	0	0.0125274	0.0422724	hsa_circ_0002894	7605	600	Hs68_RNase, Hs68_control, Gm12878, Ag04450, Sknshra, temporal_lobe, diencephalon, parietal_lobe, occipital_lobe, frontal_cortex, cerebellum	None	ANNOTATED, CDS, coding, INTERNAL, OVCODE, OVEXON	NM_182961	SYNE1
chr6_152629624_152631152_-	chr6	152629624	152631152	ENSG00000131018	SYNE1	-	0.00812393	0.0140643	0.000197804	1.73122	0	0	0	0.00141286	0.0162332	hsa_circ_0078327	1529	327	Bj, parietal_lobe, frontal_cortex, cerebellum	NA	ANNOTATED, CDS, coding, INTERNAL, OVCODE, OVEXON	NM_182961	SYNE1
chr6_152644613_152673488_-	chr6	152644613	152673488	ENSG00000131018	SYNE1	-	0.0138956	0.0290044	0.000841253	2.0873	2	0	2	0.000394193	0.0302099	NA	NA	NA	NA	NA	NA	NA	NA
chr6_152650865_152653025_-	chr6	152650865	152653025	ENSG00000131018	SYNE1	-	0.367657	0.427327	0.182608	1.1623	33	9	24	0.0888996	0.704489	hsa_circ_0078328	2161	2161	Huvec, Gm12878, Bj, Ag04450, A549, Sknshra, temporal_lobe, diencephalon, parietal_lobe, occipital_lobe, Sy5y_exp1_D2, frontal_cortex, cerebellum	NA	ANNOTATED, CDS, coding, INTERNAL, OVCODE, OVEXON	NM_182961	SYNE1
chr6_152650865_152655408_-	chr6	152650865	152655408	ENSG00000131018	SYNE1	-	0.00836181	0.0178318	0.000317973	2.13253	0	0	0	0	0.0184657	NA	NA	NA	NA	NA	NA	NA	NA
chr6_152650865_152673488_-	chr6	152650865	152673488	ENSG00000131018	SYNE1	-	0.00392315	0.00956318	9.14544e-05	2.43763	0	0	0	0	0.00866362	NA	NA	NA	NA	NA	NA	NA	NA
chr6_152809531_152826532_-	chr6	152809531	152826532	ENSG00000131018	SYNE1	-	0.0114464	0.0152399	0.000232256	1.33142	0	0	0	0.00425171	0.0201399	hsa_circ_0131099	17002	466	diencephalon, occipital_lobe, cerebellum	NA	ANNOTATED, CDS, coding, INTERNAL, OVCODE, OVEXON	ENST00000367255.5	SYNE1
chr6_152823768_152826532_-	chr6	152823768	152826532	ENSG00000131018	SYNE1	-	0.0123307	0.0176949	0.000313111	1.43504	0	0	0	0.00485567	0.0213629	NA	NA	NA	NA	NA	NA	NA	NA
chr6_152841594_152861156_-	chr6	152841594	152861156	ENSG00000131018	SYNE1	-	0.00652239	0.0132987	0.000176855	2.03893	0	0	0	0.00234787	0.0115666	hsa_circ_0131101	19563	242	occipital_lobe	NA	ANNOTATED, CDS, coding, INTERNAL, OVCODE, OVEXON	ENST00000367255.5	SYNE1
chr6_152949400_152949689_-	chr6	152949400	152949689	ENSG00000131018	SYNE1	-	0.819369	0.716322	0.513117	0.874236	51	27	24	0.317681	1.42558	hsa_circ_0003068	290	290	Hs68_RNase, Hs68_control, Ag04450, temporal_lobe, diencephalon, parietal_lobe, occipital_lobe, frontal_cortex, cerebellum	None	ANNOTATED, CDS, coding, INTERNAL, OVCODE, OVEXON, UTR5	NM_182961	SYNE1
chr6_15374348_15410596_+	chr6	15374348	15410596	ENSG00000008083	JARID2	+	0.00791789	0.0154506	0.000238721	1.95135	0	0	0	0.00655189	0.00956848	hsa_circ_0075671	36249	278	K562, H1hesc, Ag04450, diencephalon	NA	ANNOTATED, CDS, coding, INTERNAL, OVCODE, OVERLAPTX, OVEXON	NM_004973	JARID2
chr6_15452237_15468949_+	chr6	15452237	15468949	ENSG00000008083	JARID2	+	0.00804969	0.0165377	0.000273496	2.05445	0	0	0	0.00373382	0.0132647	hsa_circ_0075675	16713	347	K562, H1hesc, Gm12878, A549, Nhek, occipital_lobe, frontal_cortex	NA	ANNOTATED, CDS, coding, INTERNAL, OVCODE, OVEXON	NM_004973	JARID2
chr6_155095123_155116273_+	chr6	155095123	155116273	ENSG00000213079	SCAF8	+	0.25935	0.19561	0.0382632	0.75423	43	23	20	0.217239	0.310235	hsa_circ_0001654	21151	576	cd_19, Hs68_RNase, Hs68_control, K562, Huvec, Hsmm, Hepg2, Helas3, H1hesc, Gm12878, Bj, Ag04450, A549, Nhek, Nhlf, Sknshra, Mcf7, temporal_lobe, SY5Y_exp2_D0, diencephalon, parietal_lobe, occipital_lobe, Sy5y_exp1_D0, Sy5y_exp1_D2, frontal_cortex, SY5Y_exp2_D8, cerebellum	None	ANNOTATED, CDS, coding, INTERNAL, OVCODE, OVEXON	NM_014892	SCAF8
chr6_155095123_155131342_+	chr6	155095123	155131342	ENSG00000213079	SCAF8	+	0.0107052	0.0157295	0.000247416	1.46932	0	0	0	0.00628755	0.0160433	hsa_circ_0078367	36220	1390	K562, Nhek, temporal_lobe, diencephalon, parietal_lobe, occipital_lobe, frontal_cortex, cerebellum	NA	ANNOTATED, CDS, coding, INTERNAL, OVCODE, OVERLAPTX, OVEXON	NM_014892	SCAF8
chr6_155108995_155114110_+	chr6	155108995	155114110	ENSG00000213079	SCAF8	+	0.00945658	0.0136618	0.000186644	1.44468	0	0	0	0.00726536	0.0121043	hsa_circ_0078373	5116	316	K562, Hsmm, Helas3, Gm12878, Bj, Ag04450, temporal_lobe, diencephalon, parietal_lobe, occipital_lobe, frontal_cortex, cerebellum	NA	ANNOTATED, CDS, coding, INTERNAL, OVCODE, OVEXON	NM_014892	SCAF8
chr6_155129204_155139726_+	chr6	155129204	155139726	ENSG00000213079	SCAF8	+	0.0102656	0.0174709	0.000305232	1.70188	0	0	0	0.00775872	0.0132948	hsa_circ_0131129	10523	654	temporal_lobe, diencephalon, parietal_lobe, occipital_lobe, frontal_cortex, cerebellum	NA	ANNOTATED, CDS, coding, INTERNAL, OVCODE, OVEXON	ENST00000367178.3	SCAF8
chr6_155265250_155282511_+	chr6	155265250	155282511	ENSG00000146426	TIAM2	+	0.0073967	0.0145379	0.000211351	1.96546	0	0	0	0.00959502	0.00474039	hsa_circ_0131136	17262	17262	parietal_lobe	NA	ALT_DONOR, coding, INTERNAL, intronic, OVEXON, UTR5	ENST00000461783.3	TIAM2
chr6_157150361_157222659_+	chr6	157150361	157222659	ENSG00000049618	ARID1B	+	0.00739328	0.0119028	0.000141677	1.60995	0	0	0	0.00433445	0.0110894	hsa_circ_0008519	72299	384	Hs68_RNase, Hs68_control, H1hesc, Gm12878, temporal_lobe, diencephalon, parietal_lobe, occipital_lobe	None	ANNOTATED, CDS, coding, INTERNAL, OVCODE, OVEXON	NM_020732	ARID1B
chr6_157357969_157406039_+	chr6	157357969	157406039	ENSG00000049618	ARID1B	+	0.0350483	0.0279781	0.000782775	0.798273	2	1	1	0.0329248	0.0376142	hsa_circ_0001658	48071	48071	cd_19, Hs68_RNase, Hs68_control, K562, Huvec, Hepg2, Helas3, H1hesc, Gm12878, Bj, Ag04450, A549, Nhek, Nhlf, Sknshra, Mcf7, temporal_lobe, diencephalon, parietal_lobe, occipital_lobe, Sy5y_exp1_D0, Sy5y_exp1_D2, frontal_cortex, cerebellum	None	ALT_ACCEPTOR, CDS, coding, INTERNAL, intronic, OVCODE, OVEXON	NM_017519	ARID1B
chr6_158049381_158074659_+	chr6	158049381	158074659	ENSG00000175048	ZDHHC14	+	0.0170995	0.0175488	0.00030796	1.02627	0	0	0	0.0165374	0.0177787	hsa_circ_0078430	25279	503	Nhek, diencephalon, parietal_lobe, frontal_cortex, cerebellum	NA	ANNOTATED, CDS, coding, INTERNAL, OVCODE, OVEXON	NM_024630	ZDHHC14
chr6_158850768_158852695_+	chr6	158850768	158852695	ENSG00000130338	TULP4	+	0.0597314	0.0497733	0.00247739	0.833286	9	3	6	0.0532742	0.0675339	hsa_circ_0001660	1928	1928	cd_19, Hs68_RNase, Hs68_control, temporal_lobe, diencephalon, parietal_lobe, occipital_lobe, frontal_cortex, cerebellum	None	ALT_DONOR, CDS, coding, INTERNAL, intronic, OVCODE, OVEXON	NM_020245	TULP4
chr6_158870028_158873300_+	chr6	158870028	158873300	ENSG00000130338	TULP4	+	0.00867738	0.0135858	0.000184574	1.56566	0	0	0	0.00448831	0.0137392	hsa_circ_0002073	3273	316	Hs68_RNase, Hs68_control, K562, Huvec, Hsmm, Hepg2, Helas3, H1hesc, Gm12878, Bj, Ag04450, A549, Nhek, Sknshra, temporal_lobe, diencephalon, parietal_lobe, occipital_lobe, Sy5y_exp1_D0, frontal_cortex, cerebellum	None	ANNOTATED, CDS, coding, INTERNAL, OVCODE, OVEXON	NM_020245	TULP4
chr6_158870028_158882761_+	chr6	158870028	158882761	ENSG00000130338	TULP4	+	0.0104158	0.0163723	0.000268053	1.57188	0	0	0	0.00843144	0.0128135	hsa_circ_0078467	12734	483	K562, Hepg2, Helas3, H1hesc, Gm12878, Bj, Ag04450, A549, Sknshra, temporal_lobe, diencephalon, parietal_lobe, occipital_lobe, Sy5y_exp1_D0, frontal_cortex, cerebellum	NA	ANNOTATED, CDS, coding, INTERNAL, OVCODE, OVEXON	NM_020245	TULP4
chr6_158922710_158925210_+	chr6	158922710	158925210	ENSG00000130338	TULP4	+	0.0893496	0.0785661	0.00617263	0.879312	17	15	2	0.123602	0.0479614	hsa_circ_0002163	2501	2501	Hs68_RNase, Hs68_control, parietal_lobe	None	ANNOTATED, CDS, coding, INTERNAL, OVCODE, OVEXON	NM_020245	TULP4
chr6_158994452_159010814_+	chr6	158994452	159010814	ENSG00000146433	TMEM181	+	0.0365579	0.0356608	0.00127169	0.975459	3	3	0	0.0483615	0.0222953	hsa_circ_0004587	16363	484	Hs68_RNase, Hs68_control, K562, Hepg2, Helas3, H1hesc, Gm12878, Bj, Ag04450, A549, Nhek, Sknshra, Mcf7, temporal_lobe, diencephalon, parietal_lobe, Sy5y_exp1_D4, occipital_lobe, Sy5y_exp1_D2, frontal_cortex, cerebellum	None	ANNOTATED, CDS, coding, INTERNAL, OVCODE, OVEXON	NM_020823	TMEM181
chr6_159001972_159006457_+	chr6	159001972	159006457	ENSG00000146433	TMEM181	+	0.0133033	0.0195208	0.000381064	1.46737	0	0	0	0.0171998	0.00859494	hsa_circ_0078491	4486	269	K562, Hepg2, Ag04450, Sknshra, temporal_lobe, diencephalon, parietal_lobe, occipital_lobe, frontal_cortex, cerebellum	NA	ANNOTATED, CDS, coding, INTERNAL, OVCODE, OVEXON	NM_020823	TMEM181
chr6_159001972_159010814_+	chr6	159001972	159010814	ENSG00000146433	TMEM181	+	0.265826	0.231122	0.0534173	0.869448	39	27	12	0.381581	0.125955	hsa_circ_0001661	8843	380	HEK293, neutr, Hs68_RNase, Hs68_control, K562, Huvec, Hsmm, Hepg2, Helas3, H1hesc, Gm12878, Bj, Ag04450, A549, Nhek, Sknshra, Mcf7, temporal_lobe, diencephalon, parietal_lobe, occipital_lobe, Sy5y_exp1_D0, Sy5y_exp1_D2, frontal_cortex, cerebellum	None	ANNOTATED, CDS, coding, INTERNAL, OVCODE, OVEXON	NM_020823	TMEM181
chr6_159001972_159029782_+	chr6	159001972	159029782	ENSG00000146433	TMEM181	+	0.00646504	0.0133651	0.000178626	2.06729	0	0	0	0.0118154	0	hsa_circ_0001662	27811	784	cd_19, K562, Helas3, Nhek, Nhlf, Sknshra, Mcf7, temporal_lobe, diencephalon, parietal_lobe, occipital_lobe, frontal_cortex	None	ANNOTATED, CDS, coding, INTERNAL	NM_020823	TMEM181
chr6_159004986_159010814_+	chr6	159004986	159010814	ENSG00000146433	TMEM181	+	0.0443858	0.0476664	0.00227209	1.07391	7	7	0	0.0609349	0.0243889	hsa_circ_0001663	5829	324	HEK293, neutr, Hs68_RNase, Hs68_control, K562, Huvec, Hepg2, Helas3, H1hesc, Gm12878, Bj, Ag04450, A549, Nhek, Nhlf, Sknshra, Mcf7, temporal_lobe, SY5Y_exp2_D0, diencephalon, parietal_lobe, Sy5y_exp1_D4, occipital_lobe, Sy5y_exp1_D0, Sy5y_exp1_D2, frontal_cortex, SY5Y_exp2_D8, cerebellum	None	ANNOTATED, CDS, coding, INTERNAL, OVCODE, OVEXON	NM_020823	TMEM181
chr6_160103506_160109274_-	chr6	160103506	160109274	ENSG00000112096	SOD2	-	0.0155646	0.0243851	0.000594631	1.56671	0	0	0	0.00589782	0.0272452	hsa_circ_0004662	5769	462	Hs68_RNase, Hs68_control, temporal_lobe, diencephalon, parietal_lobe, occipital_lobe, frontal_cortex, cerebellum	None	ANNOTATED, CDS, coding, INTERNAL, OVCODE, OVEXON, UTR3	NM_001024465	SOD2
chr6_160163120_160164824_+	chr6	160163120	160164824	ENSG00000146457	WTAP	+	0.00693797	0.0151949	0.000230885	2.19011	0	0	0	0.00036031	0.014886	hsa_circ_0078548	1705	187	Ag04450	NA	ANNOTATED, CDS, coding, INTERNAL, OVCODE, OVERLAPTX, OVEXON	NM_004906	WTAP
chr6_160467530_160469575_+	chr6	160467530	160469575	ENSG00000197081	IGF2R	+	0.0250285	0.0248696	0.000618498	0.993654	1	0	1	0.0187401	0.0326269	hsa_circ_0131235	2046	611	temporal_lobe, SY5Y_exp2_D0, diencephalon, parietal_lobe, occipital_lobe, frontal_cortex, cerebellum	NA	ANNOTATED, CDS, coding, INTERNAL, OVCODE, OVEXON	NM_000876	IGF2R
chr6_161443042_161455481_+	chr6	161443042	161455481	ENSG00000085511	MAP3K4	+	0.024258	0.0231945	0.000537983	0.956158	0	0	0	0.0226106	0.0262485	hsa_circ_0131242	12440	12440	temporal_lobe, diencephalon, parietal_lobe, occipital_lobe, frontal_cortex, cerebellum	NA	ALT_ACCEPTOR, CDS, coding, INTERNAL, intronic, OVCODE, OVEXON	ENST00000392142.4	MAP3K4
chr6_161455291_161471011_+	chr6	161455291	161471011	ENSG00000085511	MAP3K4	+	0.0550533	0.0483365	0.00233642	0.877995	8	4	4	0.0512944	0.0595953	hsa_circ_0078617	15721	1555	K562, Hepg2, Helas3, H1hesc, Gm12878, Ag04450, Nhek, Sknshra, temporal_lobe, SY5Y_exp2_D4, diencephalon, parietal_lobe, Sy5y_exp1_D4, occipital_lobe, Sy5y_exp1_D0, Sy5y_exp1_D2, frontal_cortex, cerebellum	NA	ANNOTATED, CDS, coding, INTERNAL, OVCODE, OVEXON	NM_005922	MAP3K4
chr6_161469648_161471011_+	chr6	161469648	161471011	ENSG00000085511	MAP3K4	+	0.0315579	0.0371951	0.00138347	1.17863	3	1	2	0.0294416	0.0341152	hsa_circ_0078619	1364	1364	K562, H1hesc, Gm12878, Ag04450, diencephalon, parietal_lobe, Sy5y_exp1_D4, occipital_lobe, Sy5y_exp1_D0, frontal_cortex, cerebellum	NA	ANNOTATED, CDS, coding, INTERNAL, OVCODE, OVEXON	NM_005922	MAP3K4
chr6_161491640_161536334_+	chr6	161491640	161536334	ENSG00000085511	MAP3K4	+	0.0134337	0.0231673	0.000536726	1.72457	1	0	1	0.00354069	0.0253876	NA	NA	NA	NA	NA	NA	NA	NA
chr6_161567556_161575342_-	chr6	161567556	161575342	ENSG00000026652	AGPAT4	-	0.0307733	0.0260032	0.000676165	0.844991	2	1	1	0.0335958	0.0273628	hsa_circ_0131248	7787	495	temporal_lobe, diencephalon, parietal_lobe, occipital_lobe, frontal_cortex, cerebellum	NA	ANNOTATED, CDS, coding, INTERNAL, OVCODE, OVEXON	NM_020133	AGPAT4
chr6_16326625_16328701_-	chr6	16326625	16328701	ENSG00000124788	ATXN1	-	0.255075	0.140607	0.0197704	0.55124	48	28	20	0.299659	0.201202	hsa_circ_0007132	2077	2077	Hs68_RNase, Hs68_control, Hepg2, Helas3, Gm12878, Bj, Ag04450, Nhek, Nhlf, Sknshra, temporal_lobe, diencephalon, parietal_lobe, occipital_lobe, frontal_cortex, cerebellum	None	ANNOTATED, CDS, coding, INTERNAL, OVCODE, OVEXON, UTR5	NM_000332	ATXN1
chr6_163876311_163899928_+	chr6	163876311	163899928	ENSG00000112531	QKI	+	0.17717	0.118153	0.01396	0.666887	38	27	11	0.224483	0.120001	hsa_circ_0005328	23618	260	Hs68_RNase, Hs68_control, K562, Ag04450, temporal_lobe, diencephalon, parietal_lobe, occipital_lobe, frontal_cortex, cerebellum	None	ANNOTATED, CDS, coding, INTERNAL, OVCODE, OVEXON	NM_206855	QKI
chr6_163876311_163956157_+	chr6	163876311	163956157	ENSG00000112531	QKI	+	0.0810647	0.0626289	0.00392237	0.772579	19	15	4	0.09837	0.0601541	hsa_circ_0131264	79847	404	temporal_lobe, diencephalon, parietal_lobe, occipital_lobe, frontal_cortex, cerebellum	NA	ANNOTATED, CDS, coding, INTERNAL, OVCODE, OVEXON	NM_206855	QKI
chr6_16486203_16658132_-	chr6	16486203	16658132	ENSG00000124788	ATXN1	-	0.0177454	0.0220368	0.000485621	1.24183	0	0	0	0.028773	0.00442033	NA	NA	NA	NA	NA	NA	NA	NA
chr6_16486203_16754322_-	chr6	16486203	16754322	ENSG00000124788	ATXN1	-	0.0365193	0.0439645	0.00193287	1.20387	8	8	0	0.0587617	0.00964302	NA	NA	NA	NA	NA	NA	NA	NA
chr6_16522858_16658132_-	chr6	16522858	16658132	ENSG00000124788	ATXN1	-	0.0312911	0.0497863	0.00247867	1.59107	1	1	0	0.046561	0.0128401	NA	NA	NA	NA	NA	NA	NA	NA
chr6_16522858_16754322_-	chr6	16522858	16754322	ENSG00000124788	ATXN1	-	0.0145698	0.023518	0.000553094	1.61415	1	1	0	0.0266276	0	NA	NA	NA	NA	NA	NA	NA	NA
chr6_165792683_165801942_-	chr6	165792683	165801942	ENSG00000112541	PDE10A	-	0.0164717	0.0210415	0.000442746	1.27744	0	0	0	0.018829	0.0136233	hsa_circ_0078631	9260	329	H1hesc, temporal_lobe, diencephalon, parietal_lobe, occipital_lobe, frontal_cortex, cerebellum	NA	ANNOTATED, INTERNAL, ncRNA, OVCODE, OVERLAPTX, OVEXON	NR_045597	PDE10A
chr6_165792683_165806285_-	chr6	165792683	165806285	ENSG00000112541	PDE10A	-	0.014861	0.0214753	0.000461187	1.44507	0	0	0	0.0011763	0.0313967	hsa_circ_0131278	13603	480	temporal_lobe, diencephalon, parietal_lobe, occipital_lobe, frontal_cortex, cerebellum	NA	ANNOTATED, INTERNAL, ncRNA, OVCODE, OVERLAPTX, OVEXON	NR_045597	PDE10A
chr6_165792683_165809948_-	chr6	165792683	165809948	ENSG00000112541	PDE10A	-	0.0151901	0.0185208	0.000343018	1.21927	0	0	0	0.0129267	0.017925	hsa_circ_0078632	17266	707	Helas3, diencephalon, parietal_lobe, occipital_lobe, frontal_cortex, cerebellum	NA	ANNOTATED, INTERNAL, ncRNA, OVCODE, OVERLAPTX, OVEXON	NR_045597	PDE10A
chr6_16586011_16658132_-	chr6	16586011	16658132	ENSG00000124788	ATXN1	-	0.0369828	0.0385048	0.00148262	1.04115	3	3	0	0.0516295	0.0192847	hsa_circ_0002353	72122	254	Hs68_RNase, Hs68_control, Huvec, Helas3, Bj, temporal_lobe, diencephalon, parietal_lobe, occipital_lobe, frontal_cortex, SY5Y_exp2_D8, cerebellum	None	ANNOTATED, coding, INTERNAL, OVEXON, UTR5	NM_000332	ATXN1
chr6_16586011_16754322_-	chr6	16586011	16754322	ENSG00000124788	ATXN1	-	0.0475575	0.0495738	0.00245756	1.0424	10	10	0	0.0753446	0.0139815	NA	NA	NA	NA	NA	NA	NA	NA
chr6_165862416_165863850_-	chr6	165862416	165863850	ENSG00000112541	PDE10A	-	0.0148918	0.0285548	0.000815376	1.91748	2	0	2	0	0.0328861	hsa_circ_0078638	1435	171	A549, diencephalon, parietal_lobe, occipital_lobe, frontal_cortex, cerebellum	NA	ANNOTATED, INTERNAL, ncRNA, OVCODE, OVERLAPTX, OVEXON	NR_045597	PDE10A
chr6_16658007_16754322_-	chr6	16658007	16754322	ENSG00000124788	ATXN1	-	0.0118187	0.0159352	0.00025393	1.3483	0	0	0	0.0172194	0.00529298	hsa_circ_0005000	96316	290	Hs68_RNase, Hs68_control, Helas3, Gm12878, temporal_lobe, diencephalon, parietal_lobe, occipital_lobe, frontal_cortex	None	ANNOTATED, coding, INTERNAL, OVEXON, UTR5	NM_000332	ATXN1
chr6_166843941_166845978_-	chr6	166843941	166845978	ENSG00000071242	RPS6KA2	-	0.0144611	0.0222424	0.000494724	1.53809	1	0	1	0.0106298	0.0190905	hsa_circ_0078654	2038	249	Huvec, H1hesc, Gm12878, Bj, Ag04450, Nhek, Sknshra, temporal_lobe, diencephalon, parietal_lobe, occipital_lobe, Sy5y_exp1_D0, Sy5y_exp1_D2, frontal_cortex, cerebellum	NA	ANNOTATED, CDS, coding, INTERNAL, OVCODE, OVEXON	NM_021135	RPS6KA2
chr6_167435897_167447459_+	chr6	167435897	167447459	ENSG00000213066	FGFR1OP	+	0.0283418	0.0242327	0.000587222	0.855014	1	1	0	0.0338257	0.0217155	hsa_circ_0004558	11563	546	Hs68_RNase, Hs68_control, K562, Hsmm, Helas3, Gm12878, Ag04450, A549, Sknshra, temporal_lobe, SY5Y_exp2_D0, SY5Y_exp2_D4, diencephalon, parietal_lobe, Sy5y_exp1_D4, occipital_lobe, Sy5y_exp1_D0, Sy5y_exp1_D2, frontal_cortex, cerebellum	None	ANNOTATED, CDS, coding, INTERNAL, OVCODE, OVEXON	NM_007045	FGFR1OP
chr6_167435897_167458064_+	chr6	167435897	167458064	ENSG00000213066	FGFR1OP	+	0.00590149	0.0127124	0.000161604	2.1541	0	0	0	0.00624484	0.00548661	hsa_circ_0131305	22168	5219	diencephalon, parietal_lobe, occipital_lobe, frontal_cortex	NA	ALT_DONOR, CDS, coding, downstream_end, OVCODE, OVEXON, UTR3	ENST00000366847.3	FGFR1OP
chr6_168265231_168281197_+	chr6	168265231	168281197	ENSG00000130396	AFDN	+	0.00512342	0.0104005	0.000108171	2.03	0	0	0	0.00414214	0.00630912	hsa_circ_0131315	15967	792	temporal_lobe, diencephalon, parietal_lobe, occipital_lobe, frontal_cortex	NA	ANNOTATED, CDS, coding, INTERNAL, OVCODE, OVERLAPTX, OVEXON	ENST00000366806.2	MLLT4
chr6_168271063_168281197_+	chr6	168271063	168281197	ENSG00000130396	AFDN	+	0.00721729	0.0118473	0.00014036	1.64152	0	0	0	0.00371621	0.0114478	hsa_circ_0131318	10135	599	temporal_lobe, diencephalon, parietal_lobe, occipital_lobe, Sy5y_exp1_D0, frontal_cortex	NA	ALT_ACCEPTOR, CDS, coding, INTERNAL, intronic, OVCODE, OVEXON	ENST00000366806.2	MLLT4
chr6_168271063_168290006_+	chr6	168271063	168290006	ENSG00000130396	AFDN	+	0.0453471	0.0352557	0.00124297	0.777464	5	3	2	0.0401961	0.0515712	hsa_circ_0131319	18944	711	temporal_lobe, diencephalon, parietal_lobe, occipital_lobe, frontal_cortex, cerebellum	NA	ALT_ACCEPTOR, CDS, coding, INTERNAL, intronic, OVCODE, OVEXON	ENST00000366806.2	MLLT4
chr6_168271063_168303066_+	chr6	168271063	168303066	ENSG00000130396	AFDN	+	0.0119586	0.0175815	0.000309111	1.4702	0	0	0	0.00184203	0.0241827	hsa_circ_0131323	32004	1352	temporal_lobe, parietal_lobe, occipital_lobe, Sy5y_exp1_D0, frontal_cortex	NA	ALT_ACCEPTOR, CDS, coding, INTERNAL, intronic, OVCODE, OVEXON	ENST00000366806.2	MLLT4
chr6_168271066_168281197_+	chr6	168271066	168281197	ENSG00000130396	AFDN	+	0.00623292	0.0126981	0.000161242	2.03727	0	0	0	0.00289177	0.0102701	hsa_circ_0131325	10132	596	temporal_lobe, diencephalon, parietal_lobe, occipital_lobe, frontal_cortex	NA	ANNOTATED, CDS, coding, INTERNAL, OVCODE, OVEXON	ENST00000366806.2	MLLT4
chr6_168271066_168290006_+	chr6	168271066	168290006	ENSG00000130396	AFDN	+	0.0118839	0.0231138	0.000534247	1.94497	1	0	1	0.0115237	0.012319	hsa_circ_0004342	18941	708	Hs68_RNase, Hs68_control, temporal_lobe, diencephalon, parietal_lobe, occipital_lobe, frontal_cortex, cerebellum	None	ANNOTATED, CDS, coding, INTERNAL, OVCODE, OVEXON	NM_001040000	MLLT4
chr6_169982932_170034621_-	chr6	169982932	170034621	ENSG00000184465	WDR27	-	0.00845078	0.0136807	0.000187161	1.61887	0	0	0	0.011565	0.0046878	hsa_circ_0078724	51690	520	Helas3, H1hesc, Ag04450, A549, Sknshra, SY5Y_exp2_D0, parietal_lobe	NA	ANNOTATED, CDS, coding, INTERNAL, OVCODE, OVEXON	NM_182552	WDR27
chr6_170072351_170089404_-	chr6	170072351	170089404	ENSG00000184465	WDR27	-	0.0104761	0.0146609	0.000214941	1.39946	0	0	0	0.012287	0.00828798	hsa_circ_0131347	17054	634	temporal_lobe, parietal_lobe, occipital_lobe, frontal_cortex	NA	ALT_ACCEPTOR, CDS, coding, INTERNAL, intronic, OVCODE, OVEXON, UTR5	NM_182552	WDR27
chr6_170159934_170168267_+	chr6	170159934	170168267	ENSG00000130023	ERMARD	+	0.0258148	0.0250585	0.000627931	0.970704	0	0	0	0.0261969	0.0253532	hsa_circ_0078762	8334	454	Gm12878, Bj, Sknshra, temporal_lobe, diencephalon, parietal_lobe, occipital_lobe, frontal_cortex, cerebellum	NA	ANNOTATED, CDS, coding, INTERNAL, OVCODE, OVEXON	NM_018341	C6orf70
chr6_170162525_170168267_+	chr6	170162525	170168267	ENSG00000130023	ERMARD	+	0.0118241	0.0170369	0.000290255	1.44086	0	0	0	0.00617667	0.0186481	hsa_circ_0004237	5743	202	Hs68_RNase, Hs68_control, K562, Hepg2, H1hesc, Gm12878, Bj, Ag04450, A549, Nhek, Sknshra, temporal_lobe, diencephalon, parietal_lobe, occipital_lobe, Sy5y_exp1_D0, Sy5y_exp1_D2, frontal_cortex, cerebellum	None	ANNOTATED, CDS, coding, INTERNAL, OVCODE, OVEXON	NM_018341	C6orf70
chr6_170626458_170632347_+	chr6	170626458	170632347	ENSG00000112584	FAM120B	+	0.0359879	0.0283442	0.000803393	0.787604	1	0	1	0.0217173	0.0532315	hsa_circ_0078768	5890	1936	K562, Hepg2, Helas3, H1hesc, Gm12878, Bj, Ag04450, A549, Nhek, Sknshra, Mcf7, temporal_lobe, SY5Y_exp2_D4, diencephalon, parietal_lobe, occipital_lobe, Sy5y_exp1_D0, Sy5y_exp1_D2, frontal_cortex, cerebellum	NA	ANNOTATED, CDS, coding, INTERNAL, OVCODE, OVEXON, UTR5	NM_032448	FAM120B
chr6_170626458_170639638_+	chr6	170626458	170639638	ENSG00000112584	FAM120B	+	0.0584427	0.0482209	0.00232526	0.825097	8	2	6	0.0497495	0.0689471	hsa_circ_0001666	13181	2038	HEK293, K562, Huvec, Hsmm, Hepg2, Helas3, H1hesc, Gm12878, Bj, Ag04450, A549, Nhek, Nhlf, Sknshra, Mcf7, temporal_lobe, SY5Y_exp2_D0, SY5Y_exp2_D4, diencephalon, parietal_lobe, Sy5y_exp1_D4, occipital_lobe, Sy5y_exp1_D0, frontal_cortex, cerebellum	None	ANNOTATED, CDS, coding, INTERNAL, UTR5	NM_032448	FAM120B
chr6_170852689_170858201_-	chr6	170852689	170858201	ENSG00000008018	PSMB1	-	0.13996	0.114161	0.0130327	0.815665	29	14	15	0.110967	0.174993	hsa_circ_0006107	5513	320	Hs68_RNase, Hs68_control, K562, Hepg2, H1hesc, Gm12878, Bj, Ag04450, A549, Sknshra, temporal_lobe, diencephalon, parietal_lobe, occipital_lobe, frontal_cortex, SY5Y_exp2_D8, cerebellum	None	ANNOTATED, CDS, coding, INTERNAL, OVCODE, OVEXON	NM_002793	PSMB1
chr6_170855191_170858201_-	chr6	170855191	170858201	ENSG00000008018	PSMB1	-	0.00852824	0.014792	0.000218803	1.73447	0	0	0	0	0.0188332	hsa_circ_0078786	3011	190	K562, H1hesc, Gm12878, Ag04450, Nhek, Sknshra, diencephalon, parietal_lobe, Sy5y_exp1_D4, occipital_lobe, frontal_cortex, cerebellum	NA	ANNOTATED, CDS, coding, INTERNAL, OVCODE, OVEXON	NM_002793	PSMB1
chr6_1726650_1742820_-	chr6	1726650	1742820	ENSG00000112699	GMDS	-	0.00661969	0.0118544	0.000140526	1.79077	0	0	0	0.00405787	0.00971521	hsa_circ_0075447	16171	216	Ag04450, cerebellum	NA	ANNOTATED, CDS, coding, INTERNAL, OVCODE, OVEXON	NM_001500	GMDS
chr6_17421786_17426921_+	chr6	17421786	17426921	ENSG00000112186	CAP2	+	0.00776895	0.0145577	0.000211925	1.87382	0	0	0	0.0141984	0	hsa_circ_0131364	5136	223	parietal_lobe, occipital_lobe, frontal_cortex	NA	ANNOTATED, CDS, coding, INTERNAL, OVCODE, OVEXON, UTR5	ENST00000229922.2	CAP2
chr6_17507400_17514185_+	chr6	17507400	17514185	ENSG00000112186	CAP2	+	0.0349038	0.0272069	0.000740218	0.779483	1	1	0	0.045327	0.0223092	hsa_circ_0002245	6786	336	Hs68_RNase, Hs68_control, Hsmm, Helas3, H1hesc, Gm12878, Ag04450, A549, Sknshra, temporal_lobe, diencephalon, parietal_lobe, occipital_lobe, frontal_cortex, cerebellum	None	ANNOTATED, CDS, coding, INTERNAL, OVCODE, OVEXON	NM_006366	CAP2
chr6_17602821_17606244_+	chr6	17602821	17606244	ENSG00000137414	FAM8A1	+	0.00820734	0.0149681	0.000224045	1.82375	0	0	0	0.00662837	0.0101153	hsa_circ_0131376	3424	385	temporal_lobe	NA	ANNOTATED, CDS, coding, INTERNAL, OVCODE, OVERLAPTX, OVEXON	NM_016255	FAM8A1
chr6_17661884_17676001_-	chr6	17661884	17676001	ENSG00000124789	NUP153	-	0.0356083	0.0302285	0.000913762	0.848918	2	1	1	0.0315102	0.0405601	hsa_circ_0003576	14118	1061	Hs68_RNase, Hs68_control, K562, Helas3, H1hesc, Bj, Nhek, temporal_lobe, diencephalon, parietal_lobe, occipital_lobe, Sy5y_exp1_D0, frontal_cortex, cerebellum	None	ANNOTATED, CDS, coding, INTERNAL, OVCODE, OVEXON	NM_005124	NUP153
chr6_17665470_17669259_-	chr6	17665470	17669259	ENSG00000124789	NUP153	-	0.0449748	0.0432022	0.00186643	0.960587	7	0	7	0.0236644	0.0707248	hsa_circ_0002492	3790	201	Hs68_RNase, Hs68_control, K562, Huvec, Hepg2, Helas3, H1hesc, Gm12878, Bj, Ag04450, A549, Sknshra, temporal_lobe, diencephalon, parietal_lobe, Sy5y_exp1_D4, occipital_lobe, frontal_cortex, cerebellum	None	ANNOTATED, CDS, coding, INTERNAL, OVCODE, OVEXON	NM_005124	NUP153
chr6_17665470_17669777_-	chr6	17665470	17669777	ENSG00000124789	NUP153	-	0.00771297	0.0120643	0.000145548	1.56416	0	0	0	0.00494354	0.0110594	hsa_circ_0007268	4308	363	Hs68_RNase, Hs68_control, K562, Hepg2, H1hesc, Gm12878, Ag04450, Nhek, Sknshra, temporal_lobe, diencephalon, parietal_lobe, occipital_lobe, Sy5y_exp1_D2, frontal_cortex, cerebellum	None	ANNOTATED, CDS, coding, INTERNAL, OVCODE, OVEXON	NM_005124	NUP153
chr6_17665470_17676001_-	chr6	17665470	17676001	ENSG00000124789	NUP153	-	0.0116299	0.0193598	0.000374801	1.66466	0	0	0	0.00348997	0.0214656	hsa_circ_0075734	10532	881	Sknshra, temporal_lobe, diencephalon, parietal_lobe, occipital_lobe, frontal_cortex, cerebellum	NA	ANNOTATED, CDS, coding, INTERNAL, OVCODE, OVEXON	NM_005124	NUP153
chr6_17669206_17669777_-	chr6	17669206	17669777	ENSG00000124789	NUP153	-	0.0138099	0.0217463	0.000472903	1.57469	1	0	1	0.00880839	0.0198535	hsa_circ_0002049	572	216	Hs68_RNase, Hs68_control, K562, Huvec, H1hesc, Gm12878, Ag04450, Nhek, temporal_lobe, diencephalon, parietal_lobe, occipital_lobe, frontal_cortex, cerebellum	None	ANNOTATED, CDS, coding, INTERNAL, OVCODE, OVEXON	NM_005124	NUP153
chr6_17772139_17779330_-	chr6	17772139	17779330	ENSG00000137177	KIF13A	-	0.0109357	0.0183974	0.000338463	1.68233	0	0	0	0.00772082	0.0148203	hsa_circ_0075748	7192	537	K562, Ag04450, diencephalon, parietal_lobe, occipital_lobe, cerebellum	NA	ANNOTATED, CDS, coding, INTERNAL, OVCODE, OVEXON	NM_001105568	KIF13A
chr6_17828471_17834302_-	chr6	17828471	17834302	ENSG00000137177	KIF13A	-	0.00906631	0.0190137	0.000361522	2.09719	0	0	0	0.00251974	0.0169767	hsa_circ_0131400	5832	377	temporal_lobe, occipital_lobe	NA	ANNOTATED, CDS, coding, INTERNAL, OVCODE, OVEXON	NM_001105568	KIF13A
chr6_18160114_18166609_+	chr6	18160114	18166609	ENSG00000165097	KDM1B	+	0.043535	0.0375731	0.00141174	0.863055	5	4	1	0.0430855	0.0440782	hsa_circ_0001580	6496	430	cd_19, cd_34, Hs68_RNase, Hs68_control, temporal_lobe, diencephalon, parietal_lobe, occipital_lobe, frontal_cortex, cerebellum	None	ANNOTATED, CDS, coding, INTERNAL, OVCODE, OVEXON, UTR5	NM_153042	KDM1B
chr6_18215238_18218116_+	chr6	18215238	18218116	ENSG00000165097	KDM1B	+	0.00871799	0.0107401	0.000115349	1.23194	0	0	0	0.00827498	0.0092533	hsa_circ_0001581	2879	276	cd_19, K562, Gm12878, A549, Nhek, temporal_lobe, parietal_lobe, occipital_lobe, frontal_cortex, cerebellum	None	ANNOTATED, CDS, coding, INTERNAL	NM_153042	KDM1B
chr6_18236683_18237747_-	chr6	18236683	18237747	ENSG00000124795	DEK	-	0.0218824	0.0290775	0.000845499	1.3288	1	0	1	0.00827842	0.0383206	hsa_circ_0131429	1065	285	temporal_lobe, diencephalon, parietal_lobe, occipital_lobe, Sy5y_exp1_D2, frontal_cortex, cerebellum	NA	ANNOTATED, CDS, coding, INTERNAL, OVCODE, OVEXON	ENST00000397239.3	DEK
chr6_18236683_18258636_-	chr6	18236683	18258636	ENSG00000124795	DEK	-	0.331343	0.217866	0.0474655	0.657524	52	29	23	0.230556	0.453127	hsa_circ_0075796	21954	902	K562, temporal_lobe, SY5Y_exp2_D0, SY5Y_exp2_D4, diencephalon, parietal_lobe, Sy5y_exp1_D4, occipital_lobe, Sy5y_exp1_D0, Sy5y_exp1_D2, frontal_cortex, SY5Y_exp2_D8, cerebellum	NA	ANNOTATED, CDS, coding, INTERNAL, OVCODE, OVEXON	NM_003472	DEK
chr6_18249882_18258636_-	chr6	18249882	18258636	ENSG00000124795	DEK	-	0.0210507	0.0279079	0.000778852	1.32575	1	0	1	0.0130554	0.0307117	hsa_circ_0131432	8755	617	temporal_lobe, parietal_lobe, occipital_lobe, frontal_cortex, cerebellum	NA	ANNOTATED, CDS, coding, INTERNAL, OVCODE, OVEXON	ENST00000397239.3	DEK
chr6_18255962_18258636_-	chr6	18255962	18258636	ENSG00000124795	DEK	-	0.0155039	0.0178162	0.000317418	1.14915	0	0	0	0.0111632	0.0207488	hsa_circ_0131433	2675	428	temporal_lobe, diencephalon, parietal_lobe, frontal_cortex, cerebellum	NA	ANNOTATED, CDS, coding, INTERNAL, OVCODE, OVEXON	ENST00000397239.3	DEK
chr6_18256592_18258636_-	chr6	18256592	18258636	ENSG00000124795	DEK	-	0.0409258	0.04015	0.00161202	0.981044	5	1	4	0.0261198	0.0588163	hsa_circ_0008846	2045	307	Hs68_RNase, Hs68_control, temporal_lobe, diencephalon, parietal_lobe, Sy5y_exp1_D4, occipital_lobe, Sy5y_exp1_D0, frontal_cortex, cerebellum	None	ANNOTATED, CDS, coding, INTERNAL, OVCODE, OVEXON	NM_003472	DEK
chr6_20546577_20548936_+	chr6	20546577	20548936	ENSG00000145996	CDKAL1	+	0.00805167	0.0193581	0.000374736	2.40423	1	1	0	0.00781872	0.00833314	hsa_circ_0001582	2360	291	cd_19, Hs68_RNase, Hs68_control, K562, Ag04450, A549, Sknshra, temporal_lobe, diencephalon, parietal_lobe, Sy5y_exp1_D4, occipital_lobe, frontal_cortex, cerebellum	None	ANNOTATED, CDS, coding, INTERNAL, OVCODE, OVEXON, UTR5	NM_017774	CDKAL1
chr6_22397733_22400872_.	chr6	22397733	22400872	NA	NA	.	0.0174201	0.0336309	0.00113104	1.93058	3	3	0	0.0318367	0	hsa_circ_0131496	3140	3140	temporal_lobe, diencephalon, parietal_lobe, occipital_lobe, frontal_cortex	NA	ALT_ACCEPTOR, ALT_DONOR, INTERNAL, intronic, ncRNA	TCONS_00011730	TCONS_00011730
chr6_22399251_22400872_.	chr6	22399251	22400872	NA	NA	.	0.012939	0.0202973	0.000411979	1.56868	0	0	0	0.0236472	0	hsa_circ_0131497	1622	1622	diencephalon, parietal_lobe, occipital_lobe, frontal_cortex, cerebellum	NA	ALT_ACCEPTOR, ALT_DONOR, INTERNAL, intronic, ncRNA	TCONS_00011730	TCONS_00011730
chr6_24405396_24418806_+	chr6	24405396	24418806	ENSG00000124532	MRS2	+	0.0291625	0.0253751	0.000643894	0.870127	0	0	0	0.0236706	0.0357985	hsa_circ_0075834	13411	917	K562, Hepg2, Helas3, Gm12878, Ag04450, A549, Sknshra, temporal_lobe, parietal_lobe, occipital_lobe, frontal_cortex, cerebellum	NA	ANNOTATED, CDS, coding, INTERNAL, OVCODE, OVEXON	NM_020662	MRS2
chr6_24416625_24418806_+	chr6	24416625	24418806	ENSG00000124532	MRS2	+	0.0229808	0.028762	0.000827252	1.25157	1	0	1	0.0195047	0.0271811	hsa_circ_0075835	2182	388	K562, A549, diencephalon, occipital_lobe, frontal_cortex, cerebellum	NA	ANNOTATED, CDS, coding, INTERNAL, OVCODE, OVEXON	NM_020662	MRS2
chr6_24448105_24467502_-	chr6	24448105	24467502	ENSG00000112293	GPLD1	-	0.00431031	0.0101778	0.000103587	2.36126	0	0	0	0.000720621	0.00864786	NA	NA	NA	NA	NA	NA	NA	NA
chr6_24454243_24467502_-	chr6	24454243	24467502	ENSG00000112293	GPLD1	-	0.0108353	0.0150078	0.000225234	1.38508	0	0	0	0.00155422	0.02205	hsa_circ_0075838	13260	790	Hepg2, temporal_lobe, diencephalon, parietal_lobe, occipital_lobe, frontal_cortex	NA	ANNOTATED, CDS, coding, INTERNAL, OVCODE, OVEXON	NM_001503	GPLD1
chr6_24466908_24480187_-	chr6	24466908	24480187	ENSG00000112293	GPLD1	-	0.00539086	0.0147967	0.000218941	2.74477	0	0	0	0	0.0119048	hsa_circ_0075841	13280	668	K562, temporal_lobe, parietal_lobe, occipital_lobe, frontal_cortex	NA	ANNOTATED, CDS, coding, INTERNAL, OVCODE, OVEXON	NM_001503	GPLD1
chr6_24475349_24480187_-	chr6	24475349	24480187	ENSG00000112293	GPLD1	-	0.110797	0.0838917	0.00703782	0.757163	23	8	15	0.0762554	0.152536	hsa_circ_0075842	4839	288	Helas3, H1hesc, A549, Sknshra, temporal_lobe, diencephalon, parietal_lobe, occipital_lobe, Sy5y_exp1_D0, frontal_cortex, cerebellum	NA	ANNOTATED, CDS, coding, INTERNAL, OVCODE, OVEXON	NM_001503	GPLD1
chr6_24502751_24523153_+	chr6	24502751	24523153	ENSG00000112294	ALDH5A1	+	0.00890014	0.0156216	0.000244034	1.75521	0	0	0	0.00460333	0.0140921	hsa_circ_0131529	20403	858	temporal_lobe, diencephalon, frontal_cortex	NA	ANNOTATED, CDS, coding, INTERNAL, OVCODE, OVEXON	NM_170740	ALDH5A1
chr6_25450126_25472749_+	chr6	25450126	25472749	ENSG00000079691	CARMIL1	+	0.0229623	0.0261632	0.000684515	1.1394	2	1	1	0.0252007	0.0202576	hsa_circ_0131561	22624	503	temporal_lobe, diencephalon, parietal_lobe, occipital_lobe, frontal_cortex, cerebellum	NA	ANNOTATED, CDS, coding, INTERNAL, OVCODE, OVEXON	NM_017640	LRRC16A
chr6_25466101_25472749_+	chr6	25466101	25472749	ENSG00000079691	CARMIL1	+	0.0209808	0.0281213	0.00079081	1.34033	2	1	1	0.0140095	0.0294046	hsa_circ_0075861	6649	260	A549, temporal_lobe, diencephalon, parietal_lobe, occipital_lobe, frontal_cortex, cerebellum	NA	ANNOTATED, CDS, coding, INTERNAL, OVCODE, OVEXON	NM_017640	LRRC16A
chr6_25482485_25488813_+	chr6	25482485	25488813	ENSG00000079691	CARMIL1	+	0.00676095	0.018929	0.000358306	2.79975	1	0	1	0	0.0149304	hsa_circ_0075863	6329	191	Nhek, diencephalon, parietal_lobe, occipital_lobe, frontal_cortex, cerebellum	NA	ANNOTATED, CDS, coding, INTERNAL, OVCODE, OVEXON	NM_017640	LRRC16A
chr6_25482485_25500463_+	chr6	25482485	25500463	ENSG00000079691	CARMIL1	+	0.0139762	0.0208688	0.000435509	1.49317	0	0	0	0.0126283	0.0156049	hsa_circ_0131577	17979	521	temporal_lobe, diencephalon, parietal_lobe, occipital_lobe, frontal_cortex, cerebellum	NA	ANNOTATED, CDS, coding, INTERNAL, OVCODE, OVEXON	NM_017640	LRRC16A
chr6_25482485_25520565_+	chr6	25482485	25520565	ENSG00000079691	CARMIL1	+	0.0130012	0.0161832	0.000261895	1.24475	0	0	0	0.00886757	0.0179959	hsa_circ_0075865	38081	1094	H1hesc, temporal_lobe, diencephalon, occipital_lobe, frontal_cortex, cerebellum	NA	ANNOTATED, CDS, coding, INTERNAL, OVCODE, OVEXON	NM_017640	LRRC16A
chr6_25515903_25520565_+	chr6	25515903	25520565	ENSG00000079691	CARMIL1	+	0.022656	0.0264507	0.000699638	1.16749	0	0	0	0.0141384	0.032948	hsa_circ_0075872	4663	336	H1hesc, temporal_lobe, diencephalon, parietal_lobe, occipital_lobe, frontal_cortex, cerebellum	NA	ANNOTATED, CDS, coding, INTERNAL, OVCODE, OVEXON	NM_017640	LRRC16A
chr6_25515903_25557078_+	chr6	25515903	25557078	ENSG00000079691	CARMIL1	+	0.00702286	0.0118312	0.000139978	1.68467	0	0	0	0.00760573	0.00631854	hsa_circ_0075875	41176	1110	Gm12878, temporal_lobe, diencephalon, frontal_cortex, cerebellum	NA	ANNOTATED, CDS, coding, INTERNAL, OVCODE, OVEXON	NM_017640	LRRC16A
chr6_25551138_25557078_+	chr6	25551138	25557078	ENSG00000079691	CARMIL1	+	0.00684852	0.0111075	0.000123376	1.62188	0	0	0	0.00410061	0.0101689	hsa_circ_0075878	5941	414	Gm12878, A549, temporal_lobe, diencephalon, occipital_lobe, frontal_cortex, cerebellum	NA	ANNOTATED, CDS, coding, INTERNAL, OVCODE, OVEXON	NM_017640	LRRC16A
chr6_25605040_25606501_+	chr6	25605040	25606501	ENSG00000079691	CARMIL1	+	0.0773881	0.0541471	0.00293191	0.699683	14	8	6	0.0770555	0.07779	hsa_circ_0075881	1462	295	Hepg2, Helas3, H1hesc, Gm12878, Bj, A549, Nhek, temporal_lobe, diencephalon, parietal_lobe, occipital_lobe, frontal_cortex, cerebellum	NA	ANNOTATED, CDS, coding, INTERNAL, OVCODE, OVEXON	NM_017640	LRRC16A
chr6_2779497_2784637_+	chr6	2779497	2784637	ENSG00000124535	WRNIP1	+	0.00701758	0.0112605	0.000126799	1.60462	0	0	0	0.0045579	0.0099897	hsa_circ_0075457	5141	466	Huvec, H1hesc, Bj, temporal_lobe, diencephalon, parietal_lobe, occipital_lobe, frontal_cortex	NA	ANNOTATED, CDS, coding, INTERNAL, OVCODE, OVEXON	NM_020135	WRNIP1
chr6_28239632_28240564_+	chr6	28239632	28240564	ENSG00000197062	ZSCAN26	+	0.0327983	0.0347661	0.00120868	1.06	1	0	1	0.0236277	0.0438795	hsa_circ_0131616	933	603	temporal_lobe, diencephalon, parietal_lobe, occipital_lobe, frontal_cortex, cerebellum	NA	ANNOTATED, CDS, coding, INTERNAL, OVCODE, OVEXON, UTR5	NM_001023560	ZNF187
chr6_30618771_30619243_+	chr6	30618771	30619243	ENSG00000204564	C6orf136	+	0.044751	0.0401107	0.00160887	0.896309	6	1	5	0.0294036	0.0632958	hsa_circ_0006109	473	473	Hs68_RNase, Hs68_control, K562, Huvec, Hsmm, Hepg2, Helas3, H1hesc, Gm12878, Bj, Ag04450, A549, Nhek, Nhlf, Sknshra, Mcf7	None	INTERGENIC	None	None
chr6_30638187_30639051_-	chr6	30638187	30639051	ENSG00000204560	DHX16	-	0.0302586	0.0400279	0.00160223	1.32286	3	1	2	0.019275	0.0435305	NA	NA	NA	NA	NA	NA	NA	NA
chr6_30697799_30698877_-	chr6	30697799	30698877	ENSG00000137312	FLOT1	-	0.0145563	0.0192478	0.000370479	1.3223	0	0	0	0.00597025	0.0249311	hsa_circ_0002683	1079	1079	Hs68_RNase, Hs68_control	None	INTERGENIC	None	None
chr6_3076998_3078169_+	chr6	3076998	3078169	ENSG00000137275	RIPK1	+	0.0698	0.0519712	0.00270101	0.744573	14	5	9	0.0596195	0.0821015	hsa_circ_0001571	1172	381	cd_19, cd_34, Hs68_RNase, Hs68_control, K562, Huvec, Helas3, H1hesc, Gm12878, Bj, Ag04450, A549, Sknshra, temporal_lobe, diencephalon, parietal_lobe, occipital_lobe, frontal_cortex, cerebellum	None	ALT_ACCEPTOR, CDS, coding, OVCODE, OVEXON, upstream_start	NM_003804	RIPK1
chr6_31116182_31116505_-	chr6	31116182	31116505	ENSG00000204536	CCHCR1	-	0.00914562	0.0130668	0.000170742	1.42875	0	0	0	0.00622245	0.0126778	NA	NA	NA	NA	NA	NA	NA	NA
chr6_31860184_31860687_-	chr6	31860184	31860687	ENSG00000204371	EHMT2	-	0.0108416	0.0166681	0.000277824	1.53741	0	0	0	0.00880742	0.0132996	hsa_circ_0003418	504	504	Hs68_RNase, Hs68_control	None	INTERGENIC	None	None
chr6_34024321_34029805_-	chr6	34024321	34029805	ENSG00000124493	GRM4	-	0.158181	0.201024	0.0404108	1.27085	22	0	22	0.0128841	0.333748	hsa_circ_0131633	5485	432	parietal_lobe, frontal_cortex, cerebellum	NA	ANNOTATED, CDS, coding, INTERNAL, OVCODE, OVEXON	NM_000841	GRM4
chr6_34059660_34071665_-	chr6	34059660	34071665	ENSG00000124493	GRM4	-	0.00726398	0.0133439	0.000178059	1.83699	0	0	0	0	0.0160413	NA	NA	NA	NA	NA	NA	NA	NA
chr6_34059660_34101636_-	chr6	34059660	34101636	ENSG00000124493	GRM4	-	0.0500385	0.0776211	0.00602503	1.55123	10	0	10	0.00400859	0.105658	hsa_circ_0076040	41977	1099	H1hesc, Mcf7, diencephalon, cerebellum	NA	ALT_ACCEPTOR, CDS, coding, OVCODE, OVERLAPTX, OVEXON, upstream_start, UTR5	NM_000841	GRM4
chr6_34100470_34101636_-	chr6	34100470	34101636	ENSG00000124493	GRM4	-	0.0045733	0.010266	0.00010539	2.24476	0	0	0	0	0.0100994	NA	NA	NA	NA	NA	NA	NA	NA
chr6_34100755_34101636_-	chr6	34100755	34101636	ENSG00000124493	GRM4	-	0.149605	0.205019	0.0420327	1.3704	18	0	18	0.0247288	0.300496	hsa_circ_0076041	882	882	H1hesc, diencephalon, frontal_cortex, cerebellum	NA	ALT_ACCEPTOR, CDS, coding, OVCODE, OVERLAPTX, OVEXON, upstream_start, UTR5	NM_000841	GRM4
chr6_3410422_3416089_-	chr6	3410422	3416089	ENSG00000137266	SLC22A23	-	0.0064442	0.0120441	0.00014506	1.86898	0	0	0	0.00761974	0.00502377	hsa_circ_0075504	5668	259	K562, Hepg2, Helas3, H1hesc, A549, Nhek, Mcf7, temporal_lobe, parietal_lobe, occipital_lobe, frontal_cortex, cerebellum	NA	ANNOTATED, CDS, coding, INTERNAL, OVCODE, OVEXON	NM_015482	SLC22A23
chr6_34494020_34498364_+	chr6	34494020	34498364	ENSG00000124507	PACSIN1	+	0.0316281	0.0378029	0.00142906	1.19523	4	0	4	0.00689512	0.0615137	hsa_circ_0131641	4345	1100	temporal_lobe, cerebellum	NA	ANNOTATED, CDS, coding, INTERNAL, OVCODE, OVEXON, UTR5	NM_001199583	PACSIN1
chr6_34494020_34499564_+	chr6	34494020	34499564	ENSG00000124507	PACSIN1	+	0.0183749	0.0255929	0.000654995	1.39282	0	0	0	0.00679066	0.0323725	NA	NA	NA	NA	NA	NA	NA	NA
chr6_34614378_34622556_-	chr6	34614378	34622556	ENSG00000196821	C6orf106	-	0.0096693	0.0152153	0.000231507	1.57357	0	0	0	0.00713183	0.0127354	hsa_circ_0131642	8179	353	diencephalon, parietal_lobe, occipital_lobe, Sy5y_exp1_D0, frontal_cortex, cerebellum	NA	ANNOTATED, CDS, coding, INTERNAL, OVCODE, OVERLAPTX, OVEXON	ENST00000374023.3	C6orf106
chr6_34789430_34789732_+	chr6	34789430	34789732	ENSG00000065060	UHRF1BP1	+	0.00969144	0.0133106	0.000177173	1.37344	0	0	0	0.00767188	0.0121317	hsa_circ_0076054	303	202	K562, Hepg2, Helas3, Gm12878, Bj, A549, diencephalon, occipital_lobe, frontal_cortex	NA	ANNOTATED, CDS, coding, INTERNAL, OVCODE, OVEXON	NM_017754	UHRF1BP1
chr6_34789430_34791125_+	chr6	34789430	34791125	ENSG00000065060	UHRF1BP1	+	0.00592313	0.0118698	0.000140893	2.00398	0	0	0	0.00580032	0.00607152	hsa_circ_0076055	1696	294	K562, Huvec, Helas3, Gm12878, parietal_lobe, occipital_lobe	NA	ANNOTATED, CDS, coding, INTERNAL, OVCODE, OVEXON	NM_017754	UHRF1BP1
chr6_35825038_35840505_-	chr6	35825038	35840505	ENSG00000096063	SRPK1	-	0.00801949	0.0185709	0.000344879	2.31572	1	0	1	0.00265512	0.0145014	hsa_circ_0002165	15468	1035	Hs68_RNase, Hs68_control, K562, Hepg2, Helas3, H1hesc, Gm12878, Bj, Ag04450, Nhek, Sknshra, Mcf7, temporal_lobe, diencephalon, parietal_lobe, occipital_lobe, frontal_cortex, cerebellum	None	ANNOTATED, INTERNAL, ncRNA, OVCODE, OVEXON	NR_034069	SRPK1
chr6_35836787_35840505_-	chr6	35836787	35840505	ENSG00000096063	SRPK1	-	0.00481752	0.0100353	0.000100707	2.08308	0	0	0	0	0.0106387	hsa_circ_0131657	3719	927	temporal_lobe, diencephalon, parietal_lobe, occipital_lobe, frontal_cortex, cerebellum	NA	ANNOTATED, CDS, coding, INTERNAL, OVCODE, OVEXON	ENST00000373825.2	SRPK1
chr6_36020476_36027124_+	chr6	36020476	36027124	ENSG00000112062	MAPK14	+	0.010655	0.0149482	0.00022345	1.40293	0	0	0	0.0105202	0.0108179	hsa_circ_0076179	6649	189	K562, Huvec, Hepg2, Helas3, H1hesc, Gm12878, Bj, Ag04450, A549, Nhek, Mcf7, diencephalon, parietal_lobe, frontal_cortex, cerebellum	NA	ANNOTATED, CDS, coding, INTERNAL, OVCODE, OVEXON	NM_139012	MAPK14
chr6_36126425_36126718_-	chr6	36126425	36126718	ENSG00000246982	NA	-	0.079589	0.0875731	0.00766905	1.10032	12	1	11	0.0374942	0.130454	hsa_circ_0131667	294	294	temporal_lobe, diencephalon, parietal_lobe, occipital_lobe, frontal_cortex, cerebellum	NA	ALT_DONOR, INTERNAL, ncRNA, OVEXON	ENST00000499560.2	RP1-179N16.6
chr6_36765942_36767847_-	chr6	36765942	36767847	ENSG00000124772	CPNE5	-	0.0235038	0.0338821	0.001148	1.44156	2	2	0	0.0402193	0.00330586	hsa_circ_0076196	1906	221	Huvec, Sknshra, temporal_lobe, diencephalon, parietal_lobe, occipital_lobe, frontal_cortex, cerebellum	NA	ANNOTATED, CDS, coding, INTERNAL, OVCODE, OVERLAPTX, OVEXON	NM_020939	CPNE5
chr6_37611585_37612425_-	chr6	37611585	37612425	ENSG00000112139	MDGA1	-	0.0218564	0.0346258	0.00119895	1.58424	2	0	2	0.00463574	0.0426647	hsa_circ_0076246	841	288	Ag04450, A549, temporal_lobe, diencephalon, parietal_lobe, occipital_lobe, frontal_cortex, cerebellum	NA	ANNOTATED, CDS, coding, INTERNAL, OVCODE, OVERLAPTX, OVEXON	NM_153487	MDGA1
chr6_37617885_37620116_-	chr6	37617885	37620116	ENSG00000112139	MDGA1	-	0.113907	0.154839	0.0239751	1.35934	20	0	20	0.00975317	0.23976	hsa_circ_0131699	2232	627	temporal_lobe, diencephalon, parietal_lobe, occipital_lobe, frontal_cortex, cerebellum	NA	ANNOTATED, CDS, coding, INTERNAL, OVCODE, OVEXON	ENST00000434837.2	MDGA1
chr6_38560352_38565897_-	chr6	38560352	38565897	ENSG00000183826	BTBD9	-	0.0154621	0.0230503	0.000531316	1.49076	0	0	0	0.0221272	0.00740849	hsa_circ_0076255	5546	841	K562, Huvec, Helas3, Bj, Ag04450, Sknshra, temporal_lobe, diencephalon, frontal_cortex, cerebellum	NA	ANNOTATED, CDS, coding, INTERNAL, OVCODE, OVEXON, UTR5	NM_052893	BTBD9
chr6_40399453_40400870_-	chr6	40399453	40400870	ENSG00000156564	LRFN2	-	0.00779331	0.0138518	0.000191871	1.77739	0	0	0	0.0142429	0	hsa_circ_0131727	1418	1418	temporal_lobe, diencephalon, occipital_lobe, frontal_cortex	NA	ANNOTATED, CDS, coding, INTERNAL, OVCODE, OVEXON, UTR5	ENST00000338305.6	LRFN2
chr6_42541472_42562042_+	chr6	42541472	42562042	ENSG00000024048	UBR2	+	0.0134924	0.01546	0.000239013	1.14584	0	0	0	0.0146778	0.01206	hsa_circ_0076347	20571	453	Gm12878, Ag04450, A549, temporal_lobe, diencephalon, parietal_lobe, occipital_lobe, frontal_cortex, cerebellum	NA	ANNOTATED, CDS, coding, INTERNAL, OVCODE, OVEXON	NM_015255	UBR2
chr6_42559889_42562042_+	chr6	42559889	42562042	ENSG00000024048	UBR2	+	0.0646481	0.0473181	0.00223901	0.731934	10	6	4	0.0609363	0.0691332	hsa_circ_0001603	2154	193	cd_19, Hs68_RNase, Hs68_control, K562, Ag04450, A549, temporal_lobe, diencephalon, parietal_lobe, occipital_lobe, Sy5y_exp1_D0, Sy5y_exp1_D2, frontal_cortex, cerebellum	None	ANNOTATED, CDS, coding, INTERNAL, OVCODE, OVEXON	NM_001184801	UBR2
chr6_42571326_42573597_+	chr6	42571326	42573597	ENSG00000024048	UBR2	+	0.00609068	0.0114505	0.000131114	1.88001	0	0	0	0.00205415	0.0109681	hsa_circ_0076361	2272	270	K562, Helas3, Nhek, temporal_lobe, occipital_lobe, frontal_cortex, cerebellum	NA	ANNOTATED, CDS, coding, INTERNAL, OVCODE, OVEXON	NM_015255	UBR2
chr6_42571326_42574389_+	chr6	42571326	42574389	ENSG00000024048	UBR2	+	0.0351764	0.0342726	0.00117461	0.974306	2	2	0	0.0371403	0.0328033	hsa_circ_0003177	3064	333	Hs68_RNase, Hs68_control, K562, Huvec, H1hesc, Gm12878, Ag04450, temporal_lobe, diencephalon, parietal_lobe, occipital_lobe, Sy5y_exp1_D0, frontal_cortex, cerebellum	None	ANNOTATED, CDS, coding, INTERNAL, OVCODE, OVEXON	NM_015255	UBR2
chr6_42571326_42580029_+	chr6	42571326	42580029	ENSG00000024048	UBR2	+	0.0170521	0.0211516	0.000447392	1.24041	1	0	1	0.0151153	0.0193924	hsa_circ_0002732	8704	454	Hs68_RNase, Hs68_control, Ag04450, temporal_lobe, diencephalon, parietal_lobe, occipital_lobe, Sy5y_exp1_D2, frontal_cortex, cerebellum	None	ANNOTATED, CDS, coding, INTERNAL, OVCODE, OVEXON	NM_015255	UBR2
chr6_42579909_42585245_+	chr6	42579909	42585245	ENSG00000024048	UBR2	+	0.01473	0.0185596	0.000344457	1.25999	0	0	0	0.0104565	0.0198937	hsa_circ_0131752	5337	417	diencephalon, parietal_lobe, occipital_lobe, frontal_cortex, cerebellum	NA	ANNOTATED, CDS, coding, INTERNAL, OVCODE, OVEXON	ENST00000372901.1	UBR2
chr6_42579909_42600642_+	chr6	42579909	42600642	ENSG00000024048	UBR2	+	0.00975314	0.0139692	0.000195139	1.43228	0	0	0	0.00886881	0.0108217	hsa_circ_0131753	20734	681	diencephalon, occipital_lobe, frontal_cortex, cerebellum	NA	ANNOTATED, CDS, coding, INTERNAL, OVCODE, OVEXON	NM_015255	UBR2
chr6_42582809_42585245_+	chr6	42582809	42585245	ENSG00000024048	UBR2	+	0.0174454	0.0167446	0.00028038	0.959825	0	0	0	0.0162951	0.0188354	hsa_circ_0131756	2437	296	temporal_lobe, parietal_lobe, occipital_lobe, frontal_cortex	NA	ANNOTATED, CDS, coding, INTERNAL, OVCODE, OVEXON	ENST00000372901.1	UBR2
chr6_42582809_42600642_+	chr6	42582809	42600642	ENSG00000024048	UBR2	+	0.0363666	0.0427335	0.00182615	1.17507	4	2	2	0.0387464	0.0334911	hsa_circ_0131757	17834	560	temporal_lobe, diencephalon, parietal_lobe, occipital_lobe, frontal_cortex, cerebellum	NA	ANNOTATED, CDS, coding, INTERNAL, OVCODE, OVEXON	NM_015255	UBR2
chr6_42618022_42620383_+	chr6	42618022	42620383	ENSG00000024048	UBR2	+	0.0117799	0.0148116	0.000219383	1.25736	0	0	0	0.00961947	0.0143903	hsa_circ_0076387	2362	307	K562, Helas3, Sknshra, temporal_lobe, diencephalon, parietal_lobe, occipital_lobe, frontal_cortex, cerebellum	NA	ANNOTATED, CDS, coding, INTERNAL, OVCODE, OVEXON	NM_015255	UBR2
chr6_42641529_42652609_+	chr6	42641529	42652609	ENSG00000024048	UBR2	+	0.00797871	0.0131518	0.000172971	1.64836	0	0	0	0.00423393	0.0125037	hsa_circ_0001604	11081	767	cd_19, temporal_lobe, diencephalon, occipital_lobe, frontal_cortex	None	ANNOTATED, CDS, coding, INTERNAL	NM_015255	UBR2
chr6_42643794_42647570_+	chr6	42643794	42647570	ENSG00000024048	UBR2	+	0.0122219	0.0214309	0.000459283	1.75348	0	0	0	0.00735134	0.0181073	hsa_circ_0076405	3777	467	Bj, Ag04450, temporal_lobe, diencephalon, parietal_lobe, occipital_lobe, frontal_cortex, cerebellum	NA	ANNOTATED, CDS, coding, INTERNAL, OVCODE, OVEXON	NM_015255	UBR2
chr6_42778044_42797910_+	chr6	42778044	42797910	ENSG00000112624	BICRAL	+	0.0208888	0.0267243	0.00071419	1.27936	1	0	1	0.00858732	0.035753	hsa_circ_0131787	19867	1940	diencephalon, occipital_lobe, frontal_cortex	NA	ANNOTATED, CDS, coding, INTERNAL, OVCODE, OVEXON, UTR5	ENST00000314073.5	GLTSCR1L
chr6_42789756_42797910_+	chr6	42789756	42797910	ENSG00000112624	BICRAL	+	0.0101365	0.016575	0.000274731	1.63519	0	0	0	0.00597352	0.0151667	hsa_circ_0076408	8155	1844	Helas3, Ag04450, Nhek, parietal_lobe, frontal_cortex	NA	ANNOTATED, CDS, coding, INTERNAL, OVCODE, OVEXON, UTR5	NM_015349	KIAA0240
chr6_42790534_42797910_+	chr6	42790534	42797910	ENSG00000112624	BICRAL	+	0.0998437	0.0861201	0.00741667	0.862549	22	2	20	0.0405431	0.171499	hsa_circ_0076410	7377	1798	K562, Hepg2, Helas3, H1hesc, Gm12878, A549, temporal_lobe, diencephalon, parietal_lobe, occipital_lobe, frontal_cortex, cerebellum	NA	ANNOTATED, CDS, coding, INTERNAL, OVCODE, OVEXON	NM_015349	KIAA0240
chr6_42790534_42819935_+	chr6	42790534	42819935	ENSG00000112624	BICRAL	+	0.020464	0.0241276	0.000582142	1.17903	1	0	1	0.00569125	0.0383144	hsa_circ_0076411	29402	1904	Huvec, Gm12878, temporal_lobe, diencephalon, parietal_lobe, occipital_lobe, frontal_cortex	NA	ANNOTATED, CDS, coding, INTERNAL, OVCODE, OVEXON	NM_015349	KIAA0240
chr6_42796231_42797910_+	chr6	42796231	42797910	ENSG00000112624	BICRAL	+	0.0085965	0.0130986	0.000171574	1.52372	0	0	0	0.00455836	0.0134759	hsa_circ_0076412	1680	1680	K562, Helas3, Gm12878, A549, temporal_lobe, diencephalon, parietal_lobe, occipital_lobe, frontal_cortex, cerebellum	NA	ANNOTATED, CDS, coding, INTERNAL, OVCODE, OVEXON	NM_015349	KIAA0240
chr6_42819830_42821476_+	chr6	42819830	42821476	ENSG00000112624	BICRAL	+	0.0101049	0.0178035	0.000316963	1.76186	0	0	0	0.00473778	0.0165902	hsa_circ_0076413	1647	207	K562, Hepg2, Helas3, H1hesc, Ag04450, Sknshra, diencephalon, parietal_lobe, occipital_lobe, frontal_cortex, cerebellum	NA	ANNOTATED, CDS, coding, INTERNAL, OVCODE, OVEXON	NM_015349	KIAA0240
chr6_42940621_42942776_-	chr6	42940621	42942776	ENSG00000124587	PEX6	-	0.00793566	0.0145824	0.000212648	1.83758	0	0	0	0.00500381	0.0114783	hsa_circ_0131795	2156	1368	diencephalon, parietal_lobe, frontal_cortex, cerebellum	NA	ALT_DONOR, CDS, coding, INTERNAL, intronic, OVCODE, OVEXON	NM_000287	PEX6
chr6_42941741_42942776_-	chr6	42941741	42942776	ENSG00000124587	PEX6	-	0.164711	0.108746	0.0118257	0.660222	37	18	19	0.122017	0.216299	hsa_circ_0005038	1036	248	Hs68_RNase, Hs68_control, K562, Huvec, Hepg2, Helas3, H1hesc, Gm12878, Bj, Ag04450, Nhek, Sknshra, temporal_lobe, diencephalon, parietal_lobe, occipital_lobe, Sy5y_exp1_D0, frontal_cortex, cerebellum	None	ANNOTATED, CDS, coding, INTERNAL, OVCODE, OVEXON	NM_000287	PEX6
chr6_43023283_43024183_-	chr6	43023283	43024183	ENSG00000112651	MRPL2	-	0.0819303	0.0965433	0.0093206	1.17836	18	4	14	0.0312592	0.143158	hsa_circ_0001608	901	440	cd_19, cd_34, Hs68_RNase, Hs68_control, temporal_lobe, diencephalon, parietal_lobe, occipital_lobe, frontal_cortex, cerebellum	None	ANNOTATED, CDS, coding, INTERNAL, OVCODE, OVEXON	NM_015950	MRPL2
chr6_43495372_43495943_-	chr6	43495372	43495943	ENSG00000124571	XPO5	-	0.00528832	0.0119255	0.000142218	2.25506	0	0	0	0	0.0116784	hsa_circ_0131810	572	145	parietal_lobe	NA	ANNOTATED, CDS, coding, INTERNAL, OVCODE, OVERLAPTX, OVEXON	NM_020750	XPO5
chr6_43495372_43496666_-	chr6	43495372	43496666	ENSG00000124571	XPO5	-	0.010491	0.0202817	0.000411349	1.93324	1	1	0	0.00751727	0.0140843	hsa_circ_0131812	1295	246	temporal_lobe, diencephalon, parietal_lobe, occipital_lobe, frontal_cortex, cerebellum	NA	ALT_ACCEPTOR, CDS, coding, INTERNAL, intronic, OVCODE, OVERLAPTX, OVEXON	NM_020750	XPO5
chr6_43523573_43535091_-	chr6	43523573	43535091	ENSG00000124571	XPO5	-	0.0186506	0.0208945	0.00043658	1.12031	0	0	0	0.013341	0.0250665	hsa_circ_0002037	11519	793	Hs68_RNase, Hs68_control, K562, Huvec, Helas3, Ag04450, temporal_lobe, diencephalon, occipital_lobe, frontal_cortex, cerebellum	None	ANNOTATED, CDS, coding, INTERNAL, OVCODE, OVEXON	NM_020750	XPO5
chr6_43529984_43535091_-	chr6	43529984	43535091	ENSG00000124571	XPO5	-	0.00852018	0.0177335	0.000314476	2.08135	0	0	0	0.0074252	0.00984329	hsa_circ_0131827	5108	363	diencephalon	NA	ANNOTATED, CDS, coding, INTERNAL, OVCODE, OVEXON	NM_020750	XPO5
chr6_43550744_43551388_+	chr6	43550744	43551388	ENSG00000170734	POLH	+	0.0094461	0.0144954	0.000210116	1.53454	0	0	0	0.00453747	0.0153774	hsa_circ_0131833	645	645	parietal_lobe, occipital_lobe, frontal_cortex, cerebellum	NA	ALT_DONOR, CDS, coding, INTERNAL, intronic, OVCODE, OVEXON	NM_006502	POLH
chr6_44900390_44922344_-	chr6	44900390	44922344	ENSG00000196284	SUPT3H	-	0.00942096	0.0144492	0.000208778	1.53372	0	0	0	0.00816535	0.0109382	hsa_circ_0131850	21955	332	temporal_lobe, diencephalon, parietal_lobe, Sy5y_exp1_D4, occipital_lobe, frontal_cortex, cerebellum	NA	ANNOTATED, CDS, coding, INTERNAL, OVCODE, OVEXON	ENST00000371460.1	SUPT3H
chr6_44900390_45073743_-	chr6	44900390	45073743	ENSG00000196284	SUPT3H	-	0.0122637	0.017781	0.000316166	1.44989	0	0	0	0.0148809	0.00910127	hsa_circ_0076681	173354	811	Hepg2	NA	ANNOTATED, CDS, coding, INTERNAL, OVCODE, OVEXON	NM_181356	SUPT3H
chr6_44929490_44988369_-	chr6	44929490	44988369	ENSG00000196284	SUPT3H	-	0.00587566	0.0131423	0.00017272	2.23674	0	0	0	0.0107383	0	NA	NA	NA	NA	NA	NA	NA	NA
chr6_44971390_44988369_-	chr6	44971390	44988369	ENSG00000196284	SUPT3H	-	0.0201717	0.0229649	0.000527385	1.13847	1	1	0	0.0236467	0.0159729	hsa_circ_0131855	16980	318	diencephalon, frontal_cortex	NA	ANNOTATED, CDS, coding, INTERNAL, OVCODE, OVEXON	ENST00000371460.1	SUPT3H
chr6_44971390_45073743_-	chr6	44971390	45073743	ENSG00000196284	SUPT3H	-	0.0175903	0.0231738	0.000537024	1.31742	1	1	0	0.0226248	0.011507	NA	NA	NA	NA	NA	NA	NA	NA
chr6_47251674_47254331_-	chr6	47251674	47254331	ENSG00000146072	TNFRSF21	-	0.150057	0.0689184	0.00474975	0.459281	40	20	20	0.132189	0.171647	hsa_circ_0001610	2658	1147	HEK293, cd_19, Hs68_RNase, Hs68_control, temporal_lobe, SY5Y_exp2_D0, diencephalon, parietal_lobe, occipital_lobe, Sy5y_exp1_D0, Sy5y_exp1_D2, frontal_cortex, cerebellum	None	ANNOTATED, CDS, coding, INTERNAL, OVCODE, OVEXON	NM_014452	TNFRSF21
chr6_47541800_47549801_+	chr6	47541800	47549801	ENSG00000198087	CD2AP	+	0.0101312	0.0177305	0.00031437	1.75009	0	0	0	0.00496719	0.016371	hsa_circ_0131877	8002	567	temporal_lobe, diencephalon, parietal_lobe, occipital_lobe, Sy5y_exp1_D2, frontal_cortex, cerebellum	NA	ANNOTATED, CDS, coding, INTERNAL, OVCODE, OVEXON	ENST00000359314.5	CD2AP
chr6_47575663_47580272_+	chr6	47575663	47580272	ENSG00000198087	CD2AP	+	0.0146066	0.0224756	0.000505153	1.53873	0	0	0	0.000933693	0.0311281	hsa_circ_0131880	4610	348	diencephalon, occipital_lobe, frontal_cortex	NA	ANNOTATED, CDS, coding, INTERNAL, OVCODE, OVEXON	ENST00000359314.5	CD2AP
chr6_4891947_4892613_+	chr6	4891947	4892613	ENSG00000153046	CDYL	+	0.902661	0.415992	0.173049	0.46085	53	29	24	1.04576	0.729752	hsa_circ_0008285	667	667	Hs68_RNase, Hs68_control, K562, Huvec, Hsmm, Hepg2, Helas3, H1hesc, Gm12878, Bj, Ag04450, A549, Nhek, Sknshra, Mcf7, temporal_lobe, SY5Y_exp2_D0, SY5Y_exp2_D4, diencephalon, parietal_lobe, Sy5y_exp1_D4, occipital_lobe, Sy5y_exp1_D0, Sy5y_exp1_D2, frontal_cortex, SY5Y_exp2_D8, cerebellum	None	ANNOTATED, CDS, coding, INTERNAL, OVCODE, OVEXON	NM_004824	CDYL
chr6_4935749_4937971_+	chr6	4935749	4937971	ENSG00000153046	CDYL	+	0.0200068	0.025724	0.000661722	1.28576	1	1	0	0.0214742	0.0182337	hsa_circ_0075522	2223	430	K562, H1hesc, Gm12878, Nhek, Sknshra, Mcf7, frontal_cortex	NA	ANNOTATED, CDS, coding, INTERNAL, OVCODE, OVEXON	NM_004824	CDYL
chr6_52935855_52941341_+	chr6	52935855	52941341	ENSG00000112146	FBXO9	+	0.0542329	0.0459709	0.00211332	0.847658	8	5	3	0.0553927	0.0528314	hsa_circ_0003700	5487	304	Hs68_RNase, Hs68_control, K562, Gm12878, temporal_lobe, diencephalon, parietal_lobe, occipital_lobe, frontal_cortex, cerebellum	None	ANNOTATED, CDS, coding, INTERNAL, OVCODE, OVEXON	NM_033480	FBXO9
chr6_532469_576882_-	chr6	532469	576882	ENSG00000112685	EXOC2	-	0.00803378	0.0122004	0.000148849	1.51863	0	0	0	0.00639778	0.0100106	hsa_circ_0075423	44414	1188	H1hesc, Bj, Ag04450, Sknshra, temporal_lobe, diencephalon, parietal_lobe, occipital_lobe, frontal_cortex	NA	ANNOTATED, CDS, coding, INTERNAL, OVCODE, OVEXON	NM_018303	EXOC2
chr6_532469_619543_-	chr6	532469	619543	ENSG00000112685	EXOC2	-	0.0172016	0.0202479	0.000409977	1.17709	0	0	0	0.014391	0.0205978	hsa_circ_0131921	87075	1958	temporal_lobe, parietal_lobe, occipital_lobe, frontal_cortex	NA	ANNOTATED, CDS, coding, INTERNAL, OVCODE, OVEXON	ENST00000230449.4	EXOC2
chr6_54001513_54067031_+	chr6	54001513	54067031	ENSG00000146147	MLIP	+	0.0110015	0.0214433	0.000459815	1.94912	1	1	0	0.0201062	0	NA	NA	NA	NA	NA	NA	NA	NA
chr6_54013854_54034370_+	chr6	54013854	54034370	ENSG00000146147	MLIP	+	0.0378219	0.0537051	0.00288424	1.41994	6	6	0	0.0691229	0	hsa_circ_0131931	20517	327	diencephalon, occipital_lobe, frontal_cortex	NA	ANNOTATED, CDS, coding, INTERNAL, OVCODE, OVERLAPTX, OVEXON	ENST00000514921.1	MLIP
chr6_54013854_54054712_+	chr6	54013854	54054712	ENSG00000146147	MLIP	+	0.0499869	0.0648638	0.00420732	1.29762	12	12	0	0.0895363	0.00219802	hsa_circ_0131932	40859	372	temporal_lobe, parietal_lobe, occipital_lobe, frontal_cortex	NA	ANNOTATED, CDS, coding, INTERNAL, OVCODE, OVERLAPTX, OVEXON	ENST00000514921.1	MLIP
chr6_54013854_54067031_+	chr6	54013854	54067031	ENSG00000146147	MLIP	+	0.780506	0.918014	0.842749	1.17618	29	29	0	1.41407	0.0149484	hsa_circ_0131933	53178	501	temporal_lobe, diencephalon, parietal_lobe, occipital_lobe, frontal_cortex, cerebellum	NA	ANNOTATED, CDS, coding, INTERNAL, OVCODE, OVERLAPTX, OVEXON	ENST00000514921.1	MLIP
chr6_54013854_54095715_+	chr6	54013854	54095715	ENSG00000146147	MLIP	+	0.15089	0.187343	0.0350973	1.24159	25	25	0	0.271838	0.0047436	hsa_circ_0131934	81862	705	temporal_lobe, diencephalon, parietal_lobe, occipital_lobe, frontal_cortex	NA	ANNOTATED, CDS, coding, INTERNAL, OVCODE, OVERLAPTX, OVEXON	ENST00000502396.1	MLIP
chr6_54025165_54067031_+	chr6	54025165	54067031	ENSG00000146147	MLIP	+	0.0269226	0.0377485	0.00142495	1.40211	5	5	0	0.0492033	0	hsa_circ_0131935	41867	429	parietal_lobe, occipital_lobe	NA	ANNOTATED, CDS, coding, INTERNAL, OVCODE, OVEXON	ENST00000514921.1	MLIP
chr6_5404775_5431405_+	chr6	5404775	5431405	ENSG00000145982	FARS2	+	0.0237171	0.0267103	0.000713441	1.12621	2	0	2	0.0193919	0.0289434	hsa_circ_0075533	26631	292	K562, Huvec, Helas3, Gm12878, Bj, Ag04450, A549, Nhek, temporal_lobe, diencephalon, parietal_lobe, Sy5y_exp1_D4, occipital_lobe, Sy5y_exp1_D0, frontal_cortex, cerebellum	NA	ANNOTATED, CDS, coding, INTERNAL, OVCODE, OVEXON	NM_006567	FARS2
chr6_55344326_55406938_-	chr6	55344326	55406938	ENSG00000146151	HMGCLL1	-	0.0111537	0.0165512	0.000273943	1.48392	0	0	0	0.00901957	0.0137324	NA	NA	NA	NA	NA	NA	NA	NA
chr6_55360217_55406938_-	chr6	55360217	55406938	ENSG00000146151	HMGCLL1	-	0.0777486	0.0634836	0.00403016	0.816524	18	15	3	0.0997493	0.0511643	hsa_circ_0131944	46722	687	temporal_lobe, diencephalon, parietal_lobe, occipital_lobe, frontal_cortex, cerebellum	NA	ANNOTATED, CDS, coding, INTERNAL, OVCODE, OVEXON	NM_019036	HMGCLL1
chr6_55378846_55406938_-	chr6	55378846	55406938	ENSG00000146151	HMGCLL1	-	0.0546942	0.0531173	0.00282145	0.971168	7	1	6	0.0360897	0.0771747	hsa_circ_0131947	28093	434	temporal_lobe, diencephalon, parietal_lobe, occipital_lobe, frontal_cortex, cerebellum	NA	ANNOTATED, CDS, coding, INTERNAL, OVCODE, OVEXON	NM_019036	HMGCLL1
chr6_55966270_56006781_-	chr6	55966270	56006781	ENSG00000124749	COL21A1	-	0.0145391	0.0220401	0.000485764	1.51592	1	0	1	0.0136886	0.0155667	NA	NA	NA	NA	NA	NA	NA	NA
chr6_56362177_56362851_-	chr6	56362177	56362851	ENSG00000151914	DST	-	0.00796508	0.0123821	0.000153317	1.55455	0	0	0	0.00816117	0.00772813	hsa_circ_0131959	675	327	temporal_lobe, parietal_lobe, frontal_cortex	NA	ANNOTATED, CDS, coding, INTERNAL, OVCODE, OVEXON	ENST00000370754.5	DST
chr6_56443612_56465019_-	chr6	56443612	56465019	ENSG00000151914	DST	-	0.0102139	0.0152677	0.000233102	1.49479	0	0	0	0.0074155	0.0135953	hsa_circ_0131965	21408	1486	temporal_lobe, diencephalon, cerebellum	NA	ANNOTATED, CDS, coding, INTERNAL, OVCODE, OVEXON	ENST00000370754.5	DST
chr6_56496009_56501450_-	chr6	56496009	56501450	ENSG00000151914	DST	-	0.0102661	0.0165	0.00027225	1.60723	0	0	0	0.00485072	0.0168097	hsa_circ_0008924	5442	1178	Hs68_RNase, Hs68_control, Bj, Nhek, temporal_lobe, diencephalon, parietal_lobe, occipital_lobe, frontal_cortex, cerebellum	None	ANNOTATED, CDS, coding, INTERNAL, OVCODE, OVEXON	NM_015548	DST
chr6_56498930_56501450_-	chr6	56498930	56501450	ENSG00000151914	DST	-	0.0113185	0.0186872	0.000349211	1.65102	0	0	0	0.00441822	0.0196564	hsa_circ_0006287	2521	657	Hs68_RNase, Hs68_control, temporal_lobe, diencephalon, parietal_lobe, occipital_lobe, frontal_cortex, cerebellum	None	ANNOTATED, CDS, coding, INTERNAL, OVCODE, OVEXON	NM_015548	DST
chr6_56846509_56846728_+	chr6	56846509	56846728	ENSG00000151917	BEND6	+	0.00611383	0.0144514	0.000208842	2.36372	0	0	0	0	0.0135014	hsa_circ_0131979	220	220	occipital_lobe, frontal_cortex	NA	ANNOTATED, CDS, coding, INTERNAL, OVCODE, OVEXON, UTR5	ENST00000370748.3	BEND6
chr6_56846509_56857353_+	chr6	56846509	56857353	ENSG00000151917	BEND6	+	0.176513	0.0973764	0.00948216	0.551665	38	18	20	0.138634	0.222284	hsa_circ_0131980	10845	398	temporal_lobe, diencephalon, parietal_lobe, occipital_lobe, frontal_cortex, cerebellum	NA	ANNOTATED, CDS, coding, INTERNAL, OVCODE, OVEXON, UTR5	ENST00000370748.3	BEND6
chr6_56879260_56880151_+	chr6	56879260	56880151	ENSG00000151917	BEND6	+	0.0280616	0.0373777	0.0013971	1.33199	5	0	5	0.0106063	0.0491535	hsa_circ_0131985	892	285	parietal_lobe, frontal_cortex	NA	ANNOTATED, CDS, coding, INTERNAL, OVCODE, OVEXON, UTR3	ENST00000370750.2	BEND6
chr6_56963859_56967677_+	chr6	56963859	56967677	ENSG00000112200	ZNF451	+	0.00845981	0.0160344	0.000257101	1.89536	0	0	0	0	0.0186821	hsa_circ_0131989	3819	2358	temporal_lobe, diencephalon, parietal_lobe, occipital_lobe, frontal_cortex, cerebellum	NA	ALT_DONOR, CDS, coding, INTERNAL, OVCODE, OVERLAPTX, OVEXON, UTR3	ENST00000370708.4	ZNF451
chr6_57058640_57061404_-	chr6	57058640	57061404	ENSG00000112210	RAB23	-	0.0364323	0.0528761	0.00279588	1.45135	5	0	5	0.00544372	0.0738768	hsa_circ_0008630	2765	333	Hs68_RNase, Hs68_control, temporal_lobe, diencephalon, parietal_lobe, occipital_lobe, frontal_cortex, cerebellum	None	ANNOTATED, CDS, coding, INTERNAL, OVCODE, OVEXON	NM_016277	RAB23
chr6_57058640_57075243_-	chr6	57058640	57075243	ENSG00000112210	RAB23	-	0.20102	0.168201	0.0282917	0.836738	38	15	23	0.102391	0.320197	hsa_circ_0004119	16604	639	Hs68_RNase, Hs68_control, K562, temporal_lobe, diencephalon, parietal_lobe, Sy5y_exp1_D4, occipital_lobe, Sy5y_exp1_D0, frontal_cortex, cerebellum	None	ANNOTATED, CDS, coding, INTERNAL, OVCODE, OVEXON, UTR5	NM_016277	RAB23
chr6_57072426_57075243_-	chr6	57072426	57075243	ENSG00000112210	RAB23	-	0.0216011	0.0271666	0.000738022	1.25765	1	0	1	0.0105624	0.0349396	hsa_circ_0008325	2818	306	Hs68_RNase, Hs68_control, Bj, temporal_lobe, parietal_lobe, occipital_lobe, Sy5y_exp1_D0, frontal_cortex, cerebellum	None	ANNOTATED, CDS, coding, INTERNAL, OVCODE, OVEXON, UTR5	NM_016277	RAB23
chr6_5771524_5775549_+	chr6	5771524	5775549	ENSG00000145982	FARS2	+	0.00799936	0.0124931	0.000156077	1.56176	0	0	0	0.0102407	0.00529113	hsa_circ_0132012	4026	4026	temporal_lobe, diencephalon, parietal_lobe, frontal_cortex, cerebellum	NA	ALT_DONOR, CDS, coding, downstream_end, OVCODE, OVEXON, UTR3	NM_006567	FARS2
chr6_62604540_62757899_-	chr6	62604540	62757899	ENSG00000112232	KHDRBS2	-	0.0135444	0.0234754	0.000551092	1.73321	1	1	0	0.0247536	0	NA	NA	NA	NA	NA	NA	NA	NA
chr6_62687971_62757899_-	chr6	62687971	62757899	ENSG00000112232	KHDRBS2	-	0.0146695	0.0239262	0.000572464	1.63102	0	0	0	0.0268098	0	hsa_circ_0132047	69929	264	temporal_lobe, parietal_lobe, occipital_lobe, frontal_cortex, cerebellum	NA	ANNOTATED, CDS, coding, INTERNAL, OVCODE, OVERLAPTX, OVEXON	NM_152688	KHDRBS2
chr6_6362416_6438965_-	chr6	6362416	6438965	ENSG00000216863	LY86-AS1	-	0.0411876	0.055261	0.00305378	1.34169	9	9	0	0.074731	0.000655931	NA	NA	NA	NA	NA	NA	NA	NA
chr6_6366588_6438965_-	chr6	6366588	6438965	ENSG00000216863	LY86-AS1	-	0.0409115	0.0532606	0.00283669	1.30185	7	7	0	0.0747693	0	hsa_circ_0075543	72378	566	Gm12878	NA	ANNOTATED, INTERNAL, ncRNA, OVEXON	NR_026970	LY86-AS1
chr6_64356432_64395812_+	chr6	64356432	64395812	ENSG00000118482	PHF3	+	0.00443774	0.0101032	0.000102074	2.27664	0	0	0	0	0.00980001	hsa_circ_0076922	39381	2214	K562, temporal_lobe, diencephalon, occipital_lobe, frontal_cortex	NA	ALT_ACCEPTOR, CDS, coding, INTERNAL, OVCODE, OVEXON, UTR5	NM_015153	PHF3
chr6_64389901_64395812_+	chr6	64389901	64395812	ENSG00000118482	PHF3	+	0.00911878	0.0177775	0.000316041	1.94955	0	0	0	0.00462904	0.0145439	hsa_circ_0132059	5912	1945	temporal_lobe, SY5Y_exp2_D4, diencephalon, parietal_lobe, occipital_lobe, frontal_cortex, cerebellum	NA	ANNOTATED, CDS, coding, INTERNAL, OVCODE, OVEXON	ENST00000262043.3	PHF3
chr6_69640451_69653886_+	chr6	69640451	69653886	ENSG00000135298	ADGRB3	+	0.0401985	0.0342778	0.00117497	0.852712	4	1	3	0.0331491	0.0487167	hsa_circ_0076930	13436	438	Sknshra, temporal_lobe, diencephalon, parietal_lobe, Sy5y_exp1_D4, occipital_lobe, frontal_cortex, cerebellum	NA	ANNOTATED, CDS, coding, INTERNAL, OVCODE, OVERLAPTX, OVEXON	NM_001704	BAI3
chr6_69640451_69666701_+	chr6	69640451	69666701	ENSG00000135298	ADGRB3	+	0.129276	0.0863661	0.0074591	0.668077	34	16	18	0.116012	0.145302	hsa_circ_0076931	26251	768	K562, temporal_lobe, diencephalon, parietal_lobe, occipital_lobe, frontal_cortex, cerebellum	NA	ANNOTATED, CDS, coding, INTERNAL, OVCODE, OVERLAPTX, OVEXON	NM_001704	BAI3
chr6_69640451_69685232_+	chr6	69640451	69685232	ENSG00000135298	ADGRB3	+	0.0308679	0.0289316	0.000837037	0.937272	1	0	1	0.0287822	0.033388	hsa_circ_0076932	44782	977	Sknshra, diencephalon, parietal_lobe, occipital_lobe, frontal_cortex, cerebellum	NA	ANNOTATED, CDS, coding, INTERNAL, OVCODE, OVERLAPTX, OVEXON	NM_001704	BAI3
chr6_69640451_69685236_+	chr6	69640451	69685236	ENSG00000135298	ADGRB3	+	0.00857182	0.0141144	0.000199216	1.6466	0	0	0	0.0084243	0.00875007	hsa_circ_0132092	44786	981	occipital_lobe, frontal_cortex, cerebellum	NA	ALT_DONOR, CDS, coding, INTERNAL, intronic, OVCODE, OVERLAPTX, OVEXON	ENST00000370598.1	BAI3
chr6_69640451_69703854_+	chr6	69640451	69703854	ENSG00000135298	ADGRB3	+	0.0184303	0.0220741	0.000487266	1.19771	0	0	0	0.0197577	0.0168263	hsa_circ_0076933	63404	1172	Sknshra, temporal_lobe, diencephalon, parietal_lobe, frontal_cortex, cerebellum	NA	ANNOTATED, CDS, coding, INTERNAL, OVCODE, OVERLAPTX, OVEXON	NM_001704	BAI3
chr6_69640451_69728391_+	chr6	69640451	69728391	ENSG00000135298	ADGRB3	+	0.0274863	0.0214253	0.000459043	0.779489	0	0	0	0.028338	0.0264572	hsa_circ_0076934	87941	1350	K562, temporal_lobe, diencephalon, parietal_lobe, occipital_lobe, frontal_cortex, cerebellum	NA	ANNOTATED, CDS, coding, INTERNAL, OVCODE, OVERLAPTX, OVEXON	NM_001704	BAI3
chr6_69640451_69785930_+	chr6	69640451	69785930	ENSG00000135298	ADGRB3	+	0.0192449	0.0165863	0.000275104	0.861852	0	0	0	0.0189184	0.0196395	NA	NA	NA	NA	NA	NA	NA	NA
chr6_69653722_69666701_+	chr6	69653722	69666701	ENSG00000135298	ADGRB3	+	0.0146287	0.0154336	0.000238197	1.05502	0	0	0	0.0167981	0.0120074	hsa_circ_0132094	12980	495	temporal_lobe, parietal_lobe, occipital_lobe, frontal_cortex, cerebellum	NA	ANNOTATED, CDS, coding, INTERNAL, OVCODE, OVEXON	ENST00000370598.1	BAI3
chr6_69653722_69685232_+	chr6	69653722	69685232	ENSG00000135298	ADGRB3	+	0.0255159	0.0264017	0.000697049	1.03472	0	0	0	0.0246556	0.0265553	hsa_circ_0076938	31511	704	Sknshra, diencephalon, parietal_lobe, occipital_lobe, frontal_cortex, cerebellum	NA	ANNOTATED, CDS, coding, INTERNAL, OVCODE, OVERLAPTX, OVEXON	NM_001704	BAI3
chr6_69653722_69728391_+	chr6	69653722	69728391	ENSG00000135298	ADGRB3	+	0.0191309	0.0215004	0.000462268	1.12386	0	0	0	0.0251285	0.0118839	hsa_circ_0132097	74670	1077	diencephalon, occipital_lobe, frontal_cortex, cerebellum	NA	ANNOTATED, CDS, coding, INTERNAL, OVCODE, OVERLAPTX, OVEXON	ENST00000370598.1	BAI3
chr6_69653722_69759238_+	chr6	69653722	69759238	ENSG00000135298	ADGRB3	+	0.0084108	0.0179777	0.000323198	2.13746	0	0	0	0.0153715	0	NA	NA	NA	NA	NA	NA	NA	NA
chr6_69653722_69772928_+	chr6	69653722	69772928	ENSG00000135298	ADGRB3	+	0.00863464	0.013467	0.000181359	1.55964	0	0	0	0.0119185	0.00466671	NA	NA	NA	NA	NA	NA	NA	NA
chr6_69665916_69703854_+	chr6	69665916	69703854	ENSG00000135298	ADGRB3	+	0.00889755	0.0164916	0.000271971	1.85349	0	0	0	0.00847313	0.00941039	hsa_circ_0132098	37939	734	temporal_lobe, frontal_cortex	NA	ANNOTATED, CDS, coding, INTERNAL, OVCODE, OVERLAPTX, OVEXON	ENST00000370598.1	BAI3
chr6_69665916_69785930_+	chr6	69665916	69785930	ENSG00000135298	ADGRB3	+	0.00921734	0.0170694	0.000291363	1.85187	0	0	0	0.0123605	0.00541942	NA	NA	NA	NA	NA	NA	NA	NA
chr6_69684655_69785930_+	chr6	69684655	69785930	ENSG00000135298	ADGRB3	+	0.0133637	0.0208502	0.000434732	1.56022	1	1	0	0.0176662	0.00816478	NA	NA	NA	NA	NA	NA	NA	NA
chr6_69703660_69728391_+	chr6	69703660	69728391	ENSG00000135298	ADGRB3	+	0.0671751	0.0492076	0.00242139	0.732527	12	10	2	0.0816273	0.049712	hsa_circ_0132105	24732	373	temporal_lobe, diencephalon, parietal_lobe, occipital_lobe, Sy5y_exp1_D2, frontal_cortex, cerebellum	NA	ANNOTATED, CDS, coding, INTERNAL, OVCODE, OVEXON	ENST00000370598.1	BAI3
chr6_69703660_69759238_+	chr6	69703660	69759238	ENSG00000135298	ADGRB3	+	0.0448345	0.0355128	0.00126116	0.792087	3	3	0	0.0532899	0.0346176	hsa_circ_0132106	55579	599	temporal_lobe, diencephalon, parietal_lobe, occipital_lobe, frontal_cortex, cerebellum	NA	ANNOTATED, CDS, coding, INTERNAL, OVCODE, OVEXON	ENST00000370598.1	BAI3
chr6_69703660_69772928_+	chr6	69703660	69772928	ENSG00000135298	ADGRB3	+	0.0506103	0.0508382	0.00258452	1.0045	7	6	1	0.0683693	0.0291514	hsa_circ_0132107	69269	702	temporal_lobe, diencephalon, parietal_lobe, occipital_lobe, frontal_cortex, cerebellum	NA	ANNOTATED, CDS, coding, INTERNAL, OVCODE, OVEXON	ENST00000370598.1	BAI3
chr6_69703660_69785930_+	chr6	69703660	69785930	ENSG00000135298	ADGRB3	+	0.113675	0.088751	0.00787673	0.780741	26	24	2	0.159804	0.0579365	hsa_circ_0076943	82271	746	Sknshra, temporal_lobe, diencephalon, parietal_lobe, occipital_lobe, frontal_cortex, cerebellum	NA	ANNOTATED, CDS, coding, INTERNAL, OVCODE, OVEXON	NM_001704	BAI3
chr6_69723930_69759238_+	chr6	69723930	69759238	ENSG00000135298	ADGRB3	+	0.0172397	0.0230545	0.000531512	1.33729	0	0	0	0.0150959	0.0198302	hsa_circ_0076947	35309	404	K562, Sknshra, temporal_lobe, diencephalon, parietal_lobe, occipital_lobe, frontal_cortex, cerebellum	NA	ANNOTATED, CDS, coding, INTERNAL, OVCODE, OVEXON	NM_001704	BAI3
chr6_69723930_69772928_+	chr6	69723930	69772928	ENSG00000135298	ADGRB3	+	0.015875	0.0182565	0.000333299	1.15001	0	0	0	0.0128256	0.0195598	hsa_circ_0132109	48999	507	temporal_lobe, diencephalon, parietal_lobe, occipital_lobe, Sy5y_exp1_D2, frontal_cortex, cerebellum	NA	ANNOTATED, CDS, coding, INTERNAL, OVCODE, OVEXON	ENST00000370598.1	BAI3
chr6_69723930_69785930_+	chr6	69723930	69785930	ENSG00000135298	ADGRB3	+	0.400353	0.258567	0.0668568	0.645846	50	29	21	0.476118	0.308805	hsa_circ_0076948	62001	551	Sknshra, temporal_lobe, diencephalon, parietal_lobe, occipital_lobe, frontal_cortex, SY5Y_exp2_D8, cerebellum	NA	ANNOTATED, CDS, coding, INTERNAL, OVCODE, OVEXON	NM_001704	BAI3
chr6_69728283_69785930_+	chr6	69728283	69785930	ENSG00000135298	ADGRB3	+	0.0202272	0.0223686	0.000500354	1.10587	0	0	0	0.0278444	0.011023	hsa_circ_0132113	57648	482	parietal_lobe, occipital_lobe, cerebellum	NA	ANNOTATED, CDS, coding, INTERNAL, OVCODE, OVEXON	ENST00000370598.1	BAI3
chr6_69758077_69785930_+	chr6	69758077	69785930	ENSG00000135298	ADGRB3	+	0.154809	0.116493	0.0135705	0.752491	32	20	12	0.173794	0.13187	hsa_circ_0076950	27854	373	K562, temporal_lobe, diencephalon, parietal_lobe, occipital_lobe, frontal_cortex, cerebellum	NA	ANNOTATED, CDS, coding, INTERNAL, OVCODE, OVEXON	NM_001704	BAI3
chr6_69943182_69949118_+	chr6	69943182	69949118	ENSG00000135298	ADGRB3	+	0.416703	0.234829	0.0551446	0.56354	53	29	24	0.369199	0.474104	hsa_circ_0076952	5937	334	K562, H1hesc, Sknshra, temporal_lobe, SY5Y_exp2_D4, diencephalon, parietal_lobe, Sy5y_exp1_D4, occipital_lobe, Sy5y_exp1_D2, frontal_cortex, cerebellum	NA	ANNOTATED, CDS, coding, INTERNAL, OVCODE, OVEXON	NM_001704	BAI3
chr6_70034764_70049396_+	chr6	70034764	70049396	ENSG00000135298	ADGRB3	+	0.0215647	0.023144	0.000535647	1.07324	1	1	0	0.022022	0.0210123	hsa_circ_0132125	14633	645	temporal_lobe, diencephalon, parietal_lobe, occipital_lobe, Sy5y_exp1_D2, frontal_cortex, cerebellum	NA	ANNOTATED, CDS, coding, INTERNAL, OVCODE, OVEXON	ENST00000370598.1	BAI3
chr6_70048808_70071404_+	chr6	70048808	70071404	ENSG00000135298	ADGRB3	+	0.0306317	0.0396438	0.00157163	1.29421	2	0	2	0.0179024	0.046013	hsa_circ_0132130	22597	1051	diencephalon, parietal_lobe, occipital_lobe, Sy5y_exp1_D2, frontal_cortex, cerebellum	NA	ANNOTATED, CDS, coding, INTERNAL, OVCODE, OVEXON	ENST00000370598.1	BAI3
chr6_70064125_70071404_+	chr6	70064125	70071404	ENSG00000135298	ADGRB3	+	0.0175599	0.016669	0.000277856	0.949269	0	0	0	0.015813	0.0196707	hsa_circ_0132135	7280	780	diencephalon, parietal_lobe, occipital_lobe, frontal_cortex, cerebellum	NA	ANNOTATED, CDS, coding, INTERNAL, OVCODE, OVEXON	ENST00000370598.1	BAI3
chr6_71136142_71162274_+	chr6	71136142	71162274	ENSG00000082269	FAM135A	+	0.0128231	0.0213272	0.000454851	1.66318	1	0	1	0.00759077	0.0191456	hsa_circ_0132161	26133	290	temporal_lobe, diencephalon, parietal_lobe, occipital_lobe, Sy5y_exp1_D0, frontal_cortex, cerebellum	NA	ANNOTATED, CDS, coding, INTERNAL, OVCODE, OVEXON, UTR5	ENST00000418814.2	FAM135A
chr6_71136142_71212494_+	chr6	71136142	71212494	ENSG00000082269	FAM135A	+	0.0212379	0.0287552	0.000826859	1.35396	1	1	0	0.030337	0.0102431	hsa_circ_0132163	76353	1162	temporal_lobe, diencephalon, parietal_lobe, occipital_lobe, frontal_cortex, cerebellum	NA	ANNOTATED, CDS, coding, INTERNAL, OVCODE, OVERLAPTX, OVEXON, UTR5	ENST00000418814.2	FAM135A
chr6_71162195_71212494_+	chr6	71162195	71212494	ENSG00000082269	FAM135A	+	0.0139614	0.0160559	0.000257791	1.15001	0	0	0	0.0181744	0.00887075	hsa_circ_0132170	50300	952	temporal_lobe, diencephalon, parietal_lobe, occipital_lobe, frontal_cortex, cerebellum	NA	ANNOTATED, CDS, coding, INTERNAL, OVCODE, OVERLAPTX, OVEXON	ENST00000418814.2	FAM135A
chr6_71185113_71212494_+	chr6	71185113	71212494	ENSG00000082269	FAM135A	+	0.0671712	0.0536514	0.00287847	0.798726	11	10	1	0.0788802	0.0530229	hsa_circ_0076961	27382	872	K562, Helas3, H1hesc, Gm12878, Ag04450, A549, Sknshra, Mcf7, temporal_lobe, diencephalon, parietal_lobe, Sy5y_exp1_D4, occipital_lobe, frontal_cortex, cerebellum	NA	ANNOTATED, CDS, coding, INTERNAL, OVCODE, OVERLAPTX, OVEXON	NM_001162529	FAM135A
chr6_72678686_72809689_+	chr6	72678686	72809689	ENSG00000079841	RIMS1	+	0.0200486	0.0233018	0.000542972	1.16227	0	0	0	0.00607647	0.0369315	NA	NA	NA	NA	NA	NA	NA	NA
chr6_72806652_72809689_+	chr6	72806652	72809689	ENSG00000079841	RIMS1	+	0.0184974	0.0206982	0.000428414	1.11898	0	0	0	0.0132047	0.0248926	NA	NA	NA	NA	NA	NA	NA	NA
chr6_72816212_72816879_+	chr6	72816212	72816879	ENSG00000079841	RIMS1	+	0.00782789	0.0149834	0.000224503	1.91411	0	0	0	0	0.0172866	hsa_circ_0132208	668	668	temporal_lobe, diencephalon, parietal_lobe, occipital_lobe, frontal_cortex, cerebellum	NA	ALT_ACCEPTOR, ALT_DONOR, coding, INTERNAL, intronic	NM_014989	RIMS1
chr6_72816212_72892852_+	chr6	72816212	72892852	ENSG00000079841	RIMS1	+	0.00401506	0.00998732	9.97466e-05	2.48746	0	0	0	0.000865057	0.00782132	hsa_circ_0132209	76641	70071	frontal_cortex	NA	ALT_ACCEPTOR, CDS, coding, INTERNAL, intronic, OVCODE, OVEXON	ENST00000348717.5	RIMS1
chr6_72889278_72892852_+	chr6	72889278	72892852	ENSG00000079841	RIMS1	+	0.0166409	0.0221459	0.00049044	1.33081	0	0	0	0.00960739	0.0251397	hsa_circ_0132211	3575	1207	temporal_lobe, diencephalon, parietal_lobe, frontal_cortex, cerebellum	NA	ANNOTATED, CDS, coding, INTERNAL, OVCODE, OVEXON	NM_014989	RIMS1
chr6_72943476_72975752_+	chr6	72943476	72975752	ENSG00000079841	RIMS1	+	0.0133433	0.0207343	0.000429912	1.55392	0	0	0	0.00319436	0.0256065	hsa_circ_0132220	32277	1720	temporal_lobe, diencephalon, parietal_lobe, occipital_lobe, frontal_cortex	NA	ANNOTATED, CDS, coding, INTERNAL, OVCODE, OVEXON	NM_014989	RIMS1
chr6_72943476_73001749_+	chr6	72943476	73001749	ENSG00000079841	RIMS1	+	0.0147482	0.0238636	0.000569471	1.61807	1	0	1	0.00423815	0.0274478	hsa_circ_0132221	58274	2172	diencephalon, parietal_lobe, occipital_lobe, frontal_cortex	NA	ANNOTATED, CDS, coding, INTERNAL, OVCODE, OVEXON	NM_014989	RIMS1
chr6_72943476_73023375_+	chr6	72943476	73023375	ENSG00000079841	RIMS1	+	0.00815092	0.0127502	0.000162568	1.56426	0	0	0	0.00407128	0.0130805	hsa_circ_0132222	79900	2452	diencephalon, occipital_lobe, frontal_cortex	NA	ANNOTATED, CDS, coding, INTERNAL, OVCODE, OVEXON	NM_014989	RIMS1
chr6_72952017_72961071_+	chr6	72952017	72961071	ENSG00000079841	RIMS1	+	0.0192141	0.0286089	0.000818467	1.48895	2	0	2	0.00819591	0.0325278	hsa_circ_0132225	9055	741	temporal_lobe, diencephalon, parietal_lobe, occipital_lobe, frontal_cortex, cerebellum	NA	ANNOTATED, CDS, coding, INTERNAL, OVCODE, OVEXON	NM_014989	RIMS1
chr6_72952017_73001749_+	chr6	72952017	73001749	ENSG00000079841	RIMS1	+	0.00755152	0.0129079	0.000166613	1.70931	0	0	0	0.0019903	0.0142713	hsa_circ_0132227	49733	1893	frontal_cortex, cerebellum	NA	ANNOTATED, CDS, coding, INTERNAL, OVCODE, OVEXON	NM_014989	RIMS1
chr6_72960033_72961071_+	chr6	72960033	72961071	ENSG00000079841	RIMS1	+	0.322193	0.435064	0.18928	1.35032	25	2	23	0.0447361	0.657454	hsa_circ_0076967	1039	457	Nhlf, temporal_lobe, diencephalon, parietal_lobe, occipital_lobe, frontal_cortex, cerebellum	NA	ANNOTATED, CDS, coding, INTERNAL, OVCODE, OVEXON	NM_014989	RIMS1
chr6_72960033_72962535_+	chr6	72960033	72962535	ENSG00000079841	RIMS1	+	0.0480252	0.066328	0.00439941	1.38111	10	0	10	0.00999445	0.0939791	hsa_circ_0132231	2503	529	temporal_lobe, diencephalon, occipital_lobe, frontal_cortex, cerebellum	NA	ANNOTATED, CDS, coding, INTERNAL, OVCODE, OVEXON	NM_014989	RIMS1
chr6_72960033_73001749_+	chr6	72960033	73001749	ENSG00000079841	RIMS1	+	0.0184227	0.0346436	0.00120018	1.88048	3	0	3	0	0.0406835	NA	NA	NA	NA	NA	NA	NA	NA
chr6_72962464_72967984_+	chr6	72962464	72967984	ENSG00000079841	RIMS1	+	0.010109	0.0162614	0.000264434	1.6086	0	0	0	0.00232952	0.0195093	hsa_circ_0132232	5521	229	temporal_lobe, parietal_lobe, occipital_lobe, frontal_cortex	NA	ANNOTATED, CDS, coding, INTERNAL, OVCODE, OVEXON	NM_014989	RIMS1
chr6_72962464_72970470_+	chr6	72962464	72970470	ENSG00000079841	RIMS1	+	0.0118837	0.0208652	0.000435357	1.75578	1	0	1	0.0016257	0.0242788	hsa_circ_0132233	8007	418	occipital_lobe, frontal_cortex	NA	ANNOTATED, CDS, coding, INTERNAL, OVCODE, OVEXON	NM_014989	RIMS1
chr6_72967828_72975752_+	chr6	72967828	72975752	ENSG00000079841	RIMS1	+	0.00995801	0.0162084	0.000262712	1.62767	0	0	0	0.001135	0.0206192	hsa_circ_0132237	7925	628	diencephalon, frontal_cortex	NA	ANNOTATED, CDS, coding, INTERNAL, OVCODE, OVEXON	NM_014989	RIMS1
chr6_72993750_73017073_+	chr6	72993750	73017073	ENSG00000079841	RIMS1	+	0.00823195	0.0173144	0.000299789	2.10332	0	0	0	0	0.0181789	hsa_circ_0132240	23324	481	occipital_lobe, frontal_cortex	NA	ANNOTATED, CDS, coding, INTERNAL, OVCODE, OVEXON	NM_014989	RIMS1
chr6_72993750_73023375_+	chr6	72993750	73023375	ENSG00000079841	RIMS1	+	0.0295806	0.0372309	0.00138614	1.25863	3	0	3	0.00663871	0.0573019	hsa_circ_0132241	29626	648	temporal_lobe, diencephalon, parietal_lobe, occipital_lobe, frontal_cortex, cerebellum	NA	ANNOTATED, CDS, coding, INTERNAL, OVCODE, OVEXON	NM_014989	RIMS1
chr6_73001637_73023375_+	chr6	73001637	73023375	ENSG00000079841	RIMS1	+	0.107262	0.129187	0.0166894	1.20441	20	0	20	0.022885	0.209218	hsa_circ_0076970	21739	393	Sknshra, temporal_lobe, diencephalon, parietal_lobe, occipital_lobe, frontal_cortex, cerebellum	NA	ANNOTATED, CDS, coding, INTERNAL, OVCODE, OVEXON	NM_014989	RIMS1
chr6_73016961_73023375_+	chr6	73016961	73023375	ENSG00000079841	RIMS1	+	0.172428	0.180271	0.0324975	1.04548	27	5	22	0.059653	0.308698	hsa_circ_0132249	6415	280	temporal_lobe, diencephalon, parietal_lobe, occipital_lobe, frontal_cortex, cerebellum	NA	ANNOTATED, CDS, coding, INTERNAL, OVCODE, OVEXON	NM_014989	RIMS1
chr6_7303783_7310262_-	chr6	7303783	7310262	ENSG00000124783	SSR1	-	0.0383358	0.0494753	0.00244781	1.29058	5	2	3	0.0210754	0.0591922	hsa_circ_0002947	6480	201	Hs68_RNase, Hs68_control, diencephalon, parietal_lobe, occipital_lobe, Sy5y_exp1_D0, frontal_cortex, cerebellum	None	ANNOTATED, CDS, coding, INTERNAL, OVCODE, OVEXON	NM_003144	SSR1
chr6_73043303_73043538_+	chr6	73043303	73043538	ENSG00000079841	RIMS1	+	0.00812483	0.0173051	0.000299465	2.1299	0	0	0	0	0.0179423	NA	NA	NA	NA	NA	NA	NA	NA
chr6_73100300_73102512_+	chr6	73100300	73102512	ENSG00000079841	RIMS1	+	0.0104384	0.0202269	0.000409128	1.93775	0	0	0	0	0.0230514	NA	NA	NA	NA	NA	NA	NA	NA
chr6_73357660_73358632_+	chr6	73357660	73358632	ENSG00000233844	KCNQ5-IT1	+	0.0133961	0.0274153	0.0007516	2.04652	2	2	0	0.0244825	0	hsa_circ_0132255	973	973	temporal_lobe, SY5Y_exp2_D4, diencephalon, parietal_lobe, occipital_lobe, Sy5y_exp1_D0, frontal_cortex, cerebellum	NA	ALT_ACCEPTOR, ALT_DONOR, coding, INTERNAL, intronic	ENST00000342056.2	KCNQ5
chr6_73713631_73751785_+	chr6	73713631	73751785	ENSG00000185760	KCNQ5	+	0.00836881	0.0153707	0.000236258	1.83666	0	0	0	0.0152947	0	hsa_circ_0004136	38155	218	Hs68_RNase, Hs68_control, K562, Gm12878, Bj, Ag04450, Nhek, temporal_lobe, diencephalon, parietal_lobe, occipital_lobe, frontal_cortex	None	ANNOTATED, CDS, coding, INTERNAL, OVCODE, OVEXON	NM_001160133	KCNQ5
chr6_74175932_74176329_+	chr6	74175932	74176329	ENSG00000135297	MTO1	+	0.0380463	0.039139	0.00153186	1.02872	6	0	6	0.0231129	0.0560909	hsa_circ_0007874	398	318	Hs68_RNase, Hs68_control, K562, Huvec, Hepg2, Helas3, H1hesc, Gm12878, Bj, Ag04450, A549, Nhek, temporal_lobe, diencephalon, parietal_lobe, occipital_lobe, frontal_cortex, cerebellum	None	ANNOTATED, CDS, coding, INTERNAL, OVCODE, OVEXON	NM_001123226	MTO1
chr6_74190398_74191967_+	chr6	74190398	74191967	ENSG00000135297	MTO1	+	0.0872479	0.0780455	0.0060911	0.894526	17	6	11	0.0676012	0.110988	hsa_circ_0004973	1570	456	Hs68_RNase, Hs68_control, K562, Huvec, Hepg2, Helas3, H1hesc, Gm12878, Bj, Ag04450, A549, Nhek, Nhlf, Sknshra, Mcf7, temporal_lobe, diencephalon, parietal_lobe, occipital_lobe, frontal_cortex, cerebellum	None	ANNOTATED, CDS, coding, INTERNAL, OVCODE, OVEXON	NM_001123226	MTO1
chr6_7602856_7606428_+	chr6	7602856	7606428	ENSG00000168566	SNRNP48	+	0.0176016	0.0210773	0.000444252	1.19747	0	0	0	0.0149982	0.0207474	hsa_circ_0001574	3573	376	cd_19, temporal_lobe, diencephalon, parietal_lobe, occipital_lobe, frontal_cortex, cerebellum	None	ANNOTATED, CDS, coding, INTERNAL	NM_152551	SNRNP48
chr6_76331248_76344527_+	chr6	76331248	76344527	ENSG00000112701	SENP6	+	0.040858	0.0378861	0.00143536	0.927263	5	1	4	0.0356933	0.0470986	hsa_circ_0077078	13280	406	K562, Helas3, Gm12878, Bj, Ag04450, A549, Nhek, temporal_lobe, diencephalon, parietal_lobe, occipital_lobe, frontal_cortex, cerebellum	NA	ANNOTATED, CDS, coding, INTERNAL, OVCODE, OVEXON	NM_015571	SENP6
chr6_76331248_76350420_+	chr6	76331248	76350420	ENSG00000112701	SENP6	+	0.0346986	0.0366478	0.00134306	1.05617	3	1	2	0.028348	0.0423723	hsa_circ_0132294	19173	427	parietal_lobe, occipital_lobe, frontal_cortex	NA	ANNOTATED, CDS, coding, INTERNAL, OVCODE, OVEXON	NM_015571	SENP6
chr6_76344423_76350420_+	chr6	76344423	76350420	ENSG00000112701	SENP6	+	0.0100325	0.0167638	0.000281026	1.67095	0	0	0	0.0044201	0.0168142	hsa_circ_0077082	5998	126	K562, frontal_cortex, cerebellum	NA	ANNOTATED, CDS, coding, INTERNAL, OVCODE, OVEXON	NM_015571	SENP6
chr6_76368978_76380436_+	chr6	76368978	76380436	ENSG00000112701	SENP6	+	0.0115925	0.0163852	0.000268474	1.41343	0	0	0	0.00500101	0.0195572	hsa_circ_0077089	11459	842	Helas3, Gm12878, temporal_lobe, parietal_lobe, occipital_lobe, frontal_cortex, cerebellum	NA	ANNOTATED, CDS, coding, INTERNAL, OVCODE, OVEXON	NM_015571	SENP6
chr6_76368978_76388643_+	chr6	76368978	76388643	ENSG00000112701	SENP6	+	0.0564988	0.0467758	0.00218797	0.827907	13	4	9	0.0396667	0.0768377	hsa_circ_0132306	19666	1525	temporal_lobe, diencephalon, parietal_lobe, occipital_lobe, Sy5y_exp1_D2, frontal_cortex, SY5Y_exp2_D8, cerebellum	NA	ANNOTATED, CDS, coding, INTERNAL, OVCODE, OVEXON	ENST00000370014.3	SENP6
chr6_76376428_76388643_+	chr6	76376428	76388643	ENSG00000112701	SENP6	+	0.0249221	0.0267424	0.000715154	1.07304	1	0	1	0.0128705	0.0394845	hsa_circ_0077093	12216	1081	Nhek, diencephalon, occipital_lobe, frontal_cortex, cerebellum	NA	ANNOTATED, CDS, coding, INTERNAL, OVCODE, OVEXON	NM_015571	SENP6
chr6_76385151_76388643_+	chr6	76385151	76388643	ENSG00000112701	SENP6	+	0.0311087	0.0374951	0.00140588	1.20529	5	0	5	0.0127822	0.0532533	hsa_circ_0132312	3493	683	temporal_lobe, diencephalon, parietal_lobe, occipital_lobe, frontal_cortex	NA	ANNOTATED, CDS, coding, INTERNAL, OVCODE, OVEXON	ENST00000370014.3	SENP6
chr6_76412361_76412788_+	chr6	76412361	76412788	ENSG00000112701	SENP6	+	0.0559405	0.0478648	0.00229104	0.855639	9	5	4	0.0467874	0.0670003	hsa_circ_0001614	428	428	cd_19, neutr, Hs68_RNase, Hs68_control, K562, H1hesc, Gm12878, Bj, Ag04450, A549, Sknshra, temporal_lobe, diencephalon, parietal_lobe, Sy5y_exp1_D4, occipital_lobe, Sy5y_exp1_D2, frontal_cortex, cerebellum	None	ANNOTATED, CDS, coding, INTERNAL, OVCODE, OVEXON	NM_001100409	SENP6
chr6_76412361_76419346_+	chr6	76412361	76419346	ENSG00000112701	SENP6	+	0.00675475	0.0146124	0.000213521	2.16327	0	0	0	0.00367104	0.0104809	hsa_circ_0077095	6986	532	K562, Huvec, Ag04450, Sknshra, temporal_lobe, diencephalon, parietal_lobe, occipital_lobe, frontal_cortex, cerebellum	NA	ANNOTATED, CDS, coding, INTERNAL, OVCODE, OVEXON	NM_015571	SENP6
chr6_76412361_76421132_+	chr6	76412361	76421132	ENSG00000112701	SENP6	+	0.0260137	0.0325785	0.00106136	1.25236	2	0	2	0.0176734	0.0360917	hsa_circ_0077096	8772	621	K562, Huvec, H1hesc, Gm12878, Bj, Ag04450, A549, Sknshra, temporal_lobe, diencephalon, parietal_lobe, Sy5y_exp1_D4, occipital_lobe, frontal_cortex, cerebellum	NA	ANNOTATED, CDS, coding, INTERNAL, OVCODE, OVEXON	NM_015571	SENP6
chr6_76527218_76542664_+	chr6	76527218	76542664	ENSG00000196586	MYO6	+	0.00399047	0.0110438	0.000121966	2.76755	0	0	0	0.00302628	0.00515553	hsa_circ_0132326	15447	544	diencephalon, parietal_lobe, occipital_lobe, frontal_cortex, cerebellum	NA	ANNOTATED, CDS, coding, INTERNAL, OVCODE, OVEXON, UTR5	ENST00000369981.3	MYO6
chr6_76617322_76624777_+	chr6	76617322	76624777	ENSG00000196586	MYO6	+	0.0305574	0.0462237	0.00213663	1.51269	6	0	6	0.00228902	0.0647149	hsa_circ_0132342	7456	730	parietal_lobe	NA	ALT_DONOR, CDS, coding, INTERNAL, OVCODE, OVEXON, UTR3	NM_004999	MYO6
chr6_79688309_79752720_-	chr6	79688309	79752720	ENSG00000146247	PHIP	-	0.00582912	0.0117047	0.000137001	2.00798	0	0	0	0	0.0128726	NA	NA	NA	NA	NA	NA	NA	NA
chr6_79724799_79752720_-	chr6	79724799	79752720	ENSG00000146247	PHIP	-	0.0216704	0.0224863	0.000505635	1.03765	0	0	0	0.0176175	0.0265678	hsa_circ_0132357	27922	1085	temporal_lobe, diencephalon, parietal_lobe, occipital_lobe, frontal_cortex, cerebellum	NA	ANNOTATED, CDS, coding, INTERNAL, OVCODE, OVEXON	NM_017934	PHIP
chr6_79752560_79770535_-	chr6	79752560	79770535	ENSG00000146247	PHIP	-	0.224723	0.157459	0.0247932	0.700679	43	20	23	0.145677	0.320237	hsa_circ_0001615	17976	411	HEK293, cd_19, neutr, Hs68_RNase, Hs68_control, K562, Huvec, Hepg2, Helas3, H1hesc, Gm12878, Bj, Ag04450, A549, Nhek, Sknshra, Mcf7, temporal_lobe, SY5Y_exp2_D0, diencephalon, parietal_lobe, Sy5y_exp1_D4, occipital_lobe, Sy5y_exp1_D0, Sy5y_exp1_D2, frontal_cortex, cerebellum	None	ANNOTATED, CDS, coding, INTERNAL, OVCODE, OVEXON	NM_017934	PHIP
chr6_79770195_79770535_-	chr6	79770195	79770535	ENSG00000146247	PHIP	-	0.0511761	0.0392861	0.0015434	0.767664	6	3	3	0.0400445	0.0646269	hsa_circ_0003810	341	250	Hs68_RNase, Hs68_control, K562, Hepg2, Helas3, H1hesc, Gm12878, Bj, Ag04450, A549, Nhek, Sknshra, Mcf7, temporal_lobe, SY5Y_exp2_D4, diencephalon, parietal_lobe, Sy5y_exp1_D4, occipital_lobe, Sy5y_exp1_D0, Sy5y_exp1_D2, frontal_cortex, cerebellum	None	ANNOTATED, CDS, coding, INTERNAL, OVCODE, OVEXON	NM_017934	PHIP
chr6_80198801_80203467_-	chr6	80198801	80203467	ENSG00000135338	LCA5	-	0.0121997	0.018361	0.000337125	1.50504	0	0	0	0.0076508	0.0176962	hsa_circ_0132366	4667	511	diencephalon, parietal_lobe, occipital_lobe, frontal_cortex, cerebellum	NA	ANNOTATED, CDS, coding, INTERNAL, OVCODE, OVEXON	NM_181714	LCA5
chr6_80222929_80228802_-	chr6	80222929	80228802	ENSG00000135338	LCA5	-	0.00699008	0.015841	0.000250938	2.26621	0	0	0	0.00272664	0.0121417	hsa_circ_0132367	5874	911	diencephalon, occipital_lobe, frontal_cortex, cerebellum	NA	ANNOTATED, CDS, coding, INTERNAL, OVCODE, OVEXON, UTR5	NM_181714	LCA5
chr6_82920531_82921289_-	chr6	82920531	82921289	ENSG00000005700	IBTK	-	0.0174077	0.0238604	0.000569317	1.37068	0	0	0	0.00727273	0.0296542	hsa_circ_0077179	759	218	Hepg2, Helas3, H1hesc, Gm12878, Bj, Ag04450, A549, Sknshra, temporal_lobe, diencephalon, parietal_lobe, occipital_lobe, Sy5y_exp1_D2, frontal_cortex, cerebellum	NA	ANNOTATED, CDS, coding, INTERNAL, OVCODE, OVEXON	NM_015525	IBTK
chr6_82920531_82922510_-	chr6	82920531	82922510	ENSG00000005700	IBTK	-	0.0199828	0.0216858	0.000470274	1.08522	0	0	0	0.0208769	0.0189025	hsa_circ_0002041	1980	305	Hs68_RNase, Hs68_control, K562, Bj, Ag04450, A549, Sknshra, temporal_lobe, diencephalon, parietal_lobe, Sy5y_exp1_D4, occipital_lobe, Sy5y_exp1_D0, Sy5y_exp1_D2, frontal_cortex, cerebellum	None	ANNOTATED, CDS, coding, INTERNAL, OVCODE, OVEXON	NM_015525	IBTK
chr6_82922424_82924546_-	chr6	82922424	82924546	ENSG00000005700	IBTK	-	0.00543916	0.0109409	0.000119703	2.0115	0	0	0	0	0.0120115	hsa_circ_0132387	2123	690	temporal_lobe, diencephalon, parietal_lobe, occipital_lobe, Sy5y_exp1_D2, frontal_cortex, cerebellum	NA	ANNOTATED, CDS, coding, INTERNAL, OVCODE, OVEXON	ENST00000306270.7	IBTK
chr6_82922424_82930430_-	chr6	82922424	82930430	ENSG00000005700	IBTK	-	0.0120726	0.0179771	0.000323177	1.48909	0	0	0	0.00913982	0.0156163	hsa_circ_0132388	8007	1167	parietal_lobe, frontal_cortex, SY5Y_exp2_D8	NA	ANNOTATED, CDS, coding, INTERNAL, OVCODE, OVEXON	ENST00000306270.7	IBTK
chr6_82923944_82924546_-	chr6	82923944	82924546	ENSG00000005700	IBTK	-	0.233124	0.149202	0.0222613	0.640013	45	25	20	0.196346	0.277564	hsa_circ_0132391	603	603	temporal_lobe, diencephalon, parietal_lobe, occipital_lobe, Sy5y_exp1_D2, frontal_cortex, cerebellum	NA	ANNOTATED, CDS, coding, INTERNAL, OVCODE, OVEXON	ENST00000306270.7	IBTK
chr6_82923944_82930430_-	chr6	82923944	82930430	ENSG00000005700	IBTK	-	0.0220703	0.0248707	0.000618553	1.12689	0	0	0	0.0128325	0.0332327	hsa_circ_0132393	6487	1080	temporal_lobe, diencephalon, parietal_lobe, occipital_lobe, frontal_cortex, cerebellum	NA	ANNOTATED, CDS, coding, INTERNAL, OVCODE, OVEXON	ENST00000306270.7	IBTK
chr6_82923944_82933337_-	chr6	82923944	82933337	ENSG00000005700	IBTK	-	0.0109049	0.0153462	0.000235507	1.40727	0	0	0	0.0100036	0.011994	hsa_circ_0132394	9394	1261	diencephalon, parietal_lobe, occipital_lobe, frontal_cortex, cerebellum	NA	ANNOTATED, CDS, coding, INTERNAL, OVCODE, OVEXON	ENST00000306270.7	IBTK
chr6_82923944_82941559_-	chr6	82923944	82941559	ENSG00000005700	IBTK	-	0.0377758	0.0423335	0.00179212	1.12065	3	0	3	0.028013	0.0495725	hsa_circ_0132395	17616	1786	temporal_lobe, diencephalon, parietal_lobe, occipital_lobe, frontal_cortex, SY5Y_exp2_D8, cerebellum	NA	ANNOTATED, CDS, coding, INTERNAL, OVCODE, OVEXON	ENST00000306270.7	IBTK
chr6_82933157_82941559_-	chr6	82933157	82941559	ENSG00000005700	IBTK	-	0.0110025	0.0157915	0.00024937	1.43526	0	0	0	0.00723315	0.0155572	hsa_circ_0004002	8403	706	Hs68_RNase, Hs68_control, occipital_lobe, frontal_cortex, cerebellum	None	ANNOTATED, CDS, coding, INTERNAL, OVCODE, OVEXON	NM_015525	IBTK
chr6_82933785_82941559_-	chr6	82933785	82941559	ENSG00000005700	IBTK	-	0.0393019	0.0390731	0.00152671	0.994179	5	1	4	0.0305633	0.049861	hsa_circ_0077183	7775	525	K562, Gm12878, Ag04450, Nhek, Sknshra, temporal_lobe, diencephalon, parietal_lobe, occipital_lobe, frontal_cortex, cerebellum	NA	ANNOTATED, CDS, coding, INTERNAL, OVCODE, OVEXON	NM_015525	IBTK
chr6_82935194_82941559_-	chr6	82935194	82941559	ENSG00000005700	IBTK	-	0.0158916	0.0214446	0.00045987	1.34943	0	0	0	0.0148634	0.0171339	hsa_circ_0004905	6366	407	Hs68_RNase, Hs68_control, K562, Helas3, H1hesc, Gm12878, Bj, Nhek, temporal_lobe, diencephalon, parietal_lobe, occipital_lobe, frontal_cortex, cerebellum	None	ANNOTATED, CDS, coding, INTERNAL, OVCODE, OVEXON	NM_015525	IBTK
chr6_83667031_83754378_-	chr6	83667031	83754378	ENSG00000118420	UBE3D	-	0.0392352	0.0432813	0.00187327	1.10312	7	7	0	0.0630696	0.0104354	hsa_circ_0008236	87348	784	Hs68_RNase, Hs68_control, K562, Hepg2, Helas3, H1hesc, Bj, Ag04450, A549, Sknshra, temporal_lobe, diencephalon, parietal_lobe, occipital_lobe, frontal_cortex, cerebellum	None	ANNOTATED, CDS, coding, INTERNAL, OVCODE, OVEXON	NM_198920	UBE2CBP
chr6_83728692_83754378_-	chr6	83728692	83754378	ENSG00000118420	UBE3D	-	0.00782091	0.0144621	0.000209154	1.84916	0	0	0	0.0142934	0	hsa_circ_0004908	25687	645	Hs68_RNase, Hs68_control, K562, Ag04450, A549, Nhek, temporal_lobe, diencephalon, parietal_lobe, occipital_lobe, Sy5y_exp1_D0, frontal_cortex, cerebellum	None	ANNOTATED, CDS, coding, INTERNAL, OVCODE, OVEXON	NM_198920	UBE2CBP
chr6_83841895_83851765_+	chr6	83841895	83851765	ENSG00000083097	DOPEY1	+	0.0723824	0.0709443	0.0050331	0.980133	14	0	14	0.0299873	0.12361	hsa_circ_0077203	9871	2925	K562, Hepg2, Gm12878, temporal_lobe, diencephalon, parietal_lobe, occipital_lobe, frontal_cortex, cerebellum	NA	ANNOTATED, CDS, coding, INTERNAL, OVCODE, OVERLAPTX, OVEXON	NM_001199942	DOPEY1
chr6_83841895_83857010_+	chr6	83841895	83857010	ENSG00000083097	DOPEY1	+	0.0159583	0.020101	0.00040405	1.25959	0	0	0	0.010795	0.0221973	hsa_circ_0132422	15116	3116	diencephalon, occipital_lobe, frontal_cortex	NA	ANNOTATED, CDS, coding, INTERNAL, OVCODE, OVERLAPTX, OVEXON	ENST00000349129.2	DOPEY1
chr6_83861312_83863960_+	chr6	83861312	83863960	ENSG00000083097	DOPEY1	+	0.00823697	0.0148166	0.000219532	1.79879	0	0	0	0.00766686	0.00892584	hsa_circ_0132430	2649	614	temporal_lobe, diencephalon, parietal_lobe, occipital_lobe, frontal_cortex, cerebellum	NA	ANNOTATED, CDS, coding, INTERNAL, OVCODE, OVEXON	ENST00000349129.2	DOPEY1
chr6_84108086_84117620_-	chr6	84108086	84117620	ENSG00000065833	ME1	-	0.0316643	0.0313842	0.000984969	0.991156	3	2	1	0.0385668	0.0233237	hsa_circ_0003267	9535	284	Hs68_RNase, Hs68_control, temporal_lobe, diencephalon, parietal_lobe, Sy5y_exp1_D4, Sy5y_exp1_D0, Sy5y_exp1_D2, frontal_cortex, cerebellum	None	ANNOTATED, CDS, coding, INTERNAL, OVCODE, OVEXON	NM_002395	ME1
chr6_84350815_84375300_-	chr6	84350815	84375300	ENSG00000065609	SNAP91	-	0.00917194	0.0130642	0.000170674	1.42437	0	0	0	0.00881767	0.00960001	hsa_circ_0132445	24486	635	temporal_lobe, diencephalon, parietal_lobe, occipital_lobe, frontal_cortex	NA	ANNOTATED, CDS, coding, INTERNAL, OVCODE, OVEXON	ENST00000428679.2	SNAP91
chr6_84366473_84375300_-	chr6	84366473	84375300	ENSG00000065609	SNAP91	-	0.0135369	0.0204486	0.000418145	1.51058	1	1	0	0.0101252	0.0176594	hsa_circ_0132448	8828	528	temporal_lobe, diencephalon, parietal_lobe, occipital_lobe, frontal_cortex, cerebellum	NA	ANNOTATED, CDS, coding, INTERNAL, OVCODE, OVEXON	ENST00000428679.2	SNAP91
chr6_84573894_84603341_+	chr6	84573894	84603341	ENSG00000065615	CYB5R4	+	0.0102089	0.0165373	0.000273481	1.61989	0	0	0	0.00380946	0.0179416	hsa_circ_0132449	29448	255	temporal_lobe, diencephalon, parietal_lobe, occipital_lobe, frontal_cortex, cerebellum	NA	ANNOTATED, CDS, coding, INTERNAL, OVCODE, OVEXON	ENST00000369681.3	CYB5R4
chr6_84573894_84634311_+	chr6	84573894	84634311	ENSG00000065615	CYB5R4	+	0.00912546	0.0139685	0.000195119	1.53072	0	0	0	0.00661817	0.0121551	hsa_circ_0132451	60418	739	temporal_lobe, diencephalon, parietal_lobe, occipital_lobe, frontal_cortex	NA	ANNOTATED, CDS, coding, INTERNAL, OVCODE, OVEXON	ENST00000369681.3	CYB5R4
chr6_84627724_84650320_+	chr6	84627724	84650320	ENSG00000065615	CYB5R4	+	0.00489327	0.0102908	0.000105901	2.10306	0	0	0	0.00339406	0.00670481	hsa_circ_0132455	22597	901	parietal_lobe, occipital_lobe, frontal_cortex, cerebellum	NA	ANNOTATED, CDS, coding, INTERNAL, OVCODE, OVEXON	ENST00000369681.3	CYB5R4
chr6_84765031_84772711_+	chr6	84765031	84772711	ENSG00000135324	MRAP2	+	0.017756	0.0204534	0.000418341	1.15192	0	0	0	0.016341	0.0194658	hsa_circ_0132464	7681	234	temporal_lobe, diencephalon, parietal_lobe, frontal_cortex, cerebellum	NA	ANNOTATED, CDS, coding, INTERNAL, OVCODE, OVEXON, UTR5	NM_138409	MRAP2
chr6_84894905_84913814_-	chr6	84894905	84913814	ENSG00000135315	CEP162	-	0.0331577	0.0305251	0.000931783	0.920603	3	0	3	0.0229879	0.0454463	hsa_circ_0132476	18910	1092	temporal_lobe, diencephalon, parietal_lobe, Sy5y_exp1_D4, occipital_lobe, frontal_cortex, SY5Y_exp2_D8, cerebellum	NA	ANNOTATED, CDS, coding, INTERNAL, OVCODE, OVEXON	ENST00000403245.3	KIAA1009
chr6_84903327_84925640_-	chr6	84903327	84925640	ENSG00000135315	CEP162	-	0.00884909	0.014336	0.00020552	1.62005	0	0	0	0.00716468	0.0108844	hsa_circ_0132483	22314	937	temporal_lobe, diencephalon, parietal_lobe, occipital_lobe, frontal_cortex, cerebellum	NA	ANNOTATED, CDS, coding, INTERNAL, OVCODE, OVEXON	ENST00000403245.3	KIAA1009
chr6_86216951_86253478_-	chr6	86216951	86253478	ENSG00000135317	SNX14	-	0.00869784	0.0181951	0.000331063	2.09191	0	0	0	0.00387983	0.0145196	hsa_circ_0132495	36528	1694	temporal_lobe, frontal_cortex, cerebellum	NA	ANNOTATED, CDS, coding, INTERNAL, OVCODE, OVEXON	NM_153816	SNX14
chr6_86227474_86239993_-	chr6	86227474	86239993	ENSG00000135317	SNX14	-	0.0362886	0.036451	0.00132868	1.00448	5	1	4	0.0298678	0.0440471	hsa_circ_0008093	12520	458	Hs68_RNase, Hs68_control, Gm12878, Sknshra, temporal_lobe, diencephalon, parietal_lobe, occipital_lobe, frontal_cortex, cerebellum	None	ANNOTATED, CDS, coding, INTERNAL, OVCODE, OVEXON	NM_153816	SNX14
chr6_86227474_86251761_-	chr6	86227474	86251761	ENSG00000135317	SNX14	-	0.0100206	0.0153454	0.000235481	1.53139	0	0	0	0.00406898	0.0172121	hsa_circ_0077237	24288	879	Helas3, temporal_lobe, occipital_lobe, cerebellum	NA	ANNOTATED, CDS, coding, INTERNAL, OVCODE, OVEXON	NM_153816	SNX14
chr6_86328536_86329135_-	chr6	86328536	86329135	ENSG00000135316	SYNCRIP	-	0.0145136	0.0233937	0.000547267	1.61185	0	0	0	0.00631412	0.0244213	hsa_circ_0006131	600	272	Hs68_RNase, Hs68_control	None	ANNOTATED, CDS, coding, INTERNAL, OVCODE, OVEXON	NM_001159677	SYNCRIP
chr6_86703098_86725968_.	chr6	86703098	86725968	NA	NA	.	0.00839724	0.0138106	0.000190731	1.64465	0	0	0	0.00618504	0.0110703	hsa_circ_0132555	22871	22871	temporal_lobe, parietal_lobe, occipital_lobe	NA	INTERGENIC	None	None
chr6_87920169_87928449_+	chr6	87920169	87928449	ENSG00000188994	ZNF292	+	0.142228	0.0774728	0.00600203	0.544708	35	16	19	0.119195	0.17006	hsa_circ_0004383	8281	5822	Hs68_RNase, Hs68_control, temporal_lobe, SY5Y_exp2_D0, SY5Y_exp2_D4, diencephalon, parietal_lobe, Sy5y_exp1_D4, occipital_lobe, Sy5y_exp1_D0, Sy5y_exp1_D2, frontal_cortex, cerebellum	None	ALT_ACCEPTOR, CDS, coding, INTERNAL, intronic, OVCODE, OVEXON	NM_015021	ZNF292
chr6_87925621_87928449_+	chr6	87925621	87928449	ENSG00000188994	ZNF292	+	0.230421	0.12213	0.0149157	0.530029	46	26	20	0.229951	0.23099	hsa_circ_0004058	2829	370	Hs68_RNase, Hs68_control, K562, Helas3, H1hesc, Gm12878, Bj, Ag04450, A549, Nhek, Sknshra, temporal_lobe, SY5Y_exp2_D0, SY5Y_exp2_D4, diencephalon, parietal_lobe, Sy5y_exp1_D4, occipital_lobe, Sy5y_exp1_D0, Sy5y_exp1_D2, frontal_cortex, cerebellum	None	ANNOTATED, CDS, coding, INTERNAL, OVCODE, OVEXON	NM_015021	ZNF292
chr6_87925621_87943245_+	chr6	87925621	87943245	ENSG00000188994	ZNF292	+	0.00669437	0.0121481	0.000147576	1.81468	0	0	0	0.00450817	0.00933602	hsa_circ_0132562	17625	573	temporal_lobe, diencephalon, parietal_lobe, occipital_lobe, Sy5y_exp1_D0, Sy5y_exp1_D2, frontal_cortex, cerebellum	NA	ANNOTATED, CDS, coding, INTERNAL, OVCODE, OVEXON	ENST00000369577.3	ZNF292
chr6_87925621_87955362_+	chr6	87925621	87955362	ENSG00000188994	ZNF292	+	0.0200127	0.0227016	0.000515364	1.13436	0	0	0	0.0254832	0.0134026	hsa_circ_0006768	29742	852	Hs68_RNase, Hs68_control, temporal_lobe, diencephalon, parietal_lobe, occipital_lobe, frontal_cortex, cerebellum	None	ANNOTATED, CDS, coding, INTERNAL, OVCODE, OVEXON	NM_015021	ZNF292
chr6_88311502_88346204_+	chr6	88311502	88346204	ENSG00000135336	ORC3	+	0.0279785	0.0247429	0.000612211	0.884353	1	0	1	0.0229332	0.0340749	hsa_circ_0077280	34703	1303	Bj, temporal_lobe, diencephalon, parietal_lobe, occipital_lobe, frontal_cortex, cerebellum	NA	ANNOTATED, CDS, coding, INTERNAL, OVCODE, OVEXON	NM_181837	ORC3
chr6_89479493_89554240_-	chr6	89479493	89554240	ENSG00000111880	RNGTT	-	0.0172511	0.0238365	0.000568177	1.38173	0	0	0	0.024736	0.00820698	hsa_circ_0132604	74748	335	temporal_lobe, diencephalon, parietal_lobe, occipital_lobe, frontal_cortex, cerebellum	NA	ANNOTATED, CDS, coding, INTERNAL, OVCODE, OVEXON	NM_003800	RNGTT
chr6_89479493_89563483_-	chr6	89479493	89563483	ENSG00000111880	RNGTT	-	0.0402844	0.0288414	0.000831828	0.715946	2	1	1	0.038975	0.0418665	hsa_circ_0132605	83991	543	temporal_lobe, diencephalon, parietal_lobe, occipital_lobe, Sy5y_exp1_D0, frontal_cortex, cerebellum	NA	ANNOTATED, CDS, coding, INTERNAL, OVCODE, OVERLAPTX, OVEXON	NM_003800	RNGTT
chr6_89479493_89614674_-	chr6	89479493	89614674	ENSG00000111880	RNGTT	-	0.0486783	0.035489	0.00125947	0.729052	5	1	4	0.0384285	0.0610635	hsa_circ_0077291	135182	996	K562	NA	ANNOTATED, CDS, coding, INTERNAL, OVCODE, OVERLAPTX, OVEXON	NM_003800	RNGTT
chr6_89511283_89563483_-	chr6	89511283	89563483	ENSG00000111880	RNGTT	-	0.0099145	0.0138352	0.000191413	1.39545	0	0	0	0.0046081	0.0163264	hsa_circ_0132606	52201	442	temporal_lobe, diencephalon, parietal_lobe, occipital_lobe, Sy5y_exp1_D2, frontal_cortex, cerebellum	NA	ANNOTATED, CDS, coding, INTERNAL, OVCODE, OVERLAPTX, OVEXON	NM_003800	RNGTT
chr6_89511283_89601634_-	chr6	89511283	89601634	ENSG00000111880	RNGTT	-	0.00712211	0.0128612	0.00016541	1.80581	0	0	0	0.00544509	0.00914851	hsa_circ_0132607	90352	654	temporal_lobe, diencephalon, parietal_lobe, occipital_lobe, frontal_cortex	NA	ANNOTATED, CDS, coding, INTERNAL, OVCODE, OVERLAPTX, OVEXON	NM_003800	RNGTT
chr6_89511283_89614674_-	chr6	89511283	89614674	ENSG00000111880	RNGTT	-	0.0128053	0.0209958	0.000440824	1.63962	1	1	0	0.0139924	0.0113709	NA	NA	NA	NA	NA	NA	NA	NA
chr6_89554076_89563483_-	chr6	89554076	89563483	ENSG00000111880	RNGTT	-	0.0252008	0.0309837	0.000959989	1.22947	2	1	1	0.0178462	0.0340877	hsa_circ_0077292	9408	373	H1hesc, A549, temporal_lobe, diencephalon, parietal_lobe, Sy5y_exp1_D4, occipital_lobe, Sy5y_exp1_D2, frontal_cortex, SY5Y_exp2_D8, cerebellum	NA	ANNOTATED, CDS, coding, INTERNAL, OVCODE, OVERLAPTX, OVEXON	NM_003800	RNGTT
chr6_89554076_89601634_-	chr6	89554076	89601634	ENSG00000111880	RNGTT	-	0.0265503	0.0278413	0.000775136	1.04862	2	1	1	0.0236687	0.0300322	hsa_circ_0132609	47559	585	temporal_lobe, diencephalon, parietal_lobe, occipital_lobe, frontal_cortex, cerebellum	NA	ANNOTATED, CDS, coding, INTERNAL, OVCODE, OVERLAPTX, OVEXON	NM_003800	RNGTT
chr6_89554076_89614674_-	chr6	89554076	89614674	ENSG00000111880	RNGTT	-	0.133641	0.082685	0.00683682	0.618712	30	14	16	0.119712	0.150471	hsa_circ_0132611	60599	826	temporal_lobe, diencephalon, parietal_lobe, occipital_lobe, Sy5y_exp1_D0, Sy5y_exp1_D2, frontal_cortex, cerebellum	NA	ANNOTATED, CDS, coding, INTERNAL, OVCODE, OVERLAPTX, OVEXON	NM_003800	RNGTT
chr6_89600214_89650899_-	chr6	89600214	89650899	ENSG00000111880	RNGTT	-	0.0335354	0.0383701	0.00147227	1.14417	3	0	3	0.027447	0.0408923	hsa_circ_0003393	50686	832	Hs68_RNase, Hs68_control, K562, Hepg2, H1hesc, Gm12878, Bj, Ag04450, A549, Sknshra, diencephalon, parietal_lobe, occipital_lobe, frontal_cortex, cerebellum	None	ANNOTATED, CDS, coding, INTERNAL, OVCODE, OVEXON	NM_003800	RNGTT
chr6_89614434_89650899_-	chr6	89614434	89650899	ENSG00000111880	RNGTT	-	0.0262364	0.0273835	0.000749855	1.04372	0	0	0	0.0283848	0.0236404	hsa_circ_0002752	36466	620	Hs68_RNase, Hs68_control, temporal_lobe, diencephalon, parietal_lobe, occipital_lobe, frontal_cortex, cerebellum	None	ANNOTATED, CDS, coding, INTERNAL, OVCODE, OVEXON	NM_003800	RNGTT
chr6_89638704_89650899_-	chr6	89638704	89650899	ENSG00000111880	RNGTT	-	0.0118467	0.0172376	0.000297134	1.45505	0	0	0	0.00951965	0.0146586	hsa_circ_0077296	12196	303	K562, Nhek, temporal_lobe, diencephalon, parietal_lobe, occipital_lobe, frontal_cortex, cerebellum	NA	ANNOTATED, CDS, coding, INTERNAL, OVCODE, OVEXON	NM_003800	RNGTT
chr6_89793472_89794362_+	chr6	89793472	89794362	ENSG00000146278	PNRC1	+	0.0282908	0.0290207	0.000842198	1.0258	2	0	2	0.0149557	0.0444041	hsa_circ_0132617	891	891	temporal_lobe, occipital_lobe, frontal_cortex	NA	ALT_DONOR, CDS, coding, INTERNAL, OVCODE, OVEXON, UTR3	NM_006813	PNRC1
chr6_89858244_89859132_+	chr6	89858244	89859132	ENSG00000146281	PM20D2	+	0.00736081	0.0163438	0.000267121	2.22039	0	0	0	0	0.0162551	NA	NA	NA	NA	NA	NA	NA	NA
chr6_89858984_89873031_+	chr6	89858984	89873031	ENSG00000146281	PM20D2	+	0.00610287	0.0128931	0.000166231	2.11262	0	0	0	0	0.0134772	hsa_circ_0132624	14048	1895	occipital_lobe	NA	ALT_DONOR, CDS, coding, INTERNAL, OVCODE, OVERLAPTX, OVEXON, UTR3	NM_001010853	PM20D2
chr6_90052043_90053475_-	chr6	90052043	90053475	ENSG00000198833	UBE2J1	-	0.0343081	0.0400082	0.00160066	1.16614	5	0	5	0.0179163	0.054115	hsa_circ_0132630	1433	206	diencephalon, parietal_lobe, occipital_lobe, frontal_cortex, cerebellum	NA	ANNOTATED, CDS, coding, INTERNAL, OVCODE, OVEXON	NM_016021	UBE2J1
chr6_90082156_90097309_-	chr6	90082156	90097309	ENSG00000025039	RRAGD	-	0.0087591	0.0125291	0.000156979	1.43041	0	0	0	0.00553437	0.0126556	hsa_circ_0132637	15154	903	temporal_lobe, diencephalon, parietal_lobe, occipital_lobe, frontal_cortex, cerebellum	NA	ANNOTATED, CDS, coding, INTERNAL, OVCODE, OVEXON	NM_021244	RRAGD
chr6_90087390_90097309_-	chr6	90087390	90097309	ENSG00000025039	RRAGD	-	0.0157833	0.0201165	0.000404672	1.27454	0	0	0	0.0119267	0.0204433	hsa_circ_0132640	9920	754	temporal_lobe, diencephalon, parietal_lobe, occipital_lobe, frontal_cortex, cerebellum	NA	ANNOTATED, CDS, coding, INTERNAL, OVCODE, OVEXON	NM_021244	RRAGD
chr6_90088943_90097309_-	chr6	90088943	90097309	ENSG00000025039	RRAGD	-	0.0219001	0.0291985	0.000852554	1.33326	1	0	1	0.0070289	0.0398695	hsa_circ_0132642	8367	611	temporal_lobe, diencephalon, parietal_lobe, occipital_lobe, frontal_cortex, cerebellum	NA	ANNOTATED, CDS, coding, INTERNAL, OVCODE, OVEXON	NM_021244	RRAGD
chr6_90387289_90398527_-	chr6	90387289	90398527	ENSG00000112159	MDN1	-	0.00925151	0.0147862	0.000218633	1.59825	0	0	0	0.00547262	0.0138177	hsa_circ_0132651	11239	1516	cerebellum	NA	ANNOTATED, CDS, coding, INTERNAL, OVCODE, OVEXON	ENST00000369393.3	MDN1
chr6_90387289_90399862_-	chr6	90387289	90399862	ENSG00000112159	MDN1	-	0.00511922	0.0120778	0.000145873	2.3593	0	0	0	0	0.011305	hsa_circ_0132652	12574	1790	temporal_lobe, diencephalon, occipital_lobe, frontal_cortex	NA	ANNOTATED, CDS, coding, INTERNAL, OVCODE, OVEXON	ENST00000369393.3	MDN1
chr6_90461150_90463341_-	chr6	90461150	90463341	ENSG00000112159	MDN1	-	0.0205235	0.026916	0.00072447	1.31147	2	0	2	0.00493905	0.0393547	hsa_circ_0001619	2192	263	cd_19, cd_34, Hs68_RNase, Hs68_control, temporal_lobe, diencephalon, parietal_lobe, occipital_lobe, frontal_cortex, cerebellum	None	ANNOTATED, CDS, coding, INTERNAL, OVCODE, OVEXON	NM_014611	MDN1
chr6_90461150_90472249_-	chr6	90461150	90472249	ENSG00000112159	MDN1	-	0.0326635	0.0316575	0.0010022	0.9692	2	0	2	0.0221151	0.0454095	hsa_circ_0003814	11100	1083	Hs68_RNase, Hs68_control, temporal_lobe, diencephalon, parietal_lobe, Sy5y_exp1_D4, occipital_lobe, Sy5y_exp1_D0, frontal_cortex, cerebellum	None	ANNOTATED, CDS, coding, INTERNAL, OVCODE, OVEXON	NM_014611	MDN1
chr6_90556281_90566918_+	chr6	90556281	90566918	ENSG00000118412	CASP8AP2	+	0.0236871	0.0294664	0.000868269	1.24398	2	0	2	0.0186702	0.0297493	hsa_circ_0001621	10638	444	cd_19, Hs68_RNase, Hs68_control, K562, temporal_lobe, diencephalon, parietal_lobe, occipital_lobe, Sy5y_exp1_D0, Sy5y_exp1_D2, frontal_cortex, cerebellum	None	ANNOTATED, CDS, coding, INTERNAL, OVCODE, OVEXON, UTR5	NM_001137668	CASP8AP2
chr6_90562885_90565263_+	chr6	90562885	90565263	ENSG00000118412	CASP8AP2	+	0.00651979	0.0127414	0.000162343	1.95426	0	0	0	0.00155882	0.0125143	hsa_circ_0077383	2379	245	K562, H1hesc, Gm12878, temporal_lobe, diencephalon, parietal_lobe, occipital_lobe, frontal_cortex, cerebellum	NA	ANNOTATED, CDS, coding, INTERNAL, OVCODE, OVEXON	NM_012115	CASP8AP2
chr6_90562885_90566918_+	chr6	90562885	90566918	ENSG00000118412	CASP8AP2	+	0.0180958	0.0211561	0.000447579	1.16912	0	0	0	0.013496	0.0236539	hsa_circ_0001622	4034	361	cd_34, temporal_lobe, diencephalon, parietal_lobe, occipital_lobe, frontal_cortex, cerebellum	None	ANNOTATED, CDS, coding, INTERNAL	NM_001137668	CASP8AP2
chr6_90564536_90566918_+	chr6	90564536	90566918	ENSG00000118412	CASP8AP2	+	0.00919375	0.0132489	0.000175534	1.44108	0	0	0	0.0037678	0.0157501	hsa_circ_0132666	2383	292	temporal_lobe, diencephalon, parietal_lobe, occipital_lobe, frontal_cortex	NA	ANNOTATED, INTERNAL, ncRNA, OVCODE, OVEXON	ENST00000551025.1	CASP8AP2
chr6_90571845_90581107_+	chr6	90571845	90581107	ENSG00000118412	CASP8AP2	+	0.0383862	0.0344385	0.00118601	0.897157	2	1	1	0.0245633	0.0550889	hsa_circ_0132667	9263	5476	temporal_lobe, diencephalon, parietal_lobe, occipital_lobe, frontal_cortex, cerebellum	NA	ALT_DONOR, INTERNAL, ncRNA, OVCODE, OVEXON	ENST00000551025.1	CASP8AP2
chr6_90916288_90981660_-	chr6	90916288	90981660	ENSG00000112182	BACH2	-	0.013637	0.0170226	0.000289769	1.24827	0	0	0	0.012265	0.0152947	hsa_circ_0001626	65373	284	cd_19, K562, H1hesc, Ag04450, A549, Nhek, Sknshra, temporal_lobe, diencephalon, parietal_lobe, occipital_lobe, frontal_cortex, cerebellum	None	ANNOTATED, coding, INTERNAL, UTR5	NM_021813	BACH2
chr6_91260187_91281526_-	chr6	91260187	91281526	ENSG00000135341	MAP3K7	-	0.0102659	0.0140946	0.000198658	1.37296	0	0	0	0.00960789	0.0110609	hsa_circ_0077391	21340	829	Hepg2, occipital_lobe, frontal_cortex, cerebellum	NA	ANNOTATED, CDS, coding, INTERNAL, OVCODE, OVEXON	NM_003188	MAP3K7
chr6_94066435_94068129_-	chr6	94066435	94068129	ENSG00000135333	EPHA7	-	0.0104747	0.0156258	0.000244167	1.49177	0	0	0	0.00723686	0.0143871	hsa_circ_0077398	1695	492	H1hesc, Mcf7, temporal_lobe, diencephalon, parietal_lobe, occipital_lobe, frontal_cortex, cerebellum	NA	ANNOTATED, CDS, coding, INTERNAL, OVCODE, OVEXON	NM_004440	EPHA7
chr6_94120219_94124485_-	chr6	94120219	94124485	ENSG00000135333	EPHA7	-	0.0179688	0.0192193	0.000369382	1.06959	0	0	0	0.0194369	0.0161949	hsa_circ_0132690	4267	735	occipital_lobe	NA	ANNOTATED, CDS, coding, INTERNAL, OVCODE, OVEXON	NM_004440	EPHA7
chr6_96651024_96651547_+	chr6	96651024	96651547	ENSG00000172461	FUT9	+	0.01789	0.0234444	0.000549639	1.31047	1	1	0	0.0255484	0.00863611	hsa_circ_0132699	524	524	temporal_lobe, frontal_cortex	NA	ALT_DONOR, CDS, coding, INTERNAL, OVCODE, OVEXON, UTR5	NM_006581	FUT9
chr6_97489368_97533217_+	chr6	97489368	97533217	ENSG00000186231	KLHL32	+	0.0131051	0.0185164	0.000342859	1.41292	0	0	0	0.0169452	0.00846487	hsa_circ_0132708	43850	423	diencephalon, occipital_lobe	NA	ANNOTATED, CDS, coding, INTERNAL, OVCODE, OVERLAPTX, OVEXON	NM_052904	KLHL32
chr6_97512504_97533217_+	chr6	97512504	97533217	ENSG00000186231	KLHL32	+	0.00971044	0.016231	0.000263446	1.6715	0	0	0	0.0126698	0.00613459	hsa_circ_0132710	20714	315	temporal_lobe, diencephalon, parietal_lobe, occipital_lobe, frontal_cortex, cerebellum	NA	ANNOTATED, CDS, coding, INTERNAL, OVCODE, OVERLAPTX, OVEXON	NM_052904	KLHL32
chr6_99328429_99375698_-	chr6	99328429	99375698	ENSG00000112234	FBXL4	-	0.0136724	0.0188823	0.000356539	1.38105	0	0	0	0.00857271	0.0198345	hsa_circ_0077415	47270	1579	Hepg2, temporal_lobe, diencephalon, parietal_lobe, occipital_lobe, frontal_cortex, cerebellum	NA	ANNOTATED, CDS, coding, INTERNAL, OVCODE, OVERLAPTX, OVEXON, UTR5	NM_012160	FBXL4
chr6_99347144_99365595_-	chr6	99347144	99365595	ENSG00000112234	FBXL4	-	0.00835526	0.0129024	0.000166472	1.54422	0	0	0	0.0046569	0.0128241	hsa_circ_0132765	18452	805	temporal_lobe, diencephalon, parietal_lobe, occipital_lobe, frontal_cortex, cerebellum	NA	ANNOTATED, CDS, coding, INTERNAL, OVCODE, OVERLAPTX, OVEXON	ENST00000369244.1	FBXL4
chr6_99347144_99375698_-	chr6	99347144	99375698	ENSG00000112234	FBXL4	-	0.0416896	0.0403988	0.00163207	0.969039	6	4	2	0.0429925	0.0401152	hsa_circ_0077417	28555	1507	Gm12878, Ag04450, Nhek, temporal_lobe, diencephalon, parietal_lobe, occipital_lobe, Sy5y_exp1_D0, frontal_cortex, cerebellum	NA	ANNOTATED, CDS, coding, INTERNAL, OVCODE, OVERLAPTX, OVEXON, UTR5	NM_012160	FBXL4
chr6_99860427_99864304_-	chr6	99860427	99864304	ENSG00000132424	PNISR	-	0.00458568	0.0113148	0.000128025	2.46743	0	0	0	0	0.0101267	hsa_circ_0001630	3878	388	cd_19, Hs68_RNase, Hs68_control, K562, Huvec, Nhek, temporal_lobe, diencephalon, parietal_lobe, occipital_lobe, frontal_cortex, cerebellum	None	ANNOTATED, CDS, coding, INTERNAL, OVCODE, OVEXON, UTR5	NM_032870	PNISR
chr6_99883583_99958106_-	chr6	99883583	99958106	ENSG00000123552	USP45	-	0.091135	0.0991122	0.00982322	1.08753	17	2	15	0.0331141	0.161244	hsa_circ_0132780	74524	2464	diencephalon, occipital_lobe, frontal_cortex, cerebellum	NA	ALT_DONOR, CDS, coding, INTERNAL, OVCODE, OVEXON, UTR3, UTR5	NM_001080481	USP45
chr6_99885122_99916494_-	chr6	99885122	99916494	ENSG00000123552	USP45	-	0.0113549	0.0228643	0.000522777	2.01361	1	0	1	0.00212579	0.0225068	NA	NA	NA	NA	NA	NA	NA	NA
chr6_99885122_99958106_-	chr6	99885122	99958106	ENSG00000123552	USP45	-	0.0442181	0.0665807	0.00443299	1.50573	8	0	8	0.00460728	0.0920812	NA	NA	NA	NA	NA	NA	NA	NA
chr6_99887645_99913012_-	chr6	99887645	99913012	ENSG00000123552	USP45	-	0.276624	0.281262	0.0791085	1.01677	36	13	23	0.139436	0.442394	hsa_circ_0077425	25368	1053	K562, Helas3, H1hesc, Gm12878, Ag04450, A549, Nhek, temporal_lobe, SY5Y_exp2_D4, diencephalon, parietal_lobe, occipital_lobe, frontal_cortex, cerebellum	NA	ANNOTATED, CDS, coding, INTERNAL, OVCODE, OVERLAPTX, OVEXON	NM_001080481	USP45
chr6_99887645_99958106_-	chr6	99887645	99958106	ENSG00000123552	USP45	-	0.0206777	0.031045	0.000963791	1.50137	2	0	2	0.00141286	0.0439561	hsa_circ_0132781	70462	2170	cerebellum	NA	ANNOTATED, CDS, coding, INTERNAL, OVCODE, OVEXON, UTR5	NM_001080481	USP45
chr6_99891441_99916494_-	chr6	99891441	99916494	ENSG00000123552	USP45	-	0.00572913	0.0119894	0.000143746	2.09271	0	0	0	0	0.0126518	NA	NA	NA	NA	NA	NA	NA	NA
chr6_99912480_99916494_-	chr6	99912480	99916494	ENSG00000123552	USP45	-	0.132017	0.18191	0.0330914	1.37793	19	2	17	0.0282032	0.257458	hsa_circ_0004999	4015	375	Hs68_RNase, Hs68_control, Helas3, H1hesc, Gm12878, Ag04450, Nhek, temporal_lobe, diencephalon, parietal_lobe, occipital_lobe, frontal_cortex, cerebellum	None	ANNOTATED, CDS, coding, INTERNAL, OVCODE, OVEXON	NM_001080481	USP45
chr6_99912480_99924106_-	chr6	99912480	99924106	ENSG00000123552	USP45	-	0.0107499	0.0211449	0.000447105	1.96698	1	0	1	0.00231771	0.0209389	NA	NA	NA	NA	NA	NA	NA	NA
chr6_99912480_99958106_-	chr6	99912480	99958106	ENSG00000123552	USP45	-	0.237485	0.310325	0.0963014	1.30671	27	3	24	0.0454414	0.469538	hsa_circ_0077426	45627	1318	H1hesc, Nhek, diencephalon, parietal_lobe, frontal_cortex, cerebellum	NA	ANNOTATED, CDS, coding, INTERNAL, OVCODE, OVEXON, UTR5	NM_001080481	USP45
chr6_99924019_99958106_-	chr6	99924019	99958106	ENSG00000123552	USP45	-	0.0414159	0.057183	0.0032699	1.3807	6	0	6	0.0131364	0.0755869	hsa_circ_0132782	34088	943	diencephalon, frontal_cortex, cerebellum	NA	ANNOTATED, CDS, coding, INTERNAL, OVCODE, OVEXON, UTR5	NM_001080481	USP45
chr6_99930629_99958106_-	chr6	99930629	99958106	ENSG00000123552	USP45	-	0.0389344	0.0480146	0.0023054	1.23322	7	0	7	0.014023	0.0690358	hsa_circ_0132783	27478	855	cerebellum	NA	ANNOTATED, CDS, coding, INTERNAL, OVCODE, OVEXON, UTR5	NM_001080481	USP45
chr6_99936076_99958106_-	chr6	99936076	99958106	ENSG00000123552	USP45	-	0.0208338	0.0292548	0.000855846	1.4042	2	0	2	0.00880767	0.0353654	hsa_circ_0132784	22031	724	frontal_cortex, cerebellum	NA	ANNOTATED, CDS, coding, INTERNAL, OVCODE, OVEXON, UTR5	NM_001080481	USP45
chr6_99951641_99958106_-	chr6	99951641	99958106	ENSG00000123552	USP45	-	0.019169	0.0342267	0.00117147	1.78553	1	0	1	0.00948409	0.0308715	hsa_circ_0077430	6466	488	K562, temporal_lobe, frontal_cortex, cerebellum	NA	ANNOTATED, CDS, coding, INTERNAL, OVCODE, OVEXON, UTR5	NM_001080481	USP45
chr6_99955304_99958106_-	chr6	99955304	99958106	ENSG00000123552	USP45	-	0.0184292	0.0303615	0.00092182	1.64746	1	0	1	0.00561271	0.0339159	NA	NA	NA	NA	NA	NA	NA	NA
chr6_99979239_99979666_+	chr6	99979239	99979666	ENSG00000228439	TSTD3	+	0.00676972	0.0136765	0.000187047	2.02024	0	0	0	0.00197659	0.0125614	hsa_circ_0132786	428	333	cerebellum	NA	ALT_DONOR, CDS, coding, INTERNAL, OVCODE, OVEXON, UTR3	NM_001195131	LOC100130890
chr7_100410369_100410830_-	chr7	100410369	100410830	ENSG00000196411	EPHB4	-	0.0102317	0.0209891	0.000440544	2.05138	0	0	0	0.0130632	0.00681031	hsa_circ_0001730	462	362	HEK293, cd_19, neutr, Hs68_RNase, Hs68_control, Nhek, K562, Huvec, Hsmm, Hmec, Hepg2, Helas3, H1hesc, Gm12878, Bj, Ag04450, A549, Nhlf, Sknshra, Mcf7, temporal_lobe, diencephalon, parietal_lobe, Sy5y_exp1_D4, occipital_lobe, frontal_cortex, cerebellum	None	ANNOTATED, CDS, coding, INTERNAL, OVCODE, OVEXON	NM_004444	EPHB4
chr7_101559395_101758553_+	chr7	101559395	101758553	ENSG00000257923	CUX1	+	0.0205847	0.026697	0.00071273	1.29694	1	0	1	0.0107311	0.0324911	NA	NA	NA	NA	NA	NA	NA	NA
chr7_101870647_101870949_+	chr7	101870647	101870949	ENSG00000257923	CUX1	+	0.146525	0.108919	0.0118633	0.743345	30	7	23	0.080146	0.226733	hsa_circ_0006501	303	303	Hs68_RNase, Hs68_control, Nhek, K562, Hsmm, Hepg2, Helas3, H1hesc, Gm12878, Bj, Ag04450, A549, Nhlf, Sknshra, Mcf7, temporal_lobe, SY5Y_exp2_D0, SY5Y_exp2_D4, diencephalon, parietal_lobe, Sy5y_exp1_D4, occipital_lobe, Sy5y_exp1_D0, Sy5y_exp1_D2, frontal_cortex, SY5Y_exp2_D8, cerebellum	None	ANNOTATED, CDS, coding, INTERNAL, OVCODE, OVEXON	NM_001202543	CUX1
chr7_102038067_102040095_+	chr7	102038067	102040095	ENSG00000128563	PRKRIP1	+	0.0160972	0.0211989	0.000449392	1.31693	1	0	1	0.00815417	0.025695	hsa_circ_0081651	2029	180	K562, Hepg2, H1hesc, Gm12878, Bj, Ag04450, Sknshra, temporal_lobe, diencephalon, frontal_cortex, cerebellum	NA	ANNOTATED, INTERNAL, ncRNA, OVCODE, OVEXON	NR_038967	LOC100630923
chr7_102038067_102045130_+	chr7	102038067	102045130	ENSG00000128563	PRKRIP1	+	0.0185005	0.0203487	0.00041407	1.0999	0	0	0	0.011043	0.0275116	hsa_circ_0001735	7064	266	cd_19, temporal_lobe, parietal_lobe, occipital_lobe, frontal_cortex	None	ANNOTATED, CDS, coding, INTERNAL	NM_024653	PRKRIP1
chr7_102039995_102045130_+	chr7	102039995	102045130	ENSG00000128563	PRKRIP1	+	0.00731716	0.0129248	0.000167051	1.76637	0	0	0	0.00353815	0.0118835	hsa_circ_0132823	5136	187	diencephalon, parietal_lobe, occipital_lobe	NA	ANNOTATED, CDS, coding, INTERNAL, OVCODE, OVEXON	ENST00000496391.1	PRKRIP1
chr7_102398301_102401858_+	chr7	102398301	102401858	ENSG00000222011	FAM185A	+	0.0292905	0.0364058	0.00132538	1.24292	4	1	3	0.0232066	0.036642	hsa_circ_0007520	3558	232	Hs68_RNase, Hs68_control, Nhek, K562, Huvec, Hepg2, Helas3, H1hesc, Gm12878, Bj, Ag04450, A549, Sknshra	None	ANNOTATED, CDS, coding, INTERNAL, OVCODE, OVEXON	NM_001145268	FAM185A
chr7_102398301_102427916_+	chr7	102398301	102427916	ENSG00000222011	FAM185A	+	0.0143685	0.0169748	0.000288143	1.18139	0	0	0	0.0180757	0.00988892	hsa_circ_0081725	29616	505	Helas3, Gm12878	NA	ANNOTATED, CDS, coding, INTERNAL, OVCODE, OVERLAPTX, OVEXON	NM_001145268	FAM185A
chr7_102412856_102427916_+	chr7	102412856	102427916	ENSG00000222011	FAM185A	+	0.0419726	0.0411002	0.00168922	0.979214	6	4	2	0.0465353	0.0364594	hsa_circ_0008271	15061	273	Hs68_RNase, Hs68_control, K562, Ag04450, Sknshra	None	ANNOTATED, CDS, coding, INTERNAL, OVCODE, OVEXON	NM_001145268	FAM185A
chr7_102665510_102669865_-	chr7	102665510	102669865	ENSG00000161040	FBXL13	-	0.0433814	0.0479429	0.00229852	1.10515	7	7	0	0.0657133	0.016397	hsa_circ_0007375	4356	495	Hs68_RNase, Hs68_control, temporal_lobe, SY5Y_exp2_D0, SY5Y_exp2_D4, diencephalon, parietal_lobe, Sy5y_exp1_D4, occipital_lobe, Sy5y_exp1_D2, frontal_cortex, cerebellum	None	ANNOTATED, CDS, coding, INTERNAL, OVCODE, OVEXON	NM_145032	FBXL13
chr7_102743498_102769239_-	chr7	102743498	102769239	ENSG00000161048	NAPEPLD	-	0.0888925	0.0820528	0.00673267	0.923057	14	4	10	0.0658916	0.116685	hsa_circ_0132837	25742	1576	temporal_lobe, diencephalon, parietal_lobe, occipital_lobe, frontal_cortex, cerebellum	NA	ALT_DONOR, CDS, coding, INTERNAL, OVCODE, OVEXON, UTR3, UTR5	NM_001122838	NAPEPLD
chr7_102755507_102769239_-	chr7	102755507	102769239	ENSG00000161048	NAPEPLD	-	0.0528344	0.0508734	0.0025881	0.962884	9	0	9	0.030469	0.0798592	hsa_circ_0132838	13733	1072	temporal_lobe, SY5Y_exp2_D0, diencephalon, parietal_lobe, occipital_lobe, frontal_cortex, cerebellum	NA	ANNOTATED, CDS, coding, INTERNAL, OVCODE, OVEXON, UTR5	NM_001122838	NAPEPLD
chr7_102768930_102769239_-	chr7	102768930	102769239	ENSG00000161048	NAPEPLD	-	0.00994634	0.0164782	0.000271531	1.65671	0	0	0	0.00654463	0.0140568	hsa_circ_0081739	310	310	K562, Ag04450, temporal_lobe, diencephalon, parietal_lobe, occipital_lobe, frontal_cortex	NA	ANNOTATED, CDS, coding, INTERNAL, OVCODE, OVEXON, UTR5	NM_001122838	NAPEPLD
chr7_102944289_102944937_+	chr7	102944289	102944937	ENSG00000105819	PMPCB	+	0.00870602	0.0188229	0.000354301	2.16205	1	0	1	0.00459526	0.0136732	hsa_circ_0008540	649	279	Hs68_RNase, Hs68_control, Huvec, Ag04450, temporal_lobe, diencephalon, parietal_lobe, occipital_lobe, Sy5y_exp1_D2, frontal_cortex, cerebellum	None	ANNOTATED, CDS, coding, INTERNAL, OVCODE, OVEXON	NM_004279	PMPCB
chr7_102962379_102963241_-	chr7	102962379	102963241	ENSG00000105821	DNAJC2	-	0.0778553	0.0495229	0.00245251	0.636089	15	2	13	0.0543666	0.106237	hsa_circ_0081751	863	364	K562, SY5Y_exp2_D0, diencephalon	NA	ANNOTATED, CDS, coding, INTERNAL, OVCODE, OVERLAPTX, OVEXON	NM_014377	DNAJC2
chr7_102994368_102996240_+	chr7	102994368	102996240	ENSG00000161057	PSMC2	+	0.0236729	0.0265899	0.000707023	1.12322	0	0	0	0.00836399	0.0421712	hsa_circ_0002747	1873	220	Hs68_RNase, Hs68_control, K562, Hepg2, H1hesc, Gm12878, Bj, Ag04450, A549, Nhlf, Sknshra, diencephalon, parietal_lobe, occipital_lobe, frontal_cortex	None	ANNOTATED, CDS, coding, INTERNAL, OVCODE, OVERLAPTX, OVEXON	NM_002803	PSMC2
chr7_103338300_103341453_-	chr7	103338300	103341453	ENSG00000189056	RELN	-	0.0396976	0.0553461	0.00306319	1.39419	8	0	8	0.00191275	0.0853542	hsa_circ_0081778	3154	338	K562, Helas3, Ag04450, diencephalon, frontal_cortex, cerebellum	NA	ANNOTATED, CDS, coding, INTERNAL, OVCODE, OVEXON	NM_005045	RELN
chr7_103338300_103557632_-	chr7	103338300	103557632	ENSG00000189056	RELN	-	0.00807694	0.014568	0.000212228	1.80366	0	0	0	0	0.0178366	hsa_circ_0081779	219333	917	Helas3	NA	ANNOTATED, CDS, coding, INTERNAL, OVCODE, OVERLAPTX, OVEXON	NM_005045	RELN
chr7_103363587_103557632_-	chr7	103363587	103557632	ENSG00000189056	RELN	-	0.0120926	0.0224183	0.000502582	1.85389	0	0	0	0.00246973	0.0237202	NA	NA	NA	NA	NA	NA	NA	NA
chr7_103389873_103557632_-	chr7	103389873	103557632	ENSG00000189056	RELN	-	0.0104942	0.0190058	0.000361222	1.81109	0	0	0	0.000561821	0.0224957	NA	NA	NA	NA	NA	NA	NA	NA
chr7_103417004_103557632_-	chr7	103417004	103557632	ENSG00000189056	RELN	-	0.0110963	0.0207901	0.000432229	1.87361	1	0	1	0.00265567	0.0212953	hsa_circ_0081788	140629	318	K562, Sknshra	NA	ANNOTATED, CDS, coding, INTERNAL, OVCODE, OVERLAPTX, OVEXON	NM_005045	RELN
chr7_103473984_103557632_-	chr7	103473984	103557632	ENSG00000189056	RELN	-	0.0876738	0.123862	0.0153417	1.41275	20	0	20	0.00947863	0.18216	hsa_circ_0081790	83649	247	Hepg2, Helas3, temporal_lobe, diencephalon, parietal_lobe, frontal_cortex, cerebellum	NA	ANNOTATED, CDS, coding, INTERNAL, OVCODE, OVEXON	NM_005045	RELN
chr7_103777228_103805730_-	chr7	103777228	103805730	ENSG00000164815	ORC5	-	0.0561222	0.0438037	0.00191877	0.780507	7	5	2	0.0486554	0.0651446	hsa_circ_0007612	28503	272	Hs68_RNase, Hs68_control, K562, Gm12878, Bj, A549, Sknshra, temporal_lobe, diencephalon, parietal_lobe, occipital_lobe, frontal_cortex, cerebellum	None	ANNOTATED, CDS, coding, INTERNAL, OVCODE, OVEXON	NM_002553	ORC5
chr7_103801520_103844682_-	chr7	103801520	103844682	ENSG00000164815	ORC5	-	0.0712383	0.0547607	0.00299873	0.768697	16	6	10	0.0679848	0.0751696	hsa_circ_0132860	43163	1211	temporal_lobe, diencephalon, parietal_lobe, occipital_lobe, frontal_cortex, cerebellum	NA	ANNOTATED, CDS, coding, INTERNAL, OVCODE, OVEXON, UTR5	ENST00000545943.1	ORC5
chr7_103828699_103844682_-	chr7	103828699	103844682	ENSG00000164815	ORC5	-	0.0785294	0.0587842	0.00345558	0.748563	15	7	8	0.0713524	0.0872017	hsa_circ_0003000	15984	612	Hs68_RNase, Hs68_control, K562, Helas3, H1hesc, Gm12878, Bj, Ag04450, A549, Sknshra, temporal_lobe, diencephalon, parietal_lobe, occipital_lobe, Sy5y_exp1_D0, Sy5y_exp1_D2, frontal_cortex, cerebellum	None	ANNOTATED, CDS, coding, INTERNAL, OVCODE, OVEXON	NM_002553	ORC5
chr7_104678573_104681470_+	chr7	104678573	104681470	ENSG00000005483	KMT2E	+	0.0992048	0.066083	0.00436696	0.666127	21	8	13	0.0767579	0.126328	hsa_circ_0007395	2898	259	Hs68_RNase, Hs68_control, Nhek, K562, Hepg2, Helas3, H1hesc, Gm12878, Bj, Ag04450, A549, Sknshra, Mcf7, temporal_lobe, diencephalon, parietal_lobe, Sy5y_exp1_D4, occipital_lobe, Sy5y_exp1_D2, frontal_cortex, cerebellum	None	ANNOTATED, CDS, coding, INTERNAL, OVCODE, OVEXON, UTR5	NM_182931	MLL5
chr7_104702611_104722244_+	chr7	104702611	104722244	ENSG00000005483	KMT2E	+	0.0753017	0.0658656	0.00433827	0.874689	12	1	11	0.0400293	0.117923	hsa_circ_0132875	19634	1287	temporal_lobe, SY5Y_exp2_D4, diencephalon, parietal_lobe, occipital_lobe, Sy5y_exp1_D0, Sy5y_exp1_D2, frontal_cortex, SY5Y_exp2_D8, cerebellum	NA	ANNOTATED, CDS, coding, INTERNAL, OVCODE, OVERLAPTX, OVEXON	ENST00000334877.4	MLL5
chr7_104707174_104731761_+	chr7	104707174	104731761	ENSG00000005483	KMT2E	+	0.188791	0.1531	0.0234396	0.810951	38	17	21	0.141046	0.246483	hsa_circ_0132879	24588	1306	temporal_lobe, diencephalon, parietal_lobe, occipital_lobe, frontal_cortex, cerebellum	NA	ANNOTATED, CDS, coding, INTERNAL, OVCODE, OVEXON	ENST00000334877.4	MLL5
chr7_104714066_104717880_+	chr7	104714066	104717880	ENSG00000005483	KMT2E	+	0.137194	0.117039	0.0136982	0.853095	27	8	19	0.0700874	0.21828	hsa_circ_0001736	3815	633	cd_19, temporal_lobe, diencephalon, parietal_lobe, occipital_lobe, frontal_cortex, cerebellum	None	ANNOTATED, CDS, coding, INTERNAL	NM_018682	MLL5
chr7_104714066_104719410_+	chr7	104714066	104719410	ENSG00000005483	KMT2E	+	0.0998755	0.0932274	0.00869136	0.933437	19	6	13	0.0596651	0.148463	hsa_circ_0081819	5345	751	Hmec, Ag04450, temporal_lobe, diencephalon, parietal_lobe, occipital_lobe, frontal_cortex, cerebellum	NA	ANNOTATED, CDS, coding, INTERNAL, OVCODE, OVEXON	NM_182931	MLL5
chr7_104714066_104722244_+	chr7	104714066	104722244	ENSG00000005483	KMT2E	+	0.0532811	0.0586494	0.00343975	1.10075	8	3	5	0.0344233	0.0760675	hsa_circ_0081820	8179	861	Gm12878, temporal_lobe, diencephalon, parietal_lobe, occipital_lobe, frontal_cortex, cerebellum	NA	ANNOTATED, CDS, coding, INTERNAL, OVCODE, OVEXON	NM_182931	MLL5
chr7_104714066_104731761_+	chr7	104714066	104731761	ENSG00000005483	KMT2E	+	0.0146926	0.0247481	0.00061247	1.6844	1	0	1	0.00681123	0.0242159	hsa_circ_0132882	17696	1225	diencephalon, parietal_lobe, frontal_cortex	NA	ANNOTATED, CDS, coding, INTERNAL, OVCODE, OVEXON	ENST00000334877.4	MLL5
chr7_104714066_104742641_+	chr7	104714066	104742641	ENSG00000005483	KMT2E	+	0.0106427	0.0158837	0.000252291	1.49244	0	0	0	0.00796861	0.013874	hsa_circ_0132883	28576	1699	temporal_lobe, diencephalon, occipital_lobe, frontal_cortex, cerebellum	NA	ANNOTATED, CDS, coding, INTERNAL, OVCODE, OVERLAPTX, OVEXON	ENST00000334877.4	MLL5
chr7_104719293_104731761_+	chr7	104719293	104731761	ENSG00000005483	KMT2E	+	0.0186838	0.0260882	0.000680596	1.3963	0	0	0	0.0110716	0.0278819	hsa_circ_0132885	12469	592	temporal_lobe, diencephalon, parietal_lobe, occipital_lobe, frontal_cortex, cerebellum	NA	ANNOTATED, CDS, coding, INTERNAL, OVCODE, OVEXON	ENST00000334877.4	MLL5
chr7_104730456_104731761_+	chr7	104730456	104731761	ENSG00000005483	KMT2E	+	0.025412	0.0244008	0.0005954	0.960208	0	0	0	0.0189078	0.0332713	hsa_circ_0081822	1306	364	K562, Ag04450, temporal_lobe, diencephalon, parietal_lobe, occipital_lobe, frontal_cortex, cerebellum	NA	ANNOTATED, CDS, coding, INTERNAL, OVCODE, OVEXON	NM_182931	MLL5
chr7_104782455_104783777_-	chr7	104782455	104783777	ENSG00000135250	SRPK2	-	0.00818941	0.0142956	0.000204366	1.74563	0	0	0	0.00277857	0.0147275	hsa_circ_0081828	1323	730	K562, Helas3, temporal_lobe, diencephalon, parietal_lobe, occipital_lobe, frontal_cortex, cerebellum	NA	ANNOTATED, CDS, coding, INTERNAL, OVCODE, OVEXON	NM_182691	SRPK2
chr7_104782455_104787105_-	chr7	104782455	104787105	ENSG00000135250	SRPK2	-	0.0125684	0.0153102	0.000234401	1.21815	0	0	0	0.011233	0.014182	hsa_circ_0081829	4651	922	Gm12878, A549, temporal_lobe, diencephalon, parietal_lobe, occipital_lobe, frontal_cortex, cerebellum	NA	ANNOTATED, CDS, coding, INTERNAL, OVCODE, OVEXON	NM_182691	SRPK2
chr7_104808455_104809712_-	chr7	104808455	104809712	ENSG00000135250	SRPK2	-	0.00684513	0.0142664	0.000203531	2.08417	0	0	0	0	0.0151163	hsa_circ_0006986	1258	197	Hs68_RNase, Hs68_control, diencephalon, occipital_lobe	None	ANNOTATED, CDS, coding, INTERNAL, OVCODE, OVEXON	NM_182691	SRPK2
chr7_104925456_104937980_-	chr7	104925456	104937980	ENSG00000135250	SRPK2	-	0.0425733	0.0396314	0.00157065	0.930897	3	0	3	0.030991	0.0565687	hsa_circ_0003656	12525	12525	Hs68_RNase, Hs68_control, temporal_lobe, SY5Y_exp2_D0, diencephalon, parietal_lobe, occipital_lobe, frontal_cortex, cerebellum	None	ALT_ACCEPTOR, ALT_DONOR, coding, INTERNAL, intronic	NM_182692	SRPK2
chr7_105121499_105143011_-	chr7	105121499	105143011	ENSG00000091127	PUS7	-	0.0153383	0.0196706	0.000386931	1.28245	0	0	0	0.00996231	0.0218343	hsa_circ_0007459	21513	590	Hs68_RNase, Hs68_control, K562, Gm12878, A549, Sknshra, temporal_lobe, diencephalon, parietal_lobe, occipital_lobe, Sy5y_exp1_D2, frontal_cortex	None	ANNOTATED, CDS, coding, INTERNAL, OVCODE, OVEXON	NM_019042	PUS7
chr7_105121499_105146720_-	chr7	105121499	105146720	ENSG00000091127	PUS7	-	0.00836728	0.0152892	0.000233758	1.82726	0	0	0	0.00192338	0.0161537	hsa_circ_0132912	25222	777	diencephalon, occipital_lobe, frontal_cortex, cerebellum	NA	ANNOTATED, CDS, coding, INTERNAL, OVCODE, OVEXON	NM_019042	PUS7
chr7_105305513_105305735_-	chr7	105305513	105305735	ENSG00000146776	ATXN7L1	-	0.00536772	0.0102924	0.000105933	1.91746	0	0	0	0.00312584	0.00807665	hsa_circ_0007856	223	223	Hs68_RNase, Hs68_control, diencephalon, parietal_lobe, occipital_lobe, frontal_cortex, cerebellum	None	ANNOTATED, CDS, coding, INTERNAL, OVCODE, OVEXON	NM_020725	ATXN7L1
chr7_105733395_105739728_-	chr7	105733395	105739728	ENSG00000008282	SYPL1	-	0.00957066	0.01264	0.000159771	1.32071	0	0	0	0.00933317	0.00985764	hsa_circ_0081872	6334	522	K562, Huvec, Helas3, Gm12878, Sknshra, Mcf7, temporal_lobe, diencephalon, parietal_lobe, occipital_lobe, frontal_cortex, cerebellum	NA	ANNOTATED, CDS, coding, INTERNAL, OVCODE, OVEXON	NM_006754	SYPL1
chr7_106820324_106827126_+	chr7	106820324	106827126	ENSG00000105856	HBP1	+	0.00847447	0.0140059	0.000196164	1.65271	0	0	0	0.00621771	0.0112014	hsa_circ_0132962	6803	780	temporal_lobe, diencephalon, frontal_cortex, cerebellum	NA	ANNOTATED, CDS, coding, INTERNAL, OVCODE, OVEXON, UTR5	NM_012257	HBP1
chr7_107575860_107580803_-	chr7	107575860	107580803	ENSG00000091136	LAMB1	-	0.00811062	0.0137869	0.000190078	1.69986	0	0	0	0.0031865	0.0140606	hsa_circ_0081912	4944	797	Nhek, Huvec, Ag04450, Sknshra, parietal_lobe, occipital_lobe, frontal_cortex, cerebellum	NA	ANNOTATED, CDS, coding, INTERNAL, OVCODE, OVERLAPTX, OVEXON	NM_002291	LAMB1
chr7_107824685_107825058_-	chr7	107824685	107825058	ENSG00000091129	NRCAM	-	0.0391568	0.0434336	0.00188647	1.10922	3	3	0	0.0514182	0.0243408	hsa_circ_0132995	374	269	temporal_lobe, diencephalon, parietal_lobe, occipital_lobe, Sy5y_exp1_D0, frontal_cortex, cerebellum	NA	ANNOTATED, CDS, coding, INTERNAL, OVCODE, OVEXON	ENST00000379028.3	NRCAM
chr7_107824685_107864280_-	chr7	107824685	107864280	ENSG00000091129	NRCAM	-	0.0105375	0.0148633	0.000220917	1.41051	0	0	0	0.0113941	0.00950243	hsa_circ_0132997	39596	1526	occipital_lobe	NA	ANNOTATED, CDS, coding, INTERNAL, OVCODE, OVEXON	ENST00000379028.3	NRCAM
chr7_107830089_107850049_-	chr7	107830089	107850049	ENSG00000091129	NRCAM	-	0.0114075	0.0189391	0.000358689	1.66024	0	0	0	0.0068291	0.0169396	hsa_circ_0081949	19961	1145	A549, temporal_lobe, diencephalon, parietal_lobe, Sy5y_exp1_D4, occipital_lobe, Sy5y_exp1_D0, Sy5y_exp1_D2, frontal_cortex, cerebellum	NA	ANNOTATED, CDS, coding, INTERNAL, OVCODE, OVEXON	NM_001193582	NRCAM
chr7_107864169_107880614_-	chr7	107864169	107880614	ENSG00000091129	NRCAM	-	0.0107787	0.0168455	0.000283772	1.56286	0	0	0	0.0145617	0.00620745	hsa_circ_0133004	16446	996	temporal_lobe, diencephalon, parietal_lobe, frontal_cortex	NA	ANNOTATED, CDS, coding, INTERNAL, OVCODE, OVEXON, UTR5	ENST00000379028.3	NRCAM
chr7_11080299_11101712_+	chr7	11080299	11101712	ENSG00000106443	PHF14	+	0.00794351	0.0132219	0.000174818	1.66449	0	0	0	0.00409614	0.0125924	hsa_circ_0133031	21414	578	temporal_lobe, diencephalon, occipital_lobe, frontal_cortex, cerebellum	NA	ANNOTATED, CDS, coding, INTERNAL, OVCODE, OVEXON	NM_014660	PHF14
chr7_11091239_11101712_+	chr7	11091239	11101712	ENSG00000106443	PHF14	+	0.0241357	0.0303656	0.000922067	1.25812	2	2	0	0.0349732	0.0110403	hsa_circ_0133036	10474	342	temporal_lobe, diencephalon, parietal_lobe, occipital_lobe, frontal_cortex, cerebellum	NA	ANNOTATED, CDS, coding, INTERNAL, OVCODE, OVEXON	NM_014660	PHF14
chr7_111575595_111585853_-	chr7	111575595	111585853	ENSG00000128512	DOCK4	-	0.103516	0.0596897	0.00356286	0.576625	23	14	9	0.111745	0.0935724	hsa_circ_0005937	10259	365	Hs68_RNase, Hs68_control, H1hesc, Sknshra, temporal_lobe, diencephalon, parietal_lobe, occipital_lobe, Sy5y_exp1_D2, frontal_cortex, cerebellum	None	ANNOTATED, CDS, coding, INTERNAL, OVCODE, OVEXON	NM_014705	DOCK4
chr7_111926928_111927129_+	chr7	111926928	111927129	ENSG00000198839	ZNF277	+	0.0553301	0.0554383	0.0030734	1.00196	8	3	5	0.0409461	0.0727108	hsa_circ_0001739	202	202	cd_34, Hs68_RNase, Hs68_control, Nhek, K562, Huvec, Hepg2, Helas3, H1hesc, Gm12878, Bj, Ag04450, A549, Sknshra, temporal_lobe, SY5Y_exp2_D4, diencephalon, parietal_lobe, Sy5y_exp1_D4, occipital_lobe, Sy5y_exp1_D0, Sy5y_exp1_D2, frontal_cortex, cerebellum	None	ANNOTATED, CDS, coding, INTERNAL, OVCODE, OVEXON	NM_021994	ZNF277
chr7_112535624_112555502_-	chr7	112535624	112555502	ENSG00000164603	BMT2	-	0.00939955	0.0150689	0.000227072	1.60315	0	0	0	0.00710326	0.0121742	hsa_circ_0004708	19879	313	Hs68_RNase, Hs68_control, temporal_lobe, diencephalon, occipital_lobe, frontal_cortex, cerebellum	None	ANNOTATED, CDS, coding, INTERNAL, OVCODE, OVEXON	NM_152556	C7orf60
chr7_116339125_116340338_+	chr7	116339125	116340338	ENSG00000105976	MET	+	0.00581596	0.0135797	0.000184407	2.3349	0	0	0	0.0106292	0	hsa_circ_0082002	1214	1214	Nhek, Huvec, Hepg2, Helas3, H1hesc, Bj, A549, Sknshra, temporal_lobe, parietal_lobe, occipital_lobe, frontal_cortex	NA	ANNOTATED, CDS, coding, INTERNAL, OVCODE, OVEXON, UTR5	NM_001127500	MET
chr7_117825701_117828459_+	chr7	117825701	117828459	ENSG00000128534	LSM8	+	0.0205151	0.0304808	0.000929077	1.48577	3	0	3	0.00552574	0.0386272	hsa_circ_0001740	2759	176	cd_19, SY5Y_exp2_D4, diencephalon, parietal_lobe, occipital_lobe, Sy5y_exp1_D2, frontal_cortex, cerebellum	None	ALT_ACCEPTOR, CDS, coding, INTERNAL, intronic	NM_016200	NAA38
chr7_117874485_117899943_+	chr7	117874485	117899943	ENSG00000106013	ANKRD7	+	0.0120241	0.0219057	0.000479858	1.82181	1	1	0	0.0190512	0.00353302	hsa_circ_0133135	25459	18164	temporal_lobe, diencephalon, parietal_lobe, occipital_lobe, cerebellum	NA	ALT_DONOR, CDS, coding, downstream_end, OVCODE, OVEXON, UTR3	ENST00000357099.4	ANKRD7
chr7_121644668_121651363_+	chr7	121644668	121651363	ENSG00000106278	PTPRZ1	+	0.0113428	0.017854	0.000318764	1.57403	0	0	0	0.00340016	0.0209403	NA	NA	NA	NA	NA	NA	NA	NA
chr7_121644668_121653943_+	chr7	121644668	121653943	ENSG00000106278	PTPRZ1	+	0.00736836	0.0156404	0.000244622	2.12265	0	0	0	0.000497976	0.0156701	NA	NA	NA	NA	NA	NA	NA	NA
chr7_121753172_121773795_-	chr7	121753172	121773795	ENSG00000008311	AASS	-	0.069707	0.0521553	0.00272017	0.748207	13	9	4	0.076194	0.0618686	hsa_circ_0006919	20624	1293	Hs68_RNase, Hs68_control, temporal_lobe, diencephalon, parietal_lobe, occipital_lobe, frontal_cortex, cerebellum	None	ANNOTATED, CDS, coding, INTERNAL, OVCODE, OVEXON, UTR5	NM_005763	AASS
chr7_121838004_121841450_.	chr7	121838004	121841450	NA	NA	.	0.00905484	0.0174556	0.000304697	1.92776	0	0	0	0.00480493	0.0141901	hsa_circ_0133183	3447	3447	cerebellum	NA	INTERGENIC	None	None
chr7_122019422_122033636_-	chr7	122019422	122033636	ENSG00000081803	CADPS2	-	0.080052	0.0745524	0.00555806	0.931299	15	2	13	0.0393845	0.129192	hsa_circ_0003773	14215	641	Hs68_RNase, Hs68_control, diencephalon, parietal_lobe, occipital_lobe, frontal_cortex, cerebellum	None	ANNOTATED, CDS, coding, INTERNAL, OVCODE, OVEXON	NM_001167940	CADPS2
chr7_122019422_122047750_-	chr7	122019422	122047750	ENSG00000081803	CADPS2	-	0.0230231	0.0293249	0.00085995	1.27372	3	1	2	0.0126207	0.0355926	hsa_circ_0133193	28329	798	diencephalon, occipital_lobe, cerebellum	NA	ANNOTATED, CDS, coding, INTERNAL, OVCODE, OVERLAPTX, OVEXON	NM_001167940	CADPS2
chr7_122111429_122153369_-	chr7	122111429	122153369	ENSG00000081803	CADPS2	-	0.00635399	0.013874	0.000192488	2.18351	0	0	0	0.00256755	0.0109293	NA	NA	NA	NA	NA	NA	NA	NA
chr7_122111429_122221344_-	chr7	122111429	122221344	ENSG00000081803	CADPS2	-	0.0721725	0.136812	0.0187177	1.89563	9	0	9	0.00837319	0.149263	NA	NA	NA	NA	NA	NA	NA	NA
chr7_122130135_122221344_-	chr7	122130135	122221344	ENSG00000081803	CADPS2	-	0.0287961	0.0450169	0.00202652	1.5633	4	0	4	0.00899559	0.0527217	hsa_circ_0133201	91210	629	cerebellum	NA	ANNOTATED, CDS, coding, INTERNAL, OVCODE, OVEXON	NM_001167940	CADPS2
chr7_122153303_122221344_-	chr7	122153303	122221344	ENSG00000081803	CADPS2	-	0.0198481	0.0348445	0.00121414	1.75556	2	0	2	0.00538939	0.0373191	NA	NA	NA	NA	NA	NA	NA	NA
chr7_122153303_122303623_-	chr7	122153303	122303623	ENSG00000081803	CADPS2	-	0.00885551	0.0163766	0.000268193	1.84931	0	0	0	0	0.0195559	NA	NA	NA	NA	NA	NA	NA	NA
chr7_122194604_122261771_-	chr7	122194604	122261771	ENSG00000081803	CADPS2	-	0.0572231	0.054078	0.00292443	0.945037	6	0	6	0.035739	0.083183	hsa_circ_0133203	67168	608	diencephalon, occipital_lobe, cerebellum	NA	ANNOTATED, CDS, coding, INTERNAL, OVCODE, OVEXON	NM_001167940	CADPS2
chr7_122194604_122303623_-	chr7	122194604	122303623	ENSG00000081803	CADPS2	-	0.0150246	0.0292156	0.000853554	1.94452	2	0	2	0.00272759	0.0298835	NA	NA	NA	NA	NA	NA	NA	NA
chr7_122221233_122261771_-	chr7	122221233	122261771	ENSG00000081803	CADPS2	-	0.0131705	0.0195522	0.000382289	1.48455	0	0	0	0.00180477	0.026904	NA	NA	NA	NA	NA	NA	NA	NA
chr7_122221233_122269382_-	chr7	122221233	122269382	ENSG00000081803	CADPS2	-	0.0177988	0.0251901	0.000634543	1.41527	1	0	1	0.0022345	0.0366057	hsa_circ_0133204	48150	549	cerebellum	NA	ANNOTATED, CDS, coding, INTERNAL, OVCODE, OVEXON	NM_001167940	CADPS2
chr7_122221233_122303623_-	chr7	122221233	122303623	ENSG00000081803	CADPS2	-	0.00755365	0.0162517	0.000264118	2.15151	0	0	0	0	0.016681	NA	NA	NA	NA	NA	NA	NA	NA
chr7_122255235_122261771_-	chr7	122255235	122261771	ENSG00000081803	CADPS2	-	0.00529743	0.0108044	0.000116735	2.03955	0	0	0	0	0.0116985	NA	NA	NA	NA	NA	NA	NA	NA
chr7_122255235_122269382_-	chr7	122255235	122269382	ENSG00000081803	CADPS2	-	0.198288	0.239408	0.0573162	1.20737	24	1	23	0.0402056	0.389305	hsa_circ_0133205	14148	437	parietal_lobe, occipital_lobe, cerebellum	NA	ANNOTATED, CDS, coding, INTERNAL, OVCODE, OVEXON	NM_001167940	CADPS2
chr7_122255235_122303623_-	chr7	122255235	122303623	ENSG00000081803	CADPS2	-	0.0224017	0.0347028	0.00120428	1.54912	2	0	2	0.00421646	0.0443754	NA	NA	NA	NA	NA	NA	NA	NA
chr7_122303291_122303623_-	chr7	122303291	122303623	ENSG00000081803	CADPS2	-	0.0108316	0.0170344	0.000290171	1.57266	0	0	0	0.00155842	0.0220366	NA	NA	NA	NA	NA	NA	NA	NA
chr7_122377009_122429184_-	chr7	122377009	122429184	ENSG00000081803	CADPS2	-	0.0060582	0.0139617	0.000194928	2.30459	0	0	0	0.00226432	0.0106425	hsa_circ_0006252	52176	52176	Hs68_RNase, Hs68_control	None	ALT_ACCEPTOR, CDS, coding, INTERNAL, intronic, OVCODE, OVEXON	NM_001167940	CADPS2
chr7_123136750_123152398_-	chr7	123136750	123152398	ENSG00000164675	IQUB	-	0.00937085	0.0146176	0.000213675	1.5599	0	0	0	0.00896849	0.00985704	hsa_circ_0133211	15649	1238	diencephalon, occipital_lobe, frontal_cortex	NA	ANNOTATED, CDS, coding, INTERNAL, OVCODE, OVEXON, UTR5	ENST00000466202.1	IQUB
chr7_124481027_124511095_-	chr7	124481027	124511095	ENSG00000128513	POT1	-	0.00540028	0.0133129	0.000177232	2.46521	0	0	0	0.004118	0.00694971	NA	NA	NA	NA	NA	NA	NA	NA
chr7_126173006_126173941_-	chr7	126173006	126173941	ENSG00000179603	GRM8	-	0.0112789	0.0176089	0.000310072	1.56122	0	0	0	0.0206132	0	hsa_circ_0133233	936	936	diencephalon, Sy5y_exp1_D4, occipital_lobe, Sy5y_exp1_D0, Sy5y_exp1_D2, frontal_cortex	NA	ANNOTATED, CDS, coding, INTERNAL, OVCODE, OVEXON	ENST00000339582.2	GRM8
chr7_126882749_126883569_-	chr7	126882749	126883569	ENSG00000179603	GRM8	-	0.00982164	0.0183591	0.000337058	1.86925	0	0	0	0.0179499	0	hsa_circ_0133238	821	821	temporal_lobe, SY5Y_exp2_D4, diencephalon, parietal_lobe, Sy5y_exp1_D4, occipital_lobe, Sy5y_exp1_D0, Sy5y_exp1_D2, frontal_cortex, cerebellum	NA	ANNOTATED, CDS, coding, INTERNAL, OVCODE, OVERLAPTX, OVEXON, UTR5	ENST00000339582.2	GRM8
chr7_127013396_127017383_-	chr7	127013396	127017383	ENSG00000048405	ZNF800	-	0.408255	0.409662	0.167823	1.00345	46	22	24	0.156812	0.712081	hsa_circ_0082096	3988	1837	K562, Ag04450, temporal_lobe, SY5Y_exp2_D0, SY5Y_exp2_D4, diencephalon, parietal_lobe, Sy5y_exp1_D4, occipital_lobe, Sy5y_exp1_D0, Sy5y_exp1_D2, frontal_cortex, SY5Y_exp2_D8, cerebellum	NA	ANNOTATED, CDS, coding, INTERNAL, OVCODE, OVERLAPTX, OVEXON	NM_176814	ZNF800
chr7_127338929_127361454_+	chr7	127338929	127361454	ENSG00000197157	SND1	+	0.00957736	0.0157299	0.00024743	1.6424	0	0	0	0.00952853	0.00963637	hsa_circ_0133244	22526	803	occipital_lobe	NA	ANNOTATED, CDS, coding, INTERNAL, OVCODE, OVEXON	NM_014390	SND1
chr7_127344893_127361454_+	chr7	127344893	127361454	ENSG00000197157	SND1	+	0.0614404	0.0393371	0.00154741	0.640248	7	2	5	0.0500062	0.0752568	hsa_circ_0003655	16562	312	Hs68_RNase, Hs68_control, Nhek, K562, Hepg2, Helas3, H1hesc, Gm12878, Bj, Ag04450, Sknshra, temporal_lobe, diencephalon, parietal_lobe, occipital_lobe, Sy5y_exp1_D2, frontal_cortex, SY5Y_exp2_D8, cerebellum	None	ANNOTATED, CDS, coding, INTERNAL, OVCODE, OVEXON	NM_014390	SND1
chr7_128266349_128266584_.	chr7	128266349	128266584	NA	NA	.	0.0065575	0.0124313	0.000154536	1.89573	0	0	0	0.00593542	0.00730919	NA	NA	NA	NA	NA	NA	NA	NA
chr7_128645070_128658211_-	chr7	128645070	128658211	ENSG00000064419	TNPO3	-	0.0222465	0.0199077	0.000396317	0.89487	0	0	0	0.0187402	0.0264832	hsa_circ_0082273	13142	576	K562, Ag04450, temporal_lobe, SY5Y_exp2_D4, diencephalon, parietal_lobe, occipital_lobe, Sy5y_exp1_D0, frontal_cortex, cerebellum	NA	ANNOTATED, INTERNAL, ncRNA, OVCODE, OVEXON	NR_034053	TNPO3
chr7_128655033_128658211_-	chr7	128655033	128658211	ENSG00000064419	TNPO3	-	0.201728	0.126065	0.0158925	0.624927	46	24	22	0.173804	0.23547	hsa_circ_0001741	3179	432	cd_34, neutr, Hs68_RNase, Hs68_control, Nhek, K562, Huvec, Hsmm, Hepg2, Helas3, H1hesc, Gm12878, Bj, Ag04450, A549, Sknshra, Mcf7, temporal_lobe, SY5Y_exp2_D0, SY5Y_exp2_D4, diencephalon, parietal_lobe, Sy5y_exp1_D4, occipital_lobe, Sy5y_exp1_D0, Sy5y_exp1_D2, frontal_cortex, SY5Y_exp2_D8, cerebellum	None	ANNOTATED, CDS, coding, INTERNAL, ncRNA, OVCODE, OVEXON	NM_012470	TNPO3
chr7_129297183_129317598_+	chr7	129297183	129317598	ENSG00000106459	NRF1	+	0.00792861	0.01161	0.000134792	1.46432	0	0	0	0.0086895	0.0070092	hsa_circ_0082305	20416	474	K562, Hsmm, Hepg2, A549, diencephalon, occipital_lobe, frontal_cortex, cerebellum	NA	ANNOTATED, CDS, coding, INTERNAL, OVCODE, OVEXON, UTR5	NM_001040110	NRF1
chr7_129297183_129330386_+	chr7	129297183	129330386	ENSG00000106459	NRF1	+	0.0300286	0.0287433	0.00082618	0.957199	2	2	0	0.0318817	0.0277895	hsa_circ_0082306	33204	615	Nhek, K562, Hsmm, Hepg2, Helas3, H1hesc, Gm12878, Ag04450, A549, Sknshra, Mcf7, temporal_lobe, diencephalon, parietal_lobe, occipital_lobe, frontal_cortex, cerebellum	NA	ANNOTATED, CDS, coding, INTERNAL, OVCODE, OVERLAPTX, OVEXON, UTR5	NM_001040110	NRF1
chr7_129297183_129367205_+	chr7	129297183	129367205	ENSG00000106459	NRF1	+	0.0175641	0.0207355	0.000429959	1.18056	0	0	0	0.0101824	0.0264837	hsa_circ_0082307	70023	1357	Nhek, Hepg2, Helas3, H1hesc, Ag04450, A549, temporal_lobe, diencephalon, parietal_lobe, occipital_lobe, frontal_cortex, cerebellum	NA	ANNOTATED, CDS, coding, INTERNAL, OVCODE, OVERLAPTX, OVEXON, UTR5	NM_001040110	NRF1
chr7_129297186_129330386_+	chr7	129297186	129330386	ENSG00000106459	NRF1	+	0.0155797	0.017818	0.000317481	1.14367	0	0	0	0.0143865	0.0170214	hsa_circ_0133286	33201	612	temporal_lobe, diencephalon, parietal_lobe, occipital_lobe, frontal_cortex	NA	ANNOTATED, CDS, coding, INTERNAL, OVCODE, OVERLAPTX, OVEXON, UTR5	NM_005011	NRF1
chr7_129297186_129367205_+	chr7	129297186	129367205	ENSG00000106459	NRF1	+	0.00592965	0.0124618	0.000155296	2.1016	0	0	0	0	0.0130946	hsa_circ_0133287	70020	1354	temporal_lobe, diencephalon, frontal_cortex	NA	ANNOTATED, CDS, coding, INTERNAL, OVCODE, OVERLAPTX, OVEXON, UTR5	NM_005011	NRF1
chr7_129679304_129688984_-	chr7	129679304	129688984	ENSG00000091732	ZC3HC1	-	0.104047	0.0704808	0.00496754	0.677393	27	10	17	0.0836397	0.128706	hsa_circ_0004364	9681	347	Hs68_RNase, Hs68_control, temporal_lobe, diencephalon, parietal_lobe, occipital_lobe, Sy5y_exp1_D0, Sy5y_exp1_D2, frontal_cortex, cerebellum	None	ANNOTATED, CDS, coding, INTERNAL, OVCODE, OVEXON	NM_016478	ZC3HC1
chr7_129680791_129688984_-	chr7	129680791	129688984	ENSG00000091732	ZC3HC1	-	0.00969118	0.0133166	0.000177333	1.3741	0	0	0	0.00788179	0.0118775	hsa_circ_0133294	8194	263	temporal_lobe, diencephalon, parietal_lobe, occipital_lobe, frontal_cortex, cerebellum	NA	ANNOTATED, CDS, coding, INTERNAL, OVCODE, OVEXON	ENST00000358303.4	ZC3HC1
chr7_129756285_129769416_+	chr7	129756285	129769416	ENSG00000128607	KLHDC10	+	0.0240267	0.0313551	0.000983141	1.30501	1	0	1	0.0117412	0.0388717	hsa_circ_0082335	13132	866	K562, Hepg2, Helas3, Ag04450, A549, Mcf7, temporal_lobe, diencephalon, parietal_lobe, occipital_lobe, frontal_cortex, cerebellum	NA	ANNOTATED, CDS, coding, INTERNAL, OVCODE, OVEXON	NM_014997	KLHDC10
chr7_129760589_129762042_+	chr7	129760589	129762042	ENSG00000128607	KLHDC10	+	0.13547	0.146398	0.0214324	1.08067	25	6	19	0.0663618	0.218976	hsa_circ_0002190	1454	304	Hs68_RNase, Hs68_control, K562, Huvec, Helas3, Gm12878, Bj, Ag04450, A549, Sknshra, temporal_lobe, SY5Y_exp2_D0, diencephalon, parietal_lobe, occipital_lobe, Sy5y_exp1_D0, frontal_cortex, cerebellum	None	ANNOTATED, CDS, coding, INTERNAL, OVCODE, OVEXON	NM_014997	KLHDC10
chr7_129760589_129769416_+	chr7	129760589	129769416	ENSG00000128607	KLHDC10	+	0.0234799	0.0290752	0.000845367	1.2383	2	0	2	0.00988527	0.0399067	hsa_circ_0133300	8828	644	temporal_lobe, diencephalon, parietal_lobe, occipital_lobe, frontal_cortex, cerebellum	NA	ANNOTATED, CDS, coding, INTERNAL, OVCODE, OVEXON	NM_014997	KLHDC10
chr7_131060183_131084192_+	chr7	131060183	131084192	ENSG00000128585	MKLN1	+	0.0413691	0.0287013	0.000823766	0.693787	1	0	1	0.0427378	0.0397152	hsa_circ_0001746	24010	605	HEK293, cd_19, neutr, Hs68_RNase, Hs68_control, Nhek, K562, Hepg2, Helas3, H1hesc, Gm12878, Bj, Ag04450, A549, Sknshra, Mcf7, temporal_lobe, SY5Y_exp2_D0, diencephalon, parietal_lobe, occipital_lobe, Sy5y_exp1_D0, Sy5y_exp1_D2, frontal_cortex, cerebellum	None	ANNOTATED, CDS, coding, INTERNAL, OVCODE, OVEXON	NM_013255	MKLN1
chr7_131060183_131130662_+	chr7	131060183	131130662	ENSG00000128585	MKLN1	+	0.00575854	0.0121257	0.000147031	2.10568	0	0	0	0.00482347	0.00688841	hsa_circ_0003047	70480	1427	Hs68_RNase, Hs68_control, Hepg2, Helas3, Bj, A549, frontal_cortex	None	ANNOTATED, CDS, coding, INTERNAL, OVCODE, OVEXON	NM_001145354	MKLN1
chr7_131071879_131073731_+	chr7	131071879	131073731	ENSG00000128585	MKLN1	+	0.00782324	0.0131289	0.000172368	1.67819	0	0	0	0.00367749	0.0128327	hsa_circ_0002117	1853	232	Hs68_RNase, Hs68_control, K562, Hepg2, Gm12878, Ag04450, temporal_lobe, diencephalon, parietal_lobe, occipital_lobe, frontal_cortex, cerebellum	None	ANNOTATED, CDS, coding, INTERNAL, OVCODE, OVEXON	NM_001145354	MKLN1
chr7_131071879_131084192_+	chr7	131071879	131084192	ENSG00000128585	MKLN1	+	0.0571389	0.0401998	0.00161602	0.703545	7	2	5	0.0453468	0.0713875	hsa_circ_0001747	12314	535	cd_19, neutr, Hs68_RNase, Hs68_control, K562, Hepg2, H1hesc, Gm12878, Bj, Ag04450, A549, Sknshra, temporal_lobe, SY5Y_exp2_D4, diencephalon, parietal_lobe, Sy5y_exp1_D4, occipital_lobe, Sy5y_exp1_D0, Sy5y_exp1_D2, frontal_cortex, SY5Y_exp2_D8, cerebellum	None	ANNOTATED, CDS, coding, INTERNAL, OVCODE, OVEXON	NM_013255	MKLN1
chr7_131071879_131096142_+	chr7	131071879	131096142	ENSG00000128585	MKLN1	+	0.0114643	0.0181871	0.00033077	1.58641	0	0	0	0.0066926	0.0172301	hsa_circ_0082401	24264	613	K562, Bj, Ag04450, Sknshra, temporal_lobe, diencephalon, parietal_lobe, occipital_lobe, frontal_cortex, cerebellum	NA	ANNOTATED, CDS, coding, INTERNAL, OVCODE, OVEXON	NM_001145354	MKLN1
chr7_131113792_131128461_+	chr7	131113792	131128461	ENSG00000128585	MKLN1	+	0.00961843	0.0179064	0.000320638	1.86167	1	1	0	0.00769105	0.0119474	hsa_circ_0082414	14670	548	Helas3, A549, Sknshra, temporal_lobe, diencephalon, parietal_lobe, occipital_lobe, frontal_cortex, cerebellum	NA	ANNOTATED, CDS, coding, INTERNAL, OVCODE, OVERLAPTX, OVEXON	NM_001145354	MKLN1
chr7_131113792_131130662_+	chr7	131113792	131130662	ENSG00000128585	MKLN1	+	0.0255064	0.0294764	0.000868859	1.15565	2	1	1	0.0232835	0.0281924	hsa_circ_0082415	16871	678	K562, Hepg2, Gm12878, Bj, Ag04450, A549, Sknshra, Mcf7, temporal_lobe, diencephalon, parietal_lobe, occipital_lobe, Sy5y_exp1_D2, frontal_cortex, cerebellum	NA	ANNOTATED, CDS, coding, INTERNAL, OVCODE, OVERLAPTX, OVEXON	NM_001145354	MKLN1
chr7_131113792_131155703_+	chr7	131113792	131155703	ENSG00000128585	MKLN1	+	0.00628612	0.012521	0.000156775	1.99185	0	0	0	0.00577142	0.00690805	hsa_circ_0002486	41912	1184	Hs68_RNase, Hs68_control, K562, temporal_lobe, frontal_cortex	None	ANNOTATED, CDS, coding, INTERNAL, OVCODE, OVEXON	NM_001145354	MKLN1
chr7_131113792_131163436_+	chr7	131113792	131163436	ENSG00000128585	MKLN1	+	0.0119353	0.0216829	0.000470149	1.81671	1	1	0	0.00913197	0.0153225	hsa_circ_0082416	49645	1239	Nhek, diencephalon, parietal_lobe, occipital_lobe, frontal_cortex, cerebellum	NA	ANNOTATED, CDS, coding, INTERNAL, OVCODE, OVERLAPTX, OVEXON	NM_001145354	MKLN1
chr7_131252144_131257267_.	chr7	131252144	131257267	NA	NA	.	0.021494	0.0358172	0.00128287	1.66638	2	2	0	0.0392821	0	hsa_circ_0133320	5124	5124	temporal_lobe, diencephalon, parietal_lobe, occipital_lobe, frontal_cortex, cerebellum	NA	INTERGENIC	None	None
chr7_132659929_132709387_-	chr7	132659929	132709387	ENSG00000106554	CHCHD3	-	0.00732107	0.014891	0.000221743	2.03399	0	0	0	0.00866516	0.00569697	hsa_circ_0082433	49459	200	K562, Hepg2, Gm12878, A549	NA	ANNOTATED, CDS, coding, INTERNAL, OVCODE, OVERLAPTX, OVEXON	NM_017812	CHCHD3
chr7_134632259_134635265_+	chr7	134632259	134635265	ENSG00000122786	CALD1	+	0.0255203	0.034763	0.00120846	1.36217	1	0	1	0.0160166	0.0370039	hsa_circ_0003746	3007	403	Hs68_RNase, Hs68_control, diencephalon	None	ANNOTATED, CDS, coding, INTERNAL, OVCODE, OVEXON	NM_033138	CALD1
chr7_134728776_134766542_+	chr7	134728776	134766542	ENSG00000146856	AGBL3	+	0.00494442	0.0106606	0.000113649	2.1561	0	0	0	0.00227945	0.0081646	hsa_circ_0133397	37767	610	diencephalon, occipital_lobe, frontal_cortex, cerebellum	NA	ANNOTATED, CDS, coding, INTERNAL, OVCODE, OVEXON	ENST00000458078.1	AGBL3
chr7_134761149_134766542_+	chr7	134761149	134766542	ENSG00000146856	AGBL3	+	0.0115229	0.0198193	0.000392804	1.72	1	1	0	0.00872997	0.0148976	hsa_circ_0133399	5394	202	diencephalon, parietal_lobe, occipital_lobe, frontal_cortex, cerebellum	NA	ANNOTATED, CDS, coding, INTERNAL, OVCODE, OVEXON	ENST00000458078.1	AGBL3
chr7_135262544_135277940_+	chr7	135262544	135277940	ENSG00000155561	NUP205	+	0.0438177	0.0340967	0.00116258	0.778149	5	3	2	0.0396131	0.0488983	hsa_circ_0001750	15397	1182	HEK293, Hs68_RNase, Hs68_control, temporal_lobe, SY5Y_exp2_D0, diencephalon, parietal_lobe, Sy5y_exp1_D4, occipital_lobe, Sy5y_exp1_D0, frontal_cortex, cerebellum	None	ANNOTATED, CDS, coding, INTERNAL, OVCODE, OVEXON	NM_015135	NUP205
chr7_135282746_135286255_+	chr7	135282746	135286255	ENSG00000155561	NUP205	+	0.0573935	0.0551457	0.00304105	0.960835	9	0	9	0.0292863	0.0913565	hsa_circ_0133413	3510	448	temporal_lobe, diencephalon, parietal_lobe, occipital_lobe, frontal_cortex, cerebellum	NA	ANNOTATED, CDS, coding, INTERNAL, OVCODE, OVEXON	ENST00000285968.6	NUP205
chr7_135321079_135329766_+	chr7	135321079	135329766	ENSG00000155561	NUP205	+	0.00802157	0.0152121	0.000231407	1.8964	0	0	0	0.0016273	0.015748	hsa_circ_0007023	8688	2147	Hs68_RNase, Hs68_control, temporal_lobe, diencephalon, parietal_lobe, occipital_lobe, Sy5y_exp1_D2, frontal_cortex, cerebellum	None	ALT_ACCEPTOR, CDS, coding, INTERNAL, intronic, OVCODE, OVEXON	NM_015135	NUP205
chr7_136935977_136939721_-	chr7	136935977	136939721	ENSG00000105894	PTN	-	0.110262	0.0914116	0.00835608	0.829036	26	15	11	0.110043	0.110528	hsa_circ_0003949	3745	452	Hs68_RNase, Hs68_control, temporal_lobe, SY5Y_exp2_D4, diencephalon, parietal_lobe, occipital_lobe, Sy5y_exp1_D2, frontal_cortex, cerebellum	None	ANNOTATED, CDS, coding, INTERNAL, OVCODE, OVEXON, UTR5	NM_002825	PTN
chr7_137148235_137154365_-	chr7	137148235	137154365	ENSG00000157680	DGKI	-	0.0197136	0.0271825	0.000738889	1.37887	1	1	0	0.0263446	0.0117011	hsa_circ_0133445	6131	362	diencephalon, occipital_lobe	NA	ANNOTATED, CDS, coding, INTERNAL, OVCODE, OVEXON	ENST00000424189.2	DGKI
chr7_137148235_137294355_-	chr7	137148235	137294355	ENSG00000157680	DGKI	-	0.146819	0.14391	0.02071	0.980183	27	27	0	0.248196	0.0243226	NA	NA	NA	NA	NA	NA	NA	NA
chr7_137148235_137304686_-	chr7	137148235	137304686	ENSG00000157680	DGKI	-	0.0167231	0.0243811	0.000594436	1.45793	1	1	0	0.0305629	0	NA	NA	NA	NA	NA	NA	NA	NA
chr7_137148235_137308300_-	chr7	137148235	137308300	ENSG00000157680	DGKI	-	0.00795682	0.0122838	0.000150893	1.54381	0	0	0	0.0108926	0.00440943	NA	NA	NA	NA	NA	NA	NA	NA
chr7_137170120_137206712_-	chr7	137170120	137206712	ENSG00000157680	DGKI	-	0.00738111	0.0127565	0.000162728	1.72826	0	0	0	0.00784673	0.00681848	hsa_circ_0133450	36593	280	temporal_lobe, diencephalon, parietal_lobe, Sy5y_exp1_D4, occipital_lobe, frontal_cortex, cerebellum	NA	ANNOTATED, CDS, coding, INTERNAL, OVCODE, OVEXON	ENST00000453654.1	DGKI
chr7_137170120_137308300_-	chr7	137170120	137308300	ENSG00000157680	DGKI	-	0.00723221	0.0152377	0.000232188	2.10693	0	0	0	0.0132175	0	NA	NA	NA	NA	NA	NA	NA	NA
chr7_137206612_137266674_-	chr7	137206612	137266674	ENSG00000157680	DGKI	-	0.0135243	0.0188754	0.000356281	1.39566	0	0	0	0.0230257	0.00204351	hsa_circ_0133456	60063	748	diencephalon, parietal_lobe, occipital_lobe, frontal_cortex, cerebellum	NA	ANNOTATED, CDS, coding, INTERNAL, OVCODE, OVERLAPTX, OVEXON	ENST00000424189.2	DGKI
chr7_137206612_137294355_-	chr7	137206612	137294355	ENSG00000157680	DGKI	-	0.02963	0.0266092	0.00070805	0.89805	1	1	0	0.036741	0.0210376	hsa_circ_0133458	87744	1318	temporal_lobe, diencephalon, parietal_lobe, occipital_lobe, frontal_cortex	NA	ANNOTATED, CDS, coding, INTERNAL, OVCODE, OVERLAPTX, OVEXON	ENST00000424189.2	DGKI
chr7_137206612_137308300_-	chr7	137206612	137308300	ENSG00000157680	DGKI	-	0.0299201	0.0239149	0.000571921	0.799291	0	0	0	0.0393172	0.0185654	NA	NA	NA	NA	NA	NA	NA	NA
chr7_137237115_137266674_-	chr7	137237115	137266674	ENSG00000157680	DGKI	-	0.0108409	0.0153963	0.000237046	1.4202	0	0	0	0.0142022	0.00677937	hsa_circ_0133459	29560	584	frontal_cortex	NA	ANNOTATED, CDS, coding, INTERNAL, OVCODE, OVERLAPTX, OVEXON	ENST00000453654.1	DGKI
chr7_137237115_137294355_-	chr7	137237115	137294355	ENSG00000157680	DGKI	-	0.0449766	0.0363224	0.00131932	0.807585	5	4	1	0.0540063	0.0340657	hsa_circ_0133463	57241	1154	temporal_lobe, parietal_lobe, occipital_lobe, frontal_cortex, cerebellum	NA	ANNOTATED, CDS, coding, INTERNAL, OVCODE, OVERLAPTX, OVEXON	ENST00000453654.1	DGKI
chr7_137237115_137304686_-	chr7	137237115	137304686	ENSG00000157680	DGKI	-	0.0130567	0.0156234	0.000244091	1.19659	0	0	0	0.0137034	0.0122752	NA	NA	NA	NA	NA	NA	NA	NA
chr7_137237115_137308300_-	chr7	137237115	137308300	ENSG00000157680	DGKI	-	0.0174291	0.0195941	0.00038393	1.12422	0	0	0	0.0139272	0.0216605	hsa_circ_0133464	71186	1343	temporal_lobe, diencephalon, parietal_lobe, occipital_lobe, frontal_cortex, cerebellum	NA	ANNOTATED, CDS, coding, INTERNAL, OVCODE, OVERLAPTX, OVEXON, UTR5	ENST00000453654.1	DGKI
chr7_137330218_137374748_-	chr7	137330218	137374748	ENSG00000157680	DGKI	-	0.0306068	0.0284223	0.000807829	0.928629	1	1	0	0.039851	0.0194367	hsa_circ_0007043	44531	403	Hs68_RNase, Hs68_control, temporal_lobe, diencephalon, parietal_lobe, occipital_lobe, frontal_cortex, cerebellum	None	ANNOTATED, CDS, coding, INTERNAL, OVCODE, OVEXON	NM_004717	DGKI
chr7_137363303_137374748_-	chr7	137363303	137374748	ENSG00000157680	DGKI	-	0.0291353	0.0372431	0.00138705	1.27828	3	3	0	0.0423478	0.0131702	hsa_circ_0133480	11446	205	temporal_lobe, diencephalon, parietal_lobe, occipital_lobe, Sy5y_exp1_D0, frontal_cortex, cerebellum	NA	ANNOTATED, CDS, coding, INTERNAL, OVCODE, OVEXON	NM_004717	DGKI
chr7_138189035_138223548_+	chr7	138189035	138223548	ENSG00000122779	TRIM24	+	0.0116315	0.0157173	0.000247032	1.35127	0	0	0	0.00941876	0.0143052	hsa_circ_0082574	34514	779	K562, Hepg2, Helas3, H1hesc, Sknshra, temporal_lobe, SY5Y_exp2_D4, diencephalon, parietal_lobe, occipital_lobe, Sy5y_exp1_D0, Sy5y_exp1_D2, frontal_cortex, cerebellum	NA	ANNOTATED, CDS, coding, INTERNAL, OVCODE, OVEXON	NM_015905	TRIM24
chr7_138203934_138235925_+	chr7	138203934	138235925	ENSG00000122779	TRIM24	+	0.0197805	0.0277938	0.000772494	1.40511	2	2	0	0.0220618	0.017024	hsa_circ_0082580	31992	630	K562, Hepg2, Helas3, H1hesc, Gm12878, Ag04450, A549, Sknshra, temporal_lobe, diencephalon, parietal_lobe, Sy5y_exp1_D4, occipital_lobe, Sy5y_exp1_D0, Sy5y_exp1_D2, frontal_cortex, cerebellum	NA	ANNOTATED, CDS, coding, INTERNAL, OVCODE, OVEXON	NM_015905	TRIM24
chr7_138261118_138264277_+	chr7	138261118	138264277	ENSG00000122779	TRIM24	+	0.0128983	0.0231265	0.000534835	1.79299	1	1	0	0.0087503	0.0179105	hsa_circ_0082600	3160	571	K562, Huvec, Hepg2, Helas3, H1hesc, Gm12878, Bj, A549, Sknshra, temporal_lobe, diencephalon, parietal_lobe, occipital_lobe, frontal_cortex, cerebellum	NA	ANNOTATED, CDS, coding, INTERNAL, OVCODE, OVEXON	NM_015905	TRIM24
chr7_138579088_138597206_-	chr7	138579088	138597206	ENSG00000122778	KIAA1549	-	0.00832159	0.0174899	0.000305897	2.10175	0	0	0	0.0152084	0	hsa_circ_0003013	18119	1154	Hs68_RNase, Hs68_control, Nhek, Hepg2, Helas3, H1hesc, Bj, A549, Nhlf, Mcf7, temporal_lobe, diencephalon, parietal_lobe, Sy5y_exp1_D4, occipital_lobe, Sy5y_exp1_D0, Sy5y_exp1_D2, frontal_cortex, cerebellum	None	ANNOTATED, CDS, coding, INTERNAL, OVCODE, OVEXON	NM_001164665	KIAA1549
chr7_138921751_138951149_+	chr7	138921751	138951149	ENSG00000157741	UBN2	+	0.00890841	0.0130244	0.000169634	1.46203	0	0	0	0.00761408	0.0104724	hsa_circ_0133517	29399	998	diencephalon, parietal_lobe, Sy5y_exp1_D4, occipital_lobe, frontal_cortex	NA	ANNOTATED, CDS, coding, INTERNAL, OVCODE, OVEXON	NM_173569	UBN2
chr7_138921751_138969320_+	chr7	138921751	138969320	ENSG00000157741	UBN2	+	0.0265341	0.0256878	0.000659865	0.968107	0	0	0	0.0216159	0.0324769	hsa_circ_0133519	47570	3201	temporal_lobe, Sy5y_exp1_D4, Sy5y_exp1_D0	NA	ANNOTATED, CDS, coding, INTERNAL, OVCODE, OVEXON	NM_173569	UBN2
chr7_138921751_138982710_+	chr7	138921751	138982710	ENSG00000157741	UBN2	+	0.00965218	0.0143187	0.000205025	1.48347	0	0	0	0.00514478	0.0150986	NA	NA	NA	NA	NA	NA	NA	NA
chr7_138921751_138982784_+	chr7	138921751	138982784	ENSG00000157741	UBN2	+	0.0206476	0.0241526	0.000583349	1.16975	1	1	0	0.0234053	0.0173155	hsa_circ_0133520	61034	3778	temporal_lobe, diencephalon	NA	ALT_DONOR, CDS, coding, INTERNAL, OVCODE, OVEXON, UTR3	NM_173569	UBN2
chr7_138921754_138969320_+	chr7	138921754	138969320	ENSG00000157741	UBN2	+	0.00616408	0.0112247	0.000125995	1.82099	0	0	0	0.00245734	0.0106431	NA	NA	NA	NA	NA	NA	NA	NA
chr7_138951079_138957186_+	chr7	138951079	138957186	ENSG00000157741	UBN2	+	0.0618676	0.0417142	0.00174007	0.674249	7	2	5	0.0542159	0.0711135	hsa_circ_0005594	6108	320	Hs68_RNase, Hs68_control, K562, Gm12878, Ag04450, temporal_lobe, diencephalon, parietal_lobe, occipital_lobe, Sy5y_exp1_D0, Sy5y_exp1_D2, frontal_cortex, cerebellum	None	ANNOTATED, CDS, coding, INTERNAL, OVCODE, OVEXON	NM_173569	UBN2
chr7_138954140_138969320_+	chr7	138954140	138969320	ENSG00000157741	UBN2	+	0.00869503	0.0127335	0.000162141	1.46445	0	0	0	0.00597333	0.0119838	NA	NA	NA	NA	NA	NA	NA	NA
chr7_138964064_138969320_+	chr7	138964064	138969320	ENSG00000157741	UBN2	+	0.00965695	0.0191653	0.000367308	1.98461	0	0	0	0.00203685	0.0188646	hsa_circ_0082654	5257	1645	K562, H1hesc	NA	ANNOTATED, CDS, coding, INTERNAL, OVCODE, OVEXON	NM_173569	UBN2
chr7_139083345_139092096_+	chr7	139083345	139092096	ENSG00000146963	LUC7L2	+	0.00774433	0.0142745	0.000203762	1.84322	0	0	0	0.00528266	0.0107188	hsa_circ_0133533	8752	531	temporal_lobe, diencephalon, parietal_lobe, occipital_lobe, frontal_cortex, cerebellum	NA	ANNOTATED, CDS, coding, INTERNAL, OVCODE, OVEXON	NM_016019	LUC7L2
chr7_139083345_139094400_+	chr7	139083345	139094400	ENSG00000146963	LUC7L2	+	0.0233912	0.0206474	0.000426313	0.882697	0	0	0	0.0218993	0.025194	hsa_circ_0133534	11056	623	temporal_lobe, diencephalon, parietal_lobe, occipital_lobe, frontal_cortex, cerebellum	NA	ANNOTATED, CDS, coding, INTERNAL, OVCODE, OVEXON	NM_016019	LUC7L2
chr7_139083345_139097326_+	chr7	139083345	139097326	ENSG00000146963	LUC7L2	+	0.0296149	0.0274455	0.000753257	0.926747	0	0	0	0.0254455	0.034653	NA	NA	NA	NA	NA	NA	NA	NA
chr7_139083345_139102475_+	chr7	139083345	139102475	ENSG00000146963	LUC7L2	+	0.0119069	0.0169787	0.000288276	1.42596	0	0	0	0.0130253	0.0105554	hsa_circ_0133535	19131	845	temporal_lobe, cerebellum	NA	ANNOTATED, CDS, coding, INTERNAL, OVCODE, OVERLAPTX, OVEXON	NM_016019	LUC7L2
chr7_139415731_139416814_-	chr7	139415731	139416814	ENSG00000064393	HIPK2	-	0.0264412	0.0235653	0.000555323	0.891233	0	0	0	0.0277855	0.0248169	hsa_circ_0001756	1084	1084	HEK293, neutr, Hs68_RNase, Hs68_control, Nhek, K562, Huvec, Hsmm, Hepg2, Helas3, H1hesc, Gm12878, Bj, Ag04450, A549, Nhlf, Sknshra, Mcf7, temporal_lobe, SY5Y_exp2_D0, SY5Y_exp2_D4, diencephalon, parietal_lobe, Sy5y_exp1_D4, occipital_lobe, Sy5y_exp1_D0, Sy5y_exp1_D2, frontal_cortex, SY5Y_exp2_D8, cerebellum	None	ANNOTATED, CDS, coding, INTERNAL, OVCODE, OVEXON	NM_001113239	HIPK2
chr7_13946055_13950932_-	chr7	13946055	13950932	ENSG00000006468	ETV1	-	0.0125732	0.0185123	0.000342706	1.47236	0	0	0	0.00605664	0.0204475	hsa_circ_0133542	4878	308	temporal_lobe, frontal_cortex	NA	ANNOTATED, CDS, coding, INTERNAL, OVCODE, OVEXON	NM_004956	ETV1
chr7_13946055_13978871_-	chr7	13946055	13978871	ENSG00000006468	ETV1	-	0.0103638	0.0201995	0.000408021	1.94904	1	0	1	0	0.0228868	NA	NA	NA	NA	NA	NA	NA	NA
chr7_13971127_13975521_-	chr7	13971127	13975521	ENSG00000006468	ETV1	-	0.00805352	0.0172692	0.000298226	2.1443	0	0	0	0	0.0177849	NA	NA	NA	NA	NA	NA	NA	NA
chr7_139746684_139757834_-	chr7	139746684	139757834	ENSG00000059378	PARP12	-	0.00909342	0.0193699	0.000375192	2.1301	1	1	0	0.0110915	0.00667902	hsa_circ_0082688	11151	660	Nhek, K562, Gm12878, Bj, Ag04450, A549, temporal_lobe, diencephalon, parietal_lobe, frontal_cortex, cerebellum	NA	ANNOTATED, CDS, coding, INTERNAL, OVCODE, OVERLAPTX, OVEXON	NM_022750	PARP12
chr7_139796355_139820329_-	chr7	139796355	139820329	ENSG00000006459	KDM7A	-	0.0111585	0.0166853	0.0002784	1.49531	0	0	0	0.0115984	0.0106268	hsa_circ_0133544	23975	1323	temporal_lobe, parietal_lobe, occipital_lobe, frontal_cortex, cerebellum	NA	ANNOTATED, CDS, coding, INTERNAL, OVCODE, OVERLAPTX, OVEXON	ENST00000397560.2	JHDM1D
chr7_139827242_139829453_-	chr7	139827242	139829453	ENSG00000006459	KDM7A	-	0.0120702	0.0210024	0.0004411	1.74002	0	0	0	0.00513615	0.0204488	hsa_circ_0133554	2212	303	temporal_lobe, diencephalon, parietal_lobe, occipital_lobe, frontal_cortex, cerebellum	NA	ANNOTATED, CDS, coding, INTERNAL, OVCODE, OVEXON	ENST00000397560.2	JHDM1D
chr7_140034229_140037149_-	chr7	140034229	140037149	ENSG00000157800	SLC37A3	-	0.0376054	0.0309369	0.000957089	0.82267	3	3	0	0.0432789	0.0307499	hsa_circ_0001757	2921	1142	cd_34, temporal_lobe, diencephalon, parietal_lobe, occipital_lobe, Sy5y_exp1_D0, frontal_cortex, cerebellum	None	ALT_DONOR, CDS, coding, INTERNAL, UTR3	NM_032295	SLC37A3
chr7_140055468_140055564_-	chr7	140055468	140055564	ENSG00000157800	SLC37A3	-	0.00961477	0.019237	0.000370063	2.00078	1	0	1	0.00234456	0.0183996	hsa_circ_0001758	97	97	neutr, Nhek, K562, H1hesc, Gm12878, Bj, Ag04450, A549, Sknshra	None	ANNOTATED, CDS, coding, INTERNAL	NM_032295	SLC37A3
chr7_140055468_140058585_-	chr7	140055468	140058585	ENSG00000157800	SLC37A3	-	0.0972445	0.0714897	0.00511077	0.735154	17	6	11	0.0902737	0.105668	hsa_circ_0004069	3118	243	Hs68_RNase, Hs68_control, Nhek, K562, Huvec, Hsmm, Helas3, H1hesc, Gm12878, Bj, Ag04450, A549, Sknshra, temporal_lobe, diencephalon, parietal_lobe, occipital_lobe, frontal_cortex, cerebellum	None	ANNOTATED, CDS, coding, INTERNAL, OVCODE, OVEXON	NM_207113	SLC37A3
chr7_140055468_140069482_-	chr7	140055468	140069482	ENSG00000157800	SLC37A3	-	0.0096947	0.0156478	0.000244854	1.61406	0	0	0	0.0109867	0.00813356	hsa_circ_0082708	14015	420	Nhek, K562, Huvec, H1hesc, Ag04450, A549, Sknshra, temporal_lobe, diencephalon, parietal_lobe, occipital_lobe, frontal_cortex, cerebellum	NA	ANNOTATED, CDS, coding, INTERNAL, OVCODE, OVEXON	NM_207113	SLC37A3
chr7_140402666_140404763_+	chr7	140402666	140404763	ENSG00000090266	NDUFB2	+	0.153421	0.132076	0.0174441	0.860871	31	12	19	0.094246	0.224925	hsa_circ_0007518	2098	249	Hs68_RNase, Hs68_control, Nhek, K562, Huvec, Hsmm, Hepg2, Helas3, H1hesc, Gm12878, Bj, Ag04450, A549, Nhlf, Sknshra, Mcf7, temporal_lobe, diencephalon, parietal_lobe, occipital_lobe, Sy5y_exp1_D0, frontal_cortex, cerebellum	None	ANNOTATED, CDS, coding, INTERNAL, OVCODE, OVEXON, UTR3	NM_004546	NDUFB2
chr7_140434417_140454033_-	chr7	140434417	140454033	ENSG00000157764	BRAF	-	0.0130182	0.0161714	0.000261515	1.24221	0	0	0	0.0103089	0.016292	hsa_circ_0133572	19617	587	occipital_lobe, frontal_cortex, cerebellum	NA	ALT_DONOR, CDS, coding, INTERNAL, OVCODE, OVEXON	NM_004333	BRAF
chr7_140434417_140508795_-	chr7	140434417	140508795	ENSG00000157764	BRAF	-	0.0232525	0.0277373	0.000769356	1.19287	1	0	1	0.0217073	0.0251196	hsa_circ_0006013	74379	1777	Hs68_RNase, Hs68_control, cerebellum	None	ALT_DONOR, CDS, coding, INTERNAL, OVCODE, OVEXON	NM_004333	BRAF
chr7_140439612_140454033_-	chr7	140439612	140454033	ENSG00000157764	BRAF	-	0.0119549	0.0158865	0.000252381	1.32887	0	0	0	0.0114479	0.0125675	NA	NA	NA	NA	NA	NA	NA	NA
chr7_140439612_140508795_-	chr7	140439612	140508795	ENSG00000157764	BRAF	-	0.0153412	0.017433	0.00030391	1.13635	0	0	0	0.00772974	0.0245385	hsa_circ_0005106	69184	1623	Hs68_RNase, Hs68_control, Ag04450, occipital_lobe	None	ANNOTATED, CDS, coding, INTERNAL, OVCODE, OVEXON	NM_004333	BRAF
chr7_140449087_140508795_-	chr7	140449087	140508795	ENSG00000157764	BRAF	-	0.00809308	0.0132009	0.000174263	1.63113	0	0	0	0.0073113	0.00903773	hsa_circ_0082746	59709	1488	K562, Hepg2, Gm12878, Ag04450, parietal_lobe, occipital_lobe	NA	ANNOTATED, CDS, coding, INTERNAL, OVCODE, OVERLAPTX, OVEXON	NM_004333	BRAF
chr7_140476712_140482957_-	chr7	140476712	140482957	ENSG00000157764	BRAF	-	0.00854853	0.0175249	0.000307122	2.05005	0	0	0	0.00230694	0.0160904	hsa_circ_0133576	6246	517	temporal_lobe, diencephalon, parietal_lobe, occipital_lobe, frontal_cortex, cerebellum	NA	ANNOTATED, CDS, coding, INTERNAL, OVCODE, OVEXON	NM_004333	BRAF
chr7_140476712_140487384_-	chr7	140476712	140487384	ENSG00000157764	BRAF	-	0.0248711	0.0259797	0.000674947	1.04457	0	0	0	0.0196579	0.0311705	hsa_circ_0133577	10673	554	parietal_lobe, frontal_cortex	NA	ANNOTATED, CDS, coding, INTERNAL, OVCODE, OVEXON	NM_004333	BRAF
chr7_140476712_140494267_-	chr7	140476712	140494267	ENSG00000157764	BRAF	-	0.0946108	0.0734377	0.00539309	0.776209	19	8	11	0.0850786	0.106129	hsa_circ_0006460	17556	714	Hs68_RNase, Hs68_control, temporal_lobe, diencephalon, parietal_lobe, occipital_lobe, frontal_cortex, cerebellum	None	ANNOTATED, CDS, coding, INTERNAL, OVCODE, OVEXON	NM_004333	BRAF
chr7_140476712_140508795_-	chr7	140476712	140508795	ENSG00000157764	BRAF	-	0.0714337	0.059125	0.00349577	0.827691	11	1	10	0.0442941	0.104227	hsa_circ_0007178	32084	1190	Hs68_RNase, Hs68_control, K562, Hepg2, Helas3, H1hesc, Gm12878, Bj, Ag04450, A549, Sknshra, temporal_lobe, diencephalon, parietal_lobe, occipital_lobe, frontal_cortex	None	ANNOTATED, CDS, coding, INTERNAL, OVCODE, OVEXON	NM_004333	BRAF
chr7_140482821_140487384_-	chr7	140482821	140487384	ENSG00000157764	BRAF	-	0.0172253	0.0264129	0.00069764	1.53337	1	0	1	0.00183005	0.0358279	hsa_circ_0133579	4564	174	cerebellum	NA	ANNOTATED, CDS, coding, INTERNAL, OVCODE, OVEXON	NM_004333	BRAF
chr7_140494108_140508795_-	chr7	140494108	140508795	ENSG00000157764	BRAF	-	0.0278247	0.0266801	0.000711826	0.958864	2	1	1	0.0215727	0.0353791	hsa_circ_0006961	14688	636	Hs68_RNase, Hs68_control, temporal_lobe, diencephalon, parietal_lobe, Sy5y_exp1_D4, occipital_lobe, Sy5y_exp1_D0, Sy5y_exp1_D2, frontal_cortex, cerebellum	None	ANNOTATED, CDS, coding, INTERNAL, OVCODE, OVEXON	NM_004333	BRAF
chr7_140494108_140534672_-	chr7	140494108	140534672	ENSG00000157764	BRAF	-	0.0067972	0.0140157	0.000196439	2.06198	0	0	0	0.00653309	0.00711633	hsa_circ_0133580	40565	900	diencephalon, parietal_lobe, occipital_lobe, frontal_cortex	NA	ANNOTATED, CDS, coding, INTERNAL, OVCODE, OVERLAPTX, OVEXON	NM_004333	BRAF
chr7_141336760_141349133_+	chr7	141336760	141349133	ENSG00000006530	AGK	+	0.108397	0.0856755	0.00734029	0.790384	24	12	12	0.0875785	0.133553	hsa_circ_0002980	12374	378	Hs68_RNase, Hs68_control, K562, Hepg2, H1hesc, Gm12878, Bj, Ag04450, A549, Sknshra, temporal_lobe, diencephalon, parietal_lobe, occipital_lobe, Sy5y_exp1_D0, frontal_cortex, cerebellum	None	ANNOTATED, CDS, coding, INTERNAL, OVCODE, OVEXON	NM_018238	AGK
chr7_14517786_14712652_-	chr7	14517786	14712652	ENSG00000136267	DGKB	-	0.0462967	0.0672235	0.004519	1.45201	7	7	0	0.0808254	0.0045746	NA	NA	NA	NA	NA	NA	NA	NA
chr7_14517786_14758310_-	chr7	14517786	14758310	ENSG00000136267	DGKB	-	0.0149009	0.0310034	0.000961214	2.08064	1	1	0	0.0272327	0	NA	NA	NA	NA	NA	NA	NA	NA
chr7_14613837_14653038_-	chr7	14613837	14653038	ENSG00000136267	DGKB	-	0.0181451	0.0279866	0.000783251	1.54238	2	2	0	0.0313348	0.0022076	hsa_circ_0133620	39202	486	diencephalon, cerebellum	NA	ANNOTATED, CDS, coding, INTERNAL, OVCODE, OVEXON	ENST00000403951.2	DGKB
chr7_14613837_14661119_-	chr7	14613837	14661119	ENSG00000136267	DGKB	-	0.00823093	0.0145813	0.000212613	1.77152	0	0	0	0.0150427	0	hsa_circ_0133621	47283	603	diencephalon, occipital_lobe, cerebellum	NA	ANNOTATED, CDS, coding, INTERNAL, OVCODE, OVERLAPTX, OVEXON	ENST00000403951.2	DGKB
chr7_14613837_14712652_-	chr7	14613837	14712652	ENSG00000136267	DGKB	-	0.193064	0.201102	0.040442	1.04163	31	28	3	0.320719	0.0388152	hsa_circ_0133622	98816	738	temporal_lobe, diencephalon, parietal_lobe, occipital_lobe, frontal_cortex, cerebellum	NA	ANNOTATED, CDS, coding, INTERNAL, OVCODE, OVERLAPTX, OVEXON	ENST00000403951.2	DGKB
chr7_14613837_14758310_-	chr7	14613837	14758310	ENSG00000136267	DGKB	-	0.0295139	0.0374457	0.00140218	1.26875	4	4	0	0.0485805	0.00647505	NA	NA	NA	NA	NA	NA	NA	NA
chr7_14630049_14712652_-	chr7	14630049	14712652	ENSG00000136267	DGKB	-	0.0139177	0.0223722	0.000500516	1.60746	1	1	0	0.0232375	0.00265632	hsa_circ_0133624	82604	17411	diencephalon, frontal_cortex	NA	ALT_DONOR, CDS, coding, INTERNAL, intronic, OVCODE, OVERLAPTX, OVEXON	ENST00000403951.2	DGKB
chr7_14647059_14669893_-	chr7	14647059	14669893	ENSG00000136267	DGKB	-	0.0112734	0.0196472	0.000386011	1.74279	0	0	0	0.0197437	0.00103851	NA	NA	NA	NA	NA	NA	NA	NA
chr7_14647059_14712652_-	chr7	14647059	14712652	ENSG00000136267	DGKB	-	0.0398424	0.0526805	0.00277523	1.32222	6	6	0	0.0655623	0.00876431	hsa_circ_0133628	65594	401	temporal_lobe, diencephalon, parietal_lobe, occipital_lobe, frontal_cortex, cerebellum	NA	ANNOTATED, CDS, coding, INTERNAL, OVCODE, OVERLAPTX, OVEXON	ENST00000403951.2	DGKB
chr7_14647059_14758310_-	chr7	14647059	14758310	ENSG00000136267	DGKB	-	0.0344357	0.0408269	0.00166684	1.1856	4	4	0	0.0580257	0.0059311	NA	NA	NA	NA	NA	NA	NA	NA
chr7_14647059_14775819_-	chr7	14647059	14775819	ENSG00000136267	DGKB	-	0.0168639	0.0229287	0.000525726	1.35963	0	0	0	0.0303167	0.000608409	NA	NA	NA	NA	NA	NA	NA	NA
chr7_146471363_146536996_+	chr7	146471363	146536996	ENSG00000174469	CNTNAP2	+	0.0147608	0.0185079	0.000342541	1.25385	0	0	0	0.0212364	0.00693605	hsa_circ_0133631	65634	305	temporal_lobe, diencephalon, parietal_lobe, occipital_lobe, frontal_cortex, cerebellum	NA	ANNOTATED, CDS, coding, INTERNAL, OVCODE, OVEXON	ENST00000361727.3	CNTNAP2
chr7_14661003_14758310_-	chr7	14661003	14758310	ENSG00000136267	DGKB	-	0.0118125	0.0215276	0.000463438	1.82244	0	0	0	0.0192363	0.00284222	hsa_circ_0133634	97308	965	diencephalon	NA	ANNOTATED, CDS, coding, INTERNAL, OVCODE, OVERLAPTX, OVEXON	ENST00000403951.2	DGKB
chr7_14712554_14741355_-	chr7	14712554	14741355	ENSG00000136267	DGKB	-	0.0423651	0.0507146	0.00257197	1.19708	8	8	0	0.0688442	0.0103696	hsa_circ_0079473	28802	668	H1hesc, Sknshra, diencephalon, parietal_lobe, occipital_lobe, cerebellum	NA	ANNOTATED, CDS, coding, INTERNAL, OVCODE, OVERLAPTX, OVEXON	NM_004080	DGKB
chr7_14712554_14758310_-	chr7	14712554	14758310	ENSG00000136267	DGKB	-	0.0321503	0.0418071	0.00174783	1.30036	4	4	0	0.0533149	0.00657653	hsa_circ_0079474	45757	812	Sknshra, temporal_lobe, diencephalon, parietal_lobe, frontal_cortex, cerebellum	NA	ANNOTATED, CDS, coding, INTERNAL, OVCODE, OVERLAPTX, OVEXON	NM_004080	DGKB
chr7_14712554_14775819_-	chr7	14712554	14775819	ENSG00000136267	DGKB	-	0.0567362	0.0684449	0.00468471	1.20637	12	12	0	0.0973136	0.00770512	hsa_circ_0133639	63266	966	temporal_lobe, diencephalon, parietal_lobe, frontal_cortex, cerebellum	NA	ANNOTATED, CDS, coding, INTERNAL, OVCODE, OVERLAPTX, OVEXON	ENST00000403951.2	DGKB
chr7_14733700_14775819_-	chr7	14733700	14775819	ENSG00000136267	DGKB	-	0.00924665	0.0180451	0.000325625	1.95153	0	0	0	0.016899	0	hsa_circ_0133642	42120	543	cerebellum	NA	ANNOTATED, CDS, coding, INTERNAL, OVCODE, OVEXON	ENST00000403951.2	DGKB
chr7_148529726_148544397_-	chr7	148529726	148544397	ENSG00000106462	EZH2	-	0.0233429	0.0256253	0.000656654	1.09777	0	0	0	0.0109874	0.0382725	hsa_circ_0008324	14672	370	Hs68_RNase, Hs68_control, K562, Hepg2, Helas3, Bj, Ag04450, A549, Sknshra, temporal_lobe, SY5Y_exp2_D4, diencephalon, parietal_lobe, occipital_lobe, Sy5y_exp1_D0, Sy5y_exp1_D2, frontal_cortex, cerebellum	None	ANNOTATED, CDS, coding, INTERNAL, OVCODE, OVEXON, UTR5	NM_004456	EZH2
chr7_148543562_148544397_-	chr7	148543562	148544397	ENSG00000106462	EZH2	-	0.0174634	0.0222581	0.000495422	1.27456	0	0	0	0.00528684	0.0321767	hsa_circ_0006357	836	253	Hs68_RNase, Hs68_control, Nhek, K562, H1hesc, Gm12878, Bj, Ag04450, A549, Sknshra, temporal_lobe, SY5Y_exp2_D4, diencephalon, parietal_lobe, Sy5y_exp1_D4, occipital_lobe, Sy5y_exp1_D0, Sy5y_exp1_D2, frontal_cortex, SY5Y_exp2_D8, cerebellum	None	ANNOTATED, CDS, coding, INTERNAL, OVCODE, OVEXON, UTR5	NM_004456	EZH2
chr7_148809229_148815440_-	chr7	148809229	148815440	ENSG00000204947	ZNF425	-	0.0133457	0.0178643	0.000319132	1.33857	0	0	0	0.00890884	0.018707	hsa_circ_0001767	6212	286	cd_19, temporal_lobe, diencephalon, parietal_lobe, occipital_lobe, frontal_cortex, cerebellum	None	ANNOTATED, CDS, coding, INTERNAL	NM_001001661	ZNF425
chr7_148851037_148851432_+	chr7	148851037	148851432	ENSG00000197024	ZNF398	+	0.0196981	0.0253042	0.000640303	1.2846	1	1	0	0.0193826	0.0200794	hsa_circ_0004351	396	396	Hs68_RNase, Hs68_control, Nhek, K562, Huvec, Hsmm, Hepg2, Helas3, H1hesc, Gm12878, Bj, Ag04450, A549, Nhlf, Sknshra, Mcf7, temporal_lobe, diencephalon, parietal_lobe, occipital_lobe, frontal_cortex, cerebellum	None	ANNOTATED, coding, INTERNAL, OVCODE, OVEXON, UTR5	NM_020781	ZNF398
chr7_149588280_149606794_-	chr7	149588280	149606794	ENSG00000224016	NA	-	0.00954744	0.0155674	0.000242343	1.63053	0	0	0	0.00641305	0.0133348	hsa_circ_0002285	18515	292	Hs68_RNase, Hs68_control	None	ALT_ACCEPTOR, INTERNAL, ncRNA, OVERLAPTX, OVEXON	TCONS_l2_00026969	TCONS_l2_00026969
chr7_151174419_151188100_-	chr7	151174419	151188100	ENSG00000106615	RHEB	-	0.0157181	0.0215115	0.000462745	1.36858	0	0	0	0.0129238	0.0190947	hsa_circ_0082950	13682	223	Nhek, K562, Hepg2, Helas3, H1hesc, Gm12878, Bj, Ag04450, A549, Sknshra	NA	ANNOTATED, CDS, coding, INTERNAL, OVCODE, OVERLAPTX, OVEXON	NM_005614	RHEB
chr7_151174419_151195266_-	chr7	151174419	151195266	ENSG00000106615	RHEB	-	0.0108565	0.0155432	0.000241591	1.4317	0	0	0	0.0128063	0.00850039	hsa_circ_0002147	20848	7389	Hs68_RNase, Hs68_control, temporal_lobe, parietal_lobe, occipital_lobe, cerebellum	None	ALT_ACCEPTOR, CDS, coding, INTERNAL, intronic, OVCODE, OVEXON	NM_005614	RHEB
chr7_151181823_151195266_-	chr7	151181823	151195266	ENSG00000106615	RHEB	-	0.0250707	0.023547	0.000554463	0.939226	0	0	0	0.0193977	0.0319256	hsa_circ_0004779	13444	7306	Hs68_RNase, Hs68_control, temporal_lobe, diencephalon, parietal_lobe, occipital_lobe, Sy5y_exp1_D0, Sy5y_exp1_D2, frontal_cortex, cerebellum	None	ALT_ACCEPTOR, CDS, coding, INTERNAL, intronic, OVCODE, OVEXON	NM_005614	RHEB
chr7_151261164_151265928_-	chr7	151261164	151265928	ENSG00000106617	PRKAG2	-	0.0166084	0.0335472	0.00112541	2.0199	1	1	0	0.0152026	0.0183069	hsa_circ_0133695	4765	478	diencephalon, parietal_lobe, occipital_lobe, frontal_cortex, cerebellum	NA	ANNOTATED, CDS, coding, INTERNAL, OVCODE, OVERLAPTX, OVEXON	NM_016203	PRKAG2
chr7_151478238_151483627_-	chr7	151478238	151483627	ENSG00000106617	PRKAG2	-	0.014997	0.0202479	0.000409979	1.35014	1	1	0	0.019764	0.00923681	NA	NA	NA	NA	NA	NA	NA	NA
chr7_151841798_151848666_-	chr7	151841798	151848666	ENSG00000055609	KMT2C	-	0.0348037	0.0414153	0.00171523	1.18997	4	0	4	0.0185284	0.0544697	hsa_circ_0133705	6869	1817	temporal_lobe, diencephalon, parietal_lobe, occipital_lobe, frontal_cortex, cerebellum	NA	ANNOTATED, CDS, coding, INTERNAL, OVCODE, OVEXON	ENST00000355193.2	MLL3
chr7_151917608_151935911_-	chr7	151917608	151935911	ENSG00000055609	KMT2C	-	0.0203242	0.0240222	0.000577065	1.18195	0	0	0	0.0211682	0.0193044	hsa_circ_0002810	18304	1180	Hs68_RNase, Hs68_control, K562, Helas3, H1hesc, Gm12878, Bj, Ag04450, Sknshra, temporal_lobe, parietal_lobe, cerebellum	None	ANNOTATED, CDS, coding, INTERNAL, OVCODE, OVEXON	NM_170606	MLL3
chr7_151932902_151948051_-	chr7	151932902	151948051	ENSG00000055609	KMT2C	-	0.00910866	0.0176055	0.000309955	1.93284	0	0	0	0.00261648	0.0169534	hsa_circ_0008692	15150	1148	Hs68_RNase, Hs68_control, temporal_lobe, parietal_lobe, frontal_cortex	None	ANNOTATED, CDS, coding, INTERNAL, OVCODE, OVEXON	NM_170606	MLL3
chr7_151946961_151948051_-	chr7	151946961	151948051	ENSG00000055609	KMT2C	-	0.0560024	0.0568644	0.00323356	1.01539	7	0	7	0.0292729	0.0883005	hsa_circ_0005823	1091	192	Hs68_RNase, Hs68_control, temporal_lobe, SY5Y_exp2_D4, diencephalon, parietal_lobe, occipital_lobe, Sy5y_exp1_D2, frontal_cortex, cerebellum	None	ANNOTATED, CDS, coding, INTERNAL, OVCODE, OVEXON	NM_170606	MLL3
chr7_151960101_151962294_-	chr7	151960101	151962294	ENSG00000055609	KMT2C	-	0.0578539	0.0663335	0.00440013	1.14657	9	0	9	0.0252085	0.0973004	hsa_circ_0002932	2194	287	Hs68_RNase, Hs68_control, K562, Ag04450	None	ANNOTATED, CDS, coding, INTERNAL, OVCODE, OVEXON	NM_170606	MLL3
chr7_151960101_152012423_-	chr7	151960101	152012423	ENSG00000055609	KMT2C	-	0.0480032	0.0422256	0.001783	0.879641	8	2	6	0.032327	0.0669453	hsa_circ_0006784	52323	910	Hs68_RNase, Hs68_control, Nhek, K562, Helas3, H1hesc, Gm12878, Ag04450, Sknshra, temporal_lobe, diencephalon, parietal_lobe, Sy5y_exp1_D4, occipital_lobe, frontal_cortex, cerebellum	None	ANNOTATED, CDS, coding, INTERNAL, OVCODE, OVEXON	NM_170606	MLL3
chr7_152007051_152012423_-	chr7	152007051	152012423	ENSG00000055609	KMT2C	-	0.179659	0.14918	0.0222546	0.83035	34	14	20	0.111841	0.261606	hsa_circ_0001769	5373	460	HEK293, neutr, Hs68_RNase, Hs68_control, temporal_lobe, SY5Y_exp2_D0, SY5Y_exp2_D4, diencephalon, parietal_lobe, Sy5y_exp1_D4, occipital_lobe, Sy5y_exp1_D0, Sy5y_exp1_D2, frontal_cortex, cerebellum	None	ANNOTATED, CDS, coding, INTERNAL, OVCODE, OVEXON	NM_170606	MLL3
chr7_152007051_152055760_-	chr7	152007051	152055760	ENSG00000055609	KMT2C	-	0.0350483	0.0288117	0.000830114	0.822058	2	1	1	0.0310968	0.0398229	hsa_circ_0007017	48710	688	Hs68_RNase, Hs68_control, temporal_lobe, diencephalon, parietal_lobe, occipital_lobe, frontal_cortex	None	ANNOTATED, CDS, coding, INTERNAL, OVCODE, OVEXON	NM_170606	MLL3
chr7_152027686_152055760_-	chr7	152027686	152055760	ENSG00000055609	KMT2C	-	0.0135502	0.0158895	0.000252475	1.17263	0	0	0	0.0157821	0.0108535	hsa_circ_0001770	28075	228	HEK293, cd_19, Hs68_RNase, Hs68_control, temporal_lobe, diencephalon, parietal_lobe, occipital_lobe, Sy5y_exp1_D0, frontal_cortex, cerebellum	None	ANNOTATED, CDS, coding, INTERNAL, OVCODE, OVEXON	NM_170606	MLL3
chr7_152480272_152498816_+	chr7	152480272	152498816	ENSG00000133627	ACTR3B	+	0.0217261	0.0222006	0.000492865	1.02184	0	0	0	0.0219781	0.0214216	hsa_circ_0006890	18545	292	Hs68_RNase, Hs68_control, K562, Helas3, H1hesc, Gm12878, Bj, Sknshra	None	ANNOTATED, CDS, coding, INTERNAL, OVCODE, OVEXON	NM_020445	ACTR3B
chr7_152480272_152522207_+	chr7	152480272	152522207	ENSG00000133627	ACTR3B	+	0.0368247	0.0425084	0.00180696	1.15434	6	4	2	0.0382325	0.0351237	hsa_circ_0005181	41936	907	Hs68_RNase, Hs68_control, K562, Huvec, Hsmm, Hepg2, Helas3, H1hesc, Gm12878, Bj, Ag04450, A549, Sknshra, Mcf7	None	ANNOTATED, CDS, coding, INTERNAL, OVCODE, OVEXON	NM_020445	ACTR3B
chr7_152497616_152522207_+	chr7	152497616	152522207	ENSG00000133627	ACTR3B	+	0.0411783	0.0305268	0.000931888	0.741334	1	1	0	0.0428348	0.0391766	hsa_circ_0083062	24592	851	Nhek, K562, Helas3, H1hesc, Ag04450, diencephalon	NA	ANNOTATED, CDS, coding, INTERNAL, OVCODE, OVERLAPTX, OVEXON	NM_020445	ACTR3B
chr7_152511635_152522207_+	chr7	152511635	152522207	ENSG00000133627	ACTR3B	+	0.0113228	0.0191031	0.000364927	1.68714	0	0	0	0.0121524	0.0103203	hsa_circ_0083063	10573	615	Nhek, K562, Helas3, Gm12878, temporal_lobe, parietal_lobe, occipital_lobe, frontal_cortex	NA	ANNOTATED, CDS, coding, INTERNAL, OVCODE, OVERLAPTX, OVEXON	NM_020445	ACTR3B
chr7_152561970_152563402_.	chr7	152561970	152563402	NA	NA	.	0.0143172	0.0291121	0.000847514	2.03336	1	0	1	0.00291628	0.0280933	hsa_circ_0133720	1433	1433	parietal_lobe, frontal_cortex	NA	INTERGENIC	None	None
chr7_153555506_153562137_.	chr7	153555506	153562137	NA	NA	.	0.224664	0.314631	0.0989927	1.40045	23	0	23	0.0110592	0.482769	hsa_circ_0133727	6632	6632	diencephalon, frontal_cortex, cerebellum	NA	INTERGENIC	None	None
chr7_153555575_153562137_.	chr7	153555575	153562137	NA	NA	.	0.342491	0.458515	0.210236	1.33877	26	3	23	0.020897	0.731083	hsa_circ_0133728	6563	6563	diencephalon, parietal_lobe, frontal_cortex, cerebellum	NA	INTERGENIC	None	None
chr7_153584551_153584819_+	chr7	153584551	153584819	ENSG00000130226	DPP6	+	0.015982	0.0254224	0.000646296	1.59069	0	0	0	0.00163942	0.0333126	hsa_circ_0133729	269	269	diencephalon	NA	ALT_ACCEPTOR, CDS, coding, INTERNAL, OVCODE, OVEXON, UTR5	ENST00000404039.1	DPP6
chr7_154002540_154172122_+	chr7	154002540	154172122	ENSG00000130226	DPP6	+	0.00667723	0.0146767	0.000215406	2.19803	0	0	0	0	0.0147455	NA	NA	NA	NA	NA	NA	NA	NA
chr7_154143299_154172122_+	chr7	154143299	154172122	ENSG00000130226	DPP6	+	0.0100329	0.0148008	0.000219064	1.47523	0	0	0	0.00701698	0.0136771	hsa_circ_0133736	28824	214	temporal_lobe, diencephalon, parietal_lobe, occipital_lobe, frontal_cortex, cerebellum	NA	ANNOTATED, CDS, coding, INTERNAL, OVCODE, OVEXON	ENST00000404039.1	DPP6
chr7_154143299_154264001_+	chr7	154143299	154264001	ENSG00000130226	DPP6	+	0.0142293	0.0178923	0.000320136	1.25743	0	0	0	0.0150945	0.013184	NA	NA	NA	NA	NA	NA	NA	NA
chr7_154143299_154461151_+	chr7	154143299	154461151	ENSG00000130226	DPP6	+	0.0102287	0.0170005	0.000289016	1.66204	0	0	0	0.0084199	0.0124143	NA	NA	NA	NA	NA	NA	NA	NA
chr7_154751600_154754168_-	chr7	154751600	154754168	ENSG00000157212	PAXIP1	-	0.00691457	0.0160535	0.000257714	2.32169	0	0	0	0	0.0152697	hsa_circ_0133742	2569	489	frontal_cortex	NA	ANNOTATED, INTERNAL, ncRNA, OVCODE, OVERLAPTX, OVEXON	ENST00000473219.1	PAXIP1
chr7_155295716_155301792_-	chr7	155295716	155301792	ENSG00000146910	CNPY1	-	0.0145319	0.0247435	0.000612239	1.7027	0	0	0	0.00311493	0.0283275	hsa_circ_0133746	6077	386	cerebellum	NA	ANNOTATED, CDS, coding, INTERNAL, OVCODE, OVEXON, UTR3, UTR5	ENST00000406197.1	CNPY1
chr7_155457869_155473602_+	chr7	155457869	155473602	ENSG00000184863	RBM33	+	0.522778	0.49282	0.242872	0.942696	51	27	24	0.260881	0.839236	hsa_circ_0001771	15734	524	cd_19, Nhek, K562, Huvec, Helas3, Gm12878, Bj, Ag04450, A549, Sknshra, temporal_lobe, SY5Y_exp2_D0, SY5Y_exp2_D4, diencephalon, parietal_lobe, Sy5y_exp1_D4, occipital_lobe, Sy5y_exp1_D0, Sy5y_exp1_D2, frontal_cortex, SY5Y_exp2_D8, cerebellum	None	ANNOTATED, CDS, coding, INTERNAL	NM_053043	RBM33
chr7_155457869_155477746_+	chr7	155457869	155477746	ENSG00000184863	RBM33	+	0.0240912	0.0287788	0.000828221	1.19458	2	0	2	0.00952391	0.0416933	hsa_circ_0133751	19878	644	temporal_lobe, parietal_lobe, occipital_lobe, frontal_cortex, cerebellum	NA	ANNOTATED, CDS, coding, INTERNAL, OVCODE, OVERLAPTX, OVEXON	ENST00000392759.3	RBM33
chr7_155457869_155493638_+	chr7	155457869	155493638	ENSG00000184863	RBM33	+	0.0275736	0.0275795	0.000760629	1.00021	1	0	1	0.0210091	0.0355057	hsa_circ_0133752	35770	696	temporal_lobe, diencephalon, parietal_lobe, occipital_lobe, Sy5y_exp1_D0, frontal_cortex, cerebellum	NA	ANNOTATED, CDS, coding, INTERNAL, OVCODE, OVERLAPTX, OVEXON	NM_053043	RBM33
chr7_155457869_155499762_+	chr7	155457869	155499762	ENSG00000184863	RBM33	+	0.00845503	0.0168256	0.000283102	1.99001	0	0	0	0.0031018	0.0149235	hsa_circ_0133753	41894	905	frontal_cortex	NA	ANNOTATED, CDS, coding, INTERNAL, OVCODE, OVERLAPTX, OVEXON	NM_053043	RBM33
chr7_155465561_155473602_+	chr7	155465561	155473602	ENSG00000184863	RBM33	+	0.23004	0.167078	0.0279149	0.726296	41	19	22	0.157344	0.317882	hsa_circ_0001772	8042	445	cd_19, cd_34, neutr, Hs68_RNase, Hs68_control, Nhek, K562, Huvec, Hepg2, Helas3, Gm12878, Bj, Ag04450, A549, Sknshra, temporal_lobe, SY5Y_exp2_D0, SY5Y_exp2_D4, diencephalon, parietal_lobe, Sy5y_exp1_D4, occipital_lobe, Sy5y_exp1_D0, Sy5y_exp1_D2, frontal_cortex, cerebellum	None	ANNOTATED, CDS, coding, INTERNAL, OVCODE, OVEXON	NM_053043	RBM33
chr7_155530224_155538296_+	chr7	155530224	155538296	ENSG00000184863	RBM33	+	0.00675616	0.0125703	0.000158013	1.86057	0	0	0	0.00344326	0.0107592	hsa_circ_0083107	8073	1719	Sknshra, Mcf7	NA	ANNOTATED, CDS, coding, INTERNAL, OVCODE, OVEXON	NM_053043	RBM33
chr7_156516806_156556489_-	chr7	156516806	156556489	ENSG00000105983	LMBR1	-	0.00937961	0.0166271	0.000276459	1.77268	0	0	0	0.00602203	0.0134367	hsa_circ_0083118	39684	802	A549, temporal_lobe, diencephalon, occipital_lobe, frontal_cortex	NA	ANNOTATED, CDS, coding, INTERNAL, OVCODE, OVERLAPTX, OVEXON	NM_022458	LMBR1
chr7_156516806_156619438_-	chr7	156516806	156619438	ENSG00000105983	LMBR1	-	0.0813641	0.0658855	0.00434091	0.809762	20	12	8	0.0938972	0.0662199	hsa_circ_0004673	102633	1046	Hs68_RNase, Hs68_control, K562, Hepg2, Helas3, H1hesc, A549, Sknshra	None	ANNOTATED, CDS, coding, INTERNAL, OVCODE, OVEXON	NM_022458	LMBR1
chr7_156526871_156619438_-	chr7	156526871	156619438	ENSG00000105983	LMBR1	-	0.00963501	0.0160989	0.000259176	1.67088	0	0	0	0.0106949	0.00835436	hsa_circ_0133778	92568	782	temporal_lobe, occipital_lobe, frontal_cortex	NA	ANNOTATED, CDS, coding, INTERNAL, OVCODE, OVERLAPTX, OVEXON	ENST00000354505.4	LMBR1
chr7_156549087_156619438_-	chr7	156549087	156619438	ENSG00000105983	LMBR1	-	0.0941622	0.0757671	0.00574065	0.804645	20	12	8	0.100393	0.086633	hsa_circ_0003511	70352	578	Hs68_RNase, Hs68_control, Nhek, K562, Hepg2, Helas3, H1hesc, Ag04450, A549, Sknshra, Mcf7, temporal_lobe, diencephalon, parietal_lobe, Sy5y_exp1_D4, occipital_lobe, Sy5y_exp1_D2, frontal_cortex, cerebellum	None	ANNOTATED, CDS, coding, INTERNAL, OVCODE, OVEXON	NM_022458	LMBR1
chr7_156619299_156629579_-	chr7	156619299	156629579	ENSG00000105983	LMBR1	-	0.125223	0.104003	0.0108166	0.830541	26	15	11	0.11963	0.131981	hsa_circ_0005939	10281	253	Hs68_RNase, Hs68_control, Nhek, K562, Huvec, Hepg2, Helas3, H1hesc, Gm12878, Bj, Ag04450, A549, Sknshra, Mcf7, temporal_lobe, SY5Y_exp2_D0, SY5Y_exp2_D4, diencephalon, parietal_lobe, Sy5y_exp1_D4, occipital_lobe, Sy5y_exp1_D0, Sy5y_exp1_D2, frontal_cortex, SY5Y_exp2_D8, cerebellum	None	ANNOTATED, CDS, coding, INTERNAL, OVCODE, OVEXON	NM_022458	LMBR1
chr7_156758964_156759786_+	chr7	156758964	156759786	ENSG00000146909	NOM1	+	0.0245423	0.0268363	0.000720186	1.09347	0	0	0	0.0149627	0.0361177	hsa_circ_0004210	823	265	Hs68_RNase, Hs68_control, temporal_lobe, SY5Y_exp2_D0, diencephalon, parietal_lobe, occipital_lobe, Sy5y_exp1_D0, frontal_cortex, cerebellum	None	ANNOTATED, CDS, coding, INTERNAL, OVCODE, OVEXON	NM_138400	NOM1
chr7_156758964_156762446_+	chr7	156758964	156762446	ENSG00000146909	NOM1	+	0.00786078	0.0133933	0.000179381	1.70382	0	0	0	0.00487458	0.0114691	hsa_circ_0133784	3483	599	temporal_lobe, diencephalon, parietal_lobe, occipital_lobe, frontal_cortex, cerebellum	NA	ALT_DONOR, CDS, coding, INTERNAL, OVCODE, OVEXON, UTR3	NM_138400	NOM1
chr7_156956504_156963144_+	chr7	156956504	156963144	ENSG00000009335	UBE3C	+	0.00920214	0.0173213	0.000300028	1.88231	0	0	0	0.00247088	0.0173357	hsa_circ_0083142	6641	276	K562, Gm12878, diencephalon, parietal_lobe, occipital_lobe, frontal_cortex	NA	ANNOTATED, CDS, coding, INTERNAL, OVCODE, OVEXON	NM_014671	UBE3C
chr7_157015948_157018233_+	chr7	157015948	157018233	ENSG00000009335	UBE3C	+	0.0263172	0.0308248	0.000950166	1.17128	2	1	1	0.0178309	0.0365715	hsa_circ_0007864	2286	231	Hs68_RNase, Hs68_control, temporal_lobe, diencephalon, parietal_lobe, Sy5y_exp1_D4, occipital_lobe, Sy5y_exp1_D2, frontal_cortex, cerebellum	None	ANNOTATED, CDS, coding, INTERNAL, OVCODE, OVEXON	NM_014671	UBE3C
chr7_157926369_157931207_-	chr7	157926369	157931207	ENSG00000155093	PTPRN2	-	0.00653408	0.0128827	0.000165964	1.97162	0	0	0	0.0119416	0	hsa_circ_0133824	4839	646	temporal_lobe, diencephalon, parietal_lobe, occipital_lobe, frontal_cortex	NA	ANNOTATED, CDS, coding, INTERNAL, OVCODE, OVEXON	NM_002847	PTPRN2
chr7_158528194_158531812_-	chr7	158528194	158531812	ENSG00000117868	ESYT2	-	0.008013	0.0119142	0.000141948	1.48686	0	0	0	0.00343465	0.0135452	hsa_circ_0083196	3619	337	K562, H1hesc, Gm12878, A549, temporal_lobe, diencephalon, parietal_lobe, occipital_lobe, frontal_cortex	NA	ANNOTATED, CDS, coding, INTERNAL, OVCODE, OVEXON	NM_020728	ESYT2
chr7_158531714_158540971_-	chr7	158531714	158540971	ENSG00000117868	ESYT2	-	0.00607528	0.0111539	0.000124409	1.83595	0	0	0	0.00112364	0.0120585	hsa_circ_0001775	9258	710	cd_19, temporal_lobe, diencephalon, parietal_lobe, occipital_lobe, frontal_cortex, cerebellum	None	ANNOTATED, CDS, coding, INTERNAL	NM_020728	ESYT2
chr7_158552177_158557544_-	chr7	158552177	158557544	ENSG00000117868	ESYT2	-	0.0251379	0.0266462	0.00071002	1.06	2	2	0	0.0316587	0.0172587	hsa_circ_0001776	5368	495	cd_19, cd_34, neutr, Hs68_RNase, Hs68_control, Nhek, K562, Huvec, Hepg2, Helas3, Gm12878, Bj, Ag04450, A549, Sknshra, Mcf7, temporal_lobe, diencephalon, parietal_lobe, occipital_lobe, frontal_cortex, cerebellum	None	ANNOTATED, CDS, coding, INTERNAL, OVCODE, OVEXON	NM_020728	ESYT2
chr7_158552177_158591763_-	chr7	158552177	158591763	ENSG00000117868	ESYT2	-	0.0549466	0.0519854	0.00270249	0.946108	9	4	5	0.0435254	0.0687473	hsa_circ_0083213	39587	1089	K562, Helas3, Gm12878, Ag04450, A549, Sknshra, temporal_lobe, diencephalon, parietal_lobe, occipital_lobe, frontal_cortex, cerebellum	NA	ANNOTATED, CDS, coding, INTERNAL, OVCODE, OVEXON	NM_020728	ESYT2
chr7_158566032_158591763_-	chr7	158566032	158591763	ENSG00000117868	ESYT2	-	0.122448	0.0692143	0.00479062	0.565256	32	18	14	0.127826	0.115948	hsa_circ_0083220	25732	473	Nhek, K562, Hsmm, Gm12878, A549	NA	ANNOTATED, CDS, coding, INTERNAL, OVCODE, OVEXON	NM_020728	ESYT2
chr7_158580695_158591763_-	chr7	158580695	158591763	ENSG00000117868	ESYT2	-	0.258995	0.138848	0.0192787	0.536102	46	24	22	0.213573	0.313881	hsa_circ_0001777	11069	417	HEK293, cd_19, Hs68_RNase, Hs68_control, Nhek, K562, Hsmm, Hepg2, Helas3, H1hesc, Gm12878, Bj, Ag04450, A549, Sknshra, temporal_lobe, SY5Y_exp2_D0, diencephalon, parietal_lobe, occipital_lobe, frontal_cortex, cerebellum	None	ANNOTATED, CDS, coding, INTERNAL, OVCODE, OVEXON	NM_020728	ESYT2
chr7_158662546_158669382_+	chr7	158662546	158669382	ENSG00000126870	WDR60	+	0.0283605	0.0252492	0.000637522	0.890294	0	0	0	0.0227934	0.0350874	hsa_circ_0001778	6837	558	cd_19, temporal_lobe, parietal_lobe, occipital_lobe	None	ANNOTATED, CDS, coding, INTERNAL	NM_018051	WDR60
chr7_158662546_158684024_+	chr7	158662546	158684024	ENSG00000126870	WDR60	+	0.00811948	0.0115403	0.000133179	1.42131	0	0	0	0.00535475	0.0114602	NA	NA	NA	NA	NA	NA	NA	NA
chr7_158672375_158711560_+	chr7	158672375	158711560	ENSG00000126870	WDR60	+	0.0120051	0.0173634	0.000301488	1.44634	0	0	0	0.0164771	0.00660141	hsa_circ_0083229	39186	1348	Nhek, K562, Huvec, Hepg2, Helas3, Bj, Ag04450, A549, Sknshra	NA	ANNOTATED, CDS, coding, INTERNAL, OVCODE, OVEXON	NM_018051	WDR60
chr7_158694430_158698782_+	chr7	158694430	158698782	ENSG00000126870	WDR60	+	0.0133505	0.0176935	0.000313061	1.32531	0	0	0	0.0135378	0.0131242	hsa_circ_0133850	4353	401	temporal_lobe, diencephalon, parietal_lobe, occipital_lobe, frontal_cortex, cerebellum	NA	ANNOTATED, CDS, coding, INTERNAL, OVCODE, OVEXON	NM_018051	WDR60
chr7_158704241_158711560_+	chr7	158704241	158711560	ENSG00000126870	WDR60	+	0.0161136	0.0230264	0.000530215	1.429	0	0	0	0.020577	0.0107205	hsa_circ_0083234	7320	461	K562, Hepg2, Helas3, Gm12878, Bj, Ag04450, Sknshra, temporal_lobe, diencephalon, parietal_lobe, occipital_lobe, frontal_cortex, cerebellum	NA	ANNOTATED, CDS, coding, INTERNAL, OVCODE, OVEXON	NM_018051	WDR60
chr7_16317754_16445962_-	chr7	16317754	16445962	ENSG00000214960	ISPD	-	0.0111318	0.0182642	0.000333579	1.64072	0	0	0	0.015999	0.00525049	NA	NA	NA	NA	NA	NA	NA	NA
chr7_16415717_16445962_-	chr7	16415717	16445962	ENSG00000214960	ISPD	-	0.0521863	0.0481133	0.00231489	0.921951	7	7	0	0.0757425	0.0237227	hsa_circ_0002228	30246	427	Hs68_RNase, Hs68_control, temporal_lobe, diencephalon, parietal_lobe, occipital_lobe, frontal_cortex, cerebellum	None	ANNOTATED, CDS, coding, INTERNAL, OVCODE, OVEXON	NM_001101426	ISPD
chr7_17885218_17890587_-	chr7	17885218	17890587	ENSG00000071189	SNX13	-	0.0227336	0.0260581	0.000679027	1.14624	0	0	0	0.0155781	0.0313798	hsa_circ_0005535	5370	328	Hs68_RNase, Hs68_control, K562, Huvec, Hepg2, H1hesc, Gm12878, Bj, Ag04450, A549, Sknshra, Mcf7, temporal_lobe, diencephalon, parietal_lobe, occipital_lobe, frontal_cortex, cerebellum	None	ANNOTATED, CDS, coding, INTERNAL, OVCODE, OVEXON	NM_015132	SNX13
chr7_17908030_17915413_-	chr7	17908030	17915413	ENSG00000071189	SNX13	-	0.0463554	0.0375415	0.00140936	0.809862	5	2	3	0.0460166	0.0467648	hsa_circ_0005519	7384	397	Hs68_RNase, Hs68_control, Nhek, K562, Huvec, Hepg2, Helas3, H1hesc, Gm12878, Bj, Ag04450, A549, Sknshra, temporal_lobe, diencephalon, parietal_lobe, Sy5y_exp1_D4, occipital_lobe, Sy5y_exp1_D0, Sy5y_exp1_D2, frontal_cortex, cerebellum	None	ANNOTATED, CDS, coding, INTERNAL, OVCODE, OVEXON	NM_015132	SNX13
chr7_17908030_17937069_-	chr7	17908030	17937069	ENSG00000071189	SNX13	-	0.00739807	0.0118758	0.000141034	1.60525	0	0	0	0.00490411	0.0104116	hsa_circ_0004671	29040	825	Hs68_RNase, Hs68_control, Helas3, Ag04450, Sknshra, temporal_lobe, diencephalon, parietal_lobe, occipital_lobe, Sy5y_exp1_D0, frontal_cortex, cerebellum	None	ANNOTATED, CDS, coding, INTERNAL, OVCODE, OVEXON	NM_015132	SNX13
chr7_17915103_17915413_-	chr7	17915103	17915413	ENSG00000071189	SNX13	-	0.0158523	0.0195894	0.000383746	1.23575	0	0	0	0.0106418	0.0221483	hsa_circ_0079521	311	224	K562, H1hesc, temporal_lobe, diencephalon, parietal_lobe, occipital_lobe, frontal_cortex	NA	ANNOTATED, CDS, coding, INTERNAL, OVCODE, OVEXON	NM_015132	SNX13
chr7_18624904_18633652_+	chr7	18624904	18633652	ENSG00000048052	HDAC9	+	0.0272607	0.0255403	0.000652307	0.936892	0	0	0	0.0290968	0.025042	hsa_circ_0001680	8749	642	cd_19, Hs68_RNase, Hs68_control, temporal_lobe, diencephalon, parietal_lobe, occipital_lobe, Sy5y_exp1_D0, Sy5y_exp1_D2, frontal_cortex, cerebellum	None	ANNOTATED, CDS, coding, INTERNAL, OVCODE, OVEXON	NM_001204146	HDAC9
chr7_18705836_18706099_+	chr7	18705836	18706099	ENSG00000048052	HDAC9	+	0.078479	0.0715932	0.00512559	0.912259	16	13	3	0.110137	0.0402259	hsa_circ_0007904	264	264	Hs68_RNase, Hs68_control, Nhek, Gm12878, Bj, Sknshra, temporal_lobe, diencephalon, parietal_lobe, occipital_lobe, Sy5y_exp1_D0, Sy5y_exp1_D2, frontal_cortex, cerebellum	None	ANNOTATED, CDS, coding, INTERNAL, OVCODE, OVEXON	NM_178423	HDAC9
chr7_19338951_19433067_+	chr7	19338951	19433067	ENSG00000223838	NA	+	0.0168844	0.0260503	0.000678616	1.54286	1	1	0	0.0308577	0	NA	NA	NA	NA	NA	NA	NA	NA
chr7_21516697_21521741_+	chr7	21516697	21521741	ENSG00000105866	SP4	+	0.00794823	0.0144131	0.000207739	1.81338	0	0	0	0.00324962	0.0136257	hsa_circ_0079546	5045	429	A549, temporal_lobe, diencephalon, parietal_lobe, occipital_lobe, frontal_cortex, cerebellum	NA	ANNOTATED, CDS, coding, INTERNAL, OVCODE, OVEXON	NM_003112	SP4
chr7_22259485_22306631_-	chr7	22259485	22306631	ENSG00000136237	RAPGEF5	-	0.0365718	0.0428555	0.00183659	1.17182	7	7	0	0.0605454	0.0076037	hsa_circ_0133949	47147	249	frontal_cortex	NA	ANNOTATED, CDS, coding, INTERNAL, OVCODE, OVEXON	NM_012294	RAPGEF5
chr7_22259485_22330860_-	chr7	22259485	22330860	ENSG00000136237	RAPGEF5	-	0.0195523	0.0311481	0.000970207	1.59307	3	3	0	0.0344179	0.00158976	hsa_circ_0133950	71376	316	parietal_lobe	NA	ANNOTATED, CDS, coding, INTERNAL, OVCODE, OVEXON	NM_012294	RAPGEF5
chr7_22347958_22357656_-	chr7	22347958	22357656	ENSG00000136237	RAPGEF5	-	0.219568	0.148175	0.0219559	0.674849	39	25	14	0.268329	0.160648	hsa_circ_0133954	9699	449	temporal_lobe, SY5Y_exp2_D0, diencephalon, parietal_lobe, Sy5y_exp1_D4, occipital_lobe, Sy5y_exp1_D0, Sy5y_exp1_D2, frontal_cortex, cerebellum	NA	ANNOTATED, CDS, coding, INTERNAL, OVCODE, OVEXON, UTR5	NM_012294	RAPGEF5
chr7_22999875_23030758_-	chr7	22999875	23030758	ENSG00000122591	FAM126A	-	0.0509546	0.0703376	0.00494737	1.3804	7	7	0	0.0801188	0.0157144	hsa_circ_0008951	30884	1019	Hs68_RNase, Hs68_control, temporal_lobe, diencephalon, parietal_lobe, occipital_lobe, frontal_cortex, cerebellum	None	ANNOTATED, CDS, coding, INTERNAL, OVCODE, OVEXON, UTR5	NM_032581	FAM126A
chr7_23015829_23023664_-	chr7	23015829	23023664	ENSG00000122591	FAM126A	-	0.0135223	0.0192257	0.000369626	1.42177	0	0	0	0.0181491	0.0079316	hsa_circ_0001971	7836	575	Hs68_RNase, Hs68_control, Nhek, K562, Huvec, Hepg2, Helas3, H1hesc, Gm12878, Bj, Ag04450, A549, temporal_lobe, diencephalon, parietal_lobe, occipital_lobe, frontal_cortex, cerebellum	None	ANNOTATED, CDS, coding, INTERNAL, OVCODE, OVEXON	NM_032581	FAM126A
chr7_23015829_23030758_-	chr7	23015829	23030758	ENSG00000122591	FAM126A	-	0.0354342	0.0545236	0.00297282	1.53873	3	3	0	0.0523642	0.014977	hsa_circ_0005251	14930	654	Hs68_RNase, Hs68_control, Nhek, K562, Helas3, H1hesc, Gm12878, Bj, Ag04450, A549, Mcf7, temporal_lobe, diencephalon, parietal_lobe, occipital_lobe, frontal_cortex, cerebellum	None	ANNOTATED, CDS, coding, INTERNAL, OVCODE, OVEXON, UTR5	NM_032581	FAM126A
chr7_23224689_23224917_+	chr7	23224689	23224917	ENSG00000136243	NUPL2	+	0.0350293	0.0332512	0.00110564	0.949239	2	0	2	0.024812	0.0473752	hsa_circ_0005096	229	229	Hs68_RNase, Hs68_control, K562, Helas3, H1hesc, Gm12878, Bj, Ag04450, A549, temporal_lobe, diencephalon, parietal_lobe, occipital_lobe, frontal_cortex, cerebellum	None	ANNOTATED, CDS, coding, INTERNAL, OVCODE, OVEXON	NM_007342	NUPL2
chr7_23224689_23226765_+	chr7	23224689	23226765	ENSG00000136243	NUPL2	+	0.0585294	0.0477926	0.00228413	0.816557	8	3	5	0.0465213	0.0730392	hsa_circ_0001683	2077	324	cd_19, Hs68_RNase, Hs68_control, temporal_lobe, diencephalon, parietal_lobe, Sy5y_exp1_D4, occipital_lobe, Sy5y_exp1_D0, frontal_cortex, cerebellum	None	ANNOTATED, CDS, coding, INTERNAL, OVCODE, OVEXON	NM_007342	NUPL2
chr7_23552513_23562051_-	chr7	23552513	23562051	ENSG00000164548	TRA2A	-	0.00478378	0.0119248	0.000142201	2.49276	0	0	0	0	0.0105642	hsa_circ_0133976	9539	790	temporal_lobe, occipital_lobe, frontal_cortex, cerebellum	NA	ANNOTATED, CDS, coding, INTERNAL, OVCODE, OVERLAPTX, OVEXON, UTR5	ENST00000392502.4	TRA2A
chr7_23650790_23651172_+	chr7	23650790	23651172	ENSG00000169193	CCDC126	+	0.148881	0.109307	0.0119481	0.734192	30	12	18	0.110557	0.195189	hsa_circ_0001684	383	383	cd_19, neutr, Hs68_RNase, Hs68_control, Nhek, K562, H1hesc, Gm12878, Bj, Ag04450, Sknshra, temporal_lobe, SY5Y_exp2_D0, SY5Y_exp2_D4, diencephalon, parietal_lobe, Sy5y_exp1_D4, occipital_lobe, Sy5y_exp1_D0, Sy5y_exp1_D2, frontal_cortex, cerebellum	None	ANNOTATED, CDS, coding, INTERNAL, OVCODE, OVEXON, UTR5	NM_138771	CCDC126
chr7_2403267_2404164_+	chr7	2403267	2404164	ENSG00000106263	EIF3B	+	0.0173109	0.0219483	0.000481727	1.26789	0	0	0	0.00906055	0.0272801	hsa_circ_0008809	898	287	Hs68_RNase, Hs68_control, Nhek, K562, Huvec, Hepg2, Gm12878, Ag04450, Sknshra, temporal_lobe, diencephalon, parietal_lobe, occipital_lobe, frontal_cortex, cerebellum	None	ANNOTATED, CDS, coding, INTERNAL, OVCODE, OVEXON	NM_001037283	EIF3B
chr7_24659671_24690331_+	chr7	24659671	24690331	ENSG00000105926	MPP6	+	0.0155228	0.0223281	0.000498545	1.43841	1	1	0	0.0223474	0.00727647	hsa_circ_0004582	30661	822	Hs68_RNase, Hs68_control, Nhek, K562, Gm12878, temporal_lobe, diencephalon, parietal_lobe, occipital_lobe, Sy5y_exp1_D2, frontal_cortex, cerebellum	None	ANNOTATED, CDS, coding, INTERNAL, OVCODE, OVEXON, UTR5	NM_016447	MPP6
chr7_24659671_24708279_+	chr7	24659671	24708279	ENSG00000105926	MPP6	+	0.0711925	0.0496966	0.00246975	0.69806	14	10	4	0.0847615	0.0547965	hsa_circ_0133989	48609	1285	temporal_lobe, SY5Y_exp2_D0, SY5Y_exp2_D4, diencephalon, parietal_lobe, Sy5y_exp1_D4, occipital_lobe, Sy5y_exp1_D0, Sy5y_exp1_D2, frontal_cortex, SY5Y_exp2_D8, cerebellum	NA	ANNOTATED, CDS, coding, INTERNAL, OVCODE, OVERLAPTX, OVEXON, UTR5	ENST00000396475.2	MPP6
chr7_24659671_24720139_+	chr7	24659671	24720139	ENSG00000105926	MPP6	+	0.0270778	0.026168	0.000684765	0.966401	1	1	0	0.0292109	0.0245003	hsa_circ_0079617	60469	1617	K562, H1hesc, Gm12878, Bj, A549, Sknshra, temporal_lobe, diencephalon, parietal_lobe, Sy5y_exp1_D4, occipital_lobe, Sy5y_exp1_D2, frontal_cortex, cerebellum	NA	ANNOTATED, CDS, coding, INTERNAL, OVCODE, OVERLAPTX, OVEXON, UTR5	NM_016447	MPP6
chr7_24663282_24690331_+	chr7	24663282	24690331	ENSG00000105926	MPP6	+	0.0314222	0.0371674	0.00138142	1.18284	4	4	0	0.0466132	0.0130662	hsa_circ_0133993	27050	656	temporal_lobe, SY5Y_exp2_D0, diencephalon, parietal_lobe, Sy5y_exp1_D4, occipital_lobe, Sy5y_exp1_D0, Sy5y_exp1_D2, frontal_cortex, cerebellum	NA	ALT_ACCEPTOR, CDS, coding, INTERNAL, intronic, OVCODE, OVERLAPTX, OVEXON, UTR5	ENST00000396475.2	MPP6
chr7_24663282_24708279_+	chr7	24663282	24708279	ENSG00000105926	MPP6	+	0.113788	0.0929222	0.00863454	0.816625	24	16	8	0.132798	0.0908178	hsa_circ_0133996	44998	1119	temporal_lobe, SY5Y_exp2_D0, SY5Y_exp2_D4, diencephalon, parietal_lobe, Sy5y_exp1_D4, occipital_lobe, Sy5y_exp1_D0, Sy5y_exp1_D2, frontal_cortex, SY5Y_exp2_D8, cerebellum	NA	ALT_ACCEPTOR, CDS, coding, INTERNAL, intronic, OVCODE, OVERLAPTX, OVEXON, UTR5	ENST00000396475.2	MPP6
chr7_24663282_24720139_+	chr7	24663282	24720139	ENSG00000105926	MPP6	+	0.0117637	0.0169197	0.000286275	1.4383	0	0	0	0.0155386	0.00720227	hsa_circ_0133997	56858	1451	temporal_lobe, diencephalon, parietal_lobe, occipital_lobe, frontal_cortex, cerebellum	NA	ALT_ACCEPTOR, CDS, coding, INTERNAL, intronic, OVCODE, OVERLAPTX, OVEXON, UTR5	ENST00000396475.2	MPP6
chr7_24663285_24690331_+	chr7	24663285	24690331	ENSG00000105926	MPP6	+	0.158295	0.134246	0.0180221	0.848074	32	20	12	0.198417	0.109815	hsa_circ_0001685	27047	653	cd_34, Hs68_RNase, Hs68_control, Nhek, K562, Hepg2, H1hesc, Gm12878, Bj, Ag04450, A549, Sknshra, temporal_lobe, SY5Y_exp2_D0, SY5Y_exp2_D4, diencephalon, parietal_lobe, Sy5y_exp1_D4, occipital_lobe, Sy5y_exp1_D0, Sy5y_exp1_D2, frontal_cortex, SY5Y_exp2_D8, cerebellum	None	ANNOTATED, CDS, coding, INTERNAL, OVCODE, OVEXON, UTR5	NM_016447	MPP6
chr7_24663285_24708279_+	chr7	24663285	24708279	ENSG00000105926	MPP6	+	0.275342	0.173707	0.0301741	0.630877	49	29	20	0.287654	0.260465	hsa_circ_0001686	44995	1116	HEK293, cd_19, Nhek, K562, Huvec, Hsmm, Hepg2, Helas3, H1hesc, Gm12878, Bj, Ag04450, A549, Sknshra, temporal_lobe, SY5Y_exp2_D0, SY5Y_exp2_D4, diencephalon, parietal_lobe, Sy5y_exp1_D4, occipital_lobe, Sy5y_exp1_D0, Sy5y_exp1_D2, frontal_cortex, SY5Y_exp2_D8, cerebellum	None	ANNOTATED, CDS, coding, INTERNAL, UTR5	NM_016447	MPP6
chr7_24663285_24720139_+	chr7	24663285	24720139	ENSG00000105926	MPP6	+	0.0564759	0.0473539	0.00224239	0.838479	6	3	3	0.0569523	0.0559003	hsa_circ_0001687	56855	1448	HEK293, cd_19, K562, Huvec, Hepg2, Helas3, H1hesc, Gm12878, Bj, Ag04450, A549, Sknshra, temporal_lobe, SY5Y_exp2_D0, SY5Y_exp2_D4, diencephalon, parietal_lobe, Sy5y_exp1_D4, occipital_lobe, Sy5y_exp1_D0, Sy5y_exp1_D2, frontal_cortex, SY5Y_exp2_D8, cerebellum	None	ANNOTATED, CDS, coding, INTERNAL, UTR5	NM_016447	MPP6
chr7_2477439_2483381_+	chr7	2477439	2483381	ENSG00000175873	NA	+	0.0413638	0.0396922	0.00157547	0.95959	3	0	3	0.0255624	0.0604571	hsa_circ_0134009	5943	5095	diencephalon, parietal_lobe, occipital_lobe, Sy5y_exp1_D0, frontal_cortex, cerebellum	NA	ALT_ACCEPTOR, ncRNA, OVEXON, upstream_start	TCONS_00013320	TCONS_00013320
chr7_2617876_2618160_+	chr7	2617876	2618160	ENSG00000106012	IQCE	+	0.015142	0.017772	0.000315845	1.17369	0	0	0	0.0102419	0.021063	hsa_circ_0134018	285	165	temporal_lobe, diencephalon, parietal_lobe, frontal_cortex	NA	ANNOTATED, CDS, coding, INTERNAL, OVCODE, OVEXON	NM_152558	IQCE
chr7_26232115_26237352_-	chr7	26232115	26237352	ENSG00000122566	HNRNPA2B1	-	0.00561807	0.0141031	0.000198896	2.5103	0	0	0	0.00347749	0.00820461	NA	NA	NA	NA	NA	NA	NA	NA
chr7_26232115_26237486_-	chr7	26232115	26237486	ENSG00000122566	HNRNPA2B1	-	0.00762704	0.0116989	0.000136865	1.53388	0	0	0	0.00800001	0.00717637	NA	NA	NA	NA	NA	NA	NA	NA
chr7_26245988_26248175_+	chr7	26245988	26248175	ENSG00000122565	CBX3	+	0.00729866	0.0130709	0.000170847	1.79086	0	0	0	0.00064863	0.0153341	hsa_circ_0134023	2188	306	temporal_lobe	NA	ANNOTATED, CDS, coding, INTERNAL, OVCODE, OVEXON	NM_007276	CBX3
chr7_26883649_26894509_-	chr7	26883649	26894509	ENSG00000005020	SKAP2	-	0.0541594	0.0488	0.00238144	0.901045	9	6	3	0.0659199	0.0399488	hsa_circ_0134026	10861	240	temporal_lobe, diencephalon, occipital_lobe, frontal_cortex	NA	ANNOTATED, CDS, coding, INTERNAL, OVCODE, OVERLAPTX, OVEXON	ENST00000345317.2	SKAP2
chr7_27668990_27672064_-	chr7	27668990	27672064	ENSG00000106049	HIBADH	-	0.0394497	0.0343903	0.0011827	0.871753	4	0	4	0.0259359	0.0557787	hsa_circ_0003958	3075	232	Hs68_RNase, Hs68_control, Nhek, K562, Hepg2, Helas3, H1hesc, Gm12878, Bj, Ag04450, A549, Sknshra, temporal_lobe, diencephalon, parietal_lobe, Sy5y_exp1_D4, occipital_lobe, Sy5y_exp1_D0, Sy5y_exp1_D2, frontal_cortex, cerebellum	None	ANNOTATED, CDS, coding, INTERNAL, OVCODE, OVEXON	NM_152740	HIBADH
chr7_27668990_27689252_-	chr7	27668990	27689252	ENSG00000106049	HIBADH	-	0.0312307	0.034349	0.00117986	1.09985	2	1	1	0.0276297	0.035582	hsa_circ_0006773	20263	393	Hs68_RNase, Hs68_control, temporal_lobe, SY5Y_exp2_D0, diencephalon, parietal_lobe, Sy5y_exp1_D4, occipital_lobe, Sy5y_exp1_D0, Sy5y_exp1_D2, frontal_cortex, cerebellum	None	ANNOTATED, CDS, coding, INTERNAL, OVCODE, OVEXON	NM_152740	HIBADH
chr7_27788137_27809453_+	chr7	27788137	27809453	ENSG00000106052	TAX1BP1	+	0.0185088	0.0240333	0.000577598	1.29848	1	1	0	0.0230492	0.0130225	hsa_circ_0134033	21317	619	temporal_lobe, diencephalon, parietal_lobe, occipital_lobe, Sy5y_exp1_D0, Sy5y_exp1_D2, frontal_cortex	NA	ANNOTATED, CDS, coding, INTERNAL, OVCODE, OVEXON, UTR5	NM_006024	TAX1BP1
chr7_27824782_27825108_+	chr7	27824782	27825108	ENSG00000106052	TAX1BP1	+	0.0303473	0.0290434	0.000843521	0.957036	1	0	1	0.0243469	0.0375977	hsa_circ_0079668	327	240	K562, Huvec, temporal_lobe, diencephalon, parietal_lobe, occipital_lobe, frontal_cortex, cerebellum	NA	ANNOTATED, CDS, coding, INTERNAL, OVCODE, OVEXON	NM_006024	TAX1BP1
chr7_27824782_27839709_+	chr7	27824782	27839709	ENSG00000106052	TAX1BP1	+	0.0168009	0.0234855	0.000551569	1.39787	1	1	0	0.0132983	0.0210332	hsa_circ_0134036	14928	1152	temporal_lobe, SY5Y_exp2_D4, diencephalon, parietal_lobe, occipital_lobe, frontal_cortex, cerebellum	NA	ANNOTATED, CDS, coding, INTERNAL, OVCODE, OVEXON	NM_006024	TAX1BP1
chr7_27934839_28031600_-	chr7	27934839	28031600	ENSG00000153814	JAZF1	-	0.0204274	0.0296644	0.000879977	1.45219	3	3	0	0.0304564	0.008309	NA	NA	NA	NA	NA	NA	NA	NA
chr7_29070193_29105737_-	chr7	29070193	29105737	ENSG00000106066	CPVL	-	0.0258731	0.0438778	0.00192526	1.69588	5	0	5	0.00322156	0.0532437	hsa_circ_0134044	35545	456	temporal_lobe, occipital_lobe, frontal_cortex	NA	ANNOTATED, CDS, coding, INTERNAL, OVCODE, OVEXON	ENST00000409850.1	CPVL
chr7_29394241_29440444_+	chr7	29394241	29440444	ENSG00000106069	CHN2	+	0.0281456	0.0420515	0.00176833	1.49407	3	0	3	0.00526757	0.0557898	hsa_circ_0134050	46204	527	parietal_lobe, occipital_lobe, frontal_cortex	NA	ANNOTATED, CDS, coding, INTERNAL, OVCODE, OVERLAPTX, OVEXON	ENST00000222792.6	CHN2
chr7_29407548_29440444_+	chr7	29407548	29440444	ENSG00000106069	CHN2	+	0.0236705	0.0340465	0.00115917	1.43835	3	0	3	0.00942715	0.0408812	hsa_circ_0134051	32897	488	frontal_cortex	NA	ANNOTATED, CDS, coding, INTERNAL, OVCODE, OVERLAPTX, OVEXON	ENST00000222792.6	CHN2
chr7_29433295_29440444_+	chr7	29433295	29440444	ENSG00000106069	CHN2	+	0.0106764	0.0202995	0.00041207	1.90135	1	0	1	0.00259483	0.0204416	hsa_circ_0134052	7150	432	parietal_lobe, occipital_lobe, frontal_cortex	NA	ANNOTATED, CDS, coding, INTERNAL, OVCODE, OVEXON	ENST00000222792.6	CHN2
chr7_29437989_29440444_+	chr7	29437989	29440444	ENSG00000106069	CHN2	+	0.00729813	0.013774	0.000189723	1.88733	0	0	0	0	0.0161167	hsa_circ_0134053	2456	400	temporal_lobe, parietal_lobe, occipital_lobe, frontal_cortex	NA	ANNOTATED, CDS, coding, INTERNAL, OVCODE, OVEXON	ENST00000222792.6	CHN2
chr7_29963572_29994976_-	chr7	29963572	29994976	ENSG00000136193	SCRN1	-	0.00622618	0.0111383	0.000124061	1.78894	0	0	0	0.00280306	0.0103625	hsa_circ_0134064	31405	1087	occipital_lobe, frontal_cortex, cerebellum	NA	ALT_DONOR, CDS, coding, INTERNAL, OVCODE, OVEXON, UTR3	NM_001145513	SCRN1
chr7_29963572_30008684_-	chr7	29963572	30008684	ENSG00000136193	SCRN1	-	0.0195665	0.0207531	0.00043069	1.06064	1	0	1	0.0161836	0.0236542	hsa_circ_0134065	45113	1247	temporal_lobe, parietal_lobe, occipital_lobe, frontal_cortex	NA	ALT_DONOR, CDS, coding, INTERNAL, OVCODE, OVEXON, UTR3, UTR5	NM_001145513	SCRN1
chr7_29976172_29994976_-	chr7	29976172	29994976	ENSG00000136193	SCRN1	-	0.0316409	0.0322293	0.00103873	1.0186	2	1	1	0.0208788	0.0446451	hsa_circ_0079683	18805	746	Hepg2, Mcf7, temporal_lobe, diencephalon, parietal_lobe, occipital_lobe, frontal_cortex, cerebellum	NA	ANNOTATED, CDS, coding, INTERNAL, OVCODE, OVEXON	NM_001145513	SCRN1
chr7_30084701_30102358_+	chr7	30084701	30102358	ENSG00000106086	PLEKHA8	+	0.0162001	0.0261129	0.000681886	1.6119	1	0	1	0.00757112	0.0266268	hsa_circ_0079688	17658	1260	H1hesc, Sknshra, frontal_cortex	NA	ANNOTATED, CDS, coding, INTERNAL, OVCODE, OVEXON	NM_001197026	PLEKHA8
chr7_30363258_30402072_+	chr7	30363258	30402072	ENSG00000180233	ZNRF2	+	0.0165029	0.0190996	0.000364793	1.15734	0	0	0	0.0226857	0.00903205	hsa_circ_0134080	38815	282	temporal_lobe, diencephalon, parietal_lobe, occipital_lobe, frontal_cortex, cerebellum	NA	ANNOTATED, CDS, coding, INTERNAL, OVCODE, OVEXON, UTR3	ENST00000323037.4	ZNRF2
chr7_30661009_30662078_+	chr7	30661009	30662078	ENSG00000106105	GARS	+	0.0356974	0.0292861	0.000857675	0.820399	2	0	2	0.0300314	0.0425438	hsa_circ_0009000	1070	254	Hs68_RNase, Hs68_control, temporal_lobe, diencephalon, parietal_lobe, occipital_lobe, Sy5y_exp1_D2, frontal_cortex, cerebellum	None	ANNOTATED, CDS, coding, INTERNAL, OVCODE, OVEXON	NM_002047	GARS
chr7_31848645_31855768_-	chr7	31848645	31855768	ENSG00000154678	PDE1C	-	0.0100889	0.0251505	0.000632549	2.49289	1	1	0	0.014935	0.00423324	hsa_circ_0134111	7124	309	frontal_cortex, cerebellum	NA	ANNOTATED, CDS, coding, INTERNAL, OVCODE, OVEXON	ENST00000396184.3	PDE1C
chr7_31848645_31867987_-	chr7	31848645	31867987	ENSG00000154678	PDE1C	-	0.0109658	0.0172245	0.000296682	1.57075	0	0	0	0.0141866	0.00707394	hsa_circ_0134112	19343	688	temporal_lobe, diencephalon, parietal_lobe, frontal_cortex, cerebellum	NA	ANNOTATED, CDS, coding, INTERNAL, OVCODE, OVEXON	ENST00000396184.3	PDE1C
chr7_31904556_31920473_-	chr7	31904556	31920473	ENSG00000154678	PDE1C	-	0.0395935	0.0337684	0.00114031	0.852879	3	3	0	0.0533147	0.0230136	hsa_circ_0079751	15918	622	Bj, temporal_lobe, diencephalon, parietal_lobe, occipital_lobe, frontal_cortex, cerebellum	NA	ANNOTATED, CDS, coding, INTERNAL, OVCODE, OVEXON	NM_001191056	PDE1C
chr7_31912905_31920473_-	chr7	31912905	31920473	ENSG00000154678	PDE1C	-	0.0504116	0.0543641	0.00295545	1.0784	9	8	1	0.0745506	0.0212437	hsa_circ_0079753	7569	481	Gm12878, Bj, temporal_lobe, diencephalon, parietal_lobe, occipital_lobe, frontal_cortex, cerebellum	NA	ANNOTATED, CDS, coding, INTERNAL, OVCODE, OVEXON	NM_001191056	PDE1C
chr7_32582753_32599076_+	chr7	32582753	32599076	ENSG00000105778	AVL9	+	0.0120608	0.0189834	0.000360368	1.57398	0	0	0	0.00404155	0.0217506	hsa_circ_0079762	16324	1122	K562, Huvec, H1hesc, Gm12878, Bj, Ag04450, A549, Sknshra, Mcf7, temporal_lobe, diencephalon, occipital_lobe, frontal_cortex, cerebellum	NA	ANNOTATED, CDS, coding, INTERNAL, OVCODE, OVEXON	NM_015060	AVL9
chr7_32584306_32594208_+	chr7	32584306	32594208	ENSG00000105778	AVL9	+	0.0214326	0.02378	0.000565487	1.10952	1	0	1	0.016541	0.0273432	hsa_circ_0001694	9903	395	cd_19, cd_34, Hs68_RNase, Hs68_control, Sknshra, temporal_lobe, diencephalon, parietal_lobe, occipital_lobe, frontal_cortex	None	ANNOTATED, CDS, coding, INTERNAL, OVCODE, OVEXON	NM_015060	AVL9
chr7_32584306_32609766_+	chr7	32584306	32609766	ENSG00000105778	AVL9	+	0.0137344	0.0191137	0.000365332	1.39167	0	0	0	0.00678032	0.0221371	hsa_circ_0079766	25461	1136	H1hesc, A549, temporal_lobe, diencephalon, parietal_lobe, occipital_lobe, frontal_cortex	NA	ANNOTATED, CDS, coding, INTERNAL, OVCODE, OVEXON	NM_015060	AVL9
chr7_32660016_32718742_-	chr7	32660016	32718742	ENSG00000229358	DPY19L1P1	-	0.020702	0.0288724	0.000833614	1.39467	2	1	1	0.0225761	0.0184374	NA	NA	NA	NA	NA	NA	NA	NA
chr7_32672155_32678977_-	chr7	32672155	32678977	ENSG00000229358	DPY19L1P1	-	0.0106891	0.0156418	0.000244666	1.46334	0	0	0	0.0109529	0.0103704	hsa_circ_0006010	6823	270	Hs68_RNase, Hs68_control, Nhek, K562, Huvec, Hsmm, Hepg2, Helas3, H1hesc, Gm12878, Bj, Ag04450, A549, Sknshra, Mcf7, temporal_lobe, diencephalon, parietal_lobe, frontal_cortex, cerebellum	None	ANNOTATED, INTERNAL, ncRNA, OVEXON	NR_036680	DPY19L1P1
chr7_32672155_32718742_-	chr7	32672155	32718742	ENSG00000229358	DPY19L1P1	-	0.0236802	0.033833	0.00114467	1.42875	1	1	0	0.025443	0.0215501	hsa_circ_0134131	46588	681	parietal_lobe, occipital_lobe, frontal_cortex, cerebellum	NA	ANNOTATED, INTERNAL, ncRNA, OVERLAPTX, OVEXON	NR_036680	DPY19L1P1
chr7_32678886_32718742_-	chr7	32678886	32718742	ENSG00000229358	DPY19L1P1	-	0.00720221	0.0129007	0.000166429	1.79122	0	0	0	0.00985306	0.0039991	NA	NA	NA	NA	NA	NA	NA	NA
chr7_32695599_32718742_-	chr7	32695599	32718742	ENSG00000229358	DPY19L1P1	-	0.0186392	0.0231794	0.000537283	1.24358	1	1	0	0.0167289	0.0209474	hsa_circ_0134133	23144	411	temporal_lobe, parietal_lobe, frontal_cortex	NA	ANNOTATED, INTERNAL, ncRNA, OVERLAPTX, OVEXON	NR_036680	DPY19L1P1
chr7_32852369_32860353_+	chr7	32852369	32860353	ENSG00000231952	DPY19L1P2	+	0.0103916	0.0158306	0.000250608	1.52341	0	0	0	0.00549281	0.0163109	hsa_circ_0005885	7985	7985	Hs68_RNase, Hs68_control	None	INTERGENIC	None	None
chr7_32909596_32919554_-	chr7	32909596	32919554	ENSG00000170852	KBTBD2	-	0.0160592	0.020077	0.000403088	1.25019	0	0	0	0.0153669	0.0168957	hsa_circ_0134144	9959	1571	temporal_lobe, diencephalon, parietal_lobe, occipital_lobe, frontal_cortex	NA	ALT_DONOR, CDS, coding, INTERNAL, OVCODE, OVERLAPTX, OVEXON, UTR5	ENST00000304056.4	KBTBD2
chr7_33185854_33217203_+	chr7	33185854	33217203	ENSG00000122507	BBS9	+	0.157381	0.103911	0.0107976	0.660252	37	24	13	0.186299	0.122439	hsa_circ_0003162	31350	453	Hs68_RNase, Hs68_control, K562, Bj, Ag04450, Nhlf, Sknshra, temporal_lobe, SY5Y_exp2_D0, SY5Y_exp2_D4, diencephalon, parietal_lobe, Sy5y_exp1_D4, occipital_lobe, Sy5y_exp1_D0, Sy5y_exp1_D2, frontal_cortex, SY5Y_exp2_D8, cerebellum	None	ANNOTATED, CDS, coding, INTERNAL, OVCODE, OVEXON, UTR5	NM_198428	BBS9
chr7_33185881_33217203_+	chr7	33185881	33217203	ENSG00000122507	BBS9	+	0.0113645	0.0161208	0.000259881	1.41853	0	0	0	0.0155979	0.00624912	hsa_circ_0134157	31323	24987	temporal_lobe, diencephalon, parietal_lobe, occipital_lobe, frontal_cortex, cerebellum	NA	ALT_DONOR, downstream_end, ncRNA, OVCODE, OVEXON	ENST00000482941.1	BBS9
chr7_33976901_34014396_+	chr7	33976901	34014396	ENSG00000164619	BMPER	+	0.129898	0.11654	0.0135816	0.897166	26	21	5	0.17954	0.0699146	hsa_circ_0134194	37496	357	diencephalon, parietal_lobe, occipital_lobe, frontal_cortex, cerebellum	NA	ANNOTATED, CDS, coding, INTERNAL, OVCODE, OVEXON	ENST00000297161.2	BMPER
chr7_34006091_34014396_+	chr7	34006091	34014396	ENSG00000164619	BMPER	+	0.0176126	0.0169049	0.000285776	0.959822	0	0	0	0.0180787	0.0170493	hsa_circ_0004750	8306	257	Hs68_RNase, Hs68_control, temporal_lobe, diencephalon, parietal_lobe, occipital_lobe, frontal_cortex, cerebellum	None	ANNOTATED, CDS, coding, INTERNAL, OVCODE, OVEXON	NM_133468	BMPER
chr7_34085918_34101659_+	chr7	34085918	34101659	ENSG00000164619	BMPER	+	0.0107012	0.014871	0.000221147	1.38965	0	0	0	0.0115043	0.00973091	hsa_circ_0003088	15742	502	Hs68_RNase, Hs68_control, frontal_cortex	None	ANNOTATED, CDS, coding, INTERNAL, OVCODE, OVEXON	NM_133468	BMPER
chr7_34085918_34125704_+	chr7	34085918	34125704	ENSG00000164619	BMPER	+	0.0224753	0.0258846	0.000670012	1.15169	1	0	1	0.0196355	0.0259066	hsa_circ_0006083	39787	1169	Hs68_RNase, Hs68_control, cerebellum	None	ANNOTATED, CDS, coding, INTERNAL, OVCODE, OVEXON	NM_133468	BMPER
chr7_35006506_35013217_-	chr7	35006506	35013217	ENSG00000173852	DPY19L1	-	0.0284087	0.0360434	0.00129913	1.26875	5	0	5	0.015783	0.0436647	hsa_circ_0134200	6712	270	temporal_lobe, diencephalon, parietal_lobe, occipital_lobe, cerebellum	NA	ANNOTATED, CDS, coding, INTERNAL, OVCODE, OVEXON	ENST00000310974.4	DPY19L1
chr7_35006506_35058208_-	chr7	35006506	35058208	ENSG00000173852	DPY19L1	-	0.0246276	0.02581	0.000666157	1.04801	1	1	0	0.0305622	0.0174566	NA	NA	NA	NA	NA	NA	NA	NA
chr7_35009045_35013217_-	chr7	35009045	35013217	ENSG00000173852	DPY19L1	-	0.013752	0.0229487	0.000526644	1.66875	1	0	1	0.0076396	0.0211378	hsa_circ_0005997	4173	192	Hs68_RNase, Hs68_control, Nhek, K562, Hepg2, Helas3, Gm12878, A549, diencephalon, cerebellum	None	ANNOTATED, CDS, coding, INTERNAL, OVCODE, OVEXON	NM_015283	DPY19L1
chr7_35029496_35058208_-	chr7	35029496	35058208	ENSG00000173852	DPY19L1	-	0.0228546	0.0213448	0.000455602	0.93394	0	0	0	0.0307734	0.0132861	NA	NA	NA	NA	NA	NA	NA	NA
chr7_35050080_35058208_-	chr7	35050080	35058208	ENSG00000173852	DPY19L1	-	0.271377	0.173582	0.0301305	0.639633	45	27	18	0.318339	0.214631	hsa_circ_0134201	8129	466	temporal_lobe, diencephalon, parietal_lobe, Sy5y_exp1_D4, occipital_lobe, frontal_cortex, cerebellum	NA	ANNOTATED, CDS, coding, INTERNAL, OVCODE, OVEXON	ENST00000310974.4	DPY19L1
chr7_35157360_35204571_-	chr7	35157360	35204571	ENSG00000189212	DPY19L2P1	-	0.0112494	0.0154348	0.000238233	1.37205	0	0	0	0.0146791	0.00710518	NA	NA	NA	NA	NA	NA	NA	NA
chr7_35707044_35712888_-	chr7	35707044	35712888	ENSG00000122557	HERPUD2	-	0.196488	0.128321	0.0164664	0.653076	39	22	17	0.192075	0.201819	hsa_circ_0001696	5845	347	cd_19, Nhek, K562, Hepg2, Helas3, H1hesc, Gm12878, Bj, Ag04450, A549, Sknshra, Mcf7, temporal_lobe, SY5Y_exp2_D0, diencephalon, parietal_lobe, Sy5y_exp1_D4, occipital_lobe, Sy5y_exp1_D0, Sy5y_exp1_D2, frontal_cortex, cerebellum	None	ANNOTATED, CDS, coding, INTERNAL	NM_022373	HERPUD2
chr7_35919433_35925489_+	chr7	35919433	35925489	ENSG00000122545	2018-09-07	+	0.0146825	0.0169745	0.000288132	1.15611	0	0	0	0.0166793	0.0122696	NA	NA	NA	NA	NA	NA	NA	NA
chr7_35925438_35937993_+	chr7	35925438	35937993	ENSG00000122545	2018-09-07	+	0.00743012	0.0149136	0.000222416	2.00719	0	0	0	0.0114986	0.00251407	NA	NA	NA	NA	NA	NA	NA	NA
chr7_36374655_36375906_-	chr7	36374655	36375906	ENSG00000164542	KIAA0895	-	0.0117317	0.0190142	0.000361541	1.62076	0	0	0	0.00503271	0.0198263	hsa_circ_0134217	1252	277	temporal_lobe, diencephalon, parietal_lobe, occipital_lobe, frontal_cortex	NA	ANNOTATED, CDS, coding, INTERNAL, OVCODE, OVEXON	NM_001199706	KIAA0895
chr7_3658712_3681737_+	chr7	3658712	3681737	ENSG00000146555	SDK1	+	0.0164671	0.0249438	0.000622194	1.51476	1	1	0	0.0212257	0.0107172	hsa_circ_0134225	23026	415	temporal_lobe, diencephalon, parietal_lobe, occipital_lobe, Sy5y_exp1_D2, frontal_cortex, cerebellum	NA	ANNOTATED, CDS, coding, INTERNAL, OVCODE, OVEXON	ENST00000404826.2	SDK1
chr7_36901264_36917722_-	chr7	36901264	36917722	ENSG00000155849	ELMO1	-	0.010628	0.0166382	0.00027683	1.56551	0	0	0	0.016228	0.00386124	hsa_circ_0134229	16459	269	temporal_lobe, diencephalon, frontal_cortex	NA	ANNOTATED, CDS, coding, INTERNAL, OVCODE, OVEXON	NM_001206482	ELMO1
chr7_36901264_36934622_-	chr7	36901264	36934622	ENSG00000155849	ELMO1	-	0.0065449	0.0129085	0.000166628	1.97229	0	0	0	0.00846758	0.00422167	hsa_circ_0134231	33359	546	diencephalon, parietal_lobe, frontal_cortex	NA	ANNOTATED, CDS, coding, INTERNAL, OVCODE, OVEXON	NM_001206482	ELMO1
chr7_37988442_37989994_+	chr7	37988442	37989994	ENSG00000086289	EPDR1	+	0.0674512	0.0457363	0.00209181	0.678065	12	6	6	0.0616764	0.0744291	hsa_circ_0134252	1553	402	temporal_lobe, diencephalon, parietal_lobe, occipital_lobe, Sy5y_exp1_D0, Sy5y_exp1_D2, frontal_cortex, cerebellum	NA	ALT_DONOR, CDS, coding, INTERNAL, OVCODE, OVEXON	ENST00000199448.4	EPDR1
chr7_38247048_38259261_+	chr7	38247048	38259261	ENSG00000010270	STARD3NL	+	0.0574873	0.0455925	0.00207867	0.793087	9	5	4	0.0529405	0.0629815	hsa_circ_0004698	12214	707	Hs68_RNase, Hs68_control, temporal_lobe, diencephalon, parietal_lobe, occipital_lobe, frontal_cortex, cerebellum	None	ANNOTATED, CDS, coding, INTERNAL, OVCODE, OVEXON, UTR5	NM_032016	STARD3NL
chr7_38429405_38433814_-	chr7	38429405	38433814	ENSG00000078053	AMPH	-	0.0122624	0.0172588	0.000297865	1.40745	0	0	0	0.0064285	0.0193117	hsa_circ_0134258	4410	582	parietal_lobe	NA	ANNOTATED, CDS, coding, INTERNAL, OVCODE, OVEXON	NM_001635	AMPH
chr7_38500883_38516569_-	chr7	38500883	38516569	ENSG00000078053	AMPH	-	0.0122232	0.0158899	0.000252488	1.29998	0	0	0	0.00716313	0.0183374	hsa_circ_0008224	15687	621	Hs68_RNase, Hs68_control, H1hesc, Ag04450, diencephalon, parietal_lobe, frontal_cortex, cerebellum	None	ANNOTATED, CDS, coding, INTERNAL, OVCODE, OVEXON	NM_001635	AMPH
chr7_39243834_39247219_+	chr7	39243834	39247219	ENSG00000106536	POU6F2	+	0.0176052	0.0263819	0.000696005	1.49853	1	1	0	0.0321749	0	hsa_circ_0079911	3386	321	H1hesc, temporal_lobe, diencephalon, parietal_lobe, occipital_lobe, frontal_cortex	NA	ANNOTATED, CDS, coding, INTERNAL, OVCODE, OVEXON	NM_007252	POU6F2
chr7_40023670_40041630_+	chr7	40023670	40041630	ENSG00000065883	CDK13	+	0.00624591	0.0152021	0.000231104	2.43393	0	0	0	0.00341262	0.00966946	hsa_circ_0134278	17961	4670	temporal_lobe, diencephalon, parietal_lobe, occipital_lobe, frontal_cortex, cerebellum	NA	ALT_ACCEPTOR, CDS, coding, INTERNAL, intronic, OVCODE, OVEXON	ENST00000181839.4	CDK13
chr7_40027198_40027857_+	chr7	40027198	40027857	ENSG00000065883	CDK13	+	0.0540893	0.0537147	0.00288527	0.993076	7	3	4	0.0471974	0.062417	hsa_circ_0079929	660	660	K562, Huvec, Hepg2, Helas3, H1hesc, Gm12878, Bj, Ag04450, A549, Sknshra, temporal_lobe, SY5Y_exp2_D0, SY5Y_exp2_D4, diencephalon, parietal_lobe, occipital_lobe, Sy5y_exp1_D0, Sy5y_exp1_D2, frontal_cortex, cerebellum	NA	ANNOTATED, CDS, coding, INTERNAL, OVCODE, OVEXON	NM_003718	CDK13
chr7_40027198_40037263_+	chr7	40027198	40037263	ENSG00000065883	CDK13	+	0.0389612	0.0368336	0.00135671	0.945392	3	1	2	0.0335023	0.0455573	hsa_circ_0134280	10066	831	temporal_lobe, diencephalon, parietal_lobe, occipital_lobe, frontal_cortex, cerebellum	NA	ANNOTATED, CDS, coding, INTERNAL, OVCODE, OVEXON	ENST00000181839.4	CDK13
chr7_40027198_40041630_+	chr7	40027198	40041630	ENSG00000065883	CDK13	+	0.42609	0.263842	0.0696126	0.619216	52	28	24	0.317307	0.557537	hsa_circ_0001699	14433	1142	cd_19, neutr, Nhek, K562, Hepg2, Gm12878, Ag04450, Sknshra, temporal_lobe, SY5Y_exp2_D0, SY5Y_exp2_D4, diencephalon, parietal_lobe, Sy5y_exp1_D4, occipital_lobe, Sy5y_exp1_D0, Sy5y_exp1_D2, frontal_cortex, SY5Y_exp2_D8, cerebellum	None	ANNOTATED, CDS, coding, INTERNAL	NM_003718	CDK13
chr7_40027198_40087476_+	chr7	40027198	40087476	ENSG00000065883	CDK13	+	0.0467803	0.0422751	0.00178719	0.903695	7	1	6	0.0369856	0.0586156	hsa_circ_0079931	60279	1389	Bj, Ag04450, A549, diencephalon, occipital_lobe, frontal_cortex, cerebellum	NA	ANNOTATED, CDS, coding, INTERNAL, OVCODE, OVEXON	NM_003718	CDK13
chr7_40027198_40102699_+	chr7	40027198	40102699	ENSG00000065883	CDK13	+	0.12514	0.0788758	0.00622139	0.6303	31	20	11	0.137746	0.109907	hsa_circ_0079933	75502	1569	K562, Huvec, Hepg2, Ag04450, diencephalon, parietal_lobe, occipital_lobe, frontal_cortex, cerebellum	NA	ANNOTATED, CDS, coding, INTERNAL, OVCODE, OVEXON	NM_003718	CDK13
chr7_40027198_40118450_+	chr7	40027198	40118450	ENSG00000065883	CDK13	+	0.0130686	0.0185804	0.000345232	1.42176	1	1	0	0.0129792	0.0131767	hsa_circ_0134282	91253	1818	parietal_lobe, occipital_lobe	NA	ANNOTATED, CDS, coding, INTERNAL, OVCODE, OVEXON	ENST00000181839.4	CDK13
chr7_40027198_40127930_+	chr7	40027198	40127930	ENSG00000065883	CDK13	+	0.0358906	0.0308155	0.000949593	0.858595	2	0	2	0.0283191	0.0450394	NA	NA	NA	NA	NA	NA	NA	NA
chr7_40037093_40041630_+	chr7	40037093	40041630	ENSG00000065883	CDK13	+	0.00718507	0.0144226	0.00020801	2.00729	0	0	0	0.00527416	0.00949409	hsa_circ_0003951	4538	482	Hs68_RNase, Hs68_control, K562, temporal_lobe, SY5Y_exp2_D4, diencephalon, parietal_lobe, Sy5y_exp1_D4, occipital_lobe, Sy5y_exp1_D0, Sy5y_exp1_D2, frontal_cortex, cerebellum	None	ANNOTATED, CDS, coding, INTERNAL, OVCODE, OVEXON	NM_003718	CDK13
chr7_40037093_40087476_+	chr7	40037093	40087476	ENSG00000065883	CDK13	+	0.0116436	0.0136471	0.000186243	1.17207	0	0	0	0.00603579	0.0184197	hsa_circ_0005485	50384	729	Hs68_RNase, Hs68_control, A549, diencephalon, parietal_lobe, occipital_lobe, frontal_cortex, cerebellum	None	ANNOTATED, CDS, coding, INTERNAL, OVCODE, OVEXON	NM_003718	CDK13
chr7_40038960_40087476_+	chr7	40038960	40087476	ENSG00000065883	CDK13	+	0.00948517	0.0146453	0.000214484	1.54402	0	0	0	0.00769005	0.0116543	hsa_circ_0134284	48517	558	temporal_lobe, parietal_lobe, occipital_lobe, cerebellum	NA	ANNOTATED, CDS, coding, INTERNAL, OVCODE, OVEXON	ENST00000181839.4	CDK13
chr7_40038960_40102699_+	chr7	40038960	40102699	ENSG00000065883	CDK13	+	0.00656771	0.0121327	0.000147202	1.84732	0	0	0	0.00456006	0.00899362	hsa_circ_0134285	63740	738	temporal_lobe, diencephalon, parietal_lobe, occipital_lobe, frontal_cortex	NA	ANNOTATED, CDS, coding, INTERNAL, OVCODE, OVEXON	ENST00000181839.4	CDK13
chr7_42063067_42088295_-	chr7	42063067	42088295	ENSG00000106571	GLI3	-	0.0112858	0.0233599	0.000545686	2.06985	2	2	0	0.01745	0.00383731	hsa_circ_0079948	25229	1024	Bj, Ag04450, Nhlf	NA	ANNOTATED, CDS, coding, INTERNAL, OVCODE, OVERLAPTX, OVEXON	NM_000168	GLI3
chr7_43400485_43404825_+	chr7	43400485	43404825	ENSG00000002746	HECW1	+	0.0105107	0.0158853	0.000252343	1.51134	0	0	0	0.0141433	0.00612137	hsa_circ_0134328	4341	4341	temporal_lobe, diencephalon, parietal_lobe, occipital_lobe, frontal_cortex, cerebellum	NA	ALT_DONOR, CDS, coding, INTERNAL, intronic, OVCODE, OVEXON	ENST00000395891.1	HECW1
chr7_43436413_43447330_+	chr7	43436413	43447330	ENSG00000002746	HECW1	+	0.0521725	0.0440941	0.00194429	0.845159	9	9	0	0.069912	0.0307373	hsa_circ_0008258	10918	246	Hs68_RNase, Hs68_control, Ag04450, A549, temporal_lobe, diencephalon, parietal_lobe, occipital_lobe, frontal_cortex, cerebellum	None	ANNOTATED, CDS, coding, INTERNAL, OVCODE, OVEXON	NM_015052	HECW1
chr7_43490427_43506167_+	chr7	43490427	43506167	ENSG00000002746	HECW1	+	0.00545733	0.011122	0.0001237	2.038	0	0	0	0.00474401	0.00631927	hsa_circ_0134335	15741	515	frontal_cortex	NA	ANNOTATED, CDS, coding, INTERNAL, OVCODE, OVERLAPTX, OVEXON	ENST00000395891.1	HECW1
chr7_43490427_43532779_+	chr7	43490427	43532779	ENSG00000002746	HECW1	+	0.0231591	0.0235815	0.000556085	1.01824	0	0	0	0.0230416	0.0233011	hsa_circ_0134339	42353	1039	temporal_lobe, diencephalon, parietal_lobe, occipital_lobe, frontal_cortex, cerebellum	NA	ANNOTATED, CDS, coding, INTERNAL, OVCODE, OVERLAPTX, OVEXON	ENST00000395891.1	HECW1
chr7_43495896_43540921_+	chr7	43495896	43540921	ENSG00000002746	HECW1	+	0.0140931	0.0181158	0.000328182	1.28544	0	0	0	0.0164536	0.0112407	hsa_circ_0079955	45026	1131	H1hesc, diencephalon, occipital_lobe, frontal_cortex, cerebellum	NA	ANNOTATED, CDS, coding, INTERNAL, OVCODE, OVERLAPTX, OVEXON	NM_015052	HECW1
chr7_43503259_43519343_+	chr7	43503259	43519343	ENSG00000002746	HECW1	+	0.0206627	0.0216588	0.000469104	1.04821	0	0	0	0.0304372	0.00885184	hsa_circ_0003851	16085	583	Hs68_RNase, Hs68_control, A549, temporal_lobe, diencephalon, parietal_lobe, occipital_lobe, frontal_cortex, cerebellum	None	ANNOTATED, CDS, coding, INTERNAL, OVCODE, OVEXON	NM_015052	HECW1
chr7_43508519_43519343_+	chr7	43508519	43519343	ENSG00000002746	HECW1	+	0.0173802	0.0231846	0.000537526	1.33397	1	1	0	0.0250758	0.00808138	hsa_circ_0079957	10825	321	H1hesc, temporal_lobe, diencephalon, parietal_lobe, occipital_lobe, frontal_cortex, cerebellum	NA	ANNOTATED, CDS, coding, INTERNAL, OVCODE, OVEXON	NM_015052	HECW1
chr7_43508519_43540921_+	chr7	43508519	43540921	ENSG00000002746	HECW1	+	0.0111814	0.0128641	0.000165486	1.1505	0	0	0	0.0156858	0.00573853	hsa_circ_0079958	32403	718	Bj, A549, Nhlf, temporal_lobe, diencephalon, parietal_lobe, occipital_lobe, frontal_cortex, cerebellum	NA	ANNOTATED, CDS, coding, INTERNAL, OVCODE, OVEXON	NM_015052	HECW1
chr7_43531674_43540921_+	chr7	43531674	43540921	ENSG00000002746	HECW1	+	0.0137235	0.0183191	0.00033559	1.33487	0	0	0	0.0193803	0.00688816	hsa_circ_0005017	9248	397	Hs68_RNase, Hs68_control, A549, temporal_lobe, diencephalon, parietal_lobe, occipital_lobe, frontal_cortex, cerebellum	None	ANNOTATED, CDS, coding, INTERNAL, OVCODE, OVEXON	NM_015052	HECW1
chr7_43679048_43680248_-	chr7	43679048	43680248	ENSG00000106603	COA1	-	0.0422108	0.0435374	0.00189551	1.03143	8	1	7	0.0237379	0.0645323	hsa_circ_0001700	1201	310	HEK293, Hs68_RNase, Hs68_control, Nhek, K562, Huvec, Hepg2, Helas3, H1hesc, Gm12878, Bj, Ag04450, A549, Sknshra, temporal_lobe, SY5Y_exp2_D0, SY5Y_exp2_D4, diencephalon, parietal_lobe, Sy5y_exp1_D4, occipital_lobe, Sy5y_exp1_D0, Sy5y_exp1_D2, frontal_cortex, cerebellum	None	ALT_DONOR, CDS, coding, INTERNAL, OVCODE, OVEXON, UTR3	NM_018224	C7orf44
chr7_44431896_44444182_-	chr7	44431896	44444182	ENSG00000015676	NUDCD3	-	0.0100276	0.0156972	0.000246401	1.5654	0	0	0	0.00324279	0.0182259	hsa_circ_0080026	12287	333	K562, Helas3, temporal_lobe, parietal_lobe, occipital_lobe, frontal_cortex, cerebellum	NA	ANNOTATED, CDS, coding, INTERNAL, OVCODE, OVEXON	NM_015332	NUDCD3
chr7_44684926_44687358_+	chr7	44684926	44687358	ENSG00000105953	OGDH	+	0.223181	0.117342	0.0137691	0.525768	48	27	21	0.228279	0.217022	hsa_circ_0003340	2433	295	Hs68_RNase, Hs68_control, Nhek, K562, Huvec, Hsmm, Hepg2, Helas3, H1hesc, Gm12878, Bj, Ag04450, A549, Nhlf, Sknshra, Mcf7, temporal_lobe, diencephalon, parietal_lobe, occipital_lobe, Sy5y_exp1_D0, Sy5y_exp1_D2, frontal_cortex, cerebellum	None	ANNOTATED, CDS, coding, INTERNAL, OVCODE, OVEXON	NM_002541	OGDH
chr7_44684926_44695961_+	chr7	44684926	44695961	ENSG00000105953	OGDH	+	0.0190178	0.0226017	0.000510835	1.18844	1	0	1	0.0116139	0.0279643	hsa_circ_0134386	11036	340	temporal_lobe, diencephalon, frontal_cortex, cerebellum	NA	ANNOTATED, CDS, coding, INTERNAL, OVCODE, OVEXON	ENST00000444676.1	OGDH
chr7_44684926_44706450_+	chr7	44684926	44706450	ENSG00000105953	OGDH	+	0.014491	0.0157086	0.000246759	1.08402	0	0	0	0.0160962	0.0125514	hsa_circ_0080059	21525	411	Nhek, K562, Hepg2, Helas3, H1hesc, Ag04450, Sknshra, temporal_lobe, diencephalon, parietal_lobe, occipital_lobe, frontal_cortex, cerebellum	NA	ANNOTATED, CDS, coding, INTERNAL, OVCODE, OVEXON	NM_002541	OGDH
chr7_44714010_44714867_+	chr7	44714010	44714867	ENSG00000105953	OGDH	+	0.0358605	0.0357531	0.00127828	0.997005	3	0	3	0.021271	0.0534895	hsa_circ_0005004	858	238	Hs68_RNase, Hs68_control, Nhek, K562, Huvec, Hepg2, Helas3, H1hesc, Gm12878, Bj, Ag04450, A549, Sknshra, temporal_lobe, SY5Y_exp2_D4, diencephalon, parietal_lobe, occipital_lobe, Sy5y_exp1_D0, Sy5y_exp1_D2, frontal_cortex, cerebellum	None	ANNOTATED, CDS, coding, INTERNAL, OVCODE, OVEXON	NM_002541	OGDH
chr7_44714010_44715748_+	chr7	44714010	44715748	ENSG00000105953	OGDH	+	0.0212204	0.0243201	0.000591466	1.14607	0	0	0	0.0152306	0.028458	hsa_circ_0001701	1739	418	cd_19, neutr, Hs68_RNase, Hs68_control, Helas3, Sknshra, temporal_lobe, diencephalon, parietal_lobe, occipital_lobe, frontal_cortex, cerebellum	None	ANNOTATED, CDS, coding, INTERNAL, OVCODE, OVEXON	NM_002541	OGDH
chr7_44714010_44721447_+	chr7	44714010	44721447	ENSG00000105953	OGDH	+	0.00449575	0.0135301	0.000183064	3.00953	0	0	0	0	0.00992811	hsa_circ_0080069	7438	547	K562, Hepg2, Gm12878, A549, temporal_lobe, diencephalon, parietal_lobe, occipital_lobe, frontal_cortex	NA	ANNOTATED, CDS, coding, INTERNAL, OVCODE, OVEXON	NM_002541	OGDH
chr7_44739740_44741214_+	chr7	44739740	44741214	ENSG00000105953	OGDH	+	0.0160656	0.0198443	0.000393795	1.2352	0	0	0	0.00656468	0.0275458	hsa_circ_0009092	1475	202	Hs68_RNase, Hs68_control, Nhek, K562, Huvec, Hsmm, Hepg2, Helas3, H1hesc, Gm12878, Bj, Ag04450, A549, Sknshra, diencephalon, parietal_lobe, occipital_lobe, frontal_cortex, cerebellum	None	ANNOTATED, CDS, coding, INTERNAL, OVCODE, OVEXON	NM_002541	OGDH
chr7_44838347_44839473_+	chr7	44838347	44839473	ENSG00000196262	PPIA	+	0.00616196	0.0125617	0.000157795	2.03858	0	0	0	0.00236748	0.010747	hsa_circ_0080085	1127	792	Nhek, K562, Hepg2, H1hesc, Gm12878, Bj, Ag04450, A549, Nhlf, Sknshra	NA	ALT_ACCEPTOR, CDS, coding, INTERNAL, intronic, OVCODE, OVEXON	NM_021130	PPIA
chr7_44880498_44882953_-	chr7	44880498	44882953	ENSG00000105968	H2AFV	-	0.0609295	0.0577975	0.00334055	0.948596	10	0	10	0.0219443	0.108037	hsa_circ_0008791	2456	192	Hs68_RNase, Hs68_control, Nhek, K562, Hepg2, Helas3, H1hesc, Gm12878, Bj, Ag04450, A549, Sknshra, parietal_lobe	None	ANNOTATED, CDS, coding, INTERNAL, OVCODE, OVEXON	NM_138635	H2AFV
chr7_45632358_45662342_+	chr7	45632358	45662342	ENSG00000164742	ADCY1	+	0.00639071	0.0162447	0.000263889	2.54192	0	0	0	0.00514159	0.00790005	hsa_circ_0134390	29985	381	temporal_lobe, diencephalon, occipital_lobe, cerebellum	NA	ANNOTATED, CDS, coding, INTERNAL, OVCODE, OVEXON	ENST00000297323.7	ADCY1
chr7_45662231_45701813_+	chr7	45662231	45701813	ENSG00000164742	ADCY1	+	0.00783718	0.0143174	0.000204988	1.82686	0	0	0	0.00375589	0.0127687	hsa_circ_0134391	39583	697	temporal_lobe, diencephalon, occipital_lobe, frontal_cortex, cerebellum	NA	ANNOTATED, CDS, coding, INTERNAL, OVCODE, OVEXON	ENST00000297323.7	ADCY1
chr7_45688269_45701813_+	chr7	45688269	45701813	ENSG00000164742	ADCY1	+	0.283342	0.26858	0.0721351	0.947899	37	15	22	0.11086	0.491758	hsa_circ_0080121	13545	585	H1hesc, A549, Sknshra, Mcf7, temporal_lobe, diencephalon, parietal_lobe, occipital_lobe, frontal_cortex, cerebellum	NA	ANNOTATED, CDS, coding, INTERNAL, OVCODE, OVEXON	NM_021116	ADCY1
chr7_49951630_49960886_+	chr7	49951630	49960886	ENSG00000188730	VWC2	+	0.0147478	0.0202693	0.000410845	1.37439	0	0	0	0.00466639	0.0269296	hsa_circ_0134416	9257	9257	diencephalon, parietal_lobe, occipital_lobe, frontal_cortex, cerebellum	NA	ALT_DONOR, CDS, coding, downstream_end, OVCODE, OVERLAPTX, OVEXON, UTR3	NM_198570	VWC2
chr7_49951630_49961887_+	chr7	49951630	49961887	ENSG00000188730, ENSG00000042813	VWC2, ZPBP	+	0.0105091	0.0212283	0.00045064	2.01999	1	0	1	0.00403712	0.0183294	hsa_circ_0134417	10258	10258	frontal_cortex	NA	ALT_DONOR, CDS, coding, downstream_end, OVCODE, OVERLAPTX, OVEXON, UTR3	NM_198570	VWC2
chr7_50737419_50742355_-	chr7	50737419	50742355	ENSG00000106070	GRB10	-	0.0264618	0.0242122	0.000586232	0.914987	0	0	0	0.0304619	0.0216284	hsa_circ_0008334	4937	365	Hs68_RNase, Hs68_control, K562, Hepg2, Helas3, H1hesc, Bj, Ag04450, A549, Nhlf, temporal_lobe, diencephalon, parietal_lobe, occipital_lobe, frontal_cortex, cerebellum	None	ANNOTATED, CDS, coding, INTERNAL, OVCODE, OVEXON, UTR5	NM_001001555	GRB10
chr7_50737419_50773020_-	chr7	50737419	50773020	ENSG00000106070	GRB10	-	0.0176577	0.018243	0.000332807	1.03315	0	0	0	0.0153054	0.0205	hsa_circ_0080210	35602	637	K562, Hsmm, H1hesc, Bj, Ag04450, A549, temporal_lobe, diencephalon, parietal_lobe, occipital_lobe, frontal_cortex, cerebellum	NA	ALT_ACCEPTOR, CDS, coding, OVCODE, OVEXON, upstream_start, UTR5	NM_001001550	GRB10
chr7_50771518_50773020_-	chr7	50771518	50773020	ENSG00000106070	GRB10	-	0.0253495	0.0223772	0.00050074	0.882749	1	0	1	0.0250515	0.0257095	hsa_circ_0080212	1503	272	K562, Huvec, Hsmm, Hepg2, Helas3, H1hesc, Bj, Ag04450, A549, temporal_lobe, diencephalon, parietal_lobe, occipital_lobe, frontal_cortex, cerebellum	NA	ALT_ACCEPTOR, coding, OVCODE, OVEXON, upstream_start, UTR5	NM_001001550	GRB10
chr7_5087094_5087722_+	chr7	5087094	5087722	ENSG00000146587	RBAK	+	0.0191227	0.022575	0.000509632	1.18054	0	0	0	0.0148155	0.0243272	NA	NA	NA	NA	NA	NA	NA	NA
chr7_51258547_51261286_-	chr7	51258547	51261286	ENSG00000106078	COBL	-	0.0153957	0.0191198	0.000365566	1.24189	0	0	0	0.0164851	0.0140794	hsa_circ_0080217	2740	440	Nhek, Helas3, H1hesc, A549, Mcf7	NA	ANNOTATED, CDS, coding, INTERNAL, OVCODE, OVEXON	NM_015198	COBL
chr7_5166461_5172120_-	chr7	5166461	5172120	ENSG00000159904	ZNF890P	-	0.00850611	0.0178334	0.000318032	2.09654	0	0	0	0.0155457	0	NA	NA	NA	NA	NA	NA	NA	NA
chr7_5256194_5256818_+	chr7	5256194	5256818	ENSG00000157954	WIPI2	+	0.00761484	0.0204093	0.000416541	2.68021	1	0	1	0	0.0168161	hsa_circ_0002685	625	195	Hs68_RNase, Hs68_control, Nhek, K562, Huvec, Hepg2, Helas3, H1hesc, Gm12878, Bj, Ag04450, A549, Sknshra, temporal_lobe, diencephalon, parietal_lobe, occipital_lobe, frontal_cortex, cerebellum	None	ANNOTATED, CDS, coding, INTERNAL, OVCODE, OVEXON	NM_015610	WIPI2
chr7_5327437_5327616_+	chr7	5327437	5327616	ENSG00000164638	SLC29A4	+	0.0136848	0.0217887	0.000474748	1.59219	0	0	0	0.0182966	0.00811217	hsa_circ_0079245	180	180	Nhek, Hepg2, Helas3, Bj, diencephalon, occipital_lobe, frontal_cortex, cerebellum	NA	ANNOTATED, CDS, coding, INTERNAL, OVCODE, OVEXON, UTR5	NM_001040661	SLC29A4
chr7_56049903_56051561_+	chr7	56049903	56051561	ENSG00000146729	NIPSNAP2	+	0.101301	0.0749095	0.00561143	0.739475	24	8	16	0.0717166	0.137049	hsa_circ_0001709	1659	212	cd_34, Hs68_RNase, Hs68_control, temporal_lobe, SY5Y_exp2_D0, SY5Y_exp2_D4, diencephalon, parietal_lobe, occipital_lobe, Sy5y_exp1_D0, Sy5y_exp1_D2, frontal_cortex, cerebellum	None	ANNOTATED, CDS, coding, INTERNAL, OVCODE, OVEXON	NM_001483	GBAS
chr7_56049903_56052571_+	chr7	56049903	56052571	ENSG00000146729	NIPSNAP2	+	0.0255784	0.0272279	0.000741359	1.06449	1	0	1	0.0174262	0.0354289	hsa_circ_0080250	2669	244	Nhek, K562, Hepg2, Helas3, H1hesc, Gm12878, Ag04450, A549, Sknshra, temporal_lobe, diencephalon, parietal_lobe, occipital_lobe, frontal_cortex, cerebellum	NA	ANNOTATED, CDS, coding, INTERNAL, OVCODE, OVEXON	NM_001483	GBAS
chr7_56049903_56062681_+	chr7	56049903	56062681	ENSG00000146729	NIPSNAP2	+	0.0207927	0.0239173	0.000572035	1.15027	0	0	0	0.0172266	0.0251018	hsa_circ_0080251	12779	339	K562, Hepg2, Helas3, H1hesc, Gm12878, Bj, Ag04450, A549, Sknshra, temporal_lobe, diencephalon, parietal_lobe, occipital_lobe, frontal_cortex, cerebellum	NA	ANNOTATED, CDS, coding, INTERNAL, OVCODE, OVEXON	NM_001483	GBAS
chr7_56052540_56065142_+	chr7	56052540	56065142	ENSG00000146729	NIPSNAP2	+	0.00787486	0.0191451	0.000366536	2.43117	0	0	0	0.00289134	0.0138966	NA	NA	NA	NA	NA	NA	NA	NA
chr7_56062587_56065142_+	chr7	56062587	56065142	ENSG00000146729	NIPSNAP2	+	0.00380748	0.00902407	8.14338e-05	2.37009	0	0	0	0.00116621	0.00699901	hsa_circ_0080252	2556	179	K562, Ag04450, temporal_lobe, diencephalon, parietal_lobe	NA	ANNOTATED, CDS, coding, INTERNAL, OVCODE, OVEXON	NM_001483	GBAS
chr7_56150971_56151408_-	chr7	56150971	56151408	ENSG00000164776	PHKG1	-	0.0120673	0.0206262	0.000425438	1.70926	1	0	1	0.00760017	0.0174651	hsa_circ_0080285	438	230	K562, temporal_lobe, diencephalon, parietal_lobe, occipital_lobe, frontal_cortex, cerebellum	NA	ANNOTATED, CDS, coding, INTERNAL, OVCODE, OVERLAPTX, OVEXON	NM_006213	PHKG1
chr7_5680785_5692141_-	chr7	5680785	5692141	ENSG00000011275	RNF216	-	0.0188853	0.0193988	0.000376314	1.02719	0	0	0	0.0196565	0.0179534	hsa_circ_0079284	11357	321	Helas3, H1hesc, Gm12878, Bj, Ag04450, A549, Sknshra, Mcf7, temporal_lobe, diencephalon, parietal_lobe, occipital_lobe, Sy5y_exp1_D0, frontal_cortex, cerebellum	NA	ANNOTATED, CDS, coding, INTERNAL, OVCODE, OVEXON	NM_207111	RNF216
chr7_5751392_5770448_-	chr7	5751392	5770448	ENSG00000011275	RNF216	-	0.0298569	0.0325622	0.0010603	1.09061	3	1	2	0.0300369	0.0296394	hsa_circ_0079288	19057	940	Hepg2, Ag04450	NA	ANNOTATED, CDS, coding, INTERNAL, OVCODE, OVERLAPTX, OVEXON	NM_207111	RNF216
chr7_5778907_5781446_-	chr7	5778907	5781446	ENSG00000011275	RNF216	-	0.0112779	0.0152656	0.000233038	1.35358	0	0	0	0.00438943	0.0196015	hsa_circ_0007501	2540	920	Hs68_RNase, Hs68_control, temporal_lobe, diencephalon, parietal_lobe, occipital_lobe, Sy5y_exp1_D2, frontal_cortex, cerebellum	None	ANNOTATED, CDS, coding, INTERNAL, OVCODE, OVEXON	NM_207111	RNF216
chr7_5941288_5949747_+	chr7	5941288	5949747	ENSG00000122674	CCZ1	+	0.0117834	0.0178028	0.000316941	1.51084	0	0	0	0.0107932	0.0129799	hsa_circ_0004703	8460	390	Hs68_RNase, Hs68_control, Nhek, K562, Hepg2, H1hesc, Gm12878, Bj, Ag04450, A549, Sknshra	None	ANNOTATED, CDS, coding, INTERNAL, OVCODE, OVEXON	NM_015622	CCZ1
chr7_5963018_5963593_+	chr7	5963018	5963593	ENSG00000122674	CCZ1	+	0.0286835	0.034486	0.00118929	1.20229	3	0	3	0.0156782	0.0443982	hsa_circ_0007177	576	287	Hs68_RNase, Hs68_control, Nhek, K562, Gm12878, Sknshra	None	ANNOTATED, CDS, coding, INTERNAL, OVCODE, OVEXON	NM_015622	CCZ1
chr7_6022455_6031688_-	chr7	6022455	6031688	ENSG00000122512	PMS2	-	0.00858023	0.0143021	0.000204551	1.66687	0	0	0	0.00724144	0.0101979	hsa_circ_0079311	9234	1271	Gm12878, Ag04450, A549, Sknshra	NA	ANNOTATED, CDS, coding, INTERNAL, OVCODE, OVEXON	NM_000535	PMS2
chr7_6026390_6031688_-	chr7	6026390	6031688	ENSG00000122512	PMS2	-	0.0078962	0.0152673	0.00023309	1.9335	0	0	0	0.00511247	0.0112599	hsa_circ_0008656	5299	1103	Hs68_RNase, Hs68_control, temporal_lobe, occipital_lobe	None	ANNOTATED, CDS, coding, INTERNAL, OVCODE, OVEXON	NM_000535	PMS2
chr7_6150756_6155154_+	chr7	6150756	6155154	ENSG00000106346	USP42	+	0.0109673	0.0199775	0.000399102	1.82155	0	0	0	0.0108138	0.0111528	hsa_circ_0007823	4399	451	Hs68_RNase, Hs68_control, K562, Hepg2, Helas3, H1hesc, Gm12878, Bj, Ag04450, A549, Sknshra, temporal_lobe, diencephalon, parietal_lobe, occipital_lobe, Sy5y_exp1_D0, frontal_cortex, cerebellum	None	ANNOTATED, CDS, coding, INTERNAL, OVCODE, OVEXON, UTR5	NM_032172	USP42
chr7_6178723_6183827_+	chr7	6178723	6183827	ENSG00000106346	USP42	+	0.0124794	0.0186094	0.00034631	1.49121	0	0	0	0.00672106	0.0194373	hsa_circ_0079333	5105	437	Gm12878, temporal_lobe, diencephalon, parietal_lobe, occipital_lobe, frontal_cortex, cerebellum	NA	ANNOTATED, CDS, coding, INTERNAL, OVCODE, OVEXON	NM_032172	USP42
chr7_6178723_6185287_+	chr7	6178723	6185287	ENSG00000106346	USP42	+	0.00951583	0.0202224	0.000408945	2.12513	1	0	1	0.00268346	0.0177716	hsa_circ_0134481	6565	578	temporal_lobe, diencephalon, parietal_lobe, occipital_lobe, frontal_cortex, cerebellum	NA	ANNOTATED, CDS, coding, INTERNAL, OVCODE, OVEXON	ENST00000306177.5	USP42
chr7_618893_635941_-	chr7	618893	635941	ENSG00000188191	PRKAR1B	-	0.0361512	0.0353819	0.00125188	0.978718	3	3	0	0.0510416	0.0181587	hsa_circ_0079039	17049	342	K562, Hepg2, H1hesc, A549, Mcf7, occipital_lobe, frontal_cortex, cerebellum	NA	ANNOTATED, CDS, coding, INTERNAL, OVCODE, OVEXON	NM_001164761	PRKAR1B
chr7_63796637_63797360_+	chr7	63796637	63797360	ENSG00000234444	ZNF736	+	0.0194434	0.0228852	0.000523733	1.17701	1	1	0	0.0185306	0.0205465	hsa_circ_0008543	724	223	Hs68_RNase, Hs68_control	None	ANNOTATED, CDS, coding, INTERNAL, OVCODE, OVEXON	NM_001170905	ZNF736
chr7_63981442_63982878_-	chr7	63981442	63982878	ENSG00000173041	ZNF680	-	0.0232223	0.0317113	0.00100561	1.36555	2	0	2	0.0145096	0.0337502	hsa_circ_0134488	1437	1437	frontal_cortex, cerebellum	NA	ALT_DONOR, CDS, coding, INTERNAL, OVCODE, OVEXON, UTR3	NM_178558	ZNF680
chr7_63981442_64004810_-	chr7	63981442	64004810	ENSG00000173041	ZNF680	-	0.010963	0.0150318	0.000225954	1.37114	0	0	0	0.0121265	0.00955712	hsa_circ_0134490	23369	5677	temporal_lobe, diencephalon, parietal_lobe, occipital_lobe, frontal_cortex, cerebellum	NA	ALT_DONOR, CDS, coding, downstream_end, OVCODE, OVEXON, UTR3	NM_001130022	ZNF680
chr7_64004085_64004810_-	chr7	64004085	64004810	ENSG00000173041	ZNF680	-	0.0381522	0.0303396	0.000920493	0.795226	2	1	1	0.0353084	0.0415885	hsa_circ_0002566	726	223	Hs68_RNase, Hs68_control, temporal_lobe, diencephalon, parietal_lobe, occipital_lobe, Sy5y_exp1_D0, frontal_cortex, cerebellum	None	ANNOTATED, CDS, coding, INTERNAL, OVCODE, OVEXON	NM_178558	ZNF680
chr7_6452442_6456552_-	chr7	6452442	6456552	ENSG00000164535	DAGLB	-	0.00634813	0.0136377	0.000185988	2.14831	0	0	0	0.00389213	0.00931581	hsa_circ_0006093	4111	351	Hs68_RNase, Hs68_control, Nhek, K562, Hepg2, Helas3, H1hesc, Gm12878, Bj, Ag04450, A549, Sknshra, temporal_lobe, diencephalon, parietal_lobe, occipital_lobe, frontal_cortex, cerebellum	None	ANNOTATED, CDS, coding, INTERNAL, OVCODE, OVEXON	NM_139179	DAGLB
chr7_6456258_6456552_-	chr7	6456258	6456552	ENSG00000164535	DAGLB	-	0.0143346	0.0156414	0.000244654	1.09116	0	0	0	0.0162149	0.0120626	hsa_circ_0002067	295	209	Hs68_RNase, Hs68_control, Nhek, Hepg2, Helas3, H1hesc, Gm12878, A549, Sknshra, diencephalon, parietal_lobe, occipital_lobe, frontal_cortex, cerebellum	None	ANNOTATED, CDS, coding, INTERNAL, OVCODE, OVEXON	NM_139179	DAGLB
chr7_6465619_6472590_-	chr7	6465619	6472590	ENSG00000164535	DAGLB	-	0.00640915	0.0105632	0.000111582	1.64815	0	0	0	0.00715763	0.00550474	hsa_circ_0079363	6972	378	Nhek, Huvec, Hsmm, Hepg2, H1hesc, Bj, Ag04450, Mcf7, temporal_lobe, diencephalon, parietal_lobe, occipital_lobe, frontal_cortex, cerebellum	NA	ANNOTATED, CDS, coding, INTERNAL, OVCODE, OVEXON	NM_139179	DAGLB
chr7_6472468_6476164_-	chr7	6472468	6476164	ENSG00000164535	DAGLB	-	0.0144345	0.0174548	0.00030467	1.20924	0	0	0	0.00822496	0.0219376	hsa_circ_0001674	3697	554	cd_19, Hs68_RNase, Hs68_control, Nhek, K562, Hepg2, Helas3, H1hesc, Gm12878, Bj, Ag04450, A549, Sknshra, Mcf7, temporal_lobe, diencephalon, parietal_lobe, occipital_lobe, frontal_cortex, cerebellum	None	ANNOTATED, CDS, coding, INTERNAL, OVCODE, OVEXON	NM_139179	DAGLB
chr7_65705312_65706257_+	chr7	65705312	65706257	ENSG00000169902	TPST1	+	0.0794849	0.0609165	0.00371082	0.76639	14	2	12	0.0559176	0.107962	hsa_circ_0007672	946	946	Hs68_RNase, Hs68_control, temporal_lobe, SY5Y_exp2_D0, diencephalon, parietal_lobe, occipital_lobe, Sy5y_exp1_D0, frontal_cortex, cerebellum	None	ANNOTATED, CDS, coding, INTERNAL, OVCODE, OVEXON, UTR5	NM_003596	TPST1
chr7_65705312_65751696_+	chr7	65705312	65751696	ENSG00000169902	TPST1	+	0.244195	0.173042	0.0299435	0.708622	45	26	19	0.198495	0.299416	hsa_circ_0006041	46385	1145	Hs68_RNase, Hs68_control, temporal_lobe, SY5Y_exp2_D0, SY5Y_exp2_D4, diencephalon, parietal_lobe, Sy5y_exp1_D4, occipital_lobe, Sy5y_exp1_D0, Sy5y_exp1_D2, frontal_cortex, cerebellum	None	ANNOTATED, CDS, coding, INTERNAL, OVCODE, OVEXON, UTR5	NM_003596	TPST1
chr7_65751498_65751696_+	chr7	65751498	65751696	ENSG00000169902	TPST1	+	0.0942233	0.0640951	0.00410818	0.680247	22	13	9	0.0974452	0.09033	hsa_circ_0006365	199	199	Hs68_RNase, Hs68_control, Nhek, K562, Huvec, Hepg2, Helas3, H1hesc, Gm12878, Bj, Ag04450, A549, Sknshra, temporal_lobe, SY5Y_exp2_D0, diencephalon, parietal_lobe, Sy5y_exp1_D4, occipital_lobe, Sy5y_exp1_D0, Sy5y_exp1_D2, frontal_cortex, cerebellum	None	ANNOTATED, CDS, coding, INTERNAL, OVCODE, OVEXON	NM_003596	TPST1
chr7_65817492_65821858_+	chr7	65817492	65821858	ENSG00000169902	TPST1	+	0.0101589	0.0158067	0.000249853	1.55595	0	0	0	0.00536359	0.0159532	hsa_circ_0080346	4367	98	Nhek, K562, Huvec, H1hesc, Gm12878, Bj, Ag04450, Sknshra, diencephalon, parietal_lobe, occipital_lobe, frontal_cortex, cerebellum	NA	ANNOTATED, CDS, coding, INTERNAL, OVCODE, OVEXON, UTR3	NM_003596	TPST1
chr7_66456124_66459328_-	chr7	66456124	66459328	ENSG00000126524	SBDS	-	0.0698434	0.0488884	0.00239008	0.699971	12	3	9	0.0543436	0.0885723	hsa_circ_0134539	3205	496	temporal_lobe, frontal_cortex, cerebellum	NA	ANNOTATED, CDS, coding, INTERNAL, OVCODE, OVEXON	ENST00000246868.2	SBDS
chr7_66458204_66459328_-	chr7	66458204	66459328	ENSG00000126524	SBDS	-	0.0430669	0.051012	0.00260222	1.18448	7	2	5	0.0266457	0.0629091	hsa_circ_0003203	1125	331	Hs68_RNase, Hs68_control, K562, diencephalon, parietal_lobe, occipital_lobe, frontal_cortex	None	ANNOTATED, CDS, coding, INTERNAL, OVCODE, OVEXON	NM_016038	SBDS
chr7_66532272_66548526_+	chr7	66532272	66548526	ENSG00000198874	TYW1	+	0.00537039	0.0114343	0.000130744	2.12914	0	0	0	0.00188683	0.0095797	hsa_circ_0007252	16255	229	Hs68_RNase, Hs68_control, Nhek, K562, Hepg2, H1hesc, Gm12878, Ag04450, Sknshra, occipital_lobe, frontal_cortex	None	ANNOTATED, CDS, coding, INTERNAL, OVCODE, OVEXON	NM_018264	TYW1
chr7_6774936_6777567_+	chr7	6774936	6777567	ENSG00000187953	PMS2CL	+	0.00971676	0.0196921	0.00038778	2.02662	1	1	0	0.00918343	0.0103612	hsa_circ_0079400	2632	946	Gm12878, A549, Sknshra, occipital_lobe, frontal_cortex, cerebellum	NA	ANNOTATED, ncRNA, OVEXON	NR_002217	PMS2CL
chr7_6776707_6777567_+	chr7	6776707	6777567	ENSG00000187953	PMS2CL	+	0.00562618	0.0133593	0.00017847	2.37448	0	0	0	0.00193821	0.0100825	hsa_circ_0007607	861	861	Hs68_RNase, Hs68_control	None	ANNOTATED, INTERNAL, ncRNA, OVEXON	NR_002217	PMS2CL
chr7_6840579_6841154_-	chr7	6840579	6841154	ENSG00000146574	CCZ1B	-	0.0236108	0.0236155	0.000557691	1.0002	0	0	0	0.0182561	0.030081	hsa_circ_0007135	576	287	Hs68_RNase, Hs68_control, Nhek, K562, Gm12878, Ag04450	None	ANNOTATED, CDS, coding, INTERNAL, OVCODE, OVEXON	NM_198097	CCZ1B
chr7_6845635_6861995_-	chr7	6845635	6861995	ENSG00000146574	CCZ1B	-	0.00787296	0.0122322	0.000149628	1.5537	0	0	0	0.00962386	0.00575728	NA	NA	NA	NA	NA	NA	NA	NA
chr7_6852607_6861995_-	chr7	6852607	6861995	ENSG00000146574	CCZ1B	-	0.00712742	0.0148359	0.000220105	2.08153	0	0	0	0.00394436	0.0109736	hsa_circ_0008642	9389	404	Hs68_RNase, Hs68_control	None	ANNOTATED, CDS, coding, INTERNAL, OVCODE, OVEXON	NM_198097	CCZ1B
chr7_6854395_6861995_-	chr7	6854395	6861995	ENSG00000146574	CCZ1B	-	0.057856	0.0442349	0.00195673	0.764568	9	6	3	0.0644598	0.0498765	hsa_circ_0008970	7601	342	Hs68_RNase, Hs68_control, K562, Hepg2, H1hesc, Gm12878, Ag04450, Sknshra	None	ANNOTATED, CDS, coding, INTERNAL, OVCODE, OVEXON	NM_198097	CCZ1B
chr7_6854395_6862991_-	chr7	6854395	6862991	ENSG00000146574	CCZ1B	-	0.0510378	0.0414647	0.00171932	0.812432	6	3	3	0.0448914	0.0584647	hsa_circ_0003943	8597	390	Hs68_RNase, Hs68_control, Nhek, K562, Huvec, Hepg2, H1hesc, Gm12878, Bj, Ag04450, A549, Sknshra	None	ANNOTATED, CDS, coding, INTERNAL, OVCODE, OVEXON	NM_198097	CCZ1B
chr7_6859397_6861995_-	chr7	6859397	6861995	ENSG00000146574	CCZ1B	-	0.0223924	0.0214959	0.000462073	0.959965	0	0	0	0.0188224	0.0267061	hsa_circ_0079410	2599	260	Nhek	NA	ANNOTATED, CDS, coding, INTERNAL, OVCODE, OVEXON	NM_198097	CCZ1B
chr7_69364272_69364484_+	chr7	69364272	69364484	ENSG00000158321	AUTS2	+	0.0617095	0.0558771	0.00312226	0.905487	9	4	5	0.0539309	0.0711085	hsa_circ_0080414	213	213	Gm12878, temporal_lobe, SY5Y_exp2_D0, SY5Y_exp2_D4, diencephalon, parietal_lobe, Sy5y_exp1_D4, occipital_lobe, Sy5y_exp1_D2, frontal_cortex, cerebellum	NA	ANNOTATED, CDS, coding, INTERNAL, OVCODE, OVEXON	NM_015570	AUTS2
chr7_70227856_70236630_+	chr7	70227856	70236630	ENSG00000158321	AUTS2	+	0.0198843	0.0242616	0.000588626	1.22014	1	0	1	0.0164052	0.0240883	hsa_circ_0080420	8775	1088	Nhek, A549, SY5Y_exp2_D0, parietal_lobe, frontal_cortex, cerebellum	NA	ANNOTATED, CDS, coding, INTERNAL, OVCODE, OVEXON	NM_015570	AUTS2
chr7_70227856_70242160_+	chr7	70227856	70242160	ENSG00000158321	AUTS2	+	0.0152827	0.0211339	0.000446641	1.38286	0	0	0	0.0182453	0.011703	hsa_circ_0134584	14305	1262	occipital_lobe, cerebellum	NA	ANNOTATED, CDS, coding, INTERNAL, OVCODE, OVEXON	NM_015570	AUTS2
chr7_70880875_70886091_+	chr7	70880875	70886091	ENSG00000185274	GALNT17	+	0.040477	0.025515	0.000651014	0.630357	1	0	1	0.0324715	0.0501503	hsa_circ_0080425	5217	373	H1hesc, temporal_lobe, diencephalon, parietal_lobe, occipital_lobe, frontal_cortex, cerebellum	NA	ANNOTATED, CDS, coding, INTERNAL, OVCODE, OVERLAPTX, OVEXON	NM_022479	WBSCR17
chr7_716866_720363_-	chr7	716866	720363	ENSG00000188191	PRKAR1B	-	0.00871003	0.0139896	0.000195709	1.60615	0	0	0	0.0057992	0.0122273	hsa_circ_0079048	3498	263	K562, Hepg2, Helas3, H1hesc, Gm12878, Bj, A549, Nhlf, Sknshra, Mcf7, temporal_lobe, parietal_lobe, occipital_lobe, frontal_cortex, cerebellum	NA	ANNOTATED, CDS, coding, INTERNAL, OVCODE, OVEXON	NM_001164761	PRKAR1B
chr7_716866_751164_-	chr7	716866	751164	ENSG00000188191	PRKAR1B	-	0.0534743	0.0383142	0.00146798	0.716497	6	6	0	0.068611	0.0351841	hsa_circ_0008039	34299	462	Hs68_RNase, Hs68_control, Nhek, K562, Huvec, Hsmm, Hmec, Hepg2, Helas3, H1hesc, Gm12878, Bj, Ag04450, A549, Sknshra, Mcf7, temporal_lobe, diencephalon, parietal_lobe, occipital_lobe, Sy5y_exp1_D2, frontal_cortex, cerebellum	None	ANNOTATED, CDS, coding, INTERNAL, OVCODE, OVEXON, UTR5	NM_001164761	PRKAR1B
chr7_71743671_71868427_-	chr7	71743671	71868427	ENSG00000183166	CALN1	-	0.00407181	0.0107066	0.000114631	2.62944	0	0	0	0	0.00899191	NA	NA	NA	NA	NA	NA	NA	NA
chr7_71743671_71878061_-	chr7	71743671	71878061	ENSG00000183166	CALN1	-	0.00573393	0.0137641	0.000189451	2.40047	0	0	0	0	0.0126624	NA	NA	NA	NA	NA	NA	NA	NA
chr7_72178579_72209578_-	chr7	72178579	72209578	ENSG00000254184	NA	-	0.0156278	0.0161425	0.000260582	1.03294	0	0	0	0.0156464	0.0156053	hsa_circ_0134597	31000	407	cerebellum	NA	ANNOTATED, CDS, coding, INTERNAL, OVCODE, OVEXON	NM_001145440	TYW1B
chr7_72193790_72209578_-	chr7	72193790	72209578	ENSG00000254184	NA	-	0.0216041	0.0257599	0.000663571	1.19236	1	1	0	0.0211545	0.0221473	hsa_circ_0003123	15789	229	Hs68_RNase, Hs68_control, Nhek, K562, H1hesc, Gm12878, Ag04450, A549, Sknshra, diencephalon, frontal_cortex	None	ANNOTATED, CDS, coding, INTERNAL, OVCODE, OVEXON	NM_001145440	TYW1B
chr7_72277659_72277949_-	chr7	72277659	72277949	ENSG00000254184	NA	-	0.00704635	0.0145332	0.000211214	2.06251	0	0	0	0.00578738	0.0085676	hsa_circ_0134598	291	291	parietal_lobe, frontal_cortex	NA	ANNOTATED, CDS, coding, INTERNAL, OVCODE, OVEXON	NM_001145440	TYW1B
chr7_72301272_72302378_+	chr7	72301272	72302378	ENSG00000225648	SBDSP1	+	0.0124212	0.0169392	0.000286937	1.36374	0	0	0	0.00791404	0.0178673	hsa_circ_0005878	1107	319	Hs68_RNase, Hs68_control, temporal_lobe, diencephalon, occipital_lobe, frontal_cortex, cerebellum	None	ANNOTATED, INTERNAL, ncRNA, OVEXON	TCONS_l2_00026002	TCONS_l2_00026002
chr7_72301272_72304508_+	chr7	72301272	72304508	ENSG00000225648	SBDSP1	+	0.0177866	0.0224802	0.000505358	1.26388	0	0	0	0.00806231	0.0295369	NA	NA	NA	NA	NA	NA	NA	NA
chr7_72589455_72596188_+	chr7	72589455	72596188	ENSG00000233369	GTF2IP4	+	0.00792992	0.0148944	0.000221843	1.87825	0	0	0	0.00126962	0.0159778	NA	NA	NA	NA	NA	NA	NA	NA
chr7_72604106_72605594_+	chr7	72604106	72605594	ENSG00000233369	GTF2IP4	+	0.0117731	0.0229996	0.00052898	1.95356	0	0	0	0.00290369	0.0224904	hsa_circ_0002656	1489	1489	Hs68_RNase, Hs68_control	None	INTERGENIC	None	None
chr7_72604106_72607065_+	chr7	72604106	72607065	ENSG00000233369	GTF2IP4	+	0.0178226	0.0206476	0.000426324	1.15851	0	0	0	0.0102478	0.0269755	hsa_circ_0007927	2960	2960	Hs68_RNase, Hs68_control	None	INTERGENIC	None	None
chr7_72617463_72618644_+	chr7	72617463	72618644	ENSG00000233369	GTF2IP4	+	0.0115473	0.0194677	0.000378993	1.6859	0	0	0	0.0068448	0.0172296	hsa_circ_0002284	1182	1182	Hs68_RNase, Hs68_control, Nhek, K562, Huvec, Hepg2, Helas3, H1hesc, Gm12878, Bj, Ag04450, A549, Sknshra	None	INTERGENIC	None	None
chr7_7273934_7283381_+	chr7	7273934	7283381	ENSG00000106392	C1GALT1	+	0.0443686	0.0426707	0.00182079	0.961732	5	2	3	0.0426992	0.0463858	hsa_circ_0001675	9448	1132	cd_19, temporal_lobe, diencephalon, parietal_lobe, occipital_lobe, frontal_cortex, cerebellum	None	ALT_DONOR, CDS, coding, INTERNAL, UTR3, UTR5	NM_020156	C1GALT1
chr7_72873866_72884813_-	chr7	72873866	72884813	ENSG00000009954	BAZ1B	-	0.0610871	0.0458337	0.00210073	0.7503	9	2	7	0.0458936	0.0794459	hsa_circ_0004670	10948	839	Hs68_RNase, Hs68_control, temporal_lobe, SY5Y_exp2_D4, diencephalon, parietal_lobe, Sy5y_exp1_D4, occipital_lobe, Sy5y_exp1_D0, Sy5y_exp1_D2, frontal_cortex, SY5Y_exp2_D8, cerebellum	None	ANNOTATED, CDS, coding, INTERNAL, OVCODE, OVEXON	NM_032408	BAZ1B
chr7_72877252_72884813_-	chr7	72877252	72884813	ENSG00000009954	BAZ1B	-	0.0245876	0.0218571	0.000477735	0.888949	0	0	0	0.0245118	0.0246792	hsa_circ_0080483	7562	656	Nhek, K562, Gm12878, A549, temporal_lobe, diencephalon, parietal_lobe, occipital_lobe, Sy5y_exp1_D0, cerebellum	NA	ANNOTATED, CDS, coding, INTERNAL, OVCODE, OVEXON	NM_032408	BAZ1B
chr7_72883847_72884813_-	chr7	72883847	72884813	ENSG00000009954	BAZ1B	-	0.0361743	0.037277	0.00138957	1.03048	3	1	2	0.0242959	0.0505274	hsa_circ_0003866	967	273	Hs68_RNase, Hs68_control, temporal_lobe, SY5Y_exp2_D0, diencephalon, parietal_lobe, occipital_lobe, Sy5y_exp1_D0, Sy5y_exp1_D2, frontal_cortex, cerebellum	None	ANNOTATED, CDS, coding, INTERNAL, OVCODE, OVEXON	NM_032408	BAZ1B
chr7_72884675_72892899_-	chr7	72884675	72892899	ENSG00000009954	BAZ1B	-	0.0105467	0.0158774	0.000252091	1.50544	0	0	0	0.00371276	0.0188043	hsa_circ_0134609	8225	1841	temporal_lobe, diencephalon, frontal_cortex	NA	ANNOTATED, CDS, coding, INTERNAL, OVCODE, OVEXON	NM_032408	BAZ1B
chr7_72884675_72907251_-	chr7	72884675	72907251	ENSG00000009954	BAZ1B	-	0.00622772	0.0129919	0.000168789	2.08614	0	0	0	0.00270818	0.0104805	NA	NA	NA	NA	NA	NA	NA	NA
chr7_73100966_73101425_+	chr7	73100966	73101425	ENSG00000071462	BUD23	+	0.0812235	0.0592888	0.00351517	0.729946	20	6	14	0.0587284	0.108405	hsa_circ_0005588	460	276	Hs68_RNase, Hs68_control, Nhek, K562, Huvec, Hepg2, Helas3, H1hesc, Gm12878, Bj, Ag04450, A549, Sknshra, temporal_lobe, diencephalon, parietal_lobe, occipital_lobe, Sy5y_exp1_D0, frontal_cortex, cerebellum	None	ANNOTATED, INTERNAL, ncRNA, OVCODE, OVEXON	NR_037776	WBSCR22
chr7_73114708_73115261_-	chr7	73114708	73115261	ENSG00000106089	STX1A	-	0.144419	0.109296	0.0119456	0.756795	27	23	4	0.199706	0.0776147	hsa_circ_0009012	554	309	Hs68_RNase, Hs68_control, frontal_cortex	None	ALT_ACCEPTOR, ALT_DONOR, CDS, coding, INTERNAL, intronic, OVCODE, OVEXON, UTR3	NM_004603	STX1A
chr7_73752778_73753334_+	chr7	73752778	73753334	ENSG00000106665	CLIP2	+	0.00804366	0.0136436	0.000186148	1.69619	0	0	0	0.00903023	0.00685156	hsa_circ_0001717	557	557	cd_34, Hs68_RNase, Hs68_control, Hepg2, Gm12878, Ag04450, A549, Nhlf, Mcf7, temporal_lobe, diencephalon, parietal_lobe, occipital_lobe, frontal_cortex, cerebellum	None	ANNOTATED, CDS, coding, INTERNAL, OVCODE, OVEXON	NM_032421	CLIP2
chr7_73770740_73771807_+	chr7	73770740	73771807	ENSG00000106665	CLIP2	+	0.0119061	0.015892	0.000252557	1.33479	0	0	0	0.00665901	0.0182462	hsa_circ_0002755	1068	412	Hs68_RNase, Hs68_control, K562, Huvec, Hsmm, Hepg2, Helas3, H1hesc, Gm12878, Bj, Ag04450, A549, Nhlf, Sknshra, temporal_lobe, diencephalon, parietal_lobe, Sy5y_exp1_D4, occipital_lobe, Sy5y_exp1_D0, Sy5y_exp1_D2, frontal_cortex, cerebellum	None	ANNOTATED, CDS, coding, INTERNAL, OVCODE, OVEXON	NM_003388	CLIP2
chr7_74119496_74131270_+	chr7	74119496	74131270	ENSG00000077809	NA	+	0.0559494	0.0341634	0.00116713	0.610612	6	3	3	0.0590197	0.0522395	hsa_circ_0006944	11775	294	Hs68_RNase, Hs68_control, Nhek, K562, H1hesc, Gm12878, Bj, Ag04450, A549, Sknshra, Mcf7, temporal_lobe, diencephalon, parietal_lobe, occipital_lobe, frontal_cortex, SY5Y_exp2_D8, cerebellum	None	ANNOTATED, CDS, coding, INTERNAL, OVCODE, OVEXON	NM_032999	GTF2I
chr7_74119496_74133260_+	chr7	74119496	74133260	ENSG00000077809	NA	+	0.0448003	0.032232	0.0010389	0.719458	5	3	2	0.046906	0.042256	hsa_circ_0005513	13765	357	Hs68_RNase, Hs68_control, K562, Hepg2, Helas3, H1hesc, Gm12878, Bj, Ag04450, temporal_lobe, diencephalon, parietal_lobe, occipital_lobe, Sy5y_exp1_D0, frontal_cortex, cerebellum	None	ANNOTATED, CDS, coding, INTERNAL, OVCODE, OVEXON	NM_032999	GTF2I
chr7_74171152_74172333_+	chr7	74171152	74172333	ENSG00000077809	NA	+	0.0137002	0.0252464	0.00063738	1.84278	1	0	1	0.00281374	0.0268546	hsa_circ_0006672	1182	84	Hs68_RNase, Hs68_control, K562, Hepg2, H1hesc, Gm12878, Bj, Ag04450, A549, Sknshra	None	ANNOTATED, CDS, coding, INTERNAL, OVCODE, OVEXON	NM_032999	GTF2I
chr7_74247928_74251505_-	chr7	74247928	74251505	ENSG00000196275	GTF2IRD2	-	0.00783597	0.0127192	0.000161777	1.62318	0	0	0	0.00304625	0.0136235	hsa_circ_0080629	3578	243	K562, H1hesc, Gm12878, Sknshra, Mcf7	NA	ANNOTATED, CDS, coding, INTERNAL, OVCODE, OVEXON, UTR5	NM_173537	GTF2IRD2
chr7_74524752_74528329_+	chr7	74524752	74528329	ENSG00000174428	GTF2IRD2B	+	0.00617729	0.0119334	0.000142406	1.93182	0	0	0	0	0.0136415	hsa_circ_0080649	3578	243	Helas3, H1hesc, Gm12878, Ag04450, A549, Sknshra, Mcf7	NA	ANNOTATED, CDS, coding, INTERNAL, OVCODE, OVEXON, UTR5	NM_001003795	GTF2IRD2B
chr7_74603796_74604975_-	chr7	74603796	74604975	ENSG00000232561	NA	-	0.0159587	0.0209727	0.000439854	1.31418	0	0	0	0.00492813	0.0292874	hsa_circ_0002208	1180	84	Hs68_RNase, Hs68_control, K562, Hepg2, Helas3, Bj	None	ANNOTATED, INTERNAL, ncRNA, OVEXON	NR_002206	GTF2IP1
chr7_74615371_74618329_-	chr7	74615371	74618329	ENSG00000232561	NA	-	0.0101916	0.0161305	0.000260192	1.58272	0	0	0	0.00348807	0.0182918	hsa_circ_0005908	2959	390	Hs68_RNase, Hs68_control	None	ANNOTATED, INTERNAL, ncRNA, OVEXON	NR_002206	GTF2IP1
chr7_74616841_74618329_-	chr7	74616841	74618329	ENSG00000232561	NA	-	0.00598908	0.0120871	0.000146098	2.01819	0	0	0	0	0.0132259	hsa_circ_0005958	1489	256	Hs68_RNase, Hs68_control	None	ANNOTATED, INTERNAL, ncRNA, OVEXON	NR_002206	GTF2IP1
chr7_74626247_74632979_-	chr7	74626247	74632979	ENSG00000232561	NA	-	0.00841962	0.0145419	0.000211466	1.72714	0	0	0	0.00182225	0.0163915	NA	NA	NA	NA	NA	NA	NA	NA
chr7_7514232_7563880_-	chr7	7514232	7563880	ENSG00000215018	COL28A1	-	0.00976812	0.0147461	0.000217446	1.50961	0	0	0	0.0130117	0.00584877	NA	NA	NA	NA	NA	NA	NA	NA
chr7_7612067_7613827_+	chr7	7612067	7613827	ENSG00000164654	MIOS	+	0.0363548	0.0433165	0.00187632	1.19149	5	1	4	0.0163808	0.06049	hsa_circ_0079413	1761	1433	K562, H1hesc, Sknshra, temporal_lobe, diencephalon, parietal_lobe, occipital_lobe, frontal_cortex, cerebellum	NA	ANNOTATED, CDS, coding, INTERNAL, OVCODE, OVEXON, UTR5	NM_019005	MIOS
chr7_76713204_76728268_-	chr7	76713204	76728268	ENSG00000214439	FAM185BP	-	0.0745358	0.0841895	0.00708787	1.12952	14	11	3	0.0995005	0.04437	hsa_circ_0003169	15065	273	Hs68_RNase, Hs68_control	None	ANNOTATED, INTERNAL, ncRNA, OVEXON	TCONS_l2_00026703	TCONS_l2_00026703
chr7_76713204_76742800_-	chr7	76713204	76742800	ENSG00000214439	FAM185BP	-	0.0523605	0.0446759	0.00199594	0.853237	7	6	1	0.0655801	0.0363868	NA	NA	NA	NA	NA	NA	NA	NA
chr7_76739255_76742800_-	chr7	76739255	76742800	ENSG00000214439	FAM185BP	-	0.0631184	0.0580349	0.00336805	0.919461	9	3	6	0.0512954	0.0774045	hsa_circ_0006338	3546	232	Hs68_RNase, Hs68_control	None	ANNOTATED, INTERNAL, ncRNA, OVEXON	TCONS_l2_00026704	TCONS_l2_00026704
chr7_76866264_76871217_+	chr7	76866264	76871217	ENSG00000135205	CCDC146	+	0.00573755	0.0120865	0.000146083	2.10656	0	0	0	0.00670513	0.0045684	hsa_circ_0134667	4954	293	diencephalon, occipital_lobe, frontal_cortex, cerebellum	NA	ANNOTATED, CDS, coding, INTERNAL, OVCODE, OVEXON	ENST00000285871.4	CCDC146
chr7_77200395_77221573_+	chr7	77200395	77221573	ENSG00000127947	PTPN12	+	0.0119772	0.0154164	0.000237665	1.28714	0	0	0	0.011786	0.0122083	hsa_circ_0008901	21179	393	Hs68_RNase, Hs68_control, K562, Bj, A549, temporal_lobe, diencephalon, parietal_lobe, occipital_lobe, frontal_cortex, cerebellum	None	ANNOTATED, CDS, coding, INTERNAL, OVCODE, OVEXON	NM_002835	PTPN12
chr7_77200395_77230123_+	chr7	77200395	77230123	ENSG00000127947	PTPN12	+	0.0175678	0.0196773	0.000387198	1.12008	0	0	0	0.0132952	0.0227305	hsa_circ_0080835	29729	596	Huvec, Hepg2, H1hesc, Gm12878, temporal_lobe, diencephalon, parietal_lobe, occipital_lobe, Sy5y_exp1_D2, frontal_cortex, cerebellum	NA	ANNOTATED, CDS, coding, INTERNAL, OVCODE, OVEXON	NM_002835	PTPN12
chr7_77210744_77221573_+	chr7	77210744	77221573	ENSG00000127947	PTPN12	+	0.0130415	0.0170804	0.00029174	1.3097	0	0	0	0.0101632	0.0165193	hsa_circ_0002458	10830	284	Hs68_RNase, Hs68_control, Nhek, K562, Huvec, Hepg2, Gm12878, Ag04450, Sknshra, temporal_lobe, SY5Y_exp2_D0, diencephalon, parietal_lobe, occipital_lobe, frontal_cortex, SY5Y_exp2_D8, cerebellum	None	ANNOTATED, CDS, coding, INTERNAL, OVCODE, OVEXON	NM_002835	PTPN12
chr7_77210744_77230123_+	chr7	77210744	77230123	ENSG00000127947	PTPN12	+	0.0113303	0.0195971	0.000384046	1.72962	0	0	0	0.00929029	0.0137953	hsa_circ_0007411	19380	487	Hs68_RNase, Hs68_control, Nhek, K562, Bj, Ag04450, A549, Sknshra, temporal_lobe, diencephalon, parietal_lobe, occipital_lobe, frontal_cortex, cerebellum	None	ANNOTATED, CDS, coding, INTERNAL, OVCODE, OVEXON	NM_002835	PTPN12
chr7_77214860_77230123_+	chr7	77214860	77230123	ENSG00000127947	PTPN12	+	0.0748318	0.0404556	0.00163666	0.540621	12	5	7	0.065998	0.0855061	hsa_circ_0003764	15264	314	Hs68_RNase, Hs68_control, Nhek, K562, Huvec, Hsmm, Hepg2, Helas3, H1hesc, Gm12878, Bj, Ag04450, A549, Sknshra, temporal_lobe, SY5Y_exp2_D4, diencephalon, parietal_lobe, occipital_lobe, frontal_cortex, cerebellum	None	ANNOTATED, CDS, coding, INTERNAL, OVCODE, OVEXON	NM_002835	PTPN12
chr7_77378741_77394949_+	chr7	77378741	77394949	ENSG00000187257	RSBN1L	+	0.0117315	0.0166133	0.000276001	1.41613	0	0	0	0.00869377	0.0154021	hsa_circ_0134703	16209	779	temporal_lobe, diencephalon, parietal_lobe, occipital_lobe, Sy5y_exp1_D0, frontal_cortex, cerebellum	NA	ANNOTATED, CDS, coding, INTERNAL, OVCODE, OVERLAPTX, OVEXON	NM_198467	RSBN1L
chr7_77407655_77408131_+	chr7	77407655	77408131	ENSG00000187257	RSBN1L	+	0.0557997	0.0670763	0.00449924	1.20209	8	0	8	0.0174617	0.102125	hsa_circ_0134710	477	394	temporal_lobe, diencephalon, parietal_lobe, occipital_lobe, Sy5y_exp1_D0, frontal_cortex, cerebellum	NA	ALT_DONOR, CDS, coding, INTERNAL, OVCODE, OVEXON	NM_198467	RSBN1L
chr7_77549596_77581029_+	chr7	77549596	77581029	ENSG00000006576	PHTF2	+	0.012461	0.021269	0.000452372	1.70685	0	0	0	0.01599	0.00819667	hsa_circ_0134725	31434	1435	temporal_lobe, diencephalon, parietal_lobe, occipital_lobe, frontal_cortex, cerebellum	NA	ANNOTATED, CDS, coding, INTERNAL, OVCODE, OVEXON	NM_001127358	PHTF2
chr7_77569347_77583211_+	chr7	77569347	77583211	ENSG00000006576	PHTF2	+	0.00532075	0.0122619	0.000150353	2.30454	0	0	0	0	0.01175	hsa_circ_0080872	13865	870	K562, temporal_lobe, diencephalon, parietal_lobe, occipital_lobe, frontal_cortex, cerebellum	NA	ANNOTATED, CDS, coding, INTERNAL, OVCODE, OVEXON	NM_001127358	PHTF2
chr7_77755011_77814987_-	chr7	77755011	77814987	ENSG00000187391	MAGI2	-	0.022409	0.0222265	0.000494015	0.991855	1	1	0	0.026922	0.0169558	hsa_circ_0134737	59977	1298	diencephalon, parietal_lobe, occipital_lobe, frontal_cortex	NA	ANNOTATED, CDS, coding, INTERNAL, OVCODE, OVEXON	NM_012301	MAGI2
chr7_77789342_77814987_-	chr7	77789342	77814987	ENSG00000187391	MAGI2	-	0.143551	0.091921	0.00844947	0.640338	30	27	3	0.205691	0.0684642	hsa_circ_0134739	25646	576	temporal_lobe, diencephalon, parietal_lobe, occipital_lobe, Sy5y_exp1_D0, frontal_cortex, cerebellum	NA	ANNOTATED, CDS, coding, INTERNAL, OVCODE, OVEXON	NM_012301	MAGI2
chr7_77885260_77885898_-	chr7	77885260	77885898	ENSG00000187391	MAGI2	-	0.011452	0.0153177	0.000234632	1.33755	0	0	0	0.00963456	0.0136481	hsa_circ_0134742	639	639	temporal_lobe, diencephalon, parietal_lobe, occipital_lobe, frontal_cortex, cerebellum	NA	ANNOTATED, CDS, coding, INTERNAL, OVCODE, OVEXON	NM_012301	MAGI2
chr7_77973095_77975360_-	chr7	77973095	77975360	ENSG00000187391	MAGI2	-	0.111701	0.0692854	0.00480046	0.620274	25	18	7	0.137956	0.0799763	hsa_circ_0134748	2266	305	temporal_lobe, diencephalon, parietal_lobe, occipital_lobe, frontal_cortex, cerebellum	NA	ANNOTATED, CDS, coding, INTERNAL, OVCODE, OVEXON	NM_012301	MAGI2
chr7_78119078_78150962_-	chr7	78119078	78150962	ENSG00000187391	MAGI2	-	0.0218854	0.022599	0.000510715	1.0326	0	0	0	0.032456	0.00911264	hsa_circ_0134752	31885	507	temporal_lobe, diencephalon, parietal_lobe, occipital_lobe, frontal_cortex	NA	ANNOTATED, CDS, coding, INTERNAL, OVCODE, OVEXON	NM_012301	MAGI2
chr7_78119078_78256555_-	chr7	78119078	78256555	ENSG00000187391	MAGI2	-	0.00780413	0.0121926	0.000148659	1.56232	0	0	0	0.0099488	0.00521265	NA	NA	NA	NA	NA	NA	NA	NA
chr7_7826419_7841374_+	chr7	7826419	7841374	ENSG00000219545	UMAD1	+	0.0471882	0.0448466	0.00201122	0.950378	6	0	6	0.0251767	0.0737853	hsa_circ_0001676	14956	14956	cd_19, cd_34, Hs68_RNase, Hs68_control, temporal_lobe, SY5Y_exp2_D0, SY5Y_exp2_D4, diencephalon, parietal_lobe, Sy5y_exp1_D4, occipital_lobe, Sy5y_exp1_D0, frontal_cortex, SY5Y_exp2_D8, cerebellum	None	ALT_ACCEPTOR, INTERNAL, intronic, ncRNA, OVEXON	NR_034084	LOC729852
chr7_79818267_79842185_+	chr7	79818267	79842185	ENSG00000127955	GNAI1	+	0.0125862	0.0269389	0.000725704	2.14035	1	1	0	0.0140208	0.0108528	hsa_circ_0134766	23919	756	temporal_lobe, diencephalon, occipital_lobe, frontal_cortex, cerebellum	NA	ANNOTATED, CDS, coding, INTERNAL, OVCODE, OVEXON	ENST00000351004.3	GNAI1
chr7_80418622_80440017_-	chr7	80418622	80440017	ENSG00000075223	SEMA3C	-	0.0218106	0.0375671	0.00141129	1.72243	1	0	1	0.0196576	0.0244121	hsa_circ_0004365	21396	907	Hs68_RNase, Hs68_control, Nhek, Hsmm, Helas3, Bj, Ag04450, A549, Nhlf, Sknshra, Mcf7, temporal_lobe, SY5Y_exp2_D0, diencephalon, parietal_lobe, Sy5y_exp1_D4, occipital_lobe, Sy5y_exp1_D0, Sy5y_exp1_D2, frontal_cortex, cerebellum	None	ANNOTATED, CDS, coding, INTERNAL, OVCODE, OVEXON	NM_006379	SEMA3C
chr7_8062113_8110761_+	chr7	8062113	8110761	ENSG00000106415	GLCCI1	+	0.0214826	0.0202191	0.000408813	0.941187	0	0	0	0.0183322	0.0252893	hsa_circ_0134783	48649	568	temporal_lobe, diencephalon, parietal_lobe, occipital_lobe, frontal_cortex, cerebellum	NA	ANNOTATED, CDS, coding, INTERNAL, OVCODE, OVEXON	NM_138426	GLCCI1
chr7_810108_814799_+	chr7	810108	814799	ENSG00000164818	DNAAF5	+	0.0183007	0.0219285	0.000480861	1.19824	0	0	0	0.014206	0.0232484	hsa_circ_0001667	4692	456	cd_19, Hs68_RNase, Hs68_control, Nhek, K562, Huvec, Hepg2, Helas3, H1hesc, Gm12878, Bj, Ag04450, A549, Sknshra, Mcf7, temporal_lobe, diencephalon, parietal_lobe, occipital_lobe, Sy5y_exp1_D0, frontal_cortex, cerebellum	None	ANNOTATED, CDS, coding, INTERNAL, OVCODE, OVEXON	NM_017802	HEATR2
chr7_81594910_81611943_-	chr7	81594910	81611943	ENSG00000153956	CACNA2D1	-	0.00783512	0.014988	0.00022464	1.91292	0	0	0	0.0143194	0	hsa_circ_0134800	17034	680	temporal_lobe, diencephalon, occipital_lobe, frontal_cortex, cerebellum	NA	ANNOTATED, CDS, coding, INTERNAL, OVCODE, OVEXON	ENST00000356860.3	CACNA2D1
chr7_81598203_81611943_-	chr7	81598203	81611943	ENSG00000153956	CACNA2D1	-	0.0308096	0.0340519	0.00115953	1.10524	3	3	0	0.0458062	0.0126888	hsa_circ_0134803	13741	501	temporal_lobe, diencephalon, parietal_lobe, occipital_lobe, frontal_cortex, cerebellum	NA	ANNOTATED, CDS, coding, INTERNAL, OVCODE, OVEXON	ENST00000356860.3	CACNA2D1
chr7_81599991_81611943_-	chr7	81599991	81611943	ENSG00000153956	CACNA2D1	-	0.0207305	0.0215267	0.000463397	1.03841	0	0	0	0.0267175	0.0134962	hsa_circ_0134804	11953	310	temporal_lobe, diencephalon, parietal_lobe, occipital_lobe, frontal_cortex, cerebellum	NA	ANNOTATED, CDS, coding, INTERNAL, OVCODE, OVEXON	ENST00000356860.3	CACNA2D1
chr7_81689744_81714216_-	chr7	81689744	81714216	ENSG00000153956	CACNA2D1	-	0.0204352	0.0356589	0.00127156	1.74497	2	2	0	0.033035	0.00521058	hsa_circ_0134825	24473	353	temporal_lobe, diencephalon, parietal_lobe, occipital_lobe, frontal_cortex, cerebellum	NA	ANNOTATED, CDS, coding, INTERNAL, OVCODE, OVEXON	ENST00000356860.3	CACNA2D1
chr7_81746360_81799925_-	chr7	81746360	81799925	ENSG00000153956	CACNA2D1	-	0.00800209	0.0154486	0.00023866	1.93058	0	0	0	0.00805214	0.00794161	hsa_circ_0134831	53566	232	temporal_lobe, occipital_lobe, frontal_cortex, cerebellum	NA	ANNOTATED, CDS, coding, INTERNAL, OVCODE, OVEXON	ENST00000356860.3	CACNA2D1
chr7_81964451_81978965_-	chr7	81964451	81978965	ENSG00000153956	CACNA2D1	-	0.0336588	0.0353723	0.0012512	1.05091	2	2	0	0.0445976	0.0204412	hsa_circ_0134837	14515	199	temporal_lobe, diencephalon, parietal_lobe, occipital_lobe, frontal_cortex, cerebellum	NA	ANNOTATED, CDS, coding, INTERNAL, OVCODE, OVEXON	ENST00000356860.3	CACNA2D1
chr7_8196746_8275635_-	chr7	8196746	8275635	ENSG00000003147	ICA1	-	0.0144663	0.024128	0.000582159	1.66787	1	1	0	0.020334	0.00737627	hsa_circ_0134845	78890	883	temporal_lobe, diencephalon, frontal_cortex, SY5Y_exp2_D8	NA	ANNOTATED, CDS, coding, INTERNAL, OVCODE, OVERLAPTX, OVEXON, UTR5	ENST00000402384.3	ICA1
chr7_82497423_82538329_-	chr7	82497423	82538329	ENSG00000186472	PCLO	-	0.0138271	0.0194684	0.000379017	1.40798	1	0	1	0.00954835	0.0189973	hsa_circ_0134873	40907	11584	temporal_lobe, frontal_cortex, cerebellum	NA	ALT_DONOR, CDS, coding, INTERNAL, intronic, OVCODE, OVEXON	NM_033026	PCLO
chr7_82508653_82538329_-	chr7	82508653	82538329	ENSG00000186472	PCLO	-	0.00842175	0.0156021	0.000243426	1.8526	0	0	0	0.00234231	0.0157677	hsa_circ_0134875	29677	354	diencephalon, occipital_lobe	NA	ANNOTATED, CDS, coding, INTERNAL, OVCODE, OVEXON	NM_033026	PCLO
chr7_82508653_82546189_-	chr7	82508653	82546189	ENSG00000186472	PCLO	-	0.0569798	0.0690696	0.0047706	1.21218	10	0	10	0.0150906	0.107596	NA	NA	NA	NA	NA	NA	NA	NA
chr7_82531967_82546189_-	chr7	82531967	82546189	ENSG00000186472	PCLO	-	0.0146768	0.0210913	0.000444844	1.43705	0	0	0	0	0.0324114	NA	NA	NA	NA	NA	NA	NA	NA
chr7_82531967_82580806_-	chr7	82531967	82580806	ENSG00000186472	PCLO	-	0.0122268	0.0194104	0.000376762	1.58753	0	0	0	0.00811499	0.0171951	NA	NA	NA	NA	NA	NA	NA	NA
chr7_82544002_82580806_-	chr7	82544002	82580806	ENSG00000186472	PCLO	-	0.0284091	0.0277742	0.000771407	0.977653	1	0	1	0.0203394	0.0381599	NA	NA	NA	NA	NA	NA	NA	NA
chr7_8257935_8275570_-	chr7	8257935	8275570	ENSG00000003147	ICA1	-	0.0561016	0.0559443	0.00312977	0.997197	10	1	9	0.0340583	0.0827372	hsa_circ_0134877	17636	593	temporal_lobe, SY5Y_exp2_D0, diencephalon, Sy5y_exp1_D4, Sy5y_exp1_D0, Sy5y_exp1_D2, frontal_cortex, SY5Y_exp2_D8	NA	ANNOTATED, CDS, coding, INTERNAL, OVCODE, OVERLAPTX, OVEXON, UTR5	NM_022307	ICA1
chr7_8257935_8275635_-	chr7	8257935	8275635	ENSG00000003147	ICA1	-	0.209409	0.12038	0.0144912	0.574854	43	24	19	0.190601	0.232136	hsa_circ_0079422	17701	658	K562, Huvec, H1hesc, Sknshra, temporal_lobe, SY5Y_exp2_D0, SY5Y_exp2_D4, diencephalon, parietal_lobe, Sy5y_exp1_D4, occipital_lobe, Sy5y_exp1_D0, Sy5y_exp1_D2, frontal_cortex, SY5Y_exp2_D8, cerebellum	NA	ANNOTATED, CDS, coding, INTERNAL, OVCODE, OVERLAPTX, OVEXON, UTR5	NM_004968	ICA1
chr7_82763566_82764972_-	chr7	82763566	82764972	ENSG00000186472	PCLO	-	0.0466991	0.0590381	0.0034855	1.26422	4	0	4	0.0218605	0.0767126	hsa_circ_0080941	1407	1407	H1hesc, temporal_lobe, parietal_lobe, Sy5y_exp1_D4, occipital_lobe, Sy5y_exp1_D2, cerebellum	NA	ANNOTATED, CDS, coding, INTERNAL, OVCODE, OVEXON	NM_033026	PCLO
chr7_86223627_86226365_.	chr7	86223627	86226365	NA	NA	.	0.289379	0.241109	0.0581337	0.833194	39	28	11	0.427966	0.12192	hsa_circ_0134899	2739	2739	temporal_lobe, diencephalon, parietal_lobe, occipital_lobe, frontal_cortex, cerebellum	NA	INTERGENIC	None	None
chr7_86521040_86556232_-	chr7	86521040	86556232	ENSG00000164659	KIAA1324L	-	0.0119052	0.0156205	0.000243999	1.31207	0	0	0	0.0118176	0.0120111	hsa_circ_0134908	35193	1941	diencephalon, parietal_lobe, frontal_cortex, cerebellum	NA	ANNOTATED, CDS, coding, INTERNAL, OVCODE, OVEXON	ENST00000450689.2	KIAA1324L
chr7_86792555_86815296_+	chr7	86792555	86815296	ENSG00000135164	DMTF1	+	0.0179586	0.0223946	0.000501519	1.24702	0	0	0	0.0109876	0.0263818	hsa_circ_0134918	22742	22580	temporal_lobe, occipital_lobe, frontal_cortex	NA	ALT_DONOR, downstream_end, ncRNA, OVCODE, OVEXON	ENST00000580710.1	DMTF1
chr7_86792811_86803985_+	chr7	86792811	86803985	ENSG00000135164	DMTF1	+	0.0475602	0.0421492	0.00177656	0.88623	5	0	5	0.0327386	0.0654696	hsa_circ_0005515	11175	650	Hs68_RNase, Hs68_control, diencephalon, parietal_lobe, occipital_lobe, Sy5y_exp1_D2, frontal_cortex, cerebellum	None	ANNOTATED, CDS, coding, INTERNAL, OVCODE, OVEXON, UTR5	NM_021145	DMTF1
chr7_86792811_86815296_+	chr7	86792811	86815296	ENSG00000135164	DMTF1	+	0.0399233	0.0432954	0.00187449	1.08446	6	0	6	0.0245003	0.0585595	hsa_circ_0080950	22486	1543	K562, Gm12878, temporal_lobe, diencephalon, parietal_lobe, occipital_lobe, frontal_cortex, cerebellum	NA	ANNOTATED, INTERNAL, ncRNA, OVCODE, OVEXON	NR_024549	DMTF1
chr7_86792811_86820343_+	chr7	86792811	86820343	ENSG00000135164	DMTF1	+	0.02383	0.0266858	0.00071213	1.11984	0	0	0	0.0104715	0.0399716	hsa_circ_0134920	27533	1836	diencephalon, frontal_cortex	NA	ANNOTATED, INTERNAL, ncRNA, OVCODE, OVEXON	NR_024549	DMTF1
chr7_87369107_87370895_+	chr7	87369107	87370895	ENSG00000105784	RUNDC3B	+	0.0426753	0.0477958	0.00228444	1.11999	9	2	7	0.0307698	0.0570612	hsa_circ_0134949	1789	171	temporal_lobe, diencephalon, parietal_lobe, occipital_lobe, frontal_cortex, cerebellum	NA	ANNOTATED, CDS, coding, INTERNAL, OVCODE, OVEXON	NM_138290	RUNDC3B
chr7_87369107_87445577_+	chr7	87369107	87445577	ENSG00000105784	RUNDC3B	+	0.0153042	0.0165404	0.000273586	1.08078	0	0	0	0.0183894	0.0115763	hsa_circ_0134952	76471	767	temporal_lobe, diencephalon, parietal_lobe, occipital_lobe, frontal_cortex	NA	ANNOTATED, CDS, coding, INTERNAL, OVCODE, OVEXON	NM_138290	RUNDC3B
chr7_87399897_87445577_+	chr7	87399897	87445577	ENSG00000105784	RUNDC3B	+	0.00738265	0.0144173	0.000207858	1.95286	0	0	0	0.00778614	0.0068951	hsa_circ_0134954	45681	596	occipital_lobe, frontal_cortex	NA	ANNOTATED, CDS, coding, INTERNAL, OVCODE, OVEXON	NM_138290	RUNDC3B
chr7_87593949_87607727_+	chr7	87593949	87607727	ENSG00000008277	ADAM22	+	0.393144	0.454181	0.20628	1.15526	36	13	23	0.103514	0.743113	hsa_circ_0004674	13779	13779	Hs68_RNase, Hs68_control, temporal_lobe, SY5Y_exp2_D0, diencephalon, parietal_lobe, Sy5y_exp1_D4, occipital_lobe, Sy5y_exp1_D0, Sy5y_exp1_D2, frontal_cortex, SY5Y_exp2_D8, cerebellum	None	ALT_ACCEPTOR, CDS, coding, INTERNAL, intronic, OVCODE, OVEXON	NM_021723	ADAM22
chr7_87762182_87774822_+	chr7	87762182	87774822	ENSG00000008277	ADAM22	+	0.03478	0.0357954	0.00128131	1.0292	3	0	3	0.0190045	0.0538421	hsa_circ_0134959	12641	493	temporal_lobe, diencephalon, parietal_lobe, occipital_lobe, frontal_cortex, cerebellum	NA	ANNOTATED, CDS, coding, INTERNAL, OVCODE, OVEXON	ENST00000398204.4	ADAM22
chr7_87763644_87822554_+	chr7	87763644	87822554	ENSG00000008277	ADAM22	+	0.00463678	0.0107107	0.000114719	2.30994	0	0	0	0	0.0102396	hsa_circ_0134961	58911	1623	temporal_lobe, frontal_cortex	NA	ANNOTATED, CDS, coding, INTERNAL, OVCODE, OVERLAPTX, OVEXON	NM_021723	ADAM22
chr7_87772341_87780635_+	chr7	87772341	87780635	ENSG00000008277	ADAM22	+	0.0230347	0.0344438	0.00118638	1.4953	2	0	2	0.00806136	0.0411275	hsa_circ_0134963	8295	461	temporal_lobe, parietal_lobe, occipital_lobe, frontal_cortex, cerebellum	NA	ANNOTATED, CDS, coding, INTERNAL, OVCODE, OVEXON	ENST00000398204.4	ADAM22
chr7_87772341_87800876_+	chr7	87772341	87800876	ENSG00000008277	ADAM22	+	0.0119959	0.017753	0.00031517	1.47992	0	0	0	0.00894964	0.0156769	NA	NA	NA	NA	NA	NA	NA	NA
chr7_894557_897594_+	chr7	894557	897594	ENSG00000164828	SUN1	+	0.040038	0.0381052	0.00145201	0.951728	5	0	5	0.0251815	0.0579896	hsa_circ_0079074	3038	261	Ag04450, temporal_lobe, diencephalon, parietal_lobe, occipital_lobe, frontal_cortex, cerebellum	NA	ANNOTATED, CDS, coding, INTERNAL, OVCODE, OVEXON	NM_001130965	SUN1
chr7_90001469_90007525_+	chr7	90001469	90007525	ENSG00000105793	GTPBP10	+	0.0121766	0.0184762	0.000341371	1.51735	0	0	0	0.0124346	0.0118648	hsa_circ_0007090	6057	313	Hs68_RNase, Hs68_control, K562, temporal_lobe, diencephalon, parietal_lobe, occipital_lobe, frontal_cortex, cerebellum	None	ANNOTATED, CDS, coding, INTERNAL, OVCODE, OVEXON	NM_033107	GTPBP10
chr7_90355881_90356126_+	chr7	90355881	90356126	ENSG00000058091	CDK14	+	0.00865195	0.0128283	0.000164565	1.4827	0	0	0	0.00855519	0.00876887	hsa_circ_0001721	246	246	cd_19, Hs68_RNase, Hs68_control, K562, Huvec, Hepg2, Helas3, H1hesc, Gm12878, Bj, Ag04450, Sknshra, temporal_lobe, diencephalon, parietal_lobe, occipital_lobe, Sy5y_exp1_D0, Sy5y_exp1_D2, frontal_cortex, cerebellum	None	ANNOTATED, CDS, coding, INTERNAL, OVCODE, OVEXON	NM_012395	CDK14
chr7_90355881_90377090_+	chr7	90355881	90377090	ENSG00000058091	CDK14	+	0.0241376	0.0217759	0.000474189	0.902156	0	0	0	0.0302882	0.0167057	hsa_circ_0004015	21210	341	Hs68_RNase, Hs68_control, temporal_lobe, SY5Y_exp2_D4, diencephalon, parietal_lobe, occipital_lobe, Sy5y_exp1_D0, frontal_cortex, cerebellum	None	ANNOTATED, CDS, coding, INTERNAL, OVCODE, OVEXON	NM_012395	CDK14
chr7_90355881_90419967_+	chr7	90355881	90419967	ENSG00000058091	CDK14	+	0.0549733	0.0436277	0.00190338	0.793617	9	8	1	0.0720464	0.0343432	hsa_circ_0008645	64087	421	Hs68_RNase, Hs68_control, Ag04450, Sknshra, temporal_lobe, diencephalon, parietal_lobe, occipital_lobe, frontal_cortex, cerebellum	None	ANNOTATED, CDS, coding, INTERNAL, OVCODE, OVEXON	NM_012395	CDK14
chr7_90355881_90492584_+	chr7	90355881	90492584	ENSG00000058091	CDK14	+	0.0085497	0.0135321	0.000183117	1.58275	0	0	0	0.0104663	0.00623375	NA	NA	NA	NA	NA	NA	NA	NA
chr7_90376996_90419967_+	chr7	90376996	90419967	ENSG00000058091	CDK14	+	0.0389254	0.0374186	0.00140015	0.961289	4	3	1	0.0406163	0.0368822	hsa_circ_0001722	42972	175	cd_19, Hs68_RNase, Hs68_control, temporal_lobe, diencephalon, parietal_lobe, occipital_lobe, Sy5y_exp1_D2, frontal_cortex, cerebellum	None	ANNOTATED, CDS, coding, INTERNAL, OVCODE, OVEXON	NM_012395	CDK14
chr7_90546916_90613556_+	chr7	90546916	90613556	ENSG00000058091	CDK14	+	0.0349858	0.0300822	0.00090494	0.859842	2	2	0	0.0474592	0.0199136	hsa_circ_0080986	66641	339	H1hesc, Gm12878, temporal_lobe, diencephalon, parietal_lobe, occipital_lobe, frontal_cortex, cerebellum	NA	ANNOTATED, CDS, coding, INTERNAL, OVCODE, OVEXON	NM_012395	CDK14
chr7_90585012_90613556_+	chr7	90585012	90613556	ENSG00000058091	CDK14	+	0.0273113	0.0302751	0.000916581	1.10852	3	2	1	0.0306962	0.0232211	hsa_circ_0008751	28545	215	Hs68_RNase, Hs68_control, Huvec, Hmec, Hepg2, Helas3, H1hesc, Gm12878, Bj, Ag04450, Sknshra, temporal_lobe, diencephalon, parietal_lobe, occipital_lobe, frontal_cortex, cerebellum	None	ANNOTATED, CDS, coding, INTERNAL, OVCODE, OVEXON	NM_012395	CDK14
chr7_91622199_91632549_+	chr7	91622199	91632549	ENSG00000127914	AKAP9	+	0.00598668	0.0106793	0.000114047	1.78384	0	0	0	0.00279267	0.0098461	hsa_circ_0134998	10351	2913	temporal_lobe, diencephalon, occipital_lobe, frontal_cortex, cerebellum	NA	ANNOTATED, CDS, coding, INTERNAL, OVCODE, OVEXON	ENST00000359028.2	AKAP9
chr7_91651552_91652323_+	chr7	91651552	91652323	ENSG00000127914	AKAP9	+	0.0105115	0.0153364	0.000235206	1.45901	0	0	0	0.00539364	0.0166956	hsa_circ_0135009	772	311	temporal_lobe, diencephalon, parietal_lobe, occipital_lobe, frontal_cortex, cerebellum	NA	ANNOTATED, CDS, coding, INTERNAL, OVCODE, OVEXON	ENST00000359028.2	AKAP9
chr7_91659209_91674527_+	chr7	91659209	91674527	ENSG00000127914	AKAP9	+	0.0387147	0.0312554	0.000976898	0.807326	3	0	3	0.0303236	0.0488539	hsa_circ_0080994	15319	1220	Ag04450, temporal_lobe, diencephalon, parietal_lobe, occipital_lobe, frontal_cortex, cerebellum	NA	ANNOTATED, CDS, coding, INTERNAL, OVCODE, OVEXON	NM_005751	AKAP9
chr7_91682040_91695860_+	chr7	91682040	91695860	ENSG00000127914	AKAP9	+	0.0224249	0.0214728	0.000461082	0.957544	0	0	0	0.0110861	0.0361259	hsa_circ_0135022	13821	962	temporal_lobe, diencephalon, parietal_lobe, occipital_lobe, frontal_cortex, cerebellum	NA	ANNOTATED, CDS, coding, INTERNAL, OVCODE, OVEXON	ENST00000359028.2	AKAP9
chr7_91700219_91715000_+	chr7	91700219	91715000	ENSG00000127914	AKAP9	+	0.0168464	0.0259585	0.000673844	1.5409	1	0	1	0.00303953	0.0335296	hsa_circ_0135024	14782	2517	temporal_lobe, parietal_lobe, frontal_cortex, cerebellum	NA	ANNOTATED, CDS, coding, INTERNAL, OVCODE, OVEXON	ENST00000356239.3	AKAP9
chr7_91700219_91718843_+	chr7	91700219	91718843	ENSG00000127914	AKAP9	+	0.00769846	0.0155127	0.000240644	2.01504	0	0	0	0	0.0170008	hsa_circ_0135025	18625	2851	temporal_lobe, parietal_lobe, occipital_lobe, cerebellum	NA	ANNOTATED, CDS, coding, INTERNAL, OVCODE, OVEXON	ENST00000356239.3	AKAP9
chr7_91726003_91730370_+	chr7	91726003	91730370	ENSG00000127914	AKAP9	+	0.00774754	0.0139022	0.000193272	1.79441	0	0	0	0.00301868	0.0134616	hsa_circ_0135035	4368	1368	temporal_lobe, diencephalon, parietal_lobe, occipital_lobe, frontal_cortex	NA	ANNOTATED, CDS, coding, INTERNAL, OVCODE, OVEXON	ENST00000359028.2	AKAP9
chr7_91842509_91855996_-	chr7	91842509	91855996	ENSG00000001631	KRIT1	-	0.0868525	0.0722206	0.00521582	0.831532	20	6	14	0.0566046	0.123402	hsa_circ_0081006	13488	1036	K562, Huvec, Hepg2, H1hesc, Gm12878, Ag04450, Sknshra, temporal_lobe, SY5Y_exp2_D4, diencephalon, parietal_lobe, Sy5y_exp1_D4, occipital_lobe, Sy5y_exp1_D0, Sy5y_exp1_D2, frontal_cortex, cerebellum	NA	ANNOTATED, CDS, coding, INTERNAL, OVCODE, OVEXON	NM_194455	KRIT1
chr7_91842509_91864237_-	chr7	91842509	91864237	ENSG00000001631	KRIT1	-	0.0101482	0.0201298	0.000405209	1.98358	0	0	0	0.00444752	0.0170366	hsa_circ_0135048	21729	1296	temporal_lobe, diencephalon, parietal_lobe, occipital_lobe, frontal_cortex, cerebellum	NA	ANNOTATED, CDS, coding, INTERNAL, OVCODE, OVEXON	NM_194455	KRIT1
chr7_91842509_91871451_-	chr7	91842509	91871451	ENSG00000001631	KRIT1	-	0.014871	0.0235977	0.000556852	1.58683	1	0	1	0.00567579	0.0259819	hsa_circ_0135050	28943	2027	temporal_lobe, diencephalon, parietal_lobe, occipital_lobe, frontal_cortex, cerebellum	NA	ANNOTATED, CDS, coding, INTERNAL, OVCODE, OVEXON, UTR5	NM_194455	KRIT1
chr7_91851216_91852292_-	chr7	91851216	91852292	ENSG00000001631	KRIT1	-	0.00757273	0.0132856	0.000176508	1.75441	0	0	0	0.00553802	0.0100313	hsa_circ_0135052	1077	309	temporal_lobe, diencephalon, parietal_lobe, occipital_lobe, frontal_cortex, cerebellum	NA	ANNOTATED, CDS, coding, INTERNAL, OVCODE, OVEXON	NM_194455	KRIT1
chr7_91855034_91855996_-	chr7	91855034	91855996	ENSG00000001631	KRIT1	-	0.02364	0.031537	0.000994585	1.33405	1	0	1	0.00722784	0.0434715	hsa_circ_0135055	963	265	temporal_lobe, diencephalon, parietal_lobe, occipital_lobe, frontal_cortex, cerebellum	NA	ANNOTATED, CDS, coding, INTERNAL, OVCODE, OVEXON	NM_194455	KRIT1
chr7_91855034_91871451_-	chr7	91855034	91871451	ENSG00000001631	KRIT1	-	0.0195664	0.0209065	0.00043708	1.06849	0	0	0	0.0109578	0.0299684	hsa_circ_0135057	16418	1256	temporal_lobe, diencephalon, parietal_lobe, occipital_lobe, frontal_cortex, cerebellum	NA	ANNOTATED, CDS, coding, INTERNAL, OVCODE, OVEXON, UTR5	NM_194455	KRIT1
chr7_91924203_91936970_+	chr7	91924203	91936970	ENSG00000001629	ANKIB1	+	0.0690354	0.0491626	0.00241696	0.712136	12	8	4	0.0853616	0.0493079	hsa_circ_0135061	12768	576	temporal_lobe, diencephalon, parietal_lobe, occipital_lobe, Sy5y_exp1_D0, frontal_cortex, cerebellum	NA	ANNOTATED, CDS, coding, INTERNAL, OVCODE, OVEXON, UTR5	NM_019004	ANKIB1
chr7_91924203_91948826_+	chr7	91924203	91948826	ENSG00000001629	ANKIB1	+	0.194638	0.120671	0.0145615	0.619977	42	23	19	0.204387	0.182858	hsa_circ_0001723	24624	759	cd_19, temporal_lobe, SY5Y_exp2_D0, SY5Y_exp2_D4, diencephalon, parietal_lobe, occipital_lobe, Sy5y_exp1_D0, frontal_cortex, cerebellum	None	ANNOTATED, CDS, coding, INTERNAL, UTR5	NM_019004	ANKIB1
chr7_91924203_91957214_+	chr7	91924203	91957214	ENSG00000001629	ANKIB1	+	0.212017	0.0936241	0.00876547	0.441589	49	28	21	0.223319	0.198359	hsa_circ_0135062	33012	877	temporal_lobe, SY5Y_exp2_D0, diencephalon, parietal_lobe, Sy5y_exp1_D4, occipital_lobe, Sy5y_exp1_D0, Sy5y_exp1_D2, frontal_cortex, SY5Y_exp2_D8, cerebellum	NA	ANNOTATED, CDS, coding, INTERNAL, OVCODE, OVEXON, UTR5	NM_019004	ANKIB1
chr7_91924203_91974380_+	chr7	91924203	91974380	ENSG00000001629	ANKIB1	+	0.0148486	0.0192798	0.00037171	1.29843	0	0	0	0.0165756	0.0127618	hsa_circ_0081009	50178	1175	K562, diencephalon, parietal_lobe, frontal_cortex, cerebellum	NA	ANNOTATED, CDS, coding, INTERNAL, OVCODE, OVEXON, UTR5	NM_019004	ANKIB1
chr7_91924203_91981956_+	chr7	91924203	91981956	ENSG00000001629	ANKIB1	+	0.0980139	0.0550687	0.00303256	0.561846	22	13	9	0.1023	0.092835	hsa_circ_0002744	57754	1487	Hs68_RNase, Hs68_control, temporal_lobe, SY5Y_exp2_D0, diencephalon, parietal_lobe, occipital_lobe, Sy5y_exp1_D0, Sy5y_exp1_D2, frontal_cortex, cerebellum	None	ANNOTATED, CDS, coding, INTERNAL, OVCODE, OVEXON, UTR5	NM_019004	ANKIB1
chr7_91924203_91991587_+	chr7	91924203	91991587	ENSG00000001629	ANKIB1	+	0.137444	0.0793373	0.00629441	0.577232	35	17	18	0.126217	0.15101	hsa_circ_0081011	67385	1576	K562, temporal_lobe, diencephalon, parietal_lobe, occipital_lobe, frontal_cortex, cerebellum	NA	ANNOTATED, CDS, coding, INTERNAL, OVCODE, OVEXON, UTR5	NM_019004	ANKIB1
chr7_91924203_92000921_+	chr7	91924203	92000921	ENSG00000001629	ANKIB1	+	0.0263365	0.0306106	0.00093701	1.16229	2	1	1	0.0238296	0.0293657	hsa_circ_0081012	76719	1707	K562, Gm12878, diencephalon, frontal_cortex	NA	ANNOTATED, CDS, coding, INTERNAL, OVCODE, OVEXON, UTR5	NM_019004	ANKIB1
chr7_91972338_91981956_+	chr7	91972338	91981956	ENSG00000001629	ANKIB1	+	0.0059022	0.013149	0.000172897	2.22782	0	0	0	0.00473202	0.00731617	hsa_circ_0009112	9619	610	Hs68_RNase, Hs68_control, temporal_lobe, SY5Y_exp2_D4, diencephalon, parietal_lobe, occipital_lobe, frontal_cortex, cerebellum	None	ANNOTATED, CDS, coding, INTERNAL, OVCODE, OVEXON	NM_019004	ANKIB1
chr7_91980264_91991587_+	chr7	91980264	91991587	ENSG00000001629	ANKIB1	+	0.0108839	0.0170006	0.000289019	1.56199	0	0	0	0.00432133	0.0188137	hsa_circ_0135078	11324	401	temporal_lobe, diencephalon, parietal_lobe, frontal_cortex, cerebellum	NA	ANNOTATED, CDS, coding, INTERNAL, OVCODE, OVEXON	NM_019004	ANKIB1
chr7_92118607_92119225_-	chr7	92118607	92119225	ENSG00000127980	PEX1	-	0.0137409	0.0202042	0.000408208	1.47037	0	0	0	0.00957824	0.0187707	hsa_circ_0081024	619	329	K562, Gm12878, A549, Sknshra, temporal_lobe, diencephalon, parietal_lobe, occipital_lobe, Sy5y_exp1_D0, frontal_cortex, cerebellum	NA	ANNOTATED, CDS, coding, INTERNAL, OVCODE, OVERLAPTX, OVEXON	NM_000466	PEX1
chr7_92130821_92147569_-	chr7	92130821	92147569	ENSG00000127980	PEX1	-	0.0137197	0.0182299	0.000332329	1.32873	1	0	1	0.00737113	0.021391	hsa_circ_0081026	16749	2226	Nhek, K562, Ag04450, A549, temporal_lobe, diencephalon, parietal_lobe, occipital_lobe, frontal_cortex, cerebellum	NA	ANNOTATED, CDS, coding, INTERNAL, OVCODE, OVEXON	NM_000466	PEX1
chr7_92146590_92147569_-	chr7	92146590	92147569	ENSG00000127980	PEX1	-	0.0312157	0.0303167	0.0009191	0.971199	2	0	2	0.0220678	0.0422694	hsa_circ_0135105	980	882	temporal_lobe, SY5Y_exp2_D0, diencephalon, parietal_lobe, occipital_lobe, frontal_cortex, cerebellum	NA	ANNOTATED, CDS, coding, INTERNAL, OVCODE, OVEXON	ENST00000248633.4	PEX1
chr7_92146590_92148392_-	chr7	92146590	92148392	ENSG00000127980	PEX1	-	0.0184224	0.021343	0.000455522	1.15853	0	0	0	0.0158625	0.0215156	hsa_circ_0081028	1803	966	K562, H1hesc, Gm12878, Sknshra, temporal_lobe, diencephalon, parietal_lobe, occipital_lobe, frontal_cortex, cerebellum	NA	ANNOTATED, CDS, coding, INTERNAL, OVCODE, OVEXON	NM_000466	PEX1
chr7_92199137_92210917_-	chr7	92199137	92210917	ENSG00000234545	FAM133B	-	0.011823	0.0147432	0.000217363	1.24699	0	0	0	0.0127694	0.0106795	NA	NA	NA	NA	NA	NA	NA	NA
chr7_92205085_92210917_-	chr7	92205085	92210917	ENSG00000234545	FAM133B	-	0.0113257	0.017293	0.000299046	1.52688	0	0	0	0.00415908	0.0199854	NA	NA	NA	NA	NA	NA	NA	NA
chr7_92881966_92905617_+	chr7	92881966	92905617	ENSG00000004766	VPS50	+	0.00950087	0.0162238	0.000263213	1.70762	0	0	0	0.00894367	0.0101742	hsa_circ_0135110	23652	840	temporal_lobe, diencephalon, parietal_lobe, occipital_lobe, frontal_cortex, cerebellum	NA	ANNOTATED, CDS, coding, INTERNAL, OVCODE, OVEXON	ENST00000544910.1	CCDC132
chr7_92881966_92940584_+	chr7	92881966	92940584	ENSG00000004766	VPS50	+	0.0169287	0.0239968	0.000575845	1.41752	1	0	1	0.0169098	0.0169516	hsa_circ_0135112	58619	1753	temporal_lobe, diencephalon, parietal_lobe, occipital_lobe, frontal_cortex, cerebellum	NA	ANNOTATED, CDS, coding, INTERNAL, OVCODE, OVEXON	ENST00000544910.1	CCDC132
chr7_92881966_92953044_+	chr7	92881966	92953044	ENSG00000004766	VPS50	+	0.0179633	0.0216788	0.000469971	1.20684	1	1	0	0.0201225	0.0153543	hsa_circ_0135113	71079	1875	temporal_lobe, diencephalon, parietal_lobe, occipital_lobe, frontal_cortex, cerebellum	NA	ANNOTATED, CDS, coding, INTERNAL, OVCODE, OVEXON	ENST00000544910.1	CCDC132
chr7_92900532_92940584_+	chr7	92900532	92940584	ENSG00000004766	VPS50	+	0.00477049	0.0128359	0.000164761	2.69069	0	0	0	0	0.0105348	hsa_circ_0135116	40053	1196	frontal_cortex	NA	ANNOTATED, CDS, coding, INTERNAL, OVCODE, OVEXON	ENST00000544910.1	CCDC132
chr7_92905477_92953044_+	chr7	92905477	92953044	ENSG00000004766	VPS50	+	0.0218894	0.0208843	0.000436154	0.954083	0	0	0	0.0233609	0.0201114	hsa_circ_0135117	47568	1176	temporal_lobe, diencephalon, occipital_lobe, Sy5y_exp1_D2, frontal_cortex	NA	ANNOTATED, CDS, coding, INTERNAL, OVCODE, OVEXON	ENST00000544910.1	CCDC132
chr7_92921015_92940584_+	chr7	92921015	92940584	ENSG00000004766	VPS50	+	0.0222014	0.0245749	0.000603925	1.10691	1	0	1	0.0188502	0.0262506	hsa_circ_0003974	19570	913	Hs68_RNase, Hs68_control, K562, Gm12878, Ag04450, A549, temporal_lobe, diencephalon, parietal_lobe, Sy5y_exp1_D4, occipital_lobe, Sy5y_exp1_D0, frontal_cortex, cerebellum	None	ANNOTATED, CDS, coding, INTERNAL, OVCODE, OVEXON	NM_017667	CCDC132
chr7_94228087_94259153_-	chr7	94228087	94259153	ENSG00000127990	SGCE	-	0.00869153	0.0135842	0.000184529	1.56292	0	0	0	0.00942251	0.00780826	hsa_circ_0081170	31067	1144	Sknshra, diencephalon, parietal_lobe, occipital_lobe, frontal_cortex, cerebellum	NA	ANNOTATED, CDS, coding, INTERNAL, OVCODE, OVEXON	NM_001099401	SGCE
chr7_94248070_94259153_-	chr7	94248070	94259153	ENSG00000127990	SGCE	-	0.0132493	0.0181427	0.000329156	1.36933	0	0	0	0.0130453	0.0134958	hsa_circ_0081171	11084	553	Hepg2, Gm12878, Ag04450, A549, Sknshra, temporal_lobe, diencephalon, parietal_lobe, occipital_lobe, frontal_cortex, cerebellum	NA	ANNOTATED, CDS, coding, INTERNAL, OVCODE, OVEXON	NM_001099401	SGCE
chr7_95457369_95625385_+	chr7	95457369	95625385	ENSG00000158560	DYNC1I1	+	0.0133309	0.0178441	0.000318411	1.33855	0	0	0	0.0171904	0.00866741	NA	NA	NA	NA	NA	NA	NA	NA
chr7_95499195_95616467_+	chr7	95499195	95616467	ENSG00000158560	DYNC1I1	+	0.00699705	0.0118607	0.000140676	1.6951	0	0	0	0.0101028	0.00324422	NA	NA	NA	NA	NA	NA	NA	NA
chr7_95499195_95625385_+	chr7	95499195	95625385	ENSG00000158560	DYNC1I1	+	0.0115694	0.0146725	0.000215281	1.26821	0	0	0	0.0158706	0.00637213	NA	NA	NA	NA	NA	NA	NA	NA
chr7_95606824_95625385_+	chr7	95606824	95625385	ENSG00000158560	DYNC1I1	+	0.0160956	0.0210697	0.000443933	1.30903	0	0	0	0.0124283	0.0205269	hsa_circ_0135154	18562	479	temporal_lobe, diencephalon, parietal_lobe, occipital_lobe, frontal_cortex	NA	ANNOTATED, CDS, coding, INTERNAL, OVCODE, OVEXON	NM_004411	DYNC1I1
chr7_97820040_97823884_+	chr7	97820040	97823884	ENSG00000164715	LMTK2	+	0.124111	0.0706481	0.00499115	0.569232	28	19	9	0.137268	0.108213	hsa_circ_0001725	3845	3109	cd_34, Hs68_RNase, Hs68_control, temporal_lobe, SY5Y_exp2_D0, SY5Y_exp2_D4, diencephalon, parietal_lobe, Sy5y_exp1_D4, occipital_lobe, Sy5y_exp1_D0, Sy5y_exp1_D2, frontal_cortex, SY5Y_exp2_D8, cerebellum	None	ANNOTATED, CDS, coding, INTERNAL, OVCODE, OVEXON	NM_014916	LMTK2
chr7_97820926_97823884_+	chr7	97820926	97823884	ENSG00000164715	LMTK2	+	0.0410394	0.0342185	0.00117091	0.833797	4	3	1	0.0423243	0.0394868	hsa_circ_0081207	2959	2959	Nhek, K562, Hepg2, Helas3, H1hesc, Gm12878, Bj, Ag04450, A549, Sknshra, Mcf7, temporal_lobe, diencephalon, parietal_lobe, Sy5y_exp1_D4, occipital_lobe, Sy5y_exp1_D0, frontal_cortex, cerebellum	NA	ANNOTATED, CDS, coding, INTERNAL, OVCODE, OVEXON	NM_014916	LMTK2
chr7_97857326_97858478_-	chr7	97857326	97858478	ENSG00000205356	TECPR1	-	0.020242	0.0262344	0.000688246	1.29604	2	2	0	0.0193825	0.0212804	hsa_circ_0081209	1153	231	Hepg2, Bj, Ag04450, A549, temporal_lobe, parietal_lobe, occipital_lobe, frontal_cortex, cerebellum	NA	ANNOTATED, CDS, coding, INTERNAL, OVCODE, OVEXON	NM_015395	TECPR1
chr7_98562252_98569568_+	chr7	98562252	98569568	ENSG00000196367	TRRAP	+	0.0082943	0.0156054	0.00024353	1.88147	0	0	0	0.00313742	0.0145255	hsa_circ_0081308	7317	1010	K562, Hepg2, Gm12878, Ag04450, Sknshra, diencephalon, parietal_lobe, occipital_lobe, frontal_cortex, cerebellum	NA	ANNOTATED, CDS, coding, INTERNAL, OVCODE, OVEXON	NM_001244580	TRRAP
chr7_98563319_98569568_+	chr7	98563319	98569568	ENSG00000196367	TRRAP	+	0.0315771	0.0342459	0.00117278	1.08452	2	0	2	0.0131257	0.0538726	hsa_circ_0081311	6250	863	Helas3, H1hesc, Gm12878, temporal_lobe, diencephalon, parietal_lobe, occipital_lobe, Sy5y_exp1_D0, Sy5y_exp1_D2, frontal_cortex, cerebellum	NA	ANNOTATED, CDS, coding, INTERNAL, OVCODE, OVEXON	NM_001244580	TRRAP
chr7_98564664_98565321_+	chr7	98564664	98565321	ENSG00000196367	TRRAP	+	0.0075034	0.0127079	0.00016149	1.69361	0	0	0	0.00247449	0.01358	hsa_circ_0081313	658	336	Huvec, Hepg2, Bj, A549, Sknshra, Mcf7, temporal_lobe, diencephalon, parietal_lobe, occipital_lobe, frontal_cortex, cerebellum	NA	ANNOTATED, CDS, coding, INTERNAL, OVCODE, OVEXON	NM_001244580	TRRAP
chr7_98564664_98569568_+	chr7	98564664	98569568	ENSG00000196367	TRRAP	+	0.00420582	0.0105088	0.000110435	2.49863	0	0	0	0.00174108	0.00718404	hsa_circ_0081314	4905	663	Gm12878, temporal_lobe, diencephalon, parietal_lobe, occipital_lobe, frontal_cortex, cerebellum	NA	ANNOTATED, CDS, coding, INTERNAL, OVCODE, OVEXON	NM_001244580	TRRAP
chr7_99001021_99002576_-	chr7	99001021	99002576	ENSG00000106244	PDAP1	-	0.033297	0.025116	0.000630811	0.754302	0	0	0	0.0251564	0.0431334	NA	NA	NA	NA	NA	NA	NA	NA
chr7_99090663_99092254_-	chr7	99090663	99092254	ENSG00000160908	ZNF394	-	0.0675126	0.0704188	0.0049588	1.04305	13	0	13	0.0236343	0.120532	hsa_circ_0001726	1592	1592	cd_19, cd_34, Hs68_RNase, Hs68_control, temporal_lobe, SY5Y_exp2_D0, SY5Y_exp2_D4, diencephalon, parietal_lobe, Sy5y_exp1_D4, occipital_lobe, Sy5y_exp1_D0, Sy5y_exp1_D2, frontal_cortex, SY5Y_exp2_D8, cerebellum	None	ALT_DONOR, CDS, coding, downstream_end, OVCODE, OVEXON, UTR3	NM_032164	ZNF394
chr7_99506205_99507283_-	chr7	99506205	99507283	ENSG00000146833	TRIM4	-	0.0194208	0.021885	0.000478954	1.12688	0	0	0	0.0165087	0.0229397	hsa_circ_0007544	1079	327	Hs68_RNase, Hs68_control, temporal_lobe, diencephalon, parietal_lobe, occipital_lobe, frontal_cortex, cerebellum	None	ANNOTATED, CDS, coding, INTERNAL, OVCODE, OVEXON	NM_033017	TRIM4
chr7_99621042_99621930_+	chr7	99621042	99621930	ENSG00000106261	ZKSCAN1	+	0.559243	0.299929	0.0899572	0.536312	53	29	24	0.438637	0.704975	hsa_circ_0001727	889	668	HEK293, cd_19, cd_34, Hs68_RNase, Hs68_control, Nhek, K562, Huvec, Hsmm, Hepg2, Helas3, H1hesc, Gm12878, Bj, Ag04450, A549, Nhlf, Sknshra, Mcf7, temporal_lobe, SY5Y_exp2_D0, SY5Y_exp2_D4, diencephalon, parietal_lobe, Sy5y_exp1_D4, occipital_lobe, Sy5y_exp1_D0, Sy5y_exp1_D2, frontal_cortex, SY5Y_exp2_D8, cerebellum	None	ANNOTATED, CDS, coding, INTERNAL, OVCODE, OVEXON, UTR5	NM_003439	ZKSCAN1
chr7_99672758_99673253_-	chr7	99672758	99673253	ENSG00000166526	ZNF3	-	0.00943689	0.0138061	0.000190609	1.46299	0	0	0	0.0102359	0.00847142	hsa_circ_0081386	496	216	K562, Hepg2, Helas3, H1hesc, Gm12878, Ag04450, A549, Sknshra, Mcf7, temporal_lobe, diencephalon, parietal_lobe, occipital_lobe, Sy5y_exp1_D0, frontal_cortex, cerebellum	NA	ANNOTATED, CDS, coding, INTERNAL, OVCODE, OVEXON	NM_032924	ZNF3
chr7_99701032_99701315_+	chr7	99701032	99701315	ENSG00000221838	AP4M1	+	0.0100803	0.0168697	0.000284586	1.67352	0	0	0	0.00730084	0.0134389	hsa_circ_0004312	284	192	Hs68_RNase, Hs68_control, Nhek, K562, Huvec, Hsmm, Hepg2, Helas3, H1hesc, Gm12878, Bj, Ag04450, A549, Sknshra, Mcf7, temporal_lobe, SY5Y_exp2_D4, diencephalon, parietal_lobe, occipital_lobe, Sy5y_exp1_D0, Sy5y_exp1_D2, frontal_cortex, cerebellum	None	ANNOTATED, CDS, coding, INTERNAL, OVCODE, OVEXON	NM_004722	AP4M1
chr8_100146860_100205285_+	chr8	100146860	100205285	ENSG00000132549	VPS13B	+	0.00941668	0.0151476	0.000229451	1.6086	0	0	0	0.00809954	0.0110082	hsa_circ_0135257	58426	1309	diencephalon, parietal_lobe, occipital_lobe, frontal_cortex	NA	ANNOTATED, CDS, coding, INTERNAL, OVCODE, OVEXON	ENST00000395996.1	VPS13B
chr8_100286426_100287482_+	chr8	100286426	100287482	ENSG00000132549	VPS13B	+	0.0437053	0.0436386	0.00190433	0.998473	7	3	4	0.0436477	0.043775	hsa_circ_0004366	1057	309	Hs68_RNase, Hs68_control, K562, Huvec, Hepg2, Helas3, Gm12878, Bj, Ag04450, A549, Sknshra, Mcf7, temporal_lobe, diencephalon, parietal_lobe, occipital_lobe, frontal_cortex, SY5Y_exp2_D8, cerebellum	None	ANNOTATED, CDS, coding, INTERNAL, OVCODE, OVEXON	NM_017890	VPS13B
chr8_100515064_100523740_+	chr8	100515064	100523740	ENSG00000132549	VPS13B	+	0.00944607	0.0151813	0.000230471	1.60715	0	0	0	0.00618834	0.0133825	hsa_circ_0135264	8677	733	temporal_lobe, diencephalon, occipital_lobe, frontal_cortex, cerebellum	NA	ANNOTATED, CDS, coding, INTERNAL, OVCODE, OVEXON, UTR3	ENST00000395996.1	VPS13B
chr8_10065343_10102733_+	chr8	10065343	10102733	ENSG00000175806	MSRA	+	0.0222238	0.0264172	0.000697866	1.18869	2	0	2	0.0108965	0.0359108	hsa_circ_0135273	37391	189	temporal_lobe, diencephalon, parietal_lobe, occipital_lobe, frontal_cortex, cerebellum	NA	ANNOTATED, CDS, coding, INTERNAL, OVCODE, OVERLAPTX, OVEXON, UTR5	NM_001199729	MSRA
chr8_10065343_10108158_+	chr8	10065343	10108158	ENSG00000175806	MSRA	+	0.00836878	0.0150551	0.000226655	1.79896	0	0	0	0.00325583	0.0145469	hsa_circ_0135274	42816	415	temporal_lobe, occipital_lobe, cerebellum	NA	ALT_DONOR, CDS, coding, INTERNAL, OVCODE, OVERLAPTX, OVEXON, UTR3, UTR5	ENST00000521209.2	MSRA
chr8_10065343_10177499_+	chr8	10065343	10177499	ENSG00000175806	MSRA	+	0.288934	0.160689	0.0258209	0.556144	51	28	23	0.248446	0.337856	hsa_circ_0002546	112157	401	Hs68_RNase, Hs68_control, Ag04450, Sknshra	None	ANNOTATED, CDS, coding, INTERNAL, OVCODE, OVEXON, UTR5	NM_001199729	MSRA
chr8_100890368_100899846_-	chr8	100890368	100899846	ENSG00000164919	COX6C	-	0.00925778	0.0155027	0.000240332	1.67455	0	0	0	0.00508833	0.0142959	hsa_circ_0135281	9479	9479	temporal_lobe, diencephalon, frontal_cortex, cerebellum	NA	ALT_DONOR, CDS, coding, downstream_end, OVCODE, OVEXON, UTR3	ENST00000523016.1	COX6C
chr8_10102614_10177499_+	chr8	10102614	10177499	ENSG00000175806	MSRA	+	0.068674	0.05562	0.00309359	0.809914	12	7	5	0.0714471	0.0653232	hsa_circ_0135286	74886	332	temporal_lobe, diencephalon, parietal_lobe, occipital_lobe, frontal_cortex, cerebellum	NA	ANNOTATED, CDS, coding, INTERNAL, OVCODE, OVEXON	NM_001199729	MSRA
chr8_101276262_101300495_-	chr8	101276262	101300495	ENSG00000034677	RNF19A	-	0.0654953	0.0589679	0.00347721	0.900337	13	2	11	0.0342872	0.103205	hsa_circ_0085121	24234	1561	K562, Gm12878, temporal_lobe, diencephalon, parietal_lobe, occipital_lobe, frontal_cortex, cerebellum	NA	ANNOTATED, CDS, coding, INTERNAL, OVCODE, OVERLAPTX, OVEXON, UTR5	NM_183419	RNF19A
chr8_101281013_101300495_-	chr8	101281013	101300495	ENSG00000034677	RNF19A	-	0.00984143	0.0161459	0.000260689	1.6406	0	0	0	0.0121057	0.00710539	hsa_circ_0085125	19483	1284	Hepg2, Gm12878, temporal_lobe, diencephalon, parietal_lobe, occipital_lobe, frontal_cortex	NA	ANNOTATED, CDS, coding, INTERNAL, OVCODE, OVEXON, UTR5	NM_183419	RNF19A
chr8_101540073_101542088_-	chr8	101540073	101542088	ENSG00000186106	ANKRD46	-	0.0305259	0.0411453	0.00169294	1.34788	5	1	4	0.0142703	0.050168	hsa_circ_0085129	2016	497	Ag04450, temporal_lobe, diencephalon, parietal_lobe, occipital_lobe, Sy5y_exp1_D0, frontal_cortex, cerebellum	NA	ANNOTATED, CDS, coding, INTERNAL, OVCODE, OVEXON, UTR5	NM_198401	ANKRD46
chr8_10159044_10177499_+	chr8	10159044	10177499	ENSG00000175806	MSRA	+	0.0780504	0.0668389	0.00446744	0.856356	12	3	9	0.0504919	0.11135	hsa_circ_0135311	18456	212	temporal_lobe, diencephalon, parietal_lobe, occipital_lobe, frontal_cortex, cerebellum	NA	ANNOTATED, CDS, coding, INTERNAL, OVCODE, OVEXON	NM_001199729	MSRA
chr8_103236274_103237246_-	chr8	103236274	103237246	ENSG00000048392	RRM2B	-	0.0204735	0.0276517	0.000764616	1.35061	2	2	0	0.0205383	0.0203952	hsa_circ_0003794	973	229	Hs68_RNase, Hs68_control, K562, Gm12878, Bj, Sknshra, temporal_lobe, diencephalon, parietal_lobe, occipital_lobe, frontal_cortex, cerebellum	None	ANNOTATED, CDS, coding, INTERNAL, OVCODE, OVEXON	NM_015713	RRM2B
chr8_103274143_103282411_-	chr8	103274143	103282411	ENSG00000104517	UBR5	-	0.00869478	0.0139005	0.000193225	1.59872	0	0	0	0.00283139	0.0157797	hsa_circ_0085189	8269	757	Gm12878, temporal_lobe, diencephalon, parietal_lobe, occipital_lobe, frontal_cortex	NA	ANNOTATED, CDS, coding, INTERNAL, OVCODE, OVEXON	NM_015902	UBR5
chr8_103299661_103300494_-	chr8	103299661	103300494	ENSG00000104517	UBR5	-	0.00618909	0.0122513	0.000150094	1.9795	0	0	0	0.00427569	0.00850111	hsa_circ_0001818	834	244	cd_19, K562, Nhlf, Sknshra, diencephalon, parietal_lobe, occipital_lobe, frontal_cortex	None	ANNOTATED, CDS, coding, INTERNAL	NM_015902	UBR5
chr8_103323527_103359320_-	chr8	103323527	103359320	ENSG00000104517	UBR5	-	0.00965078	0.0167988	0.000282201	1.74067	0	0	0	0.00207711	0.0188023	hsa_circ_0135354	35794	2230	temporal_lobe, diencephalon, occipital_lobe, frontal_cortex	NA	ANNOTATED, CDS, coding, INTERNAL, OVCODE, OVERLAPTX, OVEXON	NM_015902	UBR5
chr8_103339970_103358623_-	chr8	103339970	103358623	ENSG00000104517	UBR5	-	0.00566635	0.0123163	0.00015169	2.17358	0	0	0	0.00220236	0.00985201	hsa_circ_0008171	18654	905	Hs68_RNase, Hs68_control, H1hesc, A549, temporal_lobe, diencephalon, parietal_lobe, occipital_lobe, frontal_cortex, cerebellum	None	ANNOTATED, CDS, coding, INTERNAL, OVCODE, OVEXON	NM_015902	UBR5
chr8_103372299_103373854_-	chr8	103372299	103373854	ENSG00000104517	UBR5	-	0.190166	0.115659	0.013377	0.608201	41	20	21	0.15831	0.228657	hsa_circ_0001819	1556	324	cd_19, neutr, Hs68_RNase, Hs68_control, Nhek, K562, Huvec, Hepg2, Helas3, H1hesc, Gm12878, Bj, Ag04450, A549, Sknshra, temporal_lobe, diencephalon, parietal_lobe, Sy5y_exp1_D4, occipital_lobe, Sy5y_exp1_D2, frontal_cortex, cerebellum	None	ANNOTATED, CDS, coding, INTERNAL, OVCODE, OVEXON	NM_015902	UBR5
chr8_103850972_103855975_-	chr8	103850972	103855975	ENSG00000155096	AZIN1	-	0.0147329	0.0191586	0.000367054	1.3004	0	0	0	0.0136287	0.0160673	hsa_circ_0003304	5004	544	Hs68_RNase, Hs68_control, K562, Huvec, Hepg2, H1hesc, Gm12878, Bj, Ag04450, Mcf7, temporal_lobe, diencephalon, parietal_lobe, occipital_lobe, frontal_cortex, cerebellum	None	ANNOTATED, CDS, coding, INTERNAL, OVCODE, OVEXON, UTR5	NM_015878	AZIN1
chr8_104417004_104420012_-	chr8	104417004	104420012	ENSG00000164933	SLC25A32	-	0.0124424	0.0229049	0.000524636	1.84088	1	0	1	0.00619678	0.0199891	hsa_circ_0005499	3009	237	Hs68_RNase, Hs68_control, temporal_lobe, diencephalon, parietal_lobe, occipital_lobe, Sy5y_exp1_D2, frontal_cortex, cerebellum	None	ANNOTATED, CDS, coding, INTERNAL, OVCODE, OVEXON	NM_030780	SLC25A32
chr8_104709314_104728548_+	chr8	104709314	104728548	ENSG00000176406	RIMS2	+	0.0124843	0.0210464	0.00044295	1.68583	0	0	0	0.00617916	0.0201031	NA	NA	NA	NA	NA	NA	NA	NA
chr8_104897526_104898451_+	chr8	104897526	104898451	ENSG00000176406	RIMS2	+	0.155284	0.17964	0.0322707	1.15685	25	3	22	0.0455788	0.287845	hsa_circ_0135409	926	926	temporal_lobe, SY5Y_exp2_D0, SY5Y_exp2_D4, diencephalon, parietal_lobe, Sy5y_exp1_D4, occipital_lobe, Sy5y_exp1_D0, Sy5y_exp1_D2, frontal_cortex, SY5Y_exp2_D8, cerebellum	NA	ANNOTATED, CDS, coding, INTERNAL, OVCODE, OVEXON	ENST00000507740.1	RIMS2
chr8_104897526_105026843_+	chr8	104897526	105026843	ENSG00000176406	RIMS2	+	0.00892317	0.0183629	0.000337196	2.05789	0	0	0	0.00216189	0.017093	NA	NA	NA	NA	NA	NA	NA	NA
chr8_104897526_105161076_+	chr8	104897526	105161076	ENSG00000176406	RIMS2	+	0.00716332	0.013692	0.000187471	1.9114	0	0	0	0.00317292	0.0119851	NA	NA	NA	NA	NA	NA	NA	NA
chr8_104922362_104930715_+	chr8	104922362	104930715	ENSG00000176406	RIMS2	+	0.005152	0.0112786	0.000127207	2.18917	0	0	0	0.00356191	0.00707337	NA	NA	NA	NA	NA	NA	NA	NA
chr8_104922362_104973361_+	chr8	104922362	104973361	ENSG00000176406	RIMS2	+	0.0178371	0.0184552	0.000340595	1.03465	0	0	0	0.0130814	0.0235836	hsa_circ_0135411	51000	1146	temporal_lobe, diencephalon, parietal_lobe, occipital_lobe, frontal_cortex, cerebellum	NA	ANNOTATED, CDS, coding, INTERNAL, OVCODE, OVERLAPTX, OVEXON	NM_001100117	RIMS2
chr8_104922549_104973361_+	chr8	104922549	104973361	ENSG00000176406	RIMS2	+	0.0462877	0.0431119	0.00185864	0.931391	7	0	7	0.0313232	0.0643698	hsa_circ_0135413	50813	1239	diencephalon, parietal_lobe, frontal_cortex	NA	ANNOTATED, CDS, coding, INTERNAL, OVCODE, OVERLAPTX, OVEXON	ENST00000262231.10	RIMS2
chr8_104922549_105001649_+	chr8	104922549	105001649	ENSG00000176406	RIMS2	+	0.0182743	0.0194061	0.000376595	1.06193	0	0	0	0.0230214	0.0125382	hsa_circ_0135415	79101	1513	diencephalon, parietal_lobe, Sy5y_exp1_D0, frontal_cortex	NA	ANNOTATED, CDS, coding, INTERNAL, OVCODE, OVERLAPTX, OVEXON	ENST00000262231.10	RIMS2
chr8_104933900_104973361_+	chr8	104933900	104973361	ENSG00000176406	RIMS2	+	0.0112874	0.0209361	0.00043832	1.85482	1	1	0	0.0130185	0.00919557	hsa_circ_0135419	39462	687	diencephalon, parietal_lobe, frontal_cortex	NA	ANNOTATED, CDS, coding, INTERNAL, OVCODE, OVERLAPTX, OVEXON	NM_001100117	RIMS2
chr8_104943491_105010478_+	chr8	104943491	105010478	ENSG00000176406	RIMS2	+	0.00677178	0.0134983	0.000182203	1.99331	0	0	0	0.0096127	0.00333901	hsa_circ_0135424	66988	866	diencephalon	NA	ANNOTATED, CDS, coding, INTERNAL, OVCODE, OVEXON	ENST00000507740.1	RIMS2
chr8_104943491_105161076_+	chr8	104943491	105161076	ENSG00000176406	RIMS2	+	0.00742651	0.0198122	0.000392523	2.66777	1	1	0	0.0135726	0	NA	NA	NA	NA	NA	NA	NA	NA
chr8_105025670_105161076_+	chr8	105025670	105161076	ENSG00000176406	RIMS2	+	0.0229112	0.0250919	0.000629604	1.09518	2	2	0	0.0232689	0.0224791	NA	NA	NA	NA	NA	NA	NA	NA
chr8_105026734_105161076_+	chr8	105026734	105161076	ENSG00000176406	RIMS2	+	0.00822422	0.0123049	0.000151411	1.49618	0	0	0	0.0086872	0.00766478	NA	NA	NA	NA	NA	NA	NA	NA
chr8_105043908_105161076_+	chr8	105043908	105161076	ENSG00000176406	RIMS2	+	0.0403036	0.0330309	0.00109104	0.819552	2	2	0	0.0387713	0.0421551	NA	NA	NA	NA	NA	NA	NA	NA
chr8_105053554_105161076_+	chr8	105053554	105161076	ENSG00000176406	RIMS2	+	1.02994	0.957992	0.917749	0.930145	53	29	24	0.344718	1.85791	NA	NA	NA	NA	NA	NA	NA	NA
chr8_105053557_105161076_+	chr8	105053557	105161076	ENSG00000176406	RIMS2	+	0.169062	0.154655	0.0239181	0.914781	28	5	23	0.0599831	0.300866	NA	NA	NA	NA	NA	NA	NA	NA
chr8_105080740_105161076_+	chr8	105080740	105161076	ENSG00000176406	RIMS2	+	1.32367	0.67816	0.459901	0.512335	53	29	24	1.4082	1.22152	hsa_circ_0005114	80337	80337	Hs68_RNase, Hs68_control, H1hesc, Ag04450, Sknshra, Mcf7, temporal_lobe, diencephalon, parietal_lobe, Sy5y_exp1_D4, occipital_lobe, Sy5y_exp1_D0, Sy5y_exp1_D2, frontal_cortex, cerebellum	None	ALT_ACCEPTOR, ALT_DONOR, coding, INTERNAL, intronic	NM_001100117	RIMS2
chr8_105105699_105161076_+	chr8	105105699	105161076	ENSG00000176406	RIMS2	+	0.170048	0.106071	0.0112511	0.623775	38	23	15	0.189136	0.146982	hsa_circ_0085302	55378	55378	H1hesc, Sknshra, temporal_lobe, diencephalon, parietal_lobe, occipital_lobe, frontal_cortex, cerebellum	NA	ALT_ACCEPTOR, ALT_DONOR, coding, INTERNAL, intronic, OVERLAPTX	NM_001100117	RIMS2
chr8_107715134_107726213_+	chr8	107715134	107726213	ENSG00000164830	OXR1	+	0.0117571	0.0154019	0.000237219	1.31001	0	0	0	0.0114287	0.012154	hsa_circ_0135452	11080	1281	diencephalon, cerebellum	NA	ANNOTATED, CDS, coding, INTERNAL, OVCODE, OVEXON	NM_001198533	OXR1
chr8_109240496_109254142_-	chr8	109240496	109254142	ENSG00000104408	EIF3E	-	0.00860147	0.0149999	0.000224997	1.74388	0	0	0	0.00784868	0.0095111	hsa_circ_0085323	13647	632	K562, Huvec, Hepg2, H1hesc, Gm12878, Ag04450, A549, temporal_lobe, diencephalon, parietal_lobe, occipital_lobe, frontal_cortex, cerebellum	NA	ANNOTATED, CDS, coding, INTERNAL, OVCODE, OVEXON	NM_001568	EIF3E
chr8_109462052_109462721_+	chr8	109462052	109462721	ENSG00000104412	EMC2	+	0.0674531	0.0654149	0.00427911	0.969783	9	2	7	0.0446396	0.0950194	hsa_circ_0135458	670	179	temporal_lobe, diencephalon, parietal_lobe, occipital_lobe, Sy5y_exp1_D0, Sy5y_exp1_D2, frontal_cortex, cerebellum	NA	ANNOTATED, CDS, coding, INTERNAL, OVCODE, OVEXON	ENST00000220853.3	EMC2
chr8_109462052_109468159_+	chr8	109462052	109468159	ENSG00000104412	EMC2	+	0.60485	0.436225	0.190293	0.721213	53	29	24	0.400899	0.85129	hsa_circ_0135459	6108	323	temporal_lobe, SY5Y_exp2_D4, diencephalon, parietal_lobe, Sy5y_exp1_D4, occipital_lobe, Sy5y_exp1_D0, Sy5y_exp1_D2, frontal_cortex, SY5Y_exp2_D8, cerebellum	NA	ANNOTATED, CDS, coding, INTERNAL, OVCODE, OVEXON	ENST00000220853.3	EMC2
chr8_113933856_113988377_-	chr8	113933856	113988377	ENSG00000164796	CSMD3	-	0.0320161	0.0383905	0.00147383	1.1991	2	2	0	0.0498346	0.0104854	hsa_circ_0135531	54522	603	temporal_lobe, diencephalon, parietal_lobe, occipital_lobe, frontal_cortex, cerebellum	NA	ANNOTATED, CDS, coding, INTERNAL, OVCODE, OVEXON	ENST00000297405.5	CSMD3
chr8_116599228_116635985_-	chr8	116599228	116635985	ENSG00000104447	TRPS1	-	0.0485714	0.0386993	0.00149763	0.79675	7	5	2	0.0512659	0.0453156	hsa_circ_0085362	36758	2821	H1hesc, Bj, Mcf7, temporal_lobe, diencephalon, parietal_lobe, occipital_lobe, frontal_cortex, cerebellum	NA	ANNOTATED, CDS, coding, INTERNAL, OVCODE, OVERLAPTX, OVEXON, UTR5	NM_014112	TRPS1
chr8_11666303_11696082_+	chr8	11666303	11696082	ENSG00000079459	FDFT1	+	0.0153702	0.0192453	0.000370381	1.25212	0	0	0	0.0129698	0.0182707	hsa_circ_0135550	29780	1119	temporal_lobe, diencephalon, parietal_lobe, occipital_lobe, frontal_cortex, cerebellum	NA	ALT_DONOR, CDS, coding, INTERNAL, OVCODE, OVERLAPTX, OVEXON	ENST00000220584.4	FDFT1
chr8_117668095_117671219_-	chr8	117668095	117671219	ENSG00000147677	EIF3H	-	0.0471969	0.0386679	0.00149521	0.819288	5	2	3	0.0374383	0.0589886	hsa_circ_0005231	3125	418	Hs68_RNase, Hs68_control, K562, Hepg2, Helas3, Gm12878, A549, temporal_lobe, SY5Y_exp2_D0, diencephalon, parietal_lobe, Sy5y_exp1_D4, occipital_lobe, Sy5y_exp1_D0, frontal_cortex, cerebellum	None	ANNOTATED, CDS, coding, INTERNAL, OVCODE, OVEXON	NM_003756	EIF3H
chr8_118540890_118543066_+	chr8	118540890	118543066	ENSG00000164758	MED30	+	0.0134269	0.0204229	0.000417094	1.52105	0	0	0	0.00418021	0.0245999	hsa_circ_0004116	2177	264	Hs68_RNase, Hs68_control, temporal_lobe, diencephalon, parietal_lobe, occipital_lobe, frontal_cortex, cerebellum	None	ANNOTATED, CDS, coding, INTERNAL, OVCODE, OVEXON	NM_080651	MED30
chr8_120770313_120803699_-	chr8	120770313	120803699	ENSG00000064313	TAF2	-	0.00526209	0.0104988	0.000110224	1.99517	0	0	0	0	0.0116204	hsa_circ_0135588	33387	1491	temporal_lobe, occipital_lobe, frontal_cortex	NA	ANNOTATED, CDS, coding, INTERNAL, OVCODE, OVEXON	ENST00000378164.2	TAF2
chr8_120795621_120803699_-	chr8	120795621	120803699	ENSG00000064313	TAF2	-	0.0188742	0.0236277	0.000558269	1.25185	1	0	1	0.0190321	0.0186834	hsa_circ_0135599	8079	835	temporal_lobe, diencephalon, parietal_lobe, occipital_lobe, Sy5y_exp1_D0, frontal_cortex, cerebellum	NA	ANNOTATED, CDS, coding, INTERNAL, OVCODE, OVEXON	ENST00000378164.2	TAF2
chr8_120800578_120810086_-	chr8	120800578	120810086	ENSG00000064313	TAF2	-	0.0702914	0.0733511	0.00538039	1.04353	10	1	9	0.0338556	0.114318	hsa_circ_0135601	9509	1001	temporal_lobe, diencephalon, parietal_lobe, occipital_lobe, frontal_cortex, cerebellum	NA	ANNOTATED, CDS, coding, INTERNAL, OVCODE, OVEXON	ENST00000378164.2	TAF2
chr8_124089351_124096580_+	chr8	124089351	124096580	ENSG00000156787	TBC1D31	+	0.0208553	0.0348287	0.00121304	1.67002	3	0	3	0.0043351	0.0408172	hsa_circ_0085438	7230	442	Nhek, K562, Hepg2, H1hesc, Gm12878, Ag04450, temporal_lobe, diencephalon, parietal_lobe, occipital_lobe, Sy5y_exp1_D2, frontal_cortex, cerebellum	NA	ANNOTATED, CDS, coding, INTERNAL, OVCODE, OVEXON	NM_145647	WDR67
chr8_124089351_124117704_+	chr8	124089351	124117704	ENSG00000156787	TBC1D31	+	0.0403268	0.0445874	0.00198804	1.10565	9	1	8	0.0192776	0.0657613	hsa_circ_0085439	28354	1132	Ag04450, temporal_lobe, diencephalon, parietal_lobe, Sy5y_exp1_D4, occipital_lobe, Sy5y_exp1_D0, frontal_cortex, cerebellum	NA	ANNOTATED, CDS, coding, INTERNAL, OVCODE, OVEXON	NM_145647	WDR67
chr8_124089351_124121860_+	chr8	124089351	124121860	ENSG00000156787	TBC1D31	+	0.154501	0.162687	0.0264671	1.05299	24	4	20	0.0602727	0.26836	hsa_circ_0085440	32510	1359	Nhek, K562, Hepg2, Gm12878, temporal_lobe, diencephalon, parietal_lobe, Sy5y_exp1_D4, occipital_lobe, Sy5y_exp1_D0, frontal_cortex, cerebellum	NA	ANNOTATED, CDS, coding, INTERNAL, OVCODE, OVEXON	NM_145647	WDR67
chr8_124089351_124125357_+	chr8	124089351	124125357	ENSG00000156787	TBC1D31	+	0.00944547	0.0166337	0.00027668	1.76103	0	0	0	0.00355981	0.0165573	hsa_circ_0135636	36007	4856	diencephalon, parietal_lobe, occipital_lobe, frontal_cortex	NA	ALT_DONOR, CDS, coding, INTERNAL, intronic, OVCODE, OVEXON	NM_145647	WDR67
chr8_124089351_124132428_+	chr8	124089351	124132428	ENSG00000156787	TBC1D31	+	0.0253467	0.0304201	0.000925384	1.20016	1	0	1	0.0138048	0.0392931	hsa_circ_0085441	43078	1493	K562, Helas3, H1hesc, Gm12878, Ag04450, A549, temporal_lobe, parietal_lobe, occipital_lobe, frontal_cortex, cerebellum	NA	ANNOTATED, CDS, coding, INTERNAL, OVCODE, OVERLAPTX, OVEXON	NM_145647	WDR67
chr8_124096402_124121860_+	chr8	124096402	124121860	ENSG00000156787	TBC1D31	+	0.0111595	0.0148412	0.00022026	1.32992	0	0	0	0.00832395	0.0145857	hsa_circ_0135644	25459	1096	temporal_lobe, SY5Y_exp2_D4, diencephalon, parietal_lobe, occipital_lobe, frontal_cortex, cerebellum	NA	ANNOTATED, CDS, coding, INTERNAL, OVCODE, OVEXON	NM_145647	WDR67
chr8_124346118_124348772_-	chr8	124346118	124348772	ENSG00000156802	ATAD2	-	0.0124838	0.0185507	0.000344128	1.48598	0	0	0	0.0131476	0.0116817	hsa_circ_0085458	2655	427	K562, Hepg2, Helas3, Gm12878, Bj, A549, Sknshra, temporal_lobe, SY5Y_exp2_D0, parietal_lobe, occipital_lobe, Sy5y_exp1_D0, frontal_cortex, cerebellum	NA	ANNOTATED, CDS, coding, INTERNAL, OVCODE, OVEXON	NM_014109	ATAD2
chr8_125520715_125534441_-	chr8	125520715	125534441	ENSG00000147687	TATDN1	-	0.0170425	0.0216072	0.00046687	1.26784	1	0	1	0.0161943	0.0180673	hsa_circ_0085501	13727	428	Ag04450	NA	ANNOTATED, INTERNAL, ncRNA, OVCODE, OVEXON	NR_027427	TATDN1
chr8_125527987_125534441_-	chr8	125527987	125534441	ENSG00000147687	TATDN1	-	0.00686254	0.0144786	0.000209629	2.1098	0	0	0	0.00170174	0.0130985	NA	NA	NA	NA	NA	NA	NA	NA
chr8_125567983_125571073_-	chr8	125567983	125571073	ENSG00000170873	MTSS1	-	0.0310673	0.0419986	0.00176388	1.35186	3	0	3	0.00435358	0.0633464	hsa_circ_0135675	3091	652	temporal_lobe, diencephalon, parietal_lobe, occipital_lobe, frontal_cortex, cerebellum	NA	ANNOTATED, CDS, coding, INTERNAL, OVCODE, OVERLAPTX, OVEXON	ENST00000395508.2	MTSS1
chr8_125597328_125603476_-	chr8	125597328	125603476	ENSG00000170873	MTSS1	-	0.0472465	0.0467288	0.00218358	0.989043	10	1	9	0.018949	0.0814392	hsa_circ_0135681	6149	252	temporal_lobe, diencephalon, parietal_lobe, occipital_lobe, frontal_cortex, cerebellum	NA	ANNOTATED, CDS, coding, INTERNAL, OVCODE, OVEXON	NM_014751	MTSS1
chr8_12592795_12600791_-	chr8	12592795	12600791	ENSG00000154359	LONRF1	-	0.00896775	0.0150452	0.000226359	1.6777	0	0	0	0.00592438	0.0126452	hsa_circ_0083372	7997	845	K562, H1hesc, temporal_lobe, diencephalon, parietal_lobe, occipital_lobe, frontal_cortex, cerebellum	NA	ANNOTATED, CDS, coding, INTERNAL, OVCODE, OVEXON	NM_152271	LONRF1
chr8_126021213_126021585_+	chr8	126021213	126021585	ENSG00000104549	SQLE	+	0.0276479	0.0285564	0.000815469	1.03286	2	1	1	0.0212873	0.0353337	hsa_circ_0135694	373	286	temporal_lobe, diencephalon, parietal_lobe, occipital_lobe, frontal_cortex, cerebellum	NA	ANNOTATED, CDS, coding, INTERNAL, OVCODE, OVEXON	NM_003129	SQLE
chr8_126085395_126096264_-	chr8	126085395	126096264	ENSG00000164961	WASHC5	-	0.0129256	0.0150488	0.000226465	1.16426	0	0	0	0.0115377	0.0146026	hsa_circ_0135706	10870	1274	temporal_lobe, diencephalon, parietal_lobe, occipital_lobe, frontal_cortex, cerebellum	NA	ANNOTATED, CDS, coding, INTERNAL, OVCODE, OVEXON, UTR5	ENST00000318410.7	KIAA0196
chr8_126369461_126370060_+	chr8	126369461	126370060	ENSG00000156831	NSMCE2	+	0.0185334	0.0254045	0.000645388	1.37074	1	1	0	0.0141161	0.0238709	hsa_circ_0135713	600	208	diencephalon, parietal_lobe, occipital_lobe, Sy5y_exp1_D0, frontal_cortex, cerebellum	NA	ANNOTATED, CDS, coding, INTERNAL, OVCODE, OVEXON	NM_173685	NSMCE2
chr8_128902835_128903244_+	chr8	128902835	128903244	ENSG00000249859	PVT1	+	0.046984	0.0600243	0.00360292	1.27755	6	6	0	0.0793087	0.00792499	hsa_circ_0001821	410	410	HEK293, Hs68_RNase, Hs68_control, Nhek, K562, Huvec, Hsmm, Hmec, Hepg2, Helas3, H1hesc, Gm12878, Bj, Ag04450, A549, Nhlf, Sknshra, Mcf7, temporal_lobe, SY5Y_exp2_D0, diencephalon, parietal_lobe, Sy5y_exp1_D4, occipital_lobe, Sy5y_exp1_D0, Sy5y_exp1_D2, frontal_cortex, cerebellum	None	ANNOTATED, INTERNAL, ncRNA, OVEXON	TCONS_00015354	TCONS_00015354
chr8_131370263_131374017_-	chr8	131370263	131374017	ENSG00000153317	ASAP1	-	0.0153575	0.0196089	0.00038451	1.27683	0	0	0	0.0231534	0.00593751	hsa_circ_0085616	3755	229	Nhek, Huvec, Hsmm, Hepg2, Helas3, H1hesc, Bj, Ag04450, A549, Nhlf, Sknshra, temporal_lobe, SY5Y_exp2_D0, SY5Y_exp2_D4, diencephalon, parietal_lobe, Sy5y_exp1_D4, occipital_lobe, Sy5y_exp1_D0, Sy5y_exp1_D2, frontal_cortex, SY5Y_exp2_D8, cerebellum	NA	ANNOTATED, CDS, coding, INTERNAL, OVCODE, OVEXON, UTR5	NM_001247996	ASAP1
chr8_132956992_132982890_+	chr8	132956992	132982890	ENSG00000132294	EFR3A	+	0.036415	0.0339965	0.00115576	0.933584	4	0	4	0.0241989	0.0511761	hsa_circ_0135765	25899	1072	temporal_lobe, diencephalon, parietal_lobe, occipital_lobe, frontal_cortex, cerebellum	NA	ANNOTATED, CDS, coding, INTERNAL, OVCODE, OVEXON	ENST00000254624.5	EFR3A
chr8_132962216_132968152_+	chr8	132962216	132968152	ENSG00000132294	EFR3A	+	0.0105132	0.0152472	0.000232477	1.45029	0	0	0	0.0099012	0.0112527	hsa_circ_0007931	5937	410	Hs68_RNase, Hs68_control, temporal_lobe, diencephalon, parietal_lobe, occipital_lobe, frontal_cortex, cerebellum	None	ANNOTATED, CDS, coding, INTERNAL, OVCODE, OVEXON	NM_015137	EFR3A
chr8_133595941_133673873_-	chr8	133595941	133673873	ENSG00000129295	LRRC6	-	0.034723	0.0360779	0.00130161	1.03902	1	1	0	0.0538364	0.0116278	hsa_circ_0135786	77933	1216	temporal_lobe, diencephalon, parietal_lobe, occipital_lobe, frontal_cortex, cerebellum	NA	ANNOTATED, CDS, coding, INTERNAL, OVCODE, OVERLAPTX, OVEXON	ENST00000519595.1	LRRC6
chr8_133622412_133637700_-	chr8	133622412	133637700	ENSG00000129295	LRRC6	-	0.0081474	0.0138266	0.000191174	1.69705	0	0	0	0.0148901	0	hsa_circ_0135790	15289	487	temporal_lobe, diencephalon, parietal_lobe, occipital_lobe, frontal_cortex, cerebellum	NA	ANNOTATED, CDS, coding, INTERNAL, OVCODE, OVERLAPTX, OVEXON	ENST00000250173.1	LRRC6
chr8_133622412_133673873_-	chr8	133622412	133673873	ENSG00000129295	LRRC6	-	0.0319618	0.0310696	0.00096532	0.972086	1	1	0	0.045849	0.0151814	hsa_circ_0135792	51462	1130	temporal_lobe, diencephalon, parietal_lobe, occipital_lobe, frontal_cortex, cerebellum	NA	ANNOTATED, CDS, coding, INTERNAL, OVCODE, OVERLAPTX, OVEXON	ENST00000250173.1	LRRC6
chr8_133634857_133673873_-	chr8	133634857	133673873	ENSG00000129295	LRRC6	-	0.140217	0.110757	0.0122672	0.7899	30	26	4	0.20988	0.0560412	hsa_circ_0135795	39017	904	temporal_lobe, diencephalon, parietal_lobe, occipital_lobe, Sy5y_exp1_D0, frontal_cortex, cerebellum	NA	ANNOTATED, CDS, coding, INTERNAL, OVCODE, OVEXON	ENST00000519595.1	LRRC6
chr8_135521862_135533244_-	chr8	135521862	135533244	ENSG00000066827	ZFAT	-	0.00712337	0.0117509	0.000138083	1.64962	0	0	0	0.00710354	0.00714733	hsa_circ_0007934	11383	377	Hs68_RNase, Hs68_control, Nhek, Helas3, Gm12878, Bj, Ag04450, A549, Nhlf, Sknshra, Mcf7, temporal_lobe, diencephalon, parietal_lobe, occipital_lobe, frontal_cortex, cerebellum	None	ANNOTATED, CDS, coding, INTERNAL, OVCODE, OVEXON	NM_001029939	ZFAT
chr8_135521862_135602598_-	chr8	135521862	135602598	ENSG00000066827	ZFAT	-	0.0108804	0.021612	0.000467078	1.98632	1	1	0	0.0142695	0.00678526	hsa_circ_0085665	80737	1017	Helas3, diencephalon, parietal_lobe, occipital_lobe, frontal_cortex	NA	ANNOTATED, CDS, coding, INTERNAL, OVCODE, OVEXON	NM_001029939	ZFAT
chr8_136533480_136561143_+	chr8	136533480	136561143	ENSG00000131773	KHDRBS3	+	0.0131269	0.0219247	0.000480691	1.67021	1	1	0	0.0239905	0	hsa_circ_0135837	27664	383	temporal_lobe, diencephalon, parietal_lobe, occipital_lobe, frontal_cortex, cerebellum	NA	ANNOTATED, CDS, coding, INTERNAL, OVCODE, OVEXON	ENST00000355849.5	KHDRBS3
chr8_136533480_136569830_+	chr8	136533480	136569830	ENSG00000131773	KHDRBS3	+	0.0448033	0.054812	0.00300436	1.22339	7	7	0	0.0771136	0.00576176	hsa_circ_0135838	36351	523	temporal_lobe, parietal_lobe, occipital_lobe, frontal_cortex, cerebellum	NA	ANNOTATED, CDS, coding, INTERNAL, OVCODE, OVEXON	ENST00000355849.5	KHDRBS3
chr8_136533480_136594316_+	chr8	136533480	136594316	ENSG00000131773	KHDRBS3	+	0.0323235	0.0407009	0.00165656	1.25917	6	6	0	0.0546523	0.00534278	hsa_circ_0135839	60837	719	temporal_lobe, frontal_cortex, cerebellum	NA	ANNOTATED, CDS, coding, INTERNAL, OVCODE, OVEXON	ENST00000355849.5	KHDRBS3
chr8_136533480_136619280_+	chr8	136533480	136619280	ENSG00000131773	KHDRBS3	+	0.0260018	0.0322507	0.00104011	1.24033	1	1	0	0.0444991	0.00365085	hsa_circ_0135840	85801	802	temporal_lobe, diencephalon, parietal_lobe, cerebellum	NA	ANNOTATED, CDS, coding, INTERNAL, OVCODE, OVEXON	ENST00000355849.5	KHDRBS3
chr8_136554897_136569830_+	chr8	136554897	136569830	ENSG00000131773	KHDRBS3	+	0.0306084	0.037681	0.00141986	1.23107	2	2	0	0.0542506	0.00204083	hsa_circ_0002125	14934	404	Hs68_RNase, Hs68_control, Ag04450, temporal_lobe, diencephalon, parietal_lobe, occipital_lobe, frontal_cortex	None	ANNOTATED, CDS, coding, INTERNAL, OVCODE, OVEXON	NM_006558	KHDRBS3
chr8_136554897_136594316_+	chr8	136554897	136594316	ENSG00000131773	KHDRBS3	+	0.0657115	0.0739976	0.00547564	1.1261	17	17	0	0.117027	0.00370543	hsa_circ_0006059	39420	600	Hs68_RNase, Hs68_control, temporal_lobe, diencephalon, parietal_lobe, occipital_lobe, frontal_cortex, cerebellum	None	ANNOTATED, CDS, coding, INTERNAL, OVCODE, OVEXON	NM_006558	KHDRBS3
chr8_136554897_136619280_+	chr8	136554897	136619280	ENSG00000131773	KHDRBS3	+	0.0269632	0.0410288	0.00168336	1.52166	2	2	0	0.0460446	0.00390666	hsa_circ_0135843	64384	683	diencephalon, parietal_lobe, occipital_lobe, frontal_cortex	NA	ANNOTATED, CDS, coding, INTERNAL, OVCODE, OVEXON	ENST00000355849.5	KHDRBS3
chr8_136594121_136619280_+	chr8	136594121	136619280	ENSG00000131773	KHDRBS3	+	0.0109114	0.0181104	0.000327986	1.65976	0	0	0	0.0199416	0	hsa_circ_0135847	25160	279	temporal_lobe, diencephalon, occipital_lobe, frontal_cortex	NA	ANNOTATED, CDS, coding, INTERNAL, OVCODE, OVEXON	ENST00000355849.5	KHDRBS3
chr8_136657302_136660841_+	chr8	136657302	136660841	ENSG00000131773	KHDRBS3	+	0.0127507	0.0216768	0.000469882	1.70004	1	1	0	0.0229208	0.000461866	hsa_circ_0135849	3540	1665	temporal_lobe, diencephalon, parietal_lobe, occipital_lobe, frontal_cortex	NA	ALT_DONOR, CDS, coding, downstream_end, OVCODE, OVERLAPTX, OVEXON, UTR3	ENST00000355849.5	KHDRBS3
chr8_139163437_139165459_-	chr8	139163437	139165459	ENSG00000147724	FAM135B	-	0.0174643	0.0190416	0.000362583	1.09032	0	0	0	0.016432	0.0187116	hsa_circ_0135853	2023	2023	temporal_lobe, diencephalon, parietal_lobe, occipital_lobe, frontal_cortex, cerebellum	NA	ANNOTATED, CDS, coding, INTERNAL, OVCODE, OVEXON	ENST00000395297.1	FAM135B
chr8_139255185_139278085_-	chr8	139255185	139278085	ENSG00000147724	FAM135B	-	0.0113703	0.0130038	0.000169098	1.14366	0	0	0	0.0103624	0.0125882	hsa_circ_0135859	22901	512	diencephalon, parietal_lobe, occipital_lobe, frontal_cortex	NA	ANNOTATED, CDS, coding, INTERNAL, OVCODE, OVEXON	ENST00000395297.1	FAM135B
chr8_140898123_140922544_-	chr8	140898123	140922544	ENSG00000167632	TRAPPC9	-	0.0134973	0.0179155	0.000320964	1.32734	0	0	0	0.0103875	0.017255	hsa_circ_0006904	24422	245	Hs68_RNase, Hs68_control, Mcf7, temporal_lobe, diencephalon, parietal_lobe, Sy5y_exp1_D4, occipital_lobe, frontal_cortex, cerebellum	None	ANNOTATED, CDS, coding, INTERNAL, OVCODE, OVEXON	NM_031466	TRAPPC9
chr8_140998934_141034176_-	chr8	140998934	141034176	ENSG00000167632	TRAPPC9	-	0.0173329	0.0194909	0.000379894	1.1245	0	0	0	0.0103316	0.0257927	hsa_circ_0135867	35243	254	temporal_lobe, diencephalon, parietal_lobe, occipital_lobe, frontal_cortex, cerebellum	NA	ANNOTATED, CDS, coding, INTERNAL, OVCODE, OVEXON	NM_031466	TRAPPC9
chr8_141231558_141263028_-	chr8	141231558	141263028	ENSG00000167632	TRAPPC9	-	0.00720675	0.0117541	0.00013816	1.63099	0	0	0	0.00418392	0.0108593	hsa_circ_0085688	31471	278	Nhek, K562, Huvec, Hepg2, temporal_lobe, parietal_lobe, occipital_lobe, frontal_cortex, cerebellum	NA	ANNOTATED, CDS, coding, INTERNAL, OVCODE, OVEXON	NM_031466	TRAPPC9
chr8_141407719_141415797_-	chr8	141407719	141415797	ENSG00000167632	TRAPPC9	-	0.0189368	0.021408	0.000458304	1.1305	1	1	0	0.0186201	0.0193194	hsa_circ_0004380	8079	248	Hs68_RNase, Hs68_control, Nhek, K562, Hepg2, Helas3, Gm12878, Bj, Ag04450, A549, Sknshra, temporal_lobe, diencephalon, parietal_lobe, occipital_lobe, frontal_cortex, cerebellum	None	ANNOTATED, CDS, coding, INTERNAL, OVCODE, OVEXON	NM_031466	TRAPPC9
chr8_141407719_141436740_-	chr8	141407719	141436740	ENSG00000167632	TRAPPC9	-	0.0113686	0.0163177	0.000266268	1.43534	0	0	0	0.00964255	0.0134542	hsa_circ_0085704	29022	275	Nhek, K562, Hepg2, H1hesc, Ag04450, A549, occipital_lobe	NA	ANNOTATED, CDS, coding, INTERNAL, OVCODE, OVERLAPTX, OVEXON	NM_031466	TRAPPC9
chr8_141595218_141616013_-	chr8	141595218	141616013	ENSG00000123908	AGO2	-	0.00449701	0.0112038	0.000125526	2.4914	0	0	0	0	0.00993089	hsa_circ_0007313	20796	20796	Hs68_RNase, Hs68_control, temporal_lobe, diencephalon, parietal_lobe, Sy5y_exp1_D4, occipital_lobe, Sy5y_exp1_D0, Sy5y_exp1_D2, frontal_cortex, cerebellum	None	ALT_ACCEPTOR, CDS, coding, INTERNAL, intronic, OVCODE, OVEXON	NM_012154	EIF2C2
chr8_141710990_141712806_-	chr8	141710990	141712806	ENSG00000169398	PTK2	-	0.0127831	0.0159164	0.000253331	1.24511	0	0	0	0.00577199	0.0212549	hsa_circ_0004686	1817	270	Hs68_RNase, Hs68_control, temporal_lobe, diencephalon, parietal_lobe, occipital_lobe, frontal_cortex, cerebellum	None	ANNOTATED, CDS, coding, INTERNAL, OVCODE, OVEXON	NM_001199649	PTK2
chr8_141710990_141716304_-	chr8	141710990	141716304	ENSG00000169398	PTK2	-	0.0453012	0.036697	0.00134667	0.810068	6	4	2	0.0512762	0.0380813	hsa_circ_0005273	5315	357	Hs68_RNase, Hs68_control, Nhek, Hepg2, Helas3, H1hesc, Bj, Ag04450, A549, Sknshra, temporal_lobe, diencephalon, parietal_lobe, Sy5y_exp1_D4, occipital_lobe, Sy5y_exp1_D0, frontal_cortex, cerebellum	None	ANNOTATED, CDS, coding, INTERNAL, OVCODE, OVEXON	NM_001199649	PTK2
chr8_141745350_141762415_-	chr8	141745350	141762415	ENSG00000169398	PTK2	-	0.0607116	0.0527658	0.00278423	0.869122	9	7	2	0.0764611	0.0416809	hsa_circ_0004238	17066	698	Hs68_RNase, Hs68_control, K562, Bj, Ag04450, A549, temporal_lobe, SY5Y_exp2_D4, diencephalon, parietal_lobe, occipital_lobe, frontal_cortex, cerebellum	None	ANNOTATED, CDS, coding, INTERNAL, OVCODE, OVEXON	NM_001199649	PTK2
chr8_141745350_141900868_-	chr8	141745350	141900868	ENSG00000169398	PTK2	-	0.00927398	0.0147923	0.000218813	1.59503	0	0	0	0.00430075	0.0152833	NA	NA	NA	NA	NA	NA	NA	NA
chr8_141749117_141762415_-	chr8	141749117	141762415	ENSG00000169398	PTK2	-	0.492884	0.284785	0.0811023	0.577793	52	29	23	0.439758	0.557077	hsa_circ_0003171	13299	493	Hs68_RNase, Hs68_control, K562, H1hesc, Gm12878, Bj, A549, Sknshra, temporal_lobe, SY5Y_exp2_D4, diencephalon, parietal_lobe, Sy5y_exp1_D4, occipital_lobe, Sy5y_exp1_D0, Sy5y_exp1_D2, frontal_cortex, cerebellum	None	ANNOTATED, CDS, coding, INTERNAL, OVCODE, OVEXON	NM_001199649	PTK2
chr8_141749117_141900868_-	chr8	141749117	141900868	ENSG00000169398	PTK2	-	0.00931116	0.0140272	0.000196762	1.50649	0	0	0	0.00169914	0.018509	NA	NA	NA	NA	NA	NA	NA	NA
chr8_141762331_141900868_-	chr8	141762331	141900868	ENSG00000169398	PTK2	-	0.0105465	0.0134155	0.000179976	1.27204	0	0	0	0.010671	0.0103959	hsa_circ_0085752	138538	1449	Nhek, K562, Huvec, Helas3, H1hesc, Bj, Ag04450, A549, Sknshra	NA	ANNOTATED, CDS, coding, INTERNAL, OVCODE, OVERLAPTX, OVEXON, UTR5	NM_001199649	PTK2
chr8_141771264_141772487_-	chr8	141771264	141772487	ENSG00000169398	PTK2	-	0.0140331	0.0189557	0.00035932	1.35079	0	0	0	0.00742956	0.0220124	hsa_circ_0135908	1224	119	parietal_lobe, cerebellum	NA	ANNOTATED, CDS, coding, INTERNAL, OVCODE, OVEXON	ENST00000538769.1	PTK2
chr8_141771264_141774389_-	chr8	141771264	141774389	ENSG00000169398	PTK2	-	0.0084271	0.0133754	0.000178902	1.58719	0	0	0	0.00312921	0.0148287	hsa_circ_0085753	3126	155	K562, Ag04450, diencephalon, parietal_lobe, occipital_lobe, frontal_cortex, cerebellum	NA	ANNOTATED, CDS, coding, INTERNAL, OVCODE, OVEXON	NM_001199649	PTK2
chr8_141771264_141810675_-	chr8	141771264	141810675	ENSG00000169398	PTK2	-	0.00439657	0.0104668	0.000109554	2.38068	0	0	0	0.00174242	0.00760367	hsa_circ_0135911	39412	357	temporal_lobe, occipital_lobe, frontal_cortex	NA	ANNOTATED, CDS, coding, INTERNAL, OVCODE, OVERLAPTX, OVEXON	ENST00000522684.1	PTK2
chr8_141771264_141813749_-	chr8	141771264	141813749	ENSG00000169398	PTK2	-	0.00647366	0.012667	0.000160454	1.95671	0	0	0	0.00132789	0.0126915	hsa_circ_0135912	42486	465	frontal_cortex	NA	ANNOTATED, CDS, coding, INTERNAL, OVCODE, OVERLAPTX, OVEXON	ENST00000522684.1	PTK2
chr8_141771264_141874498_-	chr8	141771264	141874498	ENSG00000169398	PTK2	-	0.0098601	0.0122324	0.000149632	1.2406	0	0	0	0.0112019	0.00823871	NA	NA	NA	NA	NA	NA	NA	NA
chr8_141771264_141889736_-	chr8	141771264	141889736	ENSG00000169398	PTK2	-	0.00991822	0.0132021	0.000174295	1.33109	0	0	0	0.0123153	0.00702177	NA	NA	NA	NA	NA	NA	NA	NA
chr8_141771264_141900868_-	chr8	141771264	141900868	ENSG00000169398	PTK2	-	0.0272067	0.0296912	0.00088157	1.09132	1	1	0	0.0256489	0.029089	hsa_circ_0085755	129605	1364	Helas3, A549	NA	ANNOTATED, CDS, coding, INTERNAL, OVCODE, OVERLAPTX, OVEXON, UTR5	NM_001199649	PTK2
chr8_141799573_141813749_-	chr8	141799573	141813749	ENSG00000169398	PTK2	-	0.0582912	0.0376067	0.00141426	0.645152	9	3	6	0.0518837	0.0660336	hsa_circ_0003066	14177	310	Hs68_RNase, Hs68_control, Nhek, K562, Hepg2, Helas3, H1hesc, Bj, Ag04450, A549, Sknshra, Mcf7, temporal_lobe, diencephalon, parietal_lobe, occipital_lobe, frontal_cortex, cerebellum	None	ANNOTATED, CDS, coding, INTERNAL, OVCODE, OVEXON	NM_001199649	PTK2
chr8_141799573_141829119_-	chr8	141799573	141829119	ENSG00000169398	PTK2	-	0.0319382	0.031959	0.00102137	1.00065	2	1	1	0.0266846	0.0382862	hsa_circ_0085756	29547	529	Nhek, Huvec, Ag04450, Mcf7, temporal_lobe, diencephalon, parietal_lobe, occipital_lobe, frontal_cortex, cerebellum	NA	ANNOTATED, CDS, coding, INTERNAL, OVCODE, OVEXON	NM_001199649	PTK2
chr8_141799573_141840625_-	chr8	141799573	141840625	ENSG00000169398	PTK2	-	0.0308732	0.0266337	0.000709356	0.862681	1	0	1	0.0286592	0.0335485	hsa_circ_0008305	41053	584	Hs68_RNase, Hs68_control, Huvec, A549, diencephalon, occipital_lobe, frontal_cortex	None	ANNOTATED, CDS, coding, INTERNAL, OVCODE, OVEXON	NM_001199649	PTK2
chr8_141799573_141856777_-	chr8	141799573	141856777	ENSG00000169398	PTK2	-	0.0135703	0.0216591	0.000469117	1.59606	0	0	0	0.0155879	0.0111324	hsa_circ_0135914	57205	727	diencephalon, occipital_lobe, frontal_cortex	NA	ANNOTATED, CDS, coding, INTERNAL, OVCODE, OVEXON	ENST00000522684.1	PTK2
chr8_141799573_141874498_-	chr8	141799573	141874498	ENSG00000169398	PTK2	-	0.0359257	0.0284086	0.000807046	0.790758	3	3	0	0.03956	0.0315343	hsa_circ_0009102	74926	815	Hs68_RNase, Hs68_control, Huvec, H1hesc, Gm12878, A549, Sknshra, Mcf7, temporal_lobe, diencephalon, parietal_lobe, occipital_lobe, frontal_cortex, cerebellum	None	ANNOTATED, CDS, coding, INTERNAL, OVCODE, OVEXON	NM_001199649	PTK2
chr8_141799573_141889736_-	chr8	141799573	141889736	ENSG00000169398	PTK2	-	0.0420843	0.034166	0.00116732	0.811847	5	3	2	0.0402991	0.0442414	hsa_circ_0135915	90164	982	temporal_lobe, diencephalon, occipital_lobe, frontal_cortex, cerebellum	NA	ANNOTATED, CDS, coding, INTERNAL, OVCODE, OVEXON	ENST00000522684.1	PTK2
chr8_141799573_141900868_-	chr8	141799573	141900868	ENSG00000169398	PTK2	-	0.0808107	0.0575047	0.00330679	0.711597	19	8	11	0.0740264	0.0890085	hsa_circ_0009071	101296	1209	Hs68_RNase, Hs68_control, Nhek, K562, Huvec, Hsmm, Hepg2, Helas3, H1hesc, Gm12878, Bj, Ag04450, A549, Sknshra, Mcf7	None	ANNOTATED, CDS, coding, INTERNAL, OVCODE, OVEXON, UTR5	NM_001199649	PTK2
chr8_141803453_141813749_-	chr8	141803453	141813749	ENSG00000169398	PTK2	-	0.01316	0.016909	0.000285914	1.28488	0	0	0	0.0139068	0.0122576	hsa_circ_0085759	10297	257	Helas3, Bj, Ag04450, A549, Sknshra, Mcf7, parietal_lobe, occipital_lobe, frontal_cortex, cerebellum	NA	ANNOTATED, CDS, coding, INTERNAL, OVCODE, OVEXON	NM_001199649	PTK2
chr8_141803453_141874498_-	chr8	141803453	141874498	ENSG00000169398	PTK2	-	0.0121853	0.0178836	0.000319823	1.46763	0	0	0	0.0156613	0.00798519	hsa_circ_0135917	71046	762	diencephalon, frontal_cortex	NA	ANNOTATED, CDS, coding, INTERNAL, OVCODE, OVEXON	ENST00000522684.1	PTK2
chr8_141803453_141889736_-	chr8	141803453	141889736	ENSG00000169398	PTK2	-	0.0121584	0.0141841	0.000201188	1.16661	0	0	0	0.0146219	0.00918168	hsa_circ_0135918	86284	929	diencephalon, occipital_lobe	NA	ANNOTATED, CDS, coding, INTERNAL, OVCODE, OVEXON	ENST00000522684.1	PTK2
chr8_141803453_141900868_-	chr8	141803453	141900868	ENSG00000169398	PTK2	-	0.0171899	0.0218019	0.000475321	1.26829	0	0	0	0.0151451	0.0196607	hsa_circ_0135919	97416	1156	temporal_lobe, diencephalon, parietal_lobe, frontal_cortex, cerebellum	NA	ANNOTATED, CDS, coding, INTERNAL, OVCODE, OVEXON, UTR5	ENST00000522684.1	PTK2
chr8_141810558_141874498_-	chr8	141810558	141874498	ENSG00000169398	PTK2	-	0.0101433	0.0164684	0.000271207	1.62357	0	0	0	0.0115255	0.0084732	hsa_circ_0003675	63941	731	Hs68_RNase, Hs68_control, temporal_lobe, diencephalon, parietal_lobe, occipital_lobe, frontal_cortex	None	ANNOTATED, CDS, coding, INTERNAL, OVCODE, OVEXON	NM_001199649	PTK2
chr8_141810558_141900868_-	chr8	141810558	141900868	ENSG00000169398	PTK2	-	0.0180096	0.0201309	0.000405254	1.11779	0	0	0	0.0181652	0.0178215	hsa_circ_0007521	90311	1125	Hs68_RNase, Hs68_control, K562, Hepg2, Helas3, Bj, Ag04450, A549, Sknshra, temporal_lobe, diencephalon, parietal_lobe, occipital_lobe, frontal_cortex, cerebellum	None	ANNOTATED, CDS, coding, INTERNAL, OVCODE, OVEXON, UTR5	NM_001199649	PTK2
chr8_141828376_141874498_-	chr8	141828376	141874498	ENSG00000169398	PTK2	-	0.0475989	0.0409473	0.00167668	0.860258	6	5	1	0.0572576	0.035928	hsa_circ_0008345	46123	505	Hs68_RNase, Hs68_control, temporal_lobe, SY5Y_exp2_D0, diencephalon, parietal_lobe, Sy5y_exp1_D4, occipital_lobe, Sy5y_exp1_D0, Sy5y_exp1_D2, frontal_cortex, cerebellum	None	ANNOTATED, CDS, coding, INTERNAL, OVCODE, OVEXON	NM_001199649	PTK2
chr8_141828376_141889736_-	chr8	141828376	141889736	ENSG00000169398	PTK2	-	0.0397507	0.0329175	0.00108356	0.828098	4	2	2	0.0444147	0.0341151	hsa_circ_0085765	61361	672	Nhek, K562, Huvec, Sknshra, temporal_lobe, diencephalon, parietal_lobe, occipital_lobe, frontal_cortex, cerebellum	NA	ANNOTATED, CDS, coding, INTERNAL, OVCODE, OVEXON	NM_001199649	PTK2
chr8_141828376_141900868_-	chr8	141828376	141900868	ENSG00000169398	PTK2	-	0.114593	0.0969509	0.00939947	0.846047	23	10	13	0.0969451	0.135917	hsa_circ_0005982	72493	899	Hs68_RNase, Hs68_control, Nhek, K562, Hepg2, Helas3, H1hesc, Bj, Ag04450, A549, Sknshra, Mcf7, temporal_lobe, SY5Y_exp2_D0, SY5Y_exp2_D4, diencephalon, parietal_lobe, Sy5y_exp1_D4, occipital_lobe, Sy5y_exp1_D0, Sy5y_exp1_D2, frontal_cortex, cerebellum	None	ANNOTATED, CDS, coding, INTERNAL, OVCODE, OVEXON, UTR5	NM_001199649	PTK2
chr8_141840571_141874498_-	chr8	141840571	141874498	ENSG00000169398	PTK2	-	0.0441189	0.0337107	0.00113641	0.764086	5	4	1	0.0502911	0.036661	hsa_circ_0002908	33928	286	Hs68_RNase, Hs68_control, temporal_lobe, diencephalon, parietal_lobe, occipital_lobe, Sy5y_exp1_D0, frontal_cortex, cerebellum	None	ANNOTATED, CDS, coding, INTERNAL, OVCODE, OVEXON	NM_001199649	PTK2
chr8_141840571_141889736_-	chr8	141840571	141889736	ENSG00000169398	PTK2	-	0.0278511	0.0337172	0.00113685	1.21062	2	2	0	0.0375241	0.0161629	hsa_circ_0135925	49166	453	temporal_lobe, diencephalon, occipital_lobe, frontal_cortex, cerebellum	NA	ANNOTATED, CDS, coding, INTERNAL, OVCODE, OVEXON	ENST00000522684.1	PTK2
chr8_141840571_141900868_-	chr8	141840571	141900868	ENSG00000169398	PTK2	-	0.0786422	0.0732119	0.00535998	0.93095	11	10	1	0.103662	0.0484099	hsa_circ_0007786	60298	680	Hs68_RNase, Hs68_control, temporal_lobe, SY5Y_exp2_D4, diencephalon, parietal_lobe, occipital_lobe, Sy5y_exp1_D2, frontal_cortex, SY5Y_exp2_D8, cerebellum	None	ANNOTATED, CDS, coding, INTERNAL, OVCODE, OVEXON, UTR5	NM_001199649	PTK2
chr8_141856359_141874498_-	chr8	141856359	141874498	ENSG00000169398	PTK2	-	0.028249	0.0301879	0.000911311	1.06864	1	0	1	0.0263908	0.0304944	hsa_circ_0002162	18140	231	Hs68_RNase, Hs68_control, K562, temporal_lobe, diencephalon, parietal_lobe, Sy5y_exp1_D4, occipital_lobe, Sy5y_exp1_D0, Sy5y_exp1_D2, frontal_cortex, cerebellum	None	ANNOTATED, CDS, coding, INTERNAL, OVCODE, OVEXON	NM_001199649	PTK2
chr8_141856359_141889736_-	chr8	141856359	141889736	ENSG00000169398	PTK2	-	0.00817404	0.013553	0.000183685	1.65806	0	0	0	0.00884244	0.00736639	hsa_circ_0085769	33378	398	K562, temporal_lobe, diencephalon, parietal_lobe, occipital_lobe, frontal_cortex, cerebellum	NA	ANNOTATED, CDS, coding, INTERNAL, OVCODE, OVEXON	NM_001199649	PTK2
chr8_141856359_141900868_-	chr8	141856359	141900868	ENSG00000169398	PTK2	-	0.134903	0.0967649	0.00936344	0.717291	26	13	13	0.134494	0.135397	hsa_circ_0003221	44510	625	Hs68_RNase, Hs68_control, K562, Hsmm, H1hesc, Bj, Ag04450, A549, Sknshra, temporal_lobe, SY5Y_exp2_D0, SY5Y_exp2_D4, diencephalon, parietal_lobe, occipital_lobe, Sy5y_exp1_D0, Sy5y_exp1_D2, frontal_cortex, SY5Y_exp2_D8, cerebellum	None	ANNOTATED, CDS, coding, INTERNAL, OVCODE, OVEXON, UTR5	NM_001199649	PTK2
chr8_141856698_141900868_-	chr8	141856698	141900868	ENSG00000169398	PTK2	-	0.0100069	0.0136024	0.000185025	1.3593	0	0	0	0.00843688	0.011904	hsa_circ_0006299	44171	562	Hs68_RNase, Hs68_control, Huvec, Ag04450, temporal_lobe, diencephalon, parietal_lobe, occipital_lobe, Sy5y_exp1_D0, frontal_cortex, cerebellum	None	ANNOTATED, CDS, coding, INTERNAL, OVCODE, OVEXON, UTR5	NM_001199649	PTK2
chr8_141874411_141900868_-	chr8	141874411	141900868	ENSG00000169398	PTK2	-	0.156537	0.0949962	0.00902428	0.606862	36	20	16	0.156656	0.156392	hsa_circ_0002483	26458	482	Hs68_RNase, Hs68_control, Nhek, K562, Huvec, Hepg2, Helas3, H1hesc, Bj, Ag04450, A549, Sknshra, Mcf7, temporal_lobe, SY5Y_exp2_D0, SY5Y_exp2_D4, diencephalon, parietal_lobe, Sy5y_exp1_D4, occipital_lobe, Sy5y_exp1_D0, Sy5y_exp1_D2, frontal_cortex, SY5Y_exp2_D8, cerebellum	None	ANNOTATED, CDS, coding, INTERNAL, OVCODE, OVEXON, UTR5	NM_001199649	PTK2
chr8_141889570_141900868_-	chr8	141889570	141900868	ENSG00000169398	PTK2	-	0.158547	0.0855405	0.00731717	0.539528	37	18	19	0.14622	0.173442	hsa_circ_0006646	11299	394	Hs68_RNase, Hs68_control, Nhek, K562, Huvec, Hepg2, Helas3, H1hesc, Gm12878, Bj, Ag04450, A549, Nhlf, Sknshra, Mcf7, temporal_lobe, diencephalon, parietal_lobe, occipital_lobe, Sy5y_exp1_D0, frontal_cortex, cerebellum	None	ANNOTATED, CDS, coding, INTERNAL, OVCODE, OVEXON, UTR5	NM_001199649	PTK2
chr8_143381847_143399995_-	chr8	143381847	143399995	ENSG00000171045	TSNARE1	-	0.00756179	0.0124812	0.000155781	1.65056	0	0	0	0.00503258	0.0106179	hsa_circ_0085800	18149	397	Helas3, Gm12878, Bj, temporal_lobe, diencephalon, frontal_cortex, cerebellum	NA	ANNOTATED, CDS, coding, INTERNAL, OVCODE, OVEXON	NM_145003	TSNARE1
chr8_143412262_143427253_-	chr8	143412262	143427253	ENSG00000171045	TSNARE1	-	0.022794	0.0289787	0.000839766	1.27133	3	3	0	0.0328316	0.0106652	hsa_circ_0004423	14992	805	Hs68_RNase, Hs68_control, Nhek, Hepg2, Helas3, H1hesc, Gm12878, Bj, A549, Sknshra, temporal_lobe, diencephalon, parietal_lobe, occipital_lobe, Sy5y_exp1_D0, frontal_cortex, cerebellum	None	ANNOTATED, CDS, coding, INTERNAL, OVCODE, OVEXON	NM_145003	TSNARE1
chr8_143425327_143427253_-	chr8	143425327	143427253	ENSG00000171045	TSNARE1	-	0.0170139	0.0192064	0.000368888	1.12887	0	0	0	0.0226949	0.0101493	hsa_circ_0006060	1927	657	Hs68_RNase, Hs68_control, Nhek, Hepg2, Helas3, H1hesc, Gm12878, Bj, occipital_lobe, frontal_cortex	None	ANNOTATED, CDS, coding, INTERNAL, OVCODE, OVEXON	NM_145003	TSNARE1
chr8_145245687_145255444_+	chr8	145245687	145255444	ENSG00000179832	MROH1	+	0.00753432	0.0127869	0.000163506	1.69716	0	0	0	0.0055143	0.00997518	hsa_circ_0001833	9758	579	cd_19, Hs68_RNase, Hs68_control, Nhek, K562, Hepg2, Helas3, H1hesc, Gm12878, Bj, Ag04450, A549, Nhlf, Mcf7, temporal_lobe, diencephalon, parietal_lobe, occipital_lobe, frontal_cortex	None	ANNOTATED, CDS, coding, INTERNAL, OVCODE, OVEXON	NM_001099281	HEATR7A
chr8_146105750_146108221_-	chr8	146105750	146108221	ENSG00000196150	ZNF250	-	0.0226707	0.0257526	0.000663198	1.13594	0	0	0	0.0133789	0.0338982	hsa_circ_0135967	2472	2472	temporal_lobe, diencephalon, parietal_lobe, occipital_lobe, Sy5y_exp1_D2, frontal_cortex, cerebellum	NA	ALT_ACCEPTOR, CDS, coding, INTERNAL, intronic, OVCODE, OVEXON, UTR3	ENST00000342660.6	ZNF250
chr8_1496792_1497849_+	chr8	1496792	1497849	ENSG00000198010	DLGAP2	+	0.0325524	0.0414883	0.00172128	1.27451	4	4	0	0.0594923	0	hsa_circ_0135971	1058	1058	diencephalon, parietal_lobe, occipital_lobe, frontal_cortex, cerebellum	NA	ANNOTATED, CDS, coding, INTERNAL, OVCODE, OVERLAPTX, OVEXON, UTR5	ENST00000421627.2	DLGAP2
chr8_15508206_15531345_+	chr8	15508206	15531345	ENSG00000104723	TUSC3	+	0.146076	0.103833	0.0107814	0.710817	33	24	9	0.183691	0.100625	hsa_circ_0006410	23140	490	Hs68_RNase, Hs68_control, Nhek, K562, Helas3, H1hesc, Bj, Ag04450, A549, Sknshra, temporal_lobe, diencephalon, parietal_lobe, Sy5y_exp1_D4, occipital_lobe, Sy5y_exp1_D0, Sy5y_exp1_D2, frontal_cortex, cerebellum	None	ANNOTATED, CDS, coding, INTERNAL, OVCODE, OVEXON	NM_006765	TUSC3
chr8_15588175_15605974_+	chr8	15588175	15605974	ENSG00000104723	TUSC3	+	0.0288853	0.0344243	0.00118503	1.19176	1	0	1	0.0135124	0.0474609	hsa_circ_0083396	17800	230	K562, H1hesc, Ag04450, temporal_lobe, diencephalon, parietal_lobe, occipital_lobe, frontal_cortex, cerebellum	NA	ANNOTATED, CDS, coding, INTERNAL, OVCODE, OVEXON	NM_006765	TUSC3
chr8_1574906_1581212_+	chr8	1574906	1581212	ENSG00000198010	DLGAP2	+	0.0205592	0.0304368	0.000926398	1.48045	2	2	0	0.0375737	0	hsa_circ_0135979	6307	368	temporal_lobe, diencephalon, occipital_lobe, frontal_cortex, cerebellum	NA	ANNOTATED, CDS, coding, INTERNAL, OVCODE, OVEXON	ENST00000421627.2	DLGAP2
chr8_16921593_16948093_+	chr8	16921593	16948093	ENSG00000155970	MICU3	+	0.0134185	0.0196802	0.000387312	1.46665	0	0	0	0.0078991	0.0200878	hsa_circ_0003361	26501	507	Hs68_RNase, Hs68_control, diencephalon, parietal_lobe, occipital_lobe, frontal_cortex, cerebellum	None	ANNOTATED, CDS, coding, INTERNAL, OVCODE, OVEXON	NM_181723	EFHA2
chr8_16921593_16963093_+	chr8	16921593	16963093	ENSG00000155970	MICU3	+	0.0128363	0.0259219	0.000671945	2.01943	1	0	1	0.00461179	0.0227742	hsa_circ_0135990	41501	876	temporal_lobe, diencephalon, parietal_lobe, occipital_lobe, frontal_cortex, cerebellum	NA	ANNOTATED, CDS, coding, INTERNAL, OVCODE, OVERLAPTX, OVEXON	ENST00000318063.5	MICU3
chr8_16935292_16948093_+	chr8	16935292	16948093	ENSG00000155970	MICU3	+	0.0142606	0.0182234	0.000332094	1.27789	0	0	0	0.0103191	0.0190231	hsa_circ_0135994	12802	321	temporal_lobe, diencephalon, parietal_lobe, occipital_lobe, frontal_cortex, cerebellum	NA	ANNOTATED, CDS, coding, INTERNAL, OVCODE, OVERLAPTX, OVEXON	ENST00000318063.5	MICU3
chr8_16935292_16977910_+	chr8	16935292	16977910	ENSG00000155970	MICU3	+	0.00837993	0.0126835	0.000160871	1.51356	0	0	0	0.00803796	0.00879314	hsa_circ_0135998	42619	1140	temporal_lobe, diencephalon, occipital_lobe, frontal_cortex, cerebellum	NA	ALT_DONOR, CDS, coding, INTERNAL, OVCODE, OVERLAPTX, OVEXON, UTR3	ENST00000318063.5	MICU3
chr8_16955671_16977910_+	chr8	16955671	16977910	ENSG00000155970	MICU3	+	0.0154375	0.0215383	0.0004639	1.3952	0	0	0	0.0160678	0.0146758	hsa_circ_0136001	22240	1115	temporal_lobe, diencephalon, parietal_lobe, occipital_lobe, frontal_cortex, cerebellum	NA	ALT_ACCEPTOR, ALT_DONOR, CDS, coding, INTERNAL, intronic, OVCODE, OVERLAPTX, OVEXON, UTR3	ENST00000318063.5	MICU3
chr8_16955967_16977910_+	chr8	16955967	16977910	ENSG00000155970	MICU3	+	0.0122023	0.0221218	0.000489376	1.81293	1	0	1	0.0061069	0.0195675	hsa_circ_0136005	21944	819	temporal_lobe, diencephalon, parietal_lobe, occipital_lobe, frontal_cortex, cerebellum	NA	ALT_DONOR, CDS, coding, INTERNAL, OVCODE, OVERLAPTX, OVEXON, UTR3	ENST00000318063.5	MICU3
chr8_17055091_17067989_+	chr8	17055091	17067989	ENSG00000104219	ZDHHC2	+	0.00819738	0.0148349	0.000220075	1.80971	0	0	0	0.00113796	0.0167275	hsa_circ_0136011	12899	577	temporal_lobe, parietal_lobe, occipital_lobe, frontal_cortex, cerebellum	NA	ANNOTATED, CDS, coding, INTERNAL, OVCODE, OVEXON	ENST00000262096.8	ZDHHC2
chr8_17063164_17067989_+	chr8	17063164	17067989	ENSG00000104219	ZDHHC2	+	0.0183429	0.0273981	0.000750658	1.49366	2	1	1	0.0102796	0.0280861	hsa_circ_0136013	4826	474	temporal_lobe, diencephalon, parietal_lobe, occipital_lobe, frontal_cortex, cerebellum	NA	ANNOTATED, CDS, coding, INTERNAL, OVCODE, OVEXON	ENST00000262096.8	ZDHHC2
chr8_17067441_17067989_+	chr8	17067441	17067989	ENSG00000104219	ZDHHC2	+	0.00566495	0.0110549	0.00012221	1.95145	0	0	0	0	0.0125101	hsa_circ_0136014	549	220	temporal_lobe, diencephalon, parietal_lobe, occipital_lobe, frontal_cortex, cerebellum	NA	ANNOTATED, CDS, coding, INTERNAL, OVCODE, OVEXON	ENST00000262096.8	ZDHHC2
chr8_17092225_17094882_-	chr8	17092225	17094882	ENSG00000198791	CNOT7	-	0.00944046	0.0214759	0.000461212	2.27487	1	1	0	0.00517967	0.0145889	hsa_circ_0008752	2658	307	Hs68_RNase, Hs68_control, Nhek, K562, Huvec, Hepg2, Helas3, H1hesc, Gm12878, Bj, Ag04450, A549, Nhlf, Sknshra, temporal_lobe, diencephalon, parietal_lobe, frontal_cortex, cerebellum	None	ANNOTATED, CDS, coding, INTERNAL, OVCODE, OVEXON	NM_013354	CNOT7
chr8_17123416_17143936_+	chr8	17123416	17143936	ENSG00000155975	VPS37A	+	0.0627839	0.0618595	0.00382659	0.985276	13	2	11	0.0363552	0.0947184	hsa_circ_0136018	20521	1069	diencephalon, parietal_lobe, occipital_lobe, frontal_cortex, cerebellum	NA	ANNOTATED, CDS, coding, INTERNAL, OVCODE, OVERLAPTX, OVEXON	ENST00000324849.4	VPS37A
chr8_17125767_17143936_+	chr8	17125767	17143936	ENSG00000155975	VPS37A	+	0.0371761	0.0347213	0.00120557	0.933968	4	1	3	0.0307779	0.0449072	hsa_circ_0008555	18170	994	Hs68_RNase, Hs68_control, K562, Helas3, H1hesc, Ag04450, A549, temporal_lobe, diencephalon, parietal_lobe, occipital_lobe, Sy5y_exp1_D2, frontal_cortex, cerebellum	None	ANNOTATED, CDS, coding, INTERNAL, OVCODE, OVEXON	NM_152415	VPS37A
chr8_17137884_17143936_+	chr8	17137884	17143936	ENSG00000155975	VPS37A	+	0.00914657	0.0135715	0.000184186	1.48378	0	0	0	0.00305746	0.0165042	hsa_circ_0083423	6053	294	K562, H1hesc, Bj, temporal_lobe, diencephalon, occipital_lobe, frontal_cortex, cerebellum	NA	ANNOTATED, CDS, coding, INTERNAL, OVCODE, OVERLAPTX, OVEXON	NM_152415	VPS37A
chr8_17141982_17143936_+	chr8	17141982	17143936	ENSG00000155975	VPS37A	+	0.00360905	0.0101388	0.000102795	2.80926	0	0	0	0.00129495	0.00640527	hsa_circ_0083424	1955	225	K562, Gm12878, Ag04450, frontal_cortex	NA	ANNOTATED, CDS, coding, INTERNAL, OVCODE, OVERLAPTX, OVEXON	NM_152415	VPS37A
chr8_17198872_17206590_-	chr8	17198872	17206590	ENSG00000003987	MTMR7	-	0.0219611	0.0280097	0.000784545	1.27542	1	0	1	0.0142124	0.0313241	hsa_circ_0136027	7719	264	temporal_lobe, diencephalon, parietal_lobe, occipital_lobe, frontal_cortex, cerebellum	NA	ANNOTATED, CDS, coding, INTERNAL, OVCODE, OVEXON	NM_004686	MTMR7
chr8_17198872_17228708_-	chr8	17198872	17228708	ENSG00000003987	MTMR7	-	0.00797659	0.0126074	0.000158947	1.58056	0	0	0	0.00782068	0.00816498	hsa_circ_0136030	29837	585	temporal_lobe, diencephalon, parietal_lobe, frontal_cortex, cerebellum	NA	ANNOTATED, CDS, coding, INTERNAL, OVCODE, OVEXON	NM_004686	MTMR7
chr8_17198872_17230749_-	chr8	17198872	17230749	ENSG00000003987	MTMR7	-	0.0245108	0.0263052	0.000691963	1.07321	1	1	0	0.027404	0.0210148	hsa_circ_0136031	31878	708	temporal_lobe, diencephalon, parietal_lobe, occipital_lobe, frontal_cortex, cerebellum	NA	ANNOTATED, CDS, coding, INTERNAL, OVCODE, OVEXON	NM_004686	MTMR7
chr8_17507355_17512175_-	chr8	17507355	17512175	ENSG00000129422	MTUS1	-	0.035003	0.0451806	0.00204129	1.29076	4	1	3	0.0195585	0.053665	hsa_circ_0136034	4821	393	temporal_lobe, diencephalon, parietal_lobe, occipital_lobe, frontal_cortex, cerebellum	NA	ANNOTATED, CDS, coding, INTERNAL, OVCODE, OVEXON	NM_001001924	MTUS1
chr8_17507355_17513574_-	chr8	17507355	17513574	ENSG00000129422	MTUS1	-	0.0152509	0.0217138	0.000471491	1.42378	0	0	0	0.00220449	0.0310152	hsa_circ_0136035	6220	596	frontal_cortex, cerebellum	NA	ANNOTATED, CDS, coding, INTERNAL, OVCODE, OVEXON	NM_001001924	MTUS1
chr8_17510695_17513574_-	chr8	17510695	17513574	ENSG00000129422	MTUS1	-	0.03618	0.0440374	0.0019393	1.21718	3	0	3	0.0124814	0.0648158	hsa_circ_0136036	2880	479	temporal_lobe, cerebellum	NA	ANNOTATED, CDS, coding, INTERNAL, OVCODE, OVEXON	NM_001001924	MTUS1
chr8_17510695_17532761_-	chr8	17510695	17532761	ENSG00000129422	MTUS1	-	0.00578177	0.0138574	0.000192026	2.39673	0	0	0	0	0.0127681	NA	NA	NA	NA	NA	NA	NA	NA
chr8_17570723_17581342_-	chr8	17570723	17581342	ENSG00000129422	MTUS1	-	0.019731	0.0243739	0.000594089	1.23531	1	1	0	0.0221685	0.0167857	hsa_circ_0083443	10620	336	Nhek, diencephalon, cerebellum	NA	ANNOTATED, CDS, coding, INTERNAL, OVCODE, OVEXON	NM_001001924	MTUS1
chr8_17808124_17810695_+	chr8	17808124	17810695	ENSG00000078674	PCM1	+	0.00770639	0.0123641	0.000152872	1.6044	0	0	0	0.00163297	0.0150451	hsa_circ_0083455	2572	327	Nhek, K562, Helas3, Ag04450, temporal_lobe, diencephalon, parietal_lobe, occipital_lobe, frontal_cortex, cerebellum	NA	ANNOTATED, CDS, coding, INTERNAL, OVCODE, OVEXON	NM_006197	PCM1
chr8_17820610_17824679_+	chr8	17820610	17824679	ENSG00000078674	PCM1	+	0.0177654	0.0217086	0.000471264	1.22196	0	0	0	0.00937859	0.0278994	hsa_circ_0083458	4070	949	K562, Hepg2, Gm12878, Bj, temporal_lobe, diencephalon, parietal_lobe, occipital_lobe, Sy5y_exp1_D0, frontal_cortex, cerebellum	NA	ANNOTATED, CDS, coding, INTERNAL, OVCODE, OVEXON	NM_006197	PCM1
chr8_17820610_17869336_+	chr8	17820610	17869336	ENSG00000078674	PCM1	+	0.0136078	0.0187921	0.000353142	1.38098	1	1	0	0.0115919	0.0160438	hsa_circ_0136054	48727	3048	temporal_lobe, diencephalon, parietal_lobe, occipital_lobe, frontal_cortex, cerebellum	NA	ANNOTATED, CDS, coding, INTERNAL, OVCODE, OVERLAPTX, OVEXON	NM_006197	PCM1
chr8_17829838_17830196_+	chr8	17829838	17830196	ENSG00000078674	PCM1	+	0.0152084	0.0203705	0.000414956	1.33943	0	0	0	0.00540397	0.0270553	hsa_circ_0136059	359	359	temporal_lobe, diencephalon, parietal_lobe, occipital_lobe, frontal_cortex, cerebellum	NA	ANNOTATED, CDS, coding, INTERNAL, OVCODE, OVEXON	NM_006197	PCM1
chr8_17847368_17851128_+	chr8	17847368	17851128	ENSG00000078674	PCM1	+	0.0358501	0.0357581	0.00127864	0.997432	4	0	4	0.0314067	0.0412193	hsa_circ_0002887	3761	417	Hs68_RNase, Hs68_control, K562, Gm12878, temporal_lobe, diencephalon, parietal_lobe, Sy5y_exp1_D4, occipital_lobe, frontal_cortex, cerebellum	None	ANNOTATED, CDS, coding, INTERNAL, OVCODE, OVEXON	NM_006197	PCM1
chr8_17868746_17869336_+	chr8	17868746	17869336	ENSG00000078674	PCM1	+	0.0615659	0.0648522	0.0042058	1.05338	11	0	11	0.0259929	0.10455	hsa_circ_0083465	591	291	K562, Ag04450, temporal_lobe, SY5Y_exp2_D4, diencephalon, parietal_lobe, occipital_lobe, Sy5y_exp1_D0, Sy5y_exp1_D2, frontal_cortex, cerebellum	NA	ANNOTATED, CDS, coding, INTERNAL, OVCODE, OVERLAPTX, OVEXON	NM_006197	PCM1
chr8_18430038_18432795_-	chr8	18430038	18432795	ENSG00000156011	PSD3	-	0.0472042	0.0448127	0.00200818	0.949338	6	0	6	0.029201	0.068958	hsa_circ_0083470	2758	303	H1hesc, Sknshra, temporal_lobe, diencephalon, parietal_lobe, Sy5y_exp1_D4, occipital_lobe, frontal_cortex, cerebellum	NA	ANNOTATED, CDS, coding, INTERNAL, OVCODE, OVEXON	NM_015310	PSD3
chr8_18490123_18513195_-	chr8	18490123	18513195	ENSG00000156011	PSD3	-	0.010382	0.0148533	0.000220621	1.43069	0	0	0	0.00705032	0.0144077	hsa_circ_0136091	23073	238	parietal_lobe, frontal_cortex, cerebellum	NA	ANNOTATED, CDS, coding, INTERNAL, OVCODE, OVERLAPTX, OVEXON	ENST00000440756.2	PSD3
chr8_18656805_18662408_-	chr8	18656805	18662408	ENSG00000156011	PSD3	-	0.161773	0.137082	0.0187915	0.847373	29	19	10	0.175819	0.144801	hsa_circ_0004458	5604	448	Hs68_RNase, Hs68_control, Nhek, K562, Huvec, Hsmm, Hepg2, Helas3, H1hesc, Bj, Ag04450, A549, Sknshra, Mcf7, temporal_lobe, SY5Y_exp2_D0, diencephalon, parietal_lobe, Sy5y_exp1_D4, occipital_lobe, Sy5y_exp1_D0, Sy5y_exp1_D2, frontal_cortex, SY5Y_exp2_D8, cerebellum	None	ANNOTATED, CDS, coding, INTERNAL, OVCODE, OVEXON	NM_015310	PSD3
chr8_18725184_18730243_-	chr8	18725184	18730243	ENSG00000156011	PSD3	-	0.00642667	0.0125135	0.000156587	1.94712	0	0	0	0.00253302	0.0111315	hsa_circ_0136098	5060	1504	temporal_lobe, SY5Y_exp2_D0, diencephalon, parietal_lobe, occipital_lobe, Sy5y_exp1_D0, Sy5y_exp1_D2, frontal_cortex, cerebellum	NA	ANNOTATED, CDS, coding, INTERNAL, OVCODE, OVEXON	ENST00000440756.2	PSD3
chr8_19679950_19694671_+	chr8	19679950	19694671	ENSG00000104613	INTS10	+	0.00690918	0.0125717	0.000158047	1.81956	0	0	0	0.00599318	0.008016	hsa_circ_0083495	14722	1198	Ag04450, Mcf7, diencephalon, parietal_lobe, occipital_lobe, frontal_cortex	NA	ANNOTATED, CDS, coding, INTERNAL, OVCODE, OVEXON	NM_018142	INTS10
chr8_19683937_19694671_+	chr8	19683937	19694671	ENSG00000104613	INTS10	+	0.00932418	0.0127452	0.000162439	1.36689	0	0	0	0.0104099	0.0080123	hsa_circ_0083500	10735	633	Hepg2, temporal_lobe, diencephalon, occipital_lobe, frontal_cortex, cerebellum	NA	ANNOTATED, CDS, coding, INTERNAL, OVCODE, OVEXON	NM_018142	INTS10
chr8_21832181_21837714_+	chr8	21832181	21837714	ENSG00000130227	XPO7	+	0.00972887	0.0135529	0.000183681	1.39306	0	0	0	0.003106	0.0177315	hsa_circ_0136144	5534	465	temporal_lobe, diencephalon, parietal_lobe, occipital_lobe, frontal_cortex, cerebellum	NA	ANNOTATED, CDS, coding, INTERNAL, OVCODE, OVERLAPTX, OVEXON	ENST00000434536.1	XPO7
chr8_21847861_21851962_+	chr8	21847861	21851962	ENSG00000130227	XPO7	+	0.0200921	0.0224555	0.00050425	1.11763	0	0	0	0.0173229	0.0234383	hsa_circ_0136153	4102	363	diencephalon, parietal_lobe, occipital_lobe, frontal_cortex	NA	ALT_ACCEPTOR, CDS, coding, INTERNAL, OVCODE, OVEXON	ENST00000434536.1	XPO7
chr8_22054193_22054933_+	chr8	22054193	22054933	ENSG00000168487	BMP1	+	0.00651992	0.0120096	0.00014423	1.84199	0	0	0	0	0.0143982	hsa_circ_0002075	741	342	Hs68_RNase, Hs68_control, Nhek, K562, Huvec, Hsmm, Bj, Ag04450, A549, Nhlf, Sknshra, parietal_lobe, occipital_lobe, frontal_cortex	None	ANNOTATED, INTERNAL, ncRNA, OVCODE, OVEXON	NR_033403	BMP1
chr8_22077510_22079400_-	chr8	22077510	22079400	ENSG00000168490	PHYHIP	-	0.00866151	0.0173064	0.000299513	1.99809	0	0	0	0.00297471	0.0155331	NA	NA	NA	NA	NA	NA	NA	NA
chr8_22332467_22333137_+	chr8	22332467	22333137	ENSG00000120910	PPP3CC	+	0.0176203	0.0234752	0.000551083	1.33228	1	0	1	0.0175014	0.017764	hsa_circ_0083619	671	323	Nhek, K562, Huvec, Helas3, Gm12878, Bj, Ag04450, A549, Sknshra, temporal_lobe, diencephalon, parietal_lobe, occipital_lobe, frontal_cortex, cerebellum	NA	ANNOTATED, CDS, coding, INTERNAL, OVCODE, OVEXON	NM_001243974	PPP3CC
chr8_22777697_22785233_-	chr8	22777697	22785233	ENSG00000134020	PEBP4	-	0.00935532	0.0156267	0.000244192	1.67035	0	0	0	0.0112033	0.00712232	NA	NA	NA	NA	NA	NA	NA	NA
chr8_24813331_24813510_-	chr8	24813331	24813510	ENSG00000104725	NA	-	0.00720815	0.0149695	0.000224086	2.07675	0	0	0	0.0131735	0	NA	NA	NA	NA	NA	NA	NA	NA
chr8_25156460_25158173_+	chr8	25156460	25158173	ENSG00000147459	DOCK5	+	0.00716497	0.0155909	0.000243075	2.17599	0	0	0	0.0130946	0	hsa_circ_0004219	1714	240	Hs68_RNase, Hs68_control, Nhek, Hepg2, Bj, A549, Mcf7	None	ANNOTATED, CDS, coding, INTERNAL, OVCODE, OVEXON	NM_024940	DOCK5
chr8_25189767_25193889_+	chr8	25189767	25193889	ENSG00000147459	DOCK5	+	0.00660407	0.0155343	0.000241315	2.35223	0	0	0	0.010228	0.00222519	hsa_circ_0083711	4123	424	Sknshra	NA	ANNOTATED, CDS, coding, INTERNAL, OVCODE, OVEXON	NM_024940	DOCK5
chr8_25265499_25266456_+	chr8	25265499	25266456	ENSG00000147459	DOCK5	+	0.00679326	0.014459	0.000209063	2.12844	0	0	0	0.0124153	0	hsa_circ_0007618	958	311	Hs68_RNase, Hs68_control, Nhek, Hepg2, Helas3, H1hesc, Gm12878, Bj, Ag04450, A549, Sknshra	None	ANNOTATED, CDS, coding, INTERNAL, OVCODE, OVEXON	NM_024940	DOCK5
chr8_26220200_26228298_+	chr8	26220200	26228298	ENSG00000221914	PPP2R2A	+	0.0051728	0.0116402	0.000135495	2.25028	0	0	0	0	0.0114233	hsa_circ_0136204	8099	1076	temporal_lobe, diencephalon, parietal_lobe, occipital_lobe, frontal_cortex, cerebellum	NA	ALT_DONOR, CDS, coding, INTERNAL, OVCODE, OVEXON, UTR3	ENST00000380737.3	PPP2R2A
chr8_26248759_26265892_+	chr8	26248759	26265892	ENSG00000104765	BNIP3L	+	0.0225525	0.0262679	0.000690002	1.16475	1	1	0	0.0333974	0.00944812	hsa_circ_0002131	17134	511	Hs68_RNase, Hs68_control, Nhek, K562, Huvec, Mcf7, temporal_lobe, diencephalon, parietal_lobe, occipital_lobe, frontal_cortex	None	ANNOTATED, CDS, coding, INTERNAL, OVCODE, OVEXON	NM_004331	BNIP3L
chr8_26265516_26265892_+	chr8	26265516	26265892	ENSG00000104765	BNIP3L	+	0.00631202	0.014564	0.00021211	2.30734	0	0	0	0.00495856	0.00794745	hsa_circ_0136208	377	254	temporal_lobe, diencephalon, parietal_lobe, occipital_lobe, frontal_cortex, cerebellum	NA	ANNOTATED, CDS, coding, INTERNAL, OVCODE, OVEXON	ENST00000380629.2	BNIP3L
chr8_26439485_26441499_+	chr8	26439485	26441499	ENSG00000092964	DPYSL2	+	0.422053	0.401629	0.161306	0.951607	41	29	12	0.680442	0.109833	hsa_circ_0005013	2015	274	Hs68_RNase, Hs68_control, Huvec, Helas3, H1hesc, Gm12878, Bj, Ag04450, A549, Sknshra, Mcf7, temporal_lobe, SY5Y_exp2_D0, SY5Y_exp2_D4, diencephalon, parietal_lobe, Sy5y_exp1_D4, occipital_lobe, Sy5y_exp1_D0, Sy5y_exp1_D2, frontal_cortex, cerebellum	None	ANNOTATED, CDS, coding, INTERNAL, OVCODE, OVEXON	NM_001197293	DPYSL2
chr8_26627798_26628183_-	chr8	26627798	26628183	ENSG00000120907	ADRA1A	-	0.00994997	0.0180224	0.000324808	1.8113	0	0	0	0.0123779	0.00701627	hsa_circ_0136227	386	386	diencephalon	NA	ANNOTATED, CDS, coding, INTERNAL, OVCODE, OVEXON	NM_033303	ADRA1A
chr8_27151597_27151827_-	chr8	27151597	27151827	ENSG00000104228	TRIM35	-	0.0374237	0.0337582	0.00113962	0.902055	4	0	4	0.0246929	0.0528066	hsa_circ_0083756	231	231	K562, Gm12878, A549, Sknshra, temporal_lobe, SY5Y_exp2_D0, diencephalon, parietal_lobe, occipital_lobe, Sy5y_exp1_D0, frontal_cortex, cerebellum	NA	ANNOTATED, CDS, coding, INTERNAL, OVCODE, OVEXON	NM_171982	TRIM35
chr8_27151597_27156076_-	chr8	27151597	27156076	ENSG00000104228	TRIM35	-	0.0166075	0.0174925	0.000305989	1.05329	0	0	0	0.0210634	0.0112234	hsa_circ_0083757	4480	327	Nhek, K562, Gm12878, Ag04450, A549, parietal_lobe, frontal_cortex	NA	ANNOTATED, CDS, coding, INTERNAL, OVCODE, OVEXON	NM_171982	TRIM35
chr8_27382879_27394372_+	chr8	27382879	27394372	ENSG00000120915	EPHX2	+	0.141452	0.13722	0.0188292	0.970077	27	4	23	0.0506898	0.251123	hsa_circ_0083766	11494	184	K562, Hepg2, Helas3, H1hesc, Gm12878, A549, Sknshra, temporal_lobe, diencephalon, parietal_lobe, occipital_lobe, frontal_cortex, cerebellum	NA	ANNOTATED, CDS, coding, INTERNAL, OVCODE, OVEXON	NM_001979	EPHX2
chr8_27987019_28019595_+	chr8	27987019	28019595	ENSG00000134014	ELP3	+	0.0165555	0.0185203	0.000343003	1.11868	0	0	0	0.0128293	0.0210579	hsa_circ_0001784	32577	950	HEK293, temporal_lobe, diencephalon, parietal_lobe, frontal_cortex, cerebellum	None	ANNOTATED, CDS, coding, INTERNAL	NM_018091	ELP3
chr8_28013459_28019595_+	chr8	28013459	28019595	ENSG00000134014	ELP3	+	0.0908138	0.0640397	0.00410109	0.705176	19	9	10	0.0786672	0.105491	hsa_circ_0001785	6137	467	cd_19, Hs68_RNase, Hs68_control, Nhek, K562, Huvec, Hepg2, Helas3, Gm12878, Ag04450, Sknshra, temporal_lobe, diencephalon, parietal_lobe, Sy5y_exp1_D4, occipital_lobe, Sy5y_exp1_D0, Sy5y_exp1_D2, frontal_cortex, cerebellum	None	ANNOTATED, CDS, coding, INTERNAL, OVCODE, OVEXON	NM_018091	ELP3
chr8_28378155_28385681_+	chr8	28378155	28385681	ENSG00000104290	FZD3	+	0.013066	0.0182864	0.000334394	1.39955	0	0	0	0.00583681	0.0218012	hsa_circ_0083796	7527	1215	Nhek, H1hesc, temporal_lobe, diencephalon, parietal_lobe, occipital_lobe, frontal_cortex	NA	ANNOTATED, CDS, coding, INTERNAL, OVCODE, OVEXON	NM_017412	FZD3
chr8_28570974_28575724_+	chr8	28570974	28575724	ENSG00000012232	EXTL3	+	0.0684833	0.0450319	0.00202788	0.657561	12	11	1	0.0872015	0.0458655	hsa_circ_0003885	4751	2717	Hs68_RNase, Hs68_control, Nhek, K562, Huvec, Hepg2, H1hesc, Gm12878, Bj, Ag04450, A549, Sknshra, Mcf7, SY5Y_exp2_D0, diencephalon, parietal_lobe, occipital_lobe, Sy5y_exp1_D0, frontal_cortex, cerebellum	None	ANNOTATED, CDS, coding, INTERNAL, OVCODE, OVEXON, UTR5	NM_001440	EXTL3
chr8_28573102_28575724_+	chr8	28573102	28575724	ENSG00000012232	EXTL3	+	0.0134799	0.0166196	0.000276211	1.23292	0	0	0	0.014211	0.0125965	hsa_circ_0004974	2623	2623	Hs68_RNase, Hs68_control, temporal_lobe, diencephalon, parietal_lobe, occipital_lobe, frontal_cortex	None	ANNOTATED, CDS, coding, INTERNAL, OVCODE, OVEXON, UTR5	NM_001440	EXTL3
chr8_28595036_28600731_+	chr8	28595036	28600731	ENSG00000012232	EXTL3	+	0.014021	0.0170042	0.000289142	1.21276	0	0	0	0.0171957	0.010185	hsa_circ_0005411	5696	274	Hs68_RNase, Hs68_control, temporal_lobe, diencephalon, parietal_lobe, occipital_lobe, frontal_cortex, cerebellum	None	ANNOTATED, CDS, coding, INTERNAL, OVCODE, OVEXON	NM_001440	EXTL3
chr8_2875999_2887035_-	chr8	2875999	2887035	ENSG00000183117	CSMD1	-	0.0127214	0.026427	0.000698389	2.07737	1	1	0	0.0232494	0	hsa_circ_0136270	11037	369	diencephalon, parietal_lobe, frontal_cortex	NA	ANNOTATED, CDS, coding, INTERNAL, OVCODE, OVEXON	NM_033225	CSMD1
chr8_2875999_2910169_-	chr8	2875999	2910169	ENSG00000183117	CSMD1	-	0.00816482	0.016876	0.0002848	2.06692	0	0	0	0.0149219	0	hsa_circ_0136271	34171	555	frontal_cortex	NA	ANNOTATED, CDS, coding, INTERNAL, OVCODE, OVEXON	NM_033225	CSMD1
chr8_28821328_28837673_+	chr8	28821328	28837673	ENSG00000147421	HMBOX1	+	0.0217848	0.0223914	0.000501377	1.02785	0	0	0	0.0187004	0.0255118	hsa_circ_0001995	16346	643	Hs68_RNase, Hs68_control, K562, Ag04450, temporal_lobe, diencephalon, parietal_lobe, occipital_lobe, frontal_cortex, cerebellum	None	ANNOTATED, CDS, coding, INTERNAL, OVCODE, OVEXON, UTR5	NM_024567	HMBOX1
chr8_28827560_28876430_+	chr8	28827560	28876430	ENSG00000147421	HMBOX1	+	0.0258728	0.0257792	0.000664566	0.996382	1	1	0	0.0289307	0.0221778	hsa_circ_0136274	48871	828	temporal_lobe, diencephalon, parietal_lobe, occipital_lobe, frontal_cortex, cerebellum	NA	ANNOTATED, CDS, coding, INTERNAL, OVCODE, OVERLAPTX, OVEXON	ENST00000397358.3	HMBOX1
chr8_28837588_28876430_+	chr8	28837588	28876430	ENSG00000147421	HMBOX1	+	0.00810136	0.0110318	0.0001217	1.36172	0	0	0	0.01143	0.00407921	hsa_circ_0083825	38843	351	Nhlf, temporal_lobe, diencephalon, parietal_lobe, frontal_cortex	NA	ANNOTATED, CDS, coding, INTERNAL, OVCODE, OVERLAPTX, OVEXON	NM_024567	HMBOX1
chr8_28866589_28876430_+	chr8	28866589	28876430	ENSG00000147421	HMBOX1	+	0.00727868	0.0104062	0.000108289	1.42968	0	0	0	0.00789416	0.00653499	hsa_circ_0083826	9842	265	K562, H1hesc, temporal_lobe, diencephalon, parietal_lobe, occipital_lobe, frontal_cortex, cerebellum	NA	ANNOTATED, CDS, coding, INTERNAL, OVCODE, OVEXON	NM_024567	HMBOX1
chr8_29959414_29962002_+	chr8	29959414	29962002	ENSG00000104660	LEPROTL1	+	0.0282138	0.0376567	0.00141803	1.33469	3	0	3	0.00969269	0.0505936	hsa_circ_0007353	2589	263	Hs68_RNase, Hs68_control, Nhek, K562, Huvec, Hsmm, Hepg2, Helas3, H1hesc, Gm12878, Bj, Ag04450, A549, Nhlf, Sknshra, Mcf7, temporal_lobe, SY5Y_exp2_D0, diencephalon, parietal_lobe, occipital_lobe, Sy5y_exp1_D0, Sy5y_exp1_D2, frontal_cortex, SY5Y_exp2_D8, cerebellum	None	ANNOTATED, CDS, coding, INTERNAL, OVCODE, OVERLAPTX, OVEXON	NM_015344	LEPROTL1
chr8_2999987_3019799_-	chr8	2999987	3019799	ENSG00000183117	CSMD1	-	0.00884669	0.0143748	0.000206636	1.62488	0	0	0	0.0123728	0.00458597	hsa_circ_0136298	19813	516	temporal_lobe, occipital_lobe, frontal_cortex	NA	ANNOTATED, CDS, coding, INTERNAL, OVCODE, OVEXON	NM_033225	CSMD1
chr8_30538421_30557652_-	chr8	30538421	30557652	ENSG00000104687	GSR	-	0.013798	0.0222439	0.000494791	1.61211	1	0	1	0.00725175	0.0217081	hsa_circ_0083854	19232	779	K562, Gm12878, temporal_lobe, diencephalon, occipital_lobe, frontal_cortex	NA	ANNOTATED, CDS, coding, INTERNAL, OVCODE, OVEXON	NM_000637	GSR
chr8_30538421_30560757_-	chr8	30538421	30560757	ENSG00000104687	GSR	-	0.0114172	0.0177876	0.000316398	1.55796	0	0	0	0.0041562	0.020191	hsa_circ_0083855	22337	927	Ag04450, temporal_lobe, diencephalon, parietal_lobe, occipital_lobe, frontal_cortex, cerebellum	NA	ANNOTATED, CDS, coding, INTERNAL, OVCODE, OVEXON	NM_000637	GSR
chr8_30557598_30560757_-	chr8	30557598	30560757	ENSG00000104687	GSR	-	0.0127793	0.0180653	0.000326356	1.41364	0	0	0	0.00806831	0.0184718	hsa_circ_0083861	3160	203	K562, Hepg2, Helas3, H1hesc, Bj, Ag04450, A549, SY5Y_exp2_D4, parietal_lobe, occipital_lobe, frontal_cortex, cerebellum	NA	ANNOTATED, CDS, coding, INTERNAL, OVCODE, OVEXON	NM_000637	GSR
chr8_30557598_30569605_-	chr8	30557598	30569605	ENSG00000104687	GSR	-	0.0259919	0.030368	0.000922214	1.16836	1	1	0	0.0251456	0.0270144	hsa_circ_0083863	12008	389	Hepg2, A549, Mcf7	NA	ANNOTATED, CDS, coding, INTERNAL, OVCODE, OVEXON	NM_000637	GSR
chr8_3072019_3076964_-	chr8	3072019	3076964	ENSG00000183117	CSMD1	-	0.00899052	0.0163668	0.000267872	1.82045	0	0	0	0.0140528	0.00287362	hsa_circ_0136338	4946	383	diencephalon, parietal_lobe, frontal_cortex, cerebellum	NA	ANNOTATED, CDS, coding, INTERNAL, OVCODE, OVEXON	NM_033225	CSMD1
chr8_30938383_30954366_+	chr8	30938383	30954366	ENSG00000165392	WRN	+	0.00816287	0.0125918	0.000158553	1.54257	0	0	0	0.010959	0.00478421	hsa_circ_0136350	15984	1142	temporal_lobe, diencephalon, parietal_lobe, occipital_lobe, frontal_cortex, cerebellum	NA	ANNOTATED, CDS, coding, INTERNAL, OVCODE, OVEXON	NM_000553	WRN
chr8_31550133_31551251_+	chr8	31550133	31551251	ENSG00000157168	NRG1	+	0.0161539	0.0265378	0.000704253	1.64281	2	0	2	0.0084706	0.0254378	hsa_circ_0136372	1119	1119	temporal_lobe, diencephalon, parietal_lobe, occipital_lobe, frontal_cortex, cerebellum	NA	ALT_ACCEPTOR, ALT_DONOR, coding, INTERNAL, intronic	NM_013962	NRG1
chr8_3245016_3267127_-	chr8	3245016	3267127	ENSG00000183117	CSMD1	-	0.0078728	0.0146734	0.00021531	1.86382	0	0	0	0.00915928	0.0063183	hsa_circ_0136402	22112	1221	temporal_lobe, diencephalon, frontal_cortex	NA	ANNOTATED, CDS, coding, INTERNAL, OVCODE, OVEXON	NM_033225	CSMD1
chr8_32453346_32463201_+	chr8	32453346	32463201	ENSG00000157168	NRG1	+	0.0198984	0.0238957	0.000571005	1.20089	1	0	1	0.0130733	0.0281454	hsa_circ_0136404	9856	300	temporal_lobe, diencephalon, parietal_lobe, occipital_lobe, frontal_cortex, cerebellum	NA	ANNOTATED, CDS, coding, INTERNAL, OVCODE, OVEXON	NM_013960	NRG1
chr8_32453346_32472082_+	chr8	32453346	32472082	ENSG00000157168	NRG1	+	0.00909376	0.0158966	0.000252703	1.74808	0	0	0	0.00400451	0.0152433	hsa_circ_0083897	18737	351	A549, occipital_lobe, frontal_cortex, cerebellum	NA	ANNOTATED, CDS, coding, INTERNAL, OVCODE, OVEXON	NM_013960	NRG1
chr8_33230162_33247316_-	chr8	33230162	33247316	ENSG00000172728	FUT10	-	0.00964627	0.0153446	0.000235457	1.59073	0	0	0	0.00488662	0.0153975	hsa_circ_0136407	17155	997	temporal_lobe, diencephalon, parietal_lobe, occipital_lobe, frontal_cortex, cerebellum	NA	ALT_DONOR, CDS, coding, INTERNAL, OVCODE, OVEXON	ENST00000327671.5	FUT10
chr8_37623044_37623873_+	chr8	37623044	37623873	ENSG00000147471	PLPBP	+	0.685194	0.559449	0.312983	0.816483	53	29	24	0.36698	1.0697	hsa_circ_0001788	830	220	HEK293, cd_19, Hs68_RNase, Hs68_control, temporal_lobe, SY5Y_exp2_D0, SY5Y_exp2_D4, diencephalon, parietal_lobe, Sy5y_exp1_D4, occipital_lobe, Sy5y_exp1_D0, Sy5y_exp1_D2, frontal_cortex, SY5Y_exp2_D8, cerebellum	None	ANNOTATED, CDS, coding, INTERNAL, OVCODE, OVEXON	NM_007198	PROSC
chr8_37727938_37735069_-	chr8	37727938	37735069	ENSG00000156675	RAB11FIP1	-	0.0107024	0.0162721	0.000264781	1.52041	0	0	0	0.0118927	0.00926416	hsa_circ_0005630	7132	3262	Hs68_RNase, Hs68_control, K562, Hepg2, H1hesc, Gm12878, Ag04450, A549, Sknshra, diencephalon, parietal_lobe	None	ANNOTATED, CDS, coding, INTERNAL, OVCODE, OVEXON	NM_001002814	RAB11FIP1
chr8_37734627_37735069_-	chr8	37734627	37735069	ENSG00000156675	RAB11FIP1	-	0.0344231	0.0354644	0.00125772	1.03025	1	1	0	0.0422563	0.024958	hsa_circ_0001789	443	443	cd_19, neutr, Nhek, K562, Hepg2, H1hesc, Gm12878, Ag04450, A549, temporal_lobe, diencephalon, parietal_lobe, occipital_lobe, frontal_cortex, cerebellum	None	ANNOTATED, CDS, coding, INTERNAL	NM_025151	RAB11FIP1
chr8_37971710_37976881_+	chr8	37971710	37976881	ENSG00000129691	ASH2L	+	0.0155058	0.0249311	0.000621559	1.60785	1	0	1	0.00678303	0.0260459	hsa_circ_0001790	5172	362	cd_19, Hs68_RNase, Hs68_control, K562, Helas3, Ag04450, A549, temporal_lobe, diencephalon, parietal_lobe, occipital_lobe, frontal_cortex, cerebellum	None	ANNOTATED, CDS, coding, INTERNAL, OVCODE, OVEXON	NM_001105214	ASH2L
chr8_38103751_38119117_+	chr8	38103751	38119117	ENSG00000085788	DDHD2	+	0.0221089	0.026671	0.000711342	1.20634	1	0	1	0.00895623	0.0380018	hsa_circ_0136484	15367	2105	temporal_lobe, occipital_lobe, frontal_cortex, cerebellum	NA	ALT_DONOR, CDS, coding, INTERNAL, OVCODE, OVEXON, UTR3	ENST00000397166.2	DDHD2
chr8_38105231_38109805_+	chr8	38105231	38109805	ENSG00000085788	DDHD2	+	0.0182725	0.0209148	0.00043743	1.14461	0	0	0	0.0139906	0.0234464	hsa_circ_0006724	4575	492	Hs68_RNase, Hs68_control, Gm12878, temporal_lobe, diencephalon, parietal_lobe, occipital_lobe, frontal_cortex, cerebellum	None	ANNOTATED, CDS, coding, INTERNAL, OVCODE, OVEXON	NM_015214	DDHD2
chr8_38105231_38111236_+	chr8	38105231	38111236	ENSG00000085788	DDHD2	+	0.0289081	0.0349418	0.00122093	1.20872	5	1	4	0.0163224	0.0441158	hsa_circ_0083974	6006	929	K562, Gm12878, A549, temporal_lobe, diencephalon, parietal_lobe, occipital_lobe, frontal_cortex, cerebellum	NA	ANNOTATED, CDS, coding, INTERNAL, OVCODE, OVEXON	NM_015214	DDHD2
chr8_38105231_38119117_+	chr8	38105231	38119117	ENSG00000085788	DDHD2	+	0.0098036	0.0176724	0.000312312	1.80264	0	0	0	0	0.0216496	hsa_circ_0136485	13887	2037	parietal_lobe, occipital_lobe, frontal_cortex, cerebellum	NA	ALT_DONOR, CDS, coding, INTERNAL, OVCODE, OVEXON, UTR3	ENST00000397166.2	DDHD2
chr8_381341_385707_+	chr8	381341	385707	ENSG00000147364	FBXO25	+	0.0404868	0.028874	0.000833706	0.713171	2	2	0	0.0391793	0.0420666	NA	NA	NA	NA	NA	NA	NA	NA
chr8_38205015_38205733_-	chr8	38205015	38205733	ENSG00000147548	NSD3	-	0.0157857	0.0205554	0.000422524	1.30215	0	0	0	0.00639365	0.0271344	hsa_circ_0083996	719	719	Nhek, K562, diencephalon, parietal_lobe, occipital_lobe	NA	ANNOTATED, CDS, coding, INTERNAL, OVCODE, OVERLAPTX, OVEXON, UTR5	NM_023034	WHSC1L1
chr8_38287200_38287466_-	chr8	38287200	38287466	ENSG00000077782	FGFR1	-	0.00815062	0.0120671	0.000145616	1.48052	0	0	0	0.00899464	0.00713076	hsa_circ_0008016	267	267	Hs68_RNase, Hs68_control, Huvec, Hepg2, Bj, Ag04450, A549, Nhlf, Sknshra, diencephalon, parietal_lobe, occipital_lobe, frontal_cortex, cerebellum	None	ANNOTATED, CDS, coding, INTERNAL, OVCODE, OVEXON	NM_001174064	FGFR1
chr8_38314874_38315052_-	chr8	38314874	38315052	ENSG00000077782	FGFR1	-	0.0147267	0.0262597	0.000689571	1.78314	1	0	1	0.00172763	0.0304338	hsa_circ_0002352	179	179	Hs68_RNase, Hs68_control, Huvec, Hepg2, Helas3, H1hesc, Gm12878, Bj, Ag04450, A549, Nhlf, Sknshra, diencephalon, parietal_lobe, frontal_cortex, cerebellum	None	ANNOTATED, coding, INTERNAL, OVCODE, OVEXON, UTR5	NM_001174064	FGFR1
chr8_38677040_38678153_+	chr8	38677040	38678153	ENSG00000147526	TACC1	+	0.0655836	0.0515096	0.00265324	0.785404	11	10	1	0.0789663	0.0494128	hsa_circ_0003316	1114	1114	Hs68_RNase, Hs68_control, temporal_lobe, diencephalon, parietal_lobe, occipital_lobe, Sy5y_exp1_D0, frontal_cortex, cerebellum	None	ANNOTATED, CDS, coding, INTERNAL, OVCODE, OVEXON	NM_006283	TACC1
chr8_38693680_38696064_+	chr8	38693680	38696064	ENSG00000147526	TACC1	+	0.0243047	0.0263659	0.00069516	1.08481	1	1	0	0.0287384	0.0189473	hsa_circ_0008489	2385	203	Hs68_RNase, Hs68_control, diencephalon, frontal_cortex	None	ANNOTATED, CDS, coding, INTERNAL, OVCODE, OVEXON	NM_006283	TACC1
chr8_38879162_38880844_+	chr8	38879162	38880844	ENSG00000168615	ADAM9	+	0.00667995	0.0195929	0.000383883	2.9331	1	0	1	0	0.0147516	hsa_circ_0001791	1683	242	neutr, Hs68_RNase, Hs68_control, Ag04450, A549, Sknshra, occipital_lobe, frontal_cortex	None	ANNOTATED, CDS, coding, INTERNAL, OVCODE, OVEXON	NM_003816	ADAM9
chr8_38912000_38913291_+	chr8	38912000	38913291	ENSG00000168615	ADAM9	+	0.00584514	0.0134174	0.000180028	2.29549	0	0	0	0.00122091	0.0114327	hsa_circ_0005296	1292	289	Hs68_RNase, Hs68_control, Helas3, Sknshra, diencephalon, frontal_cortex, cerebellum	None	ANNOTATED, CDS, coding, INTERNAL, OVCODE, OVEXON	NM_003816	ADAM9
chr8_38912000_38948865_+	chr8	38912000	38948865	ENSG00000168615	ADAM9	+	0.00763262	0.0188942	0.00035699	2.47545	0	0	0	0.00198036	0.0144624	hsa_circ_0084049	36866	996	Ag04450	NA	ANNOTATED, CDS, coding, INTERNAL, OVCODE, OVEXON	NM_003816	ADAM9
chr8_38947566_38948865_+	chr8	38947566	38948865	ENSG00000168615	ADAM9	+	0.0102827	0.016285	0.000265201	1.58373	0	0	0	0.00515987	0.0164728	hsa_circ_0084051	1300	230	Ag04450, A549, temporal_lobe, diencephalon, parietal_lobe, occipital_lobe, frontal_cortex, cerebellum	NA	ANNOTATED, CDS, coding, INTERNAL, OVCODE, OVEXON	NM_003816	ADAM9
chr8_39080559_39114862_+	chr8	39080559	39114862	ENSG00000197140	ADAM32	+	0.0374848	0.0376966	0.00142104	1.00565	5	4	1	0.0477871	0.0250362	hsa_circ_0084056	34304	836	Mcf7, temporal_lobe, diencephalon, occipital_lobe, frontal_cortex, cerebellum	NA	ANNOTATED, CDS, coding, INTERNAL, OVCODE, OVEXON	NM_145004	ADAM32
chr8_40532223_40532450_-	chr8	40532223	40532450	ENSG00000165061	ZMAT4	-	0.00799244	0.0144603	0.000209101	1.80925	0	0	0	0.0146069	0	NA	NA	NA	NA	NA	NA	NA	NA
chr8_41455811_41456823_+	chr8	41455811	41456823	ENSG00000158669	GPAT4	+	0.0184027	0.021614	0.000467165	1.1745	0	0	0	0.00780917	0.0312032	hsa_circ_0007461	1013	1013	Hs68_RNase, Hs68_control, temporal_lobe, diencephalon, parietal_lobe, occipital_lobe, Sy5y_exp1_D0, frontal_cortex, cerebellum	None	ANNOTATED, CDS, coding, INTERNAL, OVCODE, OVEXON, UTR5	NM_178819	AGPAT6
chr8_41584768_41591587_-	chr8	41584768	41591587	ENSG00000029534	ANK1	-	0.010617	0.01716	0.000294466	1.61628	0	0	0	0.00227791	0.0206934	hsa_circ_0136542	6820	297	temporal_lobe, diencephalon, parietal_lobe, frontal_cortex	NA	ANNOTATED, CDS, coding, INTERNAL, OVCODE, OVEXON	NM_001142446	ANK1
chr8_41832222_41839472_-	chr8	41832222	41839472	ENSG00000083168	KAT6A	-	0.0433399	0.041058	0.00168576	0.947349	6	0	6	0.0258746	0.0644439	hsa_circ_0136548	7251	773	temporal_lobe, diencephalon, parietal_lobe, occipital_lobe, frontal_cortex, cerebellum	NA	ANNOTATED, CDS, coding, INTERNAL, OVCODE, OVEXON	NM_001099412	KAT6A
chr8_41832222_41845081_-	chr8	41832222	41845081	ENSG00000083168	KAT6A	-	0.0501312	0.0492302	0.00242361	0.982028	8	2	6	0.0321796	0.0718226	hsa_circ_0084089	12860	882	K562, Gm12878, Ag04450, Sknshra, temporal_lobe, diencephalon, parietal_lobe, occipital_lobe, Sy5y_exp1_D0, frontal_cortex, cerebellum	NA	ANNOTATED, CDS, coding, INTERNAL, OVCODE, OVEXON	NM_001099412	KAT6A
chr8_41905896_41907225_-	chr8	41905896	41907225	ENSG00000083168	KAT6A	-	0.0067519	0.0149799	0.000224396	2.21862	0	0	0	0	0.0149104	hsa_circ_0002754	1330	1057	Hs68_RNase, Hs68_control, K562, Hepg2, Helas3, H1hesc, Gm12878, parietal_lobe, occipital_lobe, Sy5y_exp1_D2, frontal_cortex	None	ANNOTATED, CDS, coding, INTERNAL, OVCODE, OVEXON, UTR5	NM_001099412	KAT6A
chr8_42183488_42186732_+	chr8	42183488	42186732	ENSG00000104365	IKBKB	+	0.060295	0.0496826	0.00246836	0.823991	13	3	10	0.0325582	0.0938104	hsa_circ_0001793	3245	219	cd_19, cd_34, Nhek, K562, Huvec, Hsmm, Hepg2, Helas3, H1hesc, Gm12878, Bj, Ag04450, A549, Sknshra, temporal_lobe, SY5Y_exp2_D4, diencephalon, parietal_lobe, occipital_lobe, Sy5y_exp1_D2, frontal_cortex, cerebellum	None	ANNOTATED, CDS, coding, INTERNAL	NM_001242778	IKBKB
chr8_42202471_42207583_+	chr8	42202471	42207583	ENSG00000070501	POLB	+	0.274367	0.375454	0.140966	1.36844	26	2	24	0.0380526	0.559913	hsa_circ_0136552	5113	201	temporal_lobe, diencephalon, parietal_lobe, occipital_lobe, frontal_cortex, cerebellum	NA	ANNOTATED, CDS, coding, INTERNAL, OVCODE, OVEXON	NM_002690	POLB
chr8_42202471_42210086_+	chr8	42202471	42210086	ENSG00000070501	POLB	+	0.0373806	0.057552	0.00331223	1.53962	11	0	11	0.00282749	0.0791323	hsa_circ_0084106	7616	251	Nhek, K562, A549, temporal_lobe, diencephalon, parietal_lobe, occipital_lobe, frontal_cortex, cerebellum	NA	ANNOTATED, CDS, coding, INTERNAL, OVCODE, OVEXON	NM_002690	POLB
chr8_42202471_42214910_+	chr8	42202471	42214910	ENSG00000070501	POLB	+	0.168321	0.220882	0.0487889	1.31227	23	3	20	0.031024	0.334222	hsa_circ_0136553	12440	431	temporal_lobe, diencephalon, parietal_lobe, occipital_lobe, frontal_cortex, cerebellum	NA	ANNOTATED, CDS, coding, INTERNAL, OVCODE, OVEXON	NM_002690	POLB
chr8_42202471_42220216_+	chr8	42202471	42220216	ENSG00000070501	POLB	+	0.00805638	0.0163025	0.000265772	2.02355	0	0	0	0	0.0177912	hsa_circ_0136554	17746	589	temporal_lobe, occipital_lobe, frontal_cortex, cerebellum	NA	ANNOTATED, CDS, coding, INTERNAL, OVCODE, OVEXON	NM_002690	POLB
chr8_42210037_42218883_+	chr8	42210037	42218883	ENSG00000070501	POLB	+	0.0337193	0.0478848	0.00229295	1.4201	6	0	6	0.00812493	0.0646459	hsa_circ_0136557	8847	301	temporal_lobe, diencephalon, parietal_lobe, occipital_lobe, frontal_cortex, cerebellum	NA	ANNOTATED, CDS, coding, INTERNAL, OVCODE, OVEXON	NM_002690	POLB
chr8_42211943_42229180_+	chr8	42211943	42229180	ENSG00000070501	POLB	+	0.460067	0.571783	0.326935	1.24283	29	6	23	0.0747158	0.925699	hsa_circ_0136560	17238	1734	temporal_lobe, diencephalon, parietal_lobe, occipital_lobe, Sy5y_exp1_D0, Sy5y_exp1_D2, frontal_cortex, cerebellum	NA	ALT_ACCEPTOR, ALT_DONOR, CDS, coding, INTERNAL, intronic, OVCODE, OVERLAPTX, OVEXON, UTR3	NM_002690	POLB
chr8_42213034_42218883_+	chr8	42213034	42218883	ENSG00000070501	POLB	+	0.0518718	0.068868	0.0047428	1.32766	12	0	12	0.010326	0.102073	hsa_circ_0136562	5850	251	temporal_lobe, diencephalon, parietal_lobe, occipital_lobe, frontal_cortex, cerebellum	NA	ANNOTATED, CDS, coding, INTERNAL, OVCODE, OVEXON	NM_002690	POLB
chr8_42218614_42218883_+	chr8	42218614	42218883	ENSG00000070501	POLB	+	0.022933	0.0388571	0.00150987	1.69438	4	0	4	0.00249663	0.0476268	hsa_circ_0136564	270	270	temporal_lobe, diencephalon, parietal_lobe, occipital_lobe, Sy5y_exp1_D0, frontal_cortex, cerebellum	NA	ALT_ACCEPTOR, CDS, coding, INTERNAL, intronic, OVCODE, OVEXON	NM_002690	POLB
chr8_42218614_42220216_+	chr8	42218614	42220216	ENSG00000070501	POLB	+	0.0183814	0.0290811	0.000845709	1.58209	1	0	1	0.00126921	0.0390587	hsa_circ_0136565	1603	357	temporal_lobe, diencephalon, parietal_lobe, occipital_lobe, frontal_cortex, cerebellum	NA	ALT_ACCEPTOR, CDS, coding, INTERNAL, intronic, OVCODE, OVEXON	NM_002690	POLB
chr8_42259306_42260979_+	chr8	42259306	42260979	ENSG00000078668	VDAC3	+	0.0627587	0.0642337	0.00412597	1.0235	11	3	8	0.0354915	0.0957066	hsa_circ_0005927	1674	379	Hs68_RNase, Hs68_control, Nhek, K562, Helas3, H1hesc, Gm12878, Bj, Ag04450, A549, Sknshra, temporal_lobe, diencephalon, parietal_lobe, occipital_lobe, frontal_cortex, cerebellum	None	ANNOTATED, CDS, coding, INTERNAL, OVCODE, OVEXON	NM_001135694	VDAC3
chr8_42294507_42330172_-	chr8	42294507	42330172	ENSG00000168575	SLC20A2	-	0.0124304	0.0177728	0.000315874	1.42979	0	0	0	0.00833699	0.0173765	hsa_circ_0084129	35666	1787	Bj, occipital_lobe, cerebellum	NA	ANNOTATED, CDS, coding, INTERNAL, OVCODE, OVEXON, UTR5	NM_006749	SLC20A2
chr8_42296968_42302280_-	chr8	42296968	42302280	ENSG00000168575	SLC20A2	-	0.00682679	0.0151994	0.000231022	2.22644	0	0	0	0.00246517	0.0120971	NA	NA	NA	NA	NA	NA	NA	NA
chr8_42317414_42323435_-	chr8	42317414	42323435	ENSG00000168575	SLC20A2	-	0.0261525	0.0276633	0.000765259	1.05777	1	0	1	0.0199509	0.0336461	hsa_circ_0008015	6022	324	Hs68_RNase, Hs68_control, Nhek, K562, Huvec, Hepg2, Helas3, H1hesc, Gm12878, Bj, Ag04450, A549, Sknshra, temporal_lobe, diencephalon, parietal_lobe, occipital_lobe, frontal_cortex, cerebellum	None	ANNOTATED, CDS, coding, INTERNAL, OVCODE, OVEXON	NM_006749	SLC20A2
chr8_42317414_42330172_-	chr8	42317414	42330172	ENSG00000168575	SLC20A2	-	0.0465907	0.0440257	0.00193826	0.944946	6	1	5	0.033723	0.0621392	hsa_circ_0009161	12759	877	Hs68_RNase, Hs68_control, Nhek, Hepg2, H1hesc, Gm12878, Bj, Ag04450, A549, diencephalon, occipital_lobe, cerebellum	None	ANNOTATED, CDS, coding, INTERNAL, OVCODE, OVEXON, UTR5	NM_006749	SLC20A2
chr8_42401612_42403923_+	chr8	42401612	42403923	ENSG00000176209	SMIM19	+	0.00731391	0.0127336	0.000162144	1.74101	0	0	0	0	0.0161516	hsa_circ_0136575	2312	263	temporal_lobe, diencephalon, parietal_lobe, occipital_lobe, frontal_cortex, cerebellum	NA	ANNOTATED, CDS, coding, INTERNAL, OVCODE, OVEXON, UTR5	NM_001135674	C8orf40
chr8_42716888_42720632_-	chr8	42716888	42720632	ENSG00000120925	RNF170	-	0.0173485	0.0201521	0.000406108	1.16161	0	0	0	0.00942974	0.026917	hsa_circ_0084133	3745	185	K562, H1hesc, Bj, temporal_lobe, diencephalon, parietal_lobe, occipital_lobe, frontal_cortex, cerebellum	NA	ANNOTATED, CDS, coding, INTERNAL, OVCODE, OVEXON	NM_001160223	RNF170
chr8_42716888_42729149_-	chr8	42716888	42729149	ENSG00000120925	RNF170	-	0.0115222	0.0158465	0.000251111	1.3753	0	0	0	0.00767766	0.0161676	hsa_circ_0136578	12262	370	temporal_lobe, diencephalon, parietal_lobe, occipital_lobe, frontal_cortex, cerebellum	NA	ANNOTATED, CDS, coding, INTERNAL, OVCODE, OVEXON	NM_001160223	RNF170
chr8_42719760_42720632_-	chr8	42719760	42720632	ENSG00000120925	RNF170	-	0.00915529	0.0147481	0.000217507	1.61088	0	0	0	0.00773281	0.0108741	hsa_circ_0136581	873	873	parietal_lobe, cerebellum	NA	ALT_DONOR, CDS, coding, INTERNAL, intronic, OVCODE, OVEXON	NM_001160223	RNF170
chr8_42761316_42785315_+	chr8	42761316	42785315	ENSG00000168172	HOOK3	+	0.0199498	0.0245823	0.00060429	1.23221	0	0	0	0.016922	0.0236084	hsa_circ_0003078	24000	210	Hs68_RNase, Hs68_control, temporal_lobe, diencephalon, parietal_lobe, occipital_lobe, frontal_cortex, cerebellum	None	ANNOTATED, CDS, coding, INTERNAL, OVCODE, OVEXON	NM_032410	HOOK3
chr8_42761316_42798588_+	chr8	42761316	42798588	ENSG00000168172	HOOK3	+	0.110895	0.0848118	0.00719304	0.764795	28	17	11	0.127062	0.0913591	hsa_circ_0084143	37273	343	Nhek, K562, Huvec, Hepg2, Bj, Ag04450, A549, Sknshra, temporal_lobe, diencephalon, parietal_lobe, Sy5y_exp1_D4, occipital_lobe, Sy5y_exp1_D2, frontal_cortex, cerebellum	NA	ANNOTATED, CDS, coding, INTERNAL, OVCODE, OVERLAPTX, OVEXON	NM_032410	HOOK3
chr8_42780700_42798588_+	chr8	42780700	42798588	ENSG00000168172	HOOK3	+	0.0241016	0.0216738	0.000469753	0.899269	1	1	0	0.0265706	0.0211182	hsa_circ_0005376	17889	257	Hs68_RNase, Hs68_control, Gm12878, Sknshra, temporal_lobe, diencephalon, parietal_lobe, occipital_lobe, Sy5y_exp1_D0, frontal_cortex, cerebellum	None	ANNOTATED, CDS, coding, INTERNAL, OVCODE, OVEXON	NM_032410	HOOK3
chr8_42805531_42829337_+	chr8	42805531	42829337	ENSG00000168172	HOOK3	+	0.017471	0.0186197	0.000346694	1.06575	0	0	0	0.0147502	0.0207585	hsa_circ_0084159	23807	921	K562, temporal_lobe, diencephalon, parietal_lobe, occipital_lobe, frontal_cortex	NA	ANNOTATED, CDS, coding, INTERNAL, OVCODE, OVEXON	NM_032410	HOOK3
chr8_42812237_42819617_+	chr8	42812237	42819617	ENSG00000168172	HOOK3	+	0.0680496	0.0583424	0.00340384	0.857352	11	6	5	0.0672944	0.068962	hsa_circ_0006376	7381	311	Hs68_RNase, Hs68_control, K562, Gm12878, Bj, Ag04450, A549, Sknshra, temporal_lobe, diencephalon, parietal_lobe, Sy5y_exp1_D4, occipital_lobe, Sy5y_exp1_D0, frontal_cortex, cerebellum	None	ANNOTATED, CDS, coding, INTERNAL, OVCODE, OVEXON	NM_032410	HOOK3
chr8_42812237_42841938_+	chr8	42812237	42841938	ENSG00000168172	HOOK3	+	0.00753203	0.0120228	0.000144547	1.59622	0	0	0	0.00725814	0.00786299	hsa_circ_0136609	29702	1064	temporal_lobe, parietal_lobe, occipital_lobe, frontal_cortex	NA	ANNOTATED, CDS, coding, INTERNAL, OVCODE, OVEXON	NM_032410	HOOK3
chr8_42828432_42841938_+	chr8	42828432	42841938	ENSG00000168172	HOOK3	+	0.0154917	0.017672	0.000312301	1.14074	0	0	0	0.0172592	0.0133559	hsa_circ_0136617	13507	410	temporal_lobe, diencephalon, parietal_lobe, occipital_lobe, Sy5y_exp1_D2, frontal_cortex, cerebellum	NA	ANNOTATED, CDS, coding, INTERNAL, OVCODE, OVEXON	NM_032410	HOOK3
chr8_42862990_42868543_+	chr8	42862990	42868543	ENSG00000168172	HOOK3	+	0.0310653	0.0305666	0.000934315	0.983946	2	1	1	0.0296325	0.0327965	hsa_circ_0136624	5554	361	temporal_lobe, diencephalon, parietal_lobe, occipital_lobe, frontal_cortex, cerebellum	NA	ANNOTATED, CDS, coding, INTERNAL, OVCODE, OVEXON	NM_032410	HOOK3
chr8_42914235_42919358_+	chr8	42914235	42919358	ENSG00000168522	FNTA	+	0.0456706	0.0516617	0.00266893	1.13118	7	0	7	0.0193551	0.0774684	hsa_circ_0001796	5124	201	cd_19, Hs68_RNase, Hs68_control, Nhek, K562, Huvec, Hepg2, Helas3, H1hesc, Gm12878, Bj, Ag04450, A549, Sknshra, Mcf7, temporal_lobe, SY5Y_exp2_D0, diencephalon, parietal_lobe, occipital_lobe, Sy5y_exp1_D0, Sy5y_exp1_D2, frontal_cortex, cerebellum	None	ANNOTATED, CDS, coding, INTERNAL, OVCODE, OVEXON	NM_002027	FNTA
chr8_42977250_42978041_+	chr8	42977250	42978041	ENSG00000185900	POMK	+	0.0094555	0.0141237	0.000199478	1.4937	0	0	0	0.00591167	0.0137376	hsa_circ_0136632	792	792	temporal_lobe, parietal_lobe, occipital_lobe, frontal_cortex	NA	ALT_DONOR, CDS, coding, INTERNAL, OVCODE, OVEXON, UTR3	ENST00000331373.5	SGK196
chr8_48192450_48206619_+	chr8	48192450	48206619	ENSG00000164808	SPIDR	+	0.0675728	0.0949466	0.00901485	1.4051	7	2	5	0.0523487	0.0859684	hsa_circ_0084188	14170	492	Nhek, K562, Hmec, Hepg2, Helas3, H1hesc, Ag04450, A549	NA	ANNOTATED, CDS, coding, INTERNAL, OVCODE, OVEXON	NM_001080394	KIAA0146
chr8_48196617_48206619_+	chr8	48196617	48206619	ENSG00000164808	SPIDR	+	0.0841831	0.0686303	0.00471012	0.815251	13	5	8	0.0748748	0.0954306	hsa_circ_0002157	10003	336	Hs68_RNase, Hs68_control, K562, Hepg2, Gm12878, Bj, Ag04450, Sknshra, Mcf7	None	ANNOTATED, CDS, coding, INTERNAL, OVCODE, OVEXON	NM_001080394	KIAA0146
chr8_48203622_48206619_+	chr8	48203622	48206619	ENSG00000164808	SPIDR	+	0.0161699	0.0164897	0.000271911	1.01978	0	0	0	0.0149657	0.0176249	hsa_circ_0084193	2998	269	K562, H1hesc, Gm12878, Ag04450, Sknshra	NA	ANNOTATED, CDS, coding, INTERNAL, OVCODE, OVEXON	NM_001080394	KIAA0146
chr8_48307538_48320523_+	chr8	48307538	48320523	ENSG00000164808	SPIDR	+	0.0195917	0.023137	0.00053532	1.18096	1	1	0	0.0229426	0.0155428	hsa_circ_0136656	12986	1750	temporal_lobe, diencephalon, occipital_lobe, frontal_cortex, cerebellum	NA	ALT_ACCEPTOR, CDS, coding, INTERNAL, intronic, OVCODE, OVEXON	ENST00000297423.4	KIAA0146
chr8_48308936_48320523_+	chr8	48308936	48320523	ENSG00000164808	SPIDR	+	0.158415	0.117629	0.0138366	0.742536	34	14	20	0.122774	0.201482	hsa_circ_0001798	11588	352	HEK293, cd_19, neutr, Hs68_RNase, Hs68_control, Nhek, K562, Helas3, temporal_lobe, diencephalon, parietal_lobe, Sy5y_exp1_D4, occipital_lobe, Sy5y_exp1_D0, frontal_cortex, cerebellum	None	ANNOTATED, CDS, coding, INTERNAL, OVCODE, OVEXON	NM_001080394	KIAA0146
chr8_48308936_48353104_+	chr8	48308936	48353104	ENSG00000164808	SPIDR	+	0.0563446	0.05249	0.0027552	0.93159	9	9	0	0.0716273	0.037878	hsa_circ_0136657	44169	572	temporal_lobe, diencephalon, parietal_lobe, occipital_lobe, frontal_cortex	NA	ANNOTATED, CDS, coding, INTERNAL, OVCODE, OVEXON	ENST00000297423.4	KIAA0146
chr8_48320423_48353104_+	chr8	48320423	48353104	ENSG00000164808	SPIDR	+	0.0191608	0.0232983	0.00054281	1.21593	1	1	0	0.0229213	0.0146169	hsa_circ_0002003	32682	321	Hs68_RNase, Hs68_control, K562, Hepg2, H1hesc, Gm12878, Bj, Ag04450, A549, Nhlf, Sknshra, Mcf7, temporal_lobe, diencephalon, parietal_lobe, occipital_lobe, frontal_cortex, cerebellum	None	ANNOTATED, CDS, coding, INTERNAL, OVCODE, OVEXON	NM_001080394	KIAA0146
chr8_48508373_48511758_+	chr8	48508373	48511758	ENSG00000164808	SPIDR	+	0.0288731	0.0326289	0.00106465	1.13008	3	1	2	0.0212042	0.0381397	hsa_circ_0004511	3386	447	Hs68_RNase, Hs68_control, K562, Huvec, Helas3, Gm12878, Ag04450, A549, Nhlf, Sknshra, diencephalon, occipital_lobe, Sy5y_exp1_D2, frontal_cortex, cerebellum	None	ANNOTATED, CDS, coding, INTERNAL, OVCODE, OVEXON	NM_001080394	KIAA0146
chr8_48612965_48614577_+	chr8	48612965	48614577	ENSG00000164808	SPIDR	+	0.0384915	0.0394264	0.00155444	1.02429	5	1	4	0.0243715	0.055553	hsa_circ_0001799	1613	292	cd_34, temporal_lobe, diencephalon, parietal_lobe, occipital_lobe, frontal_cortex, cerebellum	None	ANNOTATED, CDS, coding, INTERNAL	NM_001080394	KIAA0146
chr8_48748899_48749980_-	chr8	48748899	48749980	ENSG00000253729	PRKDC	-	0.00974777	0.0169507	0.000287325	1.73893	0	0	0	0.00491605	0.0155861	hsa_circ_0084318	1082	398	K562, Helas3, Ag04450, Sknshra, diencephalon, parietal_lobe, occipital_lobe, frontal_cortex, cerebellum	NA	ANNOTATED, CDS, coding, INTERNAL, OVCODE, OVEXON	NM_006904	PRKDC
chr8_48809721_48842572_-	chr8	48809721	48842572	ENSG00000253729	PRKDC	-	0.00703129	0.0130864	0.000171254	1.86116	0	0	0	0.00566634	0.00868061	hsa_circ_0084406	32852	1706	K562, Helas3, H1hesc, Ag04450, A549, temporal_lobe, diencephalon, parietal_lobe, occipital_lobe, frontal_cortex, cerebellum	NA	ANNOTATED, CDS, coding, INTERNAL, OVCODE, OVEXON	NM_006904	PRKDC
chr8_48812933_48842572_-	chr8	48812933	48842572	ENSG00000253729	PRKDC	-	0.00602602	0.0113003	0.000127697	1.87525	0	0	0	0.00261597	0.0101465	hsa_circ_0084418	29640	1472	H1hesc, temporal_lobe, diencephalon, parietal_lobe, occipital_lobe, frontal_cortex, cerebellum	NA	ANNOTATED, CDS, coding, INTERNAL, OVCODE, OVEXON	NM_006904	PRKDC
chr8_48812933_48843347_-	chr8	48812933	48843347	ENSG00000253729	PRKDC	-	0.0068972	0.0114177	0.000130364	1.65541	0	0	0	0	0.0152313	hsa_circ_0084419	30415	1588	Huvec, Sknshra, temporal_lobe, diencephalon, parietal_lobe, occipital_lobe, frontal_cortex, cerebellum	NA	ANNOTATED, CDS, coding, INTERNAL, OVCODE, OVEXON	NM_006904	PRKDC
chr8_48815129_48842572_-	chr8	48815129	48842572	ENSG00000253729	PRKDC	-	0.0124818	0.0173469	0.000300914	1.38978	0	0	0	0.00995873	0.0155305	hsa_circ_0084424	27444	1377	Gm12878, Ag04450, temporal_lobe, diencephalon, parietal_lobe, occipital_lobe, frontal_cortex	NA	ANNOTATED, CDS, coding, INTERNAL, OVCODE, OVEXON	NM_006904	PRKDC
chr8_48866180_48869991_-	chr8	48866180	48869991	ENSG00000253729	PRKDC	-	0.0250723	0.0359221	0.00129039	1.43274	1	1	0	0.0317824	0.0169642	hsa_circ_0084464	3812	567	Nhek, K562, Hepg2, Helas3, H1hesc, Gm12878, Bj, Ag04450, A549, Sknshra, temporal_lobe, SY5Y_exp2_D4, diencephalon, parietal_lobe, occipital_lobe, frontal_cortex, cerebellum	NA	ANNOTATED, CDS, coding, INTERNAL, OVCODE, OVEXON	NM_006904	PRKDC
chr8_48882358_48884028_+	chr8	48882358	48884028	ENSG00000104738	MCM4	+	0.00761147	0.0149591	0.000223774	1.96533	0	0	0	0.00377101	0.012252	hsa_circ_0005403	1671	754	Hs68_RNase, Hs68_control, K562, Hepg2, Helas3, Gm12878, Ag04450, temporal_lobe, parietal_lobe, occipital_lobe, frontal_cortex, cerebellum	None	ANNOTATED, CDS, coding, INTERNAL, OVCODE, OVEXON	NM_005914	MCM4
chr8_48955593_48962538_+	chr8	48955593	48962538	ENSG00000169139	UBE2V2	+	0.013159	0.0171412	0.000293822	1.30262	0	0	0	0.0102507	0.0166731	hsa_circ_0002537	6946	275	Hs68_RNase, Hs68_control, temporal_lobe, diencephalon, parietal_lobe, occipital_lobe, frontal_cortex, cerebellum	None	ANNOTATED, CDS, coding, INTERNAL, OVCODE, OVEXON	NM_003350	UBE2V2
chr8_51306772_51314904_+	chr8	51306772	51314904	ENSG00000147481	SNTG1	+	0.00957897	0.0166757	0.000278078	1.74086	0	0	0	0.00895084	0.010338	hsa_circ_0136690	8133	189	parietal_lobe	NA	ANNOTATED, CDS, coding, INTERNAL, OVCODE, OVEXON, UTR5	ENST00000522124.1	SNTG1
chr8_51306772_51363289_+	chr8	51306772	51363289	ENSG00000147481	SNTG1	+	0.0929253	0.0617899	0.00381799	0.664942	20	15	5	0.120615	0.0594671	NA	NA	NA	NA	NA	NA	NA	NA
chr8_51314770_51363289_+	chr8	51314770	51363289	ENSG00000147481	SNTG1	+	0.022194	0.0310219	0.000962356	1.39776	3	3	0	0.0351572	0.00653018	hsa_circ_0136692	48520	336	temporal_lobe, frontal_cortex, cerebellum	NA	ANNOTATED, CDS, coding, INTERNAL, OVCODE, OVEXON	ENST00000522124.1	SNTG1
chr8_51351103_51363289_+	chr8	51351103	51363289	ENSG00000147481	SNTG1	+	0.198514	0.162691	0.0264684	0.819543	38	26	12	0.26365	0.119808	hsa_circ_0136693	12187	201	diencephalon, parietal_lobe, occipital_lobe, frontal_cortex	NA	ANNOTATED, CDS, coding, INTERNAL, OVCODE, OVEXON	ENST00000522124.1	SNTG1
chr8_51415338_51449368_+	chr8	51415338	51449368	ENSG00000147481	SNTG1	+	0.00701174	0.0125298	0.000156995	1.78697	0	0	0	0.00918116	0.00439035	hsa_circ_0136698	34031	317	temporal_lobe, diencephalon, parietal_lobe, occipital_lobe, frontal_cortex, cerebellum	NA	ANNOTATED, CDS, coding, INTERNAL, OVCODE, OVEXON	ENST00000522124.1	SNTG1
chr8_51415338_51465739_+	chr8	51415338	51465739	ENSG00000147481	SNTG1	+	0.0252983	0.0345667	0.00119486	1.36636	2	2	0	0.0412011	0.0060825	hsa_circ_0136699	50402	447	temporal_lobe, diencephalon, parietal_lobe, occipital_lobe, frontal_cortex	NA	ANNOTATED, CDS, coding, INTERNAL, OVCODE, OVEXON	ENST00000522124.1	SNTG1
chr8_51415338_51503477_+	chr8	51415338	51503477	ENSG00000147481	SNTG1	+	0.0424209	0.0505052	0.00255077	1.19057	5	5	0	0.0671642	0.0125226	hsa_circ_0136700	88140	486	diencephalon, parietal_lobe, frontal_cortex	NA	ANNOTATED, CDS, coding, INTERNAL, OVCODE, OVEXON	ENST00000522124.1	SNTG1
chr8_51442737_51449368_+	chr8	51442737	51449368	ENSG00000147481	SNTG1	+	0.0118789	0.0174994	0.000306231	1.47316	0	0	0	0.0171297	0.00553419	hsa_circ_0136701	6632	214	temporal_lobe, diencephalon, parietal_lobe, occipital_lobe, frontal_cortex, cerebellum	NA	ANNOTATED, CDS, coding, INTERNAL, OVCODE, OVEXON	ENST00000522124.1	SNTG1
chr8_51442737_51465739_+	chr8	51442737	51465739	ENSG00000147481	SNTG1	+	0.0131712	0.0206747	0.000427443	1.56969	0	0	0	0.0222259	0.00223003	hsa_circ_0136702	23003	344	temporal_lobe, diencephalon, parietal_lobe, occipital_lobe, frontal_cortex	NA	ANNOTATED, CDS, coding, INTERNAL, OVCODE, OVEXON	ENST00000522124.1	SNTG1
chr8_51442737_51503477_+	chr8	51442737	51503477	ENSG00000147481	SNTG1	+	0.0108108	0.0204265	0.00041724	1.88945	0	0	0	0.0197577	0	hsa_circ_0136704	60741	383	diencephalon, parietal_lobe	NA	ANNOTATED, CDS, coding, INTERNAL, OVCODE, OVEXON	ENST00000522124.1	SNTG1
chr8_51617160_51664671_+	chr8	51617160	51664671	ENSG00000147481	SNTG1	+	0.0161478	0.0250122	0.000625612	1.54896	2	2	0	0.0265083	0.00362882	hsa_circ_0136713	47512	357	temporal_lobe, diencephalon, parietal_lobe, occipital_lobe, frontal_cortex	NA	ANNOTATED, CDS, coding, INTERNAL, OVCODE, OVEXON	ENST00000522124.1	SNTG1
chr8_52744004_52773806_-	chr8	52744004	52773806	ENSG00000168300	PCMTD1	-	0.0548363	0.0495475	0.00245495	0.903552	9	0	9	0.0355395	0.0781533	hsa_circ_0136720	29803	801	temporal_lobe, diencephalon, parietal_lobe, occipital_lobe, frontal_cortex, cerebellum	NA	ANNOTATED, CDS, coding, INTERNAL, OVCODE, OVEXON, UTR5	ENST00000360540.5	PCMTD1
chr8_52758221_52773806_-	chr8	52758221	52773806	ENSG00000168300	PCMTD1	-	0.0124568	0.0208309	0.000433926	1.67224	0	0	0	0.00568831	0.0206355	hsa_circ_0136721	15586	505	temporal_lobe, diencephalon, parietal_lobe, occipital_lobe, frontal_cortex, SY5Y_exp2_D8, cerebellum	NA	ANNOTATED, CDS, coding, INTERNAL, OVCODE, OVEXON, UTR5	ENST00000360540.5	PCMTD1
chr8_52773405_52773806_-	chr8	52773405	52773806	ENSG00000168300	PCMTD1	-	0.227553	0.154828	0.0239718	0.680406	41	21	20	0.195947	0.265743	hsa_circ_0001801	402	402	HEK293, cd_19, cd_34, neutr, K562, Huvec, Hsmm, Hepg2, Helas3, H1hesc, Gm12878, Bj, Ag04450, A549, Sknshra, Mcf7, temporal_lobe, SY5Y_exp2_D0, SY5Y_exp2_D4, diencephalon, parietal_lobe, Sy5y_exp1_D4, occipital_lobe, Sy5y_exp1_D0, Sy5y_exp1_D2, frontal_cortex, cerebellum	None	ANNOTATED, CDS, coding, INTERNAL, UTR5	NM_052937	PCMTD1
chr8_53028835_53050043_-	chr8	53028835	53050043	ENSG00000147488	ST18	-	0.0159348	0.021586	0.000465956	1.35465	0	0	0	0.00658674	0.0272304	NA	NA	NA	NA	NA	NA	NA	NA
chr8_53038612_53050043_-	chr8	53038612	53050043	ENSG00000147488	ST18	-	0.0413566	0.0569623	0.0032447	1.37734	6	0	6	0.0104881	0.0786561	hsa_circ_0136727	11432	587	diencephalon, occipital_lobe, frontal_cortex, cerebellum	NA	ANNOTATED, CDS, coding, INTERNAL, OVCODE, OVEXON	NM_014682	ST18
chr8_53084129_53085143_-	chr8	53084129	53085143	ENSG00000147488	ST18	-	0.0113277	0.0192453	0.000370382	1.69896	0	0	0	0.00456179	0.0195031	NA	NA	NA	NA	NA	NA	NA	NA
chr8_53124639_53130461_-	chr8	53124639	53130461	ENSG00000147488	ST18	-	0.0144806	0.0278896	0.00077783	1.926	1	0	1	0	0.0319779	hsa_circ_0136734	5823	275	cerebellum	NA	ANNOTATED, CDS, coding, INTERNAL, OVCODE, OVERLAPTX, OVEXON, UTR5	NM_014682	ST18
chr8_53124639_53134353_-	chr8	53124639	53134353	ENSG00000147488	ST18	-	0.0160073	0.022598	0.000510668	1.41173	0	0	0	0.00295837	0.0317748	hsa_circ_0136735	9715	537	frontal_cortex, cerebellum	NA	ANNOTATED, CDS, coding, INTERNAL, OVCODE, OVERLAPTX, OVEXON, UTR5	NM_014682	ST18
chr8_53124639_53142637_-	chr8	53124639	53142637	ENSG00000147488	ST18	-	0.0299201	0.0316071	0.000999011	1.05638	2	1	1	0.0117707	0.0518507	NA	NA	NA	NA	NA	NA	NA	NA
chr8_53597959_53598716_-	chr8	53597959	53598716	ENSG00000023287	RB1CC1	-	0.0151007	0.0216175	0.000467315	1.43155	0	0	0	0.00232941	0.0305327	hsa_circ_0136749	758	758	temporal_lobe, occipital_lobe, frontal_cortex	NA	ALT_ACCEPTOR, CDS, coding, INTERNAL, intronic, OVCODE, OVEXON, UTR5	NM_014781	RB1CC1
chr8_54656137_54684727_-	chr8	54656137	54684727	ENSG00000047249	ATP6V1H	-	0.0116196	0.0153063	0.000234283	1.31728	0	0	0	0.0151394	0.00736653	hsa_circ_0084507	28591	521	Helas3, diencephalon, parietal_lobe, occipital_lobe, frontal_cortex	NA	ANNOTATED, CDS, coding, INTERNAL, OVCODE, OVERLAPTX, OVEXON	NM_015941	ATP6V1H
chr8_54656137_54742093_-	chr8	54656137	54742093	ENSG00000047249	ATP6V1H	-	0.00840207	0.0136858	0.000187301	1.62886	0	0	0	0.0153555	0	hsa_circ_0136752	85957	1175	diencephalon, frontal_cortex	NA	ANNOTATED, CDS, coding, INTERNAL, OVCODE, OVERLAPTX, OVEXON	NM_015941	ATP6V1H
chr8_54669115_54684727_-	chr8	54669115	54684727	ENSG00000047249	ATP6V1H	-	0.0131818	0.022445	0.000503776	1.70272	0	0	0	0.0240909	0	hsa_circ_0084509	15613	407	K562, temporal_lobe	NA	ANNOTATED, CDS, coding, INTERNAL, OVCODE, OVEXON	NM_015941	ATP6V1H
chr8_54669115_54714456_-	chr8	54669115	54714456	ENSG00000047249	ATP6V1H	-	0.021144	0.0170354	0.000290206	0.805685	0	0	0	0.0247967	0.0167304	hsa_circ_0084510	45342	698	K562, temporal_lobe, diencephalon, parietal_lobe, occipital_lobe, frontal_cortex	NA	ANNOTATED, CDS, coding, INTERNAL, OVCODE, OVEXON	NM_015941	ATP6V1H
chr8_54682178_54714456_-	chr8	54682178	54714456	ENSG00000047249	ATP6V1H	-	0.0163843	0.0185958	0.000345804	1.13498	0	0	0	0.0203443	0.0115993	hsa_circ_0136756	32279	596	parietal_lobe, frontal_cortex	NA	ANNOTATED, CDS, coding, INTERNAL, OVCODE, OVEXON	ENST00000355221.3	ATP6V1H
chr8_54708207_54714456_-	chr8	54708207	54714456	ENSG00000047249	ATP6V1H	-	0.0286862	0.0268674	0.000721858	0.936598	1	1	0	0.035066	0.0209772	hsa_circ_0136759	6250	291	temporal_lobe, diencephalon, parietal_lobe, occipital_lobe, frontal_cortex, cerebellum	NA	ANNOTATED, CDS, coding, INTERNAL, OVCODE, OVEXON	ENST00000355221.3	ATP6V1H
chr8_54708207_54742093_-	chr8	54708207	54742093	ENSG00000047249	ATP6V1H	-	0.0145243	0.0184726	0.000341239	1.27184	0	0	0	0.0164761	0.0121659	hsa_circ_0136761	33887	654	temporal_lobe, diencephalon, parietal_lobe, occipital_lobe, frontal_cortex, cerebellum	NA	ANNOTATED, CDS, coding, INTERNAL, OVCODE, OVEXON	NM_015941	ATP6V1H
chr8_54891585_54912610_-	chr8	54891585	54912610	ENSG00000187735	TCEA1	-	0.0104329	0.0136638	0.000186701	1.30969	0	0	0	0.00680837	0.0148125	hsa_circ_0084521	21026	699	K562, A549	NA	ANNOTATED, CDS, coding, INTERNAL, OVCODE, OVEXON	NM_006756	TCEA1
chr8_54891585_54923052_-	chr8	54891585	54923052	ENSG00000187735	TCEA1	-	0.0251916	0.0281894	0.000794641	1.119	2	1	1	0.0233033	0.0274733	hsa_circ_0084522	31468	762	Nhek, K562, Hepg2, Bj, Ag04450, A549, Sknshra	NA	ANNOTATED, CDS, coding, INTERNAL, OVCODE, OVEXON	NM_006756	TCEA1
chr8_54896923_54912610_-	chr8	54896923	54912610	ENSG00000187735	TCEA1	-	0.00653356	0.0135347	0.000183187	2.07156	0	0	0	0.00191162	0.0121184	NA	NA	NA	NA	NA	NA	NA	NA
chr8_54896923_54923052_-	chr8	54896923	54923052	ENSG00000187735	TCEA1	-	0.0112596	0.0161755	0.000261646	1.4366	0	0	0	0.00750338	0.0157983	NA	NA	NA	NA	NA	NA	NA	NA
chr8_54906228_54923052_-	chr8	54906228	54923052	ENSG00000187735	TCEA1	-	0.0207371	0.0225434	0.000508206	1.08711	1	1	0	0.0189587	0.022886	hsa_circ_0007810	16825	257	Hs68_RNase, Hs68_control, K562, Huvec, H1hesc, Gm12878, A549	None	ANNOTATED, CDS, coding, INTERNAL, OVCODE, OVEXON	NM_006756	TCEA1
chr8_56695307_56702858_+	chr8	56695307	56702858	ENSG00000137574	TGS1	+	0.0063224	0.0105986	0.00011233	1.67635	0	0	0	0.00397104	0.00916362	hsa_circ_0136782	7552	1179	frontal_cortex	NA	ANNOTATED, CDS, coding, INTERNAL, OVCODE, OVEXON	ENST00000260129.5	TGS1
chr8_56695307_56705343_+	chr8	56695307	56705343	ENSG00000137574	TGS1	+	0.00732337	0.011192	0.00012526	1.52826	0	0	0	0.00543596	0.009604	hsa_circ_0084537	10037	1266	Nhek, Bj, frontal_cortex	NA	ANNOTATED, CDS, coding, INTERNAL, OVCODE, OVEXON	NM_024831	TGS1
chr8_56695307_56708711_+	chr8	56695307	56708711	ENSG00000137574	TGS1	+	0.0323063	0.0344966	0.00119002	1.0678	2	0	2	0.0197316	0.0475009	hsa_circ_0136784	13405	1441	temporal_lobe, diencephalon, parietal_lobe, occipital_lobe, frontal_cortex, cerebellum	NA	ANNOTATED, CDS, coding, INTERNAL, OVCODE, OVEXON	ENST00000260129.5	TGS1
chr8_56695307_56717595_+	chr8	56695307	56717595	ENSG00000137574	TGS1	+	0.0174201	0.0205228	0.000421186	1.17811	0	0	0	0.0170658	0.0178483	hsa_circ_0084538	22289	2042	K562, Hepg2, Bj, temporal_lobe, diencephalon, parietal_lobe, occipital_lobe, frontal_cortex	NA	ANNOTATED, CDS, coding, INTERNAL, OVCODE, OVEXON	NM_024831	TGS1
chr8_56698278_56708711_+	chr8	56698278	56708711	ENSG00000137574	TGS1	+	0.00631651	0.0124329	0.000154578	1.96832	0	0	0	0	0.013949	hsa_circ_0084540	10434	1376	K562, temporal_lobe, diencephalon, occipital_lobe, frontal_cortex	NA	ANNOTATED, CDS, coding, INTERNAL, OVCODE, OVEXON	NM_024831	TGS1
chr8_56705257_56725677_+	chr8	56705257	56725677	ENSG00000137574	TGS1	+	0.00856547	0.01588	0.000252173	1.85395	0	0	0	0.00363694	0.0145208	hsa_circ_0136790	20421	1159	occipital_lobe, frontal_cortex	NA	ANNOTATED, CDS, coding, INTERNAL, OVCODE, OVEXON	ENST00000260129.5	TGS1
chr8_56854414_56866543_+	chr8	56854414	56866543	ENSG00000254087	LYN	+	0.0123862	0.0177947	0.000316651	1.43666	0	0	0	0.00567296	0.0204979	hsa_circ_0001803	12130	795	cd_19, Hs68_RNase, Hs68_control, K562, Gm12878, Sknshra, temporal_lobe, diencephalon, parietal_lobe, occipital_lobe, frontal_cortex	None	ANNOTATED, CDS, coding, INTERNAL, OVCODE, OVEXON, UTR5	NM_002350	LYN
chr8_56863018_56882352_+	chr8	56863018	56882352	ENSG00000254087	LYN	+	0.0104675	0.0170181	0.000289617	1.6258	0	0	0	0.000956014	0.0219606	hsa_circ_0007920	19335	766	Hs68_RNase, Hs68_control, K562, H1hesc, Gm12878, Sknshra, temporal_lobe	None	ANNOTATED, CDS, coding, INTERNAL, OVCODE, OVEXON	NM_002350	LYN
chr8_57876522_57892756_-	chr8	57876522	57892756	ENSG00000104331	IMPAD1	-	0.0089347	0.0171936	0.000295619	1.92436	0	0	0	0.0163289	0	NA	NA	NA	NA	NA	NA	NA	NA
chr8_59513844_59515945_-	chr8	59513844	59515945	ENSG00000035681	NSMAF	-	0.00789863	0.0145872	0.000212785	1.8468	0	0	0	0.000561821	0.0167639	hsa_circ_0084568	2102	412	Nhek, Gm12878, diencephalon, parietal_lobe, occipital_lobe, frontal_cortex, cerebellum	NA	ANNOTATED, CDS, coding, INTERNAL, OVCODE, OVEXON	NM_003580	NSMAF
chr8_59535779_59555632_-	chr8	59535779	59555632	ENSG00000035681	NSMAF	-	0.0131298	0.0204241	0.000417146	1.55556	1	1	0	0.0113197	0.0153169	hsa_circ_0005722	19854	498	Hs68_RNase, Hs68_control, Nhek, Gm12878, Sknshra, temporal_lobe, diencephalon, occipital_lobe, frontal_cortex, cerebellum	None	ANNOTATED, CDS, coding, INTERNAL, OVCODE, OVEXON	NM_003580	NSMAF
chr8_61121309_61139494_-	chr8	61121309	61139494	ENSG00000178538	CA8	-	0.0185701	0.0212296	0.000450697	1.14322	0	0	0	0.0145393	0.0234406	hsa_circ_0136812	18186	395	temporal_lobe, diencephalon, parietal_lobe, occipital_lobe, frontal_cortex, cerebellum	NA	ANNOTATED, CDS, coding, INTERNAL, OVCODE, OVEXON, UTR3	ENST00000317995.4	CA8
chr8_61484605_61504528_+	chr8	61484605	61504528	ENSG00000104388	RAB2A	+	0.0737898	0.0544924	0.00296942	0.738481	14	9	5	0.0779758	0.0687318	hsa_circ_0007581	19924	356	Hs68_RNase, Hs68_control, Nhek, K562, Ag04450, temporal_lobe, diencephalon, parietal_lobe, occipital_lobe, Sy5y_exp1_D0, frontal_cortex, cerebellum	None	ANNOTATED, CDS, coding, INTERNAL, OVCODE, OVEXON	NM_002865	RAB2A
chr8_61496767_61504528_+	chr8	61496767	61504528	ENSG00000104388	RAB2A	+	0.0394691	0.0371394	0.00137933	0.940974	3	1	2	0.0363692	0.0432148	hsa_circ_0003183	7762	288	Hs68_RNase, Hs68_control, K562, H1hesc, Ag04450, temporal_lobe, diencephalon, parietal_lobe, occipital_lobe, Sy5y_exp1_D2, frontal_cortex, cerebellum	None	ANNOTATED, CDS, coding, INTERNAL, OVCODE, OVEXON	NM_002865	RAB2A
chr8_61653818_61655656_+	chr8	61653818	61655656	ENSG00000171316	CHD7	+	0.0561668	0.0669871	0.00448727	1.19265	13	0	13	0.00959292	0.112443	hsa_circ_0084582	1839	1839	Nhek, K562, Huvec, Hepg2, Helas3, H1hesc, Gm12878, Bj, Ag04450, A549, Sknshra, Mcf7, temporal_lobe, SY5Y_exp2_D0, SY5Y_exp2_D4, diencephalon, parietal_lobe, Sy5y_exp1_D4, occipital_lobe, Sy5y_exp1_D0, Sy5y_exp1_D2, frontal_cortex, SY5Y_exp2_D8, cerebellum	NA	ANNOTATED, CDS, coding, INTERNAL, OVCODE, OVEXON, UTR5	NM_017780	CHD7
chr8_61653818_61693989_+	chr8	61653818	61693989	ENSG00000171316	CHD7	+	0.024571	0.0296496	0.000879101	1.20669	1	0	1	0.00444377	0.0488913	hsa_circ_0136823	40172	2270	SY5Y_exp2_D0, cerebellum	NA	ANNOTATED, CDS, coding, INTERNAL, OVCODE, OVERLAPTX, OVEXON, UTR5	NM_017780	CHD7
chr8_61707545_61714152_+	chr8	61707545	61714152	ENSG00000171316	CHD7	+	0.265432	0.335398	0.112492	1.26359	26	2	24	0.0342915	0.544726	hsa_circ_0136828	6608	346	temporal_lobe, diencephalon, parietal_lobe, Sy5y_exp1_D4, occipital_lobe, Sy5y_exp1_D0, Sy5y_exp1_D2, frontal_cortex, cerebellum	NA	ANNOTATED, CDS, coding, INTERNAL, OVCODE, OVEXON	NM_017780	CHD7
chr8_61707545_61720831_+	chr8	61707545	61720831	ENSG00000171316	CHD7	+	0.00890586	0.0150657	0.000226974	1.69166	0	0	0	0	0.0196671	hsa_circ_0136829	13287	402	temporal_lobe, diencephalon, parietal_lobe, occipital_lobe, frontal_cortex, cerebellum	NA	ANNOTATED, CDS, coding, INTERNAL, OVCODE, OVEXON	NM_017780	CHD7
chr8_61712947_61714152_+	chr8	61712947	61714152	ENSG00000171316	CHD7	+	0.0138923	0.0235951	0.000556728	1.69842	1	0	1	0	0.0306789	hsa_circ_0084592	1206	204	Helas3	NA	ANNOTATED, CDS, coding, INTERNAL, OVCODE, OVEXON	NM_017780	CHD7
chr8_61712947_61720831_+	chr8	61712947	61720831	ENSG00000171316	CHD7	+	0.0171775	0.0241217	0.000581857	1.40426	0	0	0	0.0042224	0.0328317	hsa_circ_0136831	7885	260	cerebellum	NA	ANNOTATED, CDS, coding, INTERNAL, OVCODE, OVEXON	NM_017780	CHD7
chr8_61728946_61736575_+	chr8	61728946	61736575	ENSG00000171316	CHD7	+	0.0307392	0.0429876	0.00184793	1.39846	7	0	7	0.00564414	0.0610624	hsa_circ_0136833	7630	880	temporal_lobe, diencephalon, frontal_cortex, cerebellum	NA	ANNOTATED, CDS, coding, INTERNAL, OVCODE, OVEXON	NM_017780	CHD7
chr8_61728946_61743136_+	chr8	61728946	61743136	ENSG00000171316	CHD7	+	0.00963014	0.0197621	0.00039054	2.05211	0	0	0	0	0.0212666	hsa_circ_0136834	14191	1280	cerebellum	NA	ANNOTATED, CDS, coding, INTERNAL, OVCODE, OVEXON	NM_017780	CHD7
chr8_61797557_61813052_.	chr8	61797557	61813052	NA	NA	.	0.0441933	0.0664076	0.00440997	1.50266	9	0	9	0.00151783	0.0957595	hsa_circ_0136838	15496	15496	temporal_lobe, diencephalon, parietal_lobe, occipital_lobe, frontal_cortex, cerebellum	NA	INTERGENIC	None	None
chr8_618598_624047_-	chr8	618598	624047	ENSG00000104714	ERICH1	-	0.022648	0.034519	0.00119156	1.52415	2	0	2	0.00319397	0.046155	hsa_circ_0136839	5450	954	occipital_lobe, frontal_cortex	NA	ANNOTATED, CDS, coding, INTERNAL, OVCODE, OVEXON	ENST00000262109.7	ERICH1
chr8_62366700_62371101_+	chr8	62366700	62371101	ENSG00000177182	CLVS1	+	0.00719606	0.0125183	0.000156708	1.73961	0	0	0	0.00112932	0.0145267	hsa_circ_0084595	4402	347	Gm12878, temporal_lobe, diencephalon, parietal_lobe, occipital_lobe, frontal_cortex, cerebellum	NA	ANNOTATED, CDS, coding, INTERNAL, OVCODE, OVERLAPTX, OVEXON	NM_173519	CLVS1
chr8_62460630_62479877_-	chr8	62460630	62479877	ENSG00000198363	ASPH	-	0.0312338	0.0295122	0.000870968	0.944879	3	0	3	0.018893	0.0461456	hsa_circ_0084604	19248	615	Ag04450, temporal_lobe, cerebellum	NA	ANNOTATED, CDS, coding, INTERNAL, OVCODE, OVEXON	NM_004318	ASPH
chr8_62546242_62557191_-	chr8	62546242	62557191	ENSG00000198363	ASPH	-	0.00997145	0.02062	0.000425184	2.0679	0	0	0	0.00342881	0.0178771	NA	NA	NA	NA	NA	NA	NA	NA
chr8_62546242_62566219_-	chr8	62546242	62566219	ENSG00000198363	ASPH	-	0.0761573	0.0597325	0.00356797	0.784331	15	3	12	0.0539301	0.103015	hsa_circ_0009158	19978	612	Hs68_RNase, Hs68_control, Bj, Ag04450, parietal_lobe, occipital_lobe, frontal_cortex, cerebellum	None	ANNOTATED, CDS, coding, INTERNAL, OVCODE, OVEXON	NM_004318	ASPH
chr8_62588699_62596747_-	chr8	62588699	62596747	ENSG00000198363	ASPH	-	0.190242	0.123184	0.0151744	0.647513	42	23	19	0.15633	0.23122	hsa_circ_0005335	8049	444	Hs68_RNase, Hs68_control, temporal_lobe, diencephalon, parietal_lobe, occipital_lobe, frontal_cortex, cerebellum	None	ALT_DONOR, CDS, coding, INTERNAL, OVCODE, OVEXON	NM_001164756	ASPH
chr8_64098706_64100303_+	chr8	64098706	64100303	ENSG00000185728	YTHDF3	+	0.0352598	0.0350856	0.001231	0.99506	5	0	5	0.0257152	0.0467928	hsa_circ_0084620	1598	1598	Nhek, K562, Huvec, Gm12878	NA	ANNOTATED, CDS, coding, INTERNAL, OVCODE, OVERLAPTX, OVEXON	NM_152758	YTHDF3
chr8_66534498_66539668_-	chr8	66534498	66539668	ENSG00000104442	ARMC1	-	0.00507797	0.0144131	0.000207738	2.83836	0	0	0	0	0.0112138	hsa_circ_0084622	5171	310	K562, Huvec, Gm12878, temporal_lobe, SY5Y_exp2_D0, diencephalon, parietal_lobe, occipital_lobe, frontal_cortex, cerebellum	NA	ANNOTATED, CDS, coding, INTERNAL, OVCODE, OVEXON, UTR5	NM_018120	ARMC1
chr8_66691955_66695078_-	chr8	66691955	66695078	ENSG00000205268	PDE7A	-	0.0101786	0.0169539	0.000287433	1.66564	0	0	0	0.008331	0.0124111	hsa_circ_0084637	3124	145	Nhek, K562, Ag04450, A549, diencephalon, parietal_lobe, frontal_cortex, cerebellum	NA	ANNOTATED, CDS, coding, INTERNAL, OVCODE, OVEXON	NM_001242318	PDE7A
chr8_67513933_67514758_-	chr8	67513933	67514758	ENSG00000185697	MYBL1	-	0.00432906	0.0109582	0.000120082	2.53131	0	0	0	0	0.00956001	hsa_circ_0004863	826	178	Hs68_RNase, Hs68_control, Helas3, Ag04450, A549, diencephalon, parietal_lobe, Sy5y_exp1_D0, cerebellum	None	ANNOTATED, CDS, coding, INTERNAL, OVCODE, OVEXON	NM_001080416	MYBL1
chr8_68005778_68007967_+	chr8	68005778	68007967	ENSG00000104218	CSPP1	+	0.0159152	0.0246727	0.000608741	1.55026	1	0	1	0.0137468	0.0185353	hsa_circ_0084663	2190	539	K562, temporal_lobe, diencephalon, parietal_lobe, occipital_lobe, frontal_cortex, cerebellum	NA	ANNOTATED, CDS, coding, INTERNAL, OVCODE, OVEXON	NM_024790	CSPP1
chr8_68007528_68007967_+	chr8	68007528	68007967	ENSG00000104218	CSPP1	+	0.0120227	0.0179926	0.000323735	1.49656	0	0	0	0.0112544	0.012951	hsa_circ_0084665	440	440	K562, temporal_lobe, diencephalon, parietal_lobe, occipital_lobe, frontal_cortex, cerebellum	NA	ANNOTATED, CDS, coding, INTERNAL, OVCODE, OVEXON	NM_024790	CSPP1
chr8_68015272_68044315_+	chr8	68015272	68044315	ENSG00000104218	CSPP1	+	0.00939685	0.0193421	0.000374116	2.05836	0	0	0	0	0.0207514	hsa_circ_0001805	29044	862	cd_19, K562, H1hesc, Ag04450, A549, Sknshra, occipital_lobe, frontal_cortex, cerebellum	None	ANNOTATED, CDS, coding, INTERNAL	NM_024790	CSPP1
chr8_68018140_68028357_+	chr8	68018140	68028357	ENSG00000104218	CSPP1	+	0.0759545	0.0504683	0.00254705	0.664454	14	3	11	0.0513176	0.105724	hsa_circ_0001806	10218	432	HEK293, cd_19, Hs68_RNase, Hs68_control, K562, Huvec, Hepg2, H1hesc, Gm12878, Bj, Ag04450, A549, Sknshra, Mcf7, temporal_lobe, SY5Y_exp2_D0, diencephalon, parietal_lobe, Sy5y_exp1_D4, occipital_lobe, frontal_cortex, cerebellum	None	ANNOTATED, CDS, coding, INTERNAL, OVCODE, OVEXON	NM_024790	CSPP1
chr8_68130017_68151128_-	chr8	68130017	68151128	ENSG00000066777	ARFGEF1	-	0.00761207	0.0150284	0.000225854	1.97429	0	0	0	0	0.01681	hsa_circ_0084694	21112	1634	A549, temporal_lobe, occipital_lobe, frontal_cortex, cerebellum	NA	ANNOTATED, CDS, coding, INTERNAL, OVCODE, OVERLAPTX, OVEXON	NM_006421	ARFGEF1
chr8_68163534_68172161_-	chr8	68163534	68172161	ENSG00000066777	ARFGEF1	-	0.0159887	0.0198422	0.000393715	1.24102	0	0	0	0.0111745	0.0218058	hsa_circ_0001807	8628	727	cd_19, neutr, K562, Huvec, Gm12878, A549, temporal_lobe, diencephalon, parietal_lobe, occipital_lobe, Sy5y_exp1_D0, frontal_cortex, cerebellum	None	ANNOTATED, CDS, coding, INTERNAL	NM_006421	ARFGEF1
chr8_68178241_68189692_-	chr8	68178241	68189692	ENSG00000066777	ARFGEF1	-	0.0155836	0.0181138	0.00032811	1.16236	0	0	0	0.0119358	0.0199913	hsa_circ_0136999	11452	1096	temporal_lobe, diencephalon, parietal_lobe, occipital_lobe, frontal_cortex, cerebellum	NA	ANNOTATED, CDS, coding, INTERNAL, OVCODE, OVEXON	ENST00000262215.3	ARFGEF1
chr8_68200190_68214701_-	chr8	68200190	68214701	ENSG00000066777	ARFGEF1	-	0.0347671	0.0358945	0.00128841	1.03243	3	0	3	0.0233636	0.0485463	hsa_circ_0137001	14512	903	temporal_lobe, diencephalon, parietal_lobe, Sy5y_exp1_D4, occipital_lobe, frontal_cortex, cerebellum	NA	ANNOTATED, CDS, coding, INTERNAL, OVCODE, OVEXON	ENST00000262215.3	ARFGEF1
chr8_68211444_68214701_-	chr8	68211444	68214701	ENSG00000066777	ARFGEF1	-	0.0204847	0.0218919	0.000479253	1.06869	0	0	0	0.0217936	0.0189032	hsa_circ_0001808	3258	335	neutr, Hs68_RNase, Hs68_control, temporal_lobe, diencephalon, parietal_lobe, occipital_lobe, frontal_cortex	None	ANNOTATED, CDS, coding, INTERNAL, OVCODE, OVEXON	NM_006421	ARFGEF1
chr8_68930081_68942893_+	chr8	68930081	68942893	ENSG00000046889	PREX2	+	0.0289259	0.0248131	0.000615691	0.857818	2	2	0	0.0359362	0.020455	hsa_circ_0084708	12813	564	Huvec, H1hesc, temporal_lobe, diencephalon, parietal_lobe, occipital_lobe, frontal_cortex, cerebellum	NA	ANNOTATED, CDS, coding, INTERNAL, OVCODE, OVEXON	NM_024870	PREX2
chr8_68930081_68973014_+	chr8	68930081	68973014	ENSG00000046889	PREX2	+	0.0192027	0.0219479	0.000481708	1.14296	1	1	0	0.0242121	0.0131497	hsa_circ_0137007	42934	1198	diencephalon, frontal_cortex, cerebellum	NA	ANNOTATED, CDS, coding, INTERNAL, OVCODE, OVEXON	ENST00000288368.4	PREX2
chr8_68934271_68950527_+	chr8	68934271	68950527	ENSG00000046889	PREX2	+	0.0113149	0.0195452	0.000382014	1.72738	0	0	0	0.00561851	0.0181981	hsa_circ_0137008	16257	503	temporal_lobe, diencephalon, parietal_lobe, occipital_lobe, frontal_cortex	NA	ANNOTATED, CDS, coding, INTERNAL, OVCODE, OVEXON	ENST00000288368.4	PREX2
chr8_68934271_68973014_+	chr8	68934271	68973014	ENSG00000046889	PREX2	+	0.0431723	0.0476688	0.00227231	1.10415	5	4	1	0.0418953	0.0447153	hsa_circ_0137010	38744	1003	diencephalon, parietal_lobe, occipital_lobe, frontal_cortex, cerebellum	NA	ANNOTATED, CDS, coding, INTERNAL, OVCODE, OVEXON	ENST00000288368.4	PREX2
chr8_68939457_68973014_+	chr8	68939457	68973014	ENSG00000046889	PREX2	+	0.00429434	0.010739	0.000115326	2.50073	0	0	0	0.00113518	0.00811167	hsa_circ_0137011	33558	898	diencephalon	NA	ANNOTATED, CDS, coding, INTERNAL, OVCODE, OVEXON	ENST00000288368.4	PREX2
chr8_68950394_68973014_+	chr8	68950394	68973014	ENSG00000046889	PREX2	+	0.0104895	0.0135339	0.000183167	1.29024	0	0	0	0.0119069	0.00877672	hsa_circ_0137013	22621	634	temporal_lobe, diencephalon, parietal_lobe, occipital_lobe, frontal_cortex, cerebellum	NA	ANNOTATED, CDS, coding, INTERNAL, OVCODE, OVEXON	ENST00000288368.4	PREX2
chr8_68956722_68973014_+	chr8	68956722	68973014	ENSG00000046889	PREX2	+	0.0131275	0.0215208	0.000463146	1.63937	1	0	1	0.00966012	0.0173173	hsa_circ_0137014	16293	500	cerebellum	NA	ANNOTATED, CDS, coding, INTERNAL, OVCODE, OVEXON	ENST00000288368.4	PREX2
chr8_69039613_69069671_+	chr8	69039613	69069671	ENSG00000046889	PREX2	+	0.00505419	0.0124446	0.000154869	2.46224	0	0	0	0	0.0111613	hsa_circ_0137020	30059	622	parietal_lobe	NA	ANNOTATED, CDS, coding, INTERNAL, OVCODE, OVEXON	ENST00000288368.4	PREX2
chr8_71071740_71075089_-	chr8	71071740	71075089	ENSG00000140396	NCOA2	-	0.100712	0.092893	0.00862911	0.922367	21	3	18	0.0515404	0.160127	hsa_circ_0001810	3350	292	cd_34, neutr, Hs68_RNase, Hs68_control, temporal_lobe, SY5Y_exp2_D0, SY5Y_exp2_D4, diencephalon, parietal_lobe, Sy5y_exp1_D4, occipital_lobe, Sy5y_exp1_D0, Sy5y_exp1_D2, frontal_cortex, cerebellum	None	ANNOTATED, CDS, coding, INTERNAL, OVCODE, OVEXON	NM_006540	NCOA2
chr8_71126138_71128999_-	chr8	71126138	71128999	ENSG00000140396	NCOA2	-	0.113409	0.0698816	0.00488344	0.61619	29	13	16	0.0880282	0.144078	hsa_circ_0137069	2862	278	temporal_lobe, SY5Y_exp2_D4, diencephalon, parietal_lobe, Sy5y_exp1_D4, occipital_lobe, Sy5y_exp1_D0, Sy5y_exp1_D2, frontal_cortex, SY5Y_exp2_D8, cerebellum	NA	ANNOTATED, CDS, coding, INTERNAL, OVCODE, OVEXON, UTR5	ENST00000452400.2	NCOA2
chr8_71495399_71510490_-	chr8	71495399	71510490	ENSG00000067167	TRAM1	-	0.00903271	0.0166586	0.00027751	1.84425	0	0	0	0.0114626	0.00609664	hsa_circ_0084748	15092	864	K562, Gm12878, Ag04450, temporal_lobe, diencephalon, parietal_lobe, occipital_lobe, frontal_cortex, cerebellum	NA	ANNOTATED, CDS, coding, INTERNAL, OVCODE, OVERLAPTX, OVEXON	NM_014294	TRAM1
chr8_71587053_71619388_+	chr8	71587053	71619388	ENSG00000221947	XKR9	+	0.0193166	0.0293245	0.000859929	1.5181	2	2	0	0.0284217	0.00831473	hsa_circ_0137079	32336	963	temporal_lobe, diencephalon, parietal_lobe, occipital_lobe, frontal_cortex, cerebellum	NA	ANNOTATED, CDS, coding, INTERNAL, OVCODE, OVEXON, UTR5	ENST00000520030.1	XKR9
chr8_75156764_75157410_-	chr8	75156764	75157410	ENSG00000104369	JPH1	-	0.0396897	0.0361321	0.00130553	0.910366	4	4	0	0.0509607	0.0260706	hsa_circ_0137111	647	647	temporal_lobe, diencephalon, parietal_lobe, occipital_lobe, frontal_cortex, cerebellum	NA	ANNOTATED, CDS, coding, INTERNAL, OVCODE, OVEXON	ENST00000342232.4	JPH1
chr8_75272372_75275288_+	chr8	75272372	75275288	ENSG00000104381	GDAP1	+	0.0124464	0.0191704	0.000367505	1.54024	0	0	0	0.0145621	0.00988997	hsa_circ_0137115	2917	384	diencephalon, occipital_lobe, frontal_cortex	NA	ANNOTATED, CDS, coding, INTERNAL, OVCODE, OVEXON	NM_018972	GDAP1
chr8_8011709_8012052_-	chr8	8011709	8012052	ENSG00000253893	FAM85B	-	0.0224365	0.0301499	0.000909016	1.34379	2	2	0	0.032725	0.0100046	NA	NA	NA	NA	NA	NA	NA	NA
chr8_81411729_81412617_+	chr8	81411729	81412617	ENSG00000205189	ZBTB10	+	0.0488607	0.0351176	0.00123324	0.718728	3	1	2	0.0448919	0.0536564	hsa_circ_0137155	889	889	temporal_lobe, diencephalon, parietal_lobe, Sy5y_exp1_D4, occipital_lobe, Sy5y_exp1_D0, Sy5y_exp1_D2, frontal_cortex, cerebellum	NA	ANNOTATED, CDS, coding, INTERNAL, OVCODE, OVEXON	ENST00000430430.1	ZBTB10
chr8_81411729_81431189_+	chr8	81411729	81431189	ENSG00000205189	ZBTB10	+	0.0152971	0.0171669	0.000294702	1.12223	0	0	0	0.0123861	0.0188146	hsa_circ_0137157	19461	1338	temporal_lobe, diencephalon, parietal_lobe, occipital_lobe, frontal_cortex, cerebellum	NA	ANNOTATED, CDS, coding, INTERNAL, OVCODE, OVEXON	ENST00000430430.1	ZBTB10
chr8_85441534_85441812_+	chr8	85441534	85441812	ENSG00000184672	RALYL	+	0.00963831	0.015493	0.000240032	1.60744	0	0	0	0.0051695	0.0150381	hsa_circ_0137193	279	279	temporal_lobe, diencephalon, parietal_lobe, occipital_lobe, frontal_cortex, cerebellum	NA	ANNOTATED, CDS, coding, INTERNAL, OVCODE, OVEXON, UTR5	NM_173848	RALYL
chr8_87386259_87393858_+	chr8	87386259	87393858	ENSG00000123124	WWP1	+	0.0104433	0.0162637	0.000264508	1.55733	0	0	0	0.0131789	0.00713787	hsa_circ_0137217	7600	355	temporal_lobe, diencephalon, parietal_lobe, occipital_lobe, frontal_cortex, cerebellum	NA	ANNOTATED, CDS, coding, INTERNAL, OVCODE, OVEXON, UTR5	ENST00000517970.1	WWP1
chr8_87447681_87460742_+	chr8	87447681	87460742	ENSG00000123124	WWP1	+	0.00822939	0.0119611	0.000143069	1.45347	0	0	0	0.00412046	0.0131944	hsa_circ_0137222	13062	672	diencephalon, frontal_cortex	NA	ANNOTATED, CDS, coding, INTERNAL, OVCODE, OVEXON	ENST00000517970.1	WWP1
chr8_87450814_87460742_+	chr8	87450814	87460742	ENSG00000123124	WWP1	+	0.0146739	0.0236129	0.000557569	1.60917	0	0	0	0.00318577	0.0285555	hsa_circ_0137223	9929	524	parietal_lobe, frontal_cortex	NA	ANNOTATED, CDS, coding, INTERNAL, OVCODE, OVEXON	ENST00000517970.1	WWP1
chr8_87540764_87544808_+	chr8	87540764	87544808	ENSG00000085719	CPNE3	+	0.0628384	0.0575501	0.00331201	0.915842	10	2	8	0.0419996	0.0880187	hsa_circ_0137228	4045	469	temporal_lobe, diencephalon, parietal_lobe, occipital_lobe, frontal_cortex, cerebellum	NA	ANNOTATED, CDS, coding, INTERNAL, OVCODE, OVEXON, UTR5	NM_003909	CPNE3
chr8_87540764_87549874_+	chr8	87540764	87549874	ENSG00000085719	CPNE3	+	0.00946942	0.0141074	0.000199018	1.48978	0	0	0	0.00531824	0.0144854	hsa_circ_0137229	9111	553	temporal_lobe, diencephalon, parietal_lobe, occipital_lobe, frontal_cortex, cerebellum	NA	ANNOTATED, CDS, coding, INTERNAL, OVCODE, OVEXON, UTR5	NM_003909	CPNE3
chr8_8791363_8793300_.	chr8	8791363	8793300	NA	NA	.	0.0145437	0.0176046	0.000309922	1.21047	0	0	0	0.0200103	0.0079381	hsa_circ_0137237	1938	1938	diencephalon, parietal_lobe, occipital_lobe, frontal_cortex, cerebellum	NA	INTERGENIC	None	None
chr8_90659968_90737869_-	chr8	90659968	90737869	ENSG00000251136	NA	-	0.0187378	0.0223417	0.00049915	1.19233	0	0	0	0.0197682	0.0174927	hsa_circ_0137263	77902	77902	temporal_lobe, SY5Y_exp2_D0, diencephalon, parietal_lobe, occipital_lobe, frontal_cortex, cerebellum	NA	ALT_ACCEPTOR, ncRNA, OVEXON, upstream_start	TCONS_l2_00028291	TCONS_l2_00028291
chr8_90734243_90737869_-	chr8	90734243	90737869	ENSG00000251136	NA	-	0.188181	0.112162	0.0125804	0.596036	39	25	14	0.223218	0.145844	hsa_circ_0008587	3627	3627	Hs68_RNase, Hs68_control, temporal_lobe, SY5Y_exp2_D4, diencephalon, parietal_lobe, Sy5y_exp1_D4, occipital_lobe, Sy5y_exp1_D0, Sy5y_exp1_D2, frontal_cortex, SY5Y_exp2_D8, cerebellum	None	INTERGENIC	None	None
chr8_90982592_90990551_-	chr8	90982592	90990551	ENSG00000104320	NBN	-	0.0101906	0.0139502	0.000194607	1.36892	0	0	0	0.00763116	0.0132833	hsa_circ_0084868	7960	416	K562, Huvec, Gm12878, Sknshra, temporal_lobe, diencephalon, parietal_lobe, occipital_lobe, frontal_cortex, cerebellum	NA	ANNOTATED, CDS, coding, INTERNAL, OVCODE, OVEXON	NM_002485	NBN
chr8_91333419_91372231_+	chr8	91333419	91372231	ENSG00000253394	LINC00534	+	0.029106	0.0479664	0.00230077	1.64799	4	4	0	0.0515185	0.00202434	hsa_circ_0137274	38813	38813	temporal_lobe, diencephalon, parietal_lobe, frontal_cortex, cerebellum	NA	ANTISENSE, INTERNAL, intronic, ncRNA, OVEXON	ENST00000523406.1	LINC00534
chr8_92998352_93004117_-	chr8	92998352	93004117	ENSG00000079102	RUNX1T1	-	0.0162616	0.0204372	0.000417681	1.25678	0	0	0	0.00561857	0.0291219	hsa_circ_0084878	5766	539	Sknshra, temporal_lobe, diencephalon, parietal_lobe, occipital_lobe, frontal_cortex, cerebellum	NA	ANNOTATED, CDS, coding, INTERNAL, OVCODE, OVEXON	NM_001198625	RUNX1T1
chr8_92998352_93029591_-	chr8	92998352	93029591	ENSG00000079102	RUNX1T1	-	0.0491547	0.0528206	0.00279001	1.07458	7	0	7	0.0280961	0.0746004	hsa_circ_0084879	31240	1191	H1hesc, diencephalon, parietal_lobe, occipital_lobe, frontal_cortex	NA	ANNOTATED, CDS, coding, INTERNAL, OVCODE, OVERLAPTX, OVEXON	NM_001198625	RUNX1T1
chr8_92998352_93029659_-	chr8	92998352	93029659	ENSG00000079102	RUNX1T1	-	0.0137071	0.0256421	0.000657519	1.87071	1	0	1	0.00302992	0.0266088	NA	NA	NA	NA	NA	NA	NA	NA
chr8_92998352_93088365_-	chr8	92998352	93088365	ENSG00000079102	RUNX1T1	-	0.0312589	0.0348888	0.00121723	1.11613	3	0	3	0.00979939	0.0571891	hsa_circ_0137306	90014	1446	temporal_lobe, parietal_lobe, frontal_cortex, SY5Y_exp2_D8	NA	ANNOTATED, CDS, coding, INTERNAL, OVCODE, OVERLAPTX, OVEXON, UTR5	NM_001198625	RUNX1T1
chr8_93017344_93029591_-	chr8	93017344	93029591	ENSG00000079102	RUNX1T1	-	0.0157979	0.0220434	0.000485913	1.39534	1	1	0	0.01325	0.0188768	hsa_circ_0007443	12248	652	Hs68_RNase, Hs68_control, Ag04450, frontal_cortex	None	ANNOTATED, CDS, coding, INTERNAL, OVCODE, OVEXON	NM_001198625	RUNX1T1
chr8_93088193_93093521_-	chr8	93088193	93093521	ENSG00000079102	RUNX1T1	-	0.00603591	0.0119707	0.000143297	1.98324	0	0	0	0	0.0133293	hsa_circ_0137316	5329	233	temporal_lobe, parietal_lobe, occipital_lobe, frontal_cortex, cerebellum	NA	ANNOTATED, coding, INTERNAL, OVCODE, OVERLAPTX, OVEXON, UTR5	NM_001198625	RUNX1T1
chr8_9437669_9437893_+	chr8	9437669	9437893	ENSG00000173273	TNKS	+	0.0156183	0.0203724	0.000415035	1.30439	1	1	0	0.0142162	0.0173126	hsa_circ_0083294	225	225	Nhek, K562, H1hesc, Gm12878, Ag04450, Sknshra, diencephalon, parietal_lobe, occipital_lobe, frontal_cortex, cerebellum	NA	ANNOTATED, CDS, coding, INTERNAL, OVCODE, OVEXON	NM_003747	TNKS
chr8_94776070_94828743_+	chr8	94776070	94828743	ENSG00000164953	TMEM67	+	0.00739066	0.0138391	0.000191521	1.87251	0	0	0	0.00245853	0.0133503	hsa_circ_0137332	52674	2645	frontal_cortex, cerebellum	NA	ANNOTATED, INTERNAL, ncRNA, OVCODE, OVEXON	NR_024522	TMEM67
chr8_94798451_94803547_+	chr8	94798451	94803547	ENSG00000164953	TMEM67	+	0.0323841	0.0279937	0.000783649	0.864427	3	2	1	0.0370354	0.0267639	hsa_circ_0084889	5097	287	Nhek, K562, Huvec, Helas3, H1hesc, Gm12878, Bj, Ag04450, A549, Sknshra, temporal_lobe, diencephalon, parietal_lobe, occipital_lobe, Sy5y_exp1_D0, frontal_cortex, cerebellum	NA	ANNOTATED, CDS, coding, INTERNAL, OVCODE, OVEXON	NM_153704	TMEM67
chr8_94798451_94828743_+	chr8	94798451	94828743	ENSG00000164953	TMEM67	+	0.0289636	0.0268752	0.000722276	0.927895	1	0	1	0.0203951	0.0393171	hsa_circ_0137339	30293	1763	temporal_lobe, diencephalon, parietal_lobe, occipital_lobe, frontal_cortex, cerebellum	NA	ANNOTATED, INTERNAL, ncRNA, OVCODE, OVEXON	NR_024522	TMEM67
chr8_94798451_94834791_+	chr8	94798451	94834791	ENSG00000164953	TMEM67	+	0.0161107	0.0221736	0.00049167	1.37633	0	0	0	0.00586482	0.0284912	hsa_circ_0137341	36341	7811	temporal_lobe, diencephalon, parietal_lobe, occipital_lobe, frontal_cortex, cerebellum	NA	ALT_DONOR, CDS, coding, downstream_end, OVCODE, OVEXON, UTR3	NM_153704	TMEM67
chr8_95518728_95524317_-	chr8	95518728	95524317	ENSG00000164944	KIAA1429	-	0.0182956	0.0185327	0.000343461	1.01296	0	0	0	0.0109153	0.0272135	hsa_circ_0084904	5590	1346	K562, Hepg2, Helas3, Gm12878, Bj, A549, Sknshra, Mcf7, temporal_lobe, diencephalon, parietal_lobe, occipital_lobe, frontal_cortex, cerebellum	NA	ANNOTATED, CDS, coding, INTERNAL, OVCODE, OVEXON	NM_015496	KIAA1429
chr8_95549331_95550574_-	chr8	95549331	95550574	ENSG00000164944	KIAA1429	-	0.0254968	0.0293969	0.000864179	1.15296	1	0	1	0.0168923	0.0358939	hsa_circ_0006896	1244	136	Hs68_RNase, Hs68_control, Nhek, K562, Huvec, Hepg2, Helas3, H1hesc, Gm12878, Bj, Ag04450, A549, Sknshra, Mcf7, temporal_lobe, diencephalon, parietal_lobe, Sy5y_exp1_D4, occipital_lobe, Sy5y_exp1_D0, frontal_cortex, cerebellum	None	ANNOTATED, CDS, coding, INTERNAL, OVCODE, OVEXON	NM_015496	KIAA1429
chr8_9562173_9567730_+	chr8	9562173	9567730	ENSG00000173273	TNKS	+	0.0114626	0.0166866	0.000278443	1.45574	0	0	0	0.0111815	0.0118023	hsa_circ_0008974	5558	642	Hs68_RNase, Hs68_control, Gm12878, Ag04450, diencephalon, parietal_lobe, occipital_lobe, frontal_cortex, cerebellum	None	ANNOTATED, CDS, coding, INTERNAL, OVCODE, OVEXON	NM_003747	TNKS
chr8_95839491_95844402_+	chr8	95839491	95844402	ENSG00000164941	INTS8	+	0.00763544	0.0106866	0.000114203	1.3996	0	0	0	0.0059283	0.00969823	hsa_circ_0084941	4912	448	Hepg2, temporal_lobe, diencephalon, parietal_lobe, occipital_lobe, frontal_cortex, cerebellum	NA	ANNOTATED, CDS, coding, INTERNAL, OVCODE, OVEXON	NM_017864	INTS8
chr8_95879368_95888717_+	chr8	95879368	95888717	ENSG00000164941	INTS8	+	0.0261505	0.027539	0.000758395	1.05309	1	1	0	0.022139	0.0309978	hsa_circ_0137399	9350	576	temporal_lobe, diencephalon, cerebellum	NA	ANNOTATED, CDS, coding, INTERNAL, OVCODE, OVEXON	ENST00000523731.1	INTS8
chr8_9758065_9758908_-	chr8	9758065	9758908	ENSG00000253230	LINC00599	-	0.04922	0.0630162	0.00397105	1.2803	13	0	13	0.00361665	0.104324	hsa_circ_0137423	844	768	temporal_lobe, diencephalon, parietal_lobe, occipital_lobe, frontal_cortex, cerebellum	NA	ALT_ACCEPTOR, INTERNAL, ncRNA, OVEXON	ENST00000519461.1	LINC00599
chr8_97847201_97892233_+	chr8	97847201	97892233	ENSG00000104324	CPQ	+	0.00639521	0.0126709	0.000160552	1.98131	0	0	0	0.00443434	0.0087646	hsa_circ_0004762	45033	416	Hs68_RNase, Hs68_control, K562, Ag04450, temporal_lobe, diencephalon, parietal_lobe, occipital_lobe, frontal_cortex, cerebellum	None	ANNOTATED, CDS, coding, INTERNAL, OVCODE, OVEXON	NM_016134	PGCP
chr8_98673300_98703416_+	chr8	98673300	98703416	ENSG00000147649	MTDH	+	0.0182781	0.0183548	0.0003369	1.0042	0	0	0	0.0143474	0.0230278	hsa_circ_0002114	30117	667	Hs68_RNase, Hs68_control, temporal_lobe, diencephalon, parietal_lobe, occipital_lobe, frontal_cortex, cerebellum	None	ANNOTATED, CDS, coding, INTERNAL, OVCODE, OVEXON	NM_178812	MTDH
chr8_98698896_98703416_+	chr8	98698896	98703416	ENSG00000147649	MTDH	+	0.0443582	0.0333025	0.00110906	0.750763	4	1	3	0.0314457	0.0599607	hsa_circ_0002961	4521	565	Hs68_RNase, Hs68_control, temporal_lobe, diencephalon, parietal_lobe, occipital_lobe, frontal_cortex, cerebellum	None	ANNOTATED, CDS, coding, INTERNAL, OVCODE, OVEXON	NM_178812	MTDH
chr8_98725890_98731417_+	chr8	98725890	98731417	ENSG00000147649	MTDH	+	0.0111487	0.0176457	0.000311372	1.58275	0	0	0	0.00784578	0.0151398	hsa_circ_0003117	5528	249	Hs68_RNase, Hs68_control, K562, diencephalon, parietal_lobe, frontal_cortex, cerebellum	None	ANNOTATED, CDS, coding, INTERNAL, OVCODE, OVEXON	NM_178812	MTDH
chr8_98725890_98735263_+	chr8	98725890	98735263	ENSG00000147649	MTDH	+	0.0127328	0.0198674	0.000394714	1.56033	0	0	0	0.00641403	0.0203681	hsa_circ_0002946	9374	406	Hs68_RNase, Hs68_control, temporal_lobe, diencephalon, parietal_lobe, occipital_lobe, frontal_cortex, cerebellum	None	ANNOTATED, CDS, coding, INTERNAL, OVCODE, OVEXON	NM_178812	MTDH
chr8_98817581_98837381_+	chr8	98817581	98837381	ENSG00000104341	LAPTM4B	+	0.0126507	0.0196993	0.000388063	1.55717	0	0	0	0.0175867	0.0066863	hsa_circ_0003214	19801	504	Hs68_RNase, Hs68_control, Nhek, K562, Huvec, Hepg2, Helas3, H1hesc, Bj, Ag04450, A549, Sknshra, Mcf7, diencephalon, parietal_lobe, occipital_lobe, Sy5y_exp1_D0, Sy5y_exp1_D2, frontal_cortex, cerebellum	None	ANNOTATED, CDS, coding, INTERNAL, OVCODE, OVEXON	NM_018407	LAPTM4B
chr8_99538970_99608397_-	chr8	99538970	99608397	ENSG00000104375	STK3	-	0.00705524	0.0143643	0.000206332	2.03597	0	0	0	0.00940464	0.00421639	hsa_circ_0002798	69428	633	Hs68_RNase, Hs68_control, K562, Helas3, Gm12878, Bj, Mcf7, diencephalon, frontal_cortex, cerebellum	None	ANNOTATED, CDS, coding, INTERNAL, OVCODE, OVEXON	NM_006281	STK3
chr8_99718695_99719539_-	chr8	99718695	99719539	ENSG00000104375	STK3	-	0.0249763	0.0261612	0.000684407	1.04744	1	1	0	0.0289005	0.0202345	hsa_circ_0004592	845	333	Hs68_RNase, Hs68_control, Nhek, K562, Helas3, H1hesc, Gm12878, Bj, Ag04450, Sknshra, Mcf7, temporal_lobe, diencephalon, parietal_lobe, Sy5y_exp1_D4, occipital_lobe, Sy5y_exp1_D0, Sy5y_exp1_D2, frontal_cortex, cerebellum	None	ANNOTATED, CDS, coding, INTERNAL, OVCODE, OVEXON	NM_006281	STK3
chr9_100315563_100331319_+	chr9	100315563	100331319	ENSG00000136842	TMOD1	+	0.0162301	0.0189158	0.000357807	1.16548	0	0	0	0.0107442	0.0228589	hsa_circ_0137480	15757	593	occipital_lobe, frontal_cortex	NA	ANNOTATED, CDS, coding, INTERNAL, OVCODE, OVEXON	NM_003275	TMOD1
chr9_100416080_100418367_+	chr9	100416080	100418367	ENSG00000136937	NCBP1	+	0.00600883	0.0130872	0.000171274	2.17799	0	0	0	0.00366883	0.00883634	hsa_circ_0137488	2288	314	temporal_lobe, diencephalon, parietal_lobe, occipital_lobe, frontal_cortex, cerebellum	NA	ANNOTATED, CDS, coding, INTERNAL, OVCODE, OVEXON	NM_002486	NCBP1
chr9_100444482_100447322_-	chr9	100444482	100447322	ENSG00000136936	XPA	-	0.00896409	0.0151176	0.000228542	1.68646	0	0	0	0.00367331	0.0153571	hsa_circ_0002718	2841	349	Hs68_RNase, Hs68_control, parietal_lobe, frontal_cortex, cerebellum	None	ANNOTATED, INTERNAL, ncRNA, OVCODE, OVEXON	NR_027302	XPA
chr9_101124997_101133853_-	chr9	101124997	101133853	ENSG00000136928	GABBR2	-	0.0132437	0.0189361	0.000358575	1.42982	0	0	0	0.0167008	0.00906639	hsa_circ_0137504	8857	231	diencephalon, parietal_lobe, occipital_lobe, frontal_cortex	NA	ANNOTATED, CDS, coding, INTERNAL, OVCODE, OVERLAPTX, OVEXON	NM_005458	GABBR2
chr9_101124997_101168423_-	chr9	101124997	101168423	ENSG00000136928	GABBR2	-	0.0345565	0.0307686	0.000946707	0.890385	2	2	0	0.0412539	0.0264638	hsa_circ_0137505	43427	657	diencephalon, parietal_lobe, occipital_lobe, frontal_cortex	NA	ANNOTATED, CDS, coding, INTERNAL, OVCODE, OVERLAPTX, OVEXON	NM_005458	GABBR2
chr9_101133746_101156537_-	chr9	101133746	101156537	ENSG00000136928	GABBR2	-	0.0123282	0.0160548	0.000257757	1.30228	0	0	0	0.0153312	0.00869959	hsa_circ_0137506	22792	473	occipital_lobe, frontal_cortex	NA	ANNOTATED, CDS, coding, INTERNAL, OVCODE, OVERLAPTX, OVEXON	NM_005458	GABBR2
chr9_101147922_101156537_-	chr9	101147922	101156537	ENSG00000136928	GABBR2	-	0.0236398	0.0231534	0.000536081	0.979425	1	1	0	0.0266448	0.0200088	hsa_circ_0137507	8616	365	diencephalon, parietal_lobe, occipital_lobe, frontal_cortex, cerebellum	NA	ANNOTATED, CDS, coding, INTERNAL, OVCODE, OVERLAPTX, OVEXON	NM_005458	GABBR2
chr9_101147922_101168423_-	chr9	101147922	101168423	ENSG00000136928	GABBR2	-	0.0699325	0.0670365	0.00449389	0.958589	11	8	3	0.0906227	0.0449318	hsa_circ_0137508	20502	426	temporal_lobe, diencephalon, parietal_lobe, occipital_lobe, frontal_cortex, cerebellum	NA	ANNOTATED, CDS, coding, INTERNAL, OVCODE, OVERLAPTX, OVEXON	NM_005458	GABBR2
chr9_101243271_101258796_-	chr9	101243271	101258796	ENSG00000136928	GABBR2	-	0.0264723	0.0241546	0.000583444	0.912449	1	1	0	0.0348933	0.0162968	NA	NA	NA	NA	NA	NA	NA	NA
chr9_101542471_101544855_-	chr9	101542471	101544855	ENSG00000165138	ANKS6	-	0.0243381	0.0390221	0.00152273	1.60334	4	0	4	0	0.0537466	hsa_circ_0006928	2385	256	Hs68_RNase, Hs68_control, K562, Huvec, H1hesc, Bj, Ag04450, A549, Nhek, Sknshra, Mcf7, temporal_lobe, diencephalon, parietal_lobe, occipital_lobe, frontal_cortex, cerebellum	None	ANNOTATED, CDS, coding, INTERNAL, OVCODE, OVEXON	NM_173551	ANKS6
chr9_102722199_102722437_+	chr9	102722199	102722437	ENSG00000136874	STX17	+	0.05074	0.0387777	0.00150371	0.764243	6	4	2	0.0462215	0.0561999	hsa_circ_0001876	239	167	cd_34, Hs68_RNase, Hs68_control, temporal_lobe, diencephalon, parietal_lobe, occipital_lobe, Sy5y_exp1_D0, frontal_cortex, cerebellum	None	ANNOTATED, CDS, coding, INTERNAL, OVCODE, OVEXON	NM_017919	STX17
chr9_102778604_102784508_-	chr9	102778604	102784508	ENSG00000023318	ERP44	-	0.00715778	0.0120887	0.000146137	1.68889	0	0	0	0.00793181	0.0062225	hsa_circ_0087750	5905	476	K562, Gm12878, Ag04450, temporal_lobe, parietal_lobe, frontal_cortex, cerebellum	NA	ANNOTATED, CDS, coding, INTERNAL, OVCODE, OVEXON	NM_015051	ERP44
chr9_107513237_107521452_+	chr9	107513237	107521452	ENSG00000136783	NIPSNAP3A	+	0.0200065	0.0374716	0.00140412	1.87297	1	1	0	0.0249995	0.0139733	hsa_circ_0137606	8216	607	cerebellum	NA	ANNOTATED, CDS, coding, INTERNAL, OVCODE, OVEXON	NM_015469	NIPSNAP3A
chr9_108125102_108137016_+	chr9	108125102	108137016	ENSG00000070214	SLC44A1	+	0.0100138	0.0119732	0.000143359	1.19568	0	0	0	0.0123307	0.00721414	hsa_circ_0087828	11915	732	Helas3, Bj, temporal_lobe, diencephalon, parietal_lobe, occipital_lobe, frontal_cortex, cerebellum	NA	ANNOTATED, CDS, coding, INTERNAL, OVCODE, OVEXON	NM_080546	SLC44A1
chr9_108241635_108275217_+	chr9	108241635	108275217	ENSG00000106701	FSD1L	+	0.00774088	0.0141352	0.000199805	1.82605	0	0	0	0.01173	0.00292065	hsa_circ_0137635	33583	584	temporal_lobe, frontal_cortex, cerebellum	NA	ANNOTATED, CDS, coding, INTERNAL, OVCODE, OVEXON	NM_207647	FSD1L
chr9_108483818_108510471_+	chr9	108483818	108510471	ENSG00000095209	TMEM38B	+	0.0364814	0.0408805	0.00167122	1.12059	7	0	7	0.0131802	0.0646369	hsa_circ_0137646	26654	391	temporal_lobe, diencephalon, parietal_lobe, occipital_lobe, frontal_cortex, cerebellum	NA	ANNOTATED, CDS, coding, INTERNAL, OVCODE, OVEXON	ENST00000374688.1	TMEM38B
chr9_110062422_110074018_+	chr9	110062422	110074018	ENSG00000119318	RAD23B	+	0.00821259	0.0140399	0.00019712	1.70956	0	0	0	0.0054725	0.0115235	hsa_circ_0008812	11597	487	Hs68_RNase, Hs68_control, K562, Helas3, H1hesc, Gm12878, Bj, Ag04450, A549, Nhek, Sknshra, temporal_lobe, SY5Y_exp2_D0, diencephalon, parietal_lobe, occipital_lobe, Sy5y_exp1_D0, Sy5y_exp1_D2, frontal_cortex, cerebellum	None	ANNOTATED, CDS, coding, INTERNAL, OVCODE, OVEXON	NM_002874	RAD23B
chr9_110062422_110087285_+	chr9	110062422	110087285	ENSG00000119318	RAD23B	+	0.0146851	0.0203522	0.00041421	1.38591	0	0	0	0.00667032	0.0243696	hsa_circ_0007271	24864	1050	Hs68_RNase, Hs68_control, Sknshra, temporal_lobe, diencephalon, parietal_lobe, occipital_lobe, Sy5y_exp1_D0, Sy5y_exp1_D2, frontal_cortex, cerebellum	None	ANNOTATED, CDS, coding, INTERNAL, OVCODE, OVEXON	NM_002874	RAD23B
chr9_110064316_110087285_+	chr9	110064316	110087285	ENSG00000119318	RAD23B	+	0.0582017	0.0508599	0.00258673	0.873857	8	3	5	0.049599	0.0685966	hsa_circ_0087859	22970	968	Nhek, temporal_lobe, diencephalon, occipital_lobe, frontal_cortex, cerebellum	NA	ANNOTATED, CDS, coding, INTERNAL, OVCODE, OVERLAPTX, OVEXON	NM_002874	RAD23B
chr9_110084264_110087285_+	chr9	110084264	110087285	ENSG00000119318	RAD23B	+	0.0113497	0.0158502	0.000251228	1.39652	0	0	0	0.00369433	0.0206	hsa_circ_0001880	3022	435	cd_19, Huvec, temporal_lobe, diencephalon, parietal_lobe, occipital_lobe, Sy5y_exp1_D0, frontal_cortex, cerebellum	None	ANNOTATED, CDS, coding, INTERNAL	NM_001244713	RAD23B
chr9_111812563_111812972_-	chr9	111812563	111812972	ENSG00000106771	TMEM245	-	0.02895	0.0273708	0.00074916	0.945452	1	0	1	0.0255397	0.0330707	hsa_circ_0087905	410	269	K562, Huvec, Hepg2, Helas3, H1hesc, Gm12878, Bj, Ag04450, A549, Nhek, Nhlf, Sknshra, Mcf7, temporal_lobe, diencephalon, parietal_lobe, Sy5y_exp1_D4, occipital_lobe, frontal_cortex, cerebellum	NA	ANNOTATED, CDS, coding, INTERNAL, OVCODE, OVEXON	NM_032012	C9orf5
chr9_111812563_111826847_-	chr9	111812563	111826847	ENSG00000106771	TMEM245	-	0.00967473	0.0152812	0.000233515	1.5795	0	0	0	0.00734045	0.0124953	hsa_circ_0003965	14285	591	Hs68_RNase, Hs68_control, K562, Huvec, Hepg2, Helas3, H1hesc, Gm12878, Bj, Ag04450, Nhek, Sknshra, temporal_lobe, diencephalon, parietal_lobe, occipital_lobe, Sy5y_exp1_D0, frontal_cortex, cerebellum	None	ANNOTATED, CDS, coding, INTERNAL, OVCODE, OVEXON	NM_032012	C9orf5
chr9_111812563_111835718_-	chr9	111812563	111835718	ENSG00000106771	TMEM245	-	0.00983081	0.0139295	0.00019403	1.41692	0	0	0	0.011064	0.00834067	hsa_circ_0004010	23156	674	Hs68_RNase, Hs68_control, K562, Hepg2, H1hesc, Nhek, temporal_lobe, diencephalon, parietal_lobe, occipital_lobe, frontal_cortex, cerebellum	None	ANNOTATED, CDS, coding, INTERNAL, OVCODE, OVEXON	NM_032012	C9orf5
chr9_111835636_111870850_-	chr9	111835636	111870850	ENSG00000106771	TMEM245	-	0.00912695	0.0164464	0.000270486	1.80196	0	0	0	0.0113963	0.00638483	hsa_circ_0137666	35215	953	parietal_lobe, occipital_lobe, frontal_cortex	NA	ANNOTATED, CDS, coding, INTERNAL, OVCODE, OVEXON	NM_032012	C9orf5
chr9_111843119_111855871_-	chr9	111843119	111855871	ENSG00000106771	TMEM245	-	0.0103855	0.0149182	0.000222553	1.43645	0	0	0	0.0130943	0.00711233	hsa_circ_0006546	12753	650	Hs68_RNase, Hs68_control, K562, Bj, diencephalon, parietal_lobe, frontal_cortex, cerebellum	None	ANNOTATED, CDS, coding, INTERNAL, OVCODE, OVEXON	NM_032012	C9orf5
chr9_111843119_111870850_-	chr9	111843119	111870850	ENSG00000106771	TMEM245	-	0.0227029	0.0264482	0.000699509	1.16497	1	1	0	0.0252774	0.0195921	hsa_circ_0005821	27732	870	Hs68_RNase, Hs68_control, Gm12878, Bj, Ag04450, A549, temporal_lobe, diencephalon, parietal_lobe, occipital_lobe, frontal_cortex, cerebellum	None	ANNOTATED, CDS, coding, INTERNAL, OVCODE, OVEXON	NM_032012	C9orf5
chr9_111868788_111870850_-	chr9	111868788	111870850	ENSG00000106771	TMEM245	-	0.0865155	0.0741876	0.00550381	0.857507	19	9	10	0.0750625	0.100355	hsa_circ_0087938	2063	220	K562, Huvec, Hepg2, Helas3, H1hesc, Gm12878, Bj, Ag04450, A549, Nhek, Sknshra, Mcf7, temporal_lobe, SY5Y_exp2_D0, diencephalon, parietal_lobe, occipital_lobe, frontal_cortex, cerebellum	NA	ANNOTATED, CDS, coding, INTERNAL, OVCODE, OVEXON	NM_032012	C9orf5
chr9_111903623_111912000_-	chr9	111903623	111912000	ENSG00000136805	NA	-	0.00657532	0.0117839	0.000138861	1.79214	0	0	0	0.0032594	0.0105821	hsa_circ_0137671	8378	471	temporal_lobe, diencephalon, parietal_lobe, occipital_lobe, frontal_cortex	NA	ANNOTATED, CDS, coding, INTERNAL, OVCODE, OVEXON	ENST00000374581.3	FRRS1L
chr9_111909331_111912000_-	chr9	111909331	111912000	ENSG00000136805	NA	-	0.0104514	0.0170572	0.000290947	1.63204	0	0	0	0.00426432	0.0179275	hsa_circ_0137672	2670	224	frontal_cortex	NA	ANNOTATED, CDS, coding, INTERNAL, OVCODE, OVEXON	ENST00000374581.3	FRRS1L
chr9_113163134_113166832_-	chr9	113163134	113166832	ENSG00000165124	SVEP1	-	0.0214295	0.0404683	0.00163769	1.88844	3	0	3	0	0.0473235	hsa_circ_0137689	3699	382	occipital_lobe, frontal_cortex, cerebellum	NA	ANNOTATED, CDS, coding, INTERNAL, OVCODE, OVEXON	NM_153366	SVEP1
chr9_113228145_113234603_-	chr9	113228145	113234603	ENSG00000165124	SVEP1	-	0.0220575	0.0265943	0.000707255	1.20568	1	0	1	0.0121311	0.0340519	hsa_circ_0137690	6459	723	temporal_lobe, diencephalon, parietal_lobe, occipital_lobe, frontal_cortex, cerebellum	NA	ANNOTATED, CDS, coding, INTERNAL, OVCODE, OVEXON	NM_153366	SVEP1
chr9_113703701_113735838_-	chr9	113703701	113735838	ENSG00000198121	LPAR1	-	0.0107399	0.024363	0.000593554	2.26845	1	1	0	0.0174204	0.00266768	hsa_circ_0003611	32138	974	Hs68_RNase, Hs68_control, Hsmm, Hmec, H1hesc, Gm12878, Bj, Ag04450, A549, Nhek, Nhlf, Sknshra, Mcf7, temporal_lobe, diencephalon, parietal_lobe, occipital_lobe, Sy5y_exp1_D2, frontal_cortex, cerebellum	None	ANNOTATED, CDS, coding, INTERNAL, OVCODE, OVEXON, UTR5	NM_057159	LPAR1
chr9_113734353_113735838_-	chr9	113734353	113735838	ENSG00000198121	LPAR1	-	0.315818	0.283997	0.0806541	0.89924	36	28	8	0.501253	0.091752	hsa_circ_0087960	1486	226	Huvec, Hsmm, H1hesc, Gm12878, Bj, Ag04450, A549, Nhek, Nhlf, Sknshra, temporal_lobe, SY5Y_exp2_D0, SY5Y_exp2_D4, diencephalon, parietal_lobe, Sy5y_exp1_D4, occipital_lobe, Sy5y_exp1_D0, Sy5y_exp1_D2, frontal_cortex, SY5Y_exp2_D8, cerebellum	NA	ANNOTATED, CDS, coding, INTERNAL, OVCODE, OVEXON, UTR5	NM_057159	LPAR1
chr9_114140860_114147722_-	chr9	114140860	114147722	ENSG00000136813	KIAA0368	-	0.0253016	0.0330316	0.00109109	1.30552	3	0	3	0.00703034	0.0473793	hsa_circ_0008070	6863	427	Hs68_RNase, Hs68_control, temporal_lobe, diencephalon, parietal_lobe, frontal_cortex, cerebellum	None	ANNOTATED, CDS, coding, INTERNAL, OVCODE, OVEXON	NM_001080398	KIAA0368
chr9_114148657_114154104_-	chr9	114148657	114154104	ENSG00000136813	KIAA0368	-	0.390161	0.357351	0.127699	0.915904	44	21	23	0.179803	0.644344	hsa_circ_0001882	5448	435	cd_34, neutr, Hs68_RNase, Hs68_control, temporal_lobe, diencephalon, parietal_lobe, Sy5y_exp1_D4, occipital_lobe, Sy5y_exp1_D0, Sy5y_exp1_D2, frontal_cortex, cerebellum	None	ANNOTATED, CDS, coding, INTERNAL, OVCODE, OVEXON	NM_001080398	KIAA0368
chr9_114190322_114204704_-	chr9	114190322	114204704	ENSG00000136813	KIAA0368	-	0.00794657	0.0135557	0.000183758	1.70586	0	0	0	0.0114194	0.0037502	hsa_circ_0137703	14383	780	temporal_lobe, diencephalon, parietal_lobe, occipital_lobe, frontal_cortex, cerebellum	NA	ANNOTATED, CDS, coding, INTERNAL, OVCODE, OVEXON	ENST00000259335.4	KIAA0368
chr9_114195513_114204704_-	chr9	114195513	114204704	ENSG00000136813	KIAA0368	-	0.0132736	0.0177605	0.000315434	1.33803	0	0	0	0.0108533	0.0161981	hsa_circ_0088023	9192	578	K562, Nhek, Sknshra, temporal_lobe, diencephalon, parietal_lobe, occipital_lobe, frontal_cortex, cerebellum	NA	ANNOTATED, CDS, coding, INTERNAL, OVCODE, OVEXON	NM_001080398	KIAA0368
chr9_114195513_114206774_-	chr9	114195513	114206774	ENSG00000136813	KIAA0368	-	0.0163376	0.0209435	0.000438629	1.28192	1	1	0	0.0178714	0.0144841	hsa_circ_0003697	11262	695	Hs68_RNase, Hs68_control, K562, Gm12878, Ag04450, temporal_lobe, diencephalon, parietal_lobe, occipital_lobe, frontal_cortex, cerebellum	None	ANNOTATED, CDS, coding, INTERNAL, OVCODE, OVEXON	NM_001080398	KIAA0368
chr9_114202652_114206774_-	chr9	114202652	114206774	ENSG00000136813	KIAA0368	-	0.0220422	0.0256842	0.000659676	1.16523	1	1	0	0.0180608	0.0268531	hsa_circ_0088025	4123	386	K562, Hepg2, Helas3, H1hesc, Gm12878, Bj, Ag04450, Nhek, temporal_lobe, diencephalon, parietal_lobe, occipital_lobe, frontal_cortex	NA	ANNOTATED, CDS, coding, INTERNAL, OVCODE, OVEXON	NM_001080398	KIAA0368
chr9_114289548_114293243_+	chr9	114289548	114293243	ENSG00000173258	ZNF483	+	0.0389579	0.0384653	0.00147958	0.987357	4	0	4	0.0295619	0.0503113	hsa_circ_0137708	3696	629	diencephalon, parietal_lobe, frontal_cortex	NA	ANNOTATED, CDS, coding, INTERNAL, OVCODE, OVEXON, UTR5	NM_133464	ZNF483
chr9_114289548_114296633_+	chr9	114289548	114296633	ENSG00000173258	ZNF483	+	0.595861	0.364401	0.132788	0.611553	52	28	24	0.446841	0.775927	hsa_circ_0137709	7086	849	temporal_lobe, diencephalon, parietal_lobe, occipital_lobe, frontal_cortex, cerebellum	NA	ANNOTATED, CDS, coding, INTERNAL, OVCODE, OVEXON, UTR5	NM_133464	ZNF483
chr9_114293155_114296633_+	chr9	114293155	114296633	ENSG00000173258	ZNF483	+	0.0173774	0.0183377	0.000336273	1.05526	0	0	0	0.0113943	0.024607	hsa_circ_0137710	3479	309	temporal_lobe, frontal_cortex	NA	ANNOTATED, CDS, coding, INTERNAL, OVCODE, OVEXON	NM_133464	ZNF483
chr9_114296019_114296633_+	chr9	114296019	114296633	ENSG00000173258	ZNF483	+	0.0988118	0.0817677	0.00668596	0.82751	20	3	17	0.0483833	0.159746	hsa_circ_0001962	615	220	Hs68_RNase, Hs68_control, temporal_lobe, diencephalon, parietal_lobe, occipital_lobe, frontal_cortex, cerebellum	None	ANNOTATED, CDS, coding, INTERNAL, OVCODE, OVEXON	NM_133464	ZNF483
chr9_114341076_114348445_-	chr9	114341076	114348445	ENSG00000106853	PTGR1	-	0.0316767	0.0409974	0.00168079	1.29425	4	1	3	0.0229748	0.0421914	hsa_circ_0003731	7370	442	Hs68_RNase, Hs68_control, temporal_lobe, diencephalon, parietal_lobe, frontal_cortex, cerebellum	None	ANNOTATED, CDS, coding, INTERNAL, OVCODE, OVEXON	NM_001146108	PTGR1
chr9_114676885_114678116_+	chr9	114676885	114678116	ENSG00000148154	UGCG	+	0.0094553	0.0137635	0.000189433	1.45564	0	0	0	0.00514154	0.0146677	hsa_circ_0006435	1232	1232	Hs68_RNase, Hs68_control, temporal_lobe, diencephalon, parietal_lobe, occipital_lobe, frontal_cortex, cerebellum	None	ALT_DONOR, CDS, coding, INTERNAL, intronic, OVCODE, OVEXON	NM_003358	UGCG
chr9_114840818_114842445_-	chr9	114840818	114842445	ENSG00000106868	SUSD1	-	0.00848207	0.0118095	0.000139465	1.39229	0	0	0	0.00595734	0.0115328	hsa_circ_0088036	1628	279	K562, Helas3, H1hesc, A549, temporal_lobe, diencephalon, parietal_lobe, occipital_lobe, Sy5y_exp1_D0, frontal_cortex, cerebellum	NA	ANNOTATED, CDS, coding, INTERNAL, OVCODE, OVEXON	NM_022486	SUSD1
chr9_115166275_115181238_+	chr9	115166275	115181238	ENSG00000119471	HSDL2	+	0.0080277	0.0140622	0.000197745	1.75171	0	0	0	0.00862145	0.00731025	hsa_circ_0003597	14964	581	Hs68_RNase, Hs68_control, K562, Hepg2, H1hesc, Gm12878, Ag04450, diencephalon, frontal_cortex, cerebellum	None	ANNOTATED, CDS, coding, INTERNAL, OVCODE, OVEXON	NM_032303	HSDL2
chr9_115336337_115337531_+	chr9	115336337	115337531	ENSG00000165185	KIAA1958	+	0.0160838	0.0212945	0.000453455	1.32397	1	1	0	0.0159716	0.0162193	hsa_circ_0002925	1195	1195	Hs68_RNase, Hs68_control, K562, Huvec, Hsmm, Hepg2, Helas3, H1hesc, Gm12878, Bj, Ag04450, A549, Nhek, Sknshra, Mcf7, temporal_lobe, SY5Y_exp2_D4, diencephalon, parietal_lobe, Sy5y_exp1_D4, occipital_lobe, Sy5y_exp1_D0, Sy5y_exp1_D2, frontal_cortex, cerebellum	None	ANNOTATED, CDS, coding, INTERNAL, OVCODE, OVEXON, UTR5	NM_133465	KIAA1958
chr9_116091161_116094330_-	chr9	116091161	116094330	ENSG00000148225	WDR31	-	0.00984676	0.0185167	0.000342868	1.88049	0	0	0	0.00963679	0.0101005	hsa_circ_0137754	3170	352	temporal_lobe, diencephalon, parietal_lobe, occipital_lobe, frontal_cortex, cerebellum	NA	ANNOTATED, CDS, coding, INTERNAL, OVCODE, OVEXON, UTR5	ENST00000374193.4	WDR31
chr9_116997879_117005840_+	chr9	116997879	117005840	ENSG00000196739	COL27A1	+	0.0131714	0.0255724	0.000653946	1.94151	0	0	0	0	0.0290868	NA	NA	NA	NA	NA	NA	NA	NA
chr9_117399270_117401006_+	chr9	117399270	117401006	ENSG00000157693	TMEM268	+	0.0705127	0.0526838	0.00277559	0.747154	10	6	4	0.077105	0.062547	hsa_circ_0002318	1737	264	Hs68_RNase, Hs68_control, K562, Huvec, Hsmm, Hepg2, Helas3, Gm12878, Bj, Ag04450, A549, Nhek, Sknshra, temporal_lobe, diencephalon, parietal_lobe, occipital_lobe, frontal_cortex, cerebellum	None	ANNOTATED, CDS, coding, INTERNAL, OVCODE, OVEXON	NM_153045	C9orf91
chr9_119380603_119382722_-	chr9	119380603	119382722	ENSG00000148219	ASTN2	-	0.0237222	0.0280862	0.000788832	1.18396	1	0	1	0.0109038	0.0392111	hsa_circ_0088265	2120	283	Helas3, H1hesc, temporal_lobe, SY5Y_exp2_D0, diencephalon, parietal_lobe, occipital_lobe, Sy5y_exp1_D0, frontal_cortex, cerebellum	NA	ANNOTATED, CDS, coding, INTERNAL, OVCODE, OVEXON	NM_014010	ASTN2
chr9_119413807_119414072_-	chr9	119413807	119414072	ENSG00000148219	ASTN2	-	0.0109207	0.0173132	0.000299749	1.58537	0	0	0	0.0036233	0.0197383	hsa_circ_0088266	266	266	K562, temporal_lobe, diencephalon, parietal_lobe, frontal_cortex, cerebellum	NA	ANNOTATED, CDS, coding, INTERNAL, OVCODE, OVEXON	NM_014010	ASTN2
chr9_119567911_119626012_-	chr9	119567911	119626012	ENSG00000148219	ASTN2	-	0.00471086	0.0109833	0.000120633	2.33149	0	0	0	0.00119851	0.00895495	NA	NA	NA	NA	NA	NA	NA	NA
chr9_121970997_121976433_-	chr9	121970997	121976433	ENSG00000078725	BRINP1	-	0.00847765	0.0123585	0.000152733	1.45778	0	0	0	0.00908062	0.00774905	hsa_circ_0137785	5437	460	temporal_lobe, diencephalon, parietal_lobe, occipital_lobe, frontal_cortex, cerebellum	NA	ANNOTATED, CDS, coding, INTERNAL, OVCODE, OVEXON	ENST00000265922.3	DBC1
chr9_122000933_122011428_-	chr9	122000933	122011428	ENSG00000078725	BRINP1	-	0.0172649	0.0217922	0.000474899	1.26223	1	1	0	0.0195719	0.0144773	hsa_circ_0137786	10496	467	temporal_lobe, diencephalon, parietal_lobe, occipital_lobe, frontal_cortex, cerebellum	NA	ANNOTATED, CDS, coding, INTERNAL, OVCODE, OVEXON	ENST00000265922.3	DBC1
chr9_122075416_122075683_-	chr9	122075416	122075683	ENSG00000078725	BRINP1	-	0.0255915	0.0223161	0.000498007	0.87201	0	0	0	0.0303101	0.0198899	hsa_circ_0088276	268	268	H1hesc, temporal_lobe, diencephalon, parietal_lobe, occipital_lobe, frontal_cortex, cerebellum	NA	ANNOTATED, CDS, coding, INTERNAL, OVCODE, OVERLAPTX, OVEXON, UTR5	NM_014618	DBC1
chr9_123280705_123301442_-	chr9	123280705	123301442	ENSG00000136861	CDK5RAP2	-	0.0193705	0.0185676	0.000344755	0.95855	0	0	0	0.0236184	0.0142377	hsa_circ_0004883	20738	928	Hs68_RNase, Hs68_control, K562, Helas3, Gm12878, Bj, A549, Sknshra, temporal_lobe, diencephalon	None	ANNOTATED, CDS, coding, INTERNAL, OVCODE, OVEXON	NM_018249	CDK5RAP2
chr9_123421175_123421853_-	chr9	123421175	123421853	ENSG00000106780	MEGF9	-	0.0077897	0.0132808	0.00017638	1.70492	0	0	0	0	0.0172023	hsa_circ_0137807	679	679	temporal_lobe, parietal_lobe, occipital_lobe, frontal_cortex	NA	ALT_DONOR, CDS, coding, INTERNAL, intronic, OVCODE, OVEXON	ENST00000373930.3	MEGF9
chr9_123593609_123595734_-	chr9	123593609	123595734	ENSG00000095261	PSMD5	-	0.0721114	0.0546917	0.00299119	0.758434	16	9	7	0.0669528	0.0783448	hsa_circ_0088300	2126	388	K562, Gm12878, Ag04450, temporal_lobe, diencephalon, parietal_lobe, occipital_lobe, Sy5y_exp1_D2, frontal_cortex, cerebellum	NA	ANNOTATED, CDS, coding, INTERNAL, OVCODE, OVEXON	NM_005047	PSMD5
chr9_123924134_123924549_+	chr9	123924134	123924549	ENSG00000119397	CNTRL	+	0.00788643	0.0131535	0.000173014	1.66786	0	0	0	0.00462489	0.0118274	hsa_circ_0001885	416	334	cd_19, diencephalon, occipital_lobe, frontal_cortex	None	ANNOTATED, CDS, coding, INTERNAL	NM_007018	CNTRL
chr9_123924134_123928458_+	chr9	123924134	123928458	ENSG00000119397	CNTRL	+	0.0446125	0.038201	0.00145932	0.856284	5	2	3	0.0355277	0.0555901	hsa_circ_0088333	4325	566	K562, Gm12878, A549, Sknshra, temporal_lobe, diencephalon, parietal_lobe, occipital_lobe, Sy5y_exp1_D2, frontal_cortex, cerebellum	NA	ANNOTATED, CDS, coding, INTERNAL, OVCODE, OVEXON	NM_007018	CNTRL
chr9_124622616_124633027_-	chr9	124622616	124633027	ENSG00000175764	TTLL11	-	0.0146336	0.0202416	0.000409723	1.38323	1	1	0	0.0188255	0.00956834	hsa_circ_0137837	10412	359	temporal_lobe, diencephalon, parietal_lobe, occipital_lobe, frontal_cortex, cerebellum	NA	ANNOTATED, CDS, coding, INTERNAL, OVCODE, OVERLAPTX, OVEXON	NM_001139442	TTLL11
chr9_124736288_124752049_-	chr9	124736288	124752049	ENSG00000175764	TTLL11	-	0.127433	0.0744829	0.00554771	0.584487	30	23	7	0.154024	0.095302	hsa_circ_0088353	15762	788	Ag04450, temporal_lobe, diencephalon, parietal_lobe, occipital_lobe, frontal_cortex, cerebellum	NA	ANNOTATED, CDS, coding, INTERNAL, OVCODE, OVEXON	NM_001139442	TTLL11
chr9_124751474_124752049_-	chr9	124751474	124752049	ENSG00000175764	TTLL11	-	0.0986884	0.0772791	0.00597206	0.783061	22	8	14	0.0687279	0.134891	hsa_circ_0088354	576	576	K562, Helas3, Gm12878, Bj, Mcf7, temporal_lobe, diencephalon, parietal_lobe, Sy5y_exp1_D4, occipital_lobe, Sy5y_exp1_D0, frontal_cortex, cerebellum	NA	ANNOTATED, CDS, coding, INTERNAL, OVCODE, OVEXON	NM_001139442	TTLL11
chr9_124910391_124914687_-	chr9	124910391	124914687	ENSG00000119421	NDUFA8	-	0.011572	0.0145565	0.000211893	1.25791	0	0	0	0.00983439	0.0136717	hsa_circ_0137841	4297	330	diencephalon, parietal_lobe, Sy5y_exp1_D0, frontal_cortex	NA	ANNOTATED, CDS, coding, INTERNAL, OVCODE, OVEXON	ENST00000537618.1	NDUFA8
chr9_125042722_125054119_+	chr9	125042722	125054119	ENSG00000148187	MRRF	+	0.0268345	0.0259091	0.00067128	0.965514	1	1	0	0.0304372	0.0224812	hsa_circ_0003250	11398	367	Hs68_RNase, Hs68_control, K562, Hmec, Hepg2, H1hesc, Gm12878, Bj, Ag04450, A549, Nhek, Sknshra, Mcf7, Sy5y_exp1_D4, occipital_lobe, frontal_cortex	None	ANNOTATED, CDS, coding, INTERNAL, OVCODE, OVEXON	NM_138777	MRRF
chr9_125719290_125782738_+	chr9	125719290	125782738	ENSG00000011454	RABGAP1	+	0.0298916	0.0260022	0.000676116	0.869885	1	1	0	0.0270961	0.0332694	hsa_circ_0137854	63449	1843	temporal_lobe, diencephalon, parietal_lobe, occipital_lobe, frontal_cortex, cerebellum	NA	ANNOTATED, CDS, coding, INTERNAL, OVCODE, OVEXON, UTR5	NM_012197	RABGAP1
chr9_125719428_125782738_+	chr9	125719428	125782738	ENSG00000011454	RABGAP1	+	0.0126533	0.014435	0.000208369	1.14081	0	0	0	0.010226	0.0155862	hsa_circ_0137856	63311	1705	occipital_lobe	NA	ALT_ACCEPTOR, CDS, coding, INTERNAL, OVCODE, OVEXON	NM_012197	RABGAP1
chr9_125751576_125752492_+	chr9	125751576	125752492	ENSG00000011454	RABGAP1	+	0.0119579	0.0167625	0.00028098	1.40179	0	0	0	0.00944734	0.0149915	hsa_circ_0002672	917	333	Hs68_RNase, Hs68_control, K562, Huvec, Hepg2, Helas3, H1hesc, Gm12878, Bj, Ag04450, A549, Nhek, Sknshra, diencephalon, parietal_lobe, occipital_lobe, frontal_cortex, cerebellum	None	ANNOTATED, CDS, coding, INTERNAL, OVCODE, OVEXON	NM_012197	RABGAP1
chr9_125827627_125839041_+	chr9	125827627	125839041	ENSG00000011454	RABGAP1	+	0.0211905	0.0335102	0.00112294	1.58138	2	2	0	0.0387275	0	hsa_circ_0137872	11415	630	temporal_lobe, diencephalon, parietal_lobe, occipital_lobe, frontal_cortex, cerebellum	NA	ANNOTATED, CDS, coding, INTERNAL, OVCODE, OVERLAPTX, OVEXON	NM_012197	RABGAP1
chr9_125827627_125852664_+	chr9	125827627	125852664	ENSG00000011454	RABGAP1	+	0.0121398	0.016135	0.000260337	1.32909	0	0	0	0.019268	0.00352663	hsa_circ_0088408	25038	834	A549, temporal_lobe, diencephalon, parietal_lobe, occipital_lobe, frontal_cortex, cerebellum	NA	ANNOTATED, CDS, coding, INTERNAL, OVCODE, OVERLAPTX, OVEXON	NM_012197	RABGAP1
chr9_125827627_125861828_+	chr9	125827627	125861828	ENSG00000011454	RABGAP1	+	0.0109271	0.017758	0.000315346	1.62513	0	0	0	0.0175551	0.00291822	hsa_circ_0137873	34202	1095	temporal_lobe, diencephalon, occipital_lobe, frontal_cortex	NA	ANNOTATED, CDS, coding, INTERNAL, OVCODE, OVERLAPTX, OVEXON	NM_012197	RABGAP1
chr9_125827627_125865665_+	chr9	125827627	125865665	ENSG00000011454	RABGAP1	+	0.0169055	0.0248766	0.000618847	1.47151	0	0	0	0.027843	0.00368943	hsa_circ_0137876	38039	1589	temporal_lobe, diencephalon, parietal_lobe, occipital_lobe, frontal_cortex	NA	ALT_DONOR, CDS, coding, INTERNAL, OVCODE, OVERLAPTX, OVEXON, UTR3	NM_012197	RABGAP1
chr9_125832629_125839041_+	chr9	125832629	125839041	ENSG00000011454	RABGAP1	+	0.0269367	0.0227594	0.000517988	0.84492	0	0	0	0.0300497	0.0231751	hsa_circ_0007661	6413	516	Hs68_RNase, Hs68_control, K562, H1hesc, Mcf7, temporal_lobe, diencephalon, parietal_lobe, occipital_lobe, frontal_cortex, cerebellum	None	ANNOTATED, CDS, coding, INTERNAL, OVCODE, OVEXON	NM_012197	RABGAP1
chr9_125884472_125923347_-	chr9	125884472	125923347	ENSG00000165209	STRBP	-	0.00670398	0.0165087	0.000272538	2.46253	0	0	0	0.00517691	0.00854918	hsa_circ_0137885	38876	38876	diencephalon, occipital_lobe, frontal_cortex, cerebellum	NA	ALT_ACCEPTOR, ncRNA, OVCODE, OVERLAPTX, OVEXON, upstream_start	ENST00000530364.1	STRBP
chr9_125890493_125946577_-	chr9	125890493	125946577	ENSG00000165209	STRBP	-	0.00904231	0.0169362	0.000286836	1.873	0	0	0	0.00804595	0.0102462	hsa_circ_0088416	56085	2214	Hepg2, temporal_lobe, diencephalon, parietal_lobe, occipital_lobe, frontal_cortex	NA	ANNOTATED, CDS, coding, INTERNAL, OVCODE, OVEXON, UTR5	NM_001171137	STRBP
chr9_125895124_125946577_-	chr9	125895124	125946577	ENSG00000165209	STRBP	-	0.0201385	0.0228272	0.000521079	1.13351	0	0	0	0.0132175	0.0285013	hsa_circ_0137890	51454	2169	temporal_lobe, diencephalon, parietal_lobe, occipital_lobe, frontal_cortex, cerebellum	NA	ANNOTATED, CDS, coding, INTERNAL, OVCODE, OVEXON, UTR5	NM_001171137	STRBP
chr9_127651422_127652757_-	chr9	127651422	127652757	ENSG00000136935	GOLGA1	-	0.00606732	0.0111534	0.000124399	1.83828	0	0	0	0.00602193	0.00612216	hsa_circ_0009081	1336	354	Hs68_RNase, Hs68_control, occipital_lobe, frontal_cortex	None	ANNOTATED, CDS, coding, INTERNAL, OVCODE, OVEXON	NM_002077	GOLGA1
chr9_127670656_127674305_-	chr9	127670656	127674305	ENSG00000136935	GOLGA1	-	0.0259836	0.0251653	0.000633291	0.968506	1	1	0	0.031257	0.0196116	hsa_circ_0002883	3650	222	Hs68_RNase, Hs68_control, K562, Hepg2, Gm12878, Ag04450, Nhek, diencephalon, parietal_lobe, Sy5y_exp1_D4, occipital_lobe, frontal_cortex, cerebellum	None	ANNOTATED, CDS, coding, INTERNAL, OVCODE, OVEXON	NM_002077	GOLGA1
chr9_127685374_127701145_-	chr9	127685374	127701145	ENSG00000136935	GOLGA1	-	0.0198674	0.0223733	0.000500566	1.12613	0	0	0	0.0229928	0.0160908	hsa_circ_0137926	15772	716	temporal_lobe, diencephalon, parietal_lobe, occipital_lobe, frontal_cortex, cerebellum	NA	ANNOTATED, CDS, coding, INTERNAL, OVCODE, OVEXON, UTR5	NM_002077	GOLGA1
chr9_127733649_127762269_-	chr9	127733649	127762269	ENSG00000173611	SCAI	-	0.0100485	0.0150664	0.000226998	1.49937	0	0	0	0.00686952	0.0138897	hsa_circ_0137928	28621	530	temporal_lobe, diencephalon, parietal_lobe, occipital_lobe, frontal_cortex, cerebellum	NA	ANNOTATED, CDS, coding, INTERNAL, OVCODE, OVERLAPTX, OVEXON	NM_173690	SCAI
chr9_127757213_127765849_-	chr9	127757213	127765849	ENSG00000173611	SCAI	-	0.00982201	0.0130925	0.000171413	1.33297	0	0	0	0.0137243	0.00510679	hsa_circ_0088537	8637	465	Helas3, A549, temporal_lobe, diencephalon, parietal_lobe, occipital_lobe, frontal_cortex, cerebellum	NA	ANNOTATED, CDS, coding, INTERNAL, OVCODE, OVEXON	NM_173690	SCAI
chr9_127782952_127790757_-	chr9	127782952	127790757	ENSG00000173611	SCAI	-	0.0117082	0.0192454	0.000370385	1.64376	1	0	1	0.0134038	0.00965926	hsa_circ_0137950	7806	283	temporal_lobe, diencephalon, parietal_lobe, occipital_lobe, frontal_cortex, cerebellum	NA	ANNOTATED, CDS, coding, INTERNAL, OVCODE, OVEXON	NM_173690	SCAI
chr9_128099297_128099870_+	chr9	128099297	128099870	ENSG00000165219	GAPVD1	+	0.184577	0.142017	0.0201689	0.769418	40	19	21	0.147327	0.229588	hsa_circ_0003270	574	449	Hs68_RNase, Hs68_control, K562, Huvec, Hepg2, Helas3, H1hesc, Gm12878, Bj, Ag04450, A549, Nhek, Nhlf, Sknshra, Mcf7, temporal_lobe, diencephalon, parietal_lobe, Sy5y_exp1_D4, occipital_lobe, Sy5y_exp1_D0, frontal_cortex, cerebellum	None	ANNOTATED, CDS, coding, INTERNAL, OVCODE, OVEXON	NM_015635	GAPVD1
chr9_128103456_128109220_+	chr9	128103456	128109220	ENSG00000165219	GAPVD1	+	0.0665167	0.0490265	0.00240359	0.737055	12	5	7	0.0579748	0.0768381	hsa_circ_0005249	5765	292	Hs68_RNase, Hs68_control, K562, Hepg2, temporal_lobe, diencephalon, parietal_lobe, occipital_lobe, frontal_cortex, cerebellum	None	ANNOTATED, CDS, coding, INTERNAL, OVCODE, OVEXON	NM_015635	GAPVD1
chr9_128112574_128118136_+	chr9	128112574	128118136	ENSG00000165219	GAPVD1	+	0.0137928	0.0209213	0.0004377	1.51683	0	0	0	0.00958656	0.0188752	hsa_circ_0008280	5563	672	Hs68_RNase, Hs68_control, Hepg2, Ag04450, temporal_lobe, diencephalon, parietal_lobe, occipital_lobe, frontal_cortex, cerebellum	None	ANNOTATED, CDS, coding, INTERNAL, OVCODE, OVEXON	NM_015635	GAPVD1
chr9_128419930_128434922_-	chr9	128419930	128434922	ENSG00000119487	MAPKAP1	-	0.0296752	0.024371	0.000593948	0.82126	0	0	0	0.0245255	0.0358977	hsa_circ_0001890	14993	567	HEK293, cd_19, temporal_lobe, SY5Y_exp2_D0, diencephalon, parietal_lobe, Sy5y_exp1_D4, occipital_lobe, Sy5y_exp1_D0, Sy5y_exp1_D2, frontal_cortex, cerebellum	None	ANNOTATED, CDS, coding, INTERNAL, UTR5	NM_001006617	MAPKAP1
chr9_128677965_128697886_+	chr9	128677965	128697886	ENSG00000167081	PBX3	+	0.00699887	0.0115823	0.00013415	1.65489	0	0	0	0.00155617	0.0135755	hsa_circ_0003991	19922	569	Hs68_RNase, Hs68_control, temporal_lobe, diencephalon, parietal_lobe, occipital_lobe, Sy5y_exp1_D0, frontal_cortex, SY5Y_exp2_D8, cerebellum	None	ANNOTATED, CDS, coding, INTERNAL, OVCODE, OVEXON	NM_006195	PBX3
chr9_129102787_129157976_+	chr9	129102787	129157976	ENSG00000196814	MVB12B	+	0.0457595	0.0312063	0.000973836	0.681964	2	2	0	0.0519938	0.0382264	hsa_circ_0008240	55190	581	Hs68_RNase, Hs68_control, Hepg2, Bj, Ag04450, A549, Nhlf, Sknshra, Mcf7, temporal_lobe, diencephalon, parietal_lobe, occipital_lobe, frontal_cortex, SY5Y_exp2_D8, cerebellum	None	ANNOTATED, CDS, coding, INTERNAL, OVCODE, OVEXON	NM_033446	FAM125B
chr9_129143343_129157976_+	chr9	129143343	129157976	ENSG00000196814	MVB12B	+	0.010724	0.0143419	0.00020569	1.33737	0	0	0	0.010612	0.0108593	hsa_circ_0088610	14634	458	Hepg2, Helas3, Bj, Ag04450, A549, Mcf7, temporal_lobe, diencephalon, parietal_lobe, occipital_lobe, frontal_cortex, cerebellum	NA	ANNOTATED, CDS, coding, INTERNAL, OVCODE, OVERLAPTX, OVEXON	NM_033446	FAM125B
chr9_129724504_129728230_+	chr9	129724504	129728230	ENSG00000136828	RALGPS1	+	0.0165327	0.0195521	0.000382283	1.18263	0	0	0	0.0182733	0.0144295	hsa_circ_0088620	3727	230	Ag04450, Mcf7, temporal_lobe, parietal_lobe, occipital_lobe, frontal_cortex	NA	ANNOTATED, CDS, coding, INTERNAL, OVCODE, OVEXON, UTR5	NM_014636	RALGPS1
chr9_129724504_129740024_+	chr9	129724504	129740024	ENSG00000136828	RALGPS1	+	0.0378198	0.0374277	0.00140083	0.989632	4	1	3	0.0296832	0.0476516	hsa_circ_0088621	15521	281	H1hesc, Mcf7, temporal_lobe, diencephalon, parietal_lobe, occipital_lobe, frontal_cortex, cerebellum	NA	ANNOTATED, CDS, coding, INTERNAL, OVCODE, OVEXON, UTR5	NM_014636	RALGPS1
chr9_129739974_129831635_+	chr9	129739974	129831635	ENSG00000136828	RALGPS1	+	0.00788011	0.0136905	0.000187429	1.73734	0	0	0	0.00892806	0.00661385	hsa_circ_0138004	91662	445	diencephalon, parietal_lobe, frontal_cortex	NA	ANNOTATED, CDS, coding, INTERNAL, OVCODE, OVERLAPTX, OVEXON	NM_014636	RALGPS1
chr9_129796710_129815218_+	chr9	129796710	129815218	ENSG00000136828	RALGPS1	+	0.00941709	0.0139911	0.00019575	1.48571	0	0	0	0.00525521	0.014446	hsa_circ_0004403	18509	267	Hs68_RNase, Hs68_control, temporal_lobe, diencephalon, parietal_lobe, occipital_lobe, frontal_cortex, cerebellum	None	ANNOTATED, CDS, coding, INTERNAL, OVCODE, OVEXON	NM_014636	RALGPS1
chr9_129796710_129831635_+	chr9	129796710	129831635	ENSG00000136828	RALGPS1	+	0.0154352	0.0179529	0.000322305	1.16311	0	0	0	0.0126435	0.0188085	hsa_circ_0138006	34926	394	temporal_lobe, diencephalon, parietal_lobe, occipital_lobe, frontal_cortex, cerebellum	NA	ANNOTATED, CDS, coding, INTERNAL, OVCODE, OVERLAPTX, OVEXON	NM_014636	RALGPS1
chr9_129928348_129931051_+	chr9	129928348	129931051	ENSG00000136828	RALGPS1	+	0.004716	0.013118	0.000172082	2.7816	0	0	0	0	0.0104145	hsa_circ_0088625	2704	232	H1hesc, temporal_lobe, diencephalon, parietal_lobe, occipital_lobe, frontal_cortex, cerebellum	NA	ANNOTATED, CDS, coding, INTERNAL, OVCODE, OVEXON	NM_014636	RALGPS1
chr9_130073915_130083057_+	chr9	130073915	130083057	ENSG00000136895	GARNL3	+	0.0239149	0.0252157	0.000635832	1.05439	0	0	0	0.0187778	0.0301223	hsa_circ_0138016	9143	348	temporal_lobe, diencephalon, parietal_lobe, occipital_lobe, frontal_cortex, cerebellum	NA	ANNOTATED, CDS, coding, INTERNAL, OVCODE, OVEXON	ENST00000373387.4	GARNL3
chr9_130073915_130087374_+	chr9	130073915	130087374	ENSG00000136895	GARNL3	+	0.0274143	0.0254301	0.000646689	0.92762	1	0	1	0.018543	0.0381339	NA	NA	NA	NA	NA	NA	NA	NA
chr9_130080342_130083057_+	chr9	130080342	130083057	ENSG00000136895	GARNL3	+	0.0735796	0.0811087	0.00657862	1.10233	16	0	16	0.0299125	0.126344	hsa_circ_0088630	2716	129	A549, Nhek, temporal_lobe, diencephalon, parietal_lobe, occipital_lobe, frontal_cortex, cerebellum	NA	ANNOTATED, CDS, coding, INTERNAL, OVCODE, OVEXON	NM_032293	GARNL3
chr9_130101924_130104613_+	chr9	130101924	130104613	ENSG00000136895	GARNL3	+	0.0585087	0.0643711	0.00414364	1.1002	12	0	12	0.0233572	0.100983	hsa_circ_0088633	2690	223	K562, Hepg2, H1hesc, Gm12878, A549, Sknshra, Mcf7, temporal_lobe, SY5Y_exp2_D0, diencephalon, parietal_lobe, Sy5y_exp1_D4, occipital_lobe, frontal_cortex, cerebellum	NA	ANNOTATED, CDS, coding, INTERNAL, OVCODE, OVEXON	NM_032293	GARNL3
chr9_130106514_130107756_+	chr9	130106514	130107756	ENSG00000136895	GARNL3	+	0.0856256	0.0740345	0.00548111	0.864631	20	5	15	0.0486909	0.130255	hsa_circ_0088635	1243	180	A549, temporal_lobe, SY5Y_exp2_D4, diencephalon, parietal_lobe, occipital_lobe, frontal_cortex, cerebellum	NA	ANNOTATED, CDS, coding, INTERNAL, OVCODE, OVEXON	NM_032293	GARNL3
chr9_130106514_130111314_+	chr9	130106514	130111314	ENSG00000136895	GARNL3	+	0.0276629	0.0265979	0.000707446	0.961501	1	1	0	0.0325895	0.0217098	hsa_circ_0138025	4801	292	temporal_lobe, diencephalon, parietal_lobe, occipital_lobe, frontal_cortex, cerebellum	NA	ANNOTATED, CDS, coding, INTERNAL, OVCODE, OVEXON	ENST00000373387.4	GARNL3
chr9_130206308_130207528_+	chr9	130206308	130207528	ENSG00000196152	ZNF79	+	0.0606461	0.0583998	0.00341054	0.96296	10	2	8	0.0387959	0.0870484	hsa_circ_0006984	1221	1221	Hs68_RNase, Hs68_control, temporal_lobe, diencephalon, parietal_lobe, occipital_lobe, frontal_cortex, cerebellum	None	ALT_DONOR, CDS, coding, INTERNAL, OVCODE, OVEXON, UTR3	NM_007135	ZNF79
chr9_130420654_130423484_+	chr9	130420654	130423484	ENSG00000136854	STXBP1	+	0.0425156	0.0450847	0.00203263	1.06043	9	1	8	0.0189509	0.0709897	hsa_circ_0138032	2831	260	temporal_lobe, diencephalon, parietal_lobe, occipital_lobe, frontal_cortex	NA	ANNOTATED, CDS, coding, INTERNAL, OVCODE, OVEXON	NM_003165	STXBP1
chr9_130980510_130981531_+	chr9	130980510	130981531	ENSG00000106976	DNM1	+	0.00725775	0.014766	0.000218036	2.03452	0	0	0	0.0018473	0.0137954	hsa_circ_0007998	1022	428	Hs68_RNase, Hs68_control, Bj, Sknshra, temporal_lobe, diencephalon, parietal_lobe, occipital_lobe, frontal_cortex, cerebellum	None	ANNOTATED, CDS, coding, INTERNAL, OVCODE, OVEXON	NM_001005336	DNM1
chr9_131001724_131004624_+	chr9	131001724	131004624	ENSG00000106976	DNM1	+	0.0153894	0.0223458	0.000499336	1.45203	0	0	0	0.00130373	0.0324096	hsa_circ_0138050	2901	249	temporal_lobe, parietal_lobe, occipital_lobe, frontal_cortex	NA	ANNOTATED, CDS, coding, INTERNAL, OVCODE, OVEXON	ENST00000341179.7	DNM1
chr9_131079431_131084009_-	chr9	131079431	131084009	ENSG00000167112	TRUB2	-	0.00852199	0.0137	0.00018769	1.6076	0	0	0	0.00820586	0.00890398	hsa_circ_0088777	4579	207	K562, Hsmm, Hepg2, Helas3, H1hesc, Gm12878, Bj, Ag04450, A549, Sknshra, parietal_lobe, occipital_lobe, frontal_cortex	NA	ANNOTATED, CDS, coding, INTERNAL, OVCODE, OVEXON	NM_015679	TRUB2
chr9_131196381_131196892_+	chr9	131196381	131196892	ENSG00000167123	CERCAM	+	0.0736621	0.0551774	0.00304455	0.749062	17	7	10	0.0621421	0.087582	hsa_circ_0138055	512	332	temporal_lobe, parietal_lobe, occipital_lobe	NA	ANNOTATED, CDS, coding, INTERNAL, OVCODE, OVEXON	ENST00000372842.1	CERCAM
chr9_131271155_131277918_+	chr9	131271155	131277918	ENSG00000119392	GLE1	+	0.0153061	0.0187211	0.000350481	1.22311	0	0	0	0.00704608	0.025287	hsa_circ_0002675	6764	333	Hs68_RNase, Hs68_control, K562, Hepg2, Helas3, H1hesc, Gm12878, Bj, Ag04450, A549, Nhek, temporal_lobe, diencephalon, parietal_lobe, Sy5y_exp1_D4, occipital_lobe, Sy5y_exp1_D2, frontal_cortex, cerebellum	None	ANNOTATED, CDS, coding, INTERNAL, OVCODE, OVEXON	NM_001003722	GLE1
chr9_131362359_131366696_+	chr9	131362359	131366696	ENSG00000197694	SPTAN1	+	0.00731115	0.0114011	0.000129984	1.55941	0	0	0	0.00385532	0.0114869	hsa_circ_0088846	4338	176	Huvec, Gm12878, Ag04450, temporal_lobe, diencephalon, parietal_lobe, occipital_lobe, frontal_cortex	NA	ANNOTATED, CDS, coding, INTERNAL, OVCODE, OVEXON	NM_001130438	SPTAN1
chr9_131362359_131367756_+	chr9	131362359	131367756	ENSG00000197694	SPTAN1	+	0.0405452	0.0486347	0.00236533	1.19952	6	1	5	0.0186416	0.067012	hsa_circ_0006088	5398	503	Hs68_RNase, Hs68_control, K562, Hepg2, Helas3, Gm12878, Bj, Ag04450, A549, Nhek, Sknshra, temporal_lobe, diencephalon, parietal_lobe, occipital_lobe, frontal_cortex, cerebellum	None	ANNOTATED, CDS, coding, INTERNAL, OVCODE, OVEXON	NM_001130438	SPTAN1
chr9_131365822_131367756_+	chr9	131365822	131367756	ENSG00000197694	SPTAN1	+	0.0150716	0.0232034	0.000538398	1.53954	0	0	0	0.00283762	0.0298544	hsa_circ_0088865	1935	467	Gm12878, Bj, temporal_lobe, diencephalon, parietal_lobe, occipital_lobe, frontal_cortex, cerebellum	NA	ANNOTATED, CDS, coding, INTERNAL, OVCODE, OVEXON	NM_001130438	SPTAN1
chr9_131503051_131505024_-	chr9	131503051	131505024	ENSG00000160445	ZER1	-	0.0112623	0.0192563	0.000370806	1.7098	0	0	0	0.00670246	0.0167722	hsa_circ_0138094	1974	494	diencephalon, occipital_lobe, frontal_cortex, cerebellum	NA	ANNOTATED, CDS, coding, INTERNAL, OVCODE, OVEXON	NM_006336	ZER1
chr9_13150510_13186385_-	chr9	13150510	13186385	ENSG00000107186	MPDZ	-	0.00543182	0.0111132	0.000123503	2.04595	0	0	0	0.00383154	0.00736549	hsa_circ_0138095	35876	1308	diencephalon, frontal_cortex	NA	ANNOTATED, CDS, coding, INTERNAL, OVCODE, OVEXON	ENST00000546205.1	MPDZ
chr9_13168365_13250371_-	chr9	13168365	13250371	ENSG00000107186	MPDZ	-	0.0210096	0.0290123	0.000841713	1.38091	2	1	1	0.0161713	0.0268559	hsa_circ_0138105	82007	3311	temporal_lobe, diencephalon, parietal_lobe, occipital_lobe, frontal_cortex, cerebellum	NA	ANNOTATED, CDS, coding, INTERNAL, OVCODE, OVERLAPTX, OVEXON, UTR5	ENST00000319217.7	MPDZ
chr9_131730785_131731793_+	chr9	131730785	131731793	ENSG00000095319	NUP188	+	0.00433597	0.0103095	0.000106285	2.37766	0	0	0	0	0.00957527	hsa_circ_0138109	1009	327	temporal_lobe, frontal_cortex	NA	ANNOTATED, CDS, coding, INTERNAL, OVCODE, OVEXON	ENST00000372577.2	NUP188
chr9_131882792_131885417_+	chr9	131882792	131885417	ENSG00000119383	PTPA	+	0.0063508	0.011872	0.000140944	1.86937	0	0	0	0.00389073	0.00932338	hsa_circ_0004727	2626	185	Hs68_RNase, Hs68_control, K562, Hepg2, Helas3, H1hesc, Gm12878, A549, Sknshra, diencephalon, parietal_lobe, occipital_lobe, Sy5y_exp1_D2, frontal_cortex	None	ANNOTATED, CDS, coding, INTERNAL, OVCODE, OVEXON	NM_178001	PPP2R4
chr9_13188783_13196229_-	chr9	13188783	13196229	ENSG00000107186	MPDZ	-	0.00779858	0.016052	0.000257668	2.05833	0	0	0	0.00735647	0.0083328	hsa_circ_0138119	7447	818	diencephalon	NA	ANNOTATED, CDS, coding, INTERNAL, OVCODE, OVEXON	ENST00000319217.7	MPDZ
chr9_131891264_131893918_+	chr9	131891264	131893918	ENSG00000119383	PTPA	+	0.0072434	0.0139999	0.000195996	1.93277	0	0	0	0.00949506	0.00452265	hsa_circ_0089033	2655	244	K562, Huvec, Hepg2, H1hesc, Bj, Ag04450, Nhek, diencephalon, parietal_lobe, occipital_lobe, frontal_cortex	NA	ANNOTATED, CDS, coding, INTERNAL, OVCODE, OVEXON	NM_178001	PPP2R4
chr9_13205035_13206098_-	chr9	13205035	13206098	ENSG00000107186	MPDZ	-	0.00412514	0.00970573	9.42011e-05	2.35282	0	0	0	0	0.00910968	hsa_circ_0138124	1064	256	temporal_lobe, parietal_lobe, occipital_lobe, frontal_cortex	NA	ANNOTATED, CDS, coding, INTERNAL, OVCODE, OVEXON	ENST00000319217.7	MPDZ
chr9_13216773_13250371_-	chr9	13216773	13250371	ENSG00000107186	MPDZ	-	0.0392696	0.0297975	0.000887892	0.758793	2	0	2	0.0258072	0.0555366	hsa_circ_0138129	33599	1347	temporal_lobe, diencephalon, parietal_lobe, occipital_lobe, Sy5y_exp1_D0, frontal_cortex, cerebellum	NA	ANNOTATED, CDS, coding, INTERNAL, OVCODE, OVERLAPTX, OVEXON, UTR5	ENST00000319217.7	MPDZ
chr9_132662244_132662826_-	chr9	132662244	132662826	ENSG00000187239	FNBP1	-	0.0278841	0.0385554	0.00148652	1.3827	2	0	2	0.00383296	0.0569459	hsa_circ_0089071	583	259	Gm12878, diencephalon, parietal_lobe, occipital_lobe, frontal_cortex, cerebellum	NA	ANNOTATED, CDS, coding, INTERNAL, OVCODE, OVEXON	NM_015033	FNBP1
chr9_132665148_132671278_-	chr9	132665148	132671278	ENSG00000187239	FNBP1	-	0.00658391	0.0107987	0.000116612	1.64016	0	0	0	0.0011805	0.013113	hsa_circ_0138139	6131	243	temporal_lobe, diencephalon, parietal_lobe, occipital_lobe, frontal_cortex	NA	ANNOTATED, CDS, coding, INTERNAL, OVCODE, OVEXON	NM_015033	FNBP1
chr9_132686123_132691974_-	chr9	132686123	132691974	ENSG00000187239	FNBP1	-	0.0276167	0.0338211	0.00114387	1.22466	4	0	4	0.00940807	0.0496188	hsa_circ_0138143	5852	657	temporal_lobe, occipital_lobe, frontal_cortex	NA	ANNOTATED, CDS, coding, INTERNAL, OVCODE, OVEXON	NM_015033	FNBP1
chr9_132689474_132691974_-	chr9	132689474	132691974	ENSG00000187239	FNBP1	-	0.00416609	0.00991858	9.83782e-05	2.38079	0	0	0	0	0.00920012	hsa_circ_0138144	2501	276	diencephalon, occipital_lobe, frontal_cortex	NA	ANNOTATED, CDS, coding, INTERNAL, OVCODE, OVEXON	NM_015033	FNBP1
chr9_132719639_132720832_-	chr9	132719639	132720832	ENSG00000187239	FNBP1	-	0.140289	0.157046	0.0246636	1.11945	25	2	23	0.0400833	0.261371	hsa_circ_0007426	1194	168	Hs68_RNase, Hs68_control, K562, Gm12878, Bj, Ag04450, A549, Sknshra, temporal_lobe, diencephalon, parietal_lobe, occipital_lobe, frontal_cortex, cerebellum	None	ANNOTATED, CDS, coding, INTERNAL, OVCODE, OVEXON	NM_015033	FNBP1
chr9_132719639_132757237_-	chr9	132719639	132757237	ENSG00000187239	FNBP1	-	0.0389102	0.039188	0.0015357	1.00714	4	1	3	0.0256223	0.0549665	hsa_circ_0089076	37599	489	Ag04450, Sknshra, temporal_lobe, diencephalon, parietal_lobe, occipital_lobe, frontal_cortex, cerebellum	NA	ANNOTATED, CDS, coding, INTERNAL, OVCODE, OVEXON	NM_015033	FNBP1
chr9_132740744_132741653_-	chr9	132740744	132741653	ENSG00000187239	FNBP1	-	0.00828455	0.0137673	0.000189537	1.6618	0	0	0	0	0.018295	hsa_circ_0138146	910	205	diencephalon, parietal_lobe, occipital_lobe, frontal_cortex, cerebellum	NA	ANNOTATED, CDS, coding, INTERNAL, OVCODE, OVEXON	NM_015033	FNBP1
chr9_132740744_132757237_-	chr9	132740744	132757237	ENSG00000187239	FNBP1	-	0.0341515	0.0406642	0.00165358	1.1907	4	0	4	0.0209692	0.0500801	hsa_circ_0138147	16494	321	temporal_lobe, diencephalon, parietal_lobe, occipital_lobe, frontal_cortex, cerebellum	NA	ANNOTATED, CDS, coding, INTERNAL, OVCODE, OVEXON	NM_015033	FNBP1
chr9_132841909_132854660_+	chr9	132841909	132854660	ENSG00000148358	GPR107	+	0.0135641	0.0181374	0.000328965	1.33716	0	0	0	0.00619329	0.0224705	hsa_circ_0138151	12752	477	temporal_lobe, diencephalon, parietal_lobe, occipital_lobe, frontal_cortex, cerebellum	NA	ANNOTATED, CDS, coding, INTERNAL, OVCODE, OVEXON	ENST00000372406.1	GPR107
chr9_134305477_134308181_+	chr9	134305477	134308181	ENSG00000130723	PRRC2B	+	0.0539358	0.0490746	0.00240832	0.909871	7	1	6	0.0388946	0.0721104	hsa_circ_0001895	2705	348	cd_19, Hs68_RNase, Hs68_control, K562, Helas3, H1hesc, Gm12878, Bj, Ag04450, A549, Sknshra, Mcf7, temporal_lobe, SY5Y_exp2_D0, SY5Y_exp2_D4, diencephalon, parietal_lobe, Sy5y_exp1_D4, occipital_lobe, Sy5y_exp1_D2, frontal_cortex, cerebellum	None	ANNOTATED, CDS, coding, OVCODE, OVEXON, UTR5	NM_013318	PRRC2B
chr9_134312007_134314448_+	chr9	134312007	134314448	ENSG00000130723	PRRC2B	+	0.13724	0.0856666	0.00733877	0.62421	32	11	21	0.0928427	0.190887	hsa_circ_0005871	2442	176	Hs68_RNase, Hs68_control, K562, Huvec, Hepg2, Helas3, H1hesc, Gm12878, Bj, Ag04450, A549, Nhek, Sknshra, Mcf7, temporal_lobe, diencephalon, parietal_lobe, occipital_lobe, Sy5y_exp1_D2, frontal_cortex, cerebellum	None	ANNOTATED, CDS, coding, INTERNAL, OVCODE, OVEXON	NM_013318	PRRC2B
chr9_134330463_134334743_+	chr9	134330463	134334743	ENSG00000130723	PRRC2B	+	0.0141207	0.0189778	0.000360155	1.34396	0	0	0	0.014375	0.0138134	hsa_circ_0007613	4281	284	Hs68_RNase, Hs68_control, K562, Hepg2, Helas3, Gm12878, Ag04450, A549, Nhek, Sknshra, diencephalon, parietal_lobe, occipital_lobe, frontal_cortex	None	ANNOTATED, CDS, coding, INTERNAL, OVCODE, OVEXON	NM_013318	PRRC2B
chr9_134334551_134334743_+	chr9	134334551	134334743	ENSG00000130723	PRRC2B	+	0.0101206	0.0154941	0.000240067	1.53094	0	0	0	0.0144301	0.00491326	hsa_circ_0089219	193	193	K562, Hepg2, Helas3, H1hesc, A549, Nhek, diencephalon, parietal_lobe, occipital_lobe, frontal_cortex, cerebellum	NA	ANNOTATED, CDS, coding, INTERNAL, OVCODE, OVEXON	NM_013318	PRRC2B
chr9_134381501_134381840_+	chr9	134381501	134381840	ENSG00000130714	POMT1	+	0.159341	0.217855	0.0474609	1.36723	25	7	18	0.0673546	0.270491	hsa_circ_0001897	340	158	HEK293, cd_19, Hs68_RNase, Hs68_control, K562, Huvec, Hepg2, Helas3, H1hesc, Gm12878, Bj, Ag04450, A549, Nhek, Sknshra, Mcf7, temporal_lobe, SY5Y_exp2_D0, diencephalon, parietal_lobe, occipital_lobe, frontal_cortex, SY5Y_exp2_D8, cerebellum	None	ANNOTATED, CDS, coding, INTERNAL, OVCODE, OVEXON	NM_001077365	POMT1
chr9_134381501_134382901_+	chr9	134381501	134382901	ENSG00000130714	POMT1	+	0.0176567	0.0283306	0.000802623	1.60452	1	0	1	0.00262551	0.0358195	hsa_circ_0089237	1401	305	K562, Hepg2, Helas3, Gm12878, Ag04450, Nhek, Sknshra, temporal_lobe, diencephalon, parietal_lobe, occipital_lobe, frontal_cortex, cerebellum	NA	ANNOTATED, CDS, coding, INTERNAL, OVCODE, OVEXON	NM_001136113	POMT1
chr9_135172274_135187243_-	chr9	135172274	135187243	ENSG00000107290	SETX	-	0.00499007	0.0108601	0.000117942	2.17634	0	0	0	0	0.0110197	hsa_circ_0089282	14970	675	K562, Gm12878, Sknshra, temporal_lobe, SY5Y_exp2_D4, diencephalon, parietal_lobe, occipital_lobe, frontal_cortex, cerebellum	NA	ANNOTATED, CDS, coding, INTERNAL, OVCODE, OVEXON	NM_015046	SETX
chr9_136273892_136278041_-	chr9	136273892	136278041	ENSG00000148300	REXO4	-	0.0139744	0.0183255	0.000335825	1.31136	0	0	0	0.00568011	0.0239967	hsa_circ_0138214	4150	502	temporal_lobe, diencephalon, parietal_lobe, frontal_cortex	NA	ANNOTATED, CDS, coding, INTERNAL, OVCODE, OVEXON	ENST00000371942.3	REXO4
chr9_136277419_136278041_-	chr9	136277419	136278041	ENSG00000148300	REXO4	-	0.121858	0.0862877	0.00744557	0.708104	26	11	15	0.0886248	0.162014	hsa_circ_0089371	623	338	K562, Huvec, Hepg2, Helas3, H1hesc, Gm12878, Bj, Ag04450, A549, Nhek, Mcf7, temporal_lobe, diencephalon, occipital_lobe, frontal_cortex, cerebellum	NA	ANNOTATED, CDS, coding, INTERNAL, OVCODE, OVEXON	NM_020385	REXO4
chr9_136302869_136303486_+	chr9	136302869	136303486	ENSG00000160323	ADAMTS13	+	0.044793	0.0403154	0.00162534	0.900039	3	0	3	0.0273243	0.0659011	hsa_circ_0089372	618	270	Hepg2, H1hesc, Bj, Ag04450, Sknshra, temporal_lobe, diencephalon, parietal_lobe, occipital_lobe, frontal_cortex	NA	ANNOTATED, CDS, coding, INTERNAL, OVCODE, OVEXON	NM_139025	ADAMTS13
chr9_138741983_138742307_-	chr9	138741983	138742307	ENSG00000130559	CAMSAP1	-	0.0226677	0.026812	0.000718881	1.18283	0	0	0	0.0122561	0.0352484	hsa_circ_0089486	325	237	K562, Hepg2, A549, Nhek, temporal_lobe, diencephalon, parietal_lobe, occipital_lobe, Sy5y_exp1_D2, frontal_cortex, cerebellum	NA	ANNOTATED, CDS, coding, INTERNAL, OVCODE, OVEXON	NM_015447	CAMSAP1
chr9_138741983_138758382_-	chr9	138741983	138758382	ENSG00000130559	CAMSAP1	-	0.0157227	0.018544	0.00034388	1.17944	0	0	0	0.0144142	0.0173039	hsa_circ_0089489	16400	460	K562, Helas3, H1hesc, Gm12878, Bj, Ag04450, Sknshra, temporal_lobe, SY5Y_exp2_D0, diencephalon, parietal_lobe, Sy5y_exp1_D4, occipital_lobe, Sy5y_exp1_D0, Sy5y_exp1_D2, frontal_cortex, SY5Y_exp2_D8, cerebellum	NA	ANNOTATED, CDS, coding, INTERNAL, OVCODE, OVEXON	NM_015447	CAMSAP1
chr9_138741983_138774924_-	chr9	138741983	138774924	ENSG00000130559	CAMSAP1	-	0.148625	0.0927824	0.00860858	0.624271	37	19	18	0.11432	0.190077	hsa_circ_0004338	32942	885	Hs68_RNase, Hs68_control, K562, Huvec, Hepg2, Helas3, H1hesc, Gm12878, Bj, Ag04450, A549, Nhek, Sknshra, Mcf7, temporal_lobe, SY5Y_exp2_D0, SY5Y_exp2_D4, diencephalon, parietal_lobe, occipital_lobe, Sy5y_exp1_D0, Sy5y_exp1_D2, frontal_cortex, SY5Y_exp2_D8, cerebellum	None	ANNOTATED, CDS, coding, INTERNAL, OVCODE, OVEXON	NM_015447	CAMSAP1
chr9_138758302_138774924_-	chr9	138758302	138774924	ENSG00000130559	CAMSAP1	-	0.0218518	0.0200393	0.000401575	0.917056	0	0	0	0.0201497	0.0239085	hsa_circ_0006814	16623	506	Hs68_RNase, Hs68_control, K562, Helas3, H1hesc, Gm12878, Ag04450, Sknshra, temporal_lobe, diencephalon, parietal_lobe, occipital_lobe, Sy5y_exp1_D0, Sy5y_exp1_D2, frontal_cortex, cerebellum	None	ANNOTATED, CDS, coding, INTERNAL, OVCODE, OVEXON	NM_015447	CAMSAP1
chr9_138773479_138774924_-	chr9	138773479	138774924	ENSG00000130559	CAMSAP1	-	0.444743	0.290129	0.0841747	0.652351	52	28	24	0.281109	0.642467	hsa_circ_0001900	1446	425	HEK293, cd_19, cd_34, Hs68_RNase, Hs68_control, K562, Huvec, Hsmm, Hmec, Hepg2, Helas3, H1hesc, Gm12878, Bj, Ag04450, A549, Nhek, Nhlf, Sknshra, Mcf7, temporal_lobe, SY5Y_exp2_D0, SY5Y_exp2_D4, diencephalon, parietal_lobe, Sy5y_exp1_D4, occipital_lobe, Sy5y_exp1_D0, Sy5y_exp1_D2, frontal_cortex, SY5Y_exp2_D8, cerebellum	None	ANNOTATED, CDS, coding, INTERNAL, OVCODE, OVEXON	NM_015447	CAMSAP1
chr9_139243149_139244215_+	chr9	139243149	139244215	ENSG00000160360	GPSM1	+	0.00748817	0.0159034	0.000252919	2.1238	0	0	0	0	0.0165364	hsa_circ_0138243	1067	248	temporal_lobe, parietal_lobe, occipital_lobe, cerebellum	NA	ANNOTATED, CDS, coding, INTERNAL, OVCODE, OVEXON	NM_001145638	GPSM1
chr9_140074633_140074836_-	chr9	140074633	140074836	ENSG00000176248	ANAPC2	-	0.0286234	0.0281858	0.000794437	0.984711	2	0	2	0.0143527	0.0458671	hsa_circ_0003129	204	204	Hs68_RNase, Hs68_control, Hepg2, Helas3, Gm12878, Bj, Ag04450, A549, diencephalon, parietal_lobe, occipital_lobe, frontal_cortex, cerebellum	None	ANNOTATED, CDS, coding, INTERNAL, OVCODE, OVEXON	NM_013366	ANAPC2
chr9_140622801_140638542_+	chr9	140622801	140638542	ENSG00000181090	EHMT1	+	0.00856062	0.0121203	0.000146902	1.41582	0	0	0	0.00547632	0.0122875	hsa_circ_0004101	15742	528	Hs68_RNase, Hs68_control, Huvec, Hsmm, Hepg2, Helas3, H1hesc, A549, Sknshra, diencephalon, parietal_lobe, occipital_lobe, Sy5y_exp1_D0, frontal_cortex	None	ANNOTATED, CDS, coding, INTERNAL, OVCODE, OVEXON	NM_024757	EHMT1
chr9_140622801_140657272_+	chr9	140622801	140657272	ENSG00000181090	EHMT1	+	0.0180772	0.021072	0.000444029	1.16567	0	0	0	0.00898725	0.0290608	hsa_circ_0089715	34472	1005	K562, Hepg2, Helas3, H1hesc, Gm12878, Bj, Sknshra, temporal_lobe, diencephalon, parietal_lobe, occipital_lobe, Sy5y_exp1_D0, frontal_cortex, cerebellum	NA	ANNOTATED, CDS, coding, INTERNAL, OVCODE, OVEXON	NM_024757	EHMT1
chr9_140646783_140652463_+	chr9	140646783	140652463	ENSG00000181090	EHMT1	+	0.0141955	0.0146386	0.00021429	1.03121	0	0	0	0.0127169	0.0159822	hsa_circ_0001904	5681	331	HEK293, cd_19, K562, Hepg2, Helas3, Gm12878, Bj, Ag04450, A549, Mcf7, temporal_lobe, diencephalon, parietal_lobe, Sy5y_exp1_D4, occipital_lobe, frontal_cortex, cerebellum	None	ANNOTATED, CDS, coding, INTERNAL	NM_001145527	EHMT1
chr9_140646783_140657272_+	chr9	140646783	140657272	ENSG00000181090	EHMT1	+	0.0211134	0.0196686	0.000386855	0.931571	0	0	0	0.0154701	0.0279324	hsa_circ_0089722	10490	477	K562, Hepg2, Helas3, H1hesc, Bj, A549, temporal_lobe, diencephalon, parietal_lobe, occipital_lobe, frontal_cortex	NA	ANNOTATED, CDS, coding, INTERNAL, OVCODE, OVEXON	NM_024757	EHMT1
chr9_140685300_140695436_+	chr9	140685300	140695436	ENSG00000181090	EHMT1	+	0.01559	0.0260267	0.000677389	1.66944	1	0	1	0.0103678	0.0219003	hsa_circ_0001905	10137	330	neutr, Hs68_RNase, Hs68_control, K562, Huvec, Hepg2, Helas3, H1hesc, Gm12878, Bj, Ag04450, A549, Nhek, Nhlf, Sknshra, Mcf7, temporal_lobe, SY5Y_exp2_D0, diencephalon, parietal_lobe, occipital_lobe, frontal_cortex, cerebellum	None	ANNOTATED, CDS, coding, INTERNAL, OVCODE, OVEXON	NM_024757	EHMT1
chr9_140685300_140712590_+	chr9	140685300	140712590	ENSG00000181090	EHMT1	+	0.0196568	0.0237267	0.000562959	1.20705	0	0	0	0.0120078	0.0288994	hsa_circ_0009134	27291	1158	Hs68_RNase, Hs68_control, temporal_lobe, diencephalon, parietal_lobe, occipital_lobe, Sy5y_exp1_D0, frontal_cortex, cerebellum	None	ANNOTATED, CDS, coding, INTERNAL, OVCODE, OVEXON	NM_024757	EHMT1
chr9_140705913_140712590_+	chr9	140705913	140712590	ENSG00000181090	EHMT1	+	0.00889069	0.0163361	0.000266868	1.83744	0	0	0	0.00258899	0.0165052	hsa_circ_0001906	6678	828	cd_19, neutr, Hs68_RNase, Hs68_control, temporal_lobe, occipital_lobe, frontal_cortex, cerebellum	None	ANNOTATED, CDS, coding, INTERNAL, OVCODE, OVEXON	NM_024757	EHMT1
chr9_140807632_140811883_+	chr9	140807632	140811883	ENSG00000148408	CACNA1B	+	0.031308	0.0299856	0.000899137	0.957761	2	2	0	0.0316637	0.0308783	hsa_circ_0089757	4252	436	H1hesc, Nhek, Sknshra, temporal_lobe, diencephalon, parietal_lobe, occipital_lobe, frontal_cortex, cerebellum	NA	ANNOTATED, CDS, coding, INTERNAL, OVCODE, OVEXON	NM_000718	CACNA1B
chr9_140807632_140852139_+	chr9	140807632	140852139	ENSG00000148408	CACNA1B	+	0.0110282	0.0137238	0.000188342	1.24443	0	0	0	0.00786526	0.01485	hsa_circ_0138281	44508	806	temporal_lobe, diencephalon, parietal_lobe, occipital_lobe, frontal_cortex	NA	ANNOTATED, CDS, coding, INTERNAL, OVCODE, OVEXON	ENST00000371355.4	CACNA1B
chr9_140846726_140852139_+	chr9	140846726	140852139	ENSG00000148408	CACNA1B	+	0.0754434	0.0643812	0.00414494	0.85337	14	5	9	0.0575959	0.0970092	hsa_circ_0138285	5414	370	temporal_lobe, diencephalon, parietal_lobe, Sy5y_exp1_D4, occipital_lobe, frontal_cortex, cerebellum	NA	ANNOTATED, CDS, coding, INTERNAL, OVCODE, OVEXON	ENST00000371355.4	CACNA1B
chr9_140967940_140991063_+	chr9	140967940	140991063	ENSG00000148408	CACNA1B	+	0.00552424	0.0123058	0.000151432	2.22759	0	0	0	0.010096	0	hsa_circ_0138293	23124	548	temporal_lobe, diencephalon, parietal_lobe, occipital_lobe, frontal_cortex, cerebellum	NA	ANNOTATED, CDS, coding, INTERNAL, OVCODE, OVEXON	ENST00000277549.5	CACNA1B
chr9_14120439_14179779_-	chr9	14120439	14179779	ENSG00000147862	NFIB	-	0.0284907	0.0273396	0.000747455	0.959599	1	1	0	0.0319207	0.0243461	hsa_circ_0138300	59341	683	temporal_lobe, SY5Y_exp2_D4, diencephalon, parietal_lobe, occipital_lobe, frontal_cortex	NA	ANNOTATED, CDS, coding, INTERNAL, OVCODE, OVERLAPTX, OVEXON	NM_001190737	NFIB
chr9_14146688_14179779_-	chr9	14146688	14179779	ENSG00000147862	NFIB	-	0.159807	0.0980018	0.00960436	0.613251	40	25	15	0.198094	0.113543	hsa_circ_0086376	33092	363	H1hesc, A549, Sknshra, temporal_lobe, diencephalon, parietal_lobe, Sy5y_exp1_D4, occipital_lobe, Sy5y_exp1_D0, Sy5y_exp1_D2, frontal_cortex, cerebellum	NA	ANNOTATED, CDS, coding, INTERNAL, OVCODE, OVEXON	NM_001190737	NFIB
chr9_14639894_14674383_-	chr9	14639894	14674383	ENSG00000175893	ZDHHC21	-	0.118832	0.132284	0.0174991	1.11321	22	5	17	0.0630111	0.186282	hsa_circ_0002654	34490	666	Hs68_RNase, Hs68_control, temporal_lobe, SY5Y_exp2_D4, diencephalon, parietal_lobe, occipital_lobe, frontal_cortex, cerebellum	None	ANNOTATED, CDS, coding, INTERNAL, OVCODE, OVEXON, UTR5	NM_178566	ZDHHC21
chr9_14639894_14680160_-	chr9	14639894	14680160	ENSG00000175893	ZDHHC21	-	0.358385	0.231992	0.0538204	0.647327	50	26	24	0.30139	0.427253	hsa_circ_0008952	40267	796	Hs68_RNase, Hs68_control, temporal_lobe, SY5Y_exp2_D0, SY5Y_exp2_D4, diencephalon, parietal_lobe, Sy5y_exp1_D4, occipital_lobe, Sy5y_exp1_D0, Sy5y_exp1_D2, frontal_cortex, SY5Y_exp2_D8, cerebellum	None	ANNOTATED, CDS, coding, INTERNAL, OVCODE, OVEXON, UTR5	NM_178566	ZDHHC21
chr9_14863807_14869242_-	chr9	14863807	14869242	ENSG00000164946	FREM1	-	0.00740002	0.0130956	0.000171494	1.76967	0	0	0	0.000561821	0.0156628	NA	NA	NA	NA	NA	NA	NA	NA
chr9_15177695_15187033_-	chr9	15177695	15187033	ENSG00000155158	TTC39B	-	0.011044	0.0175592	0.000308326	1.58993	0	0	0	0.00357579	0.0200682	hsa_circ_0138317	9339	446	diencephalon, parietal_lobe, occipital_lobe, frontal_cortex	NA	ANNOTATED, CDS, coding, INTERNAL, OVCODE, OVEXON	NM_152574	TTC39B
chr9_15199859_15211395_-	chr9	15199859	15211395	ENSG00000155158	TTC39B	-	0.0105165	0.0145287	0.000211084	1.38151	0	0	0	0.00901249	0.0123339	hsa_circ_0138318	11537	342	diencephalon, frontal_cortex	NA	ANNOTATED, CDS, coding, INTERNAL, OVCODE, OVEXON	NM_152574	TTC39B
chr9_15199859_15226010_-	chr9	15199859	15226010	ENSG00000155158	TTC39B	-	0.0083327	0.0140798	0.00019824	1.6897	0	0	0	0.00624352	0.0108571	hsa_circ_0138319	26152	715	diencephalon, occipital_lobe, frontal_cortex	NA	ANNOTATED, CDS, coding, INTERNAL, OVCODE, OVEXON, UTR5	ENST00000507285.1	TTC39B
chr9_15210086_15214247_-	chr9	15210086	15214247	ENSG00000155158	TTC39B	-	0.0170048	0.0162392	0.000263711	0.954977	0	0	0	0.0158083	0.0184505	NA	NA	NA	NA	NA	NA	NA	NA
chr9_15210086_15226010_-	chr9	15210086	15226010	ENSG00000155158	TTC39B	-	0.0121427	0.0173101	0.000299639	1.42555	0	0	0	0.0110233	0.0134953	hsa_circ_0086396	15925	416	H1hesc, diencephalon, occipital_lobe, frontal_cortex, cerebellum	NA	ANNOTATED, CDS, coding, INTERNAL, OVCODE, OVEXON	NM_152574	TTC39B
chr9_162432_172172_-	chr9	162432	172172	ENSG00000172785	CBWD1	-	0.0149841	0.0228105	0.000520321	1.52232	1	0	1	0.00849773	0.0228218	hsa_circ_0005769	9741	190	Hs68_RNase, Hs68_control, K562, Hepg2, Helas3, Gm12878, Ag04450, A549, Sknshra	None	ANNOTATED, CDS, coding, INTERNAL, OVCODE, OVEXON	NM_001145355	CBWD1
chr9_17226201_17236586_+	chr9	17226201	17236586	ENSG00000044459	CNTLN	+	0.0177654	0.0260867	0.000680517	1.4684	1	0	1	0.00339989	0.0351237	hsa_circ_0138339	10386	400	diencephalon, Sy5y_exp1_D2, frontal_cortex, cerebellum	NA	ANNOTATED, CDS, coding, INTERNAL, OVCODE, OVEXON	ENST00000380647.3	CNTLN
chr9_17309056_17416187_+	chr9	17309056	17416187	ENSG00000044459	CNTLN	+	0.0303882	0.0346149	0.00119819	1.13909	2	0	2	0.00845538	0.0568903	hsa_circ_0086421	107132	1968	Gm12878	NA	ANNOTATED, CDS, coding, INTERNAL, OVCODE, OVERLAPTX, OVEXON	NM_017738	CNTLN
chr9_17330630_17342442_+	chr9	17330630	17342442	ENSG00000044459	CNTLN	+	0.00736014	0.0150094	0.000225281	2.03928	0	0	0	0	0.0162536	hsa_circ_0086422	11813	545	Ag04450, A549, temporal_lobe, diencephalon, parietal_lobe, Sy5y_exp1_D4, Sy5y_exp1_D2, frontal_cortex, SY5Y_exp2_D8, cerebellum	NA	ANNOTATED, CDS, coding, INTERNAL, OVCODE, OVEXON	NM_017738	CNTLN
chr9_17366615_17416187_+	chr9	17366615	17416187	ENSG00000044459	CNTLN	+	0.0085807	0.0194806	0.000379492	2.27028	0	0	0	0	0.018949	hsa_circ_0138351	49573	1228	diencephalon, frontal_cortex	NA	ANNOTATED, CDS, coding, INTERNAL, OVCODE, OVERLAPTX, OVEXON	ENST00000380647.3	CNTLN
chr9_17747064_17761507_+	chr9	17747064	17761507	ENSG00000107295	SH3GL2	+	0.0121562	0.0180058	0.00032421	1.48121	0	0	0	0.00348461	0.0226344	hsa_circ_0138357	14444	232	parietal_lobe, occipital_lobe, frontal_cortex, cerebellum	NA	ANNOTATED, CDS, coding, INTERNAL, OVCODE, OVEXON, UTR5	ENST00000537391.1	SH3GL2
chr9_17786379_17795456_+	chr9	17786379	17795456	ENSG00000107295	SH3GL2	+	0.00427525	0.0120887	0.000146137	2.82761	0	0	0	0	0.00944118	hsa_circ_0138359	9078	2633	occipital_lobe, frontal_cortex	NA	ALT_DONOR, CDS, coding, INTERNAL, intronic, OVCODE, OVEXON	NM_003026	SH3GL2
chr9_17786379_17795662_+	chr9	17786379	17795662	ENSG00000107295	SH3GL2	+	0.00588604	0.0138773	0.000192578	2.35766	0	0	0	0	0.0129983	NA	NA	NA	NA	NA	NA	NA	NA
chr9_18336330_18382644_.	chr9	18336330	18382644	NA	NA	.	0.0187989	0.0219199	0.00048048	1.16602	0	0	0	0.0144381	0.0240681	hsa_circ_0138370	46315	46315	temporal_lobe, diencephalon, parietal_lobe, occipital_lobe, frontal_cortex, cerebellum	NA	ANTISENSE, downstream_end, ncRNA, OVERLAPTX, OVEXON, upstream_start	TCONS_00015796	TCONS_00015796
chr9_19356970_19358158_+	chr9	19356970	19358158	ENSG00000137145	DENND4C	+	0.00847684	0.0145253	0.000210985	1.71353	0	0	0	0.00667402	0.0106552	hsa_circ_0006556	1189	379	Hs68_RNase, Hs68_control, Ag04450, Nhek, temporal_lobe, diencephalon, parietal_lobe, occipital_lobe, frontal_cortex, cerebellum	None	ANNOTATED, CDS, coding, INTERNAL, OVCODE, OVEXON	NM_017925	DENND4C
chr9_19356970_19360487_+	chr9	19356970	19360487	ENSG00000137145	DENND4C	+	0.00390861	0.0119506	0.000142816	3.0575	0	0	0	0	0.00863152	hsa_circ_0005373	3518	625	Hs68_RNase, Hs68_control, K562, temporal_lobe, diencephalon, parietal_lobe, occipital_lobe, frontal_cortex, cerebellum	None	ANNOTATED, CDS, coding, INTERNAL, OVCODE, OVEXON	NM_017925	DENND4C
chr9_19360242_19361961_+	chr9	19360242	19361961	ENSG00000137145	DENND4C	+	0.0087224	0.0123304	0.00015204	1.41365	0	0	0	0.00432214	0.0140394	hsa_circ_0007110	1720	364	Hs68_RNase, Hs68_control, K562, H1hesc, Gm12878, Nhek, temporal_lobe, diencephalon, parietal_lobe, occipital_lobe, frontal_cortex, cerebellum	None	ANNOTATED, CDS, coding, INTERNAL, OVCODE, OVEXON	NM_017925	DENND4C
chr9_19361844_19369985_+	chr9	19361844	19369985	ENSG00000137145	DENND4C	+	0.0045615	0.0116634	0.000136034	2.55691	0	0	0	0.00194242	0.00772623	hsa_circ_0138420	8142	269	temporal_lobe, diencephalon, parietal_lobe, occipital_lobe, frontal_cortex, cerebellum	NA	ANNOTATED, CDS, coding, INTERNAL, OVCODE, OVEXON	ENST00000307015.9	DENND4C
chr9_19423860_19424839_+	chr9	19423860	19424839	ENSG00000177076	ACER2	+	0.0359541	0.0349819	0.00122373	0.972962	3	3	0	0.0450411	0.0249739	hsa_circ_0086482	980	257	K562, Helas3, H1hesc, Gm12878, Bj, Ag04450, Sknshra, temporal_lobe, diencephalon, parietal_lobe, occipital_lobe, frontal_cortex, cerebellum	NA	ANNOTATED, CDS, coding, INTERNAL, OVCODE, OVEXON	NM_001010887	ACER2
chr9_19423860_19435082_+	chr9	19423860	19435082	ENSG00000177076	ACER2	+	0.0347041	0.0379457	0.00143988	1.09341	4	3	1	0.0382661	0.0304001	hsa_circ_0086483	11223	395	K562, Huvec, Hepg2, Helas3, H1hesc, Gm12878, Bj, Ag04450, A549, Nhek, Nhlf, Sknshra, temporal_lobe, diencephalon, parietal_lobe, occipital_lobe, frontal_cortex, cerebellum	NA	ANNOTATED, CDS, coding, INTERNAL, OVCODE, OVEXON	NM_001010887	ACER2
chr9_19520892_19597277_-	chr9	19520892	19597277	ENSG00000155886	SLC24A2	-	0.00699949	0.0122458	0.00014996	1.74953	0	0	0	0.010462	0.00281555	NA	NA	NA	NA	NA	NA	NA	NA
chr9_20448121_20456784_-	chr9	20448121	20456784	ENSG00000171843	MLLT3	-	0.00907599	0.0157423	0.000247821	1.7345	0	0	0	0.0067511	0.0118852	hsa_circ_0002606	8664	227	Hs68_RNase, Hs68_control, Gm12878, A549, temporal_lobe, diencephalon, parietal_lobe, occipital_lobe, frontal_cortex, cerebellum	None	ANNOTATED, CDS, coding, INTERNAL, OVCODE, OVEXON	NM_004529	MLLT3
chr9_20819795_20823114_+	chr9	20819795	20823114	ENSG00000188352	FOCAD	+	0.0359521	0.0338666	0.00114695	0.941993	3	0	3	0.0230401	0.0515542	hsa_circ_0003295	3320	465	Hs68_RNase, Hs68_control, temporal_lobe, diencephalon, parietal_lobe, Sy5y_exp1_D4, occipital_lobe, Sy5y_exp1_D0, Sy5y_exp1_D2, frontal_cortex, cerebellum	None	ANNOTATED, CDS, coding, INTERNAL, OVCODE, OVEXON	NM_017794	KIAA1797
chr9_20819795_20874806_+	chr9	20819795	20874806	ENSG00000188352	FOCAD	+	0.0441704	0.0497422	0.00247428	1.12614	7	4	3	0.0405374	0.0485603	hsa_circ_0003782	55012	862	Hs68_RNase, Hs68_control, temporal_lobe, diencephalon, parietal_lobe, occipital_lobe, frontal_cortex, cerebellum	None	ANNOTATED, CDS, coding, INTERNAL, OVCODE, OVEXON	NM_017794	KIAA1797
chr9_20819795_20885229_+	chr9	20819795	20885229	ENSG00000188352	FOCAD	+	0.0399842	0.0388215	0.00150711	0.970921	5	0	5	0.0244475	0.0587577	hsa_circ_0086536	65435	1170	Helas3, H1hesc, Gm12878, Bj, Ag04450, A549, Sknshra, temporal_lobe, diencephalon, parietal_lobe, occipital_lobe, Sy5y_exp1_D0, frontal_cortex, cerebellum	NA	ANNOTATED, CDS, coding, INTERNAL, OVCODE, OVEXON	NM_017794	KIAA1797
chr9_20881870_20916936_+	chr9	20881870	20916936	ENSG00000188352	FOCAD	+	0.0124385	0.0217831	0.000474504	1.75127	0	0	0	0.0227324	0	hsa_circ_0005426	35067	535	Hs68_RNase, Hs68_control, temporal_lobe, diencephalon, parietal_lobe, occipital_lobe, frontal_cortex	None	ANNOTATED, CDS, coding, INTERNAL, OVCODE, OVEXON	NM_017794	KIAA1797
chr9_20881870_20933102_+	chr9	20881870	20933102	ENSG00000188352	FOCAD	+	0.00561613	0.0121203	0.000146902	2.15813	0	0	0	0.00761317	0.00320303	hsa_circ_0002555	51233	1090	Hs68_RNase, Hs68_control, Gm12878, diencephalon, parietal_lobe, occipital_lobe, frontal_cortex	None	ANNOTATED, CDS, coding, INTERNAL, OVCODE, OVEXON	NM_017794	KIAA1797
chr9_20923659_20933102_+	chr9	20923659	20933102	ENSG00000188352	FOCAD	+	0.0797719	0.0714813	0.00510958	0.896071	13	8	5	0.0829221	0.0759655	hsa_circ_0008678	9444	555	Hs68_RNase, Hs68_control, Huvec, Hepg2, H1hesc, Gm12878, Ag04450, A549, Sknshra, temporal_lobe, diencephalon, parietal_lobe, occipital_lobe, Sy5y_exp1_D0, frontal_cortex, cerebellum	None	ANNOTATED, CDS, coding, INTERNAL, OVCODE, OVEXON	NM_017794	KIAA1797
chr9_20923659_20933131_+	chr9	20923659	20933131	ENSG00000188352	FOCAD	+	0.082257	0.0616803	0.00380446	0.749849	18	11	7	0.0860825	0.0776345	hsa_circ_0005646	9473	584	Hs68_RNase, Hs68_control, temporal_lobe, diencephalon, parietal_lobe, occipital_lobe, frontal_cortex, cerebellum	None	ALT_DONOR, CDS, coding, INTERNAL, intronic, OVCODE, OVEXON	NM_017794	KIAA1797
chr9_2096657_2123937_+	chr9	2096657	2123937	ENSG00000080503	SMARCA2	+	0.00922503	0.0166056	0.000275748	1.80006	0	0	0	0.00573295	0.0134446	hsa_circ_0138482	27281	1098	temporal_lobe, diencephalon, occipital_lobe, frontal_cortex	NA	ANNOTATED, CDS, coding, INTERNAL, OVCODE, OVEXON	ENST00000382203.1	SMARCA2
chr9_2115822_2123937_+	chr9	2115822	2123937	ENSG00000080503	SMARCA2	+	0.0191814	0.0229508	0.000526738	1.19651	0	0	0	0.0193818	0.0189392	hsa_circ_0138489	8116	525	temporal_lobe, parietal_lobe, occipital_lobe, frontal_cortex	NA	ANNOTATED, CDS, coding, INTERNAL, OVCODE, OVEXON	ENST00000382203.1	SMARCA2
chr9_2191266_2192802_+	chr9	2191266	2192802	ENSG00000080503	SMARCA2	+	0.0217824	0.0249043	0.000620224	1.14332	0	0	0	0.00844229	0.0379018	hsa_circ_0006082	1537	242	Hs68_RNase, Hs68_control, temporal_lobe, diencephalon, parietal_lobe, occipital_lobe, frontal_cortex, cerebellum	None	ALT_DONOR, CDS, coding, INTERNAL, OVCODE, OVEXON, UTR3	NM_003070	SMARCA2
chr9_23731020_23765097_-	chr9	23731020	23765097	ENSG00000107105	ELAVL2	-	0.0500844	0.0428775	0.00183848	0.856106	7	7	0	0.0694255	0.0267139	hsa_circ_0138515	34078	439	temporal_lobe, diencephalon, parietal_lobe, occipital_lobe, frontal_cortex, SY5Y_exp2_D8, cerebellum	NA	ANNOTATED, CDS, coding, INTERNAL, OVCODE, OVERLAPTX, OVEXON, UTR5	ENST00000380110.4	ELAVL2
chr9_23762004_23765097_-	chr9	23762004	23765097	ENSG00000107105	ELAVL2	-	0.0600237	0.0523846	0.00274415	0.872733	9	9	0	0.0867315	0.0277518	hsa_circ_0138518	3094	335	temporal_lobe, diencephalon, parietal_lobe, occipital_lobe, frontal_cortex, cerebellum	NA	ANNOTATED, CDS, coding, INTERNAL, OVCODE, OVERLAPTX, OVEXON, UTR5	ENST00000380110.4	ELAVL2
chr9_27009018_27029102_+	chr9	27009018	27029102	ENSG00000096872	IFT74	+	0.0233776	0.0250511	0.00062756	1.07159	1	1	0	0.0261299	0.0200518	hsa_circ_0138560	20085	467	temporal_lobe, diencephalon, parietal_lobe, occipital_lobe, frontal_cortex	NA	ANNOTATED, CDS, coding, INTERNAL, OVCODE, OVEXON	NM_001099222	IFT74
chr9_27009018_27048272_+	chr9	27009018	27048272	ENSG00000096872	IFT74	+	0.00960661	0.0160535	0.000257716	1.67109	0	0	0	0.0122566	0.00640456	hsa_circ_0138561	39255	746	temporal_lobe, diencephalon, parietal_lobe, frontal_cortex, cerebellum	NA	ANNOTATED, CDS, coding, INTERNAL, OVCODE, OVEXON	NM_001099222	IFT74
chr9_27944747_27950704_-	chr9	27944747	27950704	ENSG00000174482	LINGO2	-	0.00969184	0.0182265	0.000332205	1.8806	0	0	0	0.0161797	0.0018523	hsa_circ_0138576	5958	5958	temporal_lobe, diencephalon, parietal_lobe, occipital_lobe, frontal_cortex, cerebellum	NA	ALT_DONOR, CDS, coding, downstream_end, OVCODE, OVEXON, UTR3, UTR5	ENST00000379992.2	LINGO2
chr9_28295206_28372866_-	chr9	28295206	28372866	ENSG00000174482	LINGO2	-	0.00697825	0.014195	0.000201499	2.03419	0	0	0	0.01159	0.00140566	hsa_circ_0138583	77661	192	diencephalon, parietal_lobe, frontal_cortex	NA	ANNOTATED, coding, INTERNAL, OVEXON, UTR5	ENST00000379992.2	LINGO2
chr9_2943565_2948282_-	chr9	2943565	2948282	ENSG00000227835	CARM1P1	-	0.0351012	0.0461343	0.00212837	1.31432	3	0	3	0.0193208	0.0541692	hsa_circ_0138598	4718	269	temporal_lobe, diencephalon, parietal_lobe, occipital_lobe, frontal_cortex, cerebellum	NA	ANNOTATED, INTERNAL, ncRNA, OVEXON	TCONS_l2_00029182	TCONS_l2_00029182
chr9_2943565_2984702_-	chr9	2943565	2984702	ENSG00000227835	CARM1P1	-	0.00726214	0.0125253	0.000156884	1.72474	0	0	0	0.0053454	0.00957819	NA	NA	NA	NA	NA	NA	NA	NA
chr9_2943565_3014177_-	chr9	2943565	3014177	ENSG00000227835	CARM1P1	-	0.00534161	0.0115519	0.000133447	2.16263	0	0	0	0	0.0117961	hsa_circ_0138600	70613	64946	diencephalon, occipital_lobe, frontal_cortex, cerebellum	NA	ALT_ACCEPTOR, ncRNA, OVERLAPTX, OVEXON, upstream_start	TCONS_l2_00029182	TCONS_l2_00029182
chr9_2943565_3053412_-	chr9	2943565	3053412	ENSG00000227835	CARM1P1	-	0.0200586	0.0352468	0.00124233	1.75719	1	0	1	0.00472633	0.0385852	NA	NA	NA	NA	NA	NA	NA	NA
chr9_2984382_3014177_-	chr9	2984382	3014177	ENSG00000227835	CARM1P1	-	0.00676359	0.0164081	0.000269226	2.42594	0	0	0	0	0.0149363	hsa_circ_0138603	29796	8172	diencephalon	NA	ALT_DONOR, downstream_end, ncRNA, OVERLAPTX, OVEXON	ENST00000515723.1	CARM1P1
chr9_2984382_3053412_-	chr9	2984382	3053412	ENSG00000227835	CARM1P1	-	0.0271447	0.0454596	0.00206658	1.67471	5	0	5	0.00456746	0.0544256	hsa_circ_0138605	69031	47407	diencephalon, parietal_lobe, frontal_cortex	NA	ALT_ACCEPTOR, ALT_DONOR, downstream_end, ncRNA, OVERLAPTX, OVEXON, upstream_start	ENST00000515723.1	CARM1P1
chr9_3012924_3053412_-	chr9	3012924	3053412	ENSG00000227835	CARM1P1	-	0.0073037	0.0156608	0.000245261	2.14423	0	0	0	0.000567589	0.0154432	hsa_circ_0138607	40489	39447	frontal_cortex	NA	ALT_ACCEPTOR, ncRNA, OVEXON, upstream_start	ENST00000515723.1	CARM1P1
chr9_33068822_33071890_-	chr9	33068822	33071890	ENSG00000122692	SMU1	-	0.0105206	0.0176457	0.000311372	1.67725	0	0	0	0.00749854	0.0141723	hsa_circ_0002328	3069	264	Hs68_RNase, Hs68_control, K562, Helas3, H1hesc, Gm12878, Bj, A549, temporal_lobe, occipital_lobe, frontal_cortex	None	ANNOTATED, CDS, coding, INTERNAL, OVCODE, OVEXON	NM_018225	SMU1
chr9_33271150_33278223_+	chr9	33271150	33278223	ENSG00000086065	CHMP5	+	0.0254653	0.0269853	0.000728204	1.05969	2	1	1	0.0173671	0.0352507	hsa_circ_0003575	7074	294	Hs68_RNase, Hs68_control, temporal_lobe, diencephalon, parietal_lobe, occipital_lobe, frontal_cortex, cerebellum	None	ANNOTATED, CDS, coding, INTERNAL, OVCODE, OVEXON	NM_016410	CHMP5
chr9_33293678_33295425_+	chr9	33293678	33295425	ENSG00000086102	NFX1	+	0.0130536	0.0179113	0.000320814	1.37213	0	0	0	0.00871493	0.0182963	hsa_circ_0001844	1748	1748	cd_19	None	ALT_ACCEPTOR, CDS, coding, INTERNAL, intronic	NM_002504	NFX1
chr9_33311104_33319125_+	chr9	33311104	33319125	ENSG00000086102	NFX1	+	0.00891942	0.0162777	0.000264963	1.82497	0	0	0	0.00646988	0.0118793	hsa_circ_0086645	8022	530	K562, Helas3, H1hesc, Gm12878, Bj, Ag04450, A549, Nhek, Sknshra, Mcf7, diencephalon, frontal_cortex	NA	ANNOTATED, CDS, coding, INTERNAL, OVCODE, OVEXON	NM_002504	NFX1
chr9_33318729_33319125_+	chr9	33318729	33319125	ENSG00000086102	NFX1	+	0.0110985	0.0168244	0.000283061	1.51592	0	0	0	0.00399053	0.0196873	hsa_circ_0086648	397	318	K562, Hepg2, Helas3, H1hesc, Ag04450, A549, Sknshra, diencephalon, occipital_lobe, frontal_cortex	NA	ANNOTATED, CDS, coding, INTERNAL, OVCODE, OVEXON	NM_002504	NFX1
chr9_33351558_33352717_+	chr9	33351558	33352717	ENSG00000086102	NFX1	+	0.0380292	0.0381329	0.00145412	1.00273	2	1	1	0.0248142	0.0539973	hsa_circ_0005405	1160	305	Hs68_RNase, Hs68_control, K562, Huvec, Hepg2, Helas3, H1hesc, Gm12878, Bj, Ag04450, A549, Nhek, Sknshra, Mcf7, temporal_lobe, diencephalon, parietal_lobe, occipital_lobe, Sy5y_exp1_D0, Sy5y_exp1_D2, frontal_cortex, SY5Y_exp2_D8, cerebellum	None	ANNOTATED, CDS, coding, INTERNAL, OVCODE, OVEXON	NM_002504	NFX1
chr9_33886879_33900269_+	chr9	33886879	33900269	ENSG00000107341	UBE2R2	+	0.066198	0.0613147	0.00375949	0.926232	11	9	2	0.0782018	0.0516934	hsa_circ_0003624	13391	185	Hs68_RNase, Hs68_control, K562, Huvec, Hepg2, Helas3, H1hesc, Gm12878, Bj, Ag04450, A549, Nhek, Sknshra, temporal_lobe, SY5Y_exp2_D4, diencephalon, parietal_lobe, occipital_lobe, Sy5y_exp1_D0, Sy5y_exp1_D2, frontal_cortex, cerebellum	None	ANNOTATED, CDS, coding, INTERNAL, OVCODE, OVEXON	NM_017811	UBE2R2
chr9_33941647_33948585_-	chr9	33941647	33948585	ENSG00000137073	UBAP2	-	0.00394991	0.010259	0.000105248	2.59728	0	0	0	0	0.00872272	hsa_circ_0086708	6939	873	Hepg2, Helas3, Gm12878, diencephalon, parietal_lobe, frontal_cortex, cerebellum	NA	ANNOTATED, CDS, coding, INTERNAL, OVCODE, OVEXON	NM_018449	UBAP2
chr9_33948372_33948585_-	chr9	33948372	33948585	ENSG00000137073	UBAP2	-	0.0396094	0.0356196	0.00126876	0.899272	4	0	4	0.0248558	0.0574366	hsa_circ_0002976	214	214	Hs68_RNase, Hs68_control, K562, Hepg2, Helas3, Gm12878, Bj, A549, temporal_lobe, diencephalon, parietal_lobe, occipital_lobe, frontal_cortex, cerebellum	None	ANNOTATED, CDS, coding, INTERNAL, OVCODE, OVEXON	NM_018449	UBAP2
chr9_33953283_33956144_-	chr9	33953283	33956144	ENSG00000137073	UBAP2	-	0.00774646	0.0154225	0.000237852	1.99091	0	0	0	0.0063406	0.0094452	hsa_circ_0003945	2862	258	Hs68_RNase, Hs68_control, K562, Huvec, Hepg2, Helas3, H1hesc, Gm12878, Bj, Ag04450, A549, Nhek, Sknshra, diencephalon, parietal_lobe, occipital_lobe, Sy5y_exp1_D0, frontal_cortex, cerebellum	None	ANNOTATED, CDS, coding, INTERNAL, OVCODE, OVEXON	NM_018449	UBAP2
chr9_33953283_33963789_-	chr9	33953283	33963789	ENSG00000137073	UBAP2	-	0.082504	0.0505623	0.00255655	0.612847	16	8	8	0.0780227	0.087919	hsa_circ_0001847	10507	377	cd_34, neutr, Hs68_RNase, Hs68_control, K562, Huvec, Hsmm, Hepg2, Helas3, H1hesc, Gm12878, Bj, Ag04450, A549, Nhek, Nhlf, Sknshra, temporal_lobe, SY5Y_exp2_D0, diencephalon, parietal_lobe, occipital_lobe, Sy5y_exp1_D0, Sy5y_exp1_D2, frontal_cortex, SY5Y_exp2_D8, cerebellum	None	ANNOTATED, CDS, coding, INTERNAL, OVCODE, OVEXON	NM_018449	UBAP2
chr9_33956077_33963789_-	chr9	33956077	33963789	ENSG00000137073	UBAP2	-	0.0246889	0.0305688	0.000934449	1.23816	3	1	2	0.0127012	0.0391739	hsa_circ_0005993	7713	187	Hs68_RNase, Hs68_control, K562, Gm12878, Bj, Ag04450, Nhek, Sknshra, temporal_lobe, diencephalon, parietal_lobe, occipital_lobe, Sy5y_exp1_D0, frontal_cortex, cerebellum	None	ANNOTATED, CDS, coding, INTERNAL, OVCODE, OVEXON	NM_018449	UBAP2
chr9_33960824_33963789_-	chr9	33960824	33963789	ENSG00000137073	UBAP2	-	0.0447075	0.0439457	0.00193122	0.982959	7	1	6	0.0206742	0.0737479	hsa_circ_0001849	2966	119	cd_19, cd_34, K562, Gm12878, Bj, Ag04450, A549, Nhek, diencephalon, parietal_lobe, occipital_lobe, Sy5y_exp1_D0, frontal_cortex, cerebellum	None	ANNOTATED, CDS, coding, INTERNAL	NM_018449	UBAP2
chr9_33971649_33973235_-	chr9	33971649	33973235	ENSG00000137073	UBAP2	-	0.369911	0.208412	0.0434357	0.563412	51	28	23	0.304777	0.448614	hsa_circ_0001851	1587	159	cd_19, Hs68_RNase, Hs68_control, K562, Huvec, Hepg2, Helas3, Gm12878, Bj, Ag04450, A549, Nhek, Sknshra, temporal_lobe, SY5Y_exp2_D0, diencephalon, parietal_lobe, Sy5y_exp1_D4, occipital_lobe, Sy5y_exp1_D0, Sy5y_exp1_D2, frontal_cortex, SY5Y_exp2_D8, cerebellum	None	ANNOTATED, CDS, coding, INTERNAL, OVCODE, OVEXON	NM_018449	UBAP2
chr9_33986758_33998862_-	chr9	33986758	33998862	ENSG00000137073	UBAP2	-	0.0747516	0.054682	0.00299012	0.731516	15	7	8	0.0601117	0.0924415	hsa_circ_0001852	12105	421	cd_19, temporal_lobe, SY5Y_exp2_D0, SY5Y_exp2_D4, diencephalon, parietal_lobe, occipital_lobe, Sy5y_exp1_D2, frontal_cortex, cerebellum	None	ANNOTATED, CDS, coding, INTERNAL	NM_018449	UBAP2
chr9_33986758_34017187_-	chr9	33986758	34017187	ENSG00000137073	UBAP2	-	0.0456858	0.0362009	0.0013105	0.792387	6	5	1	0.0519434	0.0381247	hsa_circ_0086735	30430	561	K562, Huvec, Hepg2, Ag04450, A549, Sknshra, temporal_lobe, SY5Y_exp2_D4, diencephalon, parietal_lobe, occipital_lobe, Sy5y_exp1_D2, frontal_cortex, cerebellum	NA	ANNOTATED, CDS, coding, INTERNAL, OVCODE, OVEXON, UTR5	NM_018449	UBAP2
chr9_34096714_34098515_-	chr9	34096714	34098515	ENSG00000198876	DCAF12	-	0.0245426	0.0243667	0.000593735	0.992833	1	0	1	0.022619	0.0268669	hsa_circ_0138674	1802	260	temporal_lobe, diencephalon, parietal_lobe, occipital_lobe, frontal_cortex, cerebellum	NA	ANNOTATED, CDS, coding, INTERNAL, OVCODE, OVEXON	NM_015397	DCAF12
chr9_34241183_34242106_+	chr9	34241183	34242106	ENSG00000165006	UBAP1	+	0.00768483	0.0119862	0.000143669	1.55972	0	0	0	0.00416261	0.0119408	hsa_circ_0006212	924	924	Hs68_RNase, Hs68_control, H1hesc, temporal_lobe, diencephalon, parietal_lobe, occipital_lobe	None	ANNOTATED, CDS, coding, INTERNAL, OVCODE, OVEXON	NM_001171203	UBAP1
chr9_34971292_34972528_+	chr9	34971292	34972528	ENSG00000122733	PHF24	+	0.00947405	0.0148763	0.000221305	1.57022	0	0	0	0.0127687	0.00549297	hsa_circ_0138687	1237	568	temporal_lobe	NA	ANNOTATED, CDS, coding, INTERNAL, OVCODE, OVEXON, UTR5	NM_015297	KIAA1045
chr9_35228012_35243361_+	chr9	35228012	35243361	ENSG00000198722	UNC13B	+	0.0166077	0.0189356	0.000358559	1.14017	0	0	0	0.0133694	0.0205206	hsa_circ_0138693	15350	446	frontal_cortex	NA	ANNOTATED, CDS, coding, INTERNAL, OVCODE, OVEXON	NM_006377	UNC13B
chr9_35236466_35243361_+	chr9	35236466	35243361	ENSG00000198722	UNC13B	+	0.0136089	0.0181602	0.000329791	1.33444	0	0	0	0.00821207	0.02013	hsa_circ_0138696	6896	316	diencephalon, parietal_lobe, occipital_lobe, frontal_cortex	NA	ANNOTATED, CDS, coding, INTERNAL, OVCODE, OVEXON	NM_006377	UNC13B
chr9_35236466_35259047_+	chr9	35236466	35259047	ENSG00000198722	UNC13B	+	0.0189455	0.0251444	0.000632242	1.3272	1	1	0	0.0172932	0.0209421	hsa_circ_0138697	22582	374	diencephalon	NA	ANNOTATED, CDS, coding, INTERNAL, OVCODE, OVEXON	NM_006377	UNC13B
chr9_35295693_35313986_+	chr9	35295693	35313986	ENSG00000198722	UNC13B	+	0.0381808	0.0327146	0.00107025	0.856834	5	2	3	0.0288962	0.0493996	hsa_circ_0008518	18294	641	Hs68_RNase, Hs68_control, Huvec, Hepg2, Bj, Ag04450, Sknshra, temporal_lobe, diencephalon, parietal_lobe, occipital_lobe, frontal_cortex, cerebellum	None	ANNOTATED, CDS, coding, INTERNAL, OVCODE, OVEXON	NM_006377	UNC13B
chr9_35546427_35548532_+	chr9	35546427	35548532	ENSG00000198853	RUSC2	+	0.0564877	0.042322	0.00179116	0.749226	6	5	1	0.0719452	0.0378099	hsa_circ_0002702	2106	2106	Hs68_RNase, Hs68_control, K562, Huvec, Hsmm, Hepg2, Helas3, H1hesc, Bj, Ag04450, A549, Nhek, Nhlf, Sknshra, temporal_lobe, diencephalon, parietal_lobe, occipital_lobe, Sy5y_exp1_D0, frontal_cortex, cerebellum	None	ANNOTATED, CDS, coding, INTERNAL, OVCODE, OVEXON, UTR5	NM_001135999	RUSC2
chr9_36052262_36060152_+	chr9	36052262	36060152	ENSG00000122707	RECK	+	0.0094602	0.014225	0.000202352	1.50367	0	0	0	0.00683125	0.0126368	NA	NA	NA	NA	NA	NA	NA	NA
chr9_36058824_36066867_+	chr9	36058824	36066867	ENSG00000122707	RECK	+	0.00901557	0.0132789	0.000176328	1.47288	0	0	0	0.00718532	0.0112271	hsa_circ_0138717	8044	1492	diencephalon, occipital_lobe, frontal_cortex, cerebellum	NA	ALT_DONOR, CDS, coding, INTERNAL, intronic, OVCODE, OVEXON	ENST00000377966.3	RECK
chr9_36063792_36066867_+	chr9	36063792	36066867	ENSG00000122707	RECK	+	0.00975594	0.0165234	0.000273024	1.69368	0	0	0	0.0039955	0.0167165	hsa_circ_0138718	3076	1380	temporal_lobe, diencephalon, parietal_lobe, occipital_lobe, frontal_cortex	NA	ALT_DONOR, CDS, coding, INTERNAL, intronic, OVCODE, OVEXON	ENST00000377966.3	RECK
chr9_36197548_36199093_+	chr9	36197548	36199093	ENSG00000122705	CLTA	+	0.0105748	0.0166231	0.000276329	1.57195	0	0	0	0.00525417	0.017004	hsa_circ_0008133	1546	156	Hs68_RNase, Hs68_control, K562, Huvec, H1hesc, Gm12878, Bj, Ag04450, Sknshra	None	ANNOTATED, CDS, coding, INTERNAL, OVCODE, OVEXON	NM_007096	CLTA
chr9_36197548_36204176_+	chr9	36197548	36204176	ENSG00000122705	CLTA	+	0.0196377	0.0228909	0.000523993	1.16566	0	0	0	0.0196194	0.0196599	hsa_circ_0007812	6629	268	Hs68_RNase, Hs68_control, K562, diencephalon, occipital_lobe, frontal_cortex	None	ANNOTATED, CDS, coding, INTERNAL, OVCODE, OVEXON	NM_007096	CLTA
chr9_36352739_36353328_-	chr9	36352739	36353328	ENSG00000137075	RNF38	-	0.0242638	0.02328	0.000541959	0.959454	0	0	0	0.0158196	0.0344672	hsa_circ_0008698	590	269	Hs68_RNase, Hs68_control, K562, Huvec, Hsmm, Helas3, H1hesc, Gm12878, Bj, Ag04450, A549, Sknshra, temporal_lobe, SY5Y_exp2_D0, diencephalon, parietal_lobe, Sy5y_exp1_D4, occipital_lobe, Sy5y_exp1_D2, frontal_cortex, SY5Y_exp2_D8, cerebellum	None	ANNOTATED, CDS, coding, INTERNAL, OVCODE, OVEXON	NM_194328	RNF38
chr9_36369716_36376124_-	chr9	36369716	36376124	ENSG00000137075	RNF38	-	0.0142662	0.0174898	0.000305892	1.22596	0	0	0	0.0123611	0.0165681	hsa_circ_0087023	6409	408	Helas3, H1hesc, Gm12878, temporal_lobe, diencephalon, parietal_lobe, occipital_lobe, Sy5y_exp1_D0, Sy5y_exp1_D2, frontal_cortex, cerebellum	NA	ANNOTATED, CDS, coding, INTERNAL, OVCODE, OVEXON, UTR5	NM_194328	RNF38
chr9_36369716_36390613_-	chr9	36369716	36390613	ENSG00000137075	RNF38	-	0.0177817	0.0197195	0.00038886	1.10898	0	0	0	0.0119826	0.024789	hsa_circ_0087024	20898	558	K562, Helas3, H1hesc, Gm12878, Ag04450, Nhek, temporal_lobe, diencephalon, parietal_lobe, occipital_lobe, frontal_cortex, cerebellum	NA	ANNOTATED, CDS, coding, INTERNAL, OVCODE, OVEXON, UTR5	NM_194328	RNF38
chr9_36375931_36376124_-	chr9	36375931	36376124	ENSG00000137075	RNF38	-	0.0156576	0.0191703	0.000367501	1.22434	0	0	0	0.0153415	0.0160396	hsa_circ_0001855	194	194	cd_19, K562, Huvec, Hepg2, Helas3, H1hesc, Gm12878, Bj, Ag04450, A549, Nhek, Sknshra, Mcf7, temporal_lobe, diencephalon, parietal_lobe, occipital_lobe, Sy5y_exp1_D2, frontal_cortex, cerebellum	None	ANNOTATED, CDS, coding, INTERNAL	NM_194329	RNF38
chr9_36375931_36390613_-	chr9	36375931	36390613	ENSG00000137075	RNF38	-	0.0159205	0.0241544	0.000583434	1.51719	1	1	0	0.0147819	0.0172963	hsa_circ_0001856	14683	344	cd_19, Helas3, Gm12878, temporal_lobe, diencephalon, parietal_lobe, occipital_lobe, frontal_cortex, cerebellum	None	ANNOTATED, CDS, coding, INTERNAL	NM_022781	RNF38
chr9_37126309_37127260_+	chr9	37126309	37127260	ENSG00000147905	ZCCHC7	+	0.354081	0.223763	0.05007	0.631955	49	26	23	0.290634	0.430746	hsa_circ_0138744	952	952	temporal_lobe, diencephalon, parietal_lobe, Sy5y_exp1_D4, occipital_lobe, Sy5y_exp1_D2, frontal_cortex, cerebellum	NA	ALT_DONOR, INTERNAL, intronic, ncRNA, OVCODE, OVEXON	ENST00000461038.1	ZCCHC7
chr9_37126309_37147442_+	chr9	37126309	37147442	ENSG00000147905	ZCCHC7	+	0.0404964	0.0339373	0.00115174	0.838032	3	0	3	0.0242749	0.0600975	hsa_circ_0138745	21134	21134	temporal_lobe, SY5Y_exp2_D0, diencephalon, parietal_lobe, occipital_lobe, frontal_cortex, cerebellum	NA	ALT_DONOR, INTERNAL, intronic, ncRNA, OVCODE, OVEXON	ENST00000461038.1	ZCCHC7
chr9_37424842_37426651_+	chr9	37424842	37426651	ENSG00000137106	GRHPR	+	0.405443	0.310802	0.0965982	0.766576	53	29	24	0.264114	0.576215	hsa_circ_0001861	1810	321	cd_34, Hs68_RNase, Hs68_control, K562, Huvec, Hsmm, Hepg2, Helas3, H1hesc, Gm12878, Bj, Ag04450, A549, Nhek, Nhlf, Sknshra, Mcf7, temporal_lobe, SY5Y_exp2_D4, diencephalon, parietal_lobe, Sy5y_exp1_D4, occipital_lobe, Sy5y_exp1_D0, Sy5y_exp1_D2, frontal_cortex, cerebellum	None	ANNOTATED, CDS, coding, INTERNAL, OVCODE, OVEXON	NM_012203	GRHPR
chr9_4286038_4286523_-	chr9	4286038	4286523	ENSG00000107249	GLIS3	-	0.00915921	0.0185769	0.000345101	2.02822	0	0	0	0.0167392	0	hsa_circ_0002874	486	486	Hs68_RNase, Hs68_control, K562, Huvec, Hsmm, Helas3, H1hesc, Gm12878, Bj, Ag04450, A549, Nhek, Nhlf, Sknshra, temporal_lobe, diencephalon, parietal_lobe, occipital_lobe, frontal_cortex, cerebellum	None	ANNOTATED, CDS, coding, INTERNAL, OVCODE, OVEXON, UTR5	NM_001042413	GLIS3
chr9_5787061_5831028_-	chr9	5787061	5831028	ENSG00000099219	ERMP1	-	0.0107722	0.0218619	0.000477943	2.02948	1	1	0	0.00777796	0.0143902	hsa_circ_0138853	43968	2460	temporal_lobe, diencephalon, frontal_cortex	NA	ALT_DONOR, CDS, coding, INTERNAL, OVCODE, OVERLAPTX, OVEXON, UTR3	ENST00000339450.5	ERMP1
chr9_5797817_5831028_-	chr9	5797817	5831028	ENSG00000099219	ERMP1	-	0.0062532	0.0117746	0.000138641	1.88297	0	0	0	0.002329	0.0109949	hsa_circ_0086289	33212	2048	H1hesc, Gm12878, temporal_lobe, diencephalon, parietal_lobe, occipital_lobe, frontal_cortex	NA	ANNOTATED, CDS, coding, INTERNAL, OVCODE, OVERLAPTX, OVEXON	NM_024896	ERMP1
chr9_5825092_5831028_-	chr9	5825092	5831028	ENSG00000099219	ERMP1	-	0.00750637	0.0132006	0.000174256	1.75859	0	0	0	0.00455266	0.0110754	hsa_circ_0086293	5937	430	K562, Hepg2, Helas3, Gm12878, A549, Sknshra, Mcf7, diencephalon, occipital_lobe, frontal_cortex, cerebellum	NA	ANNOTATED, CDS, coding, INTERNAL, OVCODE, OVEXON	NM_024896	ERMP1
chr9_5944871_5988545_-	chr9	5944871	5988545	ENSG00000183354	KIAA2026	-	0.0317856	0.0331187	0.00109685	1.04194	2	0	2	0.0235058	0.0417903	hsa_circ_0138868	43675	1789	diencephalon, parietal_lobe, occipital_lobe, frontal_cortex, cerebellum	NA	ANNOTATED, CDS, coding, INTERNAL, OVCODE, OVERLAPTX, OVEXON	NM_001017969	KIAA2026
chr9_5954016_5988545_-	chr9	5954016	5988545	ENSG00000183354	KIAA2026	-	0.0476679	0.0421558	0.00177711	0.884364	8	1	7	0.0268759	0.0727917	hsa_circ_0138870	34530	1699	temporal_lobe, diencephalon, parietal_lobe, occipital_lobe, frontal_cortex, cerebellum	NA	ANNOTATED, CDS, coding, INTERNAL, OVCODE, OVERLAPTX, OVEXON	NM_001017969	KIAA2026
chr9_5968019_5969436_-	chr9	5968019	5969436	ENSG00000183354	KIAA2026	-	0.0304458	0.0297022	0.000882219	0.975577	1	0	1	0.0196586	0.0434802	hsa_circ_0138871	1418	1418	diencephalon, parietal_lobe, occipital_lobe, frontal_cortex, cerebellum	NA	ANNOTATED, CDS, coding, INTERNAL, OVCODE, OVEXON	NM_001017969	KIAA2026
chr9_5968019_5988545_-	chr9	5968019	5988545	ENSG00000183354	KIAA2026	-	0.268153	0.174117	0.0303168	0.649321	48	25	23	0.193072	0.358876	hsa_circ_0138872	20527	1619	temporal_lobe, diencephalon, parietal_lobe, Sy5y_exp1_D4, occipital_lobe, Sy5y_exp1_D0, frontal_cortex, SY5Y_exp2_D8, cerebellum	NA	ANNOTATED, CDS, coding, INTERNAL, OVCODE, OVEXON	NM_001017969	KIAA2026
chr9_67945206_67952016_+	chr9	67945206	67952016	ENSG00000196774	NA	+	0.0133589	0.0191501	0.000366727	1.43351	0	0	0	0.0144285	0.0120666	NA	NA	NA	NA	NA	NA	NA	NA
chr9_6849507_6893232_+	chr9	6849507	6893232	ENSG00000107077	KDM4C	+	0.0734486	0.0708536	0.00502023	0.964668	11	3	8	0.0499757	0.101812	hsa_circ_0003124	43726	486	Hs68_RNase, Hs68_control, K562, Helas3, Gm12878, Bj, Ag04450, Nhek, temporal_lobe, diencephalon, parietal_lobe, occipital_lobe, frontal_cortex, cerebellum	None	ANNOTATED, CDS, coding, INTERNAL, OVCODE, OVEXON	NM_015061	KDM4C
chr9_6880012_6893232_+	chr9	6880012	6893232	ENSG00000107077	KDM4C	+	0.498901	0.44076	0.19427	0.883462	52	29	23	0.323504	0.71084	hsa_circ_0001839	13221	292	HEK293, cd_19, Hs68_RNase, Hs68_control, K562, Hepg2, Helas3, H1hesc, Gm12878, Bj, Ag04450, A549, Nhek, Sknshra, temporal_lobe, SY5Y_exp2_D4, diencephalon, parietal_lobe, Sy5y_exp1_D4, occipital_lobe, Sy5y_exp1_D0, Sy5y_exp1_D2, frontal_cortex, cerebellum	None	ANNOTATED, CDS, coding, INTERNAL, OVCODE, OVEXON	NM_001146694	KDM4C
chr9_6980925_6990524_+	chr9	6980925	6990524	ENSG00000107077	KDM4C	+	0.0192545	0.0311385	0.000969603	1.6172	2	0	2	0.00298178	0.0389174	hsa_circ_0086338	9600	865	Ag04450, diencephalon, parietal_lobe, occipital_lobe, frontal_cortex	NA	ANNOTATED, CDS, coding, INTERNAL, OVCODE, OVEXON	NM_015061	KDM4C
chr9_6980925_7015929_+	chr9	6980925	7015929	ENSG00000107077	KDM4C	+	0.0141882	0.0238416	0.000568422	1.68038	0	0	0	0.00236379	0.0284761	NA	NA	NA	NA	NA	NA	NA	NA
chr9_6980925_7049200_+	chr9	6980925	7049200	ENSG00000107077	KDM4C	+	0.00504303	0.0109495	0.000119892	2.17122	0	0	0	0	0.0111367	hsa_circ_0138886	68276	1503	frontal_cortex	NA	ANNOTATED, CDS, coding, INTERNAL, OVCODE, OVERLAPTX, OVEXON	NM_015061	KDM4C
chr9_6984166_7015929_+	chr9	6984166	7015929	ENSG00000107077	KDM4C	+	0.0167215	0.024203	0.000585785	1.44742	0	0	0	0.00430638	0.031723	hsa_circ_0138889	31764	1144	diencephalon, frontal_cortex	NA	ANNOTATED, CDS, coding, INTERNAL, OVCODE, OVERLAPTX, OVEXON	NM_015061	KDM4C
chr9_6984166_7049200_+	chr9	6984166	7049200	ENSG00000107077	KDM4C	+	0.00904796	0.0191028	0.000364916	2.11128	0	0	0	0.0005395	0.019329	hsa_circ_0138890	65035	1309	temporal_lobe, diencephalon, parietal_lobe	NA	ANNOTATED, CDS, coding, INTERNAL, OVCODE, OVERLAPTX, OVEXON	NM_015061	KDM4C
chr9_7046862_7049200_+	chr9	7046862	7049200	ENSG00000107077	KDM4C	+	0.060954	0.0858214	0.00736531	1.40797	9	0	9	0.0132237	0.118628	hsa_circ_0086343	2339	165	K562, Ag04450, temporal_lobe, diencephalon, parietal_lobe, occipital_lobe, frontal_cortex	NA	ANNOTATED, CDS, coding, INTERNAL, OVCODE, OVEXON	NM_015061	KDM4C
chr9_710804_713464_+	chr9	710804	713464	ENSG00000107104	KANK1	+	0.0153917	0.0219467	0.000481659	1.42588	0	0	0	0.00969975	0.0222696	hsa_circ_0005062	2661	2661	Hs68_RNase, Hs68_control, Hepg2, H1hesc, Gm12878, A549, Nhek, diencephalon, parietal_lobe, cerebellum	None	ANNOTATED, CDS, coding, INTERNAL, OVCODE, OVEXON, UTR5	NM_153186	KANK1
chr9_72130927_72132195_-	chr9	72130927	72132195	ENSG00000107282	APBA1	-	0.0232695	0.0257398	0.000662537	1.10616	1	0	1	0.0155499	0.0325974	hsa_circ_0005976	1269	1269	Hs68_RNase, Hs68_control, temporal_lobe, diencephalon, parietal_lobe, occipital_lobe, frontal_cortex, cerebellum	None	ANNOTATED, CDS, coding, INTERNAL, OVCODE, OVEXON, UTR5	NM_001163	APBA1
chr9_72892226_72901187_+	chr9	72892226	72901187	ENSG00000198887	SMC5	+	0.00606272	0.0106254	0.000112899	1.75258	0	0	0	0.00432165	0.00816651	hsa_circ_0138925	8962	673	temporal_lobe, diencephalon, parietal_lobe, frontal_cortex, cerebellum	NA	ANNOTATED, CDS, coding, INTERNAL, OVCODE, OVEXON	NM_015110	SMC5
chr9_73376517_73399195_-	chr9	73376517	73399195	ENSG00000083067	TRPM3	-	0.0279814	0.0325088	0.00105682	1.1618	3	1	2	0.0143697	0.0444287	hsa_circ_0138938	22679	299	temporal_lobe, diencephalon, parietal_lobe, occipital_lobe, frontal_cortex, cerebellum	NA	ANNOTATED, CDS, coding, INTERNAL, OVCODE, OVERLAPTX, OVEXON	NM_001007471	TRPM3
chr9_734748_740934_+	chr9	734748	740934	ENSG00000107104	KANK1	+	0.0178322	0.0234746	0.000551056	1.31642	0	0	0	0.0101168	0.0271549	hsa_circ_0007075	6187	451	Hs68_RNase, Hs68_control, Gm12878, Nhek, diencephalon, frontal_cortex, cerebellum	None	ANNOTATED, CDS, coding, INTERNAL, OVCODE, OVEXON	NM_153186	KANK1
chr9_73477824_73479427_-	chr9	73477824	73479427	ENSG00000083067	TRPM3	-	0.0111347	0.017935	0.000321665	1.61073	0	0	0	0.00368371	0.020138	hsa_circ_0138943	1604	285	diencephalon, parietal_lobe, occipital_lobe, frontal_cortex, cerebellum	NA	ANNOTATED, CDS, coding, INTERNAL, OVCODE, OVEXON	NM_001007471	TRPM3
chr9_73941876_73944193_-	chr9	73941876	73944193	ENSG00000083067	TRPM3	-	0.00823938	0.0176259	0.000310672	2.13923	0	0	0	0	0.0181953	hsa_circ_0138947	2318	2318	temporal_lobe, diencephalon, parietal_lobe, frontal_cortex, cerebellum	NA	ALT_ACCEPTOR, ALT_DONOR, coding, INTERNAL, intronic	ENST00000423814.3	TRPM3
chr9_74309425_74313120_-	chr9	74309425	74313120	ENSG00000135048	TMEM2	-	0.0184299	0.0197209	0.000388913	1.07005	0	0	0	0.0136222	0.0242393	hsa_circ_0003861	3696	319	Hs68_RNase, Hs68_control, K562, Hepg2, Helas3, H1hesc, Bj, A549, Nhek, temporal_lobe, diencephalon, parietal_lobe, occipital_lobe, frontal_cortex	None	ANNOTATED, CDS, coding, INTERNAL, OVCODE, OVEXON	NM_013390	TMEM2
chr9_74354979_74355148_-	chr9	74354979	74355148	ENSG00000135048	TMEM2	-	0.0283827	0.0402161	0.00161733	1.41692	3	0	3	0.0137113	0.0461106	hsa_circ_0003290	170	170	Hs68_RNase, Hs68_control, K562, H1hesc, Bj, Ag04450, A549, Nhek, diencephalon, parietal_lobe, occipital_lobe, frontal_cortex, cerebellum	None	ANNOTATED, CDS, coding, INTERNAL, OVCODE, OVEXON	NM_013390	TMEM2
chr9_74481715_74489999_-	chr9	74481715	74489999	ENSG00000107362	ABHD17B	-	0.0122096	0.0167523	0.000280638	1.37205	0	0	0	0.0127173	0.0115962	hsa_circ_0006383	8285	858	Hs68_RNase, Hs68_control, temporal_lobe, diencephalon, parietal_lobe, occipital_lobe, frontal_cortex, cerebellum	None	ANNOTATED, CDS, coding, INTERNAL, OVCODE, OVEXON, UTR5	NM_016014	FAM108B1
chr9_74484999_74489999_-	chr9	74484999	74489999	ENSG00000107362	ABHD17B	-	0.0126491	0.0163638	0.000267773	1.29367	0	0	0	0.0090987	0.0169392	hsa_circ_0001862	5001	650	HEK293, cd_19, Hepg2, Helas3, Gm12878, A549, temporal_lobe, diencephalon, parietal_lobe, occipital_lobe, frontal_cortex, cerebellum	None	ANNOTATED, CDS, coding, INTERNAL, UTR5	NM_016014	FAM108B1
chr9_74489530_74489999_-	chr9	74489530	74489999	ENSG00000107362	ABHD17B	-	0.00816919	0.0185186	0.000342939	2.26688	1	1	0	0.00665535	0.00999841	hsa_circ_0002921	470	470	Hs68_RNase, Hs68_control, K562, H1hesc, Gm12878, Bj, Ag04450, temporal_lobe, diencephalon, parietal_lobe, occipital_lobe, frontal_cortex, cerebellum	None	ANNOTATED, CDS, coding, INTERNAL, OVCODE, OVEXON, UTR5	NM_001025780	FAM108B1
chr9_77631184_77632364_-	chr9	77631184	77632364	ENSG00000156017	CARNMT1	-	0.310672	0.206832	0.0427793	0.665756	46	23	23	0.20323	0.440497	hsa_circ_0004189	1181	360	Hs68_RNase, Hs68_control, temporal_lobe, diencephalon, parietal_lobe, Sy5y_exp1_D4, occipital_lobe, Sy5y_exp1_D0, Sy5y_exp1_D2, frontal_cortex, cerebellum	None	ANNOTATED, CDS, coding, INTERNAL, OVCODE, OVEXON	NM_152420	C9orf41
chr9_77742485_77755848_+	chr9	77742485	77755848	ENSG00000134996	OSTF1	+	0.00919029	0.0157609	0.000248405	1.71495	0	0	0	0.0124035	0.00530772	hsa_circ_0087226	13364	505	Bj	NA	ANNOTATED, CDS, coding, INTERNAL, OVCODE, OVEXON	NM_012383	OSTF1
chr9_78547295_78601161_+	chr9	78547295	78601161	ENSG00000099139	PCSK5	+	0.00567361	0.0100944	0.000101897	1.77919	0	0	0	0.00524631	0.00618993	hsa_circ_0138983	53867	219	diencephalon, parietal_lobe, occipital_lobe, frontal_cortex, cerebellum	NA	ANNOTATED, CDS, coding, INTERNAL, OVCODE, OVEXON	ENST00000545128.1	PCSK5
chr9_78547295_78641953_+	chr9	78547295	78641953	ENSG00000099139	PCSK5	+	0.0108045	0.0182604	0.000333442	1.69008	0	0	0	0.0151339	0.00557303	hsa_circ_0138984	94659	440	temporal_lobe, diencephalon	NA	ANNOTATED, CDS, coding, INTERNAL, OVCODE, OVEXON	ENST00000545128.1	PCSK5
chr9_78638654_78641953_+	chr9	78638654	78641953	ENSG00000099139	PCSK5	+	0.00614808	0.0105298	0.000110878	1.7127	0	0	0	0.00404493	0.0086894	hsa_circ_0087230	3300	221	H1hesc, diencephalon, parietal_lobe, occipital_lobe, frontal_cortex, cerebellum	NA	ANNOTATED, CDS, coding, INTERNAL, OVCODE, OVEXON	NM_001190482	PCSK5
chr9_78682871_78686814_+	chr9	78682871	78686814	ENSG00000099139	PCSK5	+	0.0191509	0.0271217	0.000735587	1.41621	2	2	0	0.0267835	0.00992822	hsa_circ_0087232	3944	262	H1hesc, A549, Nhek, temporal_lobe, diencephalon, parietal_lobe, occipital_lobe, frontal_cortex, cerebellum	NA	ANNOTATED, CDS, coding, INTERNAL, OVCODE, OVEXON	NM_001190482	PCSK5
chr9_78682871_78711018_+	chr9	78682871	78711018	ENSG00000099139	PCSK5	+	0.012717	0.0197664	0.000390711	1.55433	1	1	0	0.0173836	0.00707821	hsa_circ_0087233	28148	475	H1hesc, A549, temporal_lobe, diencephalon, parietal_lobe, occipital_lobe, frontal_cortex, cerebellum	NA	ANNOTATED, CDS, coding, INTERNAL, OVCODE, OVEXON	NM_001190482	PCSK5
chr9_78682871_78722267_+	chr9	78682871	78722267	ENSG00000099139	PCSK5	+	0.0329443	0.0273581	0.000748464	0.830433	1	0	1	0.0317429	0.0343962	hsa_circ_0087234	39397	576	H1hesc, A549, temporal_lobe, diencephalon, parietal_lobe, occipital_lobe, frontal_cortex, cerebellum	NA	ANNOTATED, CDS, coding, INTERNAL, OVCODE, OVEXON	NM_001190482	PCSK5
chr9_79244108_79251473_-	chr9	79244108	79251473	ENSG00000106772	PRUNE2	-	0.0450285	0.0674281	0.00454655	1.49746	9	0	9	0.0100286	0.08732	hsa_circ_0087236	7366	186	H1hesc, temporal_lobe, diencephalon, parietal_lobe, occipital_lobe, frontal_cortex, cerebellum	NA	ANNOTATED, CDS, coding, INTERNAL, OVCODE, OVEXON	NM_015225	PRUNE2
chr9_79244108_79259825_-	chr9	79244108	79259825	ENSG00000106772	PRUNE2	-	0.028105	0.0416485	0.0017346	1.48189	3	0	3	0.009197	0.0509522	NA	NA	NA	NA	NA	NA	NA	NA
chr9_79244108_79259828_-	chr9	79244108	79259828	ENSG00000106772	PRUNE2	-	0.095267	0.0946289	0.00895463	0.993302	16	0	16	0.0357134	0.167228	hsa_circ_0138996	15721	595	temporal_lobe, diencephalon, parietal_lobe, occipital_lobe, frontal_cortex, cerebellum	NA	ANNOTATED, CDS, coding, INTERNAL, OVCODE, OVEXON	ENST00000428286.1	PRUNE2
chr9_79251387_79259825_-	chr9	79251387	79259825	ENSG00000106772	PRUNE2	-	0.00590891	0.0112048	0.000125548	1.89626	0	0	0	0.00308377	0.00932262	hsa_circ_0087239	8439	493	H1hesc, temporal_lobe	NA	ANNOTATED, CDS, coding, INTERNAL, OVCODE, OVEXON	NM_015225	PRUNE2
chr9_79318253_79328637_-	chr9	79318253	79328637	ENSG00000106772	PRUNE2	-	0.00633192	0.0117994	0.000139226	1.86348	0	0	0	0.00829935	0.00395461	NA	NA	NA	NA	NA	NA	NA	NA
chr9_79829245_79842401_+	chr9	79829245	79842401	ENSG00000197969	VPS13A	+	0.173106	0.10574	0.0111809	0.610836	38	22	16	0.187431	0.155797	hsa_circ_0087243	13157	756	K562, H1hesc, Gm12878, Ag04450, Sknshra, temporal_lobe, diencephalon, parietal_lobe, occipital_lobe, frontal_cortex, cerebellum	NA	ANNOTATED, CDS, coding, INTERNAL, OVCODE, OVEXON	NM_033305	VPS13A
chr9_79952171_79986065_+	chr9	79952171	79986065	ENSG00000197969	VPS13A	+	0.0347889	0.0443538	0.00196726	1.27494	5	0	5	0.0156086	0.0579651	hsa_circ_0087255	33895	2982	Helas3, Gm12878, Ag04450, temporal_lobe, diencephalon, parietal_lobe, Sy5y_exp1_D4, occipital_lobe, Sy5y_exp1_D2, frontal_cortex, SY5Y_exp2_D8, cerebellum	NA	ANNOTATED, CDS, coding, INTERNAL, OVCODE, OVEXON	NM_033305	VPS13A
chr9_79996892_80022523_+	chr9	79996892	80022523	ENSG00000197969	VPS13A	+	0.0642008	0.0513708	0.00263896	0.800158	10	6	4	0.0613949	0.0675913	hsa_circ_0008075	25632	397	Hs68_RNase, Hs68_control, K562, Gm12878, diencephalon, parietal_lobe, occipital_lobe, frontal_cortex, cerebellum	None	ANNOTATED, CDS, coding, INTERNAL, OVCODE, OVEXON	NM_033305	VPS13A
chr9_80409379_80412564_-	chr9	80409379	80412564	ENSG00000156052	GNAQ	-	0.0796885	0.0651689	0.00424698	0.817795	18	12	6	0.0949941	0.0611943	hsa_circ_0006459	3186	259	Hs68_RNase, Hs68_control, K562, Hsmm, Hepg2, Helas3, H1hesc, Gm12878, Bj, Ag04450, A549, Nhek, Sknshra, Mcf7, temporal_lobe, SY5Y_exp2_D4, diencephalon, parietal_lobe, occipital_lobe, frontal_cortex, cerebellum	None	ANNOTATED, CDS, coding, INTERNAL, OVCODE, OVEXON	NM_002072	GNAQ
chr9_80409379_80430686_-	chr9	80409379	80430686	ENSG00000156052	GNAQ	-	0.0106988	0.0141346	0.000199787	1.32114	0	0	0	0.0121749	0.00891507	hsa_circ_0087264	21308	414	K562, Gm12878, Ag04450, occipital_lobe, frontal_cortex	NA	ANNOTATED, CDS, coding, INTERNAL, OVCODE, OVERLAPTX, OVEXON	NM_002072	GNAQ
chr9_80409379_80537261_-	chr9	80409379	80537261	ENSG00000156052	GNAQ	-	0.0105453	0.0182324	0.000332422	1.72896	0	0	0	0.0192725	0	hsa_circ_0087265	127883	599	K562, Gm12878, A549	NA	ANNOTATED, CDS, coding, INTERNAL, OVCODE, OVERLAPTX, OVEXON	NM_002072	GNAQ
chr9_80869752_80879232_+	chr9	80869752	80879232	ENSG00000148019	CEP78	+	0.00754903	0.0155777	0.000242664	2.06353	0	0	0	0.00620583	0.00917207	hsa_circ_0139036	9481	374	temporal_lobe, parietal_lobe, frontal_cortex	NA	ANNOTATED, CDS, coding, INTERNAL, OVCODE, OVEXON	ENST00000424347.2	CEP78
chr9_82227571_82268990_+	chr9	82227571	82268990	ENSG00000106829	TLE4	+	0.0752226	0.0551805	0.00304489	0.733563	15	7	8	0.0672578	0.0848466	hsa_circ_0087284	41420	357	H1hesc, Gm12878, Bj, Ag04450, Nhek	NA	ANNOTATED, CDS, coding, INTERNAL, OVCODE, OVERLAPTX, OVEXON	NM_007005	TLE4
chr9_82267505_82268990_+	chr9	82267505	82268990	ENSG00000106829	TLE4	+	0.00902304	0.0151863	0.000230624	1.68306	0	0	0	0	0.0199259	hsa_circ_0087293	1486	222	K562, Helas3, H1hesc, Gm12878, Bj, Ag04450, A549, Nhek, Sknshra, diencephalon	NA	ALT_ACCEPTOR, CDS, coding, INTERNAL, intronic, OVCODE, OVEXON	NM_007005	TLE4
chr9_82267508_82268990_+	chr9	82267508	82268990	ENSG00000106829	TLE4	+	0.0079395	0.0158477	0.000251151	1.99606	0	0	0	0.0019292	0.0152019	hsa_circ_0087300	1483	219	K562, Hsmm, Hepg2, H1hesc, Gm12878, Bj, Ag04450, A549, Nhek	NA	ANNOTATED, CDS, coding, INTERNAL, OVCODE, OVEXON	NM_007005	TLE4
chr9_82319698_82324614_+	chr9	82319698	82324614	ENSG00000106829	TLE4	+	0.00858144	0.0146588	0.000214881	1.7082	0	0	0	0.00504604	0.0128534	hsa_circ_0087302	4917	731	Huvec, H1hesc, Bj, A549, Mcf7, diencephalon, parietal_lobe, occipital_lobe, frontal_cortex	NA	ANNOTATED, CDS, coding, INTERNAL, OVCODE, OVEXON	NM_007005	TLE4
chr9_8389232_8521546_-	chr9	8389232	8521546	ENSG00000153707	PTPRD	-	0.011009	0.0190262	0.000361995	1.72824	1	1	0	0.0170597	0.00369774	NA	NA	NA	NA	NA	NA	NA	NA
chr9_8436592_8460571_-	chr9	8436592	8460571	ENSG00000153707	PTPRD	-	0.00613074	0.0124701	0.000155502	2.03402	0	0	0	0.00574507	0.00659676	hsa_circ_0139069	23980	414	temporal_lobe, diencephalon, parietal_lobe, occipital_lobe, frontal_cortex	NA	ANNOTATED, CDS, coding, INTERNAL, OVCODE, OVEXON	NM_001171025	PTPRD
chr9_8436592_8492979_-	chr9	8436592	8492979	ENSG00000153707	PTPRD	-	0.00920339	0.018237	0.000332589	1.98156	1	1	0	0.0129792	0.00464101	hsa_circ_0139075	56388	1737	diencephalon, parietal_lobe, occipital_lobe, frontal_cortex, cerebellum	NA	ANNOTATED, CDS, coding, INTERNAL, OVCODE, OVERLAPTX, OVEXON	NM_002839	PTPRD
chr9_8497242_8521546_-	chr9	8497242	8521546	ENSG00000153707	PTPRD	-	0.0144825	0.0208787	0.000435919	1.44165	0	0	0	0.006859	0.0236942	hsa_circ_0139091	24305	1658	parietal_lobe	NA	ANNOTATED, CDS, coding, INTERNAL, OVCODE, OVEXON	NM_002839	PTPRD
chr9_8517848_8528779_-	chr9	8517848	8528779	ENSG00000153707	PTPRD	-	0.0388321	0.040741	0.00165983	1.04916	2	1	1	0.0330116	0.0458652	hsa_circ_0139098	10932	1191	temporal_lobe, diencephalon, parietal_lobe, occipital_lobe, frontal_cortex, cerebellum	NA	ANNOTATED, CDS, coding, INTERNAL, OVCODE, OVERLAPTX, OVEXON	NM_002839	PTPRD
chr9_86276692_86284242_-	chr9	86276692	86284242	ENSG00000135018	UBQLN1	-	0.0933501	0.0804463	0.00647161	0.86177	19	5	14	0.0498465	0.145917	hsa_circ_0007698	7551	675	Hs68_RNase, Hs68_control, temporal_lobe, diencephalon, parietal_lobe, occipital_lobe, frontal_cortex, cerebellum	None	ALT_DONOR, CDS, coding, INTERNAL, OVCODE, OVEXON, UTR3	NM_013438	UBQLN1
chr9_86279945_86292876_-	chr9	86279945	86292876	ENSG00000135018	UBQLN1	-	0.0522648	0.0464125	0.00215412	0.888026	7	5	2	0.0566456	0.0469713	hsa_circ_0008510	12932	578	Hs68_RNase, Hs68_control, Hsmm, Hepg2, Ag04450, A549, Nhek, temporal_lobe, diencephalon, parietal_lobe, occipital_lobe, frontal_cortex, cerebellum	None	ANNOTATED, CDS, coding, INTERNAL, OVCODE, OVEXON	NM_013438	UBQLN1
chr9_86279945_86293514_-	chr9	86279945	86293514	ENSG00000135018	UBQLN1	-	0.0493804	0.0341448	0.00116587	0.691465	3	3	0	0.0552416	0.0422982	hsa_circ_0004725	13570	737	Hs68_RNase, Hs68_control, K562, Hepg2, Helas3, Bj, A549, Sknshra, temporal_lobe, diencephalon, parietal_lobe, occipital_lobe, frontal_cortex, cerebellum	None	ANNOTATED, CDS, coding, INTERNAL, OVCODE, OVEXON	NM_013438	UBQLN1
chr9_86292642_86292876_-	chr9	86292642	86292876	ENSG00000135018	UBQLN1	-	0.00906933	0.0135289	0.000183032	1.49172	0	0	0	0.00779421	0.0106101	hsa_circ_0087354	235	235	Hepg2, Ag04450, A549, Sknshra, diencephalon, parietal_lobe, occipital_lobe, frontal_cortex, cerebellum	NA	ANNOTATED, CDS, coding, INTERNAL, OVCODE, OVEXON	NM_013438	UBQLN1
chr9_86292642_86293514_-	chr9	86292642	86293514	ENSG00000135018	UBQLN1	-	0.137857	0.0891511	0.00794791	0.64669	33	15	18	0.114481	0.166104	hsa_circ_0001865	873	394	cd_19, Hs68_RNase, Hs68_control, K562, Huvec, Hsmm, Hepg2, Helas3, H1hesc, Gm12878, Bj, Ag04450, A549, Nhek, Nhlf, Sknshra, Mcf7, temporal_lobe, diencephalon, parietal_lobe, occipital_lobe, Sy5y_exp1_D0, Sy5y_exp1_D2, frontal_cortex, cerebellum	None	ANNOTATED, CDS, coding, INTERNAL, OVCODE, OVEXON	NM_013438	UBQLN1
chr9_86292642_86301070_-	chr9	86292642	86301070	ENSG00000135018	UBQLN1	-	0.0593502	0.0430421	0.00185262	0.725223	11	8	3	0.0705738	0.0457884	hsa_circ_0003715	8429	925	Hs68_RNase, Hs68_control, K562, Huvec, Hepg2, Helas3, H1hesc, Gm12878, Bj, Ag04450, A549, Nhek, Sknshra, Mcf7, temporal_lobe, diencephalon, parietal_lobe, occipital_lobe, frontal_cortex, cerebellum	None	ANNOTATED, CDS, coding, INTERNAL, OVCODE, OVEXON	NM_013438	UBQLN1
chr9_86293356_86297981_-	chr9	86293356	86297981	ENSG00000135018	UBQLN1	-	0.0157829	0.0205657	0.000422949	1.30304	0	0	0	0.00653915	0.0269525	hsa_circ_0001866	4626	538	cd_19, neutr, Hs68_RNase, Hs68_control, K562, H1hesc, Gm12878, Bj, Ag04450, A549, Nhek, Sknshra, temporal_lobe, diencephalon, parietal_lobe, occipital_lobe, frontal_cortex, cerebellum	None	ANNOTATED, CDS, coding, INTERNAL, OVCODE, OVEXON	NM_013438	UBQLN1
chr9_86293356_86301070_-	chr9	86293356	86301070	ENSG00000135018	UBQLN1	-	0.282119	0.177485	0.031501	0.629114	48	27	21	0.253092	0.317194	hsa_circ_0087357	7715	690	K562, Huvec, Helas3, H1hesc, Gm12878, Bj, Ag04450, A549, Sknshra, temporal_lobe, SY5Y_exp2_D0, SY5Y_exp2_D4, diencephalon, parietal_lobe, Sy5y_exp1_D4, occipital_lobe, Sy5y_exp1_D0, frontal_cortex, SY5Y_exp2_D8, cerebellum	NA	ANNOTATED, CDS, coding, INTERNAL, OVCODE, OVEXON	NM_013438	UBQLN1
chr9_86294690_86301070_-	chr9	86294690	86301070	ENSG00000135018	UBQLN1	-	0.0831735	0.0670949	0.00450172	0.806686	21	11	10	0.0814102	0.0853041	hsa_circ_0008207	6381	531	Hs68_RNase, Hs68_control, K562, H1hesc, Gm12878, Ag04450, temporal_lobe, SY5Y_exp2_D4, diencephalon, parietal_lobe, occipital_lobe, Sy5y_exp1_D0, frontal_cortex, cerebellum	None	ANNOTATED, CDS, coding, INTERNAL, OVCODE, OVEXON	NM_013438	UBQLN1
chr9_86297866_86301070_-	chr9	86297866	86301070	ENSG00000135018	UBQLN1	-	0.00877424	0.0127818	0.000163375	1.45675	0	0	0	0.00451953	0.0139154	hsa_circ_0005142	3205	268	Hs68_RNase, Hs68_control, K562, Hepg2, Helas3, H1hesc, Gm12878, Bj, Ag04450, A549, Nhek, temporal_lobe, diencephalon, parietal_lobe, occipital_lobe, Sy5y_exp1_D0, frontal_cortex, cerebellum	None	ANNOTATED, CDS, coding, INTERNAL, OVCODE, OVEXON	NM_013438	UBQLN1
chr9_86354616_86383885_-	chr9	86354616	86383885	ENSG00000165113	GKAP1	-	0.0254562	0.0233872	0.000546961	0.918722	0	0	0	0.022386	0.029166	hsa_circ_0139123	29270	512	temporal_lobe, diencephalon, occipital_lobe, frontal_cortex, cerebellum	NA	ALT_DONOR, CDS, coding, INTERNAL, OVCODE, OVEXON	NM_025211	GKAP1
chr9_86354620_86383885_-	chr9	86354620	86383885	ENSG00000165113	GKAP1	-	0.0138229	0.0177704	0.000315786	1.28558	0	0	0	0.0131407	0.0146471	hsa_circ_0139125	29266	508	temporal_lobe, diencephalon, occipital_lobe, frontal_cortex, cerebellum	NA	ALT_DONOR, CDS, coding, INTERNAL, OVCODE, OVEXON	NM_025211	GKAP1
chr9_86395297_86421475_-	chr9	86395297	86421475	ENSG00000165113	GKAP1	-	0.0533088	0.0586158	0.00343581	1.09955	8	1	7	0.0298385	0.0816687	hsa_circ_0139130	26179	628	diencephalon, cerebellum	NA	ANNOTATED, CDS, coding, INTERNAL, OVCODE, OVERLAPTX, OVEXON, UTR5	NM_025211	GKAP1
chr9_87317074_87325706_+	chr9	87317074	87325706	ENSG00000148053	NTRK2	+	0.542345	0.283852	0.0805717	0.523379	52	29	23	0.683186	0.372162	hsa_circ_0139142	8633	371	temporal_lobe, diencephalon, parietal_lobe, Sy5y_exp1_D4, occipital_lobe, Sy5y_exp1_D2, frontal_cortex, SY5Y_exp2_D8, cerebellum	NA	ANNOTATED, CDS, coding, INTERNAL, OVCODE, OVEXON	NM_001018065	NTRK2
chr9_87317074_87342874_+	chr9	87317074	87342874	ENSG00000148053	NTRK2	+	0.0454226	0.0422928	0.00178868	0.931096	5	4	1	0.0540517	0.0349958	hsa_circ_0139143	25801	947	temporal_lobe, diencephalon, parietal_lobe, occipital_lobe, frontal_cortex, cerebellum	NA	ANNOTATED, CDS, coding, INTERNAL, OVCODE, OVEXON	NM_001018065	NTRK2
chr9_87317074_87367000_+	chr9	87317074	87367000	ENSG00000148053	NTRK2	+	0.0271726	0.026485	0.000701453	0.974693	0	0	0	0.0280686	0.02609	hsa_circ_0087374	49927	1184	Sknshra, temporal_lobe, diencephalon, parietal_lobe, occipital_lobe, frontal_cortex, cerebellum	NA	ANNOTATED, CDS, coding, INTERNAL, OVCODE, OVERLAPTX, OVEXON	NM_001018065	NTRK2
chr9_87325552_87367000_+	chr9	87325552	87367000	ENSG00000148053	NTRK2	+	0.0501432	0.0602581	0.00363103	1.20172	8	8	0	0.0845201	0.00860442	hsa_circ_0139146	41449	968	temporal_lobe, parietal_lobe, occipital_lobe, frontal_cortex	NA	ANNOTATED, CDS, coding, INTERNAL, OVCODE, OVERLAPTX, OVEXON	NM_001018065	NTRK2
chr9_87338488_87367000_+	chr9	87338488	87367000	ENSG00000148053	NTRK2	+	0.0717125	0.0699319	0.00489047	0.975171	11	10	1	0.100163	0.0373344	hsa_circ_0087377	28513	813	Gm12878, Sknshra, temporal_lobe, diencephalon, parietal_lobe, occipital_lobe, frontal_cortex, cerebellum	NA	ANNOTATED, CDS, coding, INTERNAL, OVCODE, OVERLAPTX, OVEXON	NM_001018065	NTRK2
chr9_87342569_87367000_+	chr9	87342569	87367000	ENSG00000148053	NTRK2	+	0.0243413	0.0299465	0.000896794	1.23027	1	1	0	0.0334085	0.0133852	hsa_circ_0139153	24432	543	temporal_lobe, diencephalon, parietal_lobe, occipital_lobe, frontal_cortex	NA	ANNOTATED, CDS, coding, INTERNAL, OVCODE, OVERLAPTX, OVEXON	NM_001018065	NTRK2
chr9_87342569_87482346_+	chr9	87342569	87482346	ENSG00000148053	NTRK2	+	0.0141957	0.0265584	0.000705348	1.87088	1	1	0	0.0220309	0.00472809	NA	NA	NA	NA	NA	NA	NA	NA
chr9_87342569_87570432_+	chr9	87342569	87570432	ENSG00000148053	NTRK2	+	0.00858347	0.0202357	0.000409483	2.35752	1	1	0	0.015687	0	NA	NA	NA	NA	NA	NA	NA	NA
chr9_87356807_87367000_+	chr9	87356807	87367000	ENSG00000148053	NTRK2	+	0.191432	0.100697	0.01014	0.526023	42	27	15	0.243463	0.12856	hsa_circ_0087378	10194	237	Gm12878, Sknshra, temporal_lobe, SY5Y_exp2_D4, diencephalon, parietal_lobe, Sy5y_exp1_D4, occipital_lobe, Sy5y_exp1_D2, frontal_cortex, SY5Y_exp2_D8, cerebellum	NA	ANNOTATED, CDS, coding, INTERNAL, OVCODE, OVERLAPTX, OVEXON	NM_001018065	NTRK2
chr9_87549077_87570432_+	chr9	87549077	87570432	ENSG00000148053	NTRK2	+	0.0295026	0.0349511	0.00122158	1.18468	3	3	0	0.0407299	0.0159363	hsa_circ_0087379	21356	539	Sknshra, temporal_lobe, diencephalon, parietal_lobe, frontal_cortex, cerebellum	NA	ANNOTATED, CDS, coding, INTERNAL, OVCODE, OVEXON	NM_006180	NTRK2
chr9_87635121_87637632_+	chr9	87635121	87637632	ENSG00000148053	NTRK2	+	0.0614073	0.0458082	0.00209839	0.745974	12	6	6	0.0651586	0.0568745	hsa_circ_0139160	2512	1625	temporal_lobe, diencephalon, parietal_lobe, occipital_lobe, frontal_cortex, cerebellum	NA	ALT_DONOR, CDS, coding, INTERNAL, OVCODE, OVEXON, UTR3	ENST00000376214.1	NTRK2
chr9_88190230_88194011_-	chr9	88190230	88194011	ENSG00000135049	AGTPBP1	-	0.0661921	0.0536942	0.00288307	0.811188	11	3	8	0.0501103	0.0856242	hsa_circ_0139166	3782	338	temporal_lobe, diencephalon, parietal_lobe, Sy5y_exp1_D4, occipital_lobe, frontal_cortex, cerebellum	NA	ANNOTATED, CDS, coding, INTERNAL, OVCODE, OVEXON	NM_015239	AGTPBP1
chr9_88190230_88207619_-	chr9	88190230	88207619	ENSG00000135049	AGTPBP1	-	0.00953183	0.0147837	0.000218559	1.55099	0	0	0	0.00840423	0.0108943	hsa_circ_0139168	17390	1080	temporal_lobe, parietal_lobe, occipital_lobe, frontal_cortex, cerebellum	NA	ANNOTATED, CDS, coding, INTERNAL, OVCODE, OVEXON	NM_015239	AGTPBP1
chr9_88190230_88211364_-	chr9	88190230	88211364	ENSG00000135049	AGTPBP1	-	0.118952	0.0982944	0.0096618	0.82634	25	11	14	0.104584	0.136312	hsa_circ_0005202	21135	1168	Hs68_RNase, Hs68_control, A549, Nhek, temporal_lobe, diencephalon, parietal_lobe, occipital_lobe, Sy5y_exp1_D2, frontal_cortex, cerebellum	None	ANNOTATED, CDS, coding, INTERNAL, OVCODE, OVEXON	NM_015239	AGTPBP1
chr9_88190230_88236200_-	chr9	88190230	88236200	ENSG00000135049	AGTPBP1	-	0.00909773	0.0142546	0.000203193	1.56683	0	0	0	0.00808092	0.0103264	hsa_circ_0139170	45971	1488	temporal_lobe, diencephalon, parietal_lobe, occipital_lobe, frontal_cortex	NA	ANNOTATED, CDS, coding, INTERNAL, OVCODE, OVERLAPTX, OVEXON	NM_015239	AGTPBP1
chr9_88190230_88248289_-	chr9	88190230	88248289	ENSG00000135049	AGTPBP1	-	0.13622	0.0837497	0.00701401	0.614811	34	17	17	0.138497	0.133469	hsa_circ_0139171	58060	2201	temporal_lobe, SY5Y_exp2_D0, diencephalon, parietal_lobe, occipital_lobe, Sy5y_exp1_D0, Sy5y_exp1_D2, frontal_cortex, SY5Y_exp2_D8, cerebellum	NA	ANNOTATED, CDS, coding, INTERNAL, OVCODE, OVERLAPTX, OVEXON	NM_015239	AGTPBP1
chr9_88190230_88257858_-	chr9	88190230	88257858	ENSG00000135049	AGTPBP1	-	0.00958379	0.0130174	0.000169454	1.35828	0	0	0	0.00754822	0.0120434	hsa_circ_0139172	67629	2318	temporal_lobe, diencephalon, parietal_lobe, occipital_lobe, frontal_cortex, cerebellum	NA	ANNOTATED, CDS, coding, INTERNAL, OVCODE, OVERLAPTX, OVEXON	NM_015239	AGTPBP1
chr9_88190230_88261333_-	chr9	88190230	88261333	ENSG00000135049	AGTPBP1	-	0.0690178	0.0583651	0.00340648	0.845652	9	2	7	0.0540373	0.0871193	hsa_circ_0087382	71104	2416	H1hesc, Nhek, Sknshra, temporal_lobe, diencephalon, parietal_lobe, occipital_lobe, Sy5y_exp1_D0, frontal_cortex, cerebellum	NA	ANNOTATED, CDS, coding, INTERNAL, OVCODE, OVERLAPTX, OVEXON	NM_015239	AGTPBP1
chr9_88200378_88211364_-	chr9	88200378	88211364	ENSG00000135049	AGTPBP1	-	0.0131151	0.017606	0.000309971	1.34242	0	0	0	0.0113984	0.0151893	hsa_circ_0087385	10987	830	Hepg2, Helas3, H1hesc, A549, Nhek, diencephalon, parietal_lobe, occipital_lobe, frontal_cortex, cerebellum	NA	ANNOTATED, CDS, coding, INTERNAL, OVCODE, OVEXON	NM_015239	AGTPBP1
chr9_88200378_88248289_-	chr9	88200378	88248289	ENSG00000135049	AGTPBP1	-	0.0588269	0.0410687	0.00168663	0.698127	10	4	6	0.0493375	0.0702934	hsa_circ_0087386	47912	1863	Gm12878, A549, Sknshra, Mcf7, temporal_lobe, SY5Y_exp2_D4, diencephalon, parietal_lobe, Sy5y_exp1_D4, occipital_lobe, Sy5y_exp1_D2, frontal_cortex, SY5Y_exp2_D8, cerebellum	NA	ANNOTATED, CDS, coding, INTERNAL, OVCODE, OVERLAPTX, OVEXON	NM_015239	AGTPBP1
chr9_88211277_88248289_-	chr9	88211277	88248289	ENSG00000135049	AGTPBP1	-	0.163203	0.0815224	0.0066459	0.499515	40	24	16	0.166601	0.159097	hsa_circ_0007162	37013	1121	Hs68_RNase, Hs68_control, Helas3, Gm12878, temporal_lobe, SY5Y_exp2_D0, SY5Y_exp2_D4, diencephalon, parietal_lobe, Sy5y_exp1_D4, occipital_lobe, Sy5y_exp1_D0, Sy5y_exp1_D2, frontal_cortex, SY5Y_exp2_D8, cerebellum	None	ANNOTATED, CDS, coding, INTERNAL, OVCODE, OVEXON	NM_015239	AGTPBP1
chr9_88211277_88261333_-	chr9	88211277	88261333	ENSG00000135049	AGTPBP1	-	0.0282109	0.031227	0.000975125	1.10691	1	0	1	0.0228101	0.0347369	hsa_circ_0139189	50057	1336	temporal_lobe, diencephalon, parietal_lobe, occipital_lobe, Sy5y_exp1_D2, frontal_cortex, cerebellum	NA	ANNOTATED, CDS, coding, INTERNAL, OVCODE, OVERLAPTX, OVEXON	NM_015239	AGTPBP1
chr9_88233898_88248289_-	chr9	88233898	88248289	ENSG00000135049	AGTPBP1	-	0.155441	0.0985667	0.0097154	0.634112	36	20	16	0.141128	0.172735	hsa_circ_0001868	14392	1033	HEK293, cd_19, neutr, Hs68_RNase, Hs68_control, Helas3, H1hesc, Gm12878, Ag04450, Sknshra, temporal_lobe, SY5Y_exp2_D4, diencephalon, parietal_lobe, Sy5y_exp1_D4, occipital_lobe, Sy5y_exp1_D0, Sy5y_exp1_D2, frontal_cortex, SY5Y_exp2_D8, cerebellum	None	ANNOTATED, CDS, coding, INTERNAL, OVCODE, OVEXON	NM_015239	AGTPBP1
chr9_88247577_88261333_-	chr9	88247577	88261333	ENSG00000135049	AGTPBP1	-	0.00704645	0.0150206	0.00022562	2.13166	0	0	0	0	0.0155609	hsa_circ_0139202	13757	928	temporal_lobe, occipital_lobe, frontal_cortex, cerebellum	NA	ANNOTATED, CDS, coding, INTERNAL, OVCODE, OVEXON	NM_015239	AGTPBP1
chr9_88257742_88261333_-	chr9	88257742	88261333	ENSG00000135049	AGTPBP1	-	0.00537435	0.0120449	0.000145079	2.24118	0	0	0	0	0.0118684	hsa_circ_0139204	3592	215	temporal_lobe, diencephalon, parietal_lobe, occipital_lobe, frontal_cortex, cerebellum	NA	ANNOTATED, CDS, coding, INTERNAL, OVCODE, OVEXON	NM_015239	AGTPBP1
chr9_88257742_88327481_-	chr9	88257742	88327481	ENSG00000135049	AGTPBP1	-	0.013425	0.0161516	0.000260875	1.2031	0	0	0	0.0146147	0.0119874	hsa_circ_0139210	69740	1335	temporal_lobe, diencephalon, parietal_lobe, occipital_lobe, frontal_cortex, cerebellum	NA	ANNOTATED, CDS, coding, INTERNAL, OVCODE, OVEXON, UTR5	ENST00000357081.3	AGTPBP1
chr9_88284400_88307728_-	chr9	88284400	88307728	ENSG00000135049	AGTPBP1	-	0.00866387	0.0141624	0.000200572	1.63465	0	0	0	0.0066403	0.011109	hsa_circ_0139222	23329	630	temporal_lobe, SY5Y_exp2_D0, diencephalon, parietal_lobe, occipital_lobe, frontal_cortex, cerebellum	NA	ANNOTATED, CDS, coding, INTERNAL, OVCODE, OVEXON	NM_015239	AGTPBP1
chr9_88284400_88327481_-	chr9	88284400	88327481	ENSG00000135049	AGTPBP1	-	0.0697268	0.0545324	0.00297379	0.782087	15	12	3	0.0839608	0.0525275	hsa_circ_0087391	43082	695	A549, temporal_lobe, SY5Y_exp2_D0, SY5Y_exp2_D4, diencephalon, parietal_lobe, Sy5y_exp1_D4, occipital_lobe, Sy5y_exp1_D0, Sy5y_exp1_D2, frontal_cortex, SY5Y_exp2_D8, cerebellum	NA	ANNOTATED, CDS, coding, INTERNAL, OVCODE, OVEXON, UTR5	NM_015239	AGTPBP1
chr9_88292351_88327481_-	chr9	88292351	88327481	ENSG00000135049	AGTPBP1	-	0.0161923	0.0213833	0.000457246	1.32058	0	0	0	0.0172496	0.0149148	hsa_circ_0006687	35131	469	Hs68_RNase, Hs68_control, Gm12878, temporal_lobe, diencephalon, parietal_lobe, occipital_lobe, frontal_cortex, cerebellum	None	ANNOTATED, CDS, coding, INTERNAL, OVCODE, OVEXON, UTR5	NM_015239	AGTPBP1
chr9_88437795_88444521_+	chr9	88437795	88444521	ENSG00000165121	NA	+	0.0108116	0.0161029	0.000259304	1.48942	0	0	0	0.00424766	0.0187429	NA	NA	NA	NA	NA	NA	NA	NA
chr9_88437795_88464458_+	chr9	88437795	88464458	ENSG00000165121	NA	+	0.0123659	0.0225438	0.000508224	1.82306	0	0	0	0.00776614	0.017924	NA	NA	NA	NA	NA	NA	NA	NA
chr9_88574708_88611492_+	chr9	88574708	88611492	ENSG00000135040	NAA35	+	0.041132	0.0407605	0.00166142	0.990968	5	1	4	0.027778	0.057268	hsa_circ_0139233	36785	783	temporal_lobe, diencephalon, parietal_lobe, occipital_lobe, frontal_cortex, cerebellum	NA	ANNOTATED, CDS, coding, INTERNAL, OVCODE, OVEXON	NM_024635	NAA35
chr9_88648197_88651422_-	chr9	88648197	88651422	ENSG00000135052	GOLM1	-	0.0112786	0.0179216	0.000321184	1.58899	0	0	0	0.003106	0.0211539	hsa_circ_0139247	3226	532	diencephalon, parietal_lobe, occipital_lobe, frontal_cortex, cerebellum	NA	ANNOTATED, CDS, coding, INTERNAL, OVCODE, OVEXON	NM_016548	GOLM1
chr9_88648197_88655783_-	chr9	88648197	88655783	ENSG00000135052	GOLM1	-	0.0263237	0.0262338	0.000688211	0.996582	1	1	0	0.0210909	0.0326468	hsa_circ_0139248	7587	662	temporal_lobe, SY5Y_exp2_D0, diencephalon, parietal_lobe, occipital_lobe, frontal_cortex, cerebellum	NA	ANNOTATED, CDS, coding, INTERNAL, OVCODE, OVEXON	NM_016548	GOLM1
chr9_88648197_88661487_-	chr9	88648197	88661487	ENSG00000135052	GOLM1	-	0.0618705	0.0468498	0.0021949	0.757224	8	3	5	0.0503027	0.0758482	hsa_circ_0139249	13291	765	temporal_lobe, SY5Y_exp2_D4, diencephalon, parietal_lobe, occipital_lobe, frontal_cortex, cerebellum	NA	ANNOTATED, CDS, coding, INTERNAL, OVCODE, OVEXON	NM_016548	GOLM1
chr9_88648197_88667506_-	chr9	88648197	88667506	ENSG00000135052	GOLM1	-	0.00749165	0.014087	0.000198444	1.88036	0	0	0	0.00127069	0.0150086	hsa_circ_0139250	19310	820	parietal_lobe, occipital_lobe, frontal_cortex	NA	ANNOTATED, CDS, coding, INTERNAL, OVCODE, OVEXON	NM_016548	GOLM1
chr9_88655654_88661487_-	chr9	88655654	88661487	ENSG00000135052	GOLM1	-	0.0179979	0.0207123	0.000428998	1.15082	0	0	0	0.0175183	0.0185773	hsa_circ_0139252	5834	233	temporal_lobe, diencephalon, parietal_lobe, occipital_lobe, frontal_cortex, cerebellum	NA	ANNOTATED, CDS, coding, INTERNAL, OVCODE, OVEXON	NM_016548	GOLM1
chr9_88655654_88667506_-	chr9	88655654	88667506	ENSG00000135052	GOLM1	-	0.00940431	0.0157123	0.000246875	1.67075	0	0	0	0.00389494	0.0160615	hsa_circ_0087400	11853	288	Ag04450, Sknshra, temporal_lobe, diencephalon, parietal_lobe, occipital_lobe, frontal_cortex	NA	ANNOTATED, CDS, coding, INTERNAL, OVCODE, OVEXON	NM_016548	GOLM1
chr9_88918001_88919862_-	chr9	88918001	88919862	ENSG00000083223	ZCCHC6	-	0.00933454	0.0165169	0.000272809	1.76944	0	0	0	0.00803191	0.0109086	hsa_circ_0007037	1862	208	Hs68_RNase, Hs68_control, K562, Gm12878, Bj, Ag04450, temporal_lobe, diencephalon, parietal_lobe, occipital_lobe, frontal_cortex, cerebellum	None	ANNOTATED, CDS, coding, INTERNAL, OVCODE, OVEXON	NM_024617	ZCCHC6
chr9_88920107_88924932_-	chr9	88920107	88924932	ENSG00000083223	ZCCHC6	-	0.0421405	0.0376816	0.0014199	0.89419	4	3	1	0.0503435	0.0322284	hsa_circ_0001869	4826	508	cd_19, Hs68_RNase, Hs68_control, Huvec, Hepg2, H1hesc, Gm12878, Bj, Ag04450, A549, Nhek, Sknshra, temporal_lobe, diencephalon, parietal_lobe, occipital_lobe, frontal_cortex, cerebellum	None	ANNOTATED, CDS, coding, INTERNAL, OVCODE, OVEXON	NM_001185074	ZCCHC6
chr9_91652908_91661909_-	chr9	91652908	91661909	ENSG00000148082	SHC3	-	0.0143657	0.0206044	0.000424542	1.43428	0	0	0	0.0262546	0	hsa_circ_0003708	9002	694	Hs68_RNase, Hs68_control, temporal_lobe, diencephalon, parietal_lobe, occipital_lobe, frontal_cortex	None	ANNOTATED, CDS, coding, INTERNAL, OVCODE, OVEXON	NM_016848	SHC3
chr9_91680444_91692818_-	chr9	91680444	91692818	ENSG00000148082	SHC3	-	0.0217802	0.0361046	0.00130354	1.65768	3	3	0	0.0398052	0	hsa_circ_0139303	12375	290	temporal_lobe, parietal_lobe, occipital_lobe, frontal_cortex	NA	ANNOTATED, CDS, coding, INTERNAL, OVCODE, OVEXON	NM_016848	SHC3
chr9_94058303_94118437_-	chr9	94058303	94118437	ENSG00000148090	AUH	-	0.019986	0.0265577	0.000705313	1.32882	1	0	1	0.0111876	0.0306173	hsa_circ_0003518	60135	393	Hs68_RNase, Hs68_control, temporal_lobe, parietal_lobe, occipital_lobe, frontal_cortex, cerebellum	None	ANNOTATED, CDS, coding, INTERNAL, OVCODE, OVEXON	NM_001698	AUH
chr9_94808281_94843245_-	chr9	94808281	94843245	ENSG00000090054	SPTLC1	-	0.00721686	0.0123452	0.000152403	1.7106	0	0	0	0.00575217	0.0089867	hsa_circ_0139334	34965	876	diencephalon, frontal_cortex	NA	ANNOTATED, CDS, coding, INTERNAL, OVCODE, OVERLAPTX, OVEXON	NM_006415	SPTLC1
chr9_95018962_95032265_-	chr9	95018962	95032265	ENSG00000196305	IARS	-	0.0230607	0.0253218	0.000641193	1.09805	1	1	0	0.0239125	0.0220316	hsa_circ_0006702	13304	932	Hs68_RNase, Hs68_control, K562, Hepg2, Helas3, H1hesc, Gm12878, Bj, Ag04450, A549, Nhek, Sknshra, temporal_lobe, diencephalon, occipital_lobe, cerebellum	None	ANNOTATED, CDS, coding, INTERNAL, OVCODE, OVEXON	NM_013417	IARS
chr9_95018962_95048121_-	chr9	95018962	95048121	ENSG00000196305	IARS	-	0.0267923	0.026971	0.000727434	1.00667	1	0	1	0.0210256	0.0337603	hsa_circ_0087493	29160	1658	K562, Hepg2, H1hesc, Gm12878, Bj, Ag04450, A549, Nhek, Mcf7, temporal_lobe, diencephalon, parietal_lobe, occipital_lobe, frontal_cortex, cerebellum	NA	ANNOTATED, CDS, coding, INTERNAL, OVCODE, OVEXON	NM_013417	IARS
chr9_95618093_95618600_-	chr9	95618093	95618600	ENSG00000127081	ZNF484	-	0.0083149	0.01385	0.000191821	1.66568	0	0	0	0.00156185	0.0164748	hsa_circ_0007416	508	220	Hs68_RNase, Hs68_control, K562, Hepg2, H1hesc, Ag04450, temporal_lobe, diencephalon, parietal_lobe, occipital_lobe, frontal_cortex, cerebellum	None	ANNOTATED, CDS, coding, INTERNAL, OVCODE, OVEXON	NM_031486	ZNF484
chr9_96233423_96238620_+	chr9	96233423	96238620	ENSG00000048828	FAM120A	+	0.100904	0.0670509	0.00449582	0.664502	21	8	13	0.0804967	0.125563	hsa_circ_0008193	5198	330	Hs68_RNase, Hs68_control, K562, Huvec, Hepg2, Helas3, H1hesc, Gm12878, Bj, Ag04450, A549, Nhek, Sknshra, Mcf7, temporal_lobe, diencephalon, parietal_lobe, occipital_lobe, Sy5y_exp1_D0, Sy5y_exp1_D2, frontal_cortex, cerebellum	None	ANNOTATED, CDS, coding, INTERNAL, OVCODE, OVEXON	NM_014612	FAM120A
chr9_96233423_96259881_+	chr9	96233423	96259881	ENSG00000048828	FAM120A	+	0.0121202	0.0156489	0.000244887	1.29114	0	0	0	0.00960033	0.015165	hsa_circ_0005218	26459	459	Hs68_RNase, Hs68_control, K562, Hepg2, Helas3, H1hesc, Gm12878, Bj, Ag04450, A549, Sknshra, temporal_lobe, diencephalon, parietal_lobe, occipital_lobe, frontal_cortex, cerebellum	None	ANNOTATED, CDS, coding, INTERNAL, OVCODE, OVEXON	NM_014612	FAM120A
chr9_96233423_96261168_+	chr9	96233423	96261168	ENSG00000048828	FAM120A	+	0.299674	0.167263	0.027977	0.558152	49	27	22	0.251036	0.358444	hsa_circ_0001875	27746	556	neutr, Hs68_RNase, Hs68_control, K562, Huvec, Hepg2, Helas3, H1hesc, Gm12878, Bj, Ag04450, A549, Nhek, Sknshra, Mcf7, temporal_lobe, SY5Y_exp2_D4, diencephalon, parietal_lobe, Sy5y_exp1_D4, occipital_lobe, Sy5y_exp1_D0, Sy5y_exp1_D2, frontal_cortex, cerebellum	None	ANNOTATED, CDS, coding, INTERNAL, OVCODE, OVEXON	NM_014612	FAM120A
chr9_96392252_96398807_+	chr9	96392252	96398807	ENSG00000197724	PHF2	+	0.00900949	0.0137498	0.000189057	1.52615	0	0	0	0.00464873	0.0142788	hsa_circ_0002407	6556	201	Hs68_RNase, Hs68_control, diencephalon, parietal_lobe, occipital_lobe, frontal_cortex, cerebellum	None	ANNOTATED, CDS, coding, INTERNAL, OVCODE, OVEXON	NM_005392	PHF2
chr9_96827016_96857736_+	chr9	96827016	96857736	ENSG00000158079	PTPDC1	+	0.00929526	0.0143584	0.000206164	1.5447	0	0	0	0.00840046	0.0103765	hsa_circ_0008577	30721	598	Hs68_RNase, Hs68_control, K562, Huvec, Helas3, H1hesc, Ag04450, A549, Nhek, Sknshra, temporal_lobe, diencephalon, parietal_lobe, occipital_lobe, Sy5y_exp1_D2, frontal_cortex	None	ANNOTATED, CDS, coding, INTERNAL, OVCODE, OVEXON, UTR5	NM_177995	PTPDC1
chr9_97686268_97690813_+	chr9	97686268	97690813	ENSG00000148120	C9orf3	+	0.0125328	0.0156541	0.00024505	1.24905	0	0	0	0.0153454	0.00913419	hsa_circ_0139384	4546	297	temporal_lobe, diencephalon, parietal_lobe, occipital_lobe, frontal_cortex, cerebellum	NA	ANNOTATED, CDS, coding, INTERNAL, OVCODE, OVEXON	NM_001193331	C9orf3
chr9_98002931_98011651_-	chr9	98002931	98011651	ENSG00000158169	FANCC	-	0.0125992	0.0255891	0.000654802	2.03101	2	0	2	0	0.0278233	hsa_circ_0007298	8721	423	Hs68_RNase, Hs68_control, temporal_lobe, diencephalon, parietal_lobe, occipital_lobe, frontal_cortex, cerebellum	None	ANNOTATED, CDS, coding, INTERNAL, OVCODE, OVEXON, UTR5	NM_000136	FANCC
chr9_98740343_98766983_+	chr9	98740343	98766983	ENSG00000182150	ERCC6L2	+	0.0512197	0.0376247	0.00141562	0.734574	4	3	1	0.0552019	0.0464079	hsa_circ_0008720	26641	26641	Hs68_RNase, Hs68_control, K562, Helas3, H1hesc, Gm12878, Ag04450, A549, temporal_lobe, diencephalon, parietal_lobe, occipital_lobe, Sy5y_exp1_D0, Sy5y_exp1_D2, frontal_cortex, cerebellum	None	INTERGENIC	None	None
chr9_99098999_99114391_-	chr9	99098999	99114391	ENSG00000130958	SLC35D2	-	0.00981487	0.0166655	0.000277738	1.69798	0	0	0	0.0110083	0.00837275	hsa_circ_0087616	15393	405	K562, Huvec, Hepg2, Ag04450, A549, Nhek, Sknshra	NA	ANNOTATED, CDS, coding, INTERNAL, OVCODE, OVEXON	NM_007001	SLC35D2
chr9_99220661_99220823_+	chr9	99220661	99220823	ENSG00000130956	HABP4	+	0.0709491	0.0457063	0.00208906	0.644213	13	3	10	0.053919	0.0915271	hsa_circ_0009125	163	163	Hs68_RNase, Hs68_control, Helas3, H1hesc, Bj, Ag04450, A549, Nhek, Sknshra, temporal_lobe, diencephalon, parietal_lobe, occipital_lobe, frontal_cortex, cerebellum	None	ANNOTATED, CDS, coding, INTERNAL, OVCODE, OVEXON	NM_014282	HABP4
chr9_99220661_99228060_+	chr9	99220661	99228060	ENSG00000130956	HABP4	+	0.179309	0.102788	0.0105654	0.573246	43	21	22	0.146792	0.218601	hsa_circ_0087630	7400	394	Bj, Ag04450, A549, Sknshra, temporal_lobe, diencephalon, parietal_lobe, occipital_lobe, frontal_cortex, cerebellum	NA	ANNOTATED, CDS, coding, INTERNAL, OVCODE, OVEXON	NM_014282	HABP4
chr9_99220661_99233376_+	chr9	99220661	99233376	ENSG00000130956	HABP4	+	0.0372013	0.0276867	0.000766556	0.744242	2	1	1	0.0351812	0.0396422	hsa_circ_0087631	12716	478	H1hesc, Bj, A549, Sknshra, temporal_lobe, diencephalon, parietal_lobe, occipital_lobe, frontal_cortex	NA	ANNOTATED, CDS, coding, INTERNAL, OVCODE, OVEXON	NM_014282	HABP4
chr9_99220661_99246915_+	chr9	99220661	99246915	ENSG00000130956	HABP4	+	0.00595721	0.0108197	0.000117066	1.81624	0	0	0	0.00708395	0.00459573	hsa_circ_0087632	26255	650	Helas3, diencephalon, parietal_lobe, occipital_lobe, frontal_cortex	NA	ANNOTATED, CDS, coding, INTERNAL, OVCODE, OVEXON	NM_014282	HABP4
chr9_99271955_99327765_-	chr9	99271955	99327765	ENSG00000081377	CDC14B	-	0.0464751	0.0549693	0.00302162	1.18277	6	6	0	0.0716526	0.0160523	hsa_circ_0087636	55811	1300	K562, Hepg2, Helas3, H1hesc, Bj, Ag04450, A549, Sknshra, temporal_lobe, diencephalon, parietal_lobe, occipital_lobe, Sy5y_exp1_D0, frontal_cortex	NA	ANNOTATED, CDS, coding, INTERNAL, OVCODE, OVERLAPTX, OVEXON	NM_033331	CDC14B
chr9_99277931_99327765_-	chr9	99277931	99327765	ENSG00000081377	CDC14B	-	0.0126641	0.0211267	0.000446338	1.66824	0	0	0	0.0170251	0.0073945	hsa_circ_0087640	49835	8040	K562, Hepg2, Helas3, H1hesc, Bj, Ag04450, Nhek, Sknshra, frontal_cortex, cerebellum	NA	ALT_DONOR, CDS, coding, INTERNAL, intronic, OVCODE, OVEXON	NM_033331	CDC14B
chr9_99284788_99327765_-	chr9	99284788	99327765	ENSG00000081377	CDC14B	-	0.126059	0.127205	0.0161812	1.00909	25	22	3	0.190156	0.0486083	hsa_circ_0087641	42978	1183	K562, Hepg2, Helas3, H1hesc, Bj, Ag04450, A549, Nhek, Sknshra, Mcf7, temporal_lobe, diencephalon, parietal_lobe, occipital_lobe, cerebellum	NA	ANNOTATED, CDS, coding, INTERNAL, OVCODE, OVEXON	NM_033331	CDC14B
chr9_99314078_99327765_-	chr9	99314078	99327765	ENSG00000081377	CDC14B	-	0.0151953	0.0221572	0.000490941	1.45816	2	2	0	0.0242461	0.00425903	hsa_circ_0005789	13688	337	Hs68_RNase, Hs68_control, Hepg2, Helas3, H1hesc, Ag04450, diencephalon, occipital_lobe	None	ANNOTATED, CDS, coding, INTERNAL, OVCODE, OVEXON	NM_033331	CDC14B
chr9_9938507_9943321_-	chr9	9938507	9943321	ENSG00000153707	PTPRD	-	0.0080016	0.0159083	0.000253073	1.98814	0	0	0	0.0146236	0	hsa_circ_0139433	4815	4815	temporal_lobe, diencephalon, parietal_lobe, occipital_lobe, frontal_cortex, cerebellum	NA	ALT_ACCEPTOR, coding, INTERNAL, intronic, OVEXON, UTR5	NM_002839	PTPRD
chr9_99481791_99483412_+	chr9	99481791	99483412	ENSG00000224848	NA	+	0.00937432	0.0162899	0.000265361	1.73772	0	0	0	0.00491895	0.0147579	hsa_circ_0139435	1622	1622	parietal_lobe	NA	ALT_ACCEPTOR, ALT_DONOR, downstream_end, intronic, ncRNA, OVEXON	ENST00000423924.1	RP11-535M15.1
chr9_99525400_99537128_-	chr9	99525400	99537128	ENSG00000081386	ZNF510	-	0.00781512	0.0125504	0.000157512	1.60591	0	0	0	0.00456188	0.0117461	hsa_circ_0087647	11729	282	K562, Helas3	NA	ANNOTATED, CDS, coding, INTERNAL, OVCODE, OVEXON	NM_014930	ZNF510
chr9_99579091_99589463_-	chr9	99579091	99589463	ENSG00000196597	ZNF782	-	0.00771082	0.0125324	0.000157061	1.6253	0	0	0	0.000707386	0.0161733	hsa_circ_0139439	10373	3072	temporal_lobe, parietal_lobe, occipital_lobe, cerebellum	NA	ALT_DONOR, CDS, coding, INTERNAL, OVCODE, OVEXON, UTR3	ENST00000481138.1	ZNF782
chr9_99579647_99589463_-	chr9	99579647	99589463	ENSG00000196597	ZNF782	-	0.032089	0.0325381	0.00105873	1.01399	2	0	2	0.0164112	0.051033	hsa_circ_0139441	9817	2516	temporal_lobe, SY5Y_exp2_D0, SY5Y_exp2_D4, diencephalon, parietal_lobe, Sy5y_exp1_D4, occipital_lobe, Sy5y_exp1_D2, frontal_cortex, cerebellum	NA	ALT_DONOR, CDS, coding, INTERNAL, OVCODE, OVEXON, UTR3	ENST00000481138.1	ZNF782
chr9_99589362_99614287_-	chr9	99589362	99614287	ENSG00000196597	ZNF782	-	0.014947	0.0158976	0.000252732	1.0636	0	0	0	0.0110631	0.0196401	hsa_circ_0139446	24926	288	temporal_lobe, parietal_lobe, occipital_lobe, frontal_cortex, cerebellum	NA	ANNOTATED, CDS, coding, INTERNAL, OVCODE, OVEXON, UTR5	ENST00000481138.1	ZNF782
chr9_99932889_99943198_-	chr9	99932889	99943198	ENSG00000159712	ANKRD18CP	-	0.0067363	0.0127151	0.000161674	1.88755	0	0	0	0.00749879	0.00581496	NA	NA	NA	NA	NA	NA	NA	NA
chrX_10031485_10035530_+	chrX	10031485	10035530	ENSG00000047644	WWC3	+	0.0512124	0.0482637	0.00232939	0.942424	8	0	8	0.0277979	0.0795049	hsa_circ_0007685	4046	314	Hs68_RNase, Hs68_control, Huvec, Hepg2, Helas3, H1hesc, Bj, Ag04450, A549, Sknshra, temporal_lobe, diencephalon, parietal_lobe, occipital_lobe, frontal_cortex, cerebellum	None	ANNOTATED, CDS, coding, INTERNAL, OVCODE, OVEXON, UTR5	NM_015691	WWC3
chrX_10031485_10047844_+	chrX	10031485	10047844	ENSG00000047644	WWC3	+	0.00960839	0.0149471	0.000223417	1.55563	0	0	0	0.00729745	0.0124008	hsa_circ_0004663	16360	471	Hs68_RNase, Hs68_control, temporal_lobe, diencephalon, parietal_lobe, occipital_lobe, frontal_cortex, cerebellum	None	ANNOTATED, CDS, coding, INTERNAL, OVCODE, OVEXON, UTR5	NM_015691	WWC3
chrX_10031485_10066619_+	chrX	10031485	10066619	ENSG00000047644	WWC3	+	0.117801	0.0811086	0.00657861	0.688523	29	15	14	0.109909	0.127337	hsa_circ_0001910	35135	825	neutr, Hs68_RNase, Hs68_control, Huvec, Hepg2, H1hesc, Gm12878, Bj, Ag04450, A549, Nhek, Mcf7, temporal_lobe, diencephalon, parietal_lobe, occipital_lobe, Sy5y_exp1_D0, frontal_cortex, cerebellum	None	ANNOTATED, CDS, coding, INTERNAL, OVCODE, OVEXON, UTR5	NM_015691	WWC3
chrX_10031485_10078060_+	chrX	10031485	10078060	ENSG00000047644	WWC3	+	0.00641586	0.0108573	0.000117881	1.69226	0	0	0	0.00492916	0.00821229	hsa_circ_0089866	46576	1068	A549, occipital_lobe, frontal_cortex	NA	ANNOTATED, CDS, coding, INTERNAL, OVCODE, OVEXON, UTR5	NM_015691	WWC3
chrX_101384972_101394295_.	chrX	101384972	101394295	NA	NA	.	0.0150259	0.0207744	0.000431576	1.38258	0	0	0	0.00331576	0.0291756	hsa_circ_0139471	9324	9324	temporal_lobe, diencephalon, parietal_lobe, occipital_lobe, frontal_cortex	NA	INTERGENIC	None	None
chrX_101910363_101910485_+	chrX	101910363	101910485	ENSG00000198932	GPRASP1	+	0.00457673	0.0100111	0.000100222	2.18739	0	0	0	0.00119851	0.00865874	NA	NA	NA	NA	NA	NA	NA	NA
chrX_102071920_102120080_+	chrX	102071920	102120080	ENSG00000223546	LINC00630	+	0.0121739	0.0202478	0.000409971	1.66321	1	0	1	0.0111616	0.0133971	hsa_circ_0139484	48161	605	temporal_lobe, diencephalon, parietal_lobe, occipital_lobe, frontal_cortex, cerebellum	NA	ANNOTATED, INTERNAL, ncRNA, OVEXON	NR_038988	LOC100287765
chrX_102152502_102160665_+	chrX	102152502	102160665	ENSG00000239407	NA	+	0.0141286	0.0170131	0.000289447	1.20416	0	0	0	0.0143092	0.0139104	hsa_circ_0005816	8164	603	Hs68_RNase, Hs68_control, temporal_lobe, diencephalon, parietal_lobe, occipital_lobe, frontal_cortex, cerebellum	None	ALT_DONOR, INTERNAL, ncRNA, OVEXON	TCONS_l2_00030734	TCONS_l2_00030734
chrX_10534928_10535643_-	chrX	10534928	10535643	ENSG00000101871	MID1	-	0.00574916	0.0148835	0.000221519	2.58881	0	0	0	0	0.0126961	hsa_circ_0007933	716	716	Hs68_RNase, Hs68_control, Bj, Ag04450, A549, parietal_lobe, occipital_lobe, Sy5y_exp1_D0, frontal_cortex, cerebellum	None	ANNOTATED, CDS, coding, INTERNAL, OVCODE, OVEXON, UTR5	NM_000381	MID1
chrX_106331666_106332069_-	chrX	106331666	106332069	ENSG00000089682	RBM41	-	0.0230517	0.030443	0.000926778	1.32064	1	1	0	0.0229804	0.0231379	hsa_circ_0002995	404	404	Hs68_RNase, Hs68_control, K562, Gm12878, Nhek, temporal_lobe, diencephalon, parietal_lobe, occipital_lobe, frontal_cortex, cerebellum	None	ANNOTATED, CDS, coding, INTERNAL, OVCODE, OVEXON	NM_001171080	RBM41
chrX_106769812_106773741_+	chrX	106769812	106773741	ENSG00000147234	FRMPD3	+	0.0309685	0.0317706	0.00100937	1.0259	2	0	2	0.0135899	0.0519676	hsa_circ_0139538	3930	258	temporal_lobe, diencephalon, parietal_lobe, occipital_lobe, frontal_cortex, cerebellum	NA	ANNOTATED, CDS, coding, INTERNAL, OVCODE, OVERLAPTX, OVEXON	ENST00000276185.4	FRMPD3
chrX_106769812_106776780_+	chrX	106769812	106776780	ENSG00000147234	FRMPD3	+	0.0270744	0.0320713	0.00102857	1.18456	2	0	2	0.0127512	0.0443817	hsa_circ_0001938	6969	304	cd_19, temporal_lobe, diencephalon, parietal_lobe, occipital_lobe, frontal_cortex, cerebellum	None	ALT_ACCEPTOR, ncRNA, upstream_start	TCONS_l2_00030321	TCONS_l2_00030321
chrX_107083900_107097934_+	chrX	107083900	107097934	ENSG00000080561	MID2	+	0.0077989	0.0123543	0.000152629	1.58411	0	0	0	0.00652488	0.00933833	hsa_circ_0002153	14035	812	Hs68_RNase, Hs68_control, Huvec, Helas3, Bj, Ag04450, A549, Nhek, Mcf7, temporal_lobe, diencephalon, parietal_lobe, occipital_lobe, frontal_cortex, cerebellum	None	ANNOTATED, CDS, coding, INTERNAL, OVCODE, OVEXON	NM_012216	MID2
chrX_109767156_109769070_.	chrX	109767156	109769070	NA	NA	.	0.00572334	0.0125484	0.000157461	2.19249	0	0	0	0	0.0126391	hsa_circ_0139553	1915	1915	temporal_lobe, diencephalon, parietal_lobe, occipital_lobe, frontal_cortex, cerebellum	NA	ANTISENSE, INTERNAL, intronic, ncRNA	TCONS_00017362	TCONS_00017362
chrX_110366305_110395675_+	chrX	110366305	110395675	ENSG00000077264	PAK3	+	0.0156565	0.0267578	0.000715978	1.70905	2	2	0	0.0286137	0	hsa_circ_0139558	29371	603	temporal_lobe, diencephalon, parietal_lobe, occipital_lobe, frontal_cortex	NA	ANNOTATED, CDS, coding, OVCODE, OVERLAPTX, OVEXON, UTR5	NM_001128168	PAK3
chrX_110385324_110395675_+	chrX	110385324	110395675	ENSG00000077264	PAK3	+	0.0858667	0.10257	0.0105206	1.19453	19	19	0	0.152494	0.00535825	hsa_circ_0091336	10352	401	H1hesc, temporal_lobe, diencephalon, parietal_lobe, occipital_lobe, frontal_cortex, cerebellum	NA	ANNOTATED, CDS, coding, INTERNAL, OVCODE, OVEXON	NM_001128168	PAK3
chrX_110385324_110406955_+	chrX	110385324	110406955	ENSG00000077264	PAK3	+	0.0206248	0.0296312	0.000878005	1.43668	1	1	0	0.0360052	0.00204017	hsa_circ_0139565	21632	699	temporal_lobe, diencephalon, parietal_lobe, occipital_lobe, frontal_cortex, cerebellum	NA	ANNOTATED, CDS, coding, INTERNAL, OVCODE, OVEXON	NM_001128168	PAK3
chrX_112048175_112059105_-	chrX	112048175	112059105	ENSG00000126016	AMOT	-	0.010055	0.016514	0.000272711	1.64237	0	0	0	0.0183763	0	hsa_circ_0139604	10931	904	diencephalon, parietal_lobe, occipital_lobe, cerebellum	NA	ANNOTATED, CDS, coding, INTERNAL, OVCODE, OVEXON	NM_001113490	AMOT
chrX_117528018_117538407_+	chrX	117528018	117538407	ENSG00000131725	WDR44	+	0.00776219	0.0126665	0.000160439	1.63182	0	0	0	0.00610458	0.00976513	hsa_circ_0139625	10390	555	temporal_lobe, diencephalon, parietal_lobe, occipital_lobe, frontal_cortex, cerebellum	NA	ANNOTATED, CDS, coding, INTERNAL, OVCODE, OVERLAPTX, OVEXON	NM_019045	WDR44
chrX_117528018_117540989_+	chrX	117528018	117540989	ENSG00000131725	WDR44	+	0.00999483	0.0159318	0.000253822	1.594	0	0	0	0.00734206	0.0132003	hsa_circ_0139626	12972	707	temporal_lobe, diencephalon, parietal_lobe, occipital_lobe, frontal_cortex, cerebellum	NA	ANNOTATED, CDS, coding, INTERNAL, OVCODE, OVERLAPTX, OVEXON	NM_019045	WDR44
chrX_117576207_117578457_+	chrX	117576207	117578457	ENSG00000131725	WDR44	+	0.0154106	0.020643	0.000426133	1.33954	0	0	0	0.00645313	0.0262341	hsa_circ_0091366	2251	481	K562, A549, temporal_lobe, diencephalon, parietal_lobe, occipital_lobe, Sy5y_exp1_D0, frontal_cortex, cerebellum	NA	ANNOTATED, CDS, coding, INTERNAL, OVCODE, OVEXON	NM_019045	WDR44
chrX_117788565_117788924_+	chrX	117788565	117788924	ENSG00000147251	DOCK11	+	0.02463	0.0325093	0.00105686	1.31991	1	1	0	0.0335075	0.013903	hsa_circ_0007733	360	274	Hs68_RNase, Hs68_control, K562, H1hesc, Gm12878, Bj, Ag04450, A549, Nhek, Nhlf, Sknshra, temporal_lobe, diencephalon, parietal_lobe, occipital_lobe, Sy5y_exp1_D2, frontal_cortex, cerebellum	None	ANNOTATED, CDS, coding, INTERNAL, OVCODE, OVEXON	NM_144658	DOCK11
chrX_118544153_118544325_+	chrX	118544153	118544325	ENSG00000077713	SLC25A43	+	0.0098704	0.0145066	0.000210442	1.46971	0	0	0	0.00636	0.0141121	hsa_circ_0006789	173	173	Hs68_RNase, Hs68_control, K562, Huvec, Hepg2, Helas3, H1hesc, Gm12878, Bj, Ag04450, A549, Nhek, Nhlf, Sknshra, cerebellum	None	ANNOTATED, CDS, coding, INTERNAL, OVCODE, OVEXON	NM_145305	SLC25A43
chrX_118971720_118972490_-	chrX	118971720	118972490	ENSG00000125351	UPF3B	-	0.0072069	0.0138142	0.000190832	1.9168	0	0	0	0.0024042	0.0130102	hsa_circ_0139654	771	456	temporal_lobe, occipital_lobe, frontal_cortex	NA	ANNOTATED, CDS, coding, INTERNAL, OVCODE, OVEXON	NM_080632	UPF3B
chrX_119063979_119066179_-	chrX	119063979	119066179	ENSG00000101882	NKAP	-	0.033897	0.0349046	0.00121833	1.02973	3	0	3	0.0256168	0.0439023	hsa_circ_0091427	2201	336	Gm12878, Sknshra, temporal_lobe, diencephalon, parietal_lobe, occipital_lobe, frontal_cortex, cerebellum	NA	ANNOTATED, CDS, coding, INTERNAL, OVCODE, OVEXON	NM_024528	NKAP
chrX_120281216_120319697_.	chrX	120281216	120319697	NA	NA	.	0.00642173	0.0147693	0.000218131	2.29989	0	0	0	0.0117363	0	NA	NA	NA	NA	NA	NA	NA	NA
chrX_120281216_120431305_.	chrX	120281216	120431305	NA	NA	.	0.00720952	0.0137272	0.000188435	1.90403	0	0	0	0.013176	0	NA	NA	NA	NA	NA	NA	NA	NA
chrX_122820398_122831601_-	chrX	122820398	122831601	ENSG00000125676	THOC2	-	0.0139103	0.0193761	0.000375435	1.39293	0	0	0	0.00953461	0.0191977	hsa_circ_0139689	11204	494	temporal_lobe, diencephalon, parietal_lobe, occipital_lobe, Sy5y_exp1_D2, frontal_cortex, cerebellum	NA	ANNOTATED, CDS, coding, INTERNAL, OVCODE, OVEXON	NM_001081550	THOC2
chrX_123587187_123695667_-	chrX	123587187	123695667	ENSG00000009694	TENM1	-	0.0107304	0.0204511	0.000418247	1.90589	1	0	1	0	0.0236964	hsa_circ_0091470	108481	1817	Gm12878	NA	ANNOTATED, CDS, coding, INTERNAL, OVCODE, OVERLAPTX, OVEXON	NM_001163278	ODZ1
chrX_123604575_123695667_-	chrX	123604575	123695667	ENSG00000009694	TENM1	-	0.023821	0.0389607	0.00151794	1.63556	3	0	3	0.00297566	0.0490092	hsa_circ_0139706	91093	12669	diencephalon	NA	ALT_DONOR, CDS, coding, INTERNAL, intronic, OVCODE, OVERLAPTX, OVEXON	NM_001163278	ODZ1
chrX_123615582_123695667_-	chrX	123615582	123695667	ENSG00000009694	TENM1	-	0.0461711	0.0489584	0.00239692	1.06037	7	0	7	0.0204994	0.077191	hsa_circ_0139708	80086	1662	temporal_lobe, diencephalon, parietal_lobe, occipital_lobe, frontal_cortex, cerebellum	NA	ANNOTATED, CDS, coding, INTERNAL, OVCODE, OVEXON	NM_001163278	ODZ1
chrX_123775641_123787633_-	chrX	123775641	123787633	ENSG00000009694	TENM1	-	0.0105605	0.0151052	0.000228168	1.43035	0	0	0	0.00806223	0.0135792	hsa_circ_0139712	11993	909	temporal_lobe, diencephalon, parietal_lobe, occipital_lobe, frontal_cortex, cerebellum	NA	ANNOTATED, CDS, coding, INTERNAL, OVCODE, OVEXON	NM_001163278	ODZ1
chrX_123870807_123871047_-	chrX	123870807	123871047	ENSG00000009694	TENM1	-	0.00790468	0.0140852	0.000198393	1.78188	0	0	0	0.00106031	0.016175	hsa_circ_0139717	241	241	diencephalon, parietal_lobe, frontal_cortex	NA	ANNOTATED, CDS, coding, INTERNAL, OVCODE, OVEXON	NM_001163278	ODZ1
chrX_128048954_128256170_.	chrX	128048954	128256170	NA	NA	.	0.00820111	0.020135	0.000405417	2.45515	0	0	0	0.0149882	0	NA	NA	NA	NA	NA	NA	NA	NA
chrX_128166327_128256170_.	chrX	128166327	128256170	NA	NA	.	0.0451479	0.0810356	0.00656677	1.79489	6	6	0	0.0787275	0.00457245	hsa_circ_0139737	89844	89844	temporal_lobe, diencephalon, parietal_lobe, occipital_lobe, frontal_cortex, cerebellum	NA	INTERGENIC	None	None
chrX_128250587_128256170_.	chrX	128250587	128256170	NA	NA	.	0.0404999	0.0484276	0.00234524	1.19575	5	5	0	0.0673277	0.00808294	hsa_circ_0139742	5584	5584	temporal_lobe, diencephalon, parietal_lobe, occipital_lobe, frontal_cortex, cerebellum	NA	INTERGENIC	None	None
chrX_128614678_128650474_-	chrX	128614678	128650474	ENSG00000102038	SMARCA1	-	0.0196587	0.0222703	0.000495967	1.13285	0	0	0	0.0254206	0.0126965	hsa_circ_0139754	35797	2181	temporal_lobe, diencephalon, parietal_lobe, occipital_lobe, frontal_cortex, cerebellum	NA	ANNOTATED, CDS, coding, INTERNAL, OVCODE, OVEXON	ENST00000371122.4	SMARCA1
chrX_133607389_133627620_+	chrX	133607389	133627620	ENSG00000165704	HPRT1	+	0.0361757	0.031536	0.000994518	0.871745	1	1	0	0.0332529	0.0397074	hsa_circ_0004549	20232	458	Hs68_RNase, Hs68_control, temporal_lobe, diencephalon, parietal_lobe, occipital_lobe, frontal_cortex, cerebellum	None	ANNOTATED, CDS, coding, INTERNAL, OVCODE, OVEXON	NM_000194	HPRT1
chrX_133607389_133632466_+	chrX	133607389	133632466	ENSG00000165704	HPRT1	+	0.0486993	0.0332707	0.00110694	0.683186	5	3	2	0.0514493	0.0453764	hsa_circ_0139790	25078	505	temporal_lobe, diencephalon, parietal_lobe, occipital_lobe, cerebellum	NA	ANNOTATED, CDS, coding, INTERNAL, OVCODE, OVEXON	NM_000194	HPRT1
chrX_133607389_133632714_+	chrX	133607389	133632714	ENSG00000165704	HPRT1	+	0.0422811	0.0432301	0.00186884	1.02245	3	1	2	0.0392554	0.0459371	hsa_circ_0009037	25326	582	Hs68_RNase, Hs68_control, temporal_lobe, diencephalon, parietal_lobe, occipital_lobe, frontal_cortex, cerebellum	None	ANNOTATED, CDS, coding, INTERNAL, OVCODE, OVEXON	NM_000194	HPRT1
chrX_134679348_134683730_+	chrX	134679348	134683730	ENSG00000165359	INTS6L	+	0.288086	0.281944	0.0794924	0.978681	37	14	23	0.112744	0.499956	hsa_circ_0139797	4383	717	temporal_lobe, diencephalon, parietal_lobe, occipital_lobe, frontal_cortex, cerebellum	NA	ANNOTATED, INTERNAL, ncRNA, OVCODE, OVEXON	ENST00000493637.1	DDX26B
chrX_134679348_134686071_+	chrX	134679348	134686071	ENSG00000165359	INTS6L	+	0.0652509	0.0673272	0.00453295	1.03182	11	0	11	0.0274962	0.110871	hsa_circ_0139798	6724	870	temporal_lobe, diencephalon, parietal_lobe, occipital_lobe, frontal_cortex, cerebellum	NA	ANNOTATED, INTERNAL, ncRNA, OVCODE, OVEXON	ENST00000493637.1	DDX26B
chrX_134679348_134690225_+	chrX	134679348	134690225	ENSG00000165359	INTS6L	+	0.138589	0.125943	0.0158618	0.908757	27	7	20	0.0690035	0.222671	hsa_circ_0139799	10878	1003	temporal_lobe, diencephalon, parietal_lobe, occipital_lobe, Sy5y_exp1_D0, frontal_cortex, SY5Y_exp2_D8, cerebellum	NA	ANNOTATED, INTERNAL, ncRNA, OVCODE, OVEXON	ENST00000493637.1	DDX26B
chrX_135025038_135029298_-	chrX	135025038	135029298	ENSG00000230162	CT45A11P	-	0.00496353	0.0103703	0.000107542	2.08929	0	0	0	0.00132652	0.00935824	NA	NA	NA	NA	NA	NA	NA	NA
chrX_135095117_135098917_+	chrX	135095117	135098917	ENSG00000198689	SLC9A6	+	0.0133163	0.0198946	0.000395795	1.49401	0	0	0	0.0108984	0.0162379	hsa_circ_0008579	3801	300	Hs68_RNase, Hs68_control, temporal_lobe, diencephalon, parietal_lobe, occipital_lobe, Sy5y_exp1_D2, frontal_cortex, cerebellum	None	ALT_ACCEPTOR, CDS, coding, INTERNAL, OVCODE, OVEXON	NM_001042537	SLC9A6
chrX_138897037_138908982_-	chrX	138897037	138908982	ENSG00000101974	ATP11C	-	0.00591053	0.0124872	0.00015593	2.1127	0	0	0	0.00275852	0.00971921	hsa_circ_0002372	11946	399	Hs68_RNase, Hs68_control, K562, Gm12878, Sknshra, temporal_lobe, diencephalon, parietal_lobe, occipital_lobe, Sy5y_exp1_D0, frontal_cortex, cerebellum	None	ANNOTATED, CDS, coding, INTERNAL, OVCODE, OVEXON	NM_173694	ATP11C
chrX_139865340_139866824_.	chrX	139865340	139866824	NA	NA	.	75.328	78.2048	6116	1.03819	53	29	24	22.5561	139.094	hsa_circ_0001946	1485	1485	HEK293, temporal_lobe, SY5Y_exp2_D0, SY5Y_exp2_D4, diencephalon, parietal_lobe, occipital_lobe, Sy5y_exp1_D0, frontal_cortex, cerebellum	None	ANTISENSE, CDS, coding, downstream_end, upstream_start, UTR3, UTR5	NM_004065	CDR1
chrX_145997908_146036693_+	chrX	145997908	146036693	ENSG00000225660	NA	+	0.0233914	0.0274657	0.000754363	1.17418	0	0	0	0.0377086	0.00609148	NA	NA	NA	NA	NA	NA	NA	NA
chrX_1460491_1460706_+	chrX	1460491	1460706	ENSG00000185291	IL3RA	+	0.00739681	0.0143765	0.000206683	1.94361	0	0	0	0.00241129	0.013421	NA	NA	NA	NA	NA	NA	NA	NA
chrX_147733520_147744289_+	chrX	147733520	147744289	ENSG00000155966	AFF2	+	0.0791541	0.0759828	0.00577339	0.959936	18	1	17	0.0294414	0.139224	hsa_circ_0091669	10770	994	H1hesc, temporal_lobe, diencephalon, parietal_lobe, occipital_lobe, frontal_cortex, cerebellum	NA	ANNOTATED, CDS, coding, INTERNAL, OVCODE, OVEXON	NM_002025	AFF2
chrX_147743429_147744289_+	chrX	147743429	147744289	ENSG00000155966	AFF2	+	0.742717	0.489174	0.239291	0.658627	53	29	24	0.460044	1.08428	hsa_circ_0001947	861	861	neutr, H1hesc, Ag04450, temporal_lobe, diencephalon, parietal_lobe, occipital_lobe, frontal_cortex, cerebellum	None	ANNOTATED, CDS, coding, INTERNAL	NM_001169122	AFF2
chrX_14861782_14877456_-	chrX	14861782	14877456	ENSG00000181544	FANCB	-	0.0263464	0.0247631	0.000613212	0.939905	0	0	0	0.0264075	0.0262726	hsa_circ_0001911	15675	1536	cd_19, SY5Y_exp2_D4, diencephalon, parietal_lobe, occipital_lobe, Sy5y_exp1_D0, Sy5y_exp1_D2, frontal_cortex, cerebellum	None	ALT_DONOR, CDS, coding, INTERNAL	NM_001018113	FANCB
chrX_14861782_14883702_-	chrX	14861782	14883702	ENSG00000181544	FANCB	-	0.00896692	0.018165	0.000329969	2.02578	1	1	0	0.0114948	0.00591234	hsa_circ_0139889	21921	2557	temporal_lobe, SY5Y_exp2_D0, parietal_lobe, occipital_lobe, frontal_cortex, cerebellum	NA	ALT_DONOR, CDS, coding, INTERNAL, OVCODE, OVEXON, UTR5	NM_001018113	FANCB
chrX_14868627_14877456_-	chrX	14868627	14877456	ENSG00000181544	FANCB	-	0.0234097	0.029183	0.00085165	1.24662	2	1	1	0.0184265	0.0294311	hsa_circ_0006971	8830	545	Hs68_RNase, Hs68_control, K562, Gm12878, Ag04450, Sknshra, temporal_lobe, diencephalon, parietal_lobe, Sy5y_exp1_D4, occipital_lobe, Sy5y_exp1_D2, frontal_cortex, cerebellum	None	ANNOTATED, CDS, coding, INTERNAL, OVCODE, OVEXON	NM_001018113	FANCB
chrX_1497215_1497705_+	chrX	1497215	1497705	ENSG00000185291	IL3RA	+	0.013057	0.0204328	0.000417501	1.5649	0	0	0	0.00497377	0.0228242	hsa_circ_0006598	491	491	Hs68_RNase, Hs68_control	None	INTERGENIC	None	None
chrX_149761067_149787612_+	chrX	149761067	149787612	ENSG00000171100	MTM1	+	0.0365173	0.0331571	0.00109939	0.907983	2	2	0	0.0477045	0.0229995	hsa_circ_0139897	26546	454	temporal_lobe, diencephalon, parietal_lobe, occipital_lobe, frontal_cortex, cerebellum	NA	ANNOTATED, CDS, coding, INTERNAL, OVCODE, OVERLAPTX, OVEXON, UTR5	ENST00000370396.2	MTM1
chrX_149807416_149832082_+	chrX	149807416	149832082	ENSG00000171100	MTM1	+	0.00865937	0.0157507	0.000248085	1.81892	0	0	0	0.00620268	0.0116279	hsa_circ_0091682	24667	1200	Bj, temporal_lobe, parietal_lobe, occipital_lobe, frontal_cortex, cerebellum	NA	ANNOTATED, CDS, coding, INTERNAL, OVCODE, OVEXON	NM_000252	MTM1
chrX_149905067_149905920_+	chrX	149905067	149905920	ENSG00000063601	MTMR1	+	0.0203494	0.0263648	0.000695103	1.2956	2	0	2	0.00974927	0.033158	hsa_circ_0006764	854	393	Hs68_RNase, Hs68_control, temporal_lobe, diencephalon, parietal_lobe, occipital_lobe, frontal_cortex, cerebellum	None	ANNOTATED, CDS, coding, INTERNAL, OVCODE, OVEXON	NM_003828	MTMR1
chrX_149962164_149963959_-	chrX	149962164	149963959	ENSG00000102181	CD99L2	-	0.0046234	0.0105442	0.000111181	2.28062	0	0	0	0.00219073	0.00756288	hsa_circ_0091694	1796	219	K562, Huvec, Bj, Mcf7, diencephalon, frontal_cortex, cerebellum	NA	ANNOTATED, CDS, coding, INTERNAL, OVCODE, OVEXON	NM_001242614	CD99L2
chrX_149962164_149984551_-	chrX	149962164	149984551	ENSG00000102181	CD99L2	-	0.042292	0.0397227	0.0015779	0.939248	5	0	5	0.0346513	0.0515246	hsa_circ_0001948	22388	378	cd_19, Hs68_RNase, Hs68_control, K562, Sknshra, temporal_lobe, diencephalon, parietal_lobe, occipital_lobe, frontal_cortex, cerebellum	None	ANNOTATED, CDS, coding, INTERNAL, OVCODE, OVEXON	NM_001242614	CD99L2
chrX_149983335_149984551_-	chrX	149983335	149984551	ENSG00000102181	CD99L2	-	0.0111083	0.0136941	0.00018753	1.23279	0	0	0	0.0118454	0.0102175	hsa_circ_0004369	1217	159	Hs68_RNase, Hs68_control, K562, Hepg2, Helas3, H1hesc, Gm12878, Bj, Ag04450, A549, Nhek, Sknshra, temporal_lobe, diencephalon, parietal_lobe, occipital_lobe, Sy5y_exp1_D2, frontal_cortex, cerebellum	None	ANNOTATED, CDS, coding, INTERNAL, OVCODE, OVEXON	NM_001242614	CD99L2
chrX_1508384_1508509_-	chrX	1508384	1508509	ENSG00000169100	SLC25A6	-	0.0190155	0.0198486	0.000393968	1.04381	0	0	0	0.0224819	0.0148269	NA	NA	NA	NA	NA	NA	NA	NA
chrX_154018229_154020560_-	chrX	154018229	154020560	ENSG00000130830	MPP1	-	0.0719141	0.0509914	0.00260012	0.709059	16	9	7	0.0680824	0.0765442	hsa_circ_0001952	2332	378	HEK293, cd_34, Hs68_RNase, Hs68_control, K562, temporal_lobe, diencephalon, parietal_lobe, occipital_lobe, frontal_cortex, cerebellum	None	ANNOTATED, CDS, coding, INTERNAL, OVCODE, OVEXON	NM_002436	MPP1
chrX_154645236_154649223_.	chrX	154645236	154649223	NA	NA	.	0.264605	0.209766	0.0440019	0.792752	46	23	23	0.18327	0.362886	hsa_circ_0004666	3988	216	Hs68_RNase, Hs68_control, temporal_lobe, SY5Y_exp2_D4, diencephalon, parietal_lobe, Sy5y_exp1_D4, occipital_lobe, Sy5y_exp1_D0, Sy5y_exp1_D2, frontal_cortex, cerebellum	None	ALT_ACCEPTOR, ALT_DONOR, ncRNA, OVEXON, upstream_start	TCONS_00017391	TCONS_00017391
chrX_154736559_154736795_-	chrX	154736559	154736795	ENSG00000185973	TMLHE	-	0.0060578	0.0122976	0.000151231	2.03005	0	0	0	0.0040028	0.00854092	hsa_circ_0092168	237	237	K562, H1hesc, A549, temporal_lobe, diencephalon, parietal_lobe, occipital_lobe, frontal_cortex, cerebellum	NA	ANNOTATED, CDS, coding, INTERNAL, OVCODE, OVERLAPTX, OVEXON	NM_018196	TMLHE
chrX_155119121_155130251_+	chrX	155119121	155130251	ENSG00000124333	VAMP7	+	0.00702955	0.0135521	0.000183659	1.92787	0	0	0	0.00967369	0.00383455	NA	NA	NA	NA	NA	NA	NA	NA
chrX_16685637_16709743_-	chrX	16685637	16709743	ENSG00000047230	CTPS2	-	0.00658794	0.01438	0.000206784	2.18278	0	0	0	0.00156845	0.0126532	hsa_circ_0089945	24107	657	Helas3, H1hesc, Gm12878, temporal_lobe, occipital_lobe, frontal_cortex, cerebellum	NA	ANNOTATED, CDS, coding, INTERNAL, OVCODE, OVEXON	NM_001144002	CTPS2
chrX_16836697_16838378_+	chrX	16836697	16838378	ENSG00000086712	TXLNG	+	0.0242802	0.022421	0.000502699	0.923425	0	0	0	0.0180353	0.0318261	hsa_circ_0006020	1682	396	Hs68_RNase, Hs68_control, temporal_lobe, parietal_lobe, occipital_lobe, frontal_cortex	None	ANNOTATED, CDS, coding, INTERNAL, OVCODE, OVEXON	NM_018360	TXLNG
chrX_16846217_16847893_+	chrX	16846217	16847893	ENSG00000086712	TXLNG	+	0.01586	0.0219821	0.000483214	1.38601	1	1	0	0.0215344	0.00900332	hsa_circ_0006931	1677	366	Hs68_RNase, Hs68_control, K562, Hepg2, Ag04450, parietal_lobe, frontal_cortex	None	ANNOTATED, CDS, coding, INTERNAL, OVCODE, OVEXON	NM_018360	TXLNG
chrX_16870169_16871965_-	chrX	16870169	16871965	ENSG00000102054	RBBP7	-	0.0162569	0.0184487	0.000340356	1.13483	0	0	0	0.0146722	0.0181716	hsa_circ_0007570	1797	443	Hs68_RNase, Hs68_control, K562, Gm12878, temporal_lobe, diencephalon, parietal_lobe, occipital_lobe, frontal_cortex, cerebellum	None	ANNOTATED, CDS, coding, INTERNAL, OVCODE, OVEXON	NM_002893	RBBP7
chrX_17024344_17047746_+	chrX	17024344	17047746	ENSG00000169891	REPS2	+	0.00988016	0.0132987	0.000176856	1.346	0	0	0	0.00737509	0.0129071	hsa_circ_0139982	23403	498	temporal_lobe, diencephalon, parietal_lobe, occipital_lobe, frontal_cortex	NA	ANNOTATED, CDS, coding, INTERNAL, OVCODE, OVEXON	NM_004726	REPS2
chrX_17121841_17123821_+	chrX	17121841	17123821	ENSG00000169891	REPS2	+	0.00620517	0.0104606	0.000109424	1.68579	0	0	0	0.00599871	0.00645465	hsa_circ_0139992	1981	1981	temporal_lobe, occipital_lobe, frontal_cortex	NA	ALT_DONOR, CDS, coding, INTERNAL, intronic, OVCODE, OVEXON	NM_004726	REPS2
chrX_17121841_17153529_+	chrX	17121841	17153529	ENSG00000169891	REPS2	+	0.0105254	0.0152143	0.000231475	1.44548	0	0	0	0.0114876	0.00936277	hsa_circ_0139994	31689	292	temporal_lobe, parietal_lobe, frontal_cortex	NA	ANNOTATED, CDS, coding, INTERNAL, OVCODE, OVEXON	NM_004726	REPS2
chrX_17121841_17157084_+	chrX	17121841	17157084	ENSG00000169891	REPS2	+	0.240143	0.137351	0.0188652	0.571954	47	24	23	0.208038	0.278937	hsa_circ_0089972	35244	398	Hepg2, H1hesc, Nhek, temporal_lobe, diencephalon, parietal_lobe, occipital_lobe, frontal_cortex, cerebellum	NA	ANNOTATED, CDS, coding, INTERNAL, OVCODE, OVERLAPTX, OVEXON	NM_004726	REPS2
chrX_17121841_17165626_+	chrX	17121841	17165626	ENSG00000169891	REPS2	+	0.0292963	0.0273101	0.00074584	0.932202	2	2	0	0.0371339	0.0198259	hsa_circ_0139996	43786	489	temporal_lobe, diencephalon, parietal_lobe, occipital_lobe, frontal_cortex	NA	ALT_DONOR, CDS, coding, INTERNAL, OVCODE, OVEXON, UTR3	NM_004726	REPS2
chrX_17151947_17157084_+	chrX	17151947	17157084	ENSG00000169891	REPS2	+	0.121047	0.0684912	0.00469105	0.565824	32	15	17	0.0977248	0.149227	hsa_circ_0089973	5138	336	Huvec, Hepg2, Helas3, H1hesc, Gm12878, Nhek, Sknshra, temporal_lobe, diencephalon, parietal_lobe, occipital_lobe, frontal_cortex, cerebellum	NA	ANNOTATED, CDS, coding, INTERNAL, OVCODE, OVEXON	NM_004726	REPS2
chrX_18593474_18606263_+	chrX	18593474	18606263	ENSG00000008086	CDKL5	+	0.00939648	0.0148729	0.000221203	1.58281	0	0	0	0.0117659	0.00653342	hsa_circ_0140014	12790	599	temporal_lobe, diencephalon, parietal_lobe, occipital_lobe, frontal_cortex	NA	ANNOTATED, CDS, coding, INTERNAL, OVCODE, OVEXON	ENST00000379989.3	CDKL5
chrX_19587221_19705809_-	chrX	19587221	19705809	ENSG00000147010	SH3KBP1	-	0.00644757	0.0126443	0.000159878	1.96109	0	0	0	0.0117835	0	NA	NA	NA	NA	NA	NA	NA	NA
chrX_19626056_19705809_-	chrX	19626056	19705809	ENSG00000147010	SH3KBP1	-	0.0332441	0.0391981	0.00153649	1.1791	4	4	0	0.0542479	0.00786458	NA	NA	NA	NA	NA	NA	NA	NA
chrX_19649982_19705809_-	chrX	19649982	19705809	ENSG00000147010	SH3KBP1	-	0.0238801	0.0317855	0.00101032	1.33104	2	2	0	0.0410113	0.00317994	NA	NA	NA	NA	NA	NA	NA	NA
chrX_19953927_19988416_-	chrX	19953927	19988416	ENSG00000173681	CXorf23	-	0.0128027	0.0141488	0.000200189	1.10514	0	0	0	0.0124814	0.013191	hsa_circ_0140061	34490	1984	temporal_lobe, diencephalon, parietal_lobe, occipital_lobe, frontal_cortex, cerebellum	NA	ANNOTATED, CDS, coding, OVCODE, OVEXON, UTR5	ENST00000379682.4	CXorf23
chrX_19968871_19988416_-	chrX	19968871	19988416	ENSG00000173681	CXorf23	-	0.0288563	0.0264381	0.000698973	0.916198	0	0	0	0.0184655	0.0414119	hsa_circ_0140064	19546	1779	temporal_lobe, diencephalon, parietal_lobe, occipital_lobe, frontal_cortex, cerebellum	NA	ANNOTATED, CDS, coding, OVCODE, OVEXON, UTR5	ENST00000379687.3	CXorf23
chrX_19983162_19988416_-	chrX	19983162	19988416	ENSG00000173681	CXorf23	-	0.0685743	0.0528996	0.00279837	0.771421	12	1	11	0.0453288	0.0966627	hsa_circ_0140068	5255	1308	temporal_lobe, diencephalon, parietal_lobe, Sy5y_exp1_D4, occipital_lobe, Sy5y_exp1_D2, frontal_cortex, cerebellum	NA	ANNOTATED, CDS, coding, OVCODE, OVEXON, UTR5	ENST00000379687.3	CXorf23
chrX_20060620_20071106_-	chrX	20060620	20071106	ENSG00000184368	MAP7D2	-	0.00676082	0.0109491	0.000119883	1.61949	0	0	0	0.00532984	0.00848992	hsa_circ_0140070	10487	523	temporal_lobe, diencephalon, parietal_lobe, occipital_lobe, frontal_cortex, cerebellum	NA	ANNOTATED, CDS, coding, INTERNAL, OVCODE, OVEXON	NM_001168465	MAP7D2
chrX_20181082_20185865_-	chrX	20181082	20185865	ENSG00000177189	RPS6KA3	-	0.0176171	0.0207056	0.000428723	1.17531	0	0	0	0.0116244	0.0248583	hsa_circ_0140074	4784	398	temporal_lobe, diencephalon, parietal_lobe, occipital_lobe, frontal_cortex, cerebellum	NA	ANNOTATED, CDS, coding, INTERNAL, OVCODE, OVEXON	ENST00000379565.3	RPS6KA3
chrX_20181082_20204484_-	chrX	20181082	20204484	ENSG00000177189	RPS6KA3	-	0.00607624	0.0125544	0.000157614	2.06615	0	0	0	0.00254747	0.0103402	hsa_circ_0140080	23403	1067	parietal_lobe, occipital_lobe, frontal_cortex, cerebellum	NA	ANNOTATED, CDS, coding, INTERNAL, OVCODE, OVERLAPTX, OVEXON	ENST00000379565.3	RPS6KA3
chrX_20204414_20213263_-	chrX	20204414	20213263	ENSG00000177189	RPS6KA3	-	0.0262451	0.0256381	0.000657312	0.976872	1	0	1	0.0217539	0.0316719	hsa_circ_0140089	8850	520	temporal_lobe, diencephalon, parietal_lobe, occipital_lobe, frontal_cortex, cerebellum	NA	ANNOTATED, CDS, coding, INTERNAL, OVCODE, OVERLAPTX, OVEXON	ENST00000379565.3	RPS6KA3
chrX_20204414_20222221_-	chrX	20204414	20222221	ENSG00000177189	RPS6KA3	-	0.0700878	0.0705581	0.00497845	1.00671	13	1	12	0.0344553	0.113144	hsa_circ_0140090	17808	602	temporal_lobe, diencephalon, parietal_lobe, occipital_lobe, frontal_cortex, cerebellum	NA	ANNOTATED, CDS, coding, INTERNAL, OVCODE, OVERLAPTX, OVEXON	ENST00000379565.3	RPS6KA3
chrX_20204414_20227522_-	chrX	20204414	20227522	ENSG00000177189	RPS6KA3	-	0.0213254	0.0241784	0.000584594	1.13378	0	0	0	0.018788	0.0243915	hsa_circ_0140091	23109	719	temporal_lobe, diencephalon, parietal_lobe, frontal_cortex, cerebellum	NA	ANNOTATED, CDS, coding, INTERNAL, OVCODE, OVERLAPTX, OVEXON	ENST00000379565.3	RPS6KA3
chrX_21515905_21550185_+	chrX	21515905	21550185	ENSG00000149970	CNKSR2	+	0.00883733	0.0135137	0.00018262	1.52916	0	0	0	0.00824575	0.00955216	hsa_circ_0140111	34281	622	parietal_lobe, occipital_lobe, frontal_cortex, cerebellum	NA	ANNOTATED, CDS, coding, INTERNAL, OVCODE, OVERLAPTX, OVEXON	NM_014927	CNKSR2
chrX_21519638_21550185_+	chrX	21519638	21550185	ENSG00000149970	CNKSR2	+	0.0134499	0.0174066	0.00030299	1.29418	0	0	0	0.0101029	0.0174942	hsa_circ_0140112	30548	562	diencephalon, parietal_lobe	NA	ANNOTATED, CDS, coding, INTERNAL, OVCODE, OVERLAPTX, OVEXON	NM_014927	CNKSR2
chrX_21534603_21550185_+	chrX	21534603	21550185	ENSG00000149970	CNKSR2	+	0.0498157	0.0519067	0.0026943	1.04197	5	0	5	0.0171795	0.0892512	hsa_circ_0140113	15583	493	temporal_lobe, diencephalon, parietal_lobe, Sy5y_exp1_D4, occipital_lobe, frontal_cortex, cerebellum	NA	ANNOTATED, CDS, coding, INTERNAL, OVCODE, OVERLAPTX, OVEXON	NM_014927	CNKSR2
chrX_21544985_21550185_+	chrX	21544985	21550185	ENSG00000149970	CNKSR2	+	0.046485	0.0423934	0.0017972	0.911981	7	3	4	0.0319303	0.0640718	hsa_circ_0140117	5201	346	temporal_lobe, diencephalon, parietal_lobe, occipital_lobe, frontal_cortex, cerebellum	NA	ANNOTATED, CDS, coding, INTERNAL, OVCODE, OVEXON	NM_014927	CNKSR2
chrX_21896160_21896810_+	chrX	21896160	21896810	ENSG00000012174	MBTPS2	+	0.0105095	0.0173399	0.000300673	1.64993	0	0	0	0.00141057	0.0215041	hsa_circ_0140126	651	291	temporal_lobe, diencephalon, parietal_lobe, occipital_lobe, frontal_cortex, cerebellum	NA	ANNOTATED, CDS, coding, INTERNAL, OVCODE, OVEXON	NM_015884	MBTPS2
chrX_2326786_2343345_-	chrX	2326786	2343345	ENSG00000169084	DHRSX	-	0.0058457	0.0103032	0.000106156	1.76253	0	0	0	0.000561821	0.0122304	hsa_circ_0002818	16560	16560	Hs68_RNase, Hs68_control, K562, Hepg2, H1hesc, Gm12878, Bj, Ag04450, Nhek, Sknshra	None	INTERGENIC	None	None
chrX_24190832_24197887_+	chrX	24190832	24197887	ENSG00000005889	ZFX	+	0.397703	0.228087	0.0520238	0.573511	52	29	23	0.296899	0.519509	hsa_circ_0007108	7056	674	Hs68_RNase, Hs68_control, K562, Huvec, Hmec, Hepg2, Helas3, H1hesc, Gm12878, Bj, Ag04450, A549, Nhek, Sknshra, Mcf7, temporal_lobe, SY5Y_exp2_D0, diencephalon, parietal_lobe, occipital_lobe, Sy5y_exp1_D0, Sy5y_exp1_D2, frontal_cortex, cerebellum	None	ANNOTATED, CDS, coding, INTERNAL, OVCODE, OVEXON, UTR5	NM_001178085	ZFX
chrX_24197300_24197887_+	chrX	24197300	24197887	ENSG00000005889	ZFX	+	0.0284394	0.0288245	0.000830849	1.01354	2	0	2	0.0200235	0.0386087	hsa_circ_0090132	588	588	K562, Huvec, Helas3, Bj, Ag04450, A549, Nhek, temporal_lobe, diencephalon, parietal_lobe, occipital_lobe, frontal_cortex, cerebellum	NA	ANNOTATED, CDS, coding, INTERNAL, OVCODE, OVEXON	NM_001178085	ZFX
chrX_24593247_24608291_-	chrX	24593247	24608291	ENSG00000102230	PCYT1B	-	0.00989799	0.0145841	0.000212697	1.47344	0	0	0	0.0117801	0.00762376	hsa_circ_0140147	15045	563	temporal_lobe, diencephalon, parietal_lobe, occipital_lobe, frontal_cortex, cerebellum	NA	ANNOTATED, CDS, coding, INTERNAL, OVCODE, OVEXON	NM_004845	PCYT1B
chrX_24828015_24861794_+	chrX	24828015	24861794	ENSG00000101868	POLA1	+	0.0115534	0.0163095	0.000266	1.41166	0	0	0	0.004175	0.0204689	hsa_circ_0090162	33780	1083	K562, Hepg2, Helas3, H1hesc, Gm12878, Mcf7, diencephalon, parietal_lobe, occipital_lobe, frontal_cortex, cerebellum	NA	ANNOTATED, CDS, coding, INTERNAL, OVCODE, OVERLAPTX, OVEXON	NM_016937	POLA1
chrX_29301055_29301334_+	chrX	29301055	29301334	ENSG00000169306	IL1RAPL1	+	0.00620779	0.0128701	0.00016564	2.07322	0	0	0	0.0113453	0	hsa_circ_0140172	280	280	temporal_lobe, diencephalon, parietal_lobe, occipital_lobe, cerebellum	NA	ANNOTATED, CDS, coding, INTERNAL, OVCODE, OVEXON	ENST00000378993.1	IL1RAPL1
chrX_31747748_31838200_-	chrX	31747748	31838200	ENSG00000198947	DMD	-	0.0135933	0.0240167	0.000576802	1.7668	1	1	0	0.0226273	0.00267721	hsa_circ_0140196	90453	460	temporal_lobe, diencephalon, occipital_lobe, frontal_cortex, cerebellum	NA	ANNOTATED, CDS, coding, INTERNAL, OVCODE, OVERLAPTX, OVEXON	NM_004010	DMD
chrX_322140_323067_-	chrX	322140	323067	ENSG00000167393	PPP2R3B	-	0.00692474	0.0107886	0.000116394	1.55798	0	0	0	0.00547158	0.00868066	hsa_circ_0008131	928	928	Hs68_RNase, Hs68_control, Hepg2, Helas3, H1hesc, Gm12878, Bj, A549, Nhek, Sknshra	None	INTERGENIC	None	None
chrX_32235033_32366645_-	chrX	32235033	32366645	ENSG00000198947	DMD	-	0.0172418	0.021024	0.00044201	1.21937	0	0	0	0.0254559	0.00731629	NA	NA	NA	NA	NA	NA	NA	NA
chrX_32305646_32366645_-	chrX	32305646	32366645	ENSG00000198947	DMD	-	0.0718108	0.0755422	0.00570663	1.05196	17	17	0	0.117321	0.0168191	hsa_circ_0140203	61000	965	diencephalon, parietal_lobe, occipital_lobe, frontal_cortex, cerebellum	NA	ANNOTATED, CDS, coding, INTERNAL, OVCODE, OVEXON	NM_004010	DMD
chrX_41519692_41530783_-	chrX	41519692	41530783	ENSG00000147044	CASK	-	0.0317483	0.0351975	0.00123886	1.10864	1	1	0	0.0322339	0.0311617	hsa_circ_0001917	11092	402	cd_19, K562, Hepg2, H1hesc, Gm12878, Bj, A549, Nhek, Sknshra, temporal_lobe, diencephalon, parietal_lobe, occipital_lobe, Sy5y_exp1_D0, frontal_cortex, cerebellum	None	ANNOTATED, CDS, coding, INTERNAL	NM_001126055	CASK
chrX_44383248_44386611_-	chrX	44383248	44386611	ENSG00000069509	FUNDC1	-	0.0885553	0.0634995	0.00403218	0.71706	19	5	14	0.0634821	0.118852	hsa_circ_0007290	3364	403	Hs68_RNase, Hs68_control, temporal_lobe, SY5Y_exp2_D0, SY5Y_exp2_D4, diencephalon, parietal_lobe, Sy5y_exp1_D4, occipital_lobe, Sy5y_exp1_D0, Sy5y_exp1_D2, frontal_cortex, SY5Y_exp2_D8, cerebellum	None	ALT_DONOR, CDS, coding, INTERNAL, OVCODE, OVEXON, UTR3	NM_173794	FUNDC1
chrX_46510545_46513140_-	chrX	46510545	46513140	ENSG00000065923	SLC9A7	-	0.0102024	0.0129792	0.00016846	1.27217	0	0	0	0.0079376	0.012939	hsa_circ_0004357	2596	300	Hs68_RNase, Hs68_control, temporal_lobe, diencephalon, parietal_lobe, occipital_lobe, frontal_cortex, cerebellum	None	ALT_ACCEPTOR, CDS, coding, INTERNAL, OVCODE, OVEXON	NM_032591	SLC9A7
chrX_47269675_47273090_+	chrX	47269675	47273090	ENSG00000147117	ZNF157	+	0.0139808	0.0196907	0.000387722	1.4084	0	0	0	0.0029013	0.0273686	hsa_circ_0140343	3416	1546	temporal_lobe, diencephalon, parietal_lobe, occipital_lobe, frontal_cortex	NA	ALT_DONOR, CDS, coding, INTERNAL, OVCODE, OVEXON, UTR3	ENST00000377073.3	ZNF157
chrX_47306800_47327159_-	chrX	47306800	47327159	ENSG00000147124	ZNF41	-	0.00749467	0.0145987	0.000213123	1.94788	0	0	0	0.00380004	0.011959	hsa_circ_0140345	20360	2688	frontal_cortex	NA	ALT_DONOR, CDS, coding, INTERNAL, OVCODE, OVEXON, UTR3, UTR5	ENST00000397050.2	ZNF41
chrX_47464377_47466597_-	chrX	47464377	47466597	ENSG00000008056	SYN1	-	0.00658323	0.0134392	0.000180612	2.04143	0	0	0	0.00572359	0.00762196	hsa_circ_0090453	2221	397	H1hesc, Gm12878, diencephalon, parietal_lobe, frontal_cortex	NA	ANNOTATED, CDS, coding, INTERNAL, OVCODE, OVEXON	NM_006950	SYN1
chrX_47705504_47755339_+	chrX	47705504	47755339	ENSG00000197779	ZNF81	+	0.0156982	0.0215965	0.00046641	1.37573	0	0	0	0.0168716	0.0142804	hsa_circ_0006364	49836	440	Hs68_RNase, Hs68_control, K562, Hepg2, Helas3, H1hesc, Gm12878, Bj, Ag04450, A549, Nhek, Sknshra, SY5Y_exp2_D0, diencephalon, parietal_lobe, occipital_lobe, frontal_cortex, cerebellum	None	ANNOTATED, CDS, coding, INTERNAL, OVCODE, OVEXON, UTR5	NM_007137	ZNF81
chrX_48832430_48841815_-	chrX	48832430	48841815	ENSG00000068400	GRIPAP1	-	0.0326389	0.0275206	0.000757384	0.843184	1	1	0	0.0418864	0.0214648	hsa_circ_0140353	9386	1237	temporal_lobe, occipital_lobe	NA	ANNOTATED, CDS, coding, INTERNAL, OVCODE, OVERLAPTX, OVEXON	ENST00000376441.1	GRIPAP1
chrX_48839742_48840219_-	chrX	48839742	48840219	ENSG00000068400	GRIPAP1	-	0.00646626	0.014146	0.00020011	2.18767	0	0	0	0.00679323	0.00607118	hsa_circ_0140354	478	144	temporal_lobe	NA	ALT_ACCEPTOR, ALT_DONOR, INTERNAL, ncRNA, OVCODE, OVEXON	ENST00000473581.1	GRIPAP1
chrX_53430498_53430825_-	chrX	53430498	53430825	ENSG00000072501	SMC1A	-	0.061381	0.0615631	0.00379002	1.00297	13	2	11	0.0272994	0.102563	hsa_circ_0001921	328	224	cd_19, Hs68_RNase, Hs68_control, K562, temporal_lobe, diencephalon, parietal_lobe, occipital_lobe, Sy5y_exp1_D2, frontal_cortex, cerebellum	None	ANNOTATED, CDS, coding, INTERNAL, OVCODE, OVEXON	NM_006306	SMC1A
chrX_53588717_53589890_-	chrX	53588717	53589890	ENSG00000086758	HUWE1	-	0.0300495	0.0275417	0.000758547	0.916545	1	0	1	0.0214075	0.040492	hsa_circ_0090740	1174	402	Helas3, H1hesc, Gm12878, diencephalon, occipital_lobe, frontal_cortex	NA	ANNOTATED, CDS, coding, INTERNAL, OVCODE, OVEXON	NM_031407	HUWE1
chrX_53622147_53634660_-	chrX	53622147	53634660	ENSG00000086758	HUWE1	-	0.00969883	0.0139891	0.000195694	1.44235	0	0	0	0.00949047	0.0099506	hsa_circ_0005518	12514	1061	Hs68_RNase, Hs68_control, temporal_lobe, diencephalon, frontal_cortex, cerebellum	None	ANNOTATED, CDS, coding, INTERNAL, OVCODE, OVEXON	NM_031407	HUWE1
chrX_53641495_53641706_-	chrX	53641495	53641706	ENSG00000086758	HUWE1	-	0.0423358	0.0425322	0.00180899	1.00464	7	0	7	0.0218157	0.067131	hsa_circ_0004396	212	212	Hs68_RNase, Hs68_control, temporal_lobe, diencephalon, parietal_lobe, occipital_lobe, frontal_cortex, SY5Y_exp2_D8, cerebellum	None	ANNOTATED, CDS, coding, INTERNAL, OVCODE, OVEXON	NM_031407	HUWE1
chrX_53641495_53642796_-	chrX	53641495	53642796	ENSG00000086758	HUWE1	-	0.149784	0.126427	0.0159838	0.844064	32	13	19	0.0916672	0.220008	hsa_circ_0007817	1302	304	Hs68_RNase, Hs68_control, temporal_lobe, diencephalon, parietal_lobe, occipital_lobe, frontal_cortex, cerebellum	None	ANNOTATED, CDS, coding, INTERNAL, OVCODE, OVEXON	NM_031407	HUWE1
chrX_53641495_53644407_-	chrX	53641495	53644407	ENSG00000086758	HUWE1	-	0.013144	0.018604	0.000346111	1.4154	0	0	0	0.0116939	0.0148962	hsa_circ_0140388	2913	589	temporal_lobe, diencephalon, parietal_lobe, occipital_lobe, frontal_cortex, cerebellum	NA	ANNOTATED, CDS, coding, INTERNAL, OVCODE, OVEXON	ENST00000342160.3	HUWE1
chrX_53672263_53681075_-	chrX	53672263	53681075	ENSG00000086758	HUWE1	-	0.0455278	0.0379919	0.00144339	0.834477	6	4	2	0.0504283	0.0396064	hsa_circ_0001922	8813	528	HEK293, cd_19, cd_34, Hs68_RNase, Hs68_control, K562, Hepg2, Helas3, H1hesc, Gm12878, Bj, Ag04450, A549, Sknshra, Mcf7, temporal_lobe, diencephalon, parietal_lobe, Sy5y_exp1_D4, occipital_lobe, Sy5y_exp1_D0, Sy5y_exp1_D2, frontal_cortex, cerebellum	None	ANNOTATED, CDS, coding, INTERNAL, OVCODE, OVEXON, UTR5	NM_031407	HUWE1
chrX_54011347_54014377_-	chrX	54011347	54014377	ENSG00000172943	PHF8	-	0.00840189	0.0139844	0.000195563	1.66443	0	0	0	0.00372703	0.0140507	hsa_circ_0140392	3031	713	temporal_lobe	NA	ANNOTATED, CDS, coding, INTERNAL, OVCODE, OVEXON	ENST00000338154.6	PHF8
chrX_54013511_54014377_-	chrX	54013511	54014377	ENSG00000172943	PHF8	-	0.0625619	0.0556453	0.0030964	0.889443	12	2	10	0.0390756	0.0909413	hsa_circ_0009069	867	265	Hs68_RNase, Hs68_control, Ag04450, Sknshra, temporal_lobe, diencephalon, parietal_lobe, occipital_lobe, frontal_cortex, cerebellum	None	ANNOTATED, CDS, coding, INTERNAL, OVCODE, OVEXON	NM_015107	PHF8
chrX_54259242_54265532_-	chrX	54259242	54265532	ENSG00000196632	WNK3	-	0.00466344	0.0110733	0.000122617	2.37449	0	0	0	0.00852284	0	hsa_circ_0140397	6291	1189	temporal_lobe, diencephalon, occipital_lobe, frontal_cortex, cerebellum	NA	ANNOTATED, CDS, coding, INTERNAL, OVCODE, OVEXON	NM_020922	WNK3
chrX_54491884_54492285_-	chrX	54491884	54492285	ENSG00000102302	FGD1	-	0.033267	0.0311435	0.000969918	0.936169	3	1	2	0.0306905	0.0363802	hsa_circ_0090830	402	296	Huvec, Hepg2, Helas3, H1hesc, Bj, Ag04450, A549, Nhlf, Sknshra, temporal_lobe, diencephalon, parietal_lobe, occipital_lobe, frontal_cortex, cerebellum	NA	ANNOTATED, CDS, coding, INTERNAL, OVCODE, OVERLAPTX, OVEXON	NM_004463	FGD1
chrX_6069036_6069812_-	chrX	6069036	6069812	ENSG00000146938	NLGN4X	-	0.0503925	0.0408138	0.00166576	0.809918	7	3	4	0.0512394	0.0493691	hsa_circ_0089842	777	777	H1hesc, Gm12878, Sknshra, temporal_lobe, diencephalon, parietal_lobe, occipital_lobe, frontal_cortex, cerebellum	NA	ANNOTATED, CDS, coding, INTERNAL, OVCODE, OVEXON, UTR5	NM_020742	NLGN4X
chrX_62893918_62926329_-	chrX	62893918	62926329	ENSG00000131089	ARHGEF9	-	0.00775549	0.0151716	0.000230178	1.95625	0	0	0	0.0141738	0	hsa_circ_0140461	32412	1003	temporal_lobe, diencephalon, parietal_lobe, occipital_lobe, frontal_cortex, cerebellum	NA	ANNOTATED, INTERNAL, ncRNA, OVCODE, OVERLAPTX, OVEXON	ENST00000495564.1	ARHGEF9
chrX_64708526_64719869_+	chrX	64708526	64719869	ENSG00000102053	ZC3H12B	+	0.0260567	0.0272317	0.000741565	1.0451	2	1	1	0.0183382	0.0353831	hsa_circ_0140480	11344	1246	temporal_lobe, diencephalon, parietal_lobe, occipital_lobe, frontal_cortex	NA	ALT_ACCEPTOR, CDS, coding, OVCODE, OVEXON, upstream_start, UTR5	NM_001010888	ZC3H12B
chrX_67266836_67273652_-	chrX	67266836	67273652	ENSG00000079482	OPHN1	-	0.0249941	0.0286505	0.000820854	1.14629	2	1	1	0.0281618	0.0211666	hsa_circ_0007445	6817	429	Hs68_RNase, Hs68_control, temporal_lobe, diencephalon, parietal_lobe, occipital_lobe, frontal_cortex, cerebellum	None	ALT_DONOR, CDS, coding, INTERNAL, OVCODE, OVEXON, UTR3	NM_002547	OPHN1
chrX_67412761_67421552_-	chrX	67412761	67421552	ENSG00000079482	OPHN1	-	0.0109334	0.0173371	0.000300576	1.5857	0	0	0	0.0134993	0.00783301	hsa_circ_0140505	8792	343	temporal_lobe, diencephalon, parietal_lobe, occipital_lobe, frontal_cortex, cerebellum	NA	ANNOTATED, CDS, coding, INTERNAL, OVCODE, OVEXON	ENST00000355520.5	OPHN1
chrX_67494580_67518938_-	chrX	67494580	67518938	ENSG00000079482	OPHN1	-	0.00983364	0.0151606	0.000229845	1.54171	0	0	0	0.0111075	0.00829436	hsa_circ_0140513	24359	230	temporal_lobe, diencephalon, parietal_lobe, occipital_lobe, frontal_cortex, cerebellum	NA	ANNOTATED, CDS, coding, INTERNAL, OVCODE, OVEXON	ENST00000355520.5	OPHN1
chrX_69716702_69717071_+	chrX	69716702	69717071	ENSG00000082458	DLG3	+	0.0309147	0.0247139	0.000610778	0.799423	1	0	1	0.0281367	0.0342714	hsa_circ_0140518	370	370	temporal_lobe, diencephalon, parietal_lobe, occipital_lobe, frontal_cortex, cerebellum	NA	ALT_ACCEPTOR, ncRNA, OVCODE, OVEXON, upstream_start	ENST00000461646.1	DLG3
chrX_70641159_70644088_+	chrX	70641159	70644088	ENSG00000147133	TAF1	+	0.0120711	0.0157759	0.000248881	1.30692	0	0	0	0.0133231	0.0105584	hsa_circ_0091024	2930	369	K562, Helas3, Gm12878, Ag04450, A549, Sknshra, temporal_lobe, diencephalon, parietal_lobe, occipital_lobe, Sy5y_exp1_D2, frontal_cortex, cerebellum	NA	ANNOTATED, CDS, coding, INTERNAL, OVCODE, OVERLAPTX, OVEXON	NM_004606	TAF1
chrX_70674020_70680653_+	chrX	70674020	70680653	ENSG00000147133	TAF1	+	0.0104424	0.0172785	0.000298548	1.65465	0	0	0	0.00932387	0.0117939	hsa_circ_0140522	6634	748	diencephalon, parietal_lobe, frontal_cortex	NA	ANNOTATED, CDS, coding, INTERNAL, OVCODE, OVERLAPTX, OVEXON	ENST00000449580.1	TAF1
chrX_70775804_70777522_+	chrX	70775804	70777522	ENSG00000147162	OGT	+	0.00938453	0.0137368	0.0001887	1.46377	0	0	0	0.00624259	0.013181	hsa_circ_0091038	1719	678	K562, Helas3, Gm12878, Bj, Ag04450, temporal_lobe, diencephalon, parietal_lobe, frontal_cortex, cerebellum	NA	ANNOTATED, CDS, coding, INTERNAL, OVCODE, OVERLAPTX, OVEXON	NM_181672	OGT
chrX_70784481_70787361_+	chrX	70784481	70787361	ENSG00000147162	OGT	+	0.0185134	0.0187972	0.000353333	1.01533	0	0	0	0.018941	0.0179967	NA	NA	NA	NA	NA	NA	NA	NA
chrX_71708783_71715118_-	chrX	71708783	71715118	ENSG00000147099	HDAC8	-	0.0106278	0.0153472	0.000235537	1.44406	0	0	0	0.0128423	0.00795204	hsa_circ_0008930	6336	300	Hs68_RNase, Hs68_control, K562, Gm12878, Ag04450, temporal_lobe, diencephalon, parietal_lobe, occipital_lobe, frontal_cortex, cerebellum	None	ANNOTATED, CDS, coding, INTERNAL, OVCODE, OVEXON	NM_001166419	HDAC8
chrX_72797243_72804408_+	chrX	72797243	72804408	ENSG00000204116	CHIC1	+	0.015511	0.0235097	0.000552705	1.51567	0	0	0	0.00302765	0.0305951	hsa_circ_0091072	7166	211	Huvec, Hepg2, Helas3, H1hesc, Gm12878, Ag04450, A549, Sknshra, temporal_lobe, parietal_lobe, occipital_lobe, frontal_cortex, cerebellum	NA	ANNOTATED, CDS, coding, INTERNAL, OVCODE, OVEXON	NM_001039840	CHIC1
chrX_73959204_73965532_-	chrX	73959204	73965532	ENSG00000050030	KIAA2022	-	0.00537141	0.0123383	0.000152234	2.29704	0	0	0	0.00619673	0.00437416	hsa_circ_0140565	6329	4634	diencephalon, parietal_lobe, occipital_lobe, frontal_cortex, cerebellum	NA	ALT_DONOR, CDS, coding, INTERNAL, OVCODE, OVEXON, UTR3, UTR5	ENST00000373468.1	KIAA2022
chrX_74318777_74334669_-	chrX	74318777	74334669	ENSG00000131269	ABCB7	-	0.00501231	0.00942825	8.88918e-05	1.88102	0	0	0	0.00220692	0.00840216	hsa_circ_0007675	15893	288	Hs68_RNase, Hs68_control, temporal_lobe, diencephalon, parietal_lobe, frontal_cortex, cerebellum	None	ANNOTATED, CDS, coding, INTERNAL, OVCODE, OVEXON	NM_004299	ABCB7
chrX_7432923_7434331_.	chrX	7432923	7434331	NA	NA	.	0.016124	0.0211086	0.000445573	1.30914	0	0	0	0.0223934	0.00854858	hsa_circ_0140572	1409	1409	temporal_lobe, parietal_lobe, occipital_lobe, frontal_cortex	NA	INTERGENIC	None	None
chrX_74670637_74725682_-	chrX	74670637	74725682	ENSG00000102383	ZDHHC15	-	0.0252379	0.0264399	0.000699071	1.04763	1	1	0	0.0350671	0.013361	hsa_circ_0140584	55046	243	diencephalon, parietal_lobe, occipital_lobe, frontal_cortex, cerebellum	NA	ANNOTATED, CDS, coding, INTERNAL, OVCODE, OVEXON	NM_144969	ZDHHC15
chrX_76812922_76829823_-	chrX	76812922	76829823	ENSG00000085224	ATRX	-	0.00719136	0.0130718	0.000170872	1.81771	0	0	0	0.0051038	0.00971383	hsa_circ_0140598	16902	482	temporal_lobe, diencephalon, parietal_lobe, occipital_lobe, frontal_cortex, cerebellum	NA	ANNOTATED, INTERNAL, ncRNA, OVCODE, OVEXON	ENST00000480283.1	ATRX
chrX_76812922_76849319_-	chrX	76812922	76849319	ENSG00000085224	ATRX	-	0.0235299	0.0249301	0.000621508	1.0595	1	0	1	0.0189017	0.0291224	hsa_circ_0091090	36398	743	Huvec, Hepg2, Helas3, Bj, Mcf7, temporal_lobe, diencephalon, parietal_lobe, occipital_lobe, frontal_cortex, cerebellum	NA	ANNOTATED, CDS, coding, INTERNAL, OVCODE, OVEXON	NM_000489	ATRX
chrX_76872081_76876000_-	chrX	76872081	76876000	ENSG00000085224	ATRX	-	0.0052622	0.0120934	0.000146249	2.29816	0	0	0	0.00298017	0.00801965	hsa_circ_0140607	3920	432	temporal_lobe, diencephalon, parietal_lobe, occipital_lobe, frontal_cortex, cerebellum	NA	ANNOTATED, INTERNAL, ncRNA, OVCODE, OVEXON	ENST00000480283.1	ATRX
chrX_76872081_76912143_-	chrX	76872081	76912143	ENSG00000085224	ATRX	-	0.00778991	0.0138322	0.000191328	1.77565	0	0	0	0.00871938	0.00666679	hsa_circ_0091096	40063	1446	Gm12878, occipital_lobe, frontal_cortex	NA	ANNOTATED, CDS, coding, INTERNAL, OVCODE, OVEXON	NM_000489	ATRX
chrX_76888695_76912143_-	chrX	76888695	76912143	ENSG00000085224	ATRX	-	0.00769769	0.0123705	0.000153029	1.60704	0	0	0	0.00431882	0.0117805	hsa_circ_0140608	23449	1014	temporal_lobe, diencephalon, occipital_lobe, frontal_cortex	NA	ANNOTATED, INTERNAL, ncRNA, OVCODE, OVEXON	ENST00000480283.1	ATRX
chrX_76907604_76912143_-	chrX	76907604	76912143	ENSG00000085224	ATRX	-	0.016521	0.0195743	0.000383153	1.18481	0	0	0	0.0137035	0.0199254	hsa_circ_0001932	4540	437	cd_19, temporal_lobe, SY5Y_exp2_D0, diencephalon, parietal_lobe, occipital_lobe, frontal_cortex, cerebellum	None	ANNOTATED, CDS, coding, INTERNAL	NM_000489	ATRX
chrX_76918871_76931793_-	chrX	76918871	76931793	ENSG00000085224	ATRX	-	0.00575821	0.0149236	0.000222713	2.5917	0	0	0	0.00185606	0.0104733	hsa_circ_0140613	12923	384	diencephalon, parietal_lobe, occipital_lobe, frontal_cortex	NA	ANNOTATED, INTERNAL, ncRNA, OVCODE, OVEXON	ENST00000480283.1	ATRX
chrX_79973072_79985519_-	chrX	79973072	79985519	ENSG00000165288	BRWD3	-	0.0230154	0.0226304	0.000512134	0.98327	0	0	0	0.0245498	0.0211613	hsa_circ_0091171	12448	1104	Helas3, temporal_lobe, diencephalon, parietal_lobe, occipital_lobe, frontal_cortex, cerebellum	NA	ANNOTATED, CDS, coding, INTERNAL, OVCODE, OVEXON	NM_153252	BRWD3
chrX_79988955_79991587_-	chrX	79988955	79991587	ENSG00000165288	BRWD3	-	0.186199	0.125396	0.0157243	0.673453	40	20	20	0.150617	0.229194	hsa_circ_0091173	2633	314	K562, H1hesc, Gm12878, temporal_lobe, diencephalon, parietal_lobe, occipital_lobe, frontal_cortex, cerebellum	NA	ANNOTATED, CDS, coding, INTERNAL, OVCODE, OVEXON	NM_153252	BRWD3
chrX_83351202_83375035_-	chrX	83351202	83375035	ENSG00000072133	RPS6KA6	-	0.0350067	0.0432619	0.00187159	1.23582	7	0	7	0.014243	0.0600961	hsa_circ_0140656	23834	1325	temporal_lobe, diencephalon, parietal_lobe, occipital_lobe, frontal_cortex, cerebellum	NA	ANNOTATED, CDS, coding, INTERNAL, OVCODE, OVERLAPTX, OVEXON	NM_014496	RPS6KA6
chrX_83351202_83419395_-	chrX	83351202	83419395	ENSG00000072133	RPS6KA6	-	0.054874	0.0555348	0.00308411	1.01204	11	0	11	0.0212016	0.0955614	hsa_circ_0140658	68194	1890	temporal_lobe, diencephalon, parietal_lobe, occipital_lobe, frontal_cortex, cerebellum	NA	ANNOTATED, CDS, coding, INTERNAL, OVCODE, OVERLAPTX, OVEXON	NM_014496	RPS6KA6
chrX_83389790_83419395_-	chrX	83389790	83419395	ENSG00000072133	RPS6KA6	-	0.026791	0.0268226	0.00071945	1.00118	0	0	0	0.0285818	0.0246271	NA	NA	NA	NA	NA	NA	NA	NA
chrX_83400486_83419395_-	chrX	83400486	83419395	ENSG00000072133	RPS6KA6	-	0.0283105	0.0259405	0.000672911	0.916287	1	0	1	0.0222954	0.0355787	hsa_circ_0140662	18910	420	temporal_lobe, diencephalon, occipital_lobe, frontal_cortex, cerebellum	NA	ANNOTATED, CDS, coding, INTERNAL, OVCODE, OVEXON	NM_014496	RPS6KA6
chrX_83411083_83419395_-	chrX	83411083	83419395	ENSG00000072133	RPS6KA6	-	0.00611267	0.0126616	0.000160316	2.07137	0	0	0	0.00354228	0.00921856	hsa_circ_0140665	8313	177	temporal_lobe, occipital_lobe, frontal_cortex, cerebellum	NA	ANNOTATED, CDS, coding, INTERNAL, OVCODE, OVEXON	NM_014496	RPS6KA6
chrX_83576850_83616620_-	chrX	83576850	83616620	ENSG00000165259	HDX	-	0.00979016	0.0173669	0.00030161	1.77391	0	0	0	0.00895295	0.0108018	hsa_circ_0140670	39771	815	temporal_lobe, occipital_lobe, frontal_cortex	NA	ALT_DONOR, CDS, coding, INTERNAL, OVCODE, OVEXON, UTR3	NM_001177479	HDX
chrX_83723480_83730405_-	chrX	83723480	83730405	ENSG00000165259	HDX	-	0.0176449	0.0207209	0.000429357	1.17433	0	0	0	0.0173989	0.017942	hsa_circ_0091183	6926	1251	Huvec, Bj, Ag04450, A549, diencephalon, parietal_lobe, Sy5y_exp1_D4, occipital_lobe, frontal_cortex	NA	ANNOTATED, CDS, coding, INTERNAL, OVCODE, OVEXON	NM_001177479	HDX
chrX_84322133_84329397_+	chrX	84322133	84329397	ENSG00000155008	APOOL	+	0.0179734	0.0248184	0.000615955	1.38085	1	1	0	0.0153315	0.0211656	hsa_circ_0140676	7265	324	temporal_lobe, diencephalon, parietal_lobe, occipital_lobe, Sy5y_exp1_D0, frontal_cortex, cerebellum	NA	ANNOTATED, CDS, coding, INTERNAL, OVCODE, OVEXON	NM_198450	APOOL
chrX_91131780_91134272_+	chrX	91131780	91134272	ENSG00000102290	PCDH11X	+	0.016293	0.0213246	0.00045474	1.30882	0	0	0	0.0246303	0.0062188	hsa_circ_0091206	2493	2493	H1hesc	NA	ANNOTATED, CDS, coding, INTERNAL, OVCODE, OVERLAPTX, OVEXON	NM_032968	PCDH11X
chrX_95990757_96018119_+	chrX	95990757	96018119	ENSG00000147202	DIAPH2	+	0.0235567	0.0372106	0.00138463	1.57962	3	3	0	0.0430519	0	NA	NA	NA	NA	NA	NA	NA	NA
chrX_96327940_96396793_+	chrX	96327940	96396793	ENSG00000147202	DIAPH2	+	0.0125161	0.0314521	0.000989235	2.51293	2	2	0	0.0228743	0	hsa_circ_0140714	68854	669	diencephalon, frontal_cortex	NA	ANNOTATED, CDS, coding, INTERNAL, OVCODE, OVEXON	ENST00000324765.8	DIAPH2
chrY_14821321_14834120_+	chrY	14821321	14834120	ENSG00000114374	USP9Y	+	0.0214245	0.0250581	0.00062791	1.1696	0	0	0	0.0169887	0.0267844	hsa_circ_0006301	12800	385	Hs68_RNase, Hs68_control, H1hesc, Ag04450, A549, frontal_cortex	None	ANNOTATED, CDS, coding, INTERNAL, OVCODE, OVEXON, UTR5	NM_004654	USP9Y
chrY_14821321_14870572_+	chrY	14821321	14870572	ENSG00000114374	USP9Y	+	0.0210969	0.0285024	0.000812386	1.35102	2	0	2	0.0107535	0.0335951	hsa_circ_0140735	49252	1826	occipital_lobe, frontal_cortex	NA	ANNOTATED, CDS, coding, INTERNAL, OVCODE, OVEXON, UTR5	NM_004654	USP9Y
chrY_14821321_14885859_+	chrY	14821321	14885859	ENSG00000114374	USP9Y	+	0.00823583	0.0168812	0.000284973	2.04972	0	0	0	0.00289302	0.0146917	hsa_circ_0140736	64539	2391	occipital_lobe	NA	ANNOTATED, CDS, coding, INTERNAL, OVCODE, OVEXON, UTR5	NM_004654	USP9Y
chrY_14832522_14851563_+	chrY	14832522	14851563	ENSG00000114374	USP9Y	+	0.0481346	0.0563841	0.00317916	1.17138	10	0	10	0.0169192	0.0858533	hsa_circ_0092237	19042	1326	Huvec, Ag04450, A549, diencephalon, parietal_lobe, occipital_lobe, frontal_cortex	NA	ANNOTATED, CDS, coding, INTERNAL, OVCODE, OVEXON	NM_004654	USP9Y
chrY_14832522_14870572_+	chrY	14832522	14870572	ENSG00000114374	USP9Y	+	0.0483923	0.0465797	0.00216967	0.962544	6	0	6	0.0310975	0.0692902	hsa_circ_0092238	38051	1670	Helas3, diencephalon, parietal_lobe, occipital_lobe, frontal_cortex	NA	ANNOTATED, CDS, coding, INTERNAL, OVCODE, OVEXON	NM_004654	USP9Y
chrY_14832522_14885859_+	chrY	14832522	14885859	ENSG00000114374	USP9Y	+	0.00756026	0.013031	0.000169807	1.72362	0	0	0	0.00335674	0.0126395	hsa_circ_0140739	53338	2235	diencephalon, parietal_lobe, occipital_lobe, frontal_cortex	NA	ANNOTATED, CDS, coding, INTERNAL, OVCODE, OVEXON	NM_004654	USP9Y
chrY_15021271_15024974_+	chrY	15021271	15024974	ENSG00000067048	DDX3Y	+	0.118041	0.102096	0.0104237	0.864925	28	15	13	0.108474	0.129601	hsa_circ_0008297	3704	434	Hs68_RNase, Hs68_control, Hepg2, H1hesc, Bj, Ag04450, diencephalon, parietal_lobe, occipital_lobe, frontal_cortex	None	ANNOTATED, CDS, coding, INTERNAL, OVCODE, OVEXON	NM_001122665	DDX3Y
chrY_15024875_15026561_+	chrY	15024875	15026561	ENSG00000067048	DDX3Y	+	0.0106862	0.0186611	0.000348238	1.74628	0	0	0	0.00698511	0.0151583	hsa_circ_0005757	1687	322	Hs68_RNase, Hs68_control, H1hesc, A549, diencephalon, parietal_lobe, occipital_lobe, frontal_cortex	None	ANNOTATED, CDS, coding, INTERNAL, OVCODE, OVEXON	NM_001122665	DDX3Y
chrY_15478147_15481229_-	chrY	15478147	15481229	ENSG00000183878	UTY	-	0.00914154	0.018956	0.000359331	2.07361	1	1	0	0.00675593	0.0120242	hsa_circ_0003368	3083	221	Hs68_RNase, Hs68_control, diencephalon, occipital_lobe, frontal_cortex	None	ANNOTATED, CDS, coding, INTERNAL, OVCODE, OVEXON	NM_007125	UTY
chrY_16733889_16734471_+	chrY	16733889	16734471	ENSG00000165246	NLGN4Y	+	0.00827983	0.015204	0.000231162	1.83627	0	0	0	0.00268532	0.0150399	hsa_circ_0092264	583	583	H1hesc, diencephalon, occipital_lobe, frontal_cortex	NA	ANNOTATED, INTERNAL, ncRNA, OVCODE, OVEXON	NR_028319	NLGN4Y
chrY_16831339_16835149_+	chrY	16831339	16835149	ENSG00000165246	NLGN4Y	+	0.0277856	0.0428568	0.0018367	1.54241	4	0	4	0.0107159	0.0484115	hsa_circ_0006568	3811	213	Hs68_RNase, Hs68_control, diencephalon, parietal_lobe, occipital_lobe, frontal_cortex	None	ANNOTATED, CDS, coding, INTERNAL, OVCODE, OVEXON, UTR5	NM_001206850	NLGN4Y
chrY_20662506_20662937_+	chrY	20662506	20662937	ENSG00000251510	NA	+	0.0108603	0.0158134	0.000250063	1.45607	0	0	0	0.00832483	0.013924	NA	NA	NA	NA	NA	NA	NA	NA
chrY_21205049_21206581_-	chrY	21205049	21206581	ENSG00000176728	TTTY14	-	0.0632946	0.0773301	0.00597995	1.22175	9	0	9	0.0214192	0.113894	hsa_circ_0008904	1533	218	Hs68_RNase, Hs68_control, diencephalon	None	ANNOTATED, INTERNAL, ncRNA, OVEXON	TCONS_l2_00031049	TCONS_l2_00031049
chrY_21749096_21749393_+	chrY	21749096	21749393	ENSG00000131002	TXLNGY	+	0.0592341	0.0540671	0.00292325	0.912769	9	5	4	0.0648609	0.0524352	hsa_circ_0009024	298	298	Hs68_RNase, Hs68_control, Ag04450, diencephalon, parietal_lobe, occipital_lobe, frontal_cortex	None	ANNOTATED, INTERNAL, ncRNA, OVEXON	NR_045128	TXLNG2P
chrY_21749096_21752658_+	chrY	21749096	21752658	ENSG00000131002	TXLNGY	+	0.00572163	0.0112823	0.00012729	1.97186	0	0	0	0.00421493	0.00754223	hsa_circ_0140779	3563	1080	frontal_cortex	NA	ALT_DONOR, downstream_end, ncRNA, OVEXON	NR_045129	TXLNG2P
chrY_21901414_21903743_-	chrY	21901414	21903743	ENSG00000012817	KDM5D	-	0.0113844	0.0155304	0.000241193	1.36419	0	0	0	0.00782424	0.0156862	hsa_circ_0140781	2330	429	diencephalon, parietal_lobe, occipital_lobe, frontal_cortex	NA	ANNOTATED, CDS, coding, INTERNAL, OVCODE, OVEXON	NM_001146705	KDM5D
chrY_2821950_2829687_+	chrY	2821950	2829687	ENSG00000067646	ZFY	+	0.236557	0.248744	0.0618736	1.05152	38	18	20	0.123615	0.373028	hsa_circ_0001953	7738	662	cd_19, cd_34, Hs68_RNase, Hs68_control, K562, Huvec, Hepg2, Helas3, H1hesc, Bj, Ag04450, A549, diencephalon, parietal_lobe, occipital_lobe, frontal_cortex	None	ANNOTATED, CDS, coding, INTERNAL, OVCODE, OVEXON, UTR5	NM_003411	ZFY
chrY_2829115_2829687_+	chrY	2829115	2829687	ENSG00000067646	ZFY	+	0.0340329	0.0441608	0.00195018	1.29759	7	0	7	0.0125673	0.0599704	hsa_circ_0007907	573	573	Hs68_RNase, Hs68_control, Huvec, Helas3, H1hesc, Ag04450, A549, diencephalon, parietal_lobe, occipital_lobe, frontal_cortex	None	ANNOTATED, CDS, coding, INTERNAL, OVCODE, OVEXON	NM_003411	ZFY
chrY_4924930_4968748_+	chrY	4924930	4968748	ENSG00000099715	PCDH11Y	+	0.0173164	0.0352872	0.00124519	2.03779	2	2	0	0.0311437	0.000608409	hsa_circ_0140787	43819	3064	diencephalon, parietal_lobe, occipital_lobe, frontal_cortex	NA	ANNOTATED, CDS, coding, INTERNAL, OVCODE, OVERLAPTX, OVEXON	NM_032971	PCDH11Y

### Sheet: C.DS1_exp
	AN00142_BA9_AN00142_ba9_3rd_combined	AN02987_ba41_42_22_1st	AN02987_vermis_1st	AN03345_ba9_79	AN03632_ba41_42_22_1st	AN03632_ba9_2nd	AN03632_vermis_1st	AN03935_ba41_42_22_1st	AN03935_ba9_2nd	AN04682_ba41_42_22_1st	AN04682_ba9_1st	AN04682_vermis_2nd	AN05983_ba41_42_22_1st	AN05983_BA9_AN05983_ba9_3rd_combined	AN05983_vermis_1st	AN06365_ba41_42_22_1st	AN07444_ba41_42_22_1st	AN07444_vermis_2nd	AN08043_ba41_42_22_1st	AN08043_ba9_1st	AN08043_vermis_1st	AN08161_ba9_1st	AN08161_vermis	AN08161_vermis_2nd	AN08166_ba41_42_22_86	AN08677_ba41_42_22_1st	AN08677_vermis_2nd	AN09402_ba41_42_22_1st	AN09402_BA9_AN09402_ba9_3rd_combined	AN09402_vermis_1st	AN09714_ba41_42_22_1st	AN09714_ba9_1st	AN09714_vermis_1st	AN10679_ba41_42_22_2nd	AN10679_ba9_1st	AN10679_vermis_2nd	AN10723_ba41_42_22_1st	AN10723_ba9_1st	AN10723_vermis_2nd	AN11864_BA41_42_22_AN11864_ba41_42_22_3rd_combined	AN11864_BA9_AN11864_ba9_3rd_combined	AN11931_ba41_42_22_1st	AN13295_ba41_42_22_89	AN13295_ba9_88	AN13295_vermis_90	AN13872_ba41_42_22_50	AN13872_ba9_49	AN13872_vermis_51	AN14762_ba41_42_22_1st	AN14762_ba9_1st	AN14762_vermis_1st	AN14829_ba41_42_22_1st	AN14829_vermis	AN15088_ba9_1st	AN15451_vermis	AN17515_ba9_1st	AN17515_vermis_1st	AN17678_vermis_1st	AN19442_ba41_42_22	UMB1376_BA41_42_22_UMB1376_ba41_42_22_3rd_combined	UMB1376_vermis_2nd	UMB1407_ba9	UMB1499_ba41_42_22	UMB1499_ba9	UMB1578_ba41_42_22_1st	UMB1578_ba9_2nd	UMB1578_vermis_1st	UMB1670_vermis	UMB1714_vermis	UMB1793_vermis	UMB1860_vermis	UMB1908_ba41_42_22	UMB1908_vermis	UMB4334_ba9	UMB4334_ba9_1st	UMB4334_vermis	UMB4337_BA9_UMB4337_ba9_3rd_combined	UMB4337_vermis_2nd	UMB4590_ba41_42_22_2nd	UMB4590_ba9_1st	UMB4590_vermis_2nd	UMB4670_ba9	UMB4670_vermis	UMB4787_ba41_42_22	UMB4787_ba9	UMB4787_vermis	UMB4842_ba41_42_22_2nd	UMB4842_ba9_2nd	UMB4849_ba9_2nd	UMB4849_vermis_1st	UMB4999_ba41_42_22_2nd	UMB4999_ba9_2nd	UMB4999_vermis_2nd	UMB5023_ba41_42_22	UMB5023_ba9	UMB5023_vermis	UMB5027_ba41_42_22_2nd	UMB5027_vermis_2nd	UMB5079_ba41_42_22_1st	UMB5079_ba9_2nd	UMB5079_vermis_1st	UMB5115_ba41_42_22_2nd	UMB5115_ba9_2nd	UMB5115_vermis_1st	UMB5144_ba41_42_22_2nd	UMB5144_ba9_2nd	UMB5144_vermis_2nd	UMB5163_ba41_42_22_1st	UMB5163_ba9_2nd	UMB5163_vermis_2nd	UMB5168_ba41_42_22_1st	UMB5168_ba9_2nd	UMB5168_vermis_2nd	UMB5176_BA41_42_22_UMB5176_ba41_42_22_3rd_combined	UMB5176_ba9	UMB5176_vermis_2nd	UMB5242_ba41_42_22_1st	UMB5242_ba9_1st	UMB5242_vermis	UMB5242_vermis_2nd	UMB5278_ba41_42_22_1st	UMB5278_ba9_1st	UMB5278_vermis_1st	UMB5297_ba41_42_22_1st	UMB5297_ba9_1st	UMB5297_vermis	UMB5297_vermis_2nd	UMB5303_ba41_42_22_2nd	UMB5303_ba9	UMB5308_ba41_42_22	UMB5308_ba41_42_22_1st	UMB5308_ba9_2nd	UMB5308_vermis_1st	UMB5309_ba41_42_22	UMB5309_ba9	UMB5309_vermis	UMB5340_ba41_42_22_2nd	UMB5340_ba9_2nd	UMB5340_vermis_1st	UMB5342_ba41_42_22_1st	UMB5342_ba9_2nd	UMB5342_vermis_1st	UMB5391_ba9	UMB5391_vermis
chr1_10032076_10041228_+	0	0	0	0	0	0	0	0.0241411	0	0	0	0	0	0	0	0.0332363	0	0	0	0	0	0	0	0	0	0.0450536	0	0	0	0	0	0	0	0	0	0	0	0	0	0	0.061347	0	0	0	0	0	0	0	0	0	0	0	0	0	0	0	0	0	0	0	0	0	0	0	0	0.0342696	0.0203725	0	0	0	0	0	0	0.0322165	0	0	0.0430857	0.0667154	0	0	0	0	0	0	0	0	0	0	0	0	0	0	0	0	0	0	0	0	0	0	0	0	0	0	0	0	0	0	0	0	0	0	0	0	0	0	0	0	0	0	0	0	0	0	0	0	0	0	0	0	0	0	0	0	0	0	0	0.0430618	0	0.0493614	0	0	0	0
chr1_100335956_100343384_+	0	0	0	0	0	0	0	0	0	0	0	0.0583723	0	0	0	0	0	0	0	0	0.089121	0	0	0	0	0	0.111834	0	0	0	0	0	0	0	0	0	0.0680499	0.0261234	0.0319649	0	0	0	0	0	0.0417605	0	0	0	0	0	0.0309718	0	0	0	0	0	0	0.0323489	0	0	0	0	0	0.0554965	0	0	0.0407449	0	0	0	0	0	0	0	0	0	0	0.0444769	0	0	0.0759925	0	0.0658364	0	0	0	0	0	0	0	0	0	0.0938802	0	0	0.0552277	0	0.03744	0	0	0	0	0	0	0	0	0	0	0	0	0	0	0	0	0	0	0	0.0246151	0.0671939	0	0	0	0.0660771	0	0	0	0	0	0	0	0	0	0	0	0	0	0.0494213	0.0430618	0	0	0	0	0	0.0583563
chr1_100335956_100347247_+	0	0	0	0	0	0	0.0321726	0	0	0	0	0	0	0	0	0	0	0	0	0	0.0356484	0	0	0	0	0	0	0	0	0	0	0	0	0	0	0	0	0	0	0	0	0	0	0	0	0	0	0	0	0	0	0	0	0	0	0	0	0.0323489	0	0	0	0	0	0	0	0	0.0203725	0	0	0	0	0	0	0	0.0426569	0	0	0	0	0	0	0	0	0	0	0	0	0	0	0	0	0	0	0	0	0	0	0	0	0	0	0	0	0	0	0	0	0	0	0	0	0	0	0	0	0.0424089	0	0	0	0	0	0	0	0	0	0	0	0	0	0	0	0	0	0	0	0	0	0	0	0	0	0	0	0
chr1_100340243_100350259_+	0	0	0	0	0	0	0	0	0	0	0	0	0	0	0	0	0.0477961	0	0	0	0	0	0	0	0	0	0	0	0	0.0443694	0	0	0.0403429	0	0	0	0	0	0	0	0	0	0	0	0	0	0	0	0.0687549	0	0	0	0	0	0	0.0573138	0	0.0485234	0	0.051896	0	0	0	0	0	0	0.0203725	0	0	0	0	0	0	0	0	0	0	0	0	0	0	0	0	0	0	0	0	0	0	0	0	0	0	0	0	0	0	0.03744	0	0	0	0	0	0	0	0	0	0	0	0	0	0	0	0	0	0	0	0	0	0	0	0	0.0396462	0	0	0	0	0	0.0688574	0	0	0.0244071	0	0	0	0	0	0.0287079	0	0	0	0	0	0
chr1_100345479_100382287_+	0	0	0	0	0	0	0	0	0	0	0	0	0	0	0	0	0	0	0	0	0	0	0	0	0	0	0.0319525	0	0	0	0	0	0	0	0	0	0	0	0	0	0	0	0	0	0	0	0	0	0	0	0	0	0	0	0	0	0	0.0485234	0	0	0	0	0	0	0	0	0.0203725	0	0	0	0	0	0	0	0.0426569	0	0	0	0	0	0	0	0	0	0	0	0	0	0	0	0	0	0	0	0	0	0	0	0	0	0	0	0	0.03289	0	0	0	0	0	0	0	0	0	0	0	0	0	0	0	0	0	0	0	0	0	0	0	0	0	0	0	0	0.0473549	0	0	0	0	0	0	0	0	0	0	0
chr1_100515465_100535241_+	0.0440696	0.0388648	0	0	0.0209075	0	0.0321726	0	0	0.031071	0.0233088	0	0	0	0	0	0.0955922	0	0	0.0310936	0.089121	0	0.0972099	0	0.0679076	0.0450536	0.0479287	0	0	0.0443694	0	0	0	0	0.040383	0.105676	0.0680499	0.0914318	0.0319649	0.0915172	0	0	0.0421316	0	0	0.0534836	0.0633116	0.0640524	0	0	0	0	0	0	0	0	0	0.129396	0	0	0.0799117	0	0	0	0.0349037	0.0856739	0.0611174	0.213449	0.069223	0.0496425	0.0849922	0	0.1206	0	0	0	0	0.0444769	0	0	0.0759925	0	0	0	0	0.062178	0	0	0	0	0	0.0665608	0.0625868	0	0	0	0.0490586	0.03744	0	0.04296	0	0	0	0	0	0	0.0552889	0	0	0	0	0	0.0324936	0	0	0	0	0	0.0671939	0.0484092	0.066475	0	0.105723	0	0	0	0	0	0	0	0	0	0	0	0.0958761	0	0	0.0287079	0	0	0.0577398	0.0381644	0.0784647	0
chr1_100602438_100609699_+	0	0	0	0	0	0	0	0	0	0	0	0	0	0	0	0	0	0	0	0	0	0	0	0	0	0	0	0	0	0	0.0475403	0	0	0	0	0	0	0	0	0	0	0	0	0	0	0	0	0.0640524	0	0	0.0309718	0	0	0	0	0	0.0655094	0.0323489	0	0	0	0	0	0	0	0	0	0	0	0	0	0	0	0	0	0	0	0	0	0	0	0	0	0	0	0	0	0	0	0	0	0	0	0	0.0704756	0	0	0	0	0	0	0	0	0	0	0	0	0	0	0	0	0	0	0	0	0	0	0	0	0	0	0	0	0	0	0	0	0	0	0	0	0	0	0	0	0	0	0	0	0	0	0.0254429	0	0
chr1_100889778_100908552_+	0	0	0	0	0	0	0	0.0241411	0	0	0	0	0	0	0	0	0	0	0	0	0	0	0	0	0	0	0	0	0	0	0	0	0	0	0	0	0	0.0261234	0	0	0	0.0251432	0	0	0	0	0	0	0.0515662	0	0	0	0.0642961	0	0	0	0	0	0	0	0	0	0	0	0	0	0	0	0	0	0	0	0	0	0	0	0	0	0	0	0	0	0	0	0	0	0	0	0	0	0	0	0	0	0	0	0	0	0	0	0	0.0551984	0.0520624	0	0	0	0	0	0	0	0	0	0	0	0	0	0	0	0	0	0	0	0	0	0	0	0	0	0	0	0	0	0	0	0	0	0	0	0	0	0	0	0	0
chr1_101372408_101387397_+	0.0440696	0	0	0	0.0313613	0	0	0	0	0	0	0	0	0	0	0	0.11949	0	0.0620627	0.0310936	0.0356484	0	0	0	0	0	0.0319525	0	0	0.0295796	0	0	0.0403429	0	0.040383	0	0	0.0522468	0	0.0457586	0.061347	0.0377148	0.0561755	0	0	0.0534836	0.0633116	0	0.0343775	0	0	0	0.0642961	0	0	0	0	0.0808723	0	0.051896	0	0.143373	0	0	0	0.0342696	0.0509312	0	0	0.0496425	0	0	0	0	0	0	0	0	0	0	0	0	0	0	0	0	0	0	0	0	0.0474519	0	0	0	0	0.0552277	0.0654114	0.03744	0	0	0	0	0	0	0	0	0.0368593	0	0	0	0	0	0	0	0	0	0.0632504	0	0	0	0	0.0900852	0.105723	0	0	0	0	0	0.103286	0.0666296	0	0	0.0473549	0	0.0639174	0	0.0329475	0	0	0	0	0	0.0784647	0.145891
chr1_101379219_101387397_+	0	0	0	0	0	0	0	0	0	0	0	0	0	0	0	0	0	0	0	0.0310936	0	0	0	0	0	0	0	0	0	0	0	0	0	0	0	0	0	0.0261234	0.0319649	0.0457586	0	0	0	0	0	0	0	0	0	0	0	0	0	0	0	0	0	0	0	0	0	0	0	0	0	0	0	0	0	0	0	0	0	0	0	0	0	0	0	0	0	0	0	0	0	0	0	0	0	0	0	0.0332804	0	0	0	0	0.0490586	0	0	0	0	0	0	0	0	0	0	0	0	0	0	0	0	0	0	0	0	0	0	0	0	0	0	0	0	0	0	0	0	0	0	0	0	0	0	0	0	0	0	0	0	0	0	0
chr1_101379219_101440458_+	0.330522	0.272054	0	0.216131	0.229983	0.246706	0	0.193129	0.267139	0.139819	0.303015	0	0.194286	0.445024	0	0.132945	0.716942	0	0.186188	0.233202	0.106945	0.146161	0.0972099	0	0.203723	0.428009	0	0.155395	0.279381	0.0295796	0.118851	0.314869	0	0.353954	0.228837	0	0.476349	0.365727	0.0479473	0.274551	0.214715	0.540579	0.168527	0.260739	0	0.254047	0.284902	0	0.360963	0.0820577	0	0.088202	0	0.0874748	0	0.458511	0	0.161745	0.0705065	0.103792	0.0319647	0.200722	0.14061	0.0832447	0.139615	0.205617	0.0305587	0.121971	0.069223	0.0496425	0	0.328098	0	0.128866	0.27727	0	0.323143	0.133431	0.127281	0	0.113989	0.12434	0	0	0.173934	0	0.238987	0.0969698	0.0773923	0	0.11863	0.116481	0	0.199922	0.281902	0.110455	0.277999	0.0748799	0.080707	0.22912	0	0.262193	0.20825	0.03289	0.269207	0.168095	0.0552889	0.206895	0.252741	0	0	0.104551	0	0.165775	0.43393	0.0848178	0.316252	0.369226	0	0.0968185	0.421008	0.240227	0.158585	0	0	0	0	0.106792	0.275429	0.466408	0.12576	0.122035	0	0.0895085	0.127835	0	0.148264	0.272725	0	0.148084	0.11548	0.0636073	0.156929	0
chr1_10155519_10165802_+	0.0440696	0	0	0	0.0940839	0	0	0.0241411	0	0	0.0349632	0	0	0	0	0	0	0	0.0620627	0	0	0.0487204	0.0972099	0	0.0679076	0	0.0479287	0	0	0	0	0	0	0	0	0	0.113417	0	0	0	0	0	0.0280878	0.0651849	0	0	0.0633116	0	0	0	0	0	0	0	0.11058	0	0.0655094	0.0485234	0	0	0	0	0	0	0	0.0514043	0.0407449	0	0.069223	0.0496425	0	0	0	0	0	0	0	0.0444769	0.0318202	0	0	0	0	0	0	0	0	0.0323233	0	0	0	0	0	0	0	0.0552277	0.0654114	0	0	0	0	0.0275992	0	0	0	0	0	0	0.0280823	0	0	0.0522755	0	0	0.0667584	0	0	0	0	0	0	0.120114	0.0792925	0	0	0.054089	0	0	0	0	0	0	0.0473549	0	0	0	0	0	0	0	0	0.0254429	0	0
chr1_10177517_10195244_+	0	0	0	0	0	0	0	0	0	0	0	0	0	0	0	0	0	0	0	0	0	0	0	0	0	0	0.0319525	0	0	0	0	0	0	0	0	0	0	0	0	0	0	0	0	0	0	0	0	0	0	0	0.0309718	0	0	0	0	0	0	0.0323489	0	0	0	0	0	0	0	0	0.0203725	0	0	0	0	0	0	0	0	0	0	0	0	0	0	0	0	0	0	0	0	0	0	0	0	0	0	0	0	0	0	0	0	0	0	0	0	0	0	0	0.0368593	0	0	0	0	0	0	0	0	0	0	0	0	0	0	0	0	0	0	0	0	0	0	0	0	0	0	0	0	0	0	0	0	0	0	0	0	0
chr1_10177517_10197263_+	0	0	0	0	0.0209075	0	0	0	0	0	0	0	0	0	0	0	0	0	0	0	0.0356484	0	0	0	0	0	0.0639049	0	0	0	0	0	0.0403429	0	0	0	0	0.0391851	0.0319649	0	0	0	0	0	0	0	0	0	0	0	0	0.0588013	0	0	0	0	0	0.0808723	0	0	0	0	0	0	0	0	0.0203725	0	0	0	0	0	0	0	0	0	0	0	0	0	0	0	0	0	0	0	0	0	0	0	0	0	0	0	0	0	0.0327057	0.03744	0	0	0	0	0	0	0	0	0	0	0	0	0	0	0	0	0	0	0	0	0	0	0	0	0.0528617	0	0	0	0	0	0	0	0	0	0	0	0	0	0	0	0	0	0	0	0	0
chr1_10195046_10197263_+	0	0	0	0.0240145	0.0313613	0	0	0	0	0.031071	0.0233088	0	0	0	0	0	0	0	0	0	0.0356484	0.0649605	0	0	0	0	0	0	0	0	0.0475403	0.0484413	0.0403429	0	0.026922	0	0.0453666	0	0.0479473	0	0	0.0502864	0	0	0	0	0	0	0	0	0	0	0	0	0	0.0573138	0	0.113221	0	0	0.0319647	0	0	0	0	0.0342696	0.0509312	0.121971	0	0	0	0	0.0804	0	0.0426569	0	0	0	0	0	0	0	0.0987546	0	0	0	0	0.0323233	0	0	0	0	0.0625868	0	0	0	0	0.03744	0	0	0	0	0	0	0	0	0.0368593	0	0	0	0	0	0	0	0	0.0636134	0	0	0	0.0484092	0	0	0.0264308	0	0	0	0.0799597	0	0	0	0	0	0	0	0	0	0.0494213	0	0	0	0	0.0763288	0	0.116713
chr1_10204998_10211619_+	0	0	0	0	0	0	0	0	0	0	0	0	0	0	0	0	0	0	0	0	0	0	0	0	0	0	0	0.031079	0	0	0	0	0.0403429	0	0.026922	0	0	0.0391851	0	0	0	0	0	0	0	0	0	0	0	0	0	0	0.0642961	0	0	0	0	0	0	0	0	0	0	0	0	0	0	0	0	0	0	0	0	0	0	0	0	0	0	0	0	0	0	0	0	0	0	0	0	0	0	0	0.0469401	0	0	0	0	0	0	0	0	0	0	0	0	0	0	0	0	0	0	0	0	0	0	0	0	0	0	0	0	0	0	0	0	0	0	0	0	0	0	0	0	0	0	0	0	0	0	0	0	0	0	0
chr1_10207021_10221344_+	0	0	0	0	0	0	0	0	0	0	0	0	0	0	0	0	0	0	0	0	0	0	0	0	0	0	0.0319525	0	0	0	0	0	0	0	0	0	0	0	0	0	0	0	0	0	0.0417605	0	0	0	0.0343775	0	0	0	0	0	0	0	0	0	0	0	0.0319647	0	0	0	0	0	0	0	0	0	0	0	0	0	0	0	0	0.0444769	0	0	0	0	0	0	0	0	0	0	0	0	0	0	0	0	0	0	0	0	0	0	0	0	0	0	0	0	0.0368593	0	0	0	0	0	0	0	0	0	0	0	0	0	0	0	0	0	0	0	0	0	0	0	0	0	0.0473549	0	0	0	0	0	0	0	0	0	0	0
chr1_10209242_10211619_+	0	0.0582972	0	0.0240145	0	0	0	0	0	0	0	0	0	0	0	0	0	0	0	0	0.0356484	0	0	0	0	0	0.0319525	0	0	0	0	0	0	0	0	0	0	0	0	0.0457586	0	0	0	0	0	0	0	0	0	0	0	0	0	0	0	0	0	0.113221	0.0705065	0	0.0319647	0	0	0	0	0	0	0	0	0	0	0	0	0	0	0	0	0	0	0	0	0	0	0	0	0	0	0	0	0.057873	0	0	0.0312934	0	0	0.0828416	0	0.03744	0	0	0	0	0	0.03289	0	0	0.0368593	0	0	0	0	0	0	0	0	0.0424089	0	0	0	0	0	0	0.0264308	0	0	0	0	0	0	0	0	0	0.0473549	0	0	0	0	0	0	0	0	0	0	0
chr1_10209242_10221344_+	0	0	0	0.0240145	0.0209075	0	0.0321726	0.0241411	0	0	0.0349632	0.0583723	0.0728573	0	0	0.0332363	0	0	0	0.0310936	0.0712968	0	0.0648066	0.101545	0.0679076	0.0450536	0.111834	0.0466185	0	0.0443694	0.0475403	0	0	0.117985	0.040383	0.176126	0	0.0522468	0.0799122	0.0457586	0.0920205	0.125716	0	0.0651849	0	0	0	0.192157	0.0687549	0	0.123887	0.0588013	0	0	0.0552901	0	0.0982641	0.177919	0	0.103792	0.0319647	0	0.0562438	0.0832447	0.0523555	0.102809	0.0611174	0	0	0.0744637	0	0	0.1206	0.064433	0.0639854	0.0629952	0	0.0667154	0	0	0.113989	0	0.197509	0.0781691	0	0.093267	0.0477974	0.0484849	0	0.115746	0	0.0665608	0.109527	0	0.0704756	0	0.0981171	0.1872	0	0.0572801	0.113522	0.0275992	0.0520624	0	0.0475072	0.0336191	0.0737185	0	0	0	0	0	0.0487404	0.0414439	0	0.19084	0	0.0246151	0.0671939	0.0968185	0.0886333	0	0.0925079	0.0879282	0	0.054089	0	0	0	0	0.0628798	0.0244071	0.18942	0	0	0	0	0.0430618	0.0802268	0	0.0866097	0.165379	0.0784647	0.116713
chr1_102271632_102302581_-	0.0440696	0	0	0.0240145	0	0	0	0	0	0	0	0	0	0	0	0	0	0	0	0	0	0	0	0	0	0	0	0	0	0	0	0	0	0	0	0	0	0	0	0	0	0	0	0	0	0	0	0	0	0	0	0	0	0	0	0	0	0.0485234	0	0	0	0	0	0	0	0.0514043	0	0	0	0	0	0	0	0	0	0	0	0	0	0	0	0	0	0	0	0	0	0	0	0	0	0	0	0	0	0	0	0.03744	0	0	0	0	0	0	0	0	0.0368593	0	0	0	0	0	0	0	0	0	0	0	0	0.0484092	0	0	0	0	0	0	0	0	0	0	0	0	0	0	0	0	0	0	0	0	0	0	0	0
chr1_102290582_102302581_-	0	0	0	0.0240145	0	0	0	0	0	0	0	0.0875584	0	0	0	0	0	0	0	0	0.0356484	0	0	0	0	0	0	0	0	0	0	0	0	0	0.026922	0.0704506	0	0.0653084	0	0	0	0	0	0	0	0	0	0	0	0	0.0464576	0	0	0	0	0	0.0655094	0.0485234	0	0	0.0319647	0	0	0.0554965	0	0.0514043	0	0	0	0.0496425	0	0	0	0	0	0	0	0	0.0318202	0	0	0	0	0	0	0	0	0	0	0	0	0.0998412	0.0312934	0	0	0	0.0490586	0.0561599	0	0	0	0	0	0.03289	0	0.0504286	0.0368593	0	0	0	0	0	0	0.0414439	0	0.0848178	0	0	0	0	0.0443166	0	0	0	0	0	0	0	0	0	0	0	0	0	0	0	0	0	0	0	0	0	0	0
chr1_10292308_10338186_+	0	0	0	0	0.0313613	0	0	0	0	0	0	0	0	0	0.0483718	0	0.0477961	0	0	0	0.0712968	0	0	0	0	0	0	0	0	0	0	0	0	0	0	0	0	0	0	0.0457586	0	0	0	0	0	0	0	0	0.0343775	0	0	0	0	0	0	0	0	0.0323489	0	0	0	0	0	0	0	0	0	0	0	0	0	0	0	0	0	0	0	0	0	0	0	0	0	0	0.0695737	0	0	0	0	0	0	0	0	0	0	0	0.0490586	0	0.0322828	0	0	0	0	0.03289	0	0	0	0	0.0280823	0	0	0	0.0324936	0	0	0	0	0	0	0	0	0	0	0	0.142256	0	0	0.026698	0	0	0	0	0	0	0	0	0	0	0	0	0	0	0	0
chr1_10318551_10320288_+	0	0	0	0	0	0	0	0	0	0	0	0	0	0	0	0	0	0	0	0	0	0	0	0	0	0	0	0	0	0.0295796	0	0	0	0	0	0	0	0	0	0	0	0	0	0	0	0	0	0	0	0	0	0	0	0	0	0	0	0.0323489	0	0	0	0	0	0	0	0	0.0203725	0	0	0	0	0	0	0	0	0	0	0	0	0	0	0	0	0	0	0	0	0	0	0	0	0	0	0	0	0	0	0	0	0	0	0	0	0	0	0	0	0	0	0	0	0	0	0	0	0	0	0	0	0	0	0	0	0	0	0	0	0	0	0	0	0	0.0473549	0	0	0	0	0	0.0481361	0	0	0	0	0.0583563
chr1_10318551_10328321_+	0	0	0	0	0	0	0	0	0	0	0	0	0	0	0	0	0	0	0	0	0	0	0	0	0	0	0	0	0	0	0.0713105	0	0	0	0	0	0	0	0	0	0	0	0	0	0	0	0	0	0	0	0	0	0	0	0	0.0573138	0	0	0	0	0	0	0	0	0	0	0	0	0	0	0	0	0	0	0	0	0	0	0	0	0	0	0	0	0	0	0	0	0	0	0	0	0	0	0	0	0	0	0	0	0	0	0	0	0	0	0	0	0	0	0	0	0.0324936	0	0	0	0	0	0	0.0726139	0	0	0	0	0	0	0	0	0	0	0	0	0	0	0	0	0	0	0	0	0	0.0254429	0	0.0583563
chr1_10318551_10338186_+	0	0	0	0	0	0	0	0	0	0	0	0	0	0	0	0	0	0	0	0	0.0356484	0	0	0	0	0	0.0319525	0	0	0	0	0	0	0	0	0.0704506	0.0453666	0	0	0	0	0	0	0	0	0	0	0	0	0	0	0	0	0	0	0	0	0	0	0	0.0319647	0	0	0	0	0	0	0	0	0	0	0	0	0	0	0	0	0	0	0	0.0759925	0	0	0	0	0	0	0	0	0	0	0	0	0	0	0	0.0327057	0	0	0	0	0	0	0	0	0	0	0	0	0	0	0	0	0	0	0	0	0	0	0	0	0	0.0264308	0	0	0	0	0	0	0	0	0	0.0473549	0	0	0	0	0.0287079	0	0	0	0	0	0
chr1_10321963_10328321_+	0	0	0	0	0	0	0	0	0	0	0	0	0	0	0	0	0	0	0	0	0	0	0	0	0	0	0	0	0	0	0	0	0	0	0	0	0	0	0	0	0	0	0	0	0	0	0	0	0	0	0	0	0	0	0	0	0	0	0	0	0	0	0	0	0	0	0	0	0.069223	0	0	0	0	0	0	0	0	0	0	0	0	0	0.0658364	0	0	0.062178	0	0	0	0	0	0	0.0312934	0	0	0	0	0	0	0	0	0	0	0	0	0	0	0	0	0	0	0	0	0	0	0	0	0	0	0.0484092	0	0	0	0	0	0	0	0	0	0	0	0	0	0	0	0	0	0	0	0	0	0	0	0
chr1_10321963_10333089_+	0	0	0	0	0	0	0	0	0	0	0	0	0	0	0	0	0	0	0	0	0	0	0	0	0	0	0	0	0	0	0	0	0	0	0	0	0	0	0	0	0	0	0	0	0	0	0	0	0.0343775	0	0.0309718	0	0.0642961	0	0	0	0	0.0485234	0	0	0	0	0	0	0	0	0	0.0609856	0	0	0	0	0	0	0	0	0	0	0	0	0.0759925	0	0	0	0	0	0	0	0	0	0	0	0.0312934	0	0	0	0	0.0748799	0	0	0	0	0	0	0	0	0	0	0	0	0	0	0	0	0	0	0	0	0	0	0	0	0	0	0	0	0	0	0	0	0	0	0	0	0	0	0	0	0	0	0	0.0254429	0	0.0583563
chr1_10327438_10328321_+	0	0.0388648	0	0	0	0	0	0	0	0	0.0349632	0	0	0	0	0	0	0	0	0.0310936	0.0534726	0	0.0972099	0	0	0	0	0	0	0.0295796	0	0	0	0	0	0	0	0.0261234	0	0	0	0	0	0	0	0	0	0	0.0343775	0	0.0774294	0	0	0	0	0	0	0.0485234	0	0	0.0319647	0	0	0	0	0	0.0407449	0	0	0	0	0	0	0	0	0	0	0	0	0	0	0	0.197509	0	0	0	0	0	0	0	0	0.0332804	0.0469401	0	0	0.0552277	0	0.0561599	0.0322828	0	0	0.0275992	0.0520624	0	0	0	0	0	0	0	0	0	0	0	0	0	0	0	0	0	0	0	0.0264308	0	0	0	0	0.026698	0	0	0	0	0.0710324	0	0	0	0	0	0	0	0.0577398	0	0	0.175069
chr1_10327438_10342591_+	0	0	0	0	0	0	0	0	0	0	0	0	0	0	0	0	0	0	0	0	0.0356484	0	0	0	0	0	0	0	0	0	0	0	0	0	0	0	0	0	0	0	0	0	0	0	0	0	0	0	0	0	0.0309718	0	0	0	0	0	0	0.0323489	0	0	0	0	0	0	0	0	0	0	0	0	0	0	0	0	0	0	0	0	0	0	0	0	0	0	0	0	0	0	0	0	0	0	0	0	0	0	0	0	0	0	0	0	0	0	0	0	0	0	0	0	0	0	0	0	0	0.0424089	0	0.0246151	0	0	0	0	0	0	0	0	0	0	0	0	0	0	0	0	0	0.0682719	0	0	0	0	0	0	0	0
chr1_10331560_10335561_+	0	0	0	0.0240145	0	0	0	0	0	0	0	0	0	0	0.0483718	0.0332363	0	0	0	0	0.0712968	0	0.0648066	0	0	0	0	0.031079	0	0	0	0	0	0	0	0	0	0.0391851	0	0	0	0.0251432	0	0	0	0.0267418	0	0.0640524	0	0	0	0	0	0	0	0	0	0.210268	0	0	0	0	0	0	0	0	0	0.0609856	0	0	0	0	0	0	0	0	0	0	0	0	0	0	0	0	0	0	0	0	0	0	0	0	0	0	0	0	0	0.0748799	0	0	0	0	0	0	0	0	0.0368593	0	0	0	0	0	0	0	0	0	0	0	0	0.0484092	0	0	0.0528617	0.0351713	0	0	0	0	0	0	0	0	0	0	0	0	0	0	0	0	0	0.0636073	0.0784647	0
chr1_103444938_103455127_-	0.0440696	0	0	0	0	0	0	0	0	0.031071	0.0349632	0	0	0	0	0	0	0	0	0	0	0	0	0	0	0	0	0	0	0	0	0	0	0	0	0	0	0.0391851	0	0	0	0	0	0	0	0	0	0	0.0515662	0	0	0	0	0	0	0	0	0	0	0	0	0	0	0.110993	0	0.0342696	0	0	0	0	0	0	0	0	0.0426569	0	0	0	0	0	0	0	0	0	0	0	0.0477974	0	0	0	0	0.0332804	0	0.0799689	0	0	0	0	0	0	0	0	0.0520624	0	0.0316714	0.0336191	0	0	0.0280823	0	0	0	0	0	0	0	0	0	0	0	0.0443166	0	0	0	0	0	0	0	0	0	0	0	0	0	0	0	0	0.0287079	0	0	0	0	0	0
chr1_10351140_10357304_+	0	0	0	0	0.0418151	0	0	0	0	0	0	0	0.0485715	0	0.0483718	0	0	0	0	0	0	0	0	0	0	0	0	0	0	0	0	0	0	0	0	0	0	0	0.0319649	0	0	0	0	0.0651849	0	0	0	0	0	0	0	0	0	0	0	0	0	0.0323489	0	0	0	0	0	0	0	0	0.0305587	0	0	0	0.0566614	0	0	0	0	0	0	0.0444769	0	0	0	0	0	0	0	0	0	0	0	0	0	0	0	0	0	0	0	0.03744	0	0	0	0	0	0	0	0	0	0	0	0	0	0	0	0	0.0667584	0	0	0	0	0	0.066475	0	0.0264308	0	0	0	0	0	0	0.0666296	0	0	0	0	0	0	0	0	0	0	0	0.0254429	0	0.0875345
chr1_10380101_10384953_+	0	0	0	0	0	0	0	0	0	0	0	0	0	0.0834421	0	0	0.0477961	0	0	0	0	0.0487204	0	0	0	0.0450536	0	0.031079	0.0465635	0	0	0	0	0	0	0	0	0.0653084	0	0	0	0.0251432	0	0	0	0.0401127	0	0	0	0	0	0	0	0	0	0	0	0	0	0	0	0	0	0	0	0.0514043	0.0203725	0	0	0	0	0	0	0	0	0	0	0.0444769	0.0318202	0	0	0	0	0	0.0695737	0	0	0	0	0	0	0.0499206	0	0	0	0	0	0.0748799	0	0.04296	0	0	0	0	0.0475072	0	0	0	0	0	0	0	0	0	0.100138	0.0424089	0	0	0	0	0	0	0	0.0351713	0	0	0	0.026698	0	0	0	0	0	0	0	0	0.0329475	0	0	0	0	0	0	0
chr1_10380101_10403345_+	0	0	0	0	0	0	0	0	0	0.031071	0	0	0	0	0	0	0	0	0	0.0310936	0.0356484	0	0.0972099	0	0	0	0.0479287	0	0	0.0295796	0	0	0	0	0	0.0704506	0	0	0.0319649	0	0	0	0	0	0	0	0	0	0	0	0.0464576	0	0	0	0	0	0	0.0323489	0	0	0.047947	0	0	0	0	0	0.0407449	0.0609856	0	0	0	0	0	0	0	0	0	0	0	0	0.0759925	0	0.0987546	0	0	0	0	0	0	0	0	0.0332804	0.0625868	0	0	0	0.0490586	0.0748799	0	0.02864	0	0	0	0	0.0316714	0	0	0	0	0	0	0	0.081234	0	0	0.0848178	0	0	0	0.0484092	0	0	0	0	0	0	0	0.040047	0	0	0	0	0	0	0	0	0	0	0.0481361	0	0	0.0381644	0	0
chr1_10380101_10436734_+	0	0	0	0	0	0	0	0	0	0	0.0233088	0	0	0	0	0	0	0	0	0	0	0	0	0.0406181	0	0	0.0319525	0	0	0.0295796	0	0	0	0	0	0	0	0	0	0	0	0	0	0	0.0417605	0	0	0	0	0	0.0309718	0	0	0	0	0	0	0	0	0	0	0	0	0	0	0	0	0	0	0	0	0	0	0	0	0	0	0	0	0	0	0	0.0987546	0	0	0	0	0	0	0	0	0.0332804	0	0	0	0.0552277	0	0.11232	0	0	0	0.0413988	0	0	0	0	0.0552889	0	0	0	0	0	0	0	0	0	0	0	0	0	0	0	0	0	0	0	0	0	0	0	0	0	0	0	0	0	0	0	0.0641815	0	0	0	0	0
chr1_10383942_10394696_+	0	0.0388648	0	0	0	0	0	0	0	0	0	0	0	0	0	0.0332363	0	0	0	0	0	0	0	0	0	0	0	0	0	0	0	0	0	0	0	0	0	0	0	0	0	0	0	0	0	0	0	0	0	0	0	0	0	0	0	0	0	0	0	0	0.0319647	0	0	0	0	0	0	0	0	0	0	0	0	0	0	0	0	0	0	0	0	0	0	0	0	0	0	0	0	0	0	0	0.0312934	0	0	0	0	0	0	0	0	0	0	0	0	0	0	0	0	0	0	0	0	0	0	0	0	0	0	0	0	0	0.0264308	0	0	0	0	0	0	0	0	0	0	0	0	0	0	0	0	0	0	0	0	0
chr1_10405903_10408791_+	0	0	0	0	0	0	0	0	0	0	0	0	0	0	0	0	0	0	0	0	0	0	0	0	0	0	0.0319525	0	0	0	0	0	0	0	0	0	0.0453666	0	0	0	0	0	0	0	0	0	0	0	0.0343775	0	0	0	0	0	0	0	0	0.0970468	0	0	0.0319647	0	0	0	0	0	0	0	0	0	0	0	0	0	0.0426569	0	0	0	0	0	0	0	0.0658364	0	0	0	0	0	0	0	0	0	0.0312934	0	0	0	0.0654114	0.0561599	0	0	0	0	0	0	0	0	0.0368593	0	0	0	0	0	0	0	0	0	0	0	0	0	0	0	0	0	0	0	0	0	0	0	0	0	0.0473549	0	0	0	0	0	0	0	0	0.0508859	0	0
chr1_104070317_104093695_+	0	0	0	0	0	0	0	0	0	0	0.0349632	0	0	0	0.0483718	0	0	0	0.0620627	0	0	0	0	0	0	0.0450536	0.0479287	0	0	0	0	0	0	0	0	0	0	0	0.0319649	0	0	0	0	0	0	0.0401127	0	0	0	0	0.0464576	0	0	0	0	0	0	0.0485234	0	0	0	0	0	0.0554965	0	0	0	0	0	0	0	0	0	0	0.0639854	0	0	0	0	0	0	0.0621698	0	0	0	0	0	0	0	0	0	0	0.0469401	0	0	0	0	0	0	0	0	0.0413988	0	0	0	0	0	0	0.0280823	0	0	0	0.0487404	0	0	0	0	0.0492301	0	0	0.0443166	0	0.0264308	0	0	0	0	0	0	0	0	0.0366106	0	0	0	0	0	0	0	0	0	0.0381644	0	0
chr1_104070317_104095939_+	0.0661043	0	0	0.0600363	0	0.0493413	0	0.0241411	0	0.031071	0	0.0583723	0	0.0834421	0.0725576	0	0.0955922	0	0	0.0310936	0.0356484	0.0324803	0.0648066	0.0406181	0	0.0450536	0.0958574	0.031079	0.116409	0	0.0475403	0.072662	0.100857	0	0.040383	0.0704506	0.0453666	0.0522468	0.0958947	0	0	0.0251432	0.0421316	0	0.0417605	0.0267418	0	0.0640524	0	0.0410289	0.0774294	0	0	0	0.11058	0.0573138	0.163774	0.0485234	0	0	0.047947	0	0	0	0	0	0.101862	0.0609856	0	0	0	0.054683	0.1608	0.0483247	0.0426569	0.0629952	0	0.0889539	0.0636404	0.0539726	0.0759925	0.0932548	0	0	0	0.062178	0.0477974	0	0	0.260429	0	0.083201	0.125174	0	0	0.0828416	0.0327057	0.11232	0	0	0	0	0.0780937	0	0.0633429	0	0.0368593	0	0.0280823	0	0	0	0.0649872	0.0414439	0.0667584	0.0636134	0	0	0.100791	0	0	0	0.158585	0.0351713	0	0	0	0	0	0	0	0.0732213	0.0473549	0	0	0	0.065895	0.0287079	0.0962722	0	0	0	0	0.0583563
chr1_104070317_104095954_+	0	0	0	0	0	0	0	0	0	0	0	0	0	0	0	0.0332363	0	0	0.0620627	0.0310936	0	0	0.0648066	0	0	0	0.0319525	0	0	0	0.0475403	0	0	0	0	0	0	0	0.0639298	0	0	0	0	0	0	0	0	0.128105	0.0343775	0	0	0	0	0.0874748	0	0	0	0.0323489	0	0	0	0	0	0	0	0	0	0	0	0	0	0	0	0	0.0426569	0	0	0.133431	0	0	0	0	0	0	0	0	0	0	0	0	0	0	0	0	0	0	0.0490586	0	0	0	0.113522	0	0	0	0	0	0.0368593	0	0.0421234	0	0	0	0	0	0	0.0424089	0	0.0246151	0	0	0	0	0.0396462	0	0	0	0	0	0	0	0.0419199	0	0	0	0	0	0	0	0.0481361	0	0	0.0381644	0	0.0583563
chr1_10407819_10408791_+	0	0	0.257297	0	0	0.0328942	0	0	0	0	0	0.0583723	0.0728573	0	0	0	0	0.182847	0	0	0.142594	0	0.162016	0.0406181	0	0	0.0798812	0	0	0.073949	0	0	0.0403429	0	0	0.176126	0	0.0391851	0.0958947	0	0	0	0	0	0	0	0	0	0.0343775	0	0.154859	0	0	0	0	0	0	0.226442	0	0	0.095894	0	0	0	0	0	0.0509312	0.0914783	0.103834	0.0744637	0	0.109366	0.1206	0.0322165	0	0.157488	0	0.0667154	0	0	0.151985	0	0.0987546	0	0	0.124356	0	0	0	0	0	0.0332804	0.0625868	0.0799689	0.0704756	0.165683	0.0327057	0.13104	0	0	0.170283	0	0.0520624	0.06578	0	0	0.221156	0	0	0.122979	0	0	0	0	0	0	0.0632504	0	0.100791	0	0	0	0.0396462	0.0703426	0	0	0	0.040047	0	0.0999445	0	0	0.118387	0	0.0639174	0	0	0	0	0	0	0.127215	0	0.204247
chr1_10423341_10425706_+	0	0	0	0	0	0	0	0	0	0	0.0233088	0	0	0.055628	0	0	0	0	0	0	0.0356484	0	0	0	0	0	0	0	0	0.0295796	0	0	0	0	0.0538439	0	0	0	0.0319649	0	0	0.0251432	0.0280878	0	0	0	0	0	0.0343775	0	0	0	0	0	0	0	0.0655094	0	0	0	0.0319647	0	0	0	0	0	0.0203725	0	0	0	0	0	0.0804	0	0	0	0	0	0.0318202	0	0	0	0.0658364	0	0	0	0	0	0	0.057873	0	0.0332804	0.0312934	0	0	0	0	0.0748799	0	0.02864	0	0.0275992	0	0	0	0	0.0368593	0	0.0280823	0.081986	0	0	0.0324936	0	0	0	0	0	0	0.121023	0	0.0600568	0.105723	0	0	0.054089	0	0	0	0	0.0419199	0	0.0473549	0	0	0	0	0	0.0320907	0	0	0	0	0.0875345
chr1_10463128_10464336_+	0.0661043	0	0	0	0	0	0	0	0	0	0	0	0	0	0	0	0	0	0	0	0	0	0	0	0	0	0.0319525	0	0	0	0	0.0484413	0	0	0	0	0	0	0.0319649	0	0	0	0	0	0	0	0	0	0	0	0	0	0	0	0	0	0	0	0	0	0	0	0	0	0	0	0	0	0	0.0496425	0	0	0	0	0	0	0	0	0	0	0	0	0	0	0	0.093267	0	0	0	0.057873	0	0	0	0	0	0	0	0	0	0	0	0	0	0	0	0	0.0368593	0	0.0421234	0	0	0	0	0	0	0	0	0	0	0	0	0	0.0264308	0	0	0	0	0	0.0688574	0	0	0	0	0	0	0	0	0	0	0	0	0.0254429	0	0
chr1_10527247_10529395_-	0	0	0	0.0240145	0	0	0	0	0	0	0	0	0	0	0	0	0	0	0	0	0	0	0	0	0	0	0	0	0	0	0	0	0	0	0	0	0	0	0	0	0	0.0251432	0	0	0	0	0	0	0	0	0.0309718	0	0	0	0	0	0	0	0	0	0	0	0	0	0	0	0	0	0	0	0	0	0	0	0	0	0	0	0	0	0	0	0	0	0	0	0	0	0	0	0	0	0.0312934	0	0	0	0	0	0	0	0	0	0	0	0	0	0	0	0	0	0	0	0	0	0	0	0	0	0	0	0	0	0.0396462	0	0	0	0	0	0	0	0	0	0	0	0	0	0	0	0	0	0	0	0	0
chr1_107866904_107867544_+	0	0.0777297	0	0.0360218	0.0209075	0	0	0.0241411	0	0.0932129	0.0815809	0	0.0485715	0.055628	0	0	0.0477961	0	0	0	0.0534726	0.0324803	0	0	0.0679076	0	0.0319525	0	0	0	0	0.072662	0	0	0.040383	0	0.0907332	0.0391851	0	0	0.061347	0	0.0280878	0	0	0.0534836	0	0	0	0	0	0	0.0642961	0	0	0	0	0.0646978	0	0.051896	0	0	0	0.0554965	0.0523555	0.102809	0	0	0	0.0496425	0	0	0	0.0322165	0.0426569	0	0	0	0	0	0.0759925	0	0	0.0781691	0	0	0.0477974	0	0	0	0.0474519	0.0332804	0.0312934	0	0.0704756	0	0.0654114	0	0	0.11456	0	0	0	0	0.0316714	0.0504286	0.0737185	0	0.0702057	0	0	0	0	0	0	0.0424089	0.0948756	0.0246151	0	0	0.0886333	0.0600568	0.0396462	0	0.189674	0	0	0.026698	0.0688574	0	0	0.0244071	0.0473549	0	0	0	0	0.0287079	0.0802268	0.0493614	0.0866097	0.0254429	0.0784647	0.116713
chr1_108226110_108247683_-	0	0	0	0	0	0	0	0.0241411	0	0	0	0	0.0485715	0	0	0	0	0	0	0	0.089121	0	0	0	0	0	0.0319525	0	0	0	0	0.0484413	0	0	0	0	0	0	0	0	0	0	0	0	0	0	0	0	0	0	0.0464576	0	0	0	0	0	0	0.0808723	0	0	0	0	0	0	0	0	0.0203725	0	0	0	0	0	0	0	0	0	0	0	0	0	0	0	0	0	0	0	0.0477974	0	0	0	0.0474519	0	0	0	0	0	0	0	0	0	0	0	0	0	0.0633429	0	0.0368593	0	0	0	0	0	0	0	0	0.0424089	0	0	0	0.0484092	0	0	0.0396462	0	0	0	0	0	0	0	0	0	0.0473549	0	0	0	0	0	0	0.0493614	0	0.0254429	0	0
chr1_108690901_108703915_-	0.0661043	0	0	0.0240145	0.0418151	0.0328942	0	0.0241411	0	0	0.0349632	0	0.0485715	0.055628	0.120929	0	0	0	0.093094	0	0.106945	0.0324803	0.0972099	0.0406181	0	0	0.111834	0.0466185	0.0698452	0	0	0	0	0	0.040383	0.0704506	0.0680499	0.0391851	0.0319649	0	0	0.0377148	0.0421316	0	0	0	0.0633116	0.0640524	0.0515662	0	0.123887	0	0	0	0	0	0	0.129396	0	0.051896	0.0799117	0.0573491	0	0	0.0523555	0	0.0509312	0.0914783	0	0.0744637	0	0	0	0	0	0	0.0430857	0.0667154	0	0	0	0	0.0658364	0	0	0	0.0477974	0	0	0	0	0.0332804	0.0938802	0	0	0	0	0.03744	0.0322828	0	0	0	0	0.03289	0.0475072	0.0336191	0.0921481	0	0.0280823	0	0	0	0	0	0	0.106022	0	0.0492301	0	0	0.0443166	0	0.105723	0.0351713	0	0.054089	0	0.026698	0	0	0	0	0.0473549	0	0	0	0	0	0	0	0	0.0890503	0	0
chr1_108724563_108728576_-	0	0	0	0.0240145	0	0	0	0	0	0	0	0	0	0	0	0	0	0	0	0	0	0	0	0	0	0	0	0	0	0	0	0	0	0	0	0	0	0	0	0	0	0	0	0	0	0	0	0	0	0	0	0	0	0	0	0	0	0	0	0	0	0	0	0	0	0	0	0	0	0	0.0566614	0	0	0	0	0	0	0	0	0	0	0	0	0	0	0	0	0	0	0	0.0474519	0	0	0	0	0	0	0	0	0	0	0.0275992	0	0	0	0	0	0	0	0	0	0	0	0	0	0	0	0	0	0	0	0	0.0264308	0	0	0	0	0	0	0	0	0	0	0	0	0	0	0	0	0	0	0	0	0
chr1_109192833_109200201_-	0	0	0	0	0	0.0493413	0	0	0	0	0.0233088	0	0	0	0	0	0.0477961	0	0	0	0	0	0	0	0	0	0	0	0	0	0	0	0	0	0	0	0	0.0261234	0	0	0	0.0251432	0	0	0	0	0.0633116	0	0	0	0	0	0	0	0	0	0	0.0808723	0	0	0	0	0	0	0	0.0514043	0.0305587	0	0	0	0	0	0	0	0	0	0	0	0	0	0	0	0	0	0	0	0	0	0	0	0	0	0	0	0	0	0.0654114	0	0	0	0	0	0	0	0	0	0	0	0.0280823	0	0	0.0522755	0	0	0	0	0	0.0246151	0	0	0.066475	0	0	0	0	0	0	0	0	0	0	0	0	0	0	0	0.0494213	0	0	0	0	0	0	0
chr1_109294879_109302707_+	0	0	0.102919	0	0.0209075	0.0328942	0.0321726	0	0	0	0.0349632	0.0875584	0.0485715	0	0.145115	0	0.0477961	0	0	0	0.142594	0	0	0	0.0679076	0	0.0639049	0	0	0	0.0475403	0.0484413	0.0605143	0	0	0.105676	0.0680499	0	0.0319649	0	0	0.0502864	0	0	0.0417605	0	0	0	0.0515662	0	0.0464576	0	0	0	0.0552901	0	0.131019	0.161745	0	0	0	0	0	0	0	0	0.0814898	0	0.069223	0.0496425	0	0	0	0	0	0.0629952	0	0.0667154	0.0318202	0	0	0	0.0987546	0	0	0	0	0	0	0.057873	0	0.0332804	0	0	0	0.0828416	0	0.0748799	0	0	0	0	0	0	0	0	0.110578	0	0.0421234	0	0	0.0784132	0.0487404	0	0	0.0424089	0	0	0	0	0.0443166	0	0.0660771	0	0	0	0	0	0	0	0	0	0.165742	0	0	0	0	0	0	0.0493614	0	0.0636073	0	0
chr1_109325044_109337529_+	0	0	0	0	0	0	0	0	0	0	0.0233088	0	0	0	0	0	0	0	0	0.0310936	0	0	0	0	0	0	0	0	0	0	0	0	0	0	0	0.0704506	0	0	0.0319649	0	0	0.0251432	0	0	0	0	0	0	0	0	0.0464576	0	0	0	0	0	0	0.0646978	0	0	0.0319647	0	0	0	0	0	0.0203725	0	0	0	0	0	0	0	0	0	0	0	0	0	0	0	0	0	0	0	0	0.0323233	0	0	0	0	0.0312934	0	0	0	0	0.0561599	0	0	0	0	0	0	0.0316714	0	0	0	0	0	0	0	0	0	0	0	0.0632504	0.0246151	0	0	0	0	0.0396462	0.0351713	0	0	0	0	0	0	0	0	0	0	0	0	0	0	0.0481361	0	0	0	0	0.0583563
chr1_109336204_109342927_+	0	0	0	0	0	0.0328942	0	0	0	0.031071	0	0	0	0	0.0725576	0	0.0477961	0	0	0	0	0.0487204	0	0	0	0	0	0	0	0	0.0475403	0.0484413	0	0	0	0	0	0	0.0479473	0.0457586	0	0	0	0	0	0.0401127	0	0	0	0	0	0	0	0	0	0	0	0.0323489	0	0	0	0	0	0	0	0	0.0203725	0	0	0	0	0	0	0	0	0	0	0.0444769	0	0	0	0	0	0	0	0	0	0	0	0	0	0	0	0	0	0	0.0490586	0	0	0	0	0.0275992	0.0520624	0	0	0	0.0368593	0	0	0.081986	0	0	0	0	0	0	0.0632504	0	0	0	0	0	0	0	0	0	0	0	0	0	0	0	0	0	0	0	0.065895	0	0.0320907	0	0	0.0381644	0	0
chr1_109338856_109340859_+	0	0	0	0	0	0	0	0	0	0	0	0	0	0	0	0	0	0	0	0	0	0	0	0	0	0	0	0	0	0	0	0	0	0	0.026922	0	0	0	0	0	0	0	0	0	0	0	0	0	0	0	0	0	0.0642961	0	0	0	0	0	0	0	0	0	0	0	0	0	0	0	0	0	0	0	0	0	0	0	0	0	0	0	0.0759925	0	0	0	0	0	0	0	0	0	0	0	0	0	0	0	0	0.03744	0	0	0	0	0	0	0	0	0	0	0	0.081986	0	0	0	0	0	0	0	0	0	0	0	0	0	0	0	0	0	0	0	0.0666296	0	0	0	0	0	0	0	0	0	0	0	0.0254429	0	0
chr1_109427897_109446876_+	0.0661043	0	0	0.0480291	0	0.0328942	0	0	0	0	0.0466176	0	0	0.055628	0	0	0	0.121898	0	0.0310936	0.106945	0	0.129613	0	0	0	0.111834	0	0	0.0591592	0.0475403	0.0484413	0.0806858	0	0	0	0	0.0522468	0.111877	0	0.0920205	0	0.0421316	0	0.083521	0.0267418	0	0	0	0.0410289	0.0309718	0	0	0	0.0552901	0.0573138	0.262038	0.323489	0	0.051896	0.0319647	0	0	0	0	0	0.193538	0	0	0	0.0566614	0	0	0	0.0639854	0	0.0646285	0.133431	0	0	0	0	0	0	0	0	0	0	0.0773923	0.057873	0	0	0.125174	0	0	0	0	0.0748799	0	0	0.170283	0	0	0	0.0475072	0.0504286	0.165867	0	0.0561646	0.081986	0	0.104551	0.129974	0	0	0.0636134	0	0	0.0671939	0.0726139	0	0.0600568	0.158585	0	0	0	0	0	0	0	0	0	0.307807	0	0.0639174	0	0	0.0574158	0.0962722	0	0	0.0508859	0	0
chr1_109427897_109466836_+	0	0	0	0	0	0	0	0	0	0	0	0	0	0	0	0	0	0	0	0	0	0	0	0	0	0	0	0	0	0	0	0	0	0	0	0	0	0	0	0	0	0.0377148	0	0	0	0	0	0	0	0	0	0	0	0	0	0	0	0.0323489	0	0	0	0	0	0	0	0	0	0	0	0	0	0	0	0	0	0	0	0	0	0	0	0	0	0	0	0	0	0	0	0	0	0	0	0	0	0	0	0	0	0.04296	0	0.0413988	0	0	0	0.0336191	0	0	0	0	0	0	0	0	0	0	0	0	0	0	0	0.0900852	0	0	0	0	0	0	0	0	0	0	0	0	0	0	0	0	0	0	0	0	0	0.0583563
chr1_109428129_109472597_+	0	0	0	0	0	0	0	0	0	0	0	0	0	0	0	0	0	0	0	0	0	0	0	0	0	0	0	0	0	0	0	0	0	0	0	0	0.0907332	0.0261234	0	0	0	0.0251432	0	0	0	0	0	0	0	0	0	0	0	0	0	0	0	0	0	0	0.0319647	0	0	0	0	0	0	0	0.069223	0	0	0	0	0	0	0	0	0	0.0318202	0	0	0	0	0	0	0	0	0	0	0	0	0	0	0	0	0	0	0	0	0	0	0	0	0	0	0	0.0368593	0	0	0	0	0	0	0	0	0	0	0.0246151	0	0	0	0	0	0.0351713	0	0	0	0.026698	0	0	0	0	0	0	0	0	0	0	0	0	0	0	0	0
chr1_109439486_109446876_+	0	0	0	0	0.0418151	0.0328942	0.0643452	0	0	0	0.0699264	0	0	0	0	0.0332363	0	0	0.093094	0	0.0534726	0.0649605	0.0648066	0	0	0.0450536	0.0319525	0	0	0.0295796	0.0475403	0	0	0	0	0.105676	0.0907332	0.0914318	0.0799122	0.0686379	0.061347	0.0754297	0	0.0651849	0.0417605	0	0	0.0640524	0.0515662	0	0.0619435	0	0	0.131212	0	0	0	0.194094	0.246773	0	0.0319647	0.0860237	0	0.0832447	0	0.0514043	0.0916761	0.0914783	0	0	0.0849922	0	0	0.064433	0	0	0	0.0889539	0	0	0	0.0932548	0.0658364	0	0	0.062178	0.0477974	0	0	0	0	0.0499206	0.125174	0	0	0	0.0327057	0	0.0484242	0.0716001	0	0.0827977	0	0	0.0316714	0	0.110578	0	0	0	0	0	0.0974807	0	0	0	0	0	0.100791	0	0.0886333	0	0.0792925	0.0351713	0	0	0	0	0	0	0	0	0.0473549	0	0	0	0.0329475	0.0574158	0	0.0987227	0.0866097	0.0763288	0	0.0875345
chr1_109525231_109529302_-	0	0	0	0	0	0	0	0	0	0	0	0	0	0	0	0	0.0477961	0	0	0	0.0356484	0	0	0	0	0	0.0319525	0	0	0	0	0	0	0	0	0	0	0	0	0	0	0	0	0	0	0	0	0	0.0343775	0	0	0	0	0	0	0	0	0.0323489	0	0	0	0	0	0	0	0.0342696	0	0	0	0	0	0	0	0	0	0	0	0	0	0	0	0	0	0	0	0	0	0	0	0	0	0	0.0312934	0	0	0	0	0	0	0	0	0	0	0	0	0	0	0	0	0	0	0	0	0	0	0	0	0	0	0	0	0	0	0	0	0	0	0	0	0	0	0	0	0	0	0	0	0	0	0	0	0	0	0
chr1_109533876_109554340_-	0	0	0	0.0360218	0.0209075	0	0	0	0	0	0	0	0	0.055628	0.0483718	0	0	0	0	0	0	0	0	0	0	0	0	0	0	0	0	0	0	0	0.040383	0	0	0.0261234	0	0.0457586	0	0.0251432	0	0	0	0	0	0	0.0343775	0	0	0	0	0	0	0	0	0.0485234	0	0	0	0	0	0.0554965	0	0	0	0	0	0	0	0	0	0.0483247	0	0	0	0	0	0	0	0	0	0	0	0	0.0477974	0	0	0	0	0	0	0	0	0	0	0.03744	0	0	0	0	0	0	0.0316714	0	0	0	0	0	0	0	0	0	0.100138	0	0	0	0.0671939	0.0484092	0	0	0.0396462	0	0	0	0	0.026698	0	0	0	0	0.0473549	0	0	0	0	0	0	0	0	0	0	0
chr1_109538202_109554340_-	0	0	0	0	0	0	0	0	0	0	0.0233088	0	0	0	0	0	0	0	0	0	0	0	0	0	0	0	0	0	0	0	0	0	0	0	0	0	0	0	0.0319649	0	0	0	0	0	0	0	0	0	0	0	0	0	0	0	0	0	0	0	0	0	0	0	0	0	0	0	0	0	0	0	0	0	0	0	0	0	0	0	0	0	0	0	0	0	0	0	0	0	0	0	0	0	0.0312934	0	0	0	0	0	0	0	0	0	0	0	0.0475072	0	0	0	0	0	0	0	0	0.0414439	0	0	0	0	0	0	0	0	0	0	0	0	0	0	0	0	0	0	0.0710324	0	0	0	0	0	0	0	0	0	0	0
chr1_109544846_109547337_-	0.0440696	0	0	0	0.0209075	0	0	0	0	0.031071	0	0	0	0	0	0	0.0477961	0	0	0	0.0356484	0	0	0	0	0	0	0	0	0	0	0	0	0	0	0	0	0	0.0319649	0	0	0	0	0	0	0	0	0	0	0	0	0.0588013	0	0	0	0	0	0	0	0	0	0	0	0	0	0	0	0	0	0	0	0	0	0	0	0	0	0	0	0	0	0	0	0	0	0	0	0	0	0	0	0	0	0	0	0	0	0	0	0	0	0	0	0	0	0	0	0	0	0	0	0	0	0	0	0	0	0	0	0	0	0	0	0	0	0	0	0	0	0	0	0	0	0	0	0	0	0	0	0	0	0	0	0
chr1_109544846_109554340_-	0	0.0388648	0	0.0360218	0	0	0	0	0	0	0	0	0	0	0	0	0.0477961	0	0	0	0.0712968	0	0	0	0	0.0450536	0.0319525	0	0	0	0	0	0	0	0	0.105676	0.113417	0.0391851	0	0	0	0.0502864	0	0	0	0.0267418	0.0633116	0	0.0343775	0	0.0464576	0	0	0	0	0	0	0.0808723	0	0	0	0	0	0.0554965	0	0	0.0407449	0	0	0	0	0	0	0	0	0	0	0	0.0318202	0	0	0	0	0	0	0	0.0477974	0	0	0.057873	0	0	0.0782335	0	0	0	0	0	0	0.02864	0	0	0.0520624	0	0.0316714	0	0.0368593	0	0	0	0	0	0	0	0	0.0424089	0	0	0	0	0.0443166	0.0900852	0.0792925	0	0	0	0	0	0	0	0	0	0.0473549	0	0	0	0	0.0574158	0.0802268	0	0.0577398	0	0	0
chr1_109553538_109554340_-	0	0	0	0	0	0	0	0	0	0	0	0	0	0	0	0	0	0	0	0	0.0534726	0	0	0	0	0	0	0.031079	0	0	0	0	0	0	0.026922	0.0704506	0	0	0	0	0.061347	0	0	0	0	0	0	0	0.0343775	0	0.0309718	0	0	0	0	0	0	0.0485234	0.0705065	0	0	0.0573491	0	0	0	0	0.0203725	0	0	0.0744637	0	0.0820246	0	0.0322165	0	0	0	0	0	0	0	0	0	0	0	0	0	0	0	0	0	0.0332804	0	0	0	0	0	0	0	0	0	0	0	0	0	0	0.0552889	0	0	0	0	0	0	0	0.0667584	0	0	0	0.0671939	0	0	0	0.0264308	0	0	0	0	0	0	0	0	0	0	0.0596723	0	0.0682719	0	0	0	0.0493614	0	0.0254429	0	0.0875345
chr1_109773500_109774408_+	0	0	0	0	0	0	0	0	0	0	0	0	0	0	0	0	0	0	0	0	0	0	0.0648066	0	0	0.0450536	0	0	0	0	0	0	0	0	0.026922	0	0	0.0261234	0.0319649	0	0	0	0	0	0	0	0	0	0.0343775	0	0	0	0	0	0	0	0	0.0646978	0	0	0	0	0	0	0	0	0	0	0	0	0	0	0	0	0	0	0	0	0	0	0	0	0.0658364	0	0	0	0	0	0	0	0	0	0	0	0	0	0	0	0	0	0	0	0	0	0	0	0	0	0.0280823	0	0	0	0	0	0	0	0	0	0	0	0	0	0	0	0	0	0	0	0	0	0	0	0	0	0	0	0	0	0	0	0	0	0	0
chr1_109867655_109869687_-	0	0.0388648	0	0.0240145	0	0	0	0	0.0593641	0	0	0	0	0	0	0	0	0	0	0	0	0	0	0	0.0679076	0	0	0	0	0	0	0	0	0	0	0	0	0	0	0	0	0	0.0280878	0	0	0	0	0	0	0	0	0	0	0	0	0	0	0	0	0.051896	0	0	0	0	0	0	0	0	0	0	0	0	0	0	0	0	0	0	0	0	0	0	0	0	0	0	0	0	0	0	0	0	0	0	0	0	0	0	0	0	0	0	0.0520624	0	0	0	0	0	0	0	0	0	0	0	0	0	0.126501	0	0	0	0	0	0	0	0	0	0	0	0	0	0	0.0244071	0	0	0	0	0	0.0287079	0	0	0	0	0	0
chr1_109883346_109888503_-	0	0	0	0	0.0209075	0	0	0	0	0	0	0	0	0.055628	0	0	0	0	0	0	0	0	0	0	0	0	0	0	0	0	0	0.072662	0	0	0	0	0	0	0	0	0	0	0	0	0	0	0	0	0	0	0	0.0588013	0	0	0	0	0	0	0	0	0.0319647	0	0	0	0	0	0	0	0	0	0	0	0	0	0	0	0	0	0	0	0	0	0	0	0	0	0	0	0	0	0	0	0	0	0	0	0	0	0	0	0	0	0	0	0	0	0	0	0	0	0	0	0	0	0	0	0	0	0	0	0	0	0	0	0	0	0	0	0	0	0	0	0	0	0	0	0	0	0	0	0	0.0254429	0	0
chr1_109884636_109888500_-	0	0	0	0	0	0	0	0.0241411	0	0.031071	0	0	0	0	0	0	0	0	0	0	0	0	0	0	0	0	0	0	0	0	0	0	0	0	0.026922	0	0.0453666	0	0	0.0457586	0	0	0	0	0	0	0	0	0	0	0	0	0	0	0	0	0	0	0	0	0	0	0	0	0	0	0	0	0	0	0	0	0	0	0	0	0	0	0	0	0	0	0	0	0	0	0	0	0	0	0	0	0	0	0	0	0	0	0	0	0	0	0	0	0	0	0	0	0	0	0	0	0	0	0	0	0	0	0	0	0	0	0	0	0	0	0	0	0	0	0	0	0	0	0	0	0	0	0	0	0	0	0	0
chr1_109896989_109912211_-	0.0440696	0	0	0	0	0	0	0	0	0	0	0	0	0	0	0	0	0	0	0	0	0	0	0	0	0	0	0	0	0	0	0	0	0	0	0	0	0	0	0.0457586	0	0	0	0	0	0	0	0	0	0	0	0	0	0	0	0.0573138	0	0	0	0	0	0	0	0	0	0	0	0	0	0	0	0	0	0	0	0	0	0	0	0	0	0	0	0	0	0	0	0	0	0	0	0	0	0	0	0	0.0327057	0	0	0	0	0.0275992	0	0	0	0	0	0	0	0	0	0	0	0	0	0	0	0	0	0	0	0	0	0.0351713	0	0	0	0	0	0	0	0	0	0	0	0	0	0	0	0	0	0	0	0
chr1_110765586_110768800_+	0	0	0	0	0	0	0	0	0	0	0	0	0	0	0	0	0	0	0	0	0	0	0	0	0	0	0	0	0	0	0	0	0	0	0.026922	0	0	0	0	0	0	0.0251432	0	0	0	0	0	0	0	0	0	0	0	0	0	0.0573138	0	0	0	0	0	0	0	0	0	0	0	0	0	0	0	0	0	0	0	0	0	0	0	0	0	0	0	0	0	0	0	0.0323233	0	0	0	0	0	0	0	0	0.0327057	0	0.0322828	0	0	0	0	0	0	0	0	0	0	0	0	0	0	0	0.0667584	0	0	0.0246151	0	0	0	0	0	0	0	0	0	0	0	0	0	0	0	0	0	0	0	0	0	0	0	0	0	0
chr1_11130957_11137005_-	0	0	0	0	0	0	0	0	0	0	0	0	0	0	0	0	0	0	0	0	0	0	0	0	0	0	0	0	0	0	0	0	0	0	0	0	0	0	0	0	0	0	0.0280878	0	0	0	0	0.0640524	0	0	0	0	0	0	0	0	0.0655094	0	0	0	0	0	0	0	0	0	0	0	0	0	0	0	0	0	0	0	0	0	0	0	0	0	0	0	0	0	0	0	0	0	0	0	0.0312934	0	0	0	0.0327057	0	0	0	0	0	0	0	0	0	0	0	0	0	0	0	0	0	0	0	0	0	0	0	0	0	0	0	0	0	0	0	0	0	0	0	0	0	0	0	0	0	0.0320907	0	0	0	0	0
chr1_11133991_11137005_-	0	0	0	0	0.0209075	0	0	0	0	0	0	0	0	0	0	0	0	0	0	0.0310936	0.0534726	0	0	0	0	0	0	0	0	0	0	0	0	0	0	0	0	0	0	0	0	0	0.0280878	0	0	0	0	0	0	0	0	0	0	0	0	0	0	0.0485234	0	0.051896	0.0319647	0	0	0	0	0	0	0	0	0	0	0	0	0	0	0	0	0	0	0	0	0	0	0	0	0	0	0	0	0	0	0.0332804	0.0469401	0	0	0	0	0.03744	0	0	0	0	0	0	0	0	0	0	0	0	0	0	0	0	0	0	0	0	0	0	0	0	0.0396462	0	0	0	0	0	0	0	0	0	0	0	0	0.0682719	0	0	0	0	0	0	0.0784647	0
chr1_111690264_111703918_+	0	0	0	0	0	0	0	0	0	0	0	0	0	0	0	0	0	0	0	0	0.0712968	0	0	0	0	0	0.0479287	0	0	0.0443694	0	0	0	0	0	0	0	0	0	0	0	0.0251432	0	0	0	0	0	0	0.0343775	0	0.0309718	0	0	0	0.0552901	0	0.0655094	0	0	0	0.0319647	0.0573491	0	0	0	0	0	0	0	0	0	0	0	0	0	0	0	0	0	0	0	0	0	0	0.0695737	0	0	0	0	0	0	0	0.0312934	0	0	0.0552277	0.0327057	0.03744	0	0	0.170283	0	0	0	0	0	0	0	0	0	0	0	0	0	0	0	0	0	0	0.0484092	0	0	0.0264308	0	0	0	0	0	0	0	0	0	0	0	0	0	0	0	0.0320907	0	0	0	0	0.0875345
chr1_11181303_11193254_-	0	0	0	0	0	0	0	0	0	0	0	0	0	0	0	0	0.0477961	0	0	0	0	0	0	0	0	0	0	0	0	0	0	0	0	0	0	0	0	0.0261234	0	0	0	0	0	0	0	0	0	0	0	0	0	0	0	0	0	0	0	0.0808723	0	0	0	0	0	0	0	0	0	0	0	0	0	0	0	0	0	0	0	0	0	0	0	0	0	0	0	0	0	0	0	0	0	0	0.0312934	0	0	0	0	0	0	0	0	0	0	0	0	0	0	0	0	0	0	0	0	0	0	0	0	0	0	0	0	0	0.0396462	0	0	0	0	0	0	0	0	0	0.0473549	0	0	0	0	0	0	0	0	0	0	0
chr1_11184555_11193254_-	0	0.0388648	0	0	0.0418151	0.0657883	0	0.0241411	0.0593641	0.031071	0.0349632	0	0.0485715	0	0.145115	0.0332363	0.0716942	0.121898	0.0620627	0	0.089121	0	0	0.0406181	0	0	0.159762	0	0	0.0295796	0	0	0.0806858	0	0.040383	0.105676	0.0907332	0	0.159824	0	0	0.113145	0	0	0.0626407	0.0267418	0.0633116	0	0.0343775	0	0.0774294	0	0	0	0	0	0.196528	0.226442	0	0	0.047947	0	0	0	0	0	0.142607	0	0	0	0	0	0	0	0	0	0	0.155669	0	0	0.113989	0	0.0987546	0	0	0	0.0477974	0	0	0	0.0474519	0	0.0782335	0	0	0	0.0981171	0.0935999	0.0645656	0.0572801	0	0.0827977	0	0	0	0	0.165867	0	0	0	0	0	0.0974807	0	0	0.0636134	0	0.0369226	0	0.0484092	0.0443166	0	0.1718	0.0351713	0	0	0	0	0	0.0666296	0	0	0.0947099	0	0	0	0.0494213	0.0430618	0.0320907	0	0	0.139936	0	0.0583563
chr1_111996843_111996971_+	0	0	0	0	0	0	0	0	0	0	0.0349632	0	0	0	0	0	0.0716942	0	0	0	0.089121	0	0	0	0	0	0	0.031079	0	0	0	0.0484413	0	0	0	0	0.0453666	0	0	0	0	0	0	0.0651849	0	0	0	0	0	0	0	0	0	0	0	0	0	0.0485234	0	0	0	0	0	0	0	0	0.0203725	0	0	0	0	0	0	0.0322165	0.0426569	0	0	0.0444769	0	0	0	0	0	0	0	0	0	0	0	0	0	0	0	0	0	0	0	0	0	0	0	0.0413988	0	0	0	0	0	0	0	0	0	0	0	0	0	0	0	0	0	0	0	0	0.0396462	0	0	0	0	0	0	0	0	0	0	0	0	0	0.0494213	0.0287079	0	0	0	0	0	0
chr1_111998708_112002258_+	0.0440696	0	0	0.0240145	0	0	0.0482589	0.0362117	0	0.031071	0	0	0.0485715	0	0	0.0332363	0	0	0	0	0.0534726	0	0	0	0	0.0675803	0.0479287	0.031079	0	0.103529	0	0	0	0	0.040383	0	0	0.0391851	0	0	0	0	0	0	0	0	0	0.0640524	0.0343775	0	0.154859	0.088202	0.0964441	0	0	0	0	0.0485234	0	0	0.127859	0	0	0	0.0349037	0	0.0407449	0	0.069223	0.0744637	0	0	0	0	0	0	0	0.0444769	0	0	0	0	0	0	0	0	0	0	0	0	0	0.0499206	0.0625868	0	0	0	0	0.16848	0	0.02864	0.227044	0	0	0	0	0.0336191	0	0	0	0	0	0	0	0.0828877	0	0.127227	0	0	0.100791	0.0726139	0	0	0.0528617	0	0	0.054089	0	0	0	0	0	0	0	0	0	0	0	0	0.0962722	0	0	0	0	0.0875345
chr1_112269989_112270426_-	0.0440696	0.0582972	0	0	0	0	0	0	0	0	0.0233088	0	0	0	0	0	0	0	0	0	0	0.0324803	0	0	0	0	0	0	0	0	0	0	0	0	0	0	0	0	0	0	0	0	0	0	0	0	0	0	0	0	0	0	0	0	0	0	0	0	0	0	0	0	0	0	0	0	0	0	0	0	0	0.054683	0	0	0	0	0	0	0	0	0	0	0	0	0	0	0	0.0323233	0	0	0	0	0	0	0	0	0	0	0	0.0716001	0	0	0	0	0.0316714	0	0	0	0.0561646	0	0	0	0	0	0	0	0	0	0	0	0	0	0	0	0	0	0	0	0	0	0.0628798	0	0	0	0	0	0	0	0	0	0	0	0	0
chr1_112524243_112525420_-	0	0.0388648	0	0.0240145	0	0	0	0	0	0	0	0	0	0	0	0	0	0	0	0	0	0	0	0	0	0	0	0	0	0	0	0	0	0	0.026922	0	0.0453666	0.0261234	0	0	0	0	0	0	0	0	0	0	0	0	0	0	0	0	0	0	0	0	0	0	0	0	0	0	0	0	0	0	0	0	0	0	0	0	0	0	0	0	0	0	0	0	0	0	0	0	0	0	0	0	0	0	0	0.0799689	0	0	0	0	0	0	0	0	0	0	0	0	0	0	0	0	0	0	0	0	0	0	0	0	0	0	0	0	0	0	0	0	0	0	0	0	0.0419199	0	0	0	0	0	0	0	0	0	0	0	0	0
chr1_113093223_113126748_-	0	0	0	0	0	0	0	0	0	0	0	0	0	0	0	0	0	0	0	0	0.0356484	0	0	0	0	0	0.0319525	0	0	0	0	0	0	0	0	0	0	0.0391851	0	0	0	0	0	0	0	0	0	0	0	0	0	0	0	0	0	0	0	0	0	0	0	0	0	0	0	0	0	0	0	0	0	0	0	0	0	0	0	0	0	0	0	0	0	0	0	0	0	0	0	0	0.0711779	0	0	0	0	0	0	0	0	0	0	0	0	0	0	0	0	0	0	0	0	0	0	0	0	0	0	0	0	0	0	0	0	0	0	0	0	0.026698	0	0	0	0	0	0	0	0	0	0	0	0	0	0	0	0
chr1_113098490_113159517_-	0	0	0	0	0.0209075	0.0328942	0	0	0.0890462	0.031071	0	0.0875584	0	0	0	0	0.0716942	0	0	0.0777341	0.0534726	0	0.0648066	0	0.0679076	0.0450536	0	0	0	0	0	0	0	0	0.026922	0	0.0453666	0.0653084	0.0319649	0	0.061347	0.0754297	0	0	0	0.0534836	0	0	0	0	0	0	0.0642961	0	0	0.0859708	0	0.0485234	0	0.051896	0.047947	0	0	0	0	0	0.0509312	0	0	0	0	0.0820246	0	0	0	0	0	0	0	0	0	0.0621698	0	0	0	0	0	0	0	0	0	0.0499206	0.0312934	0	0.0704756	0	0.0654114	0	0	0	0.113522	0.0413988	0	0	0	0	0	0	0.0561646	0.081986	0	0.0522755	0.0649872	0	0.0667584	0	0	0	0	0	0	0	0.0528617	0	0	0	0	0	0	0	0.0419199	0	0	0	0	0	0.0329475	0	0	0	0	0.0381644	0	0
chr1_113119608_113126748_-	0	0	0	0	0	0	0	0	0	0	0	0	0	0	0	0	0	0	0	0	0	0	0	0	0	0	0	0.031079	0	0	0	0	0	0	0	0	0	0	0	0	0	0	0	0	0	0	0	0	0	0	0	0	0	0	0	0	0	0.0485234	0	0	0.0319647	0	0	0	0	0	0	0	0	0	0	0	0	0	0	0	0	0	0.0318202	0	0	0	0	0	0	0	0	0	0	0	0	0	0	0	0	0	0	0	0	0	0	0	0	0	0	0	0.0368593	0	0	0	0	0	0	0	0	0	0	0	0	0	0	0	0	0	0	0	0	0	0	0	0	0	0	0	0	0	0	0	0	0	0	0	0	0.0583563
chr1_113119608_113134225_-	0	0	0	0	0	0	0	0	0	0	0	0	0	0	0	0	0	0	0	0	0	0	0	0	0	0	0	0	0	0	0	0	0	0	0	0	0	0	0	0	0	0	0	0	0	0	0	0	0	0	0	0	0	0	0	0	0	0.0323489	0	0	0	0	0	0	0	0	0.0203725	0	0.069223	0	0	0	0	0	0.0426569	0	0	0	0	0	0	0	0	0	0	0	0	0	0	0	0	0	0	0	0	0	0	0.03744	0	0	0	0	0	0	0	0	0	0	0	0	0	0	0	0	0	0	0	0	0.0671939	0	0	0	0.0264308	0	0	0	0	0	0	0	0	0	0	0	0	0	0	0	0	0	0	0	0	0
chr1_113119608_113140708_-	0	0	0	0	0	0	0	0	0	0.031071	0	0	0	0	0.0483718	0	0.0477961	0	0	0	0.0534726	0	0.0648066	0	0	0	0	0	0	0	0	0	0	0	0	0	0	0	0.0319649	0	0	0.0377148	0	0.0651849	0	0	0	0	0	0	0	0	0	0	0	0	0	0	0	0	0	0	0	0	0	0	0.0203725	0	0	0	0	0.054683	0	0	0	0	0	0	0	0	0	0	0	0	0	0	0	0	0	0	0.0474519	0	0	0	0	0	0	0	0	0	0	0	0	0	0	0	0	0	0	0	0	0	0	0	0	0	0	0.0246151	0	0	0	0	0	0	0	0	0	0	0	0	0	0	0	0	0	0	0	0	0.0320907	0	0	0	0	0
chr1_113119608_113143470_-	0	0	0	0	0	0	0	0	0	0	0	0	0	0	0	0.0332363	0	0	0	0	0	0	0	0	0	0	0	0	0	0	0	0	0	0	0	0	0	0	0	0	0	0	0	0	0	0	0	0	0.0343775	0	0	0	0	0	0	0	0	0.0323489	0	0.051896	0	0	0	0	0	0	0	0	0	0	0	0	0	0	0	0	0	0	0	0	0	0	0	0	0	0	0	0	0	0	0	0	0	0	0	0	0	0	0	0	0	0	0	0	0	0	0	0	0	0	0	0	0	0.0414439	0	0	0	0	0	0	0	0	0	0	0	0	0	0	0	0	0	0	0	0	0	0	0	0	0	0	0	0	0	0
chr1_113119608_113153625_-	0	0	0	0	0	0	0	0.0362117	0	0	0	0	0	0	0	0	0	0.121898	0	0	0	0	0	0	0	0	0	0	0	0	0	0	0	0	0	0	0	0.0261234	0	0	0	0.0251432	0	0	0	0	0	0	0	0	0	0	0	0	0	0	0	0	0	0	0	0	0	0	0	0	0	0	0	0	0	0	0	0	0	0	0	0	0	0	0	0	0	0	0	0	0	0	0	0	0	0	0	0	0	0	0	0	0	0.02864	0	0	0	0	0.0316714	0	0	0	0.0280823	0	0	0	0	0	0	0	0	0	0	0	0.0443166	0	0.0264308	0	0	0	0	0	0	0	0	0	0	0	0	0	0	0	0	0	0	0	0	0
chr1_113119608_113159517_-	0	0	0	0	0	0	0	0	0	0	0.0233088	0	0	0	0	0	0	0	0	0	0	0	0	0	0	0	0	0	0	0	0	0	0	0	0	0	0	0	0.0319649	0	0	0	0	0	0	0	0	0	0	0	0	0	0	0	0	0	0	0	0	0	0	0	0	0	0	0	0	0	0	0	0	0.054683	0	0	0	0	0	0	0	0	0	0	0	0	0	0	0	0	0	0	0	0	0	0	0	0	0	0	0	0	0	0	0	0	0	0	0	0	0	0	0	0	0	0	0	0	0	0	0	0.0484092	0	0	0	0	0	0	0	0	0	0	0	0	0.0473549	0	0	0	0	0	0	0	0	0	0	0
chr1_113124614_113140708_-	0	0	0	0	0	0	0.0321726	0	0	0	0.0349632	0	0.0485715	0	0	0	0	0	0	0	0	0	0	0	0	0	0.0319525	0	0	0	0	0	0	0	0	0	0.0680499	0.0653084	0.0319649	0	0	0.0502864	0	0	0	0.0267418	0	0	0.0515662	0	0	0	0	0	0	0	0	0.0323489	0	0	0.0319647	0	0	0	0	0.0342696	0.0407449	0	0.069223	0	0	0	0.0804	0	0	0	0	0.0444769	0	0	0	0	0	0	0	0	0	0	0	0	0	0.0332804	0.0312934	0	0	0	0	0	0	0	0.113522	0	0	0	0	0	0.0552889	0	0	0	0	0	0	0.0414439	0	0	0	0	0.100791	0	0	0	0.0264308	0	0	0	0	0	0.0688574	0	0	0	0	0.0596723	0.0639174	0	0	0	0	0	0	0	0	0
chr1_113124614_113153625_-	0	0	0	0	0	0	0	0	0	0	0	0	0	0	0	0	0	0	0	0	0	0	0	0	0	0	0	0	0	0	0	0	0	0	0	0	0	0	0	0	0	0	0	0	0	0	0	0	0	0	0	0	0	0	0	0	0	0.0485234	0	0	0	0	0	0	0	0.0514043	0	0	0	0	0	0	0	0	0	0	0	0.0444769	0.0318202	0	0	0	0	0	0	0	0	0.0323233	0	0	0	0	0	0	0	0	0	0	0	0	0	0	0	0	0	0	0	0	0	0	0	0	0	0	0	0	0	0	0	0	0	0	0	0	0	0	0	0	0	0	0	0	0	0	0	0	0	0.0574158	0	0	0	0	0	0
chr1_113124614_113159517_-	0	0	0	0.0240145	0.0313613	0	0	0	0	0	0	0	0	0	0	0	0.0477961	0	0	0	0.0534726	0	0	0	0	0	0	0	0	0	0	0	0	0	0.0538439	0	0	0.0261234	0	0	0.0920205	0	0	0	0	0	0	0	0	0	0	0	0	0	0	0	0	0	0	0	0	0	0	0	0	0.0514043	0	0	0	0	0	0	0	0	0	0	0	0	0	0	0	0.0621698	0.0658364	0	0	0	0	0.0323233	0	0	0	0	0.0312934	0	0	0	0	0	0	0	0	0.0413988	0	0	0	0	0	0	0.0280823	0	0	0	0	0	0	0	0	0	0	0.0484092	0.0443166	0.0600568	0	0	0	0	0	0	0	0	0	0	0	0	0	0	0	0	0	0	0	0	0	0
chr1_113134147_113140708_-	0	0	0	0	0	0	0.0482589	0	0	0	0	0	0	0	0	0.0332363	0	0	0	0	0	0	0.0648066	0	0	0	0	0	0	0.0295796	0	0	0	0	0	0	0	0.0261234	0	0	0	0	0	0	0	0	0	0	0	0	0.0309718	0	0	0	0.0552901	0	0	0.0323489	0	0	0.0319647	0	0	0	0.0349037	0.0342696	0.0305587	0	0	0	0	0	0	0	0.0426569	0	0	0	0.0318202	0	0	0	0	0	0	0	0	0	0	0.057873	0	0	0.0782335	0	0	0	0	0	0	0	0	0.0413988	0	0	0	0.0336191	0.0368593	0	0	0	0.0505701	0	0	0.0414439	0	0	0	0.0369226	0	0	0	0	0.0264308	0	0	0	0	0	0	0	0	0	0	0	0	0	0	0.0287079	0.0320907	0	0	0	0	0
chr1_113134147_113153625_-	0	0	0	0	0	0	0	0	0	0	0	0	0	0	0	0	0	0	0.0620627	0	0	0	0	0	0	0	0	0	0.0465635	0	0	0	0	0	0	0	0	0	0	0	0	0	0.0280878	0	0	0	0	0	0.0343775	0	0	0	0	0	0	0	0	0.0323489	0	0.0778439	0	0	0	0	0	0.0514043	0	0	0	0	0	0	0	0.0322165	0	0	0	0	0.0318202	0	0	0	0	0	0	0	0	0	0	0	0	0	0	0	0	0	0	0	0	0	0	0	0	0.03289	0	0	0	0	0	0	0	0	0.0324936	0	0.0667584	0	0	0	0	0	0	0	0	0	0	0	0	0	0	0	0	0	0.0473549	0	0	0	0	0	0	0	0	0	0	0
chr1_113134147_113159517_-	0	0	0	0	0	0	0	0	0	0	0	0	0	0	0	0	0	0	0	0.0310936	0.0534726	0	0	0	0	0	0.0319525	0	0	0	0	0	0	0	0	0.0704506	0	0.0261234	0	0	0	0	0	0	0	0	0	0.0640524	0	0	0	0	0	0	0	0	0	0.0323489	0	0	0	0	0	0	0	0	0.0407449	0	0	0	0	0	0	0	0	0	0	0	0	0	0	0	0	0	0	0	0	0	0	0	0	0.0332804	0	0	0	0	0	0.0748799	0	0.02864	0	0	0	0	0	0	0	0	0	0	0	0	0	0	0	0	0	0	0	0	0	0	0.0264308	0	0	0	0	0	0	0	0	0	0.0473549	0	0	0	0	0	0	0	0	0	0	0
chr1_113196220_113202401_+	0.0440696	0	0	0.0840509	0.0313613	0	0.0321726	0.0362117	0	0.0466064	0.0349632	0.0583723	0.0485715	0.0834421	0.120929	0.0498544	0.0955922	0	0	0.0777341	0.0356484	0	0.0972099	0	0	0.112634	0.0319525	0.031079	0	0.073949	0.0475403	0.0484413	0	0	0.040383	0	0	0.130617	0.0479473	0.0915172	0.0920205	0.0754297	0	0	0.083521	0.0267418	0	0.0960786	0.0515662	0	0.201316	0.088202	0.0642961	0	0	0	0.0655094	0.177919	0	0.12974	0.0799117	0	0	0	0.0523555	0.0514043	0.0611174	0.121971	0.138446	0.0496425	0.169984	0.054683	0.1206	0.064433	0	0	0.0646285	0.0667154	0.0636404	0	0.151985	0	0.164591	0	0.104361	0	0	0.0484849	0.116088	0	0.0711779	0.0499206	0.156467	0	0.0704756	0.0552277	0	0.16848	0.0484242	0	0	0.0275992	0	0	0.0316714	0.0336191	0.184296	0	0.0702057	0	0	0	0	0.0414439	0.0667584	0	0	0	0	0.169432	0.0443166	0.0600568	0.0792925	0.0527569	0	0	0	0.106792	0	0	0	0	0.118387	0.0596723	0.0639174	0	0.0329475	0.0287079	0.0641815	0	0	0.101772	0	0.32096
chr1_113459800_113460666_-	0	0	0	0	0	0	0	0	0	0	0	0	0	0	0	0	0	0	0	0	0	0	0	0	0	0	0	0	0	0	0	0	0	0	0	0	0	0	0	0	0	0	0	0	0	0	0	0	0	0	0	0	0	0	0	0	0	0.0485234	0	0	0	0	0	0	0	0	0	0	0	0	0	0	0	0	0	0	0	0.0444769	0	0.0539726	0	0	0	0	0	0	0	0	0	0	0	0	0	0	0	0	0	0	0	0	0	0	0	0	0	0	0.0368593	0	0	0	0	0	0	0	0	0	0	0	0	0	0	0	0	0	0	0	0	0	0	0	0	0	0	0	0	0	0	0	0	0	0	0.0254429	0	0
chr1_113635828_113637377_+	0	0	0	0	0	0	0.0321726	0	0	0	0	0	0	0	0	0	0	0	0	0	0	0	0	0	0	0	0.0639049	0	0	0	0	0	0	0	0	0	0	0	0	0	0	0	0	0	0	0	0	0	0	0	0	0	0	0	0	0	0	0.0323489	0	0	0.047947	0	0	0	0	0	0.0203725	0	0	0	0	0	0	0	0	0	0	0	0	0	0	0	0.0658364	0	0	0	0	0.0323233	0	0	0	0	0	0	0	0	0	0	0	0	0	0	0	0	0	0	0	0	0	0	0	0	0	0	0	0	0	0	0	0	0	0	0	0	0	0	0	0	0	0	0	0	0	0	0	0	0	0	0.0320907	0	0	0	0	0
chr1_113655101_113662145_+	0	0	0	0	0	0	0	0	0	0	0	0	0	0	0	0	0.0477961	0	0	0	0	0	0	0.0406181	0	0	0	0	0	0.0443694	0	0	0	0	0.0673049	0	0	0	0	0	0	0.0251432	0	0	0.0417605	0	0	0	0.0515662	0	0	0	0	0	0	0	0	0.0485234	0	0.051896	0	0	0	0	0.0349037	0	0.0407449	0.0609856	0	0	0	0	0	0	0	0	0	0.0444769	0	0	0	0	0	0	0	0	0.0477974	0	0	0	0	0.0332804	0.0469401	0	0.0704756	0	0	0.03744	0.0322828	0	0	0	0	0	0	0	0	0	0	0	0	0	0	0	0	0	0	0	0	0	0.0443166	0	0	0.0351713	0	0	0	0	0	0	0.0419199	0.0244071	0.0710324	0	0	0.0682719	0	0	0	0	0	0.0381644	0	0.0583563
chr1_114128009_114137182_+	0	0.0388648	0	0	0.0522688	0	0	0	0	0.0621419	0.0466176	0.0583723	0	0	0	0	0.0716942	0	0	0	0	0.0324803	0	0	0	0	0	0	0	0	0	0	0	0	0.026922	0	0.0453666	0	0	0	0	0.0377148	0	0	0	0.0267418	0	0	0	0	0.0309718	0	0	0	0	0	0.0655094	0.0323489	0	0	0	0	0	0	0	0.0342696	0	0	0	0	0	0	0	0	0	0	0	0	0	0	0	0	0	0	0.0695737	0	0	0	0	0	0	0	0	0	0	0	0.0490586	0	0	0.02864	0	0	0	0	0	0.0336191	0	0	0	0	0	0	0	0	0	0	0	0	0	0	0	0	0	0	0	0	0	0	0	0	0	0	0	0	0	0	0	0.0430618	0	0	0	0	0	0
chr1_114232345_114254735_-	0	0	0	0	0	0	0	0	0	0	0	0	0	0	0	0	0	0	0	0	0	0	0	0	0	0	0	0	0	0	0	0	0	0	0	0	0	0	0.0479473	0	0	0.0251432	0	0	0	0	0	0.0640524	0	0	0	0	0	0	0	0	0	0	0	0	0	0	0	0	0	0	0	0	0	0.0496425	0	0	0	0	0	0	0	0	0	0	0	0	0.0987546	0	0	0	0	0	0	0	0	0	0	0	0	0	0	0.0561599	0	0	0.170283	0	0	0	0	0	0	0	0	0	0	0	0	0	0	0	0	0	0	0	0	0	0.0264308	0	0	0	0	0	0	0	0	0	0.0473549	0	0	0	0	0	0.0320907	0	0	0	0	0.116713
chr1_114232345_114256060_-	0	0	0	0	0	0	0.0321726	0	0	0	0	0	0	0	0	0	0	0	0	0	0.0534726	0	0.0648066	0	0	0	0	0	0	0	0	0	0.0403429	0	0	0	0	0	0	0	0	0	0	0	0	0	0	0	0	0	0	0	0	0	0	0	0	0.0646978	0	0	0	0	0	0	0	0	0	0	0	0	0	0	0	0	0	0	0	0	0	0	0	0	0	0	0	0	0	0	0	0	0	0	0	0	0	0.0828416	0	0	0	0	0.113522	0	0	0	0	0	0	0	0	0	0	0	0	0	0	0.0424089	0	0	0.100791	0	0	0	0.0264308	0	0	0	0	0	0	0	0	0	0	0	0	0	0	0	0.0641815	0	0	0	0	0
chr1_114240884_114249344_-	0	0	0	0	0	0	0	0	0	0	0	0	0	0	0	0	0	0	0	0	0	0	0	0	0	0	0.0319525	0	0	0	0	0	0	0	0	0	0	0	0	0	0	0	0	0	0	0	0	0	0	0	0	0	0	0	0	0	0	0	0	0.051896	0	0	0	0	0.0698073	0	0	0	0	0	0	0	0	0.0322165	0	0	0	0	0	0	0	0	0	0	0	0	0.0477974	0	0	0.057873	0	0	0	0	0	0	0	0	0	0	0	0	0	0	0	0	0	0	0	0	0	0	0	0	0	0.0424089	0	0	0	0	0	0	0	0	0	0	0	0	0	0	0	0	0	0	0	0	0	0	0	0	0	0.0254429	0	0
chr1_114246703_114249344_-	0	0	0	0	0	0	0.0321726	0	0	0	0	0	0	0.055628	0	0	0	0	0	0	0	0	0	0	0	0	0	0	0	0.0295796	0	0	0.0403429	0	0	0	0	0	0	0	0	0.0377148	0	0	0	0	0	0.0960786	0	0	0.0309718	0	0	0	0	0	0	0.0323489	0	0	0.047947	0	0	0	0	0	0.0203725	0	0.103834	0.0496425	0	0	0.0804	0	0	0	0	0.0444769	0	0	0	0	0	0	0	0.062178	0	0	0	0	0	0	0	0	0	0	0	0.03744	0	0	0	0.0275992	0	0	0	0	0	0	0	0	0	0	0	0	0	0.0636134	0	0	0.0671939	0.0968185	0	0	0	0	0	0	0	0	0	0	0	0	0	0	0	0	0	0	0.0481361	0	0	0.0381644	0	0.0583563
chr1_114248512_114254735_-	0	0	0	0	0	0	0	0	0	0	0	0	0	0	0	0	0	0	0	0.0310936	0	0	0	0	0	0	0	0	0	0	0	0	0	0	0	0	0	0	0	0	0	0	0	0	0	0	0	0	0	0	0.0309718	0	0	0	0	0	0	0.0323489	0	0	0.0319647	0	0	0	0	0	0	0	0	0	0	0	0	0	0	0	0	0	0	0	0	0	0.0658364	0	0	0	0	0	0	0	0	0	0.0312934	0	0	0	0	0.0561599	0	0	0	0	0	0	0	0	0	0	0	0	0	0	0	0	0	0.0424089	0	0	0	0	0	0	0	0	0	0	0	0	0	0	0	0	0	0	0	0	0	0	0.0481361	0	0	0	0	0.0583563
chr1_114252876_114254735_-	0	0	0	0	0	0	0	0	0	0	0	0	0	0	0	0	0	0	0	0	0	0	0	0	0	0	0	0	0	0.0443694	0	0	0	0	0	0	0	0	0	0	0	0	0	0	0	0	0	0	0.0343775	0	0.0309718	0	0	0	0	0	0	0	0	0	0	0	0	0	0	0	0	0	0	0	0	0	0	0	0	0	0	0	0	0	0	0	0	0	0	0	0	0	0	0	0	0	0	0	0	0	0	0	0	0	0	0	0	0	0	0	0	0	0	0	0	0	0	0	0	0	0	0	0	0	0	0	0	0	0	0	0	0	0	0	0	0	0	0	0	0	0	0	0	0	0	0.0254429	0	0.0583563
chr1_114269040_114281421_-	0	0	0	0	0	0	0	0	0	0	0	0	0	0	0	0	0	0	0	0	0	0	0	0	0	0	0	0	0	0.0443694	0	0	0.0403429	0	0	0	0	0	0	0	0	0	0	0	0	0	0	0	0	0	0.0309718	0	0	0	0	0	0	0	0	0	0	0	0	0	0	0	0	0	0	0	0	0	0.0804	0	0	0.0629952	0	0	0	0	0	0	0	0	0	0	0	0	0	0.057873	0	0	0	0	0	0	0	0.03744	0	0	0	0	0	0	0	0	0	0	0	0	0	0	0	0	0	0	0	0	0	0	0	0	0	0	0	0	0	0	0	0	0	0	0	0	0	0.102408	0	0	0	0	0	0	0	0
chr1_114280732_114281421_-	0	0	0	0	0	0	0	0.0724233	0	0	0	0	0	0	0	0.0830907	0	0	0	0.0621873	0.089121	0	0	0.0406181	0	0.0450536	0.0479287	0.062158	0.0465635	0.162688	0	0.072662	0	0	0	0	0.0453666	0.0261234	0.0479473	0	0.061347	0.0251432	0.0280878	0	0	0.0267418	0	0.0960786	0.0687549	0	0.0464576	0	0	0	0	0	0.0655094	0.0323489	0	0.0778439	0.0639294	0.0573491	0	0.0554965	0.0349037	0	0.0203725	0.0609856	0	0.0744637	0	0	0	0.0322165	0	0	0	0	0.0318202	0	0.113989	0	0	0	0	0	0.0477974	0	0	0	0	0.0665608	0.0782335	0	0	0	0.0327057	0.11232	0	0.02864	0	0	0	0.06578	0	0.0504286	0.0737185	0	0	0	0	0	0	0.0621658	0	0.0424089	0	0.0246151	0	0	0	0	0.0396462	0.0527569	0	0	0	0	0	0	0	0	0	0	0	0	0.0494213	0.0717697	0	0	0	0.0254429	0	0
chr1_114319832_114320430_-	0	0	0	0	0	0	0	0	0	0	0	0	0	0	0	0	0	0	0	0	0	0	0	0	0	0	0	0	0	0	0	0	0	0	0.026922	0	0	0	0.0319649	0	0	0	0	0	0	0	0	0	0	0	0	0	0	0	0	0	0	0	0	0	0	0	0	0	0	0	0	0	0	0	0	0	0	0	0	0	0	0.0667154	0	0	0	0	0	0	0	0	0	0	0	0	0.0474519	0	0	0	0	0	0.0654114	0	0	0	0	0	0	0	0	0	0	0	0	0	0	0	0	0	0	0	0	0	0	0	0	0	0	0	0	0	0	0	0	0	0	0	0	0	0	0	0	0	0.0320907	0	0	0	0	0
chr1_114338808_114340658_-	0	0.0388648	0	0	0	0	0	0	0.0593641	0	0	0	0	0	0	0	0	0	0	0	0.0534726	0	0	0	0	0	0	0	0	0	0	0	0	0	0	0.0704506	0	0.0261234	0.0319649	0	0	0.0251432	0	0	0	0.0267418	0	0	0	0	0.0309718	0	0	0	0	0	0	0.0485234	0	0	0	0	0	0	0	0	0.0203725	0	0	0	0	0	0	0	0	0	0	0	0	0	0	0	0	0	0	0	0	0	0	0	0	0	0	0	0	0	0	0.0561599	0	0	0	0	0	0	0	0.0336191	0	0	0.0280823	0	0	0	0	0	0	0	0	0	0	0.0484092	0	0	0	0	0	0	0	0.026698	0	0	0	0	0	0	0	0	0	0	0.0481361	0	0	0	0	0
chr1_114339985_114340658_-	0	0	0	0	0.0313613	0	0	0	0	0	0	0	0	0	0.0483718	0	0	0	0	0.0310936	0.0534726	0	0	0	0	0.0450536	0.0479287	0	0	0	0	0	0	0	0	0	0	0	0	0	0	0.0251432	0	0	0	0.0267418	0	0	0	0	0.0309718	0	0	0	0	0	0	0.113221	0	0	0	0	0	0	0	0	0	0	0	0	0	0	0	0	0	0	0	0.0667154	0	0	0	0	0	0	0	0	0	0	0	0	0	0	0	0	0	0	0.0327057	0	0	0	0	0	0	0	0	0	0	0	0	0	0	0	0	0	0	0	0	0	0	0	0.0886333	0	0.0396462	0.0351713	0	0	0	0	0	0	0	0	0	0	0	0	0	0	0	0	0	0.0254429	0.0784647	0
chr1_114942079_114949722_-	0	0	0	0.0360218	0	0	0	0	0.0593641	0.031071	0.0699264	0	0	0.0834421	0	0	0.0716942	0	0	0	0	0	0	0	0	0	0.0319525	0	0	0	0	0	0	0	0.026922	0	0	0	0	0	0.0920205	0	0	0	0	0	0	0	0	0	0	0	0	0	0	0	0	0	0	0	0.0319647	0	0	0	0	0	0	0	0	0	0	0	0	0.0322165	0.0426569	0	0	0	0	0	0	0	0	0.0781691	0	0	0	0	0	0	0	0	0	0	0	0	0.0490586	0	0	0	0	0	0.0520624	0	0	0	0	0	0	0	0	0	0	0	0	0	0	0	0	0	0.0443166	0.0600568	0	0	0	0	0	0	0	0	0.0419199	0	0	0	0	0	0	0	0	0.0493614	0.0577398	0	0	0
chr1_115005726_115006178_-	0	0	0	0.0240145	0	0	0	0	0	0	0	0	0	0	0.0725576	0	0	0	0	0	0.0534726	0	0.0648066	0	0	0	0.0319525	0.031079	0	0	0	0	0	0	0	0	0	0.0391851	0	0	0	0	0	0	0.0417605	0	0	0	0	0	0	0	0	0	0	0	0	0	0	0	0.047947	0	0	0	0	0	0	0.0609856	0	0	0	0	0	0.0322165	0	0.0629952	0	0	0	0	0	0	0	0	0	0	0	0	0	0.057873	0	0	0	0	0	0	0	0	0	0	0	0	0	0	0	0	0.0552889	0	0	0	0	0	0	0	0	0	0	0	0	0	0	0	0	0	0	0	0	0	0	0	0	0	0	0	0	0	0	0	0	0	0	0	0	0
chr1_115005726_115007010_-	0.0440696	0.174892	0.102919	0.0960582	0.135899	0.131577	0.0321726	0.0482822	0.14841	0.139819	0.163162	0.175117	0.194286	0.111256	0.290231	0.132945	0.334573	0.304745	0.155157	0.0932809	0.320835	0.178642	0.162016	0.0609272	0.101861	0.157687	0.25562	0.0466185	0	0.103529	0.0713105	0.121103	0.0806858	0	0.121149	0.281802	0.181466	0.130617	0.111877	0.0457586	0.122694	0.276575	0.112351	0.0651849	0.125281	0.133709	0	0.256209	0.120321	0	0.154859	0	0.16074	0	0	0.286569	0.262038	0.824897	0	0	0.175806	0	0	0.0554965	0.0698073	0.119943	0.315773	0.0914783	0.069223	0.0744637	0	0.136708	0.1608	0.0805412	0.191956	0.0629952	0.0430857	0.378054	0.0795504	0	0.189981	0	0.164591	0	0	0	0.0716961	0.0646465	0.0773923	0.057873	0.166082	0.0332804	0.0782335	0.119953	0.0704756	0.0828416	0.196234	0.20592	0.0645656	0.1432	0.227044	0.0827977	0.0780937	0.03289	0.11085	0.0840477	0.387022	0	0.0702057	0	0	0	0.194961	0.0828877	0.233654	0.127227	0.221376	0.135383	0.235179	0.242046	0.199425	0.150142	0.449324	0.105514	0.189674	0.054089	0.11994	0.066745	0.0688574	0	0.0838398	0.0244071	0.307807	0.0895085	0	0	0.0988425	0.0861237	0.112318	0.0493614	0.0577398	0.267151	0	0.175069
chr1_115262200_115263338_-	0	0	0	0	0	0	0	0	0	0	0	0	0	0	0	0	0	0	0	0	0	0	0	0	0	0	0.0319525	0	0	0	0	0	0	0	0	0	0.0680499	0.0391851	0	0	0	0	0	0	0	0	0	0.0640524	0	0	0	0	0	0	0	0	0	0.0485234	0	0	0	0	0	0	0	0	0.0203725	0	0	0	0	0	0	0	0	0	0	0	0.0318202	0	0	0	0	0	0	0	0	0	0	0	0	0	0.0312934	0	0	0	0	0	0	0	0.170283	0.0275992	0	0	0	0	0	0	0	0	0	0	0	0	0	0	0	0	0	0	0	0	0.0660771	0	0	0	0	0	0	0	0	0	0	0	0	0	0	0	0	0	0	0	0	0
chr1_115262200_115280693_-	0	0	0	0	0	0	0	0	0	0	0	0	0	0	0	0	0	0	0	0	0.0712968	0	0	0	0	0.0675803	0	0	0	0	0	0	0	0	0.026922	0	0	0	0	0	0	0	0	0	0	0	0	0	0	0	0.0309718	0	0	0	0	0	0	0	0	0.051896	0	0	0	0	0	0	0	0	0	0	0	0	0	0	0	0	0	0	0	0	0	0	0	0	0	0	0	0	0	0	0	0	0.0312934	0	0	0	0	0.0561599	0	0.04296	0	0	0	0	0	0	0.0552889	0	0	0	0	0.0522755	0	0	0	0	0	0	0	0.0484092	0	0	0	0	0	0	0	0	0	0	0	0	0	0	0	0	0	0	0.0320907	0	0	0	0	0
chr1_115267842_115280693_-	0	0	0	0	0.0209075	0.0328942	0	0	0	0	0	0	0.0728573	0	0	0	0	0	0	0	0.0712968	0	0	0	0	0	0.0479287	0.031079	0	0.0295796	0.0475403	0	0	0	0	0	0	0	0.0319649	0	0	0.0251432	0.0280878	0	0.0417605	0	0	0	0	0	0.0619435	0	0	0	0	0	0	0.129396	0	0	0	0	0	0	0	0.0342696	0.0407449	0	0	0	0	0	0.0804	0	0.106642	0	0	0.0444769	0	0	0	0	0.0658364	0	0	0	0.0477974	0	0.0773923	0	0	0.0332804	0.0469401	0	0	0	0.0817643	0.0935999	0.0645656	0	0	0	0	0	0	0	0.0368593	0	0	0	0	0	0.0324936	0	0	0.0424089	0	0.0246151	0	0.0726139	0	0	0.0792925	0	0	0	0	0.053396	0	0	0	0	0.118387	0	0	0	0.0329475	0.0287079	0.0481361	0	0	0.0763288	0	0
chr1_115276353_115280693_-	0	0	0	0	0.0209075	0	0.0321726	0	0	0	0.0349632	0.0583723	0.0485715	0	0	0	0	0	0	0	0.0712968	0	0.0648066	0	0	0	0.0479287	0	0.0465635	0.0443694	0	0	0	0	0	0.0704506	0	0	0.0479473	0	0	0.0251432	0	0	0	0	0	0	0.0515662	0	0	0	0	0	0	0	0.0982641	0.0485234	0	0	0	0	0	0	0	0.0342696	0.0305587	0	0	0.0744637	0	0	0	0.0483247	0	0	0	0.0667154	0	0	0	0	0	0	0	0	0	0.0323233	0	0	0	0	0	0	0	0	0	0	0	0	0	0	0	0	0	0	0.0921481	0	0	0	0	0	0	0	0	0.0636134	0	0	0	0	0	0	0	0	0	0	0	0	0	0.0666296	0	0	0	0	0	0	0	0	0.0320907	0	0.0577398	0.0254429	0.0784647	0.0583563
chr1_1158624_1159348_-	0.132209	0.0777297	0	0.156094	0.0522688	0.0328942	0.0482589	0.144847	0.118728	0.108748	0.058272	0	0.0728573	0.0834421	0.0725576	0	0.0955922	0	0.0620627	0.124375	0.21389	0.0974408	0.226823	0.121854	0	0.0901071	0.111834	0.031079	0.0698452	0.118318	0	0	0.0403429	0	0.121149	0.105676	0.2722	0.23511	0.12786	0.297431	0.061347	0.213717	0.0561755	0.0651849	0.0417605	0.0267418	0	0.160131	0.223454	0.102572	0.216802	0	0.16074	0	0.0829352	0.0859708	0.131019	0.372013	0.141013	0.051896	0.0799117	0	0	0	0.157066	0.291291	0.224097	0.182957	0.138446	0.099285	0	0.164049	0.1608	0.064433	0.106642	0.157488	0.0861713	0.177908	0.111371	0.0539726	0	0	0.0987546	0	0	0.124356	0.0955948	0.0646465	0	0	0.166082	0.083201	0.14082	0.0799689	0.140951	0.138069	0.212587	0.0748799	0.0322828	0.11456	0.170283	0.0551984	0	0.09867	0	0.0672381	0.184296	0.344825	0.266782	0.081986	0.0758551	0	0.0974807	0.10361	0	0.169636	0.0948756	0.0984603	0.100791	0.266251	0	0.120114	0.0660771	0.0527569	0	0	0	0.093443	0.103286	0.133259	0.14672	0.0610177	0.18942	0	0	0	0	0.0861237	0.0962722	0.074042	0	0.0508859	0.117697	0.145891
chr1_117944808_117948267_+	0	0.0971621	0.102919	0	0.0418151	0.0493413	0	0.0724233	0.0890462	0.0621419	0.0815809	0.0583723	0.0728573	0.13907	0.0725576	0	0.167286	0	0.0620627	0.0466405	0.0534726	0.0649605	0.129613	0	0	0.0901071	0.0479287	0	0	0.0887388	0.0475403	0	0	0	0.0538439	0.0704506	0.0680499	0.0653084	0	0	0.153368	0.0754297	0	0	0.083521	0.0401127	0	0.0960786	0.0515662	0.0615433	0.0619435	0	0	0	0	0	0	0.29114	0	0	0.047947	0	0	0	0	0.0685391	0.0713036	0.121971	0	0.0496425	0.0849922	0.054683	0.1608	0.0322165	0.0853139	0.0629952	0.0646285	0.133431	0	0.0539726	0.0759925	0	0	0	0	0	0	0	0	0.115746	0	0	0.0782335	0	0	0	0.0654114	0.0748799	0.0322828	0.0572801	0	0.0689981	0	0	0.0316714	0.0336191	0.110578	0	0.0280823	0	0	0.0522755	0	0.0414439	0.133517	0.0848178	0	0.0738452	0	0	0.066475	0	0.14537	0	0	0	0	0.040047	0	0.0666296	0.0419199	0	0.0473549	0	0	0.0682719	0.0494213	0.0287079	0.0320907	0.0493614	0	0	0.235394	0.116713
chr1_117944808_117957453_+	0.5068	1.06878	1.02919	0.39624	0.993108	0.953931	0.418244	0.567316	0.831098	0.65249	1.22371	0.846398	0.63143	1.08475	1.62045	0.26589	1.64897	0.60949	0.682689	0.668513	2.26367	0.747046	1.19892	0.406181	1.05257	0.856018	1.51774	0.31079	0.582043	0.591592	0.499173	0.896165	0.847201	0.294962	0.578822	1.93739	2.01881	0.835948	1.35851	0.823654	0.674817	1.40802	0.519624	0.554071	0.563767	0.628432	0.538148	1.31307	0.94538	0.287202	0.588464	0.44101	0.514369	0.306162	0.829352	2.2639	1.08091	4.48033	0.599305	0.441116	0.879029	0.63084	0.112488	0.998936	0.506103	0.942413	1.44644	1.46365	0.865287	0.570889	0.679937	0.738221	1.4874	0.692655	0.895796	1.16541	0.4524	1.97922	0.413662	0.21589	1.51985	0.528444	1.8105	0.273592	0.800098	0.808314	0.406278	0.323233	0.270873	1.41789	0.664327	0.582407	0.938802	0.479814	0.775231	0.994099	1.4554	1.17936	0.193697	0.973761	0.964938	0.579584	0.676812	0.23023	0.55425	0.588334	2.10098	0.27586	0.758222	0.778867	0.227565	0.496617	0.698612	0.600936	1.10151	0.636134	0.537628	0.775375	0.974311	0.774548	1.0636	1.38131	2.68273	0.562741	0.569022	0.486801	0.639678	0.66745	0.413144	0.799556	0.523999	0.256274	1.72846	0.358034	0.479381	0.648583	0.79074	0.803821	0.705996	0.296168	0.433048	1.25943	0.745414	2.01329
chr1_117944808_117963271_+	3.28318	4.99413	2.47005	1.83711	3.8888	4.24335	1.1743	1.88301	2.90884	2.39246	4.42867	2.24733	3.18144	5.9522	4.42602	1.36269	6.1657	1.88942	4.22026	3.93335	6.13152	3.05315	4.60127	0.954526	3.63306	4.75315	5.03251	1.49179	1.95567	1.8931	2.16308	5.40121	2.33989	1.82876	3.20371	4.12136	9.48162	5.68183	5.24224	3.15734	5.03046	7.78183	3.28627	2.50962	2.1089	3.03519	3.07061	3.77909	4.62377	1.82578	2.92683	3.23407	1.80029	2.36182	2.23925	8.99827	3.27547	13.3278	2.53823	2.77643	3.1645	3.64167	1.7998	3.32979	1.9197	4.31797	4.09486	3.93357	3.73804	2.28355	2.35145	4.53869	3.6984	2.85116	3.3699	3.33875	2.99445	5.33723	2.08422	1.16041	4.55955	3.79236	6.58364	1.83697	3.40911	2.23841	2.27038	1.55152	1.47045	4.39835	2.75221	2.59587	2.73817	1.67935	3.80568	3.00991	5.90338	3.03264	1.67871	4.95473	2.78129	3.6569	2.52503	1.08537	4.24397	2.67272	6.37665	1.99998	3.94556	2.3366	0.733266	2.66605	2.30704	2.92179	4.9735	2.31129	3.28902	3.21227	3.59487	3.09819	3.43454	5.58528	7.04382	2.03994	2.08641	1.24405	1.59919	3.63093	2.89201	3.99778	2.24271	1.35459	4.56975	2.29739	2.0134	1.63853	3.6407	4.47843	1.9094	2.49275	2.82925	4.03271	3.57014	6.6818
chr1_117944808_117984947_+	0.727148	1.06878	0.823351	0.552334	0.627226	1.00327	0.353899	0.494893	0.534277	0.528206	0.524448	0.262675	0.777145	1.14037	0.773948	0.53178	1.48168	0.365694	0.806815	0.901716	1.05163	0.259842	0.842485	0.243709	0.543261	0.923598	1.16627	0.481724	0.582043	0.473274	0.309012	1.06571	0.504286	0.353954	0.646127	1.12721	1.58783	1.26698	0.895017	0.64062	0.889532	1.69717	0.856677	0.684441	0.563767	0.561578	0.538148	0.864707	1.18602	0.492346	0.665893	0.970222	0.353628	0.656061	0.580546	1.43285	0.458566	2.70113	0.846078	0.596804	0.655276	0.573491	0.337463	0.693706	0.593362	1.19943	0.988064	0.975769	0.726841	0.297855	0.623276	0.847587	1.1256	0.821521	1.02377	0.503962	0.646285	1.17864	0.413662	0.323836	0.949907	0.777123	1.02046	0.664437	0.417442	0.373068	0.645265	0.662627	0.348265	0.839159	0.355889	0.88193	0.610221	0.559783	0.916182	0.938871	0.981171	0.711359	0.371252	1.08832	0.851416	0.745179	0.546656	0.213785	1.15601	0.655572	1.40065	0.206895	0.575687	0.286951	0.176995	0.601168	0.308689	0.870321	1.40193	0.826974	0.569254	0.726145	0.940714	0.895571	0.753383	0.900852	1.63871	0.668255	0.426767	0.054089	0.279859	1.04122	0.550859	0.732926	0.544959	0.317292	0.710324	0.328198	0.191752	0.51204	0.691898	0.990422	0.609724	0.394891	0.548528	0.86506	1.25543	1.45891
chr1_117944808_118009049_+	0.132209	0.0971621	0.257297	0.0240145	0.156807	0.11513	0	0.0965644	0.118728	0.0932129	0.268051	0.116745	0.194286	0.111256	0.290231	0	0.262879	0	0	0.0466405	0.089121	0.178642	0.0972099	0.0812363	0.101861	0.225268	0.223667	0	0.0698452	0.0887388	0.0950806	0.169545	0.0806858	0.117985	0.0807659	0.211352	0.34025	0.117555	0.207772	0.0686379	0.184041	0.339434	0.18257	0.0977773	0.0626407	0.0802254	0	0.160131	0.189076	0.0410289	0.154859	0.088202	0	0.0874748	0.0552901	0.343883	0.0982641	0.501408	0	0.051896	0.0799117	0.229396	0	0.110993	0.0349037	0.102809	0.173166	0	0.173057	0.0496425	0.113323	0.054683	0.1206	0.0805412	0.106642	0.0629952	0.129257	0.133431	0.0318202	0.0539726	0.113989	0	0.197509	0	0.104361	0	0	0	0.0773923	0.057873	0.0711779	0.116481	0.0782335	0	0.0704756	0.138069	0.179881	0.13104	0.0322828	0.17184	0.170283	0.0689981	0.20825	0.03289	0.0633429	0.0672381	0.258015	0	0.0702057	0.081986	0	0.104551	0.081234	0.0414439	0.166896	0.106022	0.126501	0.135383	0	0.169432	0.155108	0.120114	0.264308	0	0	0	0.0799597	0.053396	0.137715	0	0.12576	0.0488142	0.213097	0.119345	0	0	0.115316	0.114832	0.112318	0.0987227	0.0577398	0.203543	0.156929	0.204247
chr1_117944808_118045592_+	0	0	0	0	0	0	0	0	0.0593641	0	0	0	0	0	0	0	0	0	0	0	0	0.0324803	0	0.0406181	0	0.0450536	0.0319525	0	0	0	0	0	0	0	0.026922	0	0	0.0391851	0	0	0	0.0251432	0	0	0	0	0	0	0	0	0.0309718	0	0	0	0	0	0	0.113221	0	0	0.0319647	0	0	0	0	0	0	0	0.069223	0	0	0	0.0804	0	0	0.0629952	0	0.0444769	0	0	0	0	0	0	0	0	0	0	0	0.057873	0	0	0	0	0.0704756	0	0	0.03744	0	0.02864	0.113522	0	0	0	0	0.0336191	0.0368593	0	0	0	0	0	0.0324936	0	0	0.0424089	0	0	0	0.0484092	0	0	0.0528617	0	0	0	0	0	0	0	0	0	0	0	0	0	0	0	0	0	0	0	0	0
chr1_117984853_118009049_+	0	0	0	0	0	0	0	0	0	0	0	0	0	0	0	0	0	0	0	0	0	0	0.0648066	0	0	0.0450536	0	0	0	0.0295796	0	0	0	0	0	0	0	0	0	0	0	0	0	0	0	0	0	0	0	0	0	0	0	0	0	0.0573138	0	0.0323489	0	0	0	0	0	0	0	0	0	0	0	0	0	0	0	0	0	0	0	0	0	0	0	0	0	0	0	0	0	0	0	0	0	0	0	0	0	0	0.0327057	0	0	0	0	0	0	0	0	0	0	0	0	0	0	0	0	0	0.0667584	0	0	0	0	0	0	0	0	0	0	0	0	0	0	0	0	0	0	0	0	0	0	0	0.0320907	0	0	0	0	0.0583563
chr1_117984853_118045592_+	0	0.0388648	0	0.0240145	0	0	0	0	0.0593641	0	0	0	0	0	0	0	0	0	0	0	0	0.0324803	0	0	0	0	0	0	0	0	0	0	0	0	0	0	0	0.0391851	0	0	0	0.0377148	0.0421316	0	0	0	0	0	0.0343775	0	0	0	0	0	0	0	0	0.0485234	0	0	0.0319647	0.0573491	0	0.0832447	0	0	0	0	0	0	0	0	0.0804	0	0	0	0	0	0.0318202	0	0	0	0	0	0	0	0	0	0	0	0	0	0	0	0	0	0	0	0	0	0	0	0	0	0.0316714	0	0.0368593	0	0	0	0	0	0	0	0	0	0	0	0	0	0	0	0	0	0	0	0	0	0	0	0	0	0	0	0	0	0	0.0287079	0	0	0	0.0381644	0	0
chr1_118003111_118009049_+	0	0	0	0	0	0	0	0	0	0	0	0	0	0	0	0	0	0	0	0	0.0356484	0	0	0	0	0	0	0	0	0	0	0	0	0	0	0	0	0	0	0	0	0	0	0	0	0	0	0	0	0	0	0	0	0	0	0	0	0	0	0	0.0319647	0	0	0	0	0	0.0305587	0	0	0	0	0	0	0	0	0	0	0	0	0	0	0	0	0	0	0	0	0	0	0	0	0	0	0	0	0.0552277	0	0.03744	0	0	0	0	0	0	0.0316714	0	0	0	0	0	0	0	0	0	0	0	0	0	0	0.0484092	0	0	0.0528617	0	0	0	0	0	0	0	0	0	0	0	0	0	0	0	0	0	0	0	0	0
chr1_118003111_118045592_+	0.374591	0.349783	0.205838	0.240145	0.125445	0.39473	0.0804315	0.253482	0.14841	0.388387	0.209779	0	0.218572	0.500652	0.0483718	0.166181	0.382369	0.182847	0.217219	0.575232	0.249539	0.211122	0.226823	0.142163	0.271631	0.878544	0.271596	0.217553	0.302663	0.207057	0.142621	0.387531	0.100857	0.176977	0.659588	0.281802	0.453666	0.731455	0.271702	0.160155	0.644144	0.716582	0.351097	0.162962	0.104401	0.120338	0.189935	0.256209	0.532851	0.266688	0.278746	0.529212	0.128592	0.524849	0.11058	0.401197	0.131019	0.533757	0.10576	0.25948	0.383576	0.114698	0.112488	0.221986	0.38394	0.514043	0.24447	0.182957	0.276892	0.124106	0.226646	0.328098	0.201	0.257732	0.213285	0	0.172343	0.333577	0.206831	0.296849	0.379963	0.18651	0.164591	0	0.208721	0	0.358481	0.0969698	0.193481	0.289365	0.332163	0.465925	0.328581	0.199922	0.422853	0.303752	0.261646	0.505439	0.22598	0.45824	0.170283	0.317391	0.130156	0.19734	0.411729	0.302572	0.387022	0.344825	0.168494	0.081986	0.126425	0.130689	0.178715	0.310829	0.267034	0.296862	0.0632504	0.233843	0.235179	0.459888	0.376691	0.18017	0.607909	0.28137	0.142256	0.054089	0	0.26698	0.206572	0.133259	0.335359	0.20746	0.236775	0.149181	0.0958761	0.136544	0.197685	0.574158	0.224635	0.074042	0.230959	0.216265	0.313859	0.32096
chr1_118003111_118065559_+	0.0440696	0.0388648	0	0.0360218	0	0	0	0.0482822	0	0.0621419	0.0233088	0	0	0	0	0	0	0	0	0.0932809	0.0534726	0	0	0	0.0679076	0.135161	0	0	0	0	0	0	0	0	0.0942269	0	0.0453666	0.0914318	0	0.0457586	0.061347	0.0251432	0.0280878	0.0651849	0.0417605	0.0267418	0	0.0960786	0.0687549	0	0.0309718	0	0	0	0	0	0	0.0323489	0.0705065	0.051896	0.0639294	0	0	0	0.0872591	0.154213	0.0305587	0.121971	0	0	0	0.054683	0.1206	0	0	0	0.0646285	0	0.0477303	0.0539726	0	0	0	0	0	0	0	0.0646465	0	0	0.0711779	0.0499206	0.0312934	0.119953	0	0	0.0327057	0.0935999	0	0.11456	0	0.0275992	0	0	0.0475072	0.0672381	0	0	0.0561646	0	0	0	0	0.0414439	0	0	0	0.0492301	0	0.0484092	0	0	0.105723	0.0527569	0	0	0	0.120141	0	0.0999445	0.0628798	0.0610177	0.0473549	0.0596723	0	0	0	0	0.0641815	0	0	0.0254429	0	0
chr1_118035769_118045592_+	0	0.0388648	0	0	0	0.0328942	0	0.0241411	0	0.0466064	0.0233088	0	0.0485715	0	0	0.0498544	0	0	0	0.0932809	0	0	0	0	0	0	0.0479287	0	0	0.0591592	0	0	0	0	0.026922	0	0	0.0261234	0	0	0	0.0251432	0	0	0	0	0	0.128105	0.0343775	0.0410289	0	0	0	0.0874748	0	0	0	0.0808723	0	0	0.0639294	0	0	0	0	0	0	0	0	0	0	0	0	0	0	0	0	0	0	0	0	0	0	0	0	0	0	0.0323233	0	0.057873	0.0474519	0.0332804	0.0469401	0	0	0	0	0.0561599	0	0	0	0	0	0.03289	0.0475072	0	0.0552889	0	0	0	0	0	0	0	0	0	0	0	0	0.0484092	0	0	0	0.0351713	0	0	0	0.040047	0	0.0666296	0	0	0.0473549	0	0	0	0	0	0.0320907	0	0	0	0	0
chr1_118413018_118463047_-	0.0440696	0.0777297	0	0	0	0.0493413	0	0	0	0	0	0	0	0	0	0	0	0	0	0	0	0	0	0	0	0	0	0	0	0	0	0	0	0	0	0	0.0680499	0	0	0	0	0	0	0	0	0.0267418	0	0	0.0343775	0	0	0	0	0	0	0	0	0	0.0705065	0	0	0	0	0.0554965	0	0	0	0.0609856	0	0	0	0	0	0.0483247	0	0	0	0	0	0	0	0	0	0	0	0	0	0	0	0	0	0	0	0	0	0	0	0	0	0.02864	0	0	0	0	0	0	0	0	0	0	0	0	0	0	0	0	0	0.0246151	0	0	0.066475	0	0.0396462	0	0	0	0	0	0	0	0	0	0	0	0	0	0	0	0	0	0	0	0	0
chr1_118413069_118463047_-	0.0440696	0	0	0.0720436	0.0627226	0.0657883	0	0.0241411	0	0	0.0349632	0	0.0485715	0.0834421	0	0	0.238981	0	0	0.0932809	0.0356484	0.0974408	0	0.0609272	0.101861	0.180214	0.0958574	0	0.0465635	0	0	0.0484413	0	0	0.13461	0	0.20415	0.169802	0.0479473	0.0457586	0	0.100573	0.0421316	0.0651849	0	0.0267418	0.126623	0	0.189076	0.0410289	0.0619435	0	0	0.0874748	0	0.114628	0	0.0808723	0.141013	0.103792	0.0319647	0.0860237	0.0562438	0.221986	0.122163	0.154213	0.173166	0	0.069223	0.0496425	0	0.0820246	0.1206	0.144974	0.0853139	0	0.0646285	0.0444769	0.0795504	0.0539726	0.0759925	0.0621698	0	0	0.0695737	0	0.0477974	0.0969698	0.154785	0	0.11863	0.083201	0.0469401	0.0799689	0.0704756	0	0.163529	0.03744	0.0322828	0.02864	0.113522	0.0551984	0.0520624	0	0.0791786	0.117667	0.0552889	0	0	0	0	0	0	0.207219	0.166896	0.0848178	0.0632504	0.0984603	0	0	0.0886333	0	0.132154	0.0351713	0	0	0	0.053396	0.137715	0.133259	0.0838398	0.0488142	0	0	0	0	0.065895	0.100478	0	0.172765	0.0577398	0.0890503	0.117697	0.116713
chr1_118424445_118463047_-	0	0	0	0	0	0	0	0	0	0	0	0	0	0	0	0	0	0	0	0	0	0.0324803	0.0648066	0	0	0	0	0	0	0	0	0	0	0	0	0	0.0453666	0	0	0	0	0	0	0	0	0	0	0	0	0	0	0	0	0	0	0	0	0.0485234	0	0	0	0	0	0	0	0	0.0407449	0	0	0	0	0	0	0	0	0.0629952	0	0	0	0	0	0	0	0	0.0695737	0	0	0	0	0	0	0	0	0	0	0	0	0	0	0	0	0	0	0	0	0	0	0	0	0	0	0	0	0	0	0	0	0	0	0	0	0	0	0.0351713	0	0	0	0	0.0688574	0	0	0	0	0	0	0	0	0	0	0	0	0	0	0.0583563
chr1_118439455_118463047_-	0	0	0	0	0	0	0	0	0	0	0	0	0	0	0	0	0	0	0	0	0	0	0	0	0	0	0	0	0	0	0	0	0	0	0	0	0	0	0	0	0	0.0251432	0	0	0	0	0	0	0	0	0	0	0	0	0	0	0	0	0	0	0	0	0	0	0	0	0	0	0	0	0	0	0	0	0	0	0	0	0	0	0	0	0	0	0	0	0	0	0	0	0	0	0	0	0	0	0.0327057	0.03744	0	0	0	0	0	0	0	0	0	0	0	0	0	0	0	0	0	0	0	0.0246151	0	0	0	0.0600568	0.0396462	0	0	0	0	0	0	0	0	0	0	0	0	0	0	0	0	0	0	0	0	0
chr1_118449128_118461358_-	0	0	0	0	0.0209075	0	0	0	0	0.031071	0.0466176	0	0.0485715	0	0	0	0.11949	0	0	0	0	0	0.0648066	0	0	0.0450536	0	0	0	0.0295796	0	0	0.0605143	0	0.0538439	0	0	0.0391851	0.0479473	0	0	0	0	0	0	0.0267418	0	0.0640524	0.0859437	0	0.0309718	0	0	0	0	0	0	0.0646978	0	0	0	0	0	0	0	0.0342696	0	0	0	0	0.0566614	0.054683	0	0	0.0426569	0	0	0.0444769	0	0	0	0	0	0	0	0	0	0	0	0	0.0474519	0	0	0	0	0	0.0327057	0	0	0	0	0	0	0	0.0475072	0	0	0	0.0280823	0	0	0	0.0324936	0	0	0	0	0	0	0	0	0	0.0660771	0	0	0	0	0.026698	0	0	0	0	0.0473549	0	0	0	0.0329475	0	0.0481361	0	0	0	0	0.0875345
chr1_118454616_118461358_-	0	0	0	0	0.0313613	0.0328942	0	0	0	0.031071	0	0.0583723	0.0485715	0	0.0483718	0.0498544	0	0	0.0620627	0	0.089121	0.0487204	0.0972099	0	0	0.0450536	0.0319525	0	0	0.073949	0	0	0.0403429	0	0.026922	0	0.0680499	0	0.0958947	0	0	0.0880013	0.0280878	0	0.0417605	0	0	0.0960786	0.0343775	0	0.0929153	0	0.0642961	0	0	0.0573138	0.0655094	0.323489	0	0	0	0	0	0.0554965	0.0349037	0	0.0305587	0.121971	0	0	0	0	0.1206	0	0	0.157488	0	0.0667154	0	0	0.113989	0	0	0	0.0695737	0.093267	0	0	0	0	0	0.0332804	0.0938802	0	0	0.0552277	0	0.13104	0	0	0.170283	0	0	0	0	0	0.239585	0	0	0	0	0	0.081234	0	0	0	0	0.0246151	0	0	0	0	0.0792925	0	0	0	0	0.026698	0	0.0666296	0	0	0.0947099	0	0	0.102408	0	0.0717697	0	0	0	0.0381644	0	0.175069
chr1_118461219_118463047_-	0	0	0	0	0.0209075	0	0	0	0	0.031071	0	0	0	0	0	0.0332363	0	0	0	0	0	0	0	0	0	0	0	0	0	0	0	0	0	0	0	0	0	0.0261234	0	0	0	0.0502864	0	0	0	0	0	0	0	0	0	0	0	0	0	0	0	0	0	0	0.0319647	0	0	0	0	0	0	0	0	0	0	0	0	0	0	0	0	0	0	0	0	0	0	0	0	0	0	0	0	0	0	0	0	0	0	0.0552277	0	0	0	0	0	0	0	0	0	0	0	0	0	0	0	0	0	0	0	0.0424089	0	0	0	0	0	0	0	0	0	0	0	0	0	0	0	0.0366106	0	0	0	0	0	0	0.0320907	0	0	0	0	0
chr1_11883764_11887278_+	0	0	0	0	0	0	0	0.0241411	0.0593641	0	0	0	0	0	0	0	0	0	0	0	0	0.0324803	0	0	0	0.0675803	0	0	0	0	0	0.0484413	0	0	0	0	0	0	0	0	0	0	0	0	0	0	0	0	0	0	0.0309718	0	0	0	0	0	0	0.0646978	0	0	0	0.0573491	0	0	0	0	0	0	0	0	0	0	0	0	0	0	0	0	0	0	0	0	0	0	0	0	0	0	0	0	0	0.0332804	0	0	0	0	0	0	0	0	0	0	0	0.03289	0	0	0	0	0	0	0	0	0	0	0	0	0	0	0	0	0	0	0.0396462	0	0.094837	0	0	0	0	0	0	0	0	0	0	0	0	0	0	0	0	0	0	0.0583563
chr1_120129944_120131140_.	0	0.0582972	0	0.0360218	0	0	0	0	0.0593641	0	0.0233088	0	0.0485715	0	0	0.0332363	0	0	0	0	0	0	0	0	0.101861	0	0	0.031079	0.0698452	0	0.0475403	0.0484413	0	0	0.040383	0	0	0.0261234	0	0	0	0.0377148	0.0280878	0	0	0	0	0	0.0515662	0.0410289	0	0.0588013	0	0	0	0	0.0655094	0	0	0.051896	0	0	0	0	0	0.0342696	0	0	0	0	0	0	0	0	0	0	0	0	0.0318202	0	0	0	0	0	0	0	0.0477974	0	0	0	0	0.0499206	0	0	0	0	0.0981171	0	0	0	0	0	0	0	0.0316714	0.0336191	0	0	0	0	0	0	0	0	0	0	0	0.0861527	0	0	0.0443166	0.150142	0	0	0	0	0	0	0	0	0	0	0	0	0.0639174	0	0	0.0861237	0	0	0	0	0.0784647	0
chr1_12049222_12052747_+	0	0	0	0	0.0209075	0	0	0	0	0	0	0	0	0	0	0	0	0	0	0	0	0	0	0	0	0	0	0	0	0	0	0.0484413	0	0	0	0	0	0	0	0	0	0	0.0280878	0	0	0.0267418	0	0	0	0	0	0	0	0	0	0	0	0	0	0	0	0	0	0	0	0	0	0.0914783	0	0	0	0	0	0	0	0	0	0	0	0	0	0	0	0	0	0	0	0	0	0	0	0	0	0	0	0	0	0	0	0	0	0	0	0	0	0	0	0	0	0	0	0	0	0	0	0	0	0	0	0	0	0	0	0	0	0	0	0	0	0	0	0	0	0	0	0	0	0	0	0	0	0	0	0
chr1_12061458_12062160_+	0.110174	0	0	0.0840509	0.0627226	0	0.112604	0.0844939	0	0.0932129	0.058272	0.145931	0.0971431	0.166884	0.120929	0.0997088	0	0.365694	0.0620627	0.0621873	0.249539	0	0.356436	0.121854	0	0.180214	0.207691	0.0776975	0.0931269	0.147898	0.118851	0	0.0605143	0	0.121149	0.246577	0.0453666	0.23511	0.175807	0.228793	0.061347	0.0754297	0.0421316	0	0.083521	0.0802254	0	0.256209	0.120321	0.0820577	0.232288	0.117603	0	0	0.138225	0	0.131019	0.43671	0	0.12974	0.239735	0.114698	0	0.110993	0.174518	0.154213	0.173166	0.213449	0.519172	0.0496425	0.141654	0	0.1206	0.0805412	0.106642	0.0944929	0.193886	0.222385	0	0	0	0.0932548	0.329182	0.0781691	0	0	0.0955948	0.0646465	0	0.0868095	0.0711779	0.149762	0.265994	0	0	0.193297	0.0490586	0.44928	0.0322828	0	0.170283	0.0965973	0	0.082225	0.158357	0.0840477	0.129007	0	0.0702057	0	0.0505701	0	0.081234	0.10361	0	0.212045	0.158126	0.0492301	0.100791	0.242046	0.0886333	0	0.277524	0.1231	0	0.0811336	0	0.120141	0.137715	0.0999445	0.0838398	0.0976284	0.118387	0.0596723	0.0639174	0.136544	0.065895	0.0717697	0.24068	0.0493614	0	0.0890503	0.117697	0.175069
chr1_121115832_121116815_+	0	0.0388648	0	0.0360218	0.0313613	0	0.0321726	0	0	0	0.0466176	0.0875584	0.0728573	0	0.0725576	0	0	0.121898	0	0.0777341	0.409956	0.0324803	0.129613	0	0	0	0.239644	0	0	0.147898	0	0	0.181543	0	0.040383	0.211352	0.0453666	0.0391851	0.239737	0	0	0.0502864	0.0280878	0	0	0.0534836	0	0.192157	0.0343775	0.0410289	0.232288	0	0	0	0	0	0.196528	0.372013	0	0	0.223753	0	0	0	0.0523555	0.0514043	0.234283	0.0609856	0.103834	0.0744637	0.0849922	0.054683	0.201	0	0	0.0629952	0	0	0	0.0539726	0.379963	0	0.263346	0	0	0	0.0477974	0	0	0.057873	0.0474519	0.0332804	0.0782335	0	0	0.138069	0	0.26208	0	0.02864	0.170283	0.0275992	0	0.049335	0	0.0336191	0.202726	0	0	0.081986	0	0	0.0649872	0	0	0.0848178	0	0.0246151	0	0.121023	0	0	0.370032	0	0	0	0	0	0	0.0666296	0.0419199	0	0.165742	0	0	0	0.065895	0	0.0802268	0	0	0.152658	0	0.204247
chr1_121115832_121129692_+	0	0	0	0	0	0	0	0	0	0	0	0	0	0	0	0	0	0	0	0	0	0	0	0	0	0	0	0	0	0	0	0	0	0	0	0	0	0	0	0	0	0	0	0	0	0	0	0.0960786	0	0	0	0	0	0	0	0	0	0.0323489	0	0	0	0	0	0	0	0	0.0305587	0	0	0	0	0	0	0	0	0	0	0	0	0	0	0	0	0	0	0	0	0	0	0	0	0	0	0	0	0	0	0	0	0	0	0	0	0	0	0	0	0	0	0	0	0	0	0	0	0	0	0	0	0	0	0	0.0396462	0	0	0	0	0	0	0	0	0	0	0	0	0	0	0	0	0	0	0.0254429	0	0
chr1_121124562_121129692_+	0	0	0	0	0	0	0	0	0	0	0	0	0	0	0	0	0	0	0	0	0.0356484	0	0	0	0	0	0.0319525	0	0	0	0	0	0	0	0	0	0	0	0.0319649	0	0	0	0	0	0	0	0	0	0	0	0	0	0	0	0	0	0	0.0646978	0	0	0	0	0	0	0	0	0.0305587	0	0	0	0	0	0	0	0	0	0	0	0	0	0.113989	0	0	0	0	0	0	0	0	0	0	0	0	0	0	0	0	0	0	0	0	0	0	0	0	0	0.0368593	0	0	0	0	0	0	0	0	0	0	0	0	0	0	0	0.0264308	0	0	0	0	0	0	0	0	0	0	0	0	0	0	0	0	0	0	0	0	0.0583563
chr1_121485037_121485375_.	0	0	0	0	0	0	0	0	0	0	0	0	0	0	0	0	0	0	0.124125	0	0	0	0	0	0	0	0	0	0	0	0	0	0	0	0	0	0	0	0	0	0	0	0	0	0	0	0	0	0.0343775	0	0	0	0	0	0	0	0	0	0	0	0	0	0	0	0.0523555	0	0	0	0	0	0	0	0	0	0	0	0	0	0	0	0	0	0	0	0	0	0	0.0323233	0	0	0	0	0	0	0	0	0	0	0	0	0	0	0	0.03289	0	0	0	0	0	0.081986	0	0	0	0	0	0	0	0.0246151	0	0	0	0	0	0	0	0	0	0	0	0	0.0419199	0	0	0	0	0	0.0494213	0.0287079	0	0	0	0.0254429	0	0
chr1_12335882_12338095_+	0	0.0388648	0	0.0720436	0	0	0	0.0241411	0	0	0.0349632	0.0875584	0	0.055628	0.0725576	0.0332363	0.0716942	0	0.0620627	0.0621873	0.249539	0	0.19442	0.101545	0	0.0901071	0.0958574	0.031079	0.0931269	0.133108	0.0475403	0	0	0	0.0942269	0.176126	0.1361	0.0653084	0.111877	0	0	0.0377148	0.0421316	0.0651849	0.146162	0.0267418	0	0.0640524	0.120321	0	0.0619435	0.0588013	0	0	0.0829352	0	0.0982641	0.355838	0	0.051896	0.159823	0	0	0	0.0523555	0.0342696	0.16298	0.0609856	0.103834	0.0496425	0.113323	0	0.1206	0.0322165	0.0639854	0.0629952	0	0.0667154	0	0	0.113989	0.0932548	0	0	0	0	0.0477974	0	0	0.0868095	0	0.083201	0.14082	0	0.0704756	0.0828416	0.0327057	0.24336	0.0322828	0	0.170283	0.0275992	0.0520624	0.082225	0	0	0.165867	0	0.0561646	0.081986	0	0	0.0974807	0.0414439	0	0.106022	0	0.0369226	0	0.242046	0	0.0900852	0.264308	0.0527569	0.142256	0.108178	0	0	0	0.133259	0.0838398	0	0.0947099	0	0	0	0.0329475	0	0.0962722	0	0	0.0890503	0.0784647	0.233425
chr1_12359259_12368698_+	0	0	0	0	0	0	0	0	0	0	0	0	0	0	0	0	0	0	0	0	0	0	0	0	0	0	0	0	0	0	0	0	0	0	0	0	0	0.0261234	0	0	0	0	0	0.0651849	0	0	0	0	0	0	0.0309718	0	0	0	0	0	0	0.0323489	0	0	0	0	0	0	0	0	0.0305587	0	0	0	0	0	0	0.0322165	0	0	0	0	0	0	0	0	0	0	0	0.062178	0	0	0	0	0	0	0	0	0	0	0	0	0	0	0	0.0275992	0	0	0.0316714	0	0	0	0	0	0	0	0	0	0	0	0	0	0	0	0	0	0.0264308	0	0	0	0	0	0	0	0	0	0	0	0	0	0	0	0	0.0493614	0	0	0	0
chr1_12378129_12382803_+	0	0	0	0	0	0	0	0	0	0	0	0	0	0.055628	0	0	0	0	0	0	0	0	0	0	0	0	0	0	0	0	0	0	0	0	0	0	0	0	0	0	0	0.0377148	0	0	0	0	0	0	0	0	0	0	0	0	0	0	0	0	0	0	0	0	0	0	0	0	0.0305587	0	0	0	0	0	0	0	0	0	0	0	0	0	0	0	0.0658364	0	0	0	0	0	0	0	0	0	0	0	0	0	0	0	0	0.02864	0	0	0	0	0	0	0	0	0	0	0	0	0	0	0	0	0	0	0	0	0	0	0	0	0	0	0	0	0	0	0	0	0	0	0	0	0	0	0	0	0	0	0	0
chr1_12460238_12476880_+	0	0	0	0	0	0	0	0.0241411	0	0	0	0	0	0	0	0	0.0716942	0	0	0	0	0	0	0	0	0	0	0	0	0	0	0	0	0	0	0	0.0680499	0	0	0	0	0	0	0	0	0	0	0	0	0	0	0	0	0	0	0	0	0	0	0	0	0	0	0	0	0.0342696	0	0	0	0	0	0	0	0	0	0	0	0	0	0	0	0	0	0	0	0	0	0	0	0	0	0	0	0	0	0	0	0	0	0	0	0	0	0	0	0	0	0	0	0	0	0	0	0	0	0	0	0	0	0	0	0	0.0396462	0	0	0	0	0	0	0	0	0	0	0	0	0	0	0	0	0	0	0	0	0
chr1_12516054_12520451_+	0	0	0	0	0	0	0.0321726	0	0	0	0	0	0	0	0	0	0	0	0	0	0	0	0	0	0	0	0	0	0	0	0	0	0	0	0	0	0	0	0	0	0	0	0	0	0	0	0	0	0	0	0	0	0	0	0	0	0	0	0	0	0	0	0	0	0	0	0	0	0	0	0	0	0	0	0	0	0	0	0	0	0	0	0	0	0	0	0	0	0	0	0	0	0	0	0	0	0	0.03744	0	0.02864	0	0	0	0	0	0	0	0	0	0	0	0	0	0	0	0	0	0	0.0671939	0	0	0	0	0	0	0	0	0	0	0	0	0	0.0473549	0	0	0	0	0	0	0	0	0	0	0
chr1_14042036_14068652_+	0	0	0	0	0	0	0	0	0	0	0.0233088	0	0	0.055628	0	0.0332363	0	0	0	0	0	0	0	0	0	0	0	0	0	0	0	0	0	0	0	0	0	0	0	0	0	0	0	0	0	0	0	0	0.0343775	0	0	0.0588013	0	0	0	0	0	0	0	0	0	0	0	0	0	0	0	0	0	0	0	0	0	0	0	0	0.0430857	0	0	0	0	0	0	0	0	0	0	0	0	0	0	0	0	0	0	0	0	0	0	0	0	0	0	0	0	0	0	0	0.0280823	0	0	0	0	0.0414439	0	0	0	0	0	0	0	0	0	0	0	0	0	0	0	0	0	0	0	0	0	0	0	0	0	0	0	0	0	0
chr1_14042036_14075982_+	0	0.0777297	0	0.0360218	0.0627226	0.0986825	0	0	0	0.031071	0.0699264	0.0583723	0	0.111256	0	0.0332363	0.0955922	0	0	0.0310936	0	0.243602	0	0	0	0.112634	0.0319525	0	0	0	0	0.0968827	0	0.176977	0.0673049	0	0.0907332	0.169802	0	0.0915172	0	0.100573	0.0561755	0	0	0.106967	0	0	0.0859437	0	0	0.0588013	0	0	0	0.0573138	0	0.0485234	0	0.103792	0	0	0	0	0	0.0685391	0.0305587	0	0	0	0	0	0	0.064433	0.0639854	0	0.0646285	0.0444769	0	0.0539726	0	0.0621698	0	0	0	0	0	0	0	0	0.0474519	0.0332804	0	0	0	0	0.147176	0	0	0.10024	0	0.0827977	0	0	0.0633429	0	0	0	0.0842469	0	0	0.104551	0	0	0	0	0.0948756	0.0984603	0	0	0.0443166	0.0600568	0.0264308	0	0	0	0	0.053396	0	0	0	0.0244071	0	0	0	0	0.0988425	0.0861237	0	0	0.11548	0	0	0
chr1_14042036_14109326_+	0	0.0388648	0	0	0.0209075	0	0	0	0	0	0	0	0	0	0	0	0	0	0	0	0	0	0	0	0	0	0	0	0	0	0	0	0	0	0.040383	0	0	0	0	0	0	0	0.0280878	0	0	0.0267418	0	0	0	0	0	0	0	0	0	0	0	0	0	0	0	0	0	0	0	0	0	0	0	0	0	0	0	0	0	0	0	0	0	0	0	0	0	0	0	0	0	0	0	0	0	0	0	0	0	0	0	0	0	0.02864	0	0	0	0	0	0	0	0	0	0	0	0	0	0	0	0	0	0	0	0	0	0	0	0	0	0	0	0	0	0	0.0419199	0	0	0	0	0	0	0	0	0	0.0866097	0	0	0
chr1_14057495_14068652_+	0	0	0	0.0240145	0	0.0328942	0	0.0724233	0	0.0621419	0.0233088	0	0.0485715	0	0	0	0	0	0	0	0	0	0	0	0	0	0	0	0	0.0295796	0	0	0	0	0.026922	0	0	0.0653084	0	0.0686379	0.061347	0	0	0	0	0	0	0	0	0	0	0.0588013	0	0	0	0	0	0.0808723	0	0	0	0	0	0	0	0.0342696	0	0	0	0	0	0	0	0.0483247	0	0	0.0430857	0	0	0	0	0	0	0	0.0695737	0	0.0477974	0	0	0	0	0	0	0	0	0	0	0	0	0	0	0.0275992	0	0	0	0.0336191	0	0	0	0	0	0	0	0	0	0	0	0.0369226	0	0	0	0.0900852	0.0396462	0.0527569	0	0	0	0.026698	0	0	0	0	0	0	0	0	0	0	0	0	0	0	0	0
chr1_14057495_14075982_+	0	0	0	0.0720436	0.104538	0.0822354	0.0321726	0.0241411	0.0890462	0	0.0699264	0.0583723	0.0728573	0	0	0	0.11949	0	0	0.0310936	0.0356484	0.0649605	0	0	0	0.0901071	0.0479287	0.031079	0	0	0	0	0	0.176977	0	0	0.0680499	0.0783701	0.0639298	0	0.0920205	0.100573	0.0561755	0.0651849	0	0.0401127	0.0633116	0	0.0859437	0.0615433	0.0464576	0.088202	0	0	0	0.114628	0.131019	0.0485234	0	0.103792	0	0.0860237	0	0	0.0349037	0.0685391	0.0407449	0.0609856	0	0.0744637	0	0.054683	0	0	0.0639854	0	0.0430857	0.0444769	0	0.0539726	0	0	0	0	0	0	0.0477974	0	0	0	0	0.0332804	0	0	0.0704756	0	0.0327057	0.03744	0	0.0716001	0	0	0	0	0.0475072	0.0672381	0.0368593	0	0.0561646	0	0	0	0	0.145054	0	0.0424089	0	0.0369226	0	0	0	0.120114	0.0528617	0.0879282	0	0	0	0	0	0	0	0	0	0	0	0	0.065895	0.0717697	0	0	0.0577398	0	0	0
chr1_14095534_14099683_+	0	0	0	0	0	0	0	0	0	0.031071	0	0	0	0	0.0725576	0	0	0	0.0620627	0	0.0356484	0	0	0	0	0	0.0479287	0	0	0	0	0	0.0403429	0	0	0.140901	0	0	0.0479473	0	0	0.0251432	0	0	0.104401	0	0	0	0	0	0.0309718	0	0	0	0	0.0573138	0.131019	0.226442	0	0	0	0	0	0	0	0	0.101862	0.121971	0	0	0	0	0	0	0	0	0	0.0444769	0	0	0	0	0	0	0	0	0	0	0	0	0	0	0	0	0	0	0	0.0748799	0	0	0	0	0	0.03289	0	0	0.0552889	0	0	0	0	0	0	0	0	0	0	0	0	0.0968185	0	0	0.0396462	0	0	0	0	0	0	0	0	0	0	0	0	0	0	0	0	0	0	0	0	0.0875345
chr1_14095534_14109326_+	0.0661043	0.0582972	0	0.0360218	0.0627226	0.0493413	0.0482589	0	0	0.155355	0.058272	0	0.0971431	0	0.0483718	0	0	0	0	0.0932809	0	0.0324803	0	0.0609272	0	0.0450536	0	0	0	0.0295796	0	0.072662	0	0.117985	0.0538439	0	0	0	0.0319649	0.0915172	0	0	0.0983072	0.0977773	0.0626407	0.0534836	0	0	0.0343775	0	0	0	0	0	0	0	0	0.0646978	0	0	0	0	0	0	0.0698073	0.0342696	0.0611174	0	0	0.0496425	0	0	0	0	0.0639854	0	0.0430857	0.0444769	0	0	0	0	0	0	0.0695737	0	0	0.0969698	0.154785	0	0.142356	0.083201	0.0625868	0.159938	0	0	0	0	0.0322828	0.0572801	0	0.193195	0.130156	0	0.11085	0.0336191	0.0368593	0	0	0	0	0.0784132	0.0487404	0	0	0.0424089	0.0632504	0.0738452	0	0	0.0443166	0	0.0264308	0.0703426	0.094837	0	0	0.040047	0	0	0.0628798	0.0610177	0	0.0895085	0.0958761	0	0.0823688	0.0287079	0	0.074042	0.259829	0	0	0
chr1_14099573_14109326_+	0	0.0777297	0.102919	0	0	0.0328942	0	0	0	0.031071	0.0466176	0	0	0	0	0	0	0	0	0	0	0	0	0	0	0	0	0	0	0	0	0	0	0	0	0	0	0	0.0479473	0	0	0	0.0280878	0.0651849	0	0.0267418	0	0.0640524	0	0	0	0	0	0	0	0	0	0.0323489	0.0705065	0.051896	0.0319647	0.0573491	0	0	0.0349037	0	0	0	0	0.0496425	0	0.0820246	0	0.0322165	0	0	0.0646285	0	0.0318202	0	0	0	0	0.117254	0.0695737	0	0	0	0	0	0.0474519	0	0	0	0	0	0	0.03744	0	0.10024	0	0.0551984	0	0	0	0.0504286	0	0	0	0	0	0.0784132	0	0	0	0	0.0948756	0	0	0	0.0443166	0.0600568	0	0	0.094837	0	0	0	0	0	0.0419199	0.0366106	0	0	0.159794	0	0.065895	0	0	0	0	0	0.0784647	0
chr1_14104913_14109326_+	0	0	0	0	0	0	0.0321726	0	0	0	0.0349632	0	0	0	0	0	0	0	0	0	0	0	0	0	0.0679076	0	0	0	0	0	0	0	0	0	0	0	0	0	0.0799122	0	0	0	0	0	0.0417605	0	0	0	0	0	0	0	0	0	0	0	0.0655094	0	0	0	0	0	0	0	0	0	0	0	0.069223	0.0496425	0	0	0.0804	0	0.0426569	0	0	0	0	0	0	0	0	0	0	0	0	0	0	0.057873	0	0	0	0	0	0	0	0	0	0	0	0.0275992	0	0	0	0.0336191	0	0	0.0280823	0	0	0	0	0	0	0	0	0	0	0	0.0443166	0	0	0	0	0	0	0	0	0	0	0	0	0	0.0639174	0	0	0	0	0	0	0	0	0
chr1_144013901_144014093_+	0	0	0	0	0	0	0	0	0	0	0	0	0	0	0.0725576	0	0	0	0	0	0	0	0	0	0	0	0.0798812	0	0	0	0	0	0	0	0	0	0	0	0.0639298	0	0	0	0	0	0	0	0	0	0	0	0	0	0.0642961	0	0	0	0	0.0646978	0	0	0	0	0	0	0	0	0	0	0	0	0	0	0	0	0.0426569	0	0	0	0	0	0	0	0	0	0	0	0	0	0	0	0	0	0	0	0	0	0	0	0	0	0	0	0	0	0	0	0.0368593	0	0	0	0	0	0	0	0	0.0636134	0	0	0	0	0	0	0.0264308	0	0	0	0	0	0	0	0	0	0.0710324	0	0	0	0	0	0	0	0	0.0381644	0	0
chr1_144048709_144094424_+	0	0	0	0	0	0	0	0	0	0.0466064	0	0	0	0	0	0	0	0	0	0	0	0	0.0648066	0	0	0.0450536	0	0	0	0	0	0	0	0	0	0	0	0	0	0	0	0	0	0	0	0	0	0.0640524	0	0	0	0	0	0	0	0	0.0655094	0.0646978	0	0	0	0	0	0	0	0	0	0	0	0	0	0	0	0	0	0	0	0	0	0	0	0	0	0	0	0	0	0	0	0	0	0	0.0312934	0	0	0	0	0	0	0	0	0	0	0	0	0	0	0	0	0.081986	0	0	0	0	0	0	0	0	0	0.0484092	0	0	0	0	0	0	0	0	0	0	0	0	0	0	0	0	0	0	0	0	0	0	0	0
chr1_144881430_144892589_-	0	0	0	0	0	0	0	0	0	0	0	0	0	0	0	0	0	0	0	0	0	0	0	0	0	0	0.0319525	0	0	0	0	0	0	0	0	0	0	0	0	0	0	0	0	0	0	0	0	0	0	0	0	0	0	0	0	0	0	0	0	0	0	0	0	0	0	0	0.0305587	0	0	0	0	0	0	0	0	0	0	0	0	0	0	0	0	0	0	0	0	0	0	0	0.0474519	0	0	0	0	0	0	0	0	0	0	0	0	0	0	0	0.0368593	0	0	0	0	0	0	0	0	0	0	0	0	0	0	0	0	0	0	0	0	0	0	0	0	0	0	0	0	0	0	0	0	0	0	0	0	0.0583563
chr1_144909869_144912294_-	0	0	0	0	0	0	0	0	0	0	0	0	0	0	0	0	0	0	0	0	0.106945	0	0	0	0	0	0	0	0	0.0295796	0	0	0	0	0	0	0	0	0	0	0	0	0	0	0	0	0	0	0	0	0.0464576	0	0	0	0	0.0859708	0	0.0485234	0	0	0	0	0	0	0	0	0	0	0	0	0	0	0	0	0	0	0	0	0	0	0	0	0	0	0	0	0	0	0	0	0	0	0	0	0	0	0	0	0	0	0	0	0	0	0	0	0.0368593	0	0	0	0	0	0	0	0	0	0	0	0	0	0	0	0	0	0	0	0	0	0	0	0	0	0	0	0	0	0	0	0	0	0	0.0381644	0	0
chr1_144911882_144922638_-	0	0	0	0	0	0	0	0	0	0	0	0	0	0	0	0	0	0	0	0	0	0	0	0	0	0	0	0	0	0	0	0	0	0	0	0	0	0.0261234	0.0479473	0	0	0	0	0	0	0	0	0	0	0	0	0	0	0	0	0	0	0.0323489	0	0	0	0	0	0	0	0	0.0203725	0	0	0	0	0	0	0	0	0	0	0	0	0	0	0	0	0	0	0	0	0	0	0	0	0	0	0	0	0	0	0	0	0	0	0	0	0	0	0	0	0	0	0	0	0	0	0	0	0	0	0	0	0.0484092	0	0	0.0264308	0	0	0	0	0	0	0	0	0	0	0	0	0	0	0	0	0	0	0	0	0.0583563
chr1_144921835_144922638_-	0	0	0	0	0	0	0	0	0	0	0	0.0583723	0	0	0.0725576	0	0	0	0	0	0	0	0	0	0	0	0	0	0	0.0295796	0	0	0	0	0	0.0704506	0	0	0.0319649	0	0	0.0251432	0	0	0	0	0	0	0	0	0	0.0588013	0.128592	0	0	0	0	0.0646978	0	0	0	0.0573491	0	0	0	0	0	0.0609856	0	0	0	0	0	0	0	0	0	0	0	0	0	0.0621698	0.0987546	0	0	0	0	0	0	0.057873	0	0	0	0	0	0	0	0.0935999	0	0	0	0	0	0	0	0	0.0552889	0	0	0	0	0	0.0324936	0	0	0	0	0	0	0	0.0443166	0	0.0264308	0	0	0	0	0	0	0	0	0	0	0	0	0.0682719	0	0	0.0320907	0	0	0	0	0
chr1_144946625_144994701_-	0	0	0	0	0	0	0	0	0	0	0	0	0	0	0	0	0	0	0	0	0	0	0	0	0	0	0	0	0	0	0	0	0	0	0	0.0704506	0	0	0	0	0	0	0	0	0	0	0.0633116	0	0	0	0	0	0	0	0	0	0	0	0	0	0	0	0	0	0	0.0342696	0	0	0	0	0	0	0.0804	0	0	0	0	0	0	0	0	0	0	0	0	0	0	0	0	0	0	0	0	0	0	0	0	0	0	0	0	0	0	0	0	0	0	0	0	0	0	0	0	0	0	0	0	0	0	0	0.0443166	0	0	0	0	0	0	0	0	0	0	0	0	0	0	0	0	0	0	0	0	0	0	0
chr1_144946625_145016011_-	0	0	0	0	0	0	0	0	0	0	0	0	0	0	0.0483718	0	0	0	0	0	0	0	0.0648066	0	0	0	0	0	0	0.0443694	0	0	0	0	0	0	0	0	0.0479473	0	0	0	0	0	0	0	0	0.0640524	0	0	0	0	0	0	0	0	0	0.0323489	0	0	0	0	0	0	0	0	0	0	0	0	0	0	0.0804	0	0	0	0	0	0	0	0	0	0	0	0	0	0	0	0	0	0	0	0.0469401	0	0	0	0	0	0	0	0	0	0	0	0	0	0.0368593	0	0	0	0	0	0	0	0	0	0	0	0	0	0	0	0.0396462	0	0	0	0	0	0	0	0	0.0244071	0	0	0	0	0	0	0	0	0	0	0	0
chr1_144946625_145021167_-	0	0	0	0	0	0	0	0	0	0	0	0	0	0	0	0	0	0	0	0.0310936	0	0	0	0	0	0	0.0319525	0	0	0	0	0	0	0	0	0	0	0	0.0319649	0	0	0.0251432	0	0	0	0	0	0	0.0343775	0	0.0309718	0	0	0	0	0	0	0	0	0.051896	0	0	0	0	0	0	0	0	0	0	0	0	0	0	0	0	0	0	0	0	0	0	0	0	0	0	0	0	0	0	0	0	0	0	0	0	0	0.03744	0	0	0	0	0	0	0	0	0	0	0	0	0	0	0	0	0	0	0	0	0	0.0484092	0	0	0.0264308	0	0	0	0	0	0	0	0	0	0	0	0	0	0	0	0	0	0	0	0	0
chr1_144994591_145016011_-	0	0.0388648	0.102919	0.0240145	0.0209075	0	0.0321726	0	0.0593641	0.031071	0.0233088	0	0.0485715	0	0.0483718	0	0	0	0	0.0310936	0.0712968	0	0	0	0	0.0450536	0.0639049	0	0	0.0295796	0	0	0	0	0.026922	0	0	0.0653084	0.143842	0	0	0.0251432	0	0	0	0.0267418	0	0	0	0	0.0309718	0.0588013	0	0	0	0.200598	0	0.161745	0	0	0.047947	0	0	0	0	0	0.0713036	0	0	0	0	0	0	0	0	0.0629952	0	0.133431	0	0	0	0	0	0	0	0	0	0	0	0.057873	0	0.0332804	0.0782335	0	0	0	0.0490586	0.13104	0	0	0	0.0413988	0	0	0.0316714	0	0.0921481	0	0	0	0	0	0.0649872	0	0	0	0	0	0	0	0.0443166	0	0.118939	0	0	0.108178	0	0	0	0	0	0	0.0473549	0	0	0	0	0	0.0320907	0	0	0.0508859	0	0
chr1_144994591_145021167_-	0.330522	0.680134	0.463135	0.180109	0.397243	0.2796	0.0482589	0.325905	0.296821	0.264103	0.466176	0.291861	0.388572	0.361582	0.362788	0.216036	0.477961	0.670439	0.434439	0.450858	0.819913	0.324803	0.226823	0.101545	0.305584	0.405482	0.303548	0.279711	0.13969	0.236637	0.237702	0.387531	0.1412	0.117985	0.363447	0.739731	1.06612	0.600838	0.65528	0.297431	0.337409	0.792012	0.308965	0.586664	0.292323	0.427869	0.379869	0.192157	0.756304	0.0615433	0.557492	0.382209	0.257184	0.306162	0.138225	0.917022	1.0154	1.24543	0.317279	0.25948	0.5434	0.0860237	0.0562438	0.360727	0.314133	0.291291	0.478753	0.304928	0.138446	0.148927	0.226646	0.273415	0.402	0.289948	0.55454	0.440967	0.236971	0.400292	0.111371	0.134932	0.569944	0.310849	0.526691	0.156338	0.243508	0.062178	0.238987	0.129293	0.154785	0.520857	0.23726	0.249603	0.312934	0.199922	0.31714	0.331366	0.703173	0.692639	0.161414	0.17184	0.170283	0.386389	0.364437	0.16445	0.380057	0.168095	0.423881	0.13793	0.379111	0.122979	0	0.261377	0.194961	0.310829	0.133517	0.445293	0.284627	0.246151	0.201582	0.363069	0.553958	0.630596	1.0308	0.140685	0.237093	0.216356	0.0799597	0.240282	0.172143	0.233204	0.230559	0.219664	0.568259	0.0596723	0.0958761	0.238952	0.411844	0.373203	0.304862	0.222126	0.202089	0.496137	0.117697	0.758632
chr1_145015860_145021167_-	0	0.136027	0.102919	0.0360218	0.0418151	0.0328942	0	0.0724233	0.0890462	0.108748	0.10489	0	0	0.0834421	0.0967435	0.0332363	0.0955922	0.121898	0.0620627	0.0310936	0.196066	0.0487204	0.0972099	0.0406181	0	0.135161	0.0798812	0.124316	0.0465635	0.0295796	0	0	0	0	0.040383	0.0704506	0.0453666	0.0522468	0	0.0457586	0	0.113145	0.0702194	0.0977773	0	0.0534836	0.0949674	0.0960786	0.154699	0	0.0464576	0.088202	0	0	0	0.200598	0.163774	0.242617	0.10576	0.0778439	0.111876	0.114698	0	0.166489	0	0.0342696	0.0814898	0.0914783	0	0.0496425	0.0849922	0	0.1206	0.0805412	0.0639854	0.0629952	0	0.0444769	0.0477303	0.0539726	0.151985	0.0621698	0.0987546	0	0	0.062178	0	0.0323233	0	0.115746	0.0474519	0.083201	0.0312934	0	0.0704756	0.0828416	0.0817643	0.26208	0	0.04296	0	0	0	0.13156	0	0	0.0368593	0	0.0280823	0	0	0	0.0324936	0.0414439	0.166896	0.127227	0	0.0369226	0.0671939	0.0484092	0.0886333	0.0600568	0.0660771	0	0.189674	0.054089	0.199899	0.053396	0	0.0666296	0.0419199	0.0244071	0.18942	0	0	0.0682719	0	0.0430618	0.0641815	0	0	0.305315	0.0784647	0.0583563
chr1_145459652_145460263_-	0	0	0	0	0.0209075	0	0	0	0	0	0	0.0583723	0	0	0.0483718	0	0	0	0	0	0.0356484	0	0	0	0	0	0	0	0	0	0	0	0	0	0	0	0.0453666	0	0	0	0	0	0	0	0	0	0	0	0	0	0	0	0	0	0	0	0	0	0	0	0	0	0	0	0	0	0	0	0	0	0	0	0	0	0	0	0	0	0	0	0	0	0	0	0	0	0	0	0	0	0	0	0	0	0	0	0	0	0	0.02864	0	0	0	0	0	0	0.0368593	0	0	0	0	0	0.0324936	0	0	0	0	0.0369226	0	0	0	0	0	0	0	0	0	0	0	0	0	0	0	0	0	0	0	0	0	0	0	0	0	0
chr1_145592633_145595220_-	0	0	0	0	0	0	0	0.0241411	0	0	0	0	0	0.111256	0	0	0	0	0	0.0466405	0.0356484	0	0	0.0609272	0	0.0450536	0.0319525	0	0	0.0295796	0	0.0484413	0	0	0	0	0	0.0653084	0.0479473	0	0	0.0502864	0	0	0	0	0	0	0	0	0.0619435	0	0.0642961	0	0	0.114628	0	0.0808723	0	0	0	0	0	0	0	0.0342696	0	0	0	0	0	0	0.0804	0	0	0	0	0.133431	0	0	0	0	0	0	0	0	0	0	0	0	0	0	0.0469401	0	0	0	0	0.0561599	0	0	0.113522	0	0	0	0.0316714	0	0.110578	0	0.0280823	0	0	0	0.0324936	0	0	0	0	0.0246151	0	0.0968185	0	0	0.0396462	0	0	0	0	0	0	0	0	0	0.0473549	0.0596723	0	0	0	0	0	0	0	0.0508859	0	0
chr1_145594039_145595220_-	0	0.0388648	0	0.0240145	0	0.0493413	0.0482589	0.0482822	0	0.0466064	0	0	0	0	0	0	0	0	0	0.0310936	0.0534726	0	0	0.0406181	0	0	0.0479287	0	0	0.0591592	0	0	0.0806858	0	0.026922	0.0704506	0.0453666	0.0653084	0	0	0.153368	0.0502864	0	0	0.125281	0	0	0	0.0687549	0	0.108401	0.088202	0	0	0	0	0	0.129396	0	0.051896	0.095894	0	0	0	0.0523555	0.0342696	0.0305587	0	0	0.0496425	0	0	0.0804	0	0	0.0629952	0	0	0	0	0	0	0	0	0	0.062178	0	0.0323233	0	0	0	0.0665608	0.0312934	0	0	0	0	0.11232	0.0322828	0	0	0.0275992	0	0.03289	0.0475072	0	0.0368593	0	0.0280823	0	0	0	0.0487404	0.0414439	0	0	0	0	0.100791	0.121023	0.066475	0	0.0264308	0.0351713	0	0	0	0.026698	0	0	0.0419199	0.0244071	0.142065	0	0	0	0	0	0.0802268	0	0	0.0254429	0	0
chr1_145640883_145650540_+	0	0	0	0	0	0	0	0	0	0	0	0	0	0	0	0	0	0	0	0	0	0	0	0.0609272	0	0	0.0319525	0	0	0	0	0	0	0	0	0	0	0	0	0	0	0	0	0	0	0	0	0	0	0	0	0	0	0	0	0	0	0.0323489	0	0	0.0319647	0	0	0	0	0	0.0203725	0	0	0	0	0	0	0	0	0	0	0	0	0	0	0	0	0	0	0	0	0	0	0.057873	0	0	0.0312934	0	0	0	0	0	0	0	0	0	0	0	0	0	0.0552889	0	0	0	0	0	0.0324936	0	0	0	0	0	0	0.0484092	0	0	0	0	0	0	0	0	0	0	0	0	0	0	0	0	0	0	0.0320907	0	0	0	0	0
chr1_145640883_145663367_+	0	0	0	0	0	0	0	0	0	0	0	0	0	0	0	0	0	0	0	0	0	0	0	0	0	0	0.0639049	0	0	0	0	0	0	0	0	0	0	0	0.0639298	0	0	0	0	0	0	0	0	0.0640524	0	0	0.0309718	0	0	0	0	0	0	0	0	0	0.095894	0	0	0	0	0	0.0203725	0	0.069223	0	0	0	0	0	0	0.0944929	0	0	0	0	0	0	0	0	0	0	0	0	0	0	0	0	0.0469401	0	0	0	0	0	0	0	0	0	0	0.03289	0	0	0	0	0	0	0	0	0	0	0	0	0	0	0	0.121023	0	0	0.0264308	0	0	0	0	0.040047	0	0	0	0	0	0	0	0	0.0329475	0	0.0481361	0	0	0	0	0
chr1_145646115_145663367_+	0	0	0	0	0.0313613	0	0.0321726	0.0362117	0	0	0.0233088	0	0.0485715	0.0834421	0.145115	0	0	0	0	0	0.21389	0	0	0.0406181	0	0	0.111834	0.031079	0	0.0443694	0	0	0	0	0.040383	0.246577	0.0907332	0.0522468	0.0958947	0	0	0.0754297	0.0280878	0	0	0	0	0.128105	0.0687549	0	0.170345	0	0	0	0.0552901	0	0.163774	0.194094	0	0	0.047947	0	0	0.0832447	0	0.0685391	0.0814898	0.0609856	0	0	0.0849922	0.0820246	0	0	0	0.0944929	0	0.155669	0	0	0.227978	0	0.131673	0	0	0.062178	0	0	0	0.173619	0	0	0.156467	0	0	0.110455	0	0.1872	0	0	0	0	0	0.082225	0	0.0336191	0.129007	0	0	0.163972	0	0	0.0487404	0.0414439	0	0.106022	0.0632504	0	0	0.145228	0	0.120114	0.0925079	0	0	0	0	0.040047	0	0	0	0	0.0473549	0	0	0.102408	0.0494213	0	0.128363	0	0	0.0508859	0	0.0875345
chr1_145646115_145684678_+	0	0	0	0	0	0	0	0	0	0	0	0	0	0	0	0	0	0	0	0	0	0	0	0	0	0	0	0	0	0	0	0	0	0	0	0	0	0	0	0	0	0	0	0	0	0	0	0	0	0	0	0	0	0	0	0	0	0.0485234	0	0	0	0	0	0	0	0	0	0	0	0	0	0	0	0	0	0	0	0.0444769	0	0	0	0	0	0	0	0	0	0	0	0	0	0	0.0469401	0	0	0	0	0	0	0	0	0	0	0	0	0	0.0368593	0	0	0	0	0	0	0	0	0.0424089	0	0	0	0	0	0	0	0	0	0	0	0	0	0	0	0	0	0	0	0	0	0	0	0	0	0	0	0
chr1_145769408_145791170_-	0	0	0	0	0	0	0	0	0	0	0	0	0	0	0	0	0	0	0	0	0	0	0	0	0	0	0	0	0	0	0	0	0	0	0	0	0	0	0	0	0	0	0	0	0	0	0	0	0.0343775	0	0	0	0	0	0	0	0	0	0	0	0	0	0	0	0	0	0	0	0	0	0	0	0	0	0	0	0	0	0	0	0	0	0	0	0	0	0	0	0	0	0	0	0	0	0	0	0	0	0	0	0	0	0	0	0	0	0.0368593	0	0	0	0	0	0	0	0	0.0424089	0	0	0	0	0	0.0600568	0	0	0	0	0	0	0	0	0	0.0244071	0	0	0	0	0	0	0	0	0	0.0254429	0	0.0875345
chr1_145769408_145803388_-	0	0	0	0	0.0209075	0	0	0	0	0	0	0	0	0.055628	0	0	0	0	0	0	0	0	0.0648066	0	0	0	0	0	0	0	0	0	0	0	0	0	0.0453666	0.0391851	0	0	0.061347	0.0251432	0	0	0	0	0	0	0	0	0	0	0	0	0	0	0	0.0808723	0	0	0	0	0	0.0554965	0	0	0	0	0	0	0	0	0	0	0	0	0	0	0	0	0	0	0	0	0	0	0	0	0	0	0	0	0	0	0	0	0	0	0	0	0	0	0	0	0	0.0336191	0	0	0	0	0	0	0	0	0	0	0	0.0246151	0	0	0	0	0	0	0	0	0	0	0	0	0	0	0	0	0	0	0	0.0287079	0	0.0493614	0	0	0	0
chr1_145787772_145791170_-	0	0	0.102919	0.0480291	0.0522688	0.0657883	0.0482589	0.0482822	0.0890462	0	0.0466176	0.145931	0.0485715	0.055628	0.266045	0.0332363	0	0.182847	0.093094	0	0.231715	0.0324803	0.19442	0.0406181	0	0.112634	0.191715	0	0.0465635	0.073949	0.118851	0.072662	0.0806858	0	0.026922	0.176126	0.0680499	0	0.159824	0	0.153368	0.138288	0.0702194	0	0.125281	0.0534836	0	0.192157	0.0859437	0	0.154859	0.147003	0.0642961	0.0874748	0.16587	0.0859708	0.196528	0.355838	0	0	0.095894	0	0	0.0554965	0	0.0514043	0.122235	0.121971	0.103834	0.0744637	0.0849922	0	0	0	0	0.12599	0	0.111192	0.0477303	0	0.227978	0	0.3621	0	0	0	0	0	0	0.115746	0	0.0665608	0.0938802	0	0	0.165683	0.0490586	0.26208	0	0.02864	0.283805	0.0551984	0.0780937	0.049335	0.0633429	0	0.331733	0	0	0.122979	0	0	0	0	0.0667584	0.212045	0	0.0246151	0	0.266251	0	0	0.237877	0.0879282	0.094837	0.054089	0.0799597	0	0	0	0.0628798	0.0244071	0.307807	0	0	0.0682719	0	0.0574158	0.192544	0	0	0.165379	0	0.145891
chr1_145787772_145818826_-	0	0	0	0	0.0209075	0.0493413	0.0321726	0	0	0.031071	0	0	0	0	0	0	0	0.121898	0	0	0.0534726	0	0.129613	0.0812363	0.0679076	0.0450536	0.0798812	0.0466185	0	0	0	0	0	0	0	0	0.0680499	0.0522468	0	0	0.061347	0.0628581	0	0	0	0.0267418	0	0	0	0	0.0464576	0	0	0	0	0	0	0.0646978	0	0	0	0	0	0	0	0	0.0305587	0.0609856	0	0.0496425	0	0	0	0	0	0	0	0	0	0	0.0759925	0.0621698	0.0987546	0	0	0	0.0477974	0	0	0.057873	0	0	0.0782335	0	0	0	0	0	0	0	0	0	0	0	0	0.0336191	0.110578	0	0.0280823	0	0	0	0.0324936	0	0	0.0636134	0	0.0246151	0.100791	0.0484092	0	0	0	0.0527569	0	0	0	0	0	0	0	0	0.0473549	0	0	0	0	0	0	0	0	0.0254429	0	0
chr1_145803308_145818826_-	0	0	0	0	0	0	0	0	0	0	0	0	0	0	0	0	0	0	0	0	0	0	0	0	0	0	0.0319525	0	0	0	0	0	0	0	0	0	0	0	0.0319649	0	0	0	0.0280878	0	0	0	0	0	0	0	0	0	0	0	0	0	0	0.0323489	0	0	0	0	0	0	0	0	0	0	0	0	0	0	0	0	0	0	0	0	0	0	0	0	0	0	0	0	0	0	0	0	0	0	0	0	0	0	0	0	0	0	0	0	0	0	0	0	0.0368593	0	0	0	0	0	0	0	0	0	0	0	0	0	0	0	0	0	0	0	0	0	0	0	0	0	0	0	0	0	0	0	0	0	0	0	0	0
chr1_145897085_145900490_+	0	0.0582972	0	0.0240145	0	0	0	0	0	0.031071	0	0	0	0	0	0	0	0	0	0	0.106945	0	0.129613	0.0406181	0	0	0.0479287	0	0	0	0	0	0.0403429	0	0	0	0	0	0.0479473	0	0	0.0377148	0	0	0	0.0267418	0	0.0960786	0	0	0.0309718	0	0	0	0	0	0	0.0485234	0	0	0.0319647	0	0	0	0	0	0	0	0	0.0744637	0	0.0820246	0	0	0	0.0629952	0	0	0	0	0.113989	0	0.0658364	0	0	0	0	0	0	0	0	0	0.0625868	0	0	0.0552277	0	0.03744	0	0.02864	0	0	0	0	0	0.0336191	0.129007	0	0	0	0	0	0.0487404	0	0	0.0848178	0	0	0	0	0	0	0.0396462	0	0	0	0	0	0	0.0666296	0	0	0.0710324	0	0	0	0	0	0.0320907	0	0	0	0	0.0583563
chr1_14608666_14611276_.	0	0	0	0	0	0	0	0	0	0	0	0	0	0	0	0	0	0	0	0	0	0	0	0	0	0	0	0	0	0	0	0	0	0	0	0	0	0	0	0	0.061347	0	0	0	0	0	0	0	0.0343775	0	0	0	0	0	0	0	0	0	0	0	0	0	0	0	0	0	0	0	0	0	0	0	0	0	0	0	0	0	0	0	0	0	0	0	0	0	0	0	0	0	0	0	0	0	0	0	0	0	0	0	0	0	0	0	0	0	0	0	0	0	0	0	0	0	0	0	0	0	0	0	0.066475	0	0.0264308	0.0351713	0	0	0	0	0	0	0	0	0	0	0	0	0	0	0	0	0	0	0	0
chr1_146724278_146728216_+	0	0	0	0.0480291	0	0	0	0.0241411	0	0	0	0	0	0	0	0.0332363	0	0	0	0.0310936	0.0356484	0	0.0648066	0.0406181	0	0.0675803	0	0.031079	0	0	0	0.0484413	0	0	0.026922	0	0	0.0261234	0.0319649	0	0	0.0251432	0.0280878	0	0	0.0267418	0	0	0	0	0	0	0	0	0	0.0573138	0	0	0	0	0	0.0573491	0.0562438	0	0	0	0	0	0	0	0	0	0	0	0.0639854	0	0	0	0.0477303	0	0	0	0	0	0	0	0	0	0	0	0	0	0	0	0	0	0	0	0.0322828	0	0	0	0	0	0.0316714	0	0	0	0	0	0	0	0	0.0621658	0	0	0	0	0	0	0	0	0	0	0	0	0	0.040047	0	0	0	0	0	0	0	0	0	0.0287079	0	0	0	0	0	0
chr1_146724278_146731572_+	0.0661043	0.0971621	0	0.0240145	0.0522688	0.0493413	0.0321726	0.0482822	0	0.0621419	0.0349632	0	0	0.13907	0.120929	0	0.0477961	0	0	0.124375	0.089121	0.0649605	0.0648066	0.0609272	0	0.0901071	0.0639049	0.031079	0	0.147898	0.0475403	0	0.0605143	0	0.107688	0.140901	0	0.0783701	0.0958947	0.160155	0	0.0628581	0	0	0.0417605	0	0	0.0640524	0.0515662	0	0.139373	0.117603	0	0	0.0552901	0.0573138	0.131019	0.242617	0	0	0.0799117	0.0573491	0	0	0.0872591	0.102809	0.112049	0.121971	0.138446	0.099285	0.0566614	0.054683	0.0804	0	0	0.0629952	0.0430857	0.111192	0.0318202	0	0.151985	0	0.0658364	0	0	0.062178	0.0716961	0	0.0773923	0.115746	0.142356	0.116481	0.0782335	0	0	0.0552277	0.0654114	0.14976	0	0.02864	0	0.0275992	0	0	0.0475072	0.168095	0.0737185	0	0.0421234	0.081986	0	0	0.0324936	0	0	0.0848178	0.0632504	0.0369226	0.0671939	0.121023	0	0.0600568	0.118939	0.0527569	0	0	0	0.026698	0	0.166574	0.0419199	0.0488142	0.260452	0	0.0639174	0.0682719	0.065895	0.0574158	0.0962722	0.074042	0	0.0763288	0	0.116713
chr1_146737591_146740537_+	0	0	0	0	0	0	0	0.0362117	0	0	0.0349632	0	0	0	0	0	0	0	0	0	0	0	0.0648066	0	0	0	0	0	0	0	0	0	0	0	0	0.0704506	0	0.0261234	0	0	0	0	0	0	0	0	0	0	0.0515662	0	0	0	0	0	0	0	0	0.0485234	0	0	0	0	0	0	0	0	0	0.0609856	0	0	0	0	0	0	0	0	0	0	0	0	0	0	0	0	0.0695737	0	0	0	0	0	0	0.0499206	0.0312934	0	0	0	0	0	0	0	0	0.0275992	0	0	0.0316714	0	0	0	0	0	0	0	0	0	0	0	0	0	0	0	0	0	0	0	0	0	0	0.026698	0	0	0	0	0	0	0	0	0	0	0	0.074042	0	0	0	0
chr1_146744043_146766199_+	0	0	0	0	0	0	0.0321726	0	0	0	0	0	0	0	0	0	0	0	0	0	0.0356484	0	0	0	0	0	0	0	0	0	0	0	0	0	0.026922	0	0	0	0	0	0	0	0	0	0	0	0	0	0	0	0.0309718	0	0	0	0	0	0	0.0323489	0	0.051896	0	0	0	0	0	0	0	0	0	0	0	0	0	0	0	0	0	0.0667154	0	0	0	0	0.0658364	0	0	0	0	0	0	0	0	0	0	0	0	0	0	0	0	0	0	0	0	0	0	0	0.0737185	0	0	0	0	0	0	0	0	0.0424089	0	0	0	0	0	0	0	0	0	0	0	0	0	0	0	0	0	0	0	0	0	0	0	0	0	0	0	0
chr1_146747017_146757164_+	0	0	0.154378	0.0720436	0.0313613	0	0.176949	0.0362117	0.0890462	0.0776774	0.0699264	0.116745	0	0.166884	0.0725576	0	0.0716942	0	0	0.0777341	0.21389	0	0.19442	0.101545	0	0.112634	0.143786	0.062158	0.0698452	0.221847	0	0	0.0403429	0	0.040383	0.0704506	0.0680499	0.0783701	0.207772	0.0686379	0.0920205	0.0377148	0.0280878	0.0651849	0.125281	0	0	0.288236	0.120321	0.0615433	0.278746	0.088202	0.128592	0.0874748	0	0	0.0655094	0.469059	0	0	0.223753	0	0.0843658	0.0832447	0.0349037	0	0.0916761	0.0914783	0.069223	0.0744637	0.198315	0.0820246	0.1608	0.0483247	0.0853139	0.0944929	0	0.222385	0.0636404	0	0.151985	0	0.230427	0	0	0.124356	0	0	0	0.115746	0.11863	0.133122	0.156467	0	0.0704756	0.276139	0	0.43056	0.0484242	0	0.170283	0.0275992	0	0.082225	0.0316714	0.0840477	0.221156	0	0	0	0	0	0.0649872	0.0828877	0	0.127227	0.0948756	0.0246151	0.201582	0.169432	0	0.0600568	0.1718	0.0351713	0	0.0811336	0	0.106792	0	0.0999445	0.1048	0.0366106	0.18942	0	0	0.136544	0.0494213	0.0430618	0.20859	0	0	0.0890503	0.0784647	0.437673
chr1_147120048_147131890_-	0	0.0582972	0	0.0720436	0	0.0328942	0.0482589	0.0482822	0.0593641	0.124284	0.0815809	0	0.0485715	0.055628	0.0483718	0.149563	0.0477961	0	0.0620627	0.0310936	0.0356484	0.0324803	0	0	0	0.0901071	0.0479287	0.108776	0.0931269	0.0295796	0	0.0484413	0.0605143	0	0.161532	0.0704506	0.0453666	0.0783701	0	0	0	0.0754297	0.0561755	0	0	0.0267418	0	0.0640524	0.154699	0.0820577	0.0309718	0.147003	0	0.131212	0.0552901	0	0	0.0323489	0	0	0.047947	0	0	0.0832447	0.0698073	0.0514043	0.0509312	0	0	0.0744637	0.0566614	0	0	0.0322165	0.0639854	0	0	0	0.0477303	0	0	0.0621698	0	0	0	0	0	0	0	0	0.0474519	0.0332804	0.14082	0.0799689	0	0.110455	0	0.11232	0	0	0	0.0413988	0	0	0.0475072	0.0840477	0.0368593	0	0	0	0	0	0.0324936	0.10361	0	0.0636134	0	0.0369226	0	0.0484092	0.0443166	0	0.105723	0.0879282	0	0	0	0.080094	0	0	0	0.0366106	0.0473549	0.0895085	0	0	0	0.0574158	0.0802268	0.0493614	0	0.0381644	0	0.0875345
chr1_147700260_147700929_+	0	0	0	0	0	0	0	0	0	0	0	0	0	0	0	0	0	0	0	0	0.142594	0	0	0	0	0	0	0	0	0	0	0	0	0.117985	0	0	0	0	0.0639298	0	0	0.0377148	0.0280878	0	0	0	0	0	0	0	0	0	0	0	0	0	0	0.0808723	0	0	0	0	0	0	0	0	0.0509312	0.0609856	0	0	0	0	0	0.0322165	0	0	0	0	0	0	0	0	0	0	0	0	0	0	0	0	0	0	0	0	0	0.0552277	0	0	0	0	0	0	0	0	0	0	0.0737185	0	0	0	0	0	0	0	0	0	0	0	0	0	0	0	0.0396462	0	0	0	0	0	0	0	0	0	0	0	0	0	0	0	0	0.0493614	0	0	0	0
chr1_147805339_147808043_+	0	0	0	0	0.0209075	0	0	0	0	0.031071	0	0	0	0	0	0	0	0	0	0	0	0	0	0	0	0	0	0	0	0	0	0	0	0	0	0	0	0	0	0.0457586	0	0.0251432	0.0280878	0	0	0	0	0	0	0	0	0	0	0	0	0	0	0	0	0	0	0	0	0	0	0	0	0	0	0	0	0	0	0	0	0	0	0	0	0	0	0	0	0	0	0	0	0	0	0	0	0	0	0	0	0	0	0	0	0.02864	0	0	0	0	0	0	0	0	0	0	0	0	0	0	0	0	0	0	0	0	0	0	0	0	0	0	0	0	0	0	0	0	0	0	0	0	0	0	0	0	0	0	0	0
chr1_149239868_149255307_+	0.0440696	0.0582972	0	0	0.0731764	0.0657883	0	0	0	0	0	0	0.0485715	0	0	0.0332363	0	0	0	0	0.0534726	0	0	0	0	0	0.0479287	0	0	0	0	0	0.0403429	0	0	0	0.0680499	0.0522468	0.0479473	0	0	0.0628581	0	0	0.0417605	0	0	0.0640524	0	0	0.0309718	0.088202	0	0	0.0552901	0	0	0.113221	0	0	0.0319647	0	0	0	0	0.0514043	0.101862	0.0609856	0	0	0	0	0	0	0	0	0	0.0667154	0.0318202	0	0	0	0	0	0	0	0	0	0	0	0	0	0.0312934	0	0	0	0.0490586	0.0748799	0	0.02864	0.113522	0	0	0.03289	0	0	0	0	0	0	0	0	0	0	0	0.0424089	0	0.0246151	0	0	0	0	0.0925079	0	0.094837	0	0.11994	0	0	0	0	0	0.0473549	0	0	0	0	0.0430618	0	0	0.0866097	0.0254429	0	0
chr1_149931603_149936274_-	0	0	0	0	0.0209075	0	0	0	0	0	0	0	0	0	0.0483718	0.0332363	0	0	0	0.0310936	0.0356484	0.0487204	0	0	0	0	0	0	0	0	0	0	0	0	0	0	0	0	0.0479473	0	0	0.0251432	0	0	0	0	0	0	0.0343775	0	0.0309718	0.0588013	0	0	0	0	0.0655094	0.0808723	0	0	0.0319647	0	0	0	0	0	0.0203725	0	0	0	0	0	0.0804	0	0.0426569	0	0.0430857	0	0	0	0	0	0	0	0	0	0	0	0	0	0	0.0332804	0.0312934	0	0	0	0.0327057	0.0748799	0	0	0	0	0	0	0	0	0.0368593	0	0	0.081986	0	0	0	0	0	0	0	0	0.100791	0.0484092	0	0	0.0264308	0	0	0	0	0	0	0	0	0	0	0	0	0	0	0	0.0802268	0	0	0	0	0.0583563
chr1_149936147_149937803_-	0	0	0	0.0360218	0.0313613	0.0328942	0.0482589	0	0	0	0.0349632	0	0.0485715	0	0.0483718	0	0.0477961	0	0.0620627	0	0.142594	0.0324803	0.0648066	0.0406181	0.0679076	0	0.0479287	0	0	0	0	0	0	0	0	0	0.0453666	0	0	0.114396	0	0.0251432	0	0	0.0626407	0	0	0.0640524	0.0515662	0	0.0309718	0.0588013	0	0	0	0	0.0982641	0.0485234	0	0.051896	0.095894	0.0860237	0	0	0.0349037	0.0514043	0	0	0	0.0496425	0.0566614	0.054683	0.0804	0	0	0	0.0430857	0.0444769	0.0318202	0.0539726	0	0	0.0987546	0	0	0	0	0	0	0	0	0.0332804	0.0469401	0	0.0704756	0	0	0	0.0322828	0	0	0	0	0.049335	0.0791786	0	0.0737185	0	0	0	0	0	0	0	0	0	0	0	0.0671939	0.0484092	0	0	0.0528617	0.0351713	0	0	0	0.026698	0	0	0	0	0	0	0	0	0	0.0287079	0	0	0	0.0763288	0	0
chr1_150064031_150082742_+	0	0	0	0	0	0	0	0.0362117	0	0	0	0	0	0	0	0	0.0477961	0	0	0	0.0534726	0	0.0972099	0	0	0	0	0.0466185	0	0.0443694	0	0	0	0	0.026922	0	0	0	0	0	0	0.0251432	0	0	0	0	0	0	0.0343775	0	0	0	0	0	0	0	0	0.0646978	0	0	0	0	0	0	0	0	0.0203725	0	0	0	0	0	0	0	0	0	0	0	0	0	0	0	0.0658364	0	0	0	0	0	0	0.057873	0	0	0	0	0	0	0.0490586	0.0561599	0	0	0	0	0	0	0	0	0.0368593	0	0	0	0	0	0	0.0414439	0	0.0848178	0	0	0	0	0	0	0.0264308	0	0.094837	0	0	0	0	0	0	0.0244071	0	0	0	0	0	0	0	0	0	0.0254429	0	0
chr1_150198940_150201570_-	0	0	0	0	0.0209075	0	0	0	0	0	0	0.0583723	0	0	0.0483718	0	0	0.182847	0	0	0.0534726	0	0	0	0	0	0.0479287	0	0	0.0295796	0	0	0	0	0	0	0	0	0	0	0	0	0	0	0	0	0	0	0	0	0	0	0	0	0	0	0	0	0	0	0	0	0	0	0	0	0.0203725	0	0	0	0	0	0	0	0	0	0	0	0	0	0	0	0	0	0	0	0	0	0	0	0	0	0	0	0	0	0	0	0	0	0	0	0	0	0	0	0.0552889	0	0	0	0	0	0.0324936	0	0	0	0	0	0	0	0	0	0	0	0	0	0	0	0	0	0	0	0	0	0	0	0.0494213	0	0	0	0	0	0	0
chr1_150202906_150204264_-	0	0	0	0	0	0	0	0	0	0	0	0.0583723	0	0	0.0483718	0	0	0	0	0	0.124769	0	0.129613	0	0	0	0.0639049	0	0	0	0	0	0.0605143	0	0	0	0	0	0.0639298	0	0	0.0251432	0	0	0.0417605	0	0	0	0	0	0.0619435	0	0.0964441	0	0	0	0.0655094	0.113221	0	0	0.095894	0	0	0	0	0.0514043	0.0203725	0.152464	0	0.099285	0.0566614	0	0	0	0	0.0629952	0	0.133431	0	0	0	0	0.0987546	0	0	0	0	0	0	0.057873	0	0	0.0938802	0	0	0.0552277	0	0.0935999	0	0	0	0	0	0	0	0	0.110578	0	0	0	0	0	0	0	0	0	0	0	0	0	0	0	0.0792925	0	0	0.054089	0	0	0	0	0	0	0.165742	0	0	0.0682719	0	0	0.0320907	0	0.0577398	0.114493	0	0.145891
chr1_150390072_150418877_+	0	0	0	0	0	0.0328942	0	0	0	0	0	0	0	0	0	0	0	0	0	0	0	0	0.0648066	0	0	0	0	0	0	0	0	0	0	0	0	0	0	0	0	0	0	0.0251432	0	0	0	0	0	0.0640524	0	0	0	0	0	0	0	0	0	0.0323489	0	0	0	0	0	0	0	0	0.0203725	0	0.069223	0	0	0	0	0	0	0	0	0	0	0	0	0	0	0	0	0	0	0	0	0	0	0	0	0	0	0	0	0	0	0	0	0	0	0	0	0	0	0	0	0	0	0	0	0	0	0	0	0	0	0	0	0	0	0	0	0	0	0	0	0	0	0	0	0	0	0	0	0	0	0	0	0	0	0.0875345
chr1_150413399_150416853_+	0.0440696	0	0	0	0	0	0	0	0	0	0	0	0	0	0	0	0	0	0	0	0.0356484	0	0	0	0	0	0.0639049	0	0	0	0	0	0	0	0	0	0	0	0.0319649	0.0686379	0	0	0.0280878	0	0	0	0	0	0	0	0	0	0	0	0.0552901	0	0	0.129396	0	0	0	0	0	0	0	0	0	0.121971	0	0	0	0	0	0	0	0	0	0	0	0	0	0	0	0	0	0	0	0	0	0	0	0.0332804	0	0	0	0	0	0	0	0.02864	0	0	0	0	0.0316714	0	0.0737185	0	0	0	0	0	0	0	0	0	0	0	0	0.0484092	0	0	0.0264308	0	0	0	0	0	0	0	0	0	0	0	0	0	0	0	0	0	0	0	0	0
chr1_150413399_150418877_+	0	0	0	0	0.0418151	0	0	0	0	0	0	0.0583723	0	0.055628	0	0	0	0	0	0	0.0356484	0	0	0	0	0	0.0479287	0	0	0.0295796	0	0	0.0806858	0	0	0	0	0	0	0.0457586	0	0.0628581	0	0	0.0417605	0	0.0633116	0.0960786	0.103132	0	0.0464576	0	0.0642961	0	0.0552901	0	0	0.113221	0	0.051896	0.047947	0	0	0	0	0.0514043	0.0611174	0	0	0	0.0849922	0.054683	0.0804	0	0	0	0	0.0667154	0	0	0.113989	0	0.0658364	0	0	0.062178	0	0	0	0.057873	0	0.0332804	0	0	0	0.0828416	0.0490586	0	0	0	0	0.0413988	0	0	0	0	0.0552889	0	0	0.204965	0	0	0	0	0	0	0	0	0	0.0726139	0	0	0.105723	0	0	0	0	0	0	0.133259	0	0	0	0	0	0	0	0	0.0320907	0	0	0	0	0.145891
chr1_150416727_150418877_+	0	0	0	0	0	0	0	0	0	0	0	0	0	0	0	0	0	0	0	0	0.0712968	0	0	0.0609272	0	0	0.0319525	0	0	0	0	0	0	0	0	0	0	0	0	0	0	0	0	0	0	0	0	0	0	0	0	0	0	0	0	0	0	0.0485234	0	0	0	0	0	0	0	0	0	0	0	0	0	0	0	0	0	0	0	0.0444769	0	0	0	0	0	0	0	0	0	0	0	0	0	0	0	0	0	0	0	0	0	0	0	0	0	0	0	0	0.0368593	0	0	0	0	0	0	0	0	0.0424089	0	0	0	0	0	0	0	0	0	0	0	0	0	0	0	0	0	0	0	0	0	0	0.0320907	0	0	0	0	0
chr1_150418702_150418877_+	0	0	0	0	0	0	0	0.0241411	0	0	0	0	0	0	0	0	0	0	0	0	0.124769	0	0	0	0	0	0	0	0	0	0	0	0	0	0	0	0	0	0	0	0	0	0	0	0	0	0	0	0	0	0	0	0	0	0	0	0	0	0	0	0	0	0	0	0	0	0.0611174	0	0	0	0	0	0	0	0	0	0	0	0	0	0	0	0	0	0	0	0	0	0	0	0	0	0.0312934	0	0	0	0	0.0561599	0	0	0	0	0	0.03289	0	0	0	0	0	0	0	0	0.0324936	0	0	0	0	0	0	0	0	0	0.0528617	0	0	0	0	0	0	0	0	0	0	0	0	0	0	0.0287079	0	0	0	0.0254429	0	0.0875345
chr1_150464887_150469384_+	0	0	0	0	0	0	0	0	0	0	0	0	0	0	0.0483718	0	0	0	0	0	0.089121	0	0	0	0	0	0	0	0	0	0	0	0.0403429	0	0.0538439	0	0	0	0	0	0	0	0	0	0	0.0267418	0	0.0640524	0.0343775	0	0	0	0	0	0	0	0	0.0970468	0	0	0.0319647	0	0	0	0	0	0.0305587	0	0	0	0	0	0.0804	0	0	0	0	0.0667154	0	0	0	0	0	0	0	0	0	0.0484849	0	0	0	0	0	0	0	0	0	0.03744	0	0	0	0	0	0	0	0	0.0368593	0	0.0280823	0	0	0	0	0	0	0	0	0	0	0	0	0	0.0264308	0	0	0	0	0	0	0.0666296	0	0	0.0473549	0	0	0	0	0	0	0	0	0.0254429	0	0
chr1_150799019_150807116_-	0.0440696	0	0	0	0	0	0	0	0	0	0	0	0	0	0	0	0	0	0	0	0	0	0	0	0	0.0450536	0	0	0	0	0	0	0	0	0	0	0	0	0	0	0.061347	0	0	0	0	0	0	0	0	0	0	0	0	0	0	0	0	0.0323489	0	0	0	0	0	0	0	0	0	0	0	0	0	0	0	0	0	0	0	0	0	0	0	0	0	0	0	0	0	0	0	0	0	0	0	0	0	0	0	0.03744	0	0	0	0	0	0	0	0	0	0	0	0	0	0	0	0	0	0	0	0	0	0	0	0	0	0	0	0	0	0.053396	0	0	0	0	0	0	0	0	0	0	0	0	0	0	0	0.0583563
chr1_15081975_15084542_+	0.0440696	0	0	0	0	0	0	0	0	0	0	0.0875584	0	0	0	0	0	0	0	0	0	0	0	0	0	0	0	0	0	0	0	0	0	0	0	0	0	0	0	0	0	0	0	0	0	0	0	0	0	0	0	0	0	0	0	0	0	0.0323489	0	0	0	0	0	0	0	0	0	0	0	0	0	0	0	0	0	0	0	0	0	0	0	0	0	0	0	0	0	0	0	0	0	0	0	0	0	0	0	0.03744	0	0	0	0	0	0	0	0	0	0	0	0	0	0	0	0	0	0	0	0	0	0	0	0	0.0396462	0	0	0	0	0.026698	0	0	0	0	0	0	0	0	0	0	0	0	0	0	0	0
chr1_150900180_150913904_+	0	0	0	0	0	0	0	0	0	0	0	0	0	0	0.0483718	0	0	0	0	0	0	0	0	0	0	0.0450536	0	0	0	0	0	0	0	0	0	0	0	0	0	0	0	0	0	0	0	0	0	0	0	0	0	0	0	0	0	0	0	0.0323489	0	0	0	0	0	0	0.0349037	0	0	0	0	0	0	0	0	0	0	0	0	0	0	0	0	0	0	0	0	0	0	0	0	0	0	0	0	0	0	0	0	0	0	0	0	0	0	0	0	0	0.0368593	0	0	0	0	0	0	0	0	0	0	0	0	0.0726139	0	0	0	0	0	0	0	0.026698	0	0	0	0	0	0	0	0	0	0	0	0	0	0	0	0
chr1_150933039_150934634_+	0	0	0.102919	0	0	0	0.0482589	0	0	0	0	0	0	0	0	0	0.0477961	0.121898	0	0.0310936	0.178242	0	0.0972099	0.0609272	0	0	0.159762	0	0	0.103529	0.0475403	0.0968827	0.100857	0	0	0.211352	0	0.0391851	0.0479473	0	0	0.0251432	0.0280878	0	0.0417605	0	0	0.288236	0	0	0.0774294	0	0.0642961	0	0.0829352	0	0.0655094	0.404361	0	0	0.0639294	0	0	0	0	0.0342696	0.112049	0.0609856	0	0.0496425	0.0566614	0	0.0804	0	0	0	0.0430857	0.0667154	0.0477303	0	0	0	0.0658364	0	0	0	0	0.0323233	0	0	0	0	0.0625868	0	0	0.0552277	0.0817643	0.14976	0	0	0	0	0	0.049335	0	0	0.258015	0	0	0.081986	0	0	0.0324936	0	0	0.0848178	0	0.0369226	0.167985	0.121023	0	0	0.0925079	0	0	0	0	0	0	0	0	0	0.0947099	0.0596723	0	0	0.0329475	0.0287079	0.0802268	0	0.0866097	0.0636073	0	0.175069
chr1_150997087_150998149_+	0	0	0	0.0480291	0	0	0	0	0	0	0	0.0583723	0	0.055628	0.0483718	0	0	0	0.0620627	0.0310936	0.0356484	0.0649605	0.0972099	0.0609272	0	0	0.0798812	0	0	0	0	0	0	0	0.026922	0	0.0453666	0.0391851	0.0479473	0	0	0.0251432	0.0421316	0	0.0417605	0	0	0.128105	0	0	0.0464576	0.0588013	0	0	0	0	0.163774	0.14557	0	0	0.047947	0	0	0	0	0.0342696	0.0407449	0.0914783	0.069223	0	0	0	0.1206	0	0	0	0	0	0	0	0.113989	0	0	0	0	0	0	0	0	0	0	0.0499206	0.0625868	0	0	0	0.0490586	0	0.0322828	0	0	0.0275992	0	0.049335	0	0	0.0737185	0	0.0561646	0	0	0	0.0649872	0	0.0667584	0.0636134	0	0	0.100791	0	0	0	0.0264308	0	0	0	0	0.026698	0	0	0	0	0.0473549	0	0	0	0	0	0.0320907	0	0	0.0636073	0	0.0583563
chr1_150997087_150999803_+	0	0	0	0.0240145	0	0	0.0321726	0.0241411	0	0	0.0233088	0.0583723	0	0.055628	0.0483718	0.0332363	0	0	0	0	0.106945	0	0.0648066	0	0	0	0	0	0	0.0295796	0.0475403	0	0	0	0.026922	0	0	0.0261234	0.0479473	0	0	0.0628581	0	0.0651849	0	0	0	0	0	0.0410289	0.0464576	0	0	0	0	0	0	0.0646978	0	0	0	0	0	0	0	0	0	0.0609856	0	0	0	0.054683	0	0	0	0.0629952	0	0	0.0318202	0	0	0	0	0	0	0	0.0477974	0	0	0	0	0	0	0	0	0.0828416	0.0654114	0.03744	0.0484242	0.02864	0	0.0275992	0	0	0.0316714	0	0.0368593	0	0	0	0	0	0	0	0	0	0	0	0	0	0	0.0900852	0	0	0	0.054089	0	0	0	0	0.0838398	0.0488142	0.0710324	0	0	0	0	0	0	0	0	0	0	0
chr1_150997087_151001420_+	0	0	0	0	0.0313613	0	0	0	0	0	0	0	0	0	0	0	0	0	0	0	0.0356484	0	0	0	0	0	0	0	0	0	0	0	0	0	0	0	0	0	0.0319649	0	0	0	0	0	0.0417605	0	0	0	0	0	0	0	0	0	0	0	0	0	0	0	0	0	0	0	0	0	0	0	0	0	0	0	0	0	0	0	0	0	0	0	0	0	0	0	0	0	0	0	0	0	0	0	0	0	0	0	0	0	0	0	0	0	0	0	0.0316714	0	0	0	0	0	0	0	0	0	0	0	0	0	0	0	0	0	0	0	0	0	0	0	0	0	0.0628798	0	0	0	0	0	0	0	0	0	0	0	0	0
chr1_151060666_151079698_+	0	0	0	0	0.0209075	0.0657883	0	0	0	0	0	0	0	0	0.0483718	0	0	0	0	0	0	0.0324803	0	0	0.0679076	0	0	0.031079	0	0	0	0	0	0	0	0	0.0680499	0	0	0	0	0	0	0	0	0	0	0.0640524	0	0	0.0309718	0	0	0	0	0	0	0.0485234	0	0	0.047947	0	0	0	0	0.0514043	0.0203725	0	0	0	0	0	0.0804	0	0	0	0	0.133431	0	0	0.0759925	0	0.0658364	0	0	0	0	0.0323233	0	0	0	0	0	0	0	0	0	0.0561599	0	0.02864	0	0.0275992	0	0	0	0	0.0368593	0	0	0	0	0	0.0487404	0	0	0	0	0	0.100791	0.0484092	0	0	0.0264308	0	0	0	0	0	0	0	0.0419199	0	0	0	0	0	0.065895	0.0287079	0.0320907	0	0	0	0	0
chr1_151060666_151090615_+	0	0.0777297	0	0	0.0627226	0	0	0	0	0	0.0233088	0.145931	0	0	0.0725576	0	0	0	0	0	0	0	0	0.0812363	0	0	0.0639049	0	0	0	0.0475403	0	0	0	0.026922	0.140901	0	0.0261234	0.0958947	0	0.061347	0.0754297	0	0	0	0	0	0	0	0	0.0464576	0	0.0964441	0	0	0	0	0.210268	0	0	0.0319647	0	0	0	0	0	0.0916761	0	0	0	0.0566614	0	0.1608	0	0	0.0629952	0	0.0667154	0	0.0539726	0	0	0.131673	0	0	0	0	0	0.0773923	0.0868095	0	0	0.0625868	0	0	0.0552277	0	0	0	0	0.170283	0.0275992	0	0.049335	0	0	0.129007	0	0	0	0	0	0.0324936	0	0	0	0	0	0.0671939	0	0	0	0.105723	0	0	0	0	0	0	0.0666296	0	0	0.0947099	0	0	0	0.0329475	0.0287079	0	0	0	0.127215	0	0.0583563
chr1_151089868_151090615_+	0	0	0	0	0	0	0	0	0	0	0.0233088	0	0	0	0	0	0	0	0	0	0.106945	0	0	0.0609272	0	0	0.0798812	0	0	0	0	0	0	0	0	0	0	0	0	0	0	0	0	0	0	0	0	0	0	0	0.0464576	0	0	0	0	0	0	0	0	0	0	0	0	0	0	0	0	0	0	0	0	0	0	0	0	0	0	0	0	0	0	0	0	0	0	0	0	0	0	0	0	0	0	0	0	0	0	0	0	0	0	0	0	0	0	0	0.0368593	0	0	0	0	0	0	0	0	0	0	0	0	0	0	0	0	0	0	0	0	0	0	0	0	0	0	0	0	0	0	0	0	0	0	0.0254429	0	0.0583563
chr1_151111901_151112566_-	0	0	0	0	0	0	0	0	0	0	0	0	0	0	0	0	0	0	0	0	0	0	0	0	0	0	0.0319525	0	0	0	0	0	0	0	0	0	0	0	0	0	0	0.0251432	0	0	0	0	0	0	0	0	0	0	0	0	0	0	0	0.0323489	0	0	0.0319647	0	0	0	0	0	0	0	0	0	0	0	0	0	0	0	0	0.0444769	0	0	0	0	0	0	0	0	0	0	0	0	0	0	0	0	0	0	0	0	0	0	0	0	0	0	0	0	0	0	0	0	0	0	0	0	0	0	0	0	0	0	0	0	0	0	0	0	0	0	0	0	0	0	0	0	0	0	0	0	0	0	0	0	0	0
chr1_151139410_151139890_+	0	0	0	0.0360218	0	0	0	0	0	0	0	0	0	0	0.0725576	0	0	0	0	0	0.0712968	0	0	0	0	0	0.0479287	0	0	0	0	0	0	0	0	0	0	0.0261234	0	0	0	0	0	0	0	0.0267418	0	0	0	0	0	0	0	0	0	0	0	0.0808723	0	0	0.0319647	0	0	0	0	0.0342696	0.0305587	0	0.069223	0	0	0	0	0	0	0	0	0	0.0318202	0	0.0759925	0	0	0	0	0	0	0	0	0	0	0	0	0	0	0	0	0	0	0	0	0	0	0	0	0	0.0921481	0	0	0	0	0	0	0	0	0	0	0	0	0	0	0	0	0	0	0	0	0.040047	0	0	0	0	0.0710324	0	0	0	0	0	0	0	0	0	0	0.116713
chr1_151196721_151205179_+	0	0	0	0	0	0	0	0	0	0	0	0	0	0	0	0	0	0	0	0	0	0	0	0	0	0	0	0	0	0.0591592	0	0	0	0	0	0	0	0	0	0.0457586	0	0	0	0	0	0	0	0	0	0	0	0	0	0	0	0	0	0	0	0	0	0	0	0	0	0	0	0	0	0	0	0	0	0	0	0	0	0	0	0	0	0	0	0	0	0	0	0	0	0	0	0	0	0	0	0.0552277	0	0	0	0	0	0	0	0	0	0	0	0	0	0	0	0	0	0	0	0	0	0	0	0.0484092	0	0	0	0	0	0	0	0	0	0	0	0	0.0710324	0	0	0	0	0	0	0	0	0	0	0
chr1_151204147_151205179_+	0	0	0	0	0	0	0	0	0	0	0	0	0	0	0	0	0	0	0	0	0	0	0	0	0	0	0	0	0	0	0	0	0	0	0	0	0	0	0	0	0	0	0	0	0	0	0	0	0	0	0	0	0	0	0	0	0	0.0323489	0	0	0	0	0	0	0	0	0	0	0	0	0	0	0	0	0	0	0	0	0	0	0	0	0	0	0	0	0	0	0	0	0	0	0	0	0	0	0.0327057	0	0	0	0	0	0	0	0	0	0	0	0	0	0	0	0	0	0	0	0	0	0	0	0	0	0.0264308	0	0	0	0	0	0	0.0666296	0	0	0	0	0	0	0	0.0430618	0	0	0	0	0	0
chr1_151209034_151209239_+	0	0	0	0	0	0	0	0	0	0	0.0233088	0	0	0	0	0	0.0716942	0.182847	0	0	0.0356484	0	0	0	0	0	0	0	0	0	0	0	0	0	0	0	0	0	0	0	0	0	0	0	0	0	0	0	0	0	0	0	0	0	0	0	0	0.0323489	0	0	0	0	0	0	0	0.0342696	0	0	0	0	0	0	0	0	0	0	0	0	0	0	0	0	0	0	0	0	0	0	0	0	0	0	0	0	0	0	0	0	0	0	0	0	0	0	0	0	0	0	0	0	0	0	0	0	0	0.0424089	0	0	0	0	0	0	0.0264308	0	0	0	0	0	0	0	0	0	0	0	0	0	0	0	0	0	0	0.0381644	0	0
chr1_151237308_151239815_+	0	0	0	0	0	0	0	0	0	0	0	0	0	0	0	0	0	0	0	0	0.0356484	0	0	0	0	0	0	0	0	0	0	0	0.0605143	0	0	0	0.0453666	0	0	0	0	0	0	0	0	0	0	0.0640524	0	0	0	0	0	0	0	0	0	0.0485234	0	0	0	0	0	0	0	0	0	0	0	0	0	0	0	0	0.0426569	0	0	0	0	0	0	0	0.0658364	0	0	0	0	0	0	0	0	0	0	0	0	0	0	0	0	0	0	0.0275992	0	0	0	0	0.0737185	0	0	0	0	0	0	0	0	0.0424089	0	0	0.0671939	0	0.0443166	0	0	0	0	0	0	0	0.0688574	0	0	0	0	0	0	0	0.0329475	0	0	0	0	0.0254429	0	0.0583563
chr1_151288049_151288985_-	0.0440696	0.0777297	0.102919	0	0.0940839	0	0	0.0241411	0.0890462	0	0.0815809	0	0	0	0.0483718	0	0.0477961	0.121898	0	0.0310936	0.106945	0.0487204	0.0972099	0	0	0.0901071	0.0319525	0.0466185	0	0.0295796	0	0	0	0.117985	0.0942269	0	0.20415	0.0914318	0.0958947	0	0.061347	0.0880013	0.0561755	0.0977773	0	0.0401127	0	0.0960786	0	0	0.0774294	0	0	0	0	0.0573138	0	0.161745	0	0.051896	0.047947	0	0	0.0554965	0.0349037	0.0342696	0.0916761	0.182957	0.138446	0.0496425	0	0	0.0804	0.0483247	0.0639854	0	0	0.177908	0	0	0.0759925	0.0932548	0.164591	0	0	0	0	0	0	0	0	0.0332804	0	0.0799689	0	0	0.11447	0.0561599	0.0322828	0.0716001	0	0.151796	0	0.049335	0.11085	0	0.0921481	0	0.0702057	0	0	0.0522755	0.0649872	0	0.0667584	0.0636134	0.0632504	0.0984603	0.0671939	0	0.110792	0.150142	0.0925079	0.0879282	0	0	0	0	0	0	0	0.0244071	0	0.0596723	0	0	0.0823688	0	0.0320907	0.0493614	0.0866097	0.0636073	0	0.145891
chr1_151380576_151381304_-	0	0	0	0	0.0522688	0	0	0	0	0	0	0	0	0	0	0	0	0.121898	0	0.0310936	0	0	0.0648066	0	0	0	0	0.031079	0	0	0	0	0.0605143	0	0	0	0	0	0	0	0.061347	0	0	0	0	0	0	0	0	0	0	0	0	0	0	0	0	0.0323489	0	0	0	0	0	0	0	0	0	0.0609856	0	0	0	0	0	0.0322165	0	0	0	0	0	0	0	0	0	0	0	0	0	0	0	0	0	0	0.0625868	0	0	0	0	0.03744	0	0	0	0.0275992	0	0	0	0	0.0368593	0	0	0	0	0	0	0	0	0	0	0	0	0	0	0	0	0	0	0	0	0	0	0	0	0	0	0	0	0	0	0	0	0	0	0	0	0
chr1_151395873_151403317_-	0	0	0	0	0	0	0	0	0	0.0466064	0	0	0	0	0	0	0	0	0	0	0.0356484	0	0	0	0	0	0	0	0	0	0	0	0	0	0	0	0	0	0	0	0	0	0	0	0.0417605	0	0	0	0	0	0	0	0	0	0	0	0	0	0	0	0	0	0	0	0	0	0	0	0	0	0	0	0	0	0.0426569	0	0	0	0	0	0	0	0	0	0	0	0	0	0	0	0	0	0	0	0	0	0	0.03744	0	0	0	0	0	0.03289	0	0	0	0	0	0	0	0	0	0	0	0	0	0	0	0	0	0	0	0	0	0	0	0	0	0	0	0	0	0	0	0	0	0	0	0	0	0.0254429	0	0
chr1_151395873_151414681_-	0	0	0	0.0360218	0.0209075	0	0	0	0	0	0	0	0	0	0	0	0	0	0	0.0310936	0	0	0	0	0	0	0	0	0	0	0	0	0	0	0	0.0704506	0	0	0	0.0457586	0	0	0	0	0	0	0	0	0	0	0	0	0	0	0	0.0573138	0	0	0	0	0	0	0	0	0	0	0	0	0	0	0	0	0	0	0	0	0	0	0	0	0	0	0	0	0	0	0	0	0	0	0	0.0332804	0	0	0	0.0552277	0	0	0	0	0	0	0	0	0	0	0	0	0.0280823	0	0	0	0	0	0	0	0	0	0	0	0	0	0.0264308	0	0	0	0	0	0	0	0	0	0	0	0	0.0682719	0	0	0.0481361	0	0	0	0	0
chr1_151400299_151403317_-	0	0	0	0	0	0	0	0	0	0	0	0	0	0	0	0	0	0	0	0	0	0.0324803	0	0	0	0	0	0	0	0	0	0	0	0	0	0	0	0	0	0	0	0	0	0	0	0	0.0633116	0	0	0	0	0	0	0	0	0	0	0	0	0	0	0	0	0	0	0	0	0	0	0	0	0	0	0	0	0	0	0	0	0	0	0	0	0	0	0	0	0	0	0	0	0.0332804	0	0	0	0	0	0	0	0	0	0	0	0	0	0	0	0	0	0	0	0	0	0	0	0	0	0	0	0	0	0	0	0	0	0.054089	0	0	0	0	0	0	0	0	0	0	0	0	0	0	0.0577398	0	0	0
chr1_151400299_151414681_-	0	0	0	0	0	0	0	0	0	0	0	0	0	0	0	0	0	0	0.0620627	0	0	0	0	0.0609272	0	0	0	0	0	0	0	0	0	0	0	0	0	0	0.0479473	0	0	0	0	0.0977773	0	0	0	0	0	0	0	0	0	0	0	0	0	0.0323489	0	0	0	0	0	0	0	0	0	0	0	0	0	0	0	0	0	0	0	0	0	0	0	0	0	0	0	0	0	0	0	0	0	0	0	0	0	0	0	0	0	0	0	0	0	0	0	0	0	0	0	0	0	0	0	0	0	0	0	0	0	0.0484092	0	0	0	0	0	0.054089	0	0	0	0	0	0.0244071	0	0	0	0	0	0	0	0	0	0	0	0
chr1_151611364_151611595_+	0.0440696	0	0	0	0.0313613	0	0	0	0	0	0	0	0	0	0	0	0	0.182847	0	0	0.0356484	0	0	0	0	0	0.0319525	0	0	0	0	0	0	0	0.026922	0	0.0453666	0	0	0.0457586	0	0.0251432	0	0	0	0	0	0	0	0	0.0464576	0	0	0	0	0	0	0.0485234	0	0	0	0	0	0	0	0	0	0	0.103834	0	0	0	0	0	0	0	0	0.0667154	0	0	0	0	0	0	0	0	0	0	0	0	0	0.0499206	0	0	0.0704756	0	0.0327057	0	0	0	0	0	0	0	0.0475072	0	0.0552889	0	0	0	0	0	0	0	0	0.0424089	0	0	0	0	0	0	0.0528617	0.0351713	0	0	0	0	0	0	0	0	0.0473549	0	0	0	0	0	0	0	0	0.0381644	0	0
chr1_151611364_151641111_+	0.0440696	0	0	0	0.0522688	0	0.0804315	0.0241411	0	0	0.0233088	0	0	0	0	0	0	0	0	0	0.0534726	0	0	0	0	0.0450536	0.0319525	0	0	0.0887388	0.0713105	0	0.0605143	0	0	0.176126	0.0453666	0.104494	0.0639298	0	0.153368	0.0880013	0.0280878	0	0.0626407	0	0	0	0.0343775	0	0.0774294	0.0588013	0	0	0	0	0	0.194094	0	0.051896	0.095894	0	0	0	0	0.0342696	0.0305587	0.0609856	0	0	0.0566614	0	0	0	0	0	0	0	0.0318202	0.0539726	0.0759925	0	0	0	0	0	0	0	0	0	0	0.0332804	0.0782335	0	0.0704756	0.0828416	0.0490586	0	0	0	0.113522	0	0.0520624	0	0	0	0.0737185	0	0	0	0	0	0.0324936	0	0	0	0	0	0.0671939	0	0.0443166	0	0.0792925	0	0	0	0	0.026698	0	0	0	0	0	0	0	0	0	0.0287079	0.0641815	0	0	0.0636073	0	0
chr1_151611364_151655921_+	0	0	0	0.0240145	0	0	0	0	0	0	0	0	0	0	0	0	0	0	0	0	0	0	0	0	0	0	0	0	0	0	0	0	0	0	0	0	0	0	0.0319649	0	0	0	0	0	0	0	0	0	0.0343775	0	0.0309718	0	0	0	0	0	0	0	0	0	0.047947	0	0	0	0	0	0.0203725	0	0	0	0	0	0	0	0	0	0	0	0	0	0	0	0	0	0	0	0	0	0	0	0	0	0	0	0	0	0	0	0	0	0	0	0	0	0	0	0.0552889	0	0	0	0	0	0	0	0	0	0	0	0	0	0	0	0.0396462	0	0	0	0	0	0	0	0	0	0	0	0	0	0	0	0	0	0	0.0254429	0	0
chr1_151611364_151665515_+	0	0	0	0	0.0313613	0	0	0.0241411	0	0	0	0	0	0.055628	0	0	0.0716942	0	0	0.0466405	0	0	0	0.0406181	0	0.0450536	0	0	0	0	0	0	0	0	0.0673049	0	0	0.0783701	0.0639298	0	0.0920205	0.0502864	0	0	0	0	0	0.0640524	0.0343775	0	0.0464576	0	0	0	0	0	0	0.0646978	0	0.12974	0.0639294	0	0	0	0.0349037	0	0.0203725	0	0	0	0	0	0	0.0483247	0	0	0	0.0444769	0.0318202	0	0	0	0.0658364	0	0	0	0	0	0	0	0	0	0	0	0	0.0552277	0.0490586	0.13104	0	0.0572801	0	0	0	0	0.0316714	0	0.0552889	0	0	0	0	0	0	0	0	0.0424089	0	0	0	0	0	0	0.0660771	0	0	0	0	0.066745	0.0688574	0	0	0.0366106	0	0	0	0	0.0329475	0.0574158	0.0320907	0.074042	0	0.0890503	0	0
chr1_151611364_151665959_+	0	0	0	0	0	0	0	0	0	0	0	0	0	0.111256	0	0	0	0	0	0	0	0.0324803	0	0	0	0	0	0	0.0698452	0	0	0	0	0	0	0	0	0.0261234	0.0479473	0	0	0	0	0	0.0417605	0	0	0	0	0	0.0464576	0	0	0	0	0	0	0.0485234	0	0	0	0	0	0	0	0	0.0203725	0	0	0	0	0	0	0	0.0426569	0	0	0	0.0477303	0	0	0	0	0	0	0	0	0	0	0	0	0.0665608	0	0	0	0	0.0327057	0.03744	0	0	0	0	0	0	0	0.0336191	0	0	0	0	0	0	0	0	0	0	0	0.0246151	0	0	0	0	0.0528617	0	0	0	0	0	0	0	0	0	0	0	0	0	0	0	0	0	0	0	0	0
chr1_151630711_151641111_+	0.0661043	0	0	0	0.0418151	0	0	0	0	0	0	0	0	0	0	0	0	0	0	0	0	0	0	0	0	0	0	0	0	0	0	0	0	0	0	0	0	0	0.0319649	0	0	0	0	0	0	0	0	0	0.0343775	0	0	0	0	0	0	0.0573138	0.0982641	0	0	0	0	0	0	0	0	0	0	0	0	0	0	0.0820246	0	0.0322165	0	0	0	0.0444769	0	0	0	0	0	0	0	0	0	0	0	0	0	0	0	0	0	0	0	0	0	0	0	0	0	0	0	0	0.0368593	0	0	0	0	0	0	0	0	0.0424089	0	0	0	0.0484092	0	0	0.0528617	0	0	0	0	0	0	0	0	0.0244071	0	0	0	0	0	0	0.0320907	0	0	0	0	0
chr1_151630711_151655921_+	0	0.0388648	0	0	0.0209075	0	0	0	0	0	0	0	0	0	0	0	0	0	0	0	0.0534726	0	0	0	0	0	0.0479287	0	0	0.0295796	0	0	0	0.117985	0	0	0	0.0261234	0	0	0	0.0251432	0	0	0	0	0	0.0960786	0.0343775	0	0.0929153	0.0588013	0.0964441	0	0	0.0573138	0.0655094	0.0485234	0	0	0.047947	0	0	0	0.0523555	0.0514043	0.0407449	0	0.069223	0	0	0	0	0	0	0	0	0	0.0477303	0	0	0	0	0	0	0	0	0	0	0	0	0	0.0469401	0	0	0	0.0327057	0	0	0	0	0	0	0.03289	0.0316714	0	0.0368593	0	0	0.081986	0	0	0	0	0.0667584	0	0	0	0	0.0484092	0	0.0600568	0.0396462	0	0.094837	0	0	0.026698	0.0688574	0	0	0	0.0710324	0	0	0	0.0329475	0.0287079	0.0802268	0	0	0.0254429	0	0
chr1_151630711_151665515_+	0	0	0	0	0	0	0	0	0	0	0	0	0	0	0.0483718	0	0	0	0	0.0310936	0.0534726	0	0.0648066	0.0406181	0	0	0.0639049	0	0	0.0295796	0	0	0	0	0	0	0	0.0261234	0.0319649	0.0457586	0	0	0	0	0	0	0	0	0	0	0	0	0	0	0	0	0	0.0485234	0	0	0.0319647	0	0	0	0	0	0.0407449	0	0	0	0	0	0	0	0	0	0	0	0	0	0	0	0	0	0	0	0	0	0	0	0	0	0.0469401	0	0	0	0	0	0	0	0	0	0	0	0	0	0.0737185	0	0	0	0	0	0	0	0	0	0	0	0.100791	0	0	0	0.0264308	0	0	0	0	0	0	0	0	0	0	0	0	0	0	0	0	0	0	0	0	0.0583563
chr1_151630711_151665959_+	0	0	0	0	0	0	0	0	0	0	0	0	0	0	0	0	0	0	0	0	0	0	0	0	0	0	0	0	0	0	0	0	0	0	0	0	0.0453666	0	0.0319649	0	0	0	0	0	0	0	0	0	0	0	0.0309718	0	0	0	0	0	0	0.0485234	0	0	0	0	0	0	0	0.0342696	0	0	0	0	0	0	0	0	0	0	0	0	0	0	0	0	0.0658364	0	0	0	0	0	0	0	0	0	0	0	0	0	0	0.03744	0	0	0	0	0	0	0	0	0	0	0	0	0	0	0	0	0	0	0	0	0	0	0	0	0	0	0	0	0	0	0	0	0	0	0	0	0	0	0	0	0	0	0	0	0	0
chr1_151681474_151682267_-	0	0	0	0	0	0	0	0	0	0	0	0	0	0	0.0483718	0	0	0	0	0	0	0	0	0	0	0	0.0479287	0	0	0.0443694	0	0	0	0	0	0	0	0	0	0	0	0	0	0	0.0626407	0	0	0	0	0	0	0	0	0	0	0	0	0	0	0	0	0	0	0	0	0	0.0305587	0	0	0	0	0	0	0	0	0	0	0	0	0	0	0	0	0	0	0	0	0	0	0	0	0	0.0469401	0	0	0	0	0	0	0	0	0	0	0	0	0	0	0	0	0	0	0	0	0	0	0	0	0	0	0	0	0	0	0	0	0	0	0	0	0	0	0	0	0	0	0	0	0	0.0320907	0	0	0	0	0
chr1_152305059_152313686_+	0	0.0582972	0	0	0	0	0	0	0	0.031071	0.0233088	0	0	0	0	0	0	0	0	0	0	0	0	0	0	0	0.0319525	0.062158	0	0	0	0	0	0	0	0	0	0	0	0	0	0.0754297	0	0	0	0	0	0	0	0	0	0	0	0	0	0	0	0.0323489	0	0	0.0319647	0	0	0	0	0.0342696	0.0203725	0	0	0	0	0	0	0	0	0	0	0	0	0	0	0	0	0	0	0	0	0	0	0	0	0	0.0625868	0	0	0	0.11447	0	0	0.04296	0	0.0827977	0	0	0	0	0.0368593	0	0	0.081986	0	0	0	0	0	0.0636134	0.0632504	0.0738452	0	0.0484092	0	0	0	0	0	0	0	0	0	0	0	0	0	0	0	0	0	0	0	0	0	0	0	0
chr1_15270853_15272669_+	0	0	0	0	0	0	0	0	0	0	0	0	0	0	0	0	0	0	0	0	0	0	0	0	0	0	0	0	0	0	0	0	0	0	0	0	0	0	0.0479473	0	0	0	0	0	0	0	0	0	0	0	0.0464576	0	0	0	0	0	0.0655094	0.0485234	0	0	0	0	0	0	0	0	0.0509312	0	0	0	0	0	0	0	0	0	0	0	0	0	0	0	0	0	0	0	0	0	0	0	0	0	0	0	0	0	0	0	0	0	0	0	0	0	0	0	0.0552889	0	0	0	0	0	0	0	0	0	0	0	0	0	0	0	0.118939	0	0	0	0	0	0	0	0	0	0	0	0	0	0	0	0	0	0	0	0	0
chr1_15361245_15370655_+	0	0.0388648	0	0.0240145	0	0	0	0	0	0	0	0	0	0	0	0	0	0	0	0.0310936	0.0356484	0	0	0.0406181	0	0	0	0	0.0698452	0.0443694	0	0	0	0	0	0	0	0.0261234	0	0.0686379	0	0	0	0	0.0417605	0.0267418	0	0	0	0	0.0619435	0	0	0	0	0	0	0.0323489	0	0	0.0319647	0	0	0	0	0	0	0	0	0	0	0	0	0	0.0639854	0	0	0	0	0	0	0	0	0	0	0	0	0	0	0	0	0.0499206	0	0	0	0	0	0	0	0	0	0	0	0	0.0316714	0	0	0	0	0	0	0	0	0.0414439	0	0	0	0	0	0.0726139	0	0	0	0.0527569	0	0	0	0	0	0	0	0	0	0	0	0	0	0	0.0320907	0	0	0.0254429	0	0.0875345
chr1_153637696_153641033_-	0.0661043	0.0388648	0.102919	0.0720436	0	0	0.0321726	0.0482822	0	0	0	0.0583723	0	0.0834421	0.120929	0.0332363	0	0	0	0.0466405	0	0	0	0.0406181	0	0	0.0958574	0.031079	0	0	0	0	0	0	0	0.0704506	0	0	0.0639298	0.0457586	0	0	0	0	0	0.0267418	0	0	0.0343775	0	0.0464576	0	0	0	0	0.0573138	0	0.0485234	0	0	0	0	0	0	0.0523555	0.0342696	0.0305587	0.0609856	0	0	0	0	0	0.0483247	0	0.0629952	0	0.0667154	0	0	0.113989	0	0	0	0	0	0	0	0	0.0868095	0	0	0	0	0	0	0	0.03744	0	0	0	0	0	0.06578	0	0	0	0	0	0	0	0	0.0324936	0	0	0.0424089	0	0	0	0.0484092	0	0	0.105723	0.0703426	0	0	0	0.026698	0	0	0	0	0.0473549	0	0	0	0	0	0.0320907	0	0	0.0890503	0	0.116713
chr1_15370485_15370655_+	0	0	0	0	0.0209075	0	0	0.0241411	0	0	0	0	0	0	0.120929	0	0	0	0	0	0	0	0	0	0	0	0.0958574	0	0	0.103529	0.0475403	0	0.181543	0	0	0.105676	0	0.0391851	0.0799122	0	0	0	0	0	0.083521	0	0	0.0960786	0	0	0.0619435	0	0	0	0	0	0.0982641	0.0970468	0	0.051896	0.047947	0	0	0	0	0	0.0305587	0	0	0	0	0	0.1206	0	0	0	0	0.0889539	0	0	0	0	0	0	0	0	0	0.0323233	0	0.115746	0	0.0332804	0.156467	0	0	0	0	0.0748799	0	0	0	0	0	0	0.0475072	0.0336191	0.0921481	0	0	0	0	0	0.0324936	0	0	0.0636134	0	0.0492301	0	0.0484092	0	0	0.0264308	0.0527569	0	0	0	0.026698	0	0	0	0.0244071	0.165742	0	0	0	0	0	0.0641815	0	0	0.0381644	0	0.0583563
chr1_153734046_153737539_+	0	0	0	0	0	0	0	0	0	0	0	0	0	0	0	0	0	0	0	0	0	0	0	0	0	0	0	0	0	0	0	0	0	0	0	0	0	0	0	0	0	0	0	0	0	0	0	0	0	0	0.0309718	0	0	0	0	0.0573138	0.0655094	0	0	0	0	0	0	0	0	0	0	0	0	0	0	0	0	0	0	0	0	0	0	0	0	0	0	0	0	0	0	0	0	0	0	0	0	0	0	0	0	0	0	0	0	0	0	0	0	0	0	0	0	0	0	0	0	0	0	0	0	0	0	0	0	0	0.0396462	0	0	0	0	0	0	0	0	0	0	0	0	0	0	0	0	0	0	0.0254429	0	0.0583563
chr1_153791267_153792211_-	0	0	0	0	0	0	0	0	0	0	0	0	0	0	0	0	0	0	0	0	0	0	0	0	0	0.0450536	0	0	0	0.0591592	0	0	0	0	0	0	0	0	0.0639298	0	0	0	0	0	0.0626407	0.0267418	0	0	0.0343775	0	0.0309718	0	0.0642961	0	0	0	0	0.129396	0	0	0.0639294	0	0	0	0	0.0342696	0.0305587	0	0	0	0	0	0	0	0	0	0	0	0.0477303	0	0	0	0	0	0	0	0	0	0	0	0	0	0.0625868	0	0	0	0.0327057	0.03744	0	0	0	0	0	0	0	0	0.0368593	0	0	0	0	0	0	0	0	0	0	0	0	0.0484092	0	0	0	0	0	0	0	0	0	0	0	0	0.0473549	0	0	0	0.0329475	0	0	0	0	0	0	0
chr1_154145384_154145677_-	0	0	0	0	0	0	0	0	0	0.0932129	0	0.0583723	0	0	0	0	0	0	0	0	0	0	0	0	0.0679076	0	0	0	0	0.0443694	0	0	0	0	0	0	0	0	0.0319649	0	0	0	0.0280878	0	0	0	0	0	0	0.0410289	0	0	0	0	0	0	0	0.0485234	0	0	0	0	0	0.0554965	0	0	0.0305587	0	0	0	0	0	0	0	0	0	0	0	0	0	0	0	0	0	0	0	0	0	0	0	0	0	0	0	0	0	0	0	0	0	0.113522	0	0	0	0.0475072	0	0	0	0	0	0	0	0	0.0414439	0	0	0	0.0246151	0	0	0	0	0.0264308	0	0	0	0	0	0	0	0	0	0.0473549	0	0	0	0.0329475	0	0.0481361	0	0	0.0381644	0	0
chr1_154197560_154209612_+	0	0	0	0	0	0	0	0	0	0	0	0	0	0	0	0	0	0	0.0620627	0	0	0	0	0	0	0	0	0	0	0	0	0	0.0403429	0	0	0	0	0	0	0	0	0	0	0	0	0	0	0	0.0343775	0	0	0	0	0	0	0	0	0	0	0	0	0	0	0	0	0	0.0203725	0	0	0	0	0	0	0	0	0	0	0.0667154	0	0	0	0	0	0	0	0	0	0	0	0	0	0	0	0	0	0	0	0	0	0	0	0	0	0	0	0	0	0	0	0	0	0	0	0	0	0	0	0	0	0	0	0	0	0	0	0	0	0	0	0	0	0	0	0	0	0	0	0	0	0	0	0	0	0
chr1_154207067_154207767_+	0.0881391	0.0388648	0.102919	0.0240145	0.0522688	0	0.0482589	0.0241411	0.118728	0.031071	0.0466176	0.0583723	0	0	0.0483718	0.0664725	0.0716942	0	0	0.0310936	0.196066	0	0.129613	0.0609272	0.0679076	0.0901071	0.0479287	0.031079	0	0.073949	0.0950806	0.072662	0.0605143	0	0.040383	0.0704506	0.113417	0.0653084	0.0958947	0	0	0.138288	0.0280878	0	0	0.0401127	0	0	0	0.0410289	0.0619435	0.088202	0.0642961	0	0	0.114628	0.0655094	0.177919	0	0	0.095894	0	0	0.0554965	0.0698073	0.0514043	0.0407449	0.0609856	0.138446	0.0496425	0.0849922	0.054683	0	0.064433	0	0	0.107714	0.133431	0	0.0539726	0.0759925	0.0932548	0	0	0.0695737	0	0	0.0323233	0	0.115746	0.0474519	0.0665608	0.0625868	0	0	0.0828416	0	0.0935999	0.0322828	0.1432	0	0.0689981	0.104125	0.03289	0.0633429	0	0.0921481	0	0.0280823	0	0.0505701	0.0784132	0.0487404	0.0621658	0.133517	0	0	0.0369226	0.0671939	0.0726139	0.066475	0	0.118939	0.0703426	0	0.054089	0	0.026698	0.0688574	0.0999445	0.0628798	0.0366106	0.0710324	0.0596723	0.0639174	0	0	0.0861237	0.0481361	0	0	0.0890503	0	0
chr1_154207067_154218851_+	0	0	0	0	0	0	0	0	0	0	0.0349632	0	0	0	0	0	0	0	0	0.0310936	0	0	0	0	0	0	0	0	0	0	0	0	0	0	0	0	0.0453666	0.0261234	0	0	0	0.0628581	0	0	0	0	0	0	0	0	0	0	0	0	0	0	0	0.0323489	0	0	0.0319647	0	0	0	0	0	0.0305587	0	0.069223	0	0	0	0	0	0	0	0	0	0	0	0	0	0	0	0	0	0	0	0	0	0	0	0	0	0	0.0828416	0.0490586	0	0	0.04296	0	0	0	0	0.0316714	0.0336191	0	0	0	0	0	0	0	0	0	0	0	0.0246151	0	0	0	0	0.0264308	0	0	0	0	0	0	0	0	0	0	0	0	0	0	0	0	0	0	0	0	0
chr1_154223517_154224129_+	0	0	0	0	0	0	0	0.0362117	0	0	0	0	0	0	0.0483718	0	0	0	0	0	0	0	0	0	0	0	0.0319525	0.0466185	0	0.0443694	0	0	0	0	0	0	0	0	0	0	0.061347	0.0251432	0	0	0	0	0	0	0.0343775	0	0	0	0	0.0874748	0	0	0.0655094	0	0	0	0	0	0	0	0	0	0	0	0	0	0	0	0	0	0	0	0	0	0	0	0	0	0	0	0	0	0	0	0	0	0	0	0	0	0	0	0	0.0561599	0	0	0	0	0	0	0	0	0	0	0	0	0	0	0	0.0414439	0	0	0	0	0	0	0	0	0.0396462	0	0	0	0	0	0	0	0	0	0	0	0	0	0	0.0287079	0	0	0	0.0254429	0	0
chr1_154552205_154552321_+	0	0.0388648	0	0	0	0	0	0	0	0	0	0	0	0.055628	0	0	0	0	0	0	0.0356484	0	0	0	0	0	0	0	0	0	0	0	0	0	0	0	0	0.0261234	0	0	0.061347	0	0	0	0	0	0	0	0	0	0	0	0	0	0	0	0	0	0	0	0	0	0	0	0	0	0	0	0	0	0	0	0	0	0	0	0	0	0	0	0	0	0	0	0	0	0	0	0	0	0	0	0	0	0	0	0	0	0	0	0	0	0	0	0	0	0	0	0.0421234	0	0	0.0522755	0	0	0	0	0	0	0	0	0.0443166	0	0.0264308	0	0	0	0	0	0	0	0	0	0	0	0	0	0	0	0	0.0493614	0	0	0	0
chr1_155340295_155340774_-	0	0.0388648	0	0	0	0.0328942	0	0	0	0	0.0233088	0	0	0	0.0483718	0	0	0	0	0	0.0534726	0	0.129613	0	0	0	0.0319525	0.031079	0	0	0	0	0	0	0	0	0	0	0.0319649	0	0	0.0251432	0	0	0	0	0	0	0	0	0.0309718	0	0	0	0	0	0	0.0970468	0	0	0	0	0.0562438	0	0	0.0342696	0	0	0	0.0496425	0	0	0	0	0	0	0	0.0444769	0	0	0	0	0	0	0	0	0	0	0	0	0	0	0.0312934	0	0	0	0	0.03744	0	0	0	0	0	0	0	0	0	0	0	0	0	0	0	0	0	0	0	0	0.0671939	0	0	0	0.0396462	0	0	0	0	0.053396	0	0	0	0	0.0947099	0	0	0	0	0	0	0	0.0577398	0	0	0.0875345
chr1_155340295_155365344_-	0	0	0	0	0	0	0	0.0241411	0	0	0	0	0	0	0	0	0	0	0	0	0.0356484	0	0	0	0	0	0	0	0	0	0	0	0	0	0	0	0.0453666	0.0261234	0	0	0	0	0	0	0	0	0	0	0.0343775	0	0	0	0	0	0	0	0	0.0485234	0	0	0.0319647	0	0	0	0	0	0.0203725	0.0609856	0	0	0.0566614	0	0	0	0	0	0	0	0	0	0	0	0	0	0	0	0	0	0	0	0	0	0	0	0	0	0	0	0	0	0	0	0	0	0.0316714	0	0	0	0	0	0	0	0	0	0	0	0	0	0.0671939	0	0	0	0	0	0	0	0	0	0	0	0	0	0	0	0	0	0	0	0	0	0	0.0381644	0	0
chr1_155348072_155349907_-	0	0	0	0	0	0	0	0	0	0	0	0	0	0	0	0	0	0	0	0	0.0356484	0	0	0	0	0.0450536	0.0319525	0	0	0	0	0	0.0403429	0	0	0	0	0	0	0	0	0	0	0	0	0	0	0	0	0	0	0	0	0	0	0	0	0.0323489	0	0	0	0	0	0	0	0	0	0	0	0	0.0849922	0	0.0804	0	0	0	0	0	0	0	0	0	0	0	0	0	0	0	0	0	0	0	0	0	0	0	0	0	0	0	0	0.0275992	0	0	0	0	0	0	0	0	0	0	0	0	0	0	0	0.0615377	0	0.0726139	0	0	0.0396462	0	0	0	0	0	0	0	0	0	0.0947099	0	0	0	0	0	0	0	0	0.0381644	0	0.0583563
chr1_155348072_155385714_-	0	0	0	0	0	0	0	0	0	0	0	0	0	0	0	0	0	0	0	0	0	0	0	0	0	0	0.0639049	0	0	0	0	0	0	0	0	0	0	0.0391851	0	0	0	0	0	0	0	0	0	0	0	0	0	0	0	0	0	0	0	0.0485234	0	0	0	0	0	0	0	0	0	0	0	0	0	0	0	0	0.0426569	0	0	0	0	0	0	0	0	0	0	0	0	0	0	0	0	0	0	0	0	0	0	0	0	0	0	0	0	0	0	0	0	0	0	0	0	0	0	0	0	0	0	0	0	0	0	0	0	0	0	0	0	0	0	0	0	0	0	0	0	0	0	0	0	0.0493614	0	0	0	0
chr1_155385535_155408859_-	0	0	0	0	0	0	0	0.0241411	0	0	0	0	0	0.0834421	0.0483718	0.0332363	0	0.121898	0	0	0	0	0	0	0	0	0.0798812	0	0	0	0.0475403	0	0	0	0	0	0	0.0261234	0	0	0	0.0251432	0	0	0	0.0267418	0	0	0	0	0	0	0	0	0	0	0	0	0	0	0	0	0	0	0	0	0	0	0	0	0	0	0	0	0	0	0	0	0	0	0	0	0	0	0	0	0	0	0	0	0	0.0332804	0	0	0	0	0	0	0	0	0	0	0	0	0	0	0	0	0	0	0	0	0	0	0	0	0	0	0	0	0	0	0	0	0	0	0	0	0	0	0	0	0	0	0	0	0	0	0.0320907	0	0	0	0	0.0583563
chr1_155385535_155429689_-	0	0	0	0	0	0	0	0.0362117	0	0.031071	0	0	0	0.055628	0	0	0	0	0.0620627	0	0	0	0	0	0	0	0	0	0	0	0	0	0	0	0	0	0	0	0	0	0	0	0	0	0	0	0	0	0	0	0	0	0	0	0	0	0	0	0	0	0	0	0	0	0	0	0	0	0	0	0	0	0	0	0	0	0	0	0	0	0	0	0	0	0	0	0	0	0	0	0.0711779	0	0	0	0	0	0	0	0	0	0	0	0	0	0	0	0	0	0	0	0	0	0	0	0	0.0636134	0	0	0	0	0	0	0	0	0	0	0	0.026698	0	0	0	0	0	0	0	0	0	0	0	0	0	0.0381644	0	0
chr1_155408118_155408859_-	0.46273	0.174892	0.102919	0.13208	0.198622	0.263153	0.0965178	0.181058	0.0890462	0.124284	0.221434	0.0583723	0.194286	0.611908	0.145115	0.282508	0.286777	0	0.155157	0.310936	0.249539	0.373523	0.226823	0.121854	0.101861	0.382955	0.159762	0.155395	0.325944	0.281006	0.142621	0.145324	0.0806858	0.176977	0.417291	0.246577	0.362933	0.496344	0.0958947	0.549103	0.52145	0.238861	0.168527	0.0977773	0.167042	0.120338	0.189935	0.256209	0.550039	0.266688	0.170345	0.176404	0.225036	0	0.138225	0.343883	0.327547	0.501408	0.0705065	0.311376	0.223753	0.344095	0	0.221986	0.296681	0.291291	0.173166	0.396406	0.24228	0.173749	0.0566614	0.273415	0.402	0.338273	0	0.12599	0.280057	0.266862	0.238651	0	0.0759925	0.12434	0.329182	0.351761	0.313082	0.062178	0.167291	0.0484849	0.116088	0.173619	0.213534	0.133122	0.172114	0.159938	0.176189	0.248525	0.261646	0.43056	0.11299	0.17184	0.170283	0.110397	0.130156	0.246675	0.237536	0.201714	0.184296	0	0.252741	0	0.0505701	0.0784132	0.0487404	0.74599	0.367171	0.212045	0.158126	0.135383	0.302373	0.411479	0.354533	0.360341	0.290739	0.211028	0.189674	0.108178	0	0.26698	0.103286	0.0999445	0.272479	0.158646	0.0947099	0.328198	0.159794	0.0682719	0.148264	0.287079	0.224635	0.074042	0.173219	0.203543	0.392323	0.437673
chr1_155408118_155429689_-	0.132209	0.272054	0.102919	0.192116	0.292706	0.197365	0.241294	0.265552	0.0890462	0.155355	0.361287	0.145931	0.364287	0.27814	0.217673	0.0498544	0.262879	0.182847	0.217219	0.155468	0.677319	0.129921	0.356436	0.142163	0.169769	0.180214	0.479287	0.186474	0.116409	0.325376	0.190161	0.387531	0.201714	0	0.148071	0.528379	0.317566	0.287357	0.687245	0.160155	0.0920205	0.251432	0.238746	0.195555	0.292323	0.106967	0.0949674	0.224183	0.481285	0.0615433	0.26326	0.382209	0.0642961	0.262424	0.248806	0.229255	0.589585	1.47188	0	0.0778439	0.303664	0	0.0562438	0.194238	0.0523555	0.205617	0.488939	0.426899	0.207669	0.421961	0.0566614	0.054683	0.2412	0.241624	0.362584	0.346474	0.0430857	0.5782	0.111371	0.269863	0.683933	0.0932548	0.559609	0.0781691	0.104361	0.186534	0.19119	0.113131	0	0.173619	0.213534	0.149762	0.359874	0.0799689	0.176189	0.414208	0.212587	0.24336	0.209838	0.31504	0.227044	0.289792	0.130156	0.13156	0.253372	0.117667	1.12421	0	0.140411	0.368937	0	0.0522755	0.292442	0.165775	0.267034	0.445293	0.158126	0.209228	0.403163	0.338865	0.310216	0.420398	0.845787	0.0527569	0.142256	0.135223	0.159919	0.26698	0	0.166574	0.18864	0.146443	0.710324	0.0596723	0.0639174	0.204816	0.197685	0.157893	0.20859	0.0987227	0.144349	0.508859	0.235394	0.612742
chr1_155490891_155491409_-	0	0	0	0	0	0	0	0	0	0	0	0	0	0	0	0	0	0	0	0	0	0	0	0	0	0	0.0479287	0	0	0	0	0	0	0	0	0	0	0	0	0	0	0	0	0	0	0	0	0	0	0	0	0	0	0	0	0	0	0.0323489	0	0	0	0	0	0	0	0	0	0	0	0	0.0566614	0	0	0	0	0	0	0	0	0	0	0	0	0	0	0	0	0	0	0	0	0	0	0	0	0	0	0	0	0	0	0	0	0	0	0	0.0921481	0	0	0	0	0	0.0487404	0	0	0	0	0	0	0	0	0	0.0264308	0	0	0	0	0.026698	0	0	0	0	0	0	0	0	0	0	0	0	0	0	0	0
chr1_155640111_155644887_-	0	0	0	0	0.0209075	0	0	0	0	0	0	0	0.0485715	0	0	0	0	0	0	0	0	0	0	0	0	0	0.0319525	0	0	0	0	0	0	0	0	0	0	0	0.0479473	0	0	0	0	0	0	0	0	0	0.0343775	0	0	0	0	0	0.0552901	0	0	0	0	0	0	0	0	0	0	0	0	0	0	0	0	0	0	0	0	0	0	0	0	0	0	0	0	0	0	0	0	0	0	0	0	0	0	0	0	0	0	0.03744	0	0	0	0	0	0	0	0	0	0	0	0	0	0	0	0	0	0.0424089	0	0.0246151	0	0	0	0	0	0	0	0	0	0	0	0	0	0	0	0	0	0	0	0	0	0	0	0.0254429	0	0
chr1_155640111_155649303_-	0	0	0	0	0.0209075	0.0493413	0	0	0	0	0	0	0	0.055628	0	0	0	0	0.124125	0	0	0	0	0	0.169769	0	0	0	0.116409	0	0.0475403	0	0	0	0	0	0	0	0	0	0.061347	0	0	0	0	0	0	0	0	0	0	0	0	0	0	0	0	0	0	0	0	0	0	0	0	0	0	0.121971	0	0	0	0	0	0	0	0	0	0	0.0636404	0	0	0	0	0.0781691	0	0	0	0	0	0	0	0	0	0	0	0	0	0	0	0	0	0	0	0	0	0	0	0	0	0	0	0	0	0.0414439	0.0667584	0	0	0	0	0	0	0	0	0	0	0.054089	0	0	0	0	0	0	0	0.0596723	0	0	0	0	0	0	0	0	0	0
chr1_155644801_155649303_-	0.220348	0.0971621	0.154378	0.0480291	0.0731764	0.0822354	0.0482589	0.0844939	0.178092	0.0776774	0.116544	0.175117	0.218572	0.500652	0.338602	0.0997088	0.430165	0.426643	0.0620627	0.0777341	0.677319	0.146161	0.259226	0.101545	0.101861	0.180214	0.607097	0.0776975	0.162972	0.281006	0.0475403	0.121103	0.161372	0.117985	0.148071	0.387478	0.1361	0.15674	0.255719	0.274551	0.122694	0.213717	0.0702194	0.0651849	0.187922	0.14708	0.0633116	0.41634	0.189076	0.0615433	0.26326	0.147003	0.16074	0	0.11058	0.458511	0.55683	0.808723	0	0.12974	0.223753	0.0860237	0.0843658	0.194238	0.122163	0.222752	0.295401	0.121971	0.103834	0.124106	0.226646	0	0.201	0.0322165	0.0853139	0.0629952	0.0646285	0.2891	0.0636404	0.0539726	0.151985	0.18651	0.0987546	0	0.104361	0.093267	0.119494	0.0323233	0	0.173619	0.0474519	0.116481	0.250347	0.0799689	0	0.138069	0.147176	0.2808	0	0.12888	0	0.165595	0.156187	0.13156	0.0316714	0.0672381	0.423881	0	0.0842469	0.081986	0	0.130689	0.129974	0.124332	0	0.0848178	0.126501	0.0369226	0	0.363069	0.13295	0.210199	0.46254	0.105514	0.094837	0.162267	0.0799597	0.093443	0.103286	0.0999445	0.0628798	0.0610177	0.260452	0	0.0639174	0	0.0988425	0.129185	0.112318	0	0.0577398	0.330758	0	0.204247
chr1_155644801_155650247_-	0	0	0	0.0240145	0.0313613	0	0	0.0362117	0.0593641	0	0.0233088	0	0	0.055628	0	0.0332363	0	0	0	0	0.0534726	0	0	0	0	0	0.0639049	0	0	0	0	0	0	0	0	0.105676	0	0.0261234	0.0319649	0	0	0.0754297	0	0	0.0417605	0	0	0	0	0	0.0309718	0	0	0	0	0	0	0.0970468	0	0	0.0319647	0	0	0	0	0	0.0305587	0	0	0	0	0	0	0	0	0	0.0646285	0.0667154	0.0477303	0	0.113989	0	0	0	0	0	0	0	0	0	0	0	0.0312934	0	0	0	0.0490586	0	0	0	0	0.0275992	0	0	0.0316714	0.0336191	0.0737185	0	0	0	0	0	0	0	0	0	0	0	0	0.0726139	0	0	0.0396462	0	0	0	0	0	0	0	0	0	0.0473549	0	0	0	0.0329475	0.0287079	0.0481361	0.0493614	0	0.0254429	0	0.116713
chr1_155679564_155686919_+	0	0	0	0	0	0	0	0	0	0	0	0	0	0	0	0	0	0	0	0	0.0356484	0	0	0	0	0	0	0	0	0	0.0475403	0	0	0	0	0	0	0.0391851	0.0319649	0	0	0	0	0	0	0	0	0	0	0	0	0	0	0	0	0	0	0.0323489	0	0	0	0	0	0	0	0	0	0	0	0	0	0	0	0.0322165	0	0	0	0.0667154	0.0318202	0	0	0	0	0	0	0	0	0	0	0	0	0	0.0312934	0	0	0.0552277	0	0.0748799	0.0322828	0	0	0	0	0	0	0	0	0	0	0	0	0	0	0	0	0	0	0	0	0	0	0	0	0.0351713	0	0	0	0	0	0	0	0	0	0	0	0	0	0	0	0	0.0577398	0	0	0
chr1_155686797_155695810_+	0.0881391	0	0	0	0.0418151	0.0328942	0	0	0	0.031071	0	0	0	0	0	0	0	0	0	0	0	0	0	0	0	0	0	0	0.0698452	0.0591592	0	0	0	0	0.026922	0	0.0453666	0	0.0479473	0	0.061347	0	0	0	0	0	0	0.128105	0	0.0615433	0	0.088202	0.0642961	0	0	0.0859708	0	0.0970468	0.0705065	0.0778439	0.0319647	0	0.0562438	0	0	0	0	0.0609856	0	0	0	0	0	0.0322165	0	0	0.0430857	0.0444769	0	0	0	0	0	0	0	0	0	0	0	0	0	0.0332804	0	0.119953	0	0	0	0	0	0	0	0	0	0.03289	0	0	0	0	0	0	0	0	0	0	0	0	0	0.0369226	0.0671939	0.0726139	0.0443166	0	0	0	0	0	0	0.026698	0	0.0666296	0	0.0244071	0	0	0	0	0	0	0	0	0	0	0	0
chr1_155691308_155695810_+	0.0661043	0.0777297	0	0.0360218	0.0313613	0.0493413	0	0.0241411	0	0	0	0	0.0485715	0.055628	0	0.0997088	0	0	0.0620627	0	0.0356484	0	0.0648066	0.0609272	0	0	0.0639049	0.031079	0.0698452	0.0887388	0	0	0	0	0.040383	0.0704506	0.0453666	0.0914318	0	0.0457586	0.0920205	0	0.0421316	0	0.0417605	0.0401127	0	0.160131	0.0859437	0	0.0774294	0	0	0	0	0	0.131019	0.210268	0	0.0778439	0.0319647	0.0573491	0	0	0	0.0685391	0.0305587	0	0	0.0496425	0	0	0.0804	0.0322165	0	0	0.107714	0.111192	0.0477303	0	0.113989	0	0	0	0	0	0	0	0	0	0.0474519	0.0332804	0.0625868	0	0.105713	0.165683	0.0654114	0.0935999	0	0.04296	0.113522	0.0413988	0	0.049335	0	0	0.0368593	0	0.0280823	0	0	0	0.081234	0.0414439	0	0.0636134	0	0	0	0.121023	0	0	0.0660771	0.0351713	0	0	0	0	0	0	0	0	0.142065	0	0	0	0.0329475	0.0430618	0.0641815	0	0	0.0381644	0	0.233425
chr1_155695173_155695810_+	0	0.0582972	0	0	0.146353	0.0328942	0.0643452	0.0844939	0.0890462	0.031071	0	0.0583723	0.0971431	0	0.266045	0.0830907	0.0716942	0.182847	0.155157	0.0621873	0.231715	0.0324803	0.0972099	0.0406181	0.0679076	0.0450536	0.111834	0.031079	0	0.073949	0.0475403	0	0.0605143	0	0.0673049	0	0.226833	0.117555	0.111877	0	0.061347	0.0628581	0.0421316	0	0	0	0	0	0.0515662	0.102572	0.139373	0	0.128592	0	0	0	0.229283	0.355838	0	0.051896	0.095894	0	0	0.0554965	0	0.0514043	0.132421	0	0.138446	0.0744637	0	0	0	0	0.0639854	0.0629952	0.0646285	0.244623	0.0477303	0	0.0759925	0	0.3621	0	0	0.155445	0	0	0	0.0868095	0	0.0665608	0.125174	0	0	0	0.0981171	0.22464	0.0484242	0	0	0	0.0520624	0.03289	0.0316714	0.0336191	0.294874	0	0.0421234	0	0	0	0.0649872	0	0	0	0	0.0492301	0.134388	0.0968185	0	0.120114	0.251093	0.0351713	0.094837	0	0	0.026698	0	0	0	0.0976284	0.165742	0	0.0639174	0	0.0823688	0.0574158	0.0641815	0	0	0.203543	0	0.0583563
chr1_155724166_155730432_-	0	0	0	0.0240145	0	0	0	0	0	0	0	0	0	0	0	0	0.0477961	0	0	0	0	0	0	0	0	0	0	0	0	0	0	0	0	0	0.026922	0	0	0	0	0	0	0	0	0.0651849	0	0.0267418	0	0	0	0	0	0.0588013	0	0	0	0	0	0	0	0	0	0	0	0	0	0	0	0	0	0	0	0	0	0	0	0	0	0	0	0	0	0	0	0	0	0	0	0	0	0	0	0.0499206	0	0	0	0	0	0.03744	0	0	0	0	0	0.03289	0	0	0	0	0	0	0	0	0	0	0	0	0	0	0	0	0	0	0	0	0	0	0	0.026698	0	0	0	0	0	0	0	0	0	0	0	0	0	0	0	0
chr1_155742857_155747611_-	0	0	0	0	0	0	0	0	0	0	0	0	0	0	0	0	0	0	0	0	0.0356484	0	0	0	0	0	0.0319525	0	0	0	0	0	0	0	0	0	0	0	0	0	0	0.0251432	0	0	0	0	0	0	0	0	0	0	0	0	0	0	0.0655094	0.0323489	0	0	0	0	0	0	0	0	0.0305587	0	0	0	0	0	0	0	0	0	0	0	0	0	0	0	0	0	0	0	0	0	0	0	0	0	0.0312934	0	0	0	0	0	0	0	0	0	0	0	0	0	0.0368593	0	0	0	0	0	0	0	0	0	0	0	0	0	0	0	0	0	0	0	0	0	0	0	0	0	0	0	0	0	0	0	0	0	0	0.0508859	0	0
chr1_155823067_155823597_-	0.110174	0.116594	0	0.120073	0.125445	0.0986825	0.176949	0.0965644	0.0593641	0.155355	0.151507	0.0875584	0	0.111256	0.0967435	0.0997088	0	0.304745	0	0	0.356484	0.0812007	0.226823	0.0812363	0	0.112634	0.159762	0.062158	0.0465635	0.177478	0.118851	0.169545	0.100857	0	0.0673049	0.105676	0.158783	0.143679	0.239737	0.228793	0.245388	0.0628581	0.0702194	0.0977773	0.208802	0.0267418	0	0.160131	0.0515662	0.0615433	0.154859	0	0.0964441	0	0.11058	0.0859708	0	0.501408	0	0.103792	0.159823	0	0.0562438	0.0832447	0.0698073	0.0685391	0.152793	0.121971	0.138446	0.099285	0.226646	0.054683	0.3618	0.0966495	0.0639854	0.12599	0.215428	0.222385	0.0954605	0.107945	0.113989	0.12434	0.395018	0.0781691	0.104361	0.093267	0	0.0484849	0	0.173619	0.0949038	0.083201	0.2347	0	0.0704756	0.193297	0.147176	0.24336	0	0	0.170283	0.0275992	0.0520624	0.06578	0.11085	0.0504286	0.294874	0	0.0702057	0.122979	0	0.0784132	0.0487404	0.165775	0.0667584	0.106022	0	0.0492301	0.100791	0.242046	0.066475	0.120114	0.224662	0.0351713	0.094837	0	0	0	0.0688574	0.0666296	0.0419199	0.0854248	0.260452	0.119345	0	0.204816	0.115316	0.0574158	0.0802268	0.0493614	0.0577398	0.203543	0.196162	0.408494
chr1_155836426_155838582_+	0	0	0	0	0	0	0	0	0	0.031071	0	0	0	0.055628	0	0	0	0	0	0	0	0	0	0	0	0	0	0	0	0.0295796	0	0	0	0	0	0	0	0.0261234	0	0	0	0	0	0	0	0	0	0	0	0	0	0	0	0	0	0	0	0.113221	0	0	0	0	0	0	0	0	0	0	0	0	0	0	0	0	0	0	0	0	0	0	0	0	0	0	0	0	0	0	0	0	0	0	0	0	0	0	0	0	0	0	0	0	0	0	0	0	0.0368593	0	0	0	0	0	0	0	0	0	0	0	0	0	0	0	0	0	0	0	0	0	0	0	0.0419199	0	0	0	0	0	0	0	0	0	0	0	0	0
chr1_155837756_155838582_+	0.0440696	0	0	0	0	0	0	0	0	0	0	0	0	0	0	0	0	0	0	0	0	0	0	0	0	0	0	0	0	0	0	0	0	0	0	0	0	0	0	0	0	0	0	0	0	0	0	0	0	0	0.0464576	0	0	0	0	0	0	0	0	0	0.0319647	0	0	0	0	0.0342696	0	0	0	0	0.0566614	0	0	0	0	0	0	0	0.0318202	0	0	0	0	0	0	0	0	0	0	0	0	0	0	0	0	0	0	0	0	0.02864	0	0	0	0	0	0	0.0552889	0	0	0	0	0	0	0	0	0.0424089	0	0.0246151	0	0	0	0.0900852	0	0	0	0	0	0	0	0	0	0.0244071	0	0	0	0.0682719	0.0329475	0	0	0	0	0.0254429	0	0
chr1_155874102_155874595_-	0.0440696	0	0	0	0.0522688	0	0	0	0	0	0	0	0	0	0	0.0498544	0	0	0	0	0.0356484	0	0.0648066	0.0609272	0	0	0.111834	0	0	0.0295796	0.0475403	0	0	0	0.026922	0.105676	0.1361	0.0261234	0.0479473	0.0457586	0.061347	0	0	0	0	0.0267418	0	0.0960786	0	0	0.0309718	0	0	0	0	0	0	0.0646978	0	0	0	0	0	0	0	0.0514043	0.0305587	0	0	0	0	0	0	0	0	0.0944929	0.0430857	0	0	0	0	0	0	0	0	0	0	0	0	0.057873	0	0	0.0312934	0	0.0704756	0	0	0.13104	0	0.02864	0	0	0	0	0	0	0	0	0.0280823	0	0	0	0.0324936	0	0	0	0	0	0.0671939	0	0	0	0.0660771	0	0	0.054089	0	0	0	0	0	0.0244071	0.0947099	0	0	0	0.0823688	0	0.0320907	0	0	0.0636073	0	0.0875345
chr1_155891166_155891709_-	0	0.0388648	0	0.0240145	0.0209075	0	0	0.0241411	0	0	0.0233088	0	0	0	0	0	0	0	0.0620627	0	0.0534726	0	0	0	0	0	0	0	0	0	0	0	0	0	0	0	0	0	0	0	0	0	0	0	0	0	0	0	0	0	0	0.0588013	0.0642961	0	0	0	0	0.0646978	0	0	0	0	0	0	0	0	0	0	0	0	0	0	0	0	0	0	0	0	0	0	0	0	0	0	0	0	0	0	0	0	0	0	0	0	0	0	0	0	0	0	0	0.0275992	0	0	0	0	0	0	0.0421234	0	0	0	0	0.0414439	0	0.0424089	0	0.0246151	0	0	0	0	0.0396462	0	0	0	0	0	0	0.0666296	0	0	0	0	0	0	0	0	0	0	0	0	0	0.0875345
chr1_155891166_155893478_-	0	0	0	0	0.0418151	0	0	0	0	0	0	0	0	0	0	0	0	0	0	0	0.0356484	0	0	0	0	0	0	0	0	0	0	0	0	0	0	0	0.0453666	0	0	0	0	0	0	0	0.0626407	0	0	0	0.0343775	0	0	0	0	0	0	0	0	0.0646978	0	0	0	0	0	0	0	0	0.0203725	0	0	0	0	0	0	0	0	0	0	0.0444769	0	0	0	0	0	0	0	0	0	0	0	0	0	0	0	0	0	0	0.0327057	0	0	0	0	0	0	0	0	0	0	0	0	0	0	0	0	0	0	0	0	0	0	0.0484092	0	0	0.0396462	0	0	0	0	0	0	0	0	0	0.0710324	0	0	0	0	0.0574158	0	0	0	0	0	0
chr1_155896467_155896947_-	0.0881391	0.0388648	0	0.0240145	0	0.0328942	0.0321726	0.0241411	0	0.031071	0.0466176	0.0875584	0	0	0	0	0.0716942	0	0	0	0.142594	0.0324803	0.0648066	0.0406181	0	0	0.0319525	0.0466185	0	0.103529	0.0475403	0.072662	0	0	0.040383	0.0704506	0	0.0522468	0.0479473	0.0457586	0.0920205	0.0251432	0	0	0.0417605	0	0	0.0640524	0.0687549	0.0410289	0.108401	0.0588013	0.0642961	0	0	0	0.131019	0.129396	0	0.0778439	0.047947	0	0	0	0	0	0.0407449	0	0	0	0	0.054683	0.0804	0.0322165	0	0.0944929	0.0430857	0.111192	0	0	0.113989	0	0	0	0	0	0	0	0	0.057873	0	0	0.0312934	0	0	0.0552277	0.0654114	0.11232	0	0	0.113522	0	0	0	0	0	0.0921481	0	0.0280823	0	0	0	0.0487404	0.0414439	0	0	0.0948756	0.0246151	0.0671939	0.0726139	0	0.0600568	0	0	0	0	0	0	0	0.0999445	0	0.0488142	0.0947099	0	0	0	0	0.0574158	0.0481361	0.0493614	0	0.0254429	0	0.0875345
chr1_155899087_155899631_-	0	0	0	0	0	0	0	0	0	0	0	0	0	0	0	0	0	0	0	0	0	0	0	0	0	0	0	0	0	0	0	0	0	0	0	0	0	0	0.0319649	0	0	0	0	0	0	0	0	0	0	0	0	0	0	0	0	0	0	0.0485234	0	0	0	0	0	0	0	0	0	0	0	0	0	0	0	0	0	0	0	0	0	0	0	0	0	0	0	0	0	0	0	0	0	0	0	0	0	0	0	0	0	0	0	0	0	0	0	0	0	0	0	0	0	0	0	0	0	0	0	0	0.100791	0	0	0	0	0	0	0	0	0	0	0	0	0	0	0	0	0	0	0	0.0320907	0.0493614	0	0	0	0
chr1_156286957_156304709_-	0	0	0	0	0	0	0	0	0	0	0	0	0	0	0	0	0	0	0	0	0	0	0	0.0406181	0	0	0	0	0	0	0	0	0	0	0	0	0	0.0261234	0	0	0	0.0377148	0	0	0	0	0	0.0640524	0	0	0	0	0	0	0	0	0	0.0485234	0	0	0.0319647	0	0	0	0	0	0.0407449	0	0	0	0	0	0	0	0	0	0	0	0	0	0	0	0.0658364	0	0	0	0	0	0	0	0.0474519	0	0.0312934	0	0	0	0	0	0	0	0	0	0.0520624	0	0	0	0	0	0	0	0	0	0	0	0	0	0	0	0	0	0	0	0.0528617	0	0	0	0	0	0	0	0.0419199	0	0	0	0	0	0	0	0	0	0	0	0	0
chr1_156290630_156304709_-	0	0	0	0	0	0	0.0482589	0.0241411	0	0	0	0	0.0728573	0	0.0483718	0	0	0.121898	0	0.0777341	0.124769	0	0.129613	0	0	0.0901071	0	0	0	0	0	0.0484413	0	0	0	0	0	0.0783701	0.111877	0	0	0.0251432	0	0	0.0626407	0.0267418	0	0	0.103132	0	0.108401	0	0.0642961	0	0	0	0.0982641	0.177919	0	0	0.143841	0.0860237	0	0	0	0.0685391	0.0611174	0.0609856	0	0	0	0	0.1206	0	0	0.0629952	0	0.0667154	0	0	0	0.0621698	0.0987546	0	0	0.062178	0.0477974	0	0	0	0.0474519	0	0.0782335	0	0	0.0552277	0	0.14976	0	0	0	0	0	0.049335	0	0	0.0552889	0	0	0	0	0	0	0	0	0.0848178	0	0.0246151	0	0.0726139	0	0	0.132154	0.0527569	0	0	0	0	0	0	0	0.0244071	0	0	0	0	0	0.0287079	0.0802268	0	0	0.0636073	0	0.116713
chr1_156294763_156304709_-	0	0	0	0	0	0	0	0	0	0.0466064	0.0233088	0	0	0	0	0	0	0	0	0	0	0	0	0	0.0679076	0	0	0	0	0	0	0	0	0	0	0	0	0	0	0	0	0	0	0	0	0	0	0	0.0343775	0	0.0309718	0	0	0	0	0	0	0.0323489	0	0	0	0	0	0	0	0.0342696	0.0203725	0	0	0.0496425	0	0	0	0	0	0	0	0	0	0	0	0	0	0	0	0	0	0	0	0	0	0	0	0	0	0	0.0327057	0.03744	0	0	0	0	0	0	0	0	0	0	0	0	0	0	0	0	0	0	0	0	0	0	0	0	0.0396462	0	0	0	0	0	0	0	0	0	0	0	0	0	0	0	0	0	0	0	0	0
chr1_156303338_156304709_-	0.110174	0.0582972	0	0.0360218	0.0209075	0.0328942	0.176949	0	0	0.108748	0.0349632	0.291861	0	0	0.120929	0.216036	0.11949	0	0.0620627	0.0466405	0.267363	0.0324803	0.324033	0.243709	0.0679076	0.0675803	0.0639049	0.139855	0.0465635	0.399325	0.0950806	0	0.242057	0	0.0807659	0.0704506	0.0680499	0.143679	0.367596	0.0915172	0	0.100573	0.0842633	0.0651849	0.459365	0.0534836	0	0.512419	0.0687549	0.0615433	0.340689	0.088202	0.128592	0	0.0829352	0.0859708	0.229283	0.485234	0	0.051896	0.2717	0	0	0	0.0698073	0.0685391	0.122235	0.182957	0.069223	0.148927	0.0566614	0	0.0804	0	0.0426569	0	0	0.2891	0.0477303	0	0.30397	0	0.164591	0	0	0.124356	0.0955948	0.0969698	0	0.231492	0.0711779	0.149762	0.281641	0	0	0.110455	0.0490586	0.786239	0.0322828	0.04296	0.397327	0.0551984	0	0.180895	0.190029	0.0672381	0.626607	0	0.0280823	0.286951	0	0	0.113728	0.0414439	0	0.339271	0	0.0492301	0.100791	0.0968185	0.066475	0	0.198231	0.193442	0	0.243401	0.0799597	0.160188	0	0	0.0838398	0.0488142	0.0947099	0	0	0.0682719	0.0329475	0.143539	0.513452	0	0	0.0890503	0	0.204247
chr1_156752074_156756966_+	0	0	0	0	0	0	0	0	0	0	0	0	0	0	0	0	0	0	0	0.0310936	0	0	0	0	0	0	0	0	0	0	0	0	0	0	0	0	0	0	0	0	0	0.0251432	0	0	0	0	0	0	0	0	0	0	0	0	0	0	0	0	0	0	0	0	0	0	0.0349037	0	0	0	0	0	0	0	0	0	0	0	0	0	0	0	0	0	0	0	0	0	0	0	0	0	0	0	0	0	0	0	0	0	0	0	0	0	0	0	0.0316714	0	0	0	0	0	0	0	0	0	0	0	0	0	0	0	0	0	0	0.0351713	0	0	0	0	0	0	0	0	0	0	0	0	0	0	0	0	0	0	0	0
chr1_156921365_156925591_-	0	0	0	0	0	0	0	0	0	0	0	0	0	0	0	0	0	0	0	0	0	0	0	0	0	0	0	0	0	0.0295796	0	0	0	0	0	0	0	0	0	0	0	0	0	0	0	0	0	0	0	0	0	0	0	0	0	0	0	0.0323489	0	0	0	0	0	0	0	0.0342696	0	0	0	0	0	0	0	0	0	0	0	0	0	0	0	0	0	0	0	0	0	0	0	0	0	0	0	0	0	0	0	0.03744	0	0	0	0	0	0	0	0	0	0	0	0	0	0	0.0324936	0	0	0	0	0	0	0	0	0	0	0	0	0	0	0	0	0	0	0	0	0	0	0	0	0	0	0	0	0	0	0
chr1_15844605_15844890_-	0	0.0388648	0	0	0	0	0	0	0	0	0.0233088	0	0	0	0	0	0	0	0	0	0	0	0	0	0	0	0	0	0	0	0	0	0	0	0	0	0	0	0	0	0	0.0251432	0	0	0	0	0	0.0640524	0	0	0	0	0	0	0	0	0	0.0323489	0	0	0	0	0	0	0	0	0	0	0	0	0	0	0	0	0	0	0	0	0	0	0	0	0	0	0	0	0	0	0	0	0	0	0	0	0	0	0	0	0	0	0	0	0	0	0	0	0.0368593	0	0	0	0	0.0522755	0	0	0	0	0	0	0	0	0	0	0	0	0	0	0	0	0	0	0	0.0366106	0	0	0	0	0	0	0	0	0	0	0	0
chr1_15860732_15863309_+	0.0881391	0	0.205838	0.120073	0.0313613	0.0328942	0.12869	0.0603528	0.0593641	0.124284	0.0466176	0	0.0485715	0.13907	0.0967435	0.0664725	0	0	0	0.108828	0.106945	0.0487204	0.129613	0	0.135815	0.0675803	0.0479287	0.062158	0.162972	0.118318	0.118851	0.0484413	0.0605143	0	0.0807659	0	0.0680499	0.0522468	0.0958947	0.0915172	0.061347	0.0502864	0.0561755	0	0.0417605	0.0401127	0	0.160131	0.13751	0.0615433	0.185831	0	0.128592	0	0.0552901	0.0573138	0.131019	0.194094	0.0705065	0	0.143841	0	0.0562438	0.110993	0.104711	0.171348	0.0611174	0.0914783	0.138446	0.0496425	0	0.054683	0.2412	0.0322165	0.0426569	0	0.0861713	0.111192	0.0318202	0.0539726	0.0759925	0.0621698	0.131673	0	0	0	0	0.0646465	0	0.057873	0.0711779	0.116481	0.125174	0	0	0.220911	0.0327057	0.20592	0.0484242	0	0	0	0	0.049335	0.142521	0	0.147437	0	0	0	0	0	0.081234	0.124332	0	0.169636	0	0.0369226	0	0.217842	0.0443166	0	0.105723	0.0703426	0	0	0	0.040047	0	0.0999445	0.0838398	0.0244071	0.118387	0	0	0.0682719	0.0329475	0.0861237	0.112318	0.0493614	0	0.0890503	0	0.145891
chr1_15862970_15863309_+	0	0	0	0	0	0	0	0	0.0593641	0	0	0	0	0	0	0	0	0	0	0	0	0	0	0	0	0	0.0319525	0	0	0.0295796	0	0	0	0	0	0	0	0	0	0	0	0	0	0	0	0.0267418	0	0	0	0	0.0309718	0	0	0	0	0	0	0.0323489	0	0	0	0	0	0	0	0	0	0	0	0	0	0	0	0	0	0	0	0	0	0	0	0	0	0	0	0	0	0	0	0	0	0	0	0	0	0	0	0	0	0	0	0	0	0	0	0	0.0368593	0	0	0	0	0	0	0	0	0.0424089	0	0	0	0	0	0	0	0	0	0	0	0	0	0	0	0	0	0	0	0	0	0.0287079	0	0	0	0	0	0
chr1_15956820_15978390_+	0	0	0	0	0	0.0493413	0	0	0	0	0	0	0.0485715	0	0	0	0	0	0	0	0	0	0	0	0	0	0	0	0	0	0	0	0	0	0	0	0	0.0261234	0	0	0	0.0251432	0	0	0	0	0	0	0	0	0	0	0	0	0	0.0859708	0	0	0	0	0	0	0	0	0	0	0.0305587	0	0	0	0	0	0	0	0	0	0	0	0	0	0	0	0	0	0.0695737	0	0	0	0	0	0	0.0332804	0	0	0	0	0.0327057	0	0	0	0	0	0	0	0	0	0	0	0.0421234	0	0	0	0	0	0	0	0	0	0	0	0.066475	0	0.0264308	0	0	0	0	0	0	0	0	0.0244071	0	0	0	0	0	0.0287079	0	0	0	0	0	0
chr1_15964802_15970145_+	0	0.0388648	0	0.0240145	0.0209075	0	0	0	0.0593641	0.0466064	0	0	0	0	0	0	0.0477961	0	0	0	0	0	0	0	0	0	0.0958574	0.031079	0	0.0295796	0	0	0	0	0.026922	0	0.0907332	0	0.0479473	0	0	0.0502864	0	0	0	0	0	0.0640524	0	0	0.0309718	0	0	0	0	0	0.0982641	0.0808723	0	0	0	0	0	0	0	0	0.0305587	0	0	0.0496425	0.0849922	0.0820246	0	0	0	0	0.0646285	0	0	0	0	0	0	0	0	0	0	0	0	0	0	0	0.0625868	0	0	0	0	0	0	0	0	0	0	0	0.0316714	0	0.0368593	0	0.0421234	0	0	0	0.0324936	0	0	0	0	0	0	0	0.0443166	0	0.0528617	0	0	0	0	0	0	0	0	0.0244071	0	0	0	0	0	0	0	0	0	0.0254429	0.0784647	0.0583563
chr1_15964802_15978390_+	0.0440696	0	0	0	0	0	0	0	0	0	0.0233088	0	0	0	0	0	0	0.182847	0	0	0	0	0	0	0	0	0.0639049	0	0	0	0	0	0	0	0	0	0	0.0261234	0	0	0	0	0	0	0	0	0	0	0	0	0	0	0	0	0	0	0	0.0323489	0	0	0	0	0	0	0.0349037	0	0	0	0	0	0	0	0.0804	0	0	0	0	0	0	0	0	0	0.0658364	0	0	0	0	0	0	0	0	0	0	0	0	0	0	0.0561599	0	0	0	0	0	0	0	0	0.0737185	0	0	0	0	0	0	0	0	0	0	0	0	0	0	0	0.0264308	0	0	0	0	0	0	0	0	0	0	0	0	0	0	0	0	0	0	0	0	0
chr1_15976215_15978390_+	0	0	0	0	0	0	0	0	0	0.031071	0	0	0	0.0834421	0	0	0	0	0	0	0	0	0	0	0	0	0.0479287	0	0	0	0.0475403	0	0	0	0	0	0	0	0	0	0	0.0251432	0.0280878	0.0651849	0	0	0	0	0.0343775	0	0	0	0	0	0	0	0	0.0485234	0	0	0	0	0	0	0	0	0.0203725	0	0	0	0	0	0	0	0	0	0	0	0	0	0	0	0	0	0	0	0	0	0	0	0	0	0.0312934	0	0	0	0.0490586	0	0	0	0	0.0275992	0	0	0	0	0	0	0	0	0	0	0	0	0	0.0424089	0	0	0	0.0484092	0	0	0.0528617	0	0	0	0	0	0	0	0	0	0	0	0	0	0	0	0	0	0	0	0	0
chr1_160063750_160063860_-	0	0	0	0	0	0	0	0	0	0	0	0	0	0	0	0	0	0	0	0	0	0	0	0	0	0	0	0	0	0	0	0	0	0	0	0	0	0	0.0319649	0	0	0	0.0702194	0	0	0	0	0	0	0	0	0	0	0	0	0	0	0.0485234	0	0	0	0	0	0	0	0	0	0	0	0	0	0	0	0	0	0	0	0	0	0	0	0	0	0	0	0	0	0	0	0	0.0474519	0	0	0	0	0	0	0	0	0	0	0	0	0	0	0	0	0	0	0	0	0	0	0	0	0	0	0.0246151	0	0	0	0	0	0	0	0	0	0	0	0	0	0	0	0	0	0	0	0	0	0	0	0	0	0
chr1_160113165_160113356_+	0	0	0	0	0.0522688	0	0	0	0	0	0	0	0	0	0	0	0	0	0	0	0	0.0324803	0	0	0	0	0	0	0	0	0	0	0	0	0	0	0	0	0	0	0	0	0	0	0	0	0	0	0	0	0	0	0	0	0	0	0	0	0	0	0	0	0	0	0	0	0.0203725	0	0	0	0	0	0	0	0.0426569	0	0	0	0	0	0	0	0	0	0	0	0	0	0	0	0	0	0	0	0	0	0	0	0	0	0	0	0.0520624	0	0	0	0	0	0	0	0	0	0	0	0	0	0	0	0	0	0	0.0600568	0	0	0	0	0	0	0	0	0	0	0	0	0	0	0	0	0	0	0	0	0	0
chr1_160293221_160302347_-	0	0	0	0	0	0	0	0	0	0.031071	0	0	0	0	0	0	0	0	0.0620627	0	0	0	0	0	0	0	0	0	0	0	0	0	0	0.117985	0	0	0	0	0	0	0	0	0	0	0	0	0	0.0640524	0	0	0	0	0	0	0	0	0	0	0	0	0	0	0	0	0	0	0	0	0	0	0	0	0	0	0	0	0	0	0	0	0	0	0	0	0	0	0	0	0.0773923	0	0	0	0.0312934	0	0	0	0	0	0	0.02864	0	0	0	0	0	0	0	0	0	0	0	0	0	0	0.133517	0	0	0	0	0	0.0443166	0	0	0	0	0	0	0	0	0	0	0	0	0	0	0	0	0.0287079	0	0	0	0	0	0
chr1_16044388_16047883_+	0.0661043	0.0388648	0.102919	0.0480291	0.0313613	0	0.0804315	0.0965644	0.0593641	0.0466064	0.058272	0	0	0.055628	0.0483718	0.0664725	0	0	0.0620627	0.0777341	0.33866	0	0.0972099	0.0812363	0	0.0675803	0.143786	0.0776975	0.116409	0.236637	0.0713105	0	0	0	0.0942269	0.140901	0.0453666	0.15674	0.175807	0.0686379	0.122694	0.0628581	0.0842633	0	0.0417605	0	0	0.384314	0.154699	0	0.309718	0.205805	0.128592	0	0.0829352	0.0573138	0.0982641	0.355838	0	0.0778439	0.191788	0	0	0	0.0349037	0.0856739	0.0509312	0	0.069223	0	0.0566614	0	0.0804	0.128866	0	0.0629952	0	0	0	0	0	0	0.164591	0	0.104361	0	0.119494	0	0	0.057873	0.0474519	0.0665608	0.0938802	0	0.0704756	0	0.0327057	0.0935999	0.0645656	0.04296	0.227044	0.0413988	0.0520624	0.16445	0.0950143	0.0672381	0.184296	0	0	0	0	0	0	0.0828877	0	0.127227	0	0.0246151	0.134388	0.217842	0.066475	0	0.237877	0.0703426	0	0.0811336	0	0.066745	0	0.0666296	0.16768	0.0610177	0.142065	0.0895085	0	0.102408	0.0329475	0.0861237	0.352998	0	0	0.0763288	0.0784647	0.175069
chr1_16046229_16047883_+	0	0	0	0	0.0209075	0	0	0	0	0	0	0	0	0	0	0	0	0	0	0	0.0356484	0	0	0	0	0	0.0319525	0	0	0	0	0	0	0	0	0	0	0	0	0	0	0	0	0	0	0	0	0	0	0	0	0	0	0	0	0	0	0	0	0	0	0	0	0	0	0	0	0	0	0	0	0	0	0	0	0	0	0	0	0	0	0	0	0	0	0	0	0	0	0	0	0	0	0	0	0.0552277	0	0.03744	0	0	0	0	0	0.03289	0	0	0.0737185	0	0	0	0	0	0	0	0	0	0	0	0	0	0	0	0	0	0	0	0	0	0	0	0	0	0	0	0	0	0	0	0	0	0	0	0	0
chr1_161748034_161753886_+	0.0661043	0	0	0	0	0	0.0321726	0.0241411	0	0.031071	0.0349632	0	0	0.0834421	0	0	0	0	0	0	0.0356484	0	0	0	0	0.0450536	0.0479287	0	0	0	0	0	0	0	0	0	0	0	0.0479473	0.0457586	0	0.0251432	0	0.0651849	0	0.0401127	0	0	0.0515662	0	0.0464576	0	0.0964441	0	0	0	0	0.0323489	0	0	0.0319647	0	0	0	0	0.0342696	0	0	0	0	0.0849922	0	0	0	0.0639854	0.0944929	0	0	0	0	0	0	0	0.0781691	0	0	0	0	0	0	0	0	0.0312934	0	0.0704756	0.110455	0	0.0561599	0	0	0	0	0	0	0.0475072	0	0.0368593	0	0.0280823	0	0	0	0	0	0.0667584	0	0	0	0	0	0	0	0.0264308	0	0	0	0	0	0	0	0	0	0	0	0.0639174	0	0	0	0	0	0	0.0381644	0	0.0875345
chr1_161816239_161833102_+	0.0440696	0	0	0.0600363	0.0418151	0	0	0	0	0.0466064	0.0233088	0	0	0.111256	0.0483718	0.0332363	0	0	0	0.0932809	0.0534726	0	0	0	0	0	0.0639049	0	0	0.0295796	0.0475403	0	0	0	0	0	0.0680499	0.0783701	0.0799122	0	0	0.0502864	0.0421316	0	0	0.0401127	0	0.0640524	0.0343775	0	0	0	0	0	0	0	0	0.0808723	0	0	0	0	0.0562438	0.0554965	0	0	0	0	0.069223	0	0.0566614	0.054683	0	0.0483247	0.0426569	0.0629952	0	0	0.0318202	0	0	0	0	0	0.139147	0	0.0955948	0	0	0	0	0.0499206	0.0312934	0.119953	0	0.0552277	0	0.0935999	0	0	0	0.0551984	0	0	0.0633429	0	0.0921481	0	0	0	0.0758551	0	0	0	0.0667584	0	0	0	0	0.0484092	0	0.0900852	0.0264308	0.0527569	0	0	0	0.026698	0	0.133259	0.0838398	0.0366106	0.0947099	0	0	0	0.0329475	0.0287079	0	0.0493614	0	0.0508859	0.0784647	0
chr1_16199311_16203173_+	0	0	0	0	0	0.0328942	0	0	0	0	0.0233088	0	0	0	0	0.0332363	0	0	0	0	0	0.0324803	0	0	0	0	0.0319525	0	0.0465635	0	0	0	0	0	0	0	0	0	0.0319649	0	0	0	0	0	0	0	0	0	0	0	0.0464576	0	0	0.0874748	0	0	0	0.0485234	0	0	0.0319647	0	0	0	0.0349037	0	0	0	0	0	0	0	0	0	0	0	0	0.0889539	0	0	0	0	0	0	0	0	0	0	0	0	0.0474519	0	0.0625868	0	0	0	0	0	0	0	0	0	0	0	0	0	0	0	0	0	0	0	0	0	0	0	0	0	0	0	0	0	0.0264308	0	0	0	0	0.026698	0	0	0	0	0.0473549	0	0	0	0	0	0	0	0	0.0508859	0	0
chr1_16237596_16242774_+	0	0	0	0	0	0	0	0.0241411	0.0593641	0	0	0	0	0	0.0483718	0	0	0	0	0	0	0	0	0	0	0	0.0639049	0	0	0.0443694	0	0	0	0	0	0	0	0	0	0	0	0	0	0	0	0	0	0	0	0	0.0619435	0	0	0	0	0	0	0.0808723	0	0	0	0	0	0	0	0	0.0305587	0	0	0	0	0	0	0	0	0.0629952	0	0	0	0	0	0	0	0	0	0	0	0	0	0	0	0	0	0	0	0	0	0	0	0	0	0	0	0.03289	0.0316714	0	0.0737185	0	0.0280823	0	0	0	0.0324936	0	0	0	0	0	0	0.0726139	0	0	0.0264308	0	0	0	0	0	0	0	0	0	0	0	0	0	0.0329475	0	0	0	0	0	0	0.0875345
chr1_162469745_162487980_+	0	0	0	0	0.0209075	0	0	0	0	0	0	0	0	0	0	0	0	0	0	0	0	0	0	0	0	0	0	0	0	0	0	0	0	0	0	0	0.0453666	0	0.0319649	0	0	0.0251432	0.0561755	0	0	0	0	0	0	0	0	0	0	0	0	0	0	0	0	0	0	0	0	0	0	0	0	0	0	0	0	0	0	0.0322165	0	0	0	0	0	0	0	0	0	0	0	0	0	0	0	0.057873	0	0	0	0	0	0	0.0327057	0	0	0	0	0	0	0	0	0	0	0	0	0	0	0	0	0	0	0	0	0	0	0	0	0	0	0	0	0	0	0	0	0	0	0	0	0	0	0	0.0329475	0	0	0	0	0.0381644	0	0
chr1_162546567_162567648_+	0	0	0	0	0	0	0	0	0	0	0	0	0	0	0	0	0	0	0	0	0.0356484	0.0324803	0.0648066	0	0	0	0	0	0	0	0	0	0	0	0	0	0	0	0	0	0	0	0.0280878	0	0	0	0	0	0	0	0	0	0	0	0	0	0	0	0	0	0	0	0	0	0	0	0	0	0	0	0	0	0	0	0	0	0.0430857	0	0	0	0	0	0	0	0	0	0	0	0	0	0	0	0	0	0	0	0	0	0	0	0	0	0	0	0	0	0	0	0	0	0	0	0	0	0	0	0	0	0	0	0	0	0	0	0	0	0	0	0	0	0	0	0	0	0	0	0	0	0	0	0	0	0	0
chr1_162546567_162570693_+	0	0	0	0	0	0	0	0	0	0	0	0	0	0	0	0	0	0	0	0	0	0.0487204	0	0	0	0	0	0	0	0	0	0	0	0	0	0	0	0	0	0	0	0	0	0	0	0	0	0	0	0	0.0309718	0	0	0	0	0	0	0	0	0	0	0	0	0	0	0	0	0	0	0	0	0	0	0	0	0	0	0	0	0	0	0	0	0	0	0	0	0	0	0	0	0	0.0312934	0	0	0	0	0	0	0	0	0	0	0	0	0	0	0	0	0	0	0	0	0	0	0	0	0	0	0.0484092	0	0	0.0396462	0	0	0	0	0	0	0	0	0	0	0	0	0	0	0	0	0	0	0	0	0
chr1_1647590_1647917_-	0	0	0	0	0	0	0	0	0	0	0	0	0	0	0.0967435	0	0.0477961	0	0	0	0	0	0	0	0	0	0	0	0	0	0	0	0	0	0.040383	0	0	0	0	0.0457586	0	0	0	0	0	0	0	0	0	0	0	0	0	0	0	0	0	0	0	0	0	0	0	0	0	0	0	0	0	0	0	0	0	0	0	0	0	0	0	0	0	0	0	0	0	0	0.0716961	0	0	0	0	0.0332804	0	0	0	0	0.0490586	0.31824	0	0	0	0	0	0.049335	0	0	0	0	0	0	0	0	0	0	0	0	0	0	0	0	0	0	0.0396462	0	0	0	0	0	0	0	0	0	0	0	0	0	0	0	0.0320907	0	0	0	0	0
chr1_164776779_164790863_+	0	0	0	0.0240145	0	0	0	0	0	0.031071	0	0	0	0	0	0.0332363	0	0	0	0	0	0	0	0	0	0	0	0	0	0	0	0	0	0	0	0	0.0453666	0.0914318	0	0	0	0	0	0	0	0	0	0	0	0	0	0	0	0	0	0	0	0.0323489	0	0.051896	0.047947	0	0	0.0554965	0	0	0.0203725	0	0	0	0	0	0	0.0322165	0	0	0	0.0444769	0.0318202	0	0	0	0	0	0	0	0	0	0	0	0.0474519	0	0	0	0	0	0	0	0	0.02864	0	0	0	0.03289	0.0475072	0	0.0368593	0	0	0	0	0	0	0	0	0.0424089	0	0	0	0	0	0	0	0	0	0	0	0.026698	0	0.0666296	0	0	0	0	0	0	0	0	0	0	0	0	0	0
chr1_165712404_165723511_-	0	0	0	0	0	0	0	0	0.0593641	0	0.0233088	0	0	0	0	0	0	0	0	0	0	0	0	0	0	0.0450536	0	0	0	0	0	0	0	0	0	0	0	0.0261234	0.0319649	0	0	0	0	0	0	0	0	0	0.0343775	0	0	0	0	0	0	0	0	0	0	0	0	0	0	0	0	0	0.0203725	0	0	0	0	0	0	0	0	0	0	0	0	0	0	0	0	0	0	0	0	0	0	0	0	0.0332804	0.0312934	0	0	0	0	0	0	0	0	0	0	0	0	0	0	0	0	0	0	0	0.0324936	0	0	0	0	0	0	0.0726139	0	0	0.0264308	0	0	0	0	0	0	0	0	0	0	0	0	0	0	0	0	0	0	0.0254429	0	0
chr1_165859441_165860559_+	0	0.0388648	0	0.0240145	0	0	0	0.0362117	0	0	0.0233088	0	0	0	0.0967435	0.0332363	0	0	0	0	0.089121	0	0	0	0	0.0450536	0.0479287	0	0	0.0443694	0	0	0	0	0	0	0	0.0261234	0	0	0	0	0	0	0.083521	0	0	0	0.0343775	0	0.0309718	0	0	0	0	0	0	0.129396	0	0	0.0799117	0	0	0	0	0	0.0814898	0.0609856	0.069223	0	0.0566614	0	0	0.064433	0	0.0629952	0	0.0444769	0	0	0	0	0.0658364	0	0.0695737	0	0	0	0	0	0	0	0.0312934	0	0	0.0552277	0.0654114	0.0561599	0	0.04296	0	0.0275992	0	0	0.0316714	0	0.0921481	0	0	0	0	0	0.0649872	0.0414439	0	0	0.0632504	0.0369226	0	0.0484092	0	0	0.0660771	0.0351713	0	0	0	0.026698	0	0	0	0	0	0	0	0	0	0	0.0320907	0	0	0.0381644	0	0.0875345
chr1_165859441_165865569_+	0	0	0	0	0	0.0328942	0	0	0.0593641	0	0.0233088	0	0	0	0	0	0	0	0	0	0	0	0	0	0	0	0	0	0	0	0	0	0	0	0.026922	0	0.113417	0	0	0	0	0	0	0	0	0	0	0	0.0343775	0	0	0	0	0	0	0	0	0.0646978	0.0705065	0	0	0	0	0	0	0	0.0305587	0	0	0	0	0	0	0	0	0	0	0	0	0	0	0	0	0	0	0	0	0	0	0	0	0	0	0	0	0	0.0327057	0	0	0	0	0.0275992	0	0	0	0	0	0	0	0	0	0.0784132	0.0324936	0	0	0	0	0	0	0.0968185	0	0.0600568	0	0	0	0	0	0	0	0	0	0	0	0	0	0	0	0	0	0	0	0.0381644	0	0
chr1_16621278_16641930_-	0	0	0	0	0	0	0	0	0	0.031071	0	0	0	0	0	0	0	0	0	0	0	0	0	0	0	0	0	0	0	0	0	0	0	0	0	0	0	0	0.0319649	0	0	0	0	0	0	0	0	0	0	0	0	0	0	0	0	0	0	0	0	0	0.047947	0	0	0	0	0	0	0	0	0	0	0	0	0	0	0	0	0	0	0	0	0	0.0658364	0	0	0	0	0	0	0	0	0	0	0	0	0.0552277	0	0	0	0	0	0	0	0	0	0	0	0	0	0	0	0	0	0	0	0	0	0	0	0	0	0	0.0264308	0	0	0	0	0	0	0	0	0	0	0	0	0	0	0	0	0	0	0	0	0
chr1_16632298_16641930_-	0	0	0	0	0	0	0	0.0362117	0	0	0	0	0.0485715	0	0.0483718	0	0	0	0	0	0.0356484	0	0	0	0	0	0	0.031079	0	0.0443694	0.0475403	0	0	0	0	0	0	0	0	0	0	0	0	0	0.0417605	0	0	0	0	0	0	0	0	0	0	0	0.0982641	0.0646978	0	0	0.047947	0	0	0	0	0	0.0203725	0	0	0	0.0566614	0	0	0	0	0	0	0	0	0	0	0	0	0	0	0	0	0	0	0	0	0	0.0312934	0	0	0	0	0.0561599	0	0	0	0	0	0.03289	0.0475072	0	0.0368593	0	0	0	0	0	0	0	0	0	0	0.0246151	0	0	0	0	0	0	0	0	0	0	0	0	0	0	0	0	0	0	0	0	0	0	0	0	0	0.0583563
chr1_166831440_166833158_-	0	0	0	0	0	0	0	0	0	0	0	0	0	0	0	0.0332363	0	0	0	0.0310936	0	0	0	0	0	0	0	0	0	0.0295796	0	0	0	0	0.0538439	0	0	0	0	0	0	0	0	0	0	0.0267418	0	0	0	0	0.0464576	0	0	0	0	0	0	0	0	0	0	0	0	0	0.0349037	0	0	0	0	0	0	0	0	0	0	0	0	0	0	0	0	0	0	0	0	0	0	0	0	0	0	0	0	0	0	0	0	0	0.0322828	0.02864	0	0	0	0	0	0	0	0	0	0	0	0	0	0	0	0	0.0632504	0	0	0	0	0	0	0	0	0	0	0	0	0	0	0	0	0	0	0	0	0.0287079	0	0	0	0	0	0
chr1_167301707_167307495_+	0	0	0	0	0	0	0	0.0241411	0	0	0	0	0	0	0.0483718	0.0830907	0	0	0	0	0.142594	0	0.162016	0.101545	0	0.0450536	0	0	0	0	0	0	0	0	0	0	0	0	0	0	0.122694	0.0502864	0	0	0	0	0	0.0960786	0	0	0	0	0.0964441	0	0	0	0	0	0.0705065	0	0	0.0573491	0	0.0832447	0	0.0342696	0.0509312	0	0	0.0496425	0	0	0	0	0	0.0629952	0	0	0	0	0	0	0.131673	0	0	0	0.0955948	0	0	0	0	0	0.172114	0	0	0.0828416	0.0327057	0	0.0322828	0	0	0	0	0	0.0791786	0.0336191	0	0	0.0280823	0	0	0	0	0	0	0.0636134	0	0	0.100791	0	0	0	0.0396462	0	0	0	0	0	0.103286	0	0	0	0.0710324	0	0	0	0	0.0287079	0.128363	0	0	0	0	0.233425
chr1_167734820_167742605_+	0	0	0	0.0360218	0	0	0	0.0482822	0	0.0621419	0	0	0.0485715	0	0	0	0.0477961	0	0.0620627	0	0.0534726	0	0.0972099	0	0	0	0	0	0	0	0	0	0	0	0	0	0	0	0	0	0	0	0	0	0	0.0534836	0.0633116	0	0	0.0410289	0	0	0	0	0	0.0573138	0	0.0485234	0	0	0	0	0.0843658	0	0	0.0342696	0	0.0609856	0.069223	0	0.0566614	0.054683	0	0	0	0.0629952	0	0	0	0	0	0	0	0	0	0	0.0716961	0.0323233	0	0	0.0474519	0	0.0469401	0	0	0	0.0490586	0	0	0.02864	0	0	0	0	0	0	0	0	0	0	0	0	0	0	0	0	0	0.0246151	0	0.0484092	0	0	0.0396462	0	0	0	0	0	0	0	0	0	0.0473549	0	0	0	0	0	0	0	0	0	0	0
chr1_167921038_167944253_+	0	0	0	0.0480291	0.0209075	0	0	0	0	0.031071	0.0466176	0	0.0485715	0	0	0	0.167286	0	0.0620627	0.0310936	0.0712968	0	0	0	0.0679076	0	0	0	0	0	0.0475403	0	0	0	0	0	0	0	0	0	0	0.0251432	0.0280878	0	0	0	0	0	0.0687549	0	0	0	0	0	0	0.0859708	0	0	0	0	0	0	0	0	0.0349037	0	0	0	0	0	0	0	0	0	0	0	0	0.0444769	0.0318202	0.0539726	0	0	0	0	0.104361	0	0	0	0	0	0	0	0	0	0	0	0	0.0561599	0	0	0	0.0413988	0	0	0.0475072	0	0.0368593	0	0.0280823	0	0	0	0	0	0.100138	0	0	0.0369226	0	0.0484092	0.066475	0	0	0	0	0	0	0.026698	0	0	0	0	0.0473549	0	0	0	0.0494213	0	0	0	0	0.0254429	0	0
chr1_167935867_167974031_+	0	0	0	0	0.0313613	0	0	0	0	0	0	0	0	0	0	0	0	0	0	0	0	0	0	0	0	0	0	0	0	0	0	0	0	0	0	0	0	0	0	0	0	0.0502864	0	0	0	0	0	0	0	0	0	0	0	0	0	0	0	0	0	0	0.047947	0	0	0	0	0	0	0	0	0	0	0	0	0	0	0	0	0	0	0	0.0759925	0	0	0	0	0	0	0	0	0	0	0	0	0	0	0	0	0	0	0.02864	0	0	0	0	0.0316714	0	0	0	0	0	0	0	0	0	0	0	0	0	0	0	0	0	0.0396462	0	0	0	0	0	0	0	0	0	0	0	0	0	0.0494213	0	0	0	0	0	0	0
chr1_167971720_167974031_+	0	0	0	0	0	0	0	0	0	0	0	0	0	0	0	0	0	0	0	0	0	0	0	0	0	0	0	0	0	0	0.0475403	0	0	0	0	0	0.0453666	0	0	0	0	0	0	0	0	0	0	0	0	0	0	0	0	0	0	0	0	0.0323489	0	0	0	0.0573491	0	0	0	0	0	0	0	0	0	0	0	0	0	0	0	0	0	0	0	0	0	0	0	0	0	0	0	0	0	0	0	0	0	0	0	0	0	0	0	0	0	0	0	0	0	0	0	0	0	0	0	0	0.0667584	0	0	0	0	0	0	0	0	0	0	0	0	0	0	0	0	0	0	0	0	0	0	0	0	0	0	0.0254429	0	0
chr1_167971784_167973227_+	0	0	0	0	0.0209075	0	0	0	0.0890462	0	0.0233088	0	0	0	0	0	0	0	0	0	0	0	0	0	0	0	0	0	0	0	0	0	0	0	0	0	0	0	0	0	0	0	0	0	0	0	0	0	0	0	0	0	0	0	0	0	0	0	0	0	0	0	0	0	0	0	0	0	0	0	0	0	0	0	0	0	0	0	0	0	0	0	0	0	0	0	0	0	0	0	0	0	0	0	0	0	0	0	0	0	0	0.0275992	0	0	0	0	0	0	0.0280823	0	0	0	0	0	0	0	0	0	0	0	0	0	0	0	0	0	0	0	0	0	0	0	0	0	0	0	0	0	0	0	0	0	0	0
chr1_167988783_167992285_+	0.0661043	0	0	0.0240145	0.0313613	0	0	0.0603528	0	0.0776774	0.0466176	0	0	0	0.0483718	0	0.11949	0	0	0	0.0356484	0	0	0	0	0.0901071	0	0.0466185	0	0	0	0	0	0	0.026922	0.0704506	0	0.0522468	0	0	0	0.0628581	0.0280878	0.0651849	0	0	0	0	0.0687549	0.0410289	0.0309718	0	0	0	0	0.0573138	0	0.0646978	0	0	0	0	0	0	0.0349037	0	0	0	0	0	0	0	0	0	0	0.12599	0	0	0.0318202	0	0	0.0621698	0	0	0	0	0	0.0323233	0	0	0.0474519	0	0	0	0	0	0.0490586	0	0	0.02864	0	0.0275992	0.0520624	0.03289	0	0.0336191	0.0368593	0	0	0	0	0	0	0.0621658	0	0	0	0	0	0	0	0	0	0	0	0	0	0	0	0	0	0.0244071	0	0	0	0	0.0329475	0.0287079	0	0.0493614	0	0	0	0
chr1_168007609_168014465_+	0.0440696	0	0	0	0	0	0	0.0241411	0	0	0	0	0.0728573	0	0	0	0	0	0	0	0.0356484	0	0	0	0	0	0	0	0	0	0	0	0	0	0	0	0	0.0261234	0	0	0	0.0251432	0.0280878	0	0	0	0	0	0	0	0	0.0588013	0	0	0	0	0.0655094	0	0	0	0	0	0	0	0.0349037	0	0	0.0609856	0	0	0	0	0	0	0	0	0	0	0	0	0	0	0	0	0	0	0.0477974	0	0	0	0	0	0	0	0	0	0	0.03744	0	0	0	0	0	0	0	0.0336191	0	0	0	0	0	0	0	0	0	0	0	0	0	0	0	0	0.0264308	0	0	0	0	0	0	0	0	0	0	0	0	0	0	0.0287079	0	0	0	0	0.0784647	0
chr1_168007609_168037701_+	0	0	0	0	0.0313613	0.0822354	0	0.0241411	0	0.031071	0.0233088	0	0	0	0.0725576	0	0.0477961	0	0	0	0	0	0	0	0	0	0	0	0	0	0.0475403	0	0	0	0.0942269	0	0	0.0522468	0	0	0	0.0880013	0.0280878	0	0	0.0401127	0.0633116	0.0640524	0.0343775	0.0410289	0	0	0.0642961	0	0	0.0573138	0	0.113221	0	0	0	0	0.0562438	0	0.0523555	0.0342696	0	0.0609856	0	0.0744637	0	0	0	0	0	0	0.0430857	0.0444769	0.0318202	0	0	0	0	0	0	0	0	0	0	0	0	0	0.0312934	0	0	0	0.0327057	0	0	0.0716001	0	0.0413988	0	0	0	0	0.0552889	0	0	0	0	0	0.0324936	0	0.100138	0	0	0.0246151	0	0	0	0	0.0925079	0	0	0	0	0	0	0	0	0	0	0	0	0	0.0494213	0	0	0	0	0	0	0
chr1_168012263_168037701_+	0	0	0	0	0	0	0	0.0241411	0	0	0	0	0.0485715	0	0	0	0	0	0	0	0	0	0.0648066	0	0	0	0	0	0	0	0	0	0	0	0	0	0	0	0	0	0	0.0251432	0	0	0	0	0	0	0	0	0	0	0	0	0	0	0	0	0	0	0	0	0	0	0	0	0	0	0	0	0	0	0	0	0.0426569	0	0	0	0	0	0	0	0	0	0	0	0	0	0	0	0	0	0	0	0	0	0	0	0	0.02864	0	0	0	0	0	0	0	0	0	0	0	0	0	0	0	0	0	0	0	0	0	0	0	0	0	0	0	0	0	0	0	0	0	0	0	0	0	0	0	0	0	0.0254429	0	0
chr1_168032859_168037701_+	0	0	0	0	0	0	0	0	0	0.031071	0	0	0	0	0	0	0	0	0	0	0	0	0	0	0	0	0	0	0	0	0	0	0	0	0	0	0	0.0391851	0	0	0	0	0	0	0	0	0	0	0	0	0.0309718	0	0	0	0	0	0	0	0	0	0	0	0	0	0	0	0.0407449	0	0	0	0	0	0	0	0	0	0	0.0444769	0	0	0	0	0	0	0	0	0	0	0	0	0.0474519	0	0	0	0.0704756	0	0	0	0	0	0	0	0	0	0	0	0	0	0.0280823	0	0	0	0	0	0	0	0	0	0	0.0484092	0	0	0	0	0	0	0	0	0	0	0	0	0	0	0	0	0	0	0	0.0493614	0	0.0254429	0	0
chr1_168153140_168169338_+	0	0.0388648	0	0	0	0	0	0	0	0	0	0	0	0	0	0	0	0	0	0	0	0	0	0	0	0	0	0	0	0	0	0	0	0	0	0	0	0	0	0	0	0	0	0	0	0	0	0	0	0	0	0	0	0	0	0	0	0.0485234	0	0.051896	0	0	0	0	0	0.0342696	0.0305587	0	0	0.0496425	0	0	0	0.0322165	0	0	0	0	0	0	0	0	0	0	0	0	0	0	0	0.0868095	0	0	0	0	0	0	0	0.0935999	0	0.02864	0	0	0	0	0	0	0	0	0	0	0	0	0.0324936	0	0	0.0424089	0	0	0	0	0	0	0.0925079	0	0	0	0	0	0	0	0	0	0	0	0	0	0	0	0.0481361	0	0	0	0	0
chr1_16891302_16893766_-	0	0	0	0	0	0	0.0321726	0.0241411	0	0	0	0	0	0	0	0	0	0	0	0	0	0	0	0	0	0	0	0	0	0	0	0	0	0	0	0	0	0	0	0	0	0	0	0	0.0417605	0	0	0	0	0	0	0	0	0	0	0	0	0.0485234	0	0	0	0	0	0	0	0	0	0	0	0	0	0	0	0	0	0	0	0	0	0	0	0	0	0	0	0	0	0	0	0	0	0	0	0	0	0	0	0	0	0	0	0	0	0.03289	0	0	0	0	0	0	0	0	0	0	0	0	0	0	0	0	0	0	0	0	0	0	0	0	0	0	0	0	0	0	0	0	0	0	0	0	0	0	0	0
chr1_169138685_169256646_-	0	0	0	0	0	0	0	0	0	0	0	0	0	0.055628	0	0	0	0	0	0	0	0	0	0	0	0	0	0.031079	0	0	0	0	0	0.117985	0	0	0	0.0391851	0	0	0	0	0	0	0	0	0	0	0	0	0	0	0	0	0	0.0573138	0	0	0	0	0	0	0	0	0	0	0	0	0	0	0	0	0	0	0	0	0	0	0	0	0	0	0	0	0	0	0	0	0	0	0	0	0.0312934	0	0	0	0	0	0	0	0	0	0	0	0	0	0	0	0	0	0	0	0	0	0	0	0	0	0	0	0	0	0	0	0	0	0	0	0	0	0	0	0	0	0	0	0	0	0	0	0	0	0	0
chr1_169199956_169206925_-	0	0	0	0.0360218	0	0	0	0	0	0.0466064	0	0	0	0	0	0	0	0	0	0	0	0	0	0	0	0	0	0	0	0	0	0	0	0	0	0	0	0	0	0	0	0	0.0280878	0	0	0	0	0	0	0	0	0	0	0	0	0	0	0	0	0	0	0	0	0	0	0	0	0	0	0	0	0	0	0	0	0	0	0	0	0	0	0	0	0	0	0	0	0	0	0	0	0	0	0	0	0	0	0	0	0	0	0.0275992	0.0520624	0	0	0	0	0	0	0	0	0	0	0	0	0	0	0	0	0	0	0	0	0	0	0	0	0	0	0	0	0.0366106	0	0	0	0	0	0.0287079	0.0320907	0	0	0	0	0
chr1_169199956_169256646_-	0	0.213757	0	0.0960582	0.125445	0.0822354	0	0.0603528	0.0593641	0.108748	0.139853	0.0875584	0.121429	0.055628	0.0483718	0.0664725	0.11949	0	0.217219	0.155468	0.0712968	0.0649605	0	0.0406181	0.101861	0.112634	0.0319525	0.093237	0.0698452	0	0.0475403	0.0484413	0	0.117985	0.107688	0.140901	0.113417	0.143679	0	0.160155	0.122694	0.0754297	0	0.195555	0	0.0534836	0	0	0.206265	0	0.0464576	0.0588013	0.0642961	0	0	0.200598	0.0655094	0.129396	0	0	0.047947	0.143373	0	0	0	0.0514043	0.0203725	0	0	0	0	0.109366	0	0.144974	0.0426569	0	0.0430857	0	0.0954605	0	0	0.0932548	0.0658364	0	0	0	0.0477974	0	0	0	0.0949038	0.0499206	0	0.119953	0.105713	0.110455	0.130823	0.03744	0.0484242	0	0	0.110397	0.0520624	0.049335	0.0791786	0.0504286	0.0737185	0	0.252741	0	0	0.0784132	0	0.0414439	0.233654	0	0.253002	0.0738452	0.0671939	0.0484092	0.110792	0.210199	0.0660771	0	0	0	0	0.066745	0.0688574	0	0.0628798	0.0244071	0	0	0.0958761	0	0.115316	0.157893	0.0641815	0	0	0.0381644	0.235394	0
chr1_169292355_169293738_-	0	0	0	0	0.0313613	0.0328942	0	0.0362117	0	0	0	0	0	0	0	0	0	0	0	0	0	0	0	0	0	0.0901071	0	0	0	0	0	0	0	0	0.040383	0	0	0.0522468	0	0	0.0920205	0	0	0.0651849	0.0417605	0	0.0633116	0	0	0	0	0	0	0	0	0	0	0	0	0	0	0	0	0	0	0	0.0203725	0	0	0	0	0	0	0	0	0	0.0430857	0	0	0	0.0759925	0	0	0	0	0	0	0	0	0	0	0	0	0	0	0	0	0	0	0	0	0	0	0	0	0	0	0	0	0	0	0	0	0	0	0	0	0	0	0	0	0	0	0	0	0	0	0.026698	0	0	0	0	0	0	0	0	0	0	0.0320907	0	0	0	0	0
chr1_169388251_169394188_-	0	0	0	0	0	0	0	0	0	0	0	0	0	0	0	0	0	0	0	0	0	0.0649605	0	0	0	0	0	0.031079	0	0	0	0	0	0	0	0	0	0.0261234	0	0	0	0.0251432	0	0	0	0	0	0	0	0	0	0	0	0	0	0	0	0	0	0	0	0	0	0	0	0	0	0	0	0	0	0	0	0	0	0	0.0430857	0	0	0	0	0	0	0	0	0	0	0.0323233	0	0	0	0	0.0469401	0	0	0	0	0	0	0	0	0	0	0	0	0	0	0	0	0	0	0	0	0	0	0	0	0	0	0	0.0443166	0	0	0	0	0	0	0	0	0	0	0	0	0	0	0	0	0	0	0	0	0	0	0
chr1_171491316_171492661_+	0	0	0	0	0	0	0	0	0	0	0.0233088	0	0	0	0	0	0	0	0	0	0	0	0	0	0	0	0	0	0	0	0	0	0	0	0	0.0704506	0	0	0.0479473	0	0	0	0	0	0	0	0	0	0	0	0	0	0	0	0	0	0	0	0	0	0	0	0	0	0	0.0342696	0.0203725	0	0	0	0	0	0	0	0	0	0	0	0	0	0	0	0	0	0	0	0	0	0	0	0	0	0	0	0	0	0	0.03744	0	0	0	0	0	0	0	0	0	0	0	0	0	0	0	0	0	0	0	0	0	0	0	0	0.0264308	0	0	0	0	0	0	0	0	0	0.0473549	0	0	0	0	0	0	0	0	0	0	0
chr1_171492360_171496983_+	0.0440696	0	0	0	0.0313613	0	0	0	0	0	0	0.0875584	0	0	0	0	0	0	0	0.0310936	0	0	0	0	0	0	0.0319525	0.0466185	0	0.0295796	0	0	0.0403429	0	0	0.0704506	0	0.0391851	0	0	0	0	0	0	0	0	0	0.0640524	0.0859437	0	0	0	0	0	0	0	0	0.129396	0	0	0	0	0	0.0554965	0	0	0	0	0	0	0	0	0	0	0	0	0	0.0444769	0	0	0.0759925	0	0	0	0	0	0	0	0	0	0	0	0.0469401	0	0	0	0	0.0935999	0	0	0	0	0	0	0	0	0.0737185	0	0.0280823	0	0	0.0522755	0	0	0.0667584	0.0636134	0	0	0	0.0968185	0	0.0600568	0.0396462	0	0	0	0	0	0	0	0	0	0	0	0	0	0	0	0.0641815	0	0	0.0636073	0	0.0583563
chr1_171492360_171502100_+	0	0	0	0	0	0	0	0	0	0	0.0233088	0	0	0	0	0	0	0	0	0	0.0356484	0.0324803	0	0	0	0	0	0	0	0	0	0	0	0	0	0	0	0	0.0639298	0	0	0	0	0	0	0	0	0	0	0	0	0	0	0	0	0	0	0.0808723	0	0	0	0	0	0	0	0.0342696	0.0203725	0	0	0	0	0	0	0	0	0	0	0	0	0	0	0	0	0.0781691	0	0	0	0	0	0	0	0	0	0	0	0	0	0.03744	0	0	0	0.0275992	0	0	0	0	0.0368593	0	0	0	0	0.0522755	0	0	0	0.0636134	0	0	0	0	0	0	0	0	0	0	0	0	0	0	0	0	0	0	0	0	0	0	0	0	0	0.0254429	0	0
chr1_171537386_171544267_+	0	0	0	0.0240145	0	0.0328942	0	0	0	0	0.0349632	0	0.0728573	0	0	0	0.0477961	0	0	0	0.142594	0	0	0	0	0	0.0479287	0	0	0	0	0	0	0	0	0	0	0.0261234	0.0639298	0.0457586	0.0920205	0	0	0	0	0	0	0	0.0515662	0	0.0309718	0	0	0	0	0	0	0.161745	0	0.051896	0.047947	0	0	0	0	0	0.0305587	0	0	0	0	0	0	0	0	0	0	0	0	0	0	0	0	0	0	0	0	0	0	0	0	0	0	0	0	0.0552277	0	0	0	0	0	0.0275992	0	0	0	0	0	0	0.0702057	0	0	0	0	0	0	0	0	0	0	0	0.0443166	0	0.0925079	0	0	0	0	0	0	0	0	0	0	0	0	0	0	0	0.0320907	0	0	0.0508859	0	0
chr1_171956796_171958288_+	0	0	0	0	0.0209075	0	0	0	0	0	0	0	0	0	0	0	0	0	0	0	0	0	0	0	0	0	0	0	0	0	0.0475403	0	0	0	0	0.0704506	0	0	0	0	0	0	0	0	0	0	0	0	0	0	0	0	0	0	0	0	0	0	0	0	0	0	0	0	0	0	0.0203725	0	0	0	0	0	0	0	0	0	0	0	0.0477303	0	0	0	0	0	0	0	0	0	0	0	0	0	0	0	0	0	0	0	0	0	0	0	0	0.03289	0	0	0.0368593	0	0	0	0	0	0	0	0	0.0424089	0	0	0	0.0726139	0	0	0.0264308	0.0351713	0	0	0	0	0	0	0	0	0	0	0	0	0	0	0	0	0	0.0254429	0	0
chr1_172001542_172002405_+	0	0.0582972	0	0.0240145	0	0	0	0	0	0	0	0	0	0	0	0	0	0	0	0	0.0356484	0.0649605	0.0648066	0.0406181	0	0	0.0319525	0	0	0.0295796	0	0	0	0	0	0	0	0	0.0479473	0	0	0	0.0280878	0	0.0417605	0	0	0	0	0	0.0464576	0	0	0	0	0	0.0982641	0	0	0	0	0	0	0	0	0	0.0305587	0	0	0	0	0	0	0	0	0	0	0.0889539	0	0	0	0	0	0	0	0	0	0	0	0	0.0474519	0	0	0	0	0	0	0	0.0322828	0.02864	0	0	0	0	0	0	0	0	0	0	0	0	0	0	0	0	0	0	0	0	0	0	0	0	0	0	0	0	0	0	0	0	0.118387	0	0	0	0	0	0	0	0	0	0	0.0583563
chr1_172001542_172007601_+	0	0	0	0	0.0209075	0	0.0321726	0	0	0	0.0233088	0	0	0	0	0	0.0477961	0	0	0	0	0	0	0	0	0	0	0	0	0	0	0	0	0	0	0	0	0	0	0	0	0	0	0	0	0	0	0	0	0	0.0929153	0	0	0	0	0	0	0.0323489	0	0	0.0319647	0	0	0	0	0	0	0	0	0	0	0	0	0	0	0	0	0.0667154	0	0	0	0	0	0	0	0	0	0	0	0	0	0	0	0	0	0	0	0.03744	0	0	0	0	0	0	0	0	0	0	0	0	0	0	0	0	0	0.0424089	0	0	0	0.0484092	0	0	0.0264308	0	0	0	0	0	0	0	0	0	0	0	0	0	0	0	0	0	0	0	0	0
chr1_172007459_172017890_+	0	0.0388648	0	0	0	0	0	0	0	0	0	0	0	0	0.0483718	0	0	0	0	0	0	0	0	0	0	0	0	0	0	0	0	0.0484413	0.0403429	0	0	0	0	0	0	0	0	0	0	0	0	0	0	0	0	0	0	0	0	0	0	0	0	0	0	0	0	0	0	0	0	0	0.0305587	0	0	0	0	0	0	0	0	0	0	0	0	0	0	0	0	0	0	0	0	0	0	0	0	0	0	0	0	0	0	0	0	0	0	0	0	0	0	0	0	0	0	0	0	0	0	0	0	0	0	0	0	0	0	0	0	0	0	0	0	0	0	0	0	0	0	0	0	0	0	0	0	0	0	0.0381644	0	0
chr1_172007459_172038045_+	0	0	0	0	0	0	0	0	0	0	0	0	0	0	0	0	0	0	0	0	0	0	0	0	0	0	0.0319525	0	0	0	0	0	0	0	0	0	0	0	0	0	0	0	0	0	0	0	0	0.0640524	0	0	0.0309718	0	0	0	0	0	0.0982641	0.0808723	0	0	0.047947	0	0	0	0	0	0.0305587	0	0	0	0	0	0	0	0.0639854	0	0	0	0	0	0	0	0	0	0	0	0.0477974	0	0	0	0	0	0.0312934	0	0	0	0	0.0748799	0	0	0	0	0	0	0	0	0	0	0	0	0	0	0.0324936	0	0	0.0424089	0	0	0	0	0	0	0.0660771	0	0	0	0	0	0	0	0	0	0.0473549	0	0	0	0	0	0	0	0	0	0	0
chr1_172011149_172017890_+	0	0	0	0	0	0	0	0	0	0	0.058272	0.116745	0	0	0.0967435	0	0	0	0	0	0.106945	0	0	0	0	0	0.0958574	0	0	0	0	0	0	0	0	0.105676	0	0.0261234	0	0	0	0.0251432	0.0702194	0	0	0	0	0	0.0515662	0	0	0	0	0	0	0	0.0982641	0.0485234	0	0	0.0319647	0	0	0	0	0	0.0713036	0	0	0.0496425	0	0	0	0	0	0	0	0	0	0	0.227978	0	0	0	0	0	0	0	0	0	0.0474519	0	0.0469401	0	0	0.0828416	0	0	0	0	0	0.0275992	0	0	0	0	0.0921481	0	0	0	0	0	0	0	0	0	0	0.0246151	0.100791	0.0726139	0	0	0.158585	0.0527569	0	0	0	0.026698	0	0	0	0	0.0473549	0	0	0	0	0.0430618	0	0	0	0.0763288	0	0
chr1_172011149_172038045_+	0	0.0388648	0	0	0	0	0	0	0	0	0	0	0	0	0	0	0.0477961	0	0	0	0.0534726	0.0324803	0.0972099	0	0	0	0.0319525	0	0	0	0	0	0	0	0	0	0	0	0.0319649	0	0	0	0	0	0	0	0.0633116	0	0	0	0	0	0	0	0	0	0.0655094	0.0485234	0	0	0	0	0	0	0	0	0.0203725	0	0	0	0	0	0	0	0	0	0	0	0	0.0539726	0	0	0	0	0	0	0	0.0323233	0	0	0	0	0	0	0	0	0	0.0748799	0	0.02864	0	0	0	0	0	0.0336191	0.0552889	0	0	0	0	0	0	0	0	0.0424089	0	0	0	0	0	0	0.0264308	0	0	0	0	0.026698	0	0	0	0	0	0	0	0	0	0.0287079	0	0	0	0.0381644	0	0
chr1_172011149_172100428_+	0	0.0777297	0	0	0	0	0	0	0	0	0.0233088	0.116745	0	0	0.0483718	0	0	0	0	0	0.160418	0	0.0972099	0	0	0.0450536	0	0	0	0	0	0	0	0	0.026922	0.0704506	0	0.0391851	0	0	0	0.0251432	0	0	0	0	0	0	0	0	0	0	0	0	0	0	0	0.0808723	0	0	0.047947	0	0.0562438	0.0554965	0	0	0.0203725	0	0	0	0.0566614	0.0820246	0	0	0	0	0	0.0889539	0	0	0	0	0.0987546	0	0	0	0	0	0	0	0	0.0499206	0.109527	0	0	0.0552277	0.0327057	0	0	0	0	0	0	0	0	0	0.0368593	0	0	0	0	0	0	0	0	0	0.0632504	0	0	0.0484092	0	0	0.0925079	0	0	0	0	0	0	0	0	0	0	0	0	0.0682719	0	0.0287079	0.0320907	0	0	0	0	0
chr1_172061964_172100428_+	0	0	0	0	0	0	0	0	0	0	0	0.0583723	0	0	0	0	0	0.182847	0	0	0	0	0	0	0	0	0.0479287	0	0	0	0	0	0	0	0	0	0	0	0.0479473	0	0	0	0	0	0	0	0	0	0	0	0	0	0	0	0	0	0	0.0808723	0	0	0.0639294	0	0	0	0	0	0.0203725	0	0.103834	0	0	0	0	0	0	0	0	0	0	0	0	0	0	0	0	0	0	0	0	0	0	0	0	0	0	0	0	0	0	0	0	0.0275992	0	0	0.0316714	0	0	0	0	0	0	0	0	0	0	0	0	0	0	0	0	0	0.0264308	0	0	0	0	0	0	0.0666296	0	0	0	0	0	0	0	0	0	0	0	0	0	0
chr1_172097253_172222822_+	0	0.0388648	0	0	0	0	0	0	0	0	0	0.0583723	0	0	0.0483718	0	0	0	0	0	0.089121	0	0	0	0	0	0.0319525	0	0	0	0	0	0.0403429	0	0	0	0	0	0	0	0	0	0	0	0	0.0267418	0	0.0640524	0	0	0	0	0	0	0	0	0	0.0646978	0	0	0.0319647	0	0	0	0	0	0.0407449	0	0	0	0	0	0	0	0	0	0	0.0444769	0	0	0	0	0.0987546	0	0	0	0	0	0	0	0	0	0.0469401	0	0	0	0	0	0	0	0	0	0	0	0	0	0	0	0	0.081986	0	0	0	0	0	0	0	0	0	0.0968185	0	0	0.0396462	0	0	0	0	0	0	0	0	0	0	0	0	0.0682719	0	0	0	0	0	0.0763288	0	0
chr1_172100315_172222822_+	0	0	0	0	0.0522688	0	0.0321726	0	0	0	0	0	0.121429	0	0	0	0	0	0	0	0	0	0	0	0	0.112634	0	0	0	0	0	0.145324	0	0	0	0	0	0	0	0	0	0.0754297	0	0	0.0626407	0.0267418	0	0.0640524	0	0	0	0.176404	0.0642961	0	0	0	0	0.194094	0	0	0	0	0	0	0	0.0514043	0.0305587	0	0	0.0496425	0	0	0	0	0	0	0	0	0	0	0.151985	0.0621698	0	0	0	0	0.0955948	0	0	0.057873	0.0711779	0	0.0938802	0	0	0	0.0327057	0.0561599	0	0	0	0	0	0	0	0	0	0	0.0561646	0	0	0	0.081234	0	0.0667584	0	0.0632504	0	0	0	0	0	0.1718	0.0527569	0	0	0	0	0	0	0	0	0.0473549	0	0	0	0.065895	0	0.0802268	0	0	0	0	0
chr1_172356273_172357949_+	0.132209	0	0	0.0360218	0.0209075	0	0.0804315	0.0362117	0.0593641	0.0466064	0	0	0	0.111256	0.0967435	0	0	0.121898	0.093094	0.0466405	0.0712968	0	0.0972099	0.0406181	0	0	0.0319525	0.062158	0	0.118318	0	0	0	0	0.0673049	0.105676	0	0	0.0479473	0.0457586	0	0	0	0	0	0	0	0.160131	0	0.0615433	0.108401	0.088202	0.0642961	0.131212	0	0	0.0655094	0.0970468	0	0.12974	0.0319647	0	0	0.110993	0.0349037	0.0342696	0.0713036	0	0	0.148927	0	0.054683	0.1206	0.0322165	0.0426569	0.0944929	0	0.0444769	0	0	0	0.0621698	0.0658364	0	0	0	0	0	0	0	0.0711779	0.0332804	0.14082	0	0.0704756	0.165683	0.0327057	0.0561599	0	0.0572801	0	0.0551984	0.0520624	0.03289	0.0791786	0	0.0552889	0	0	0.081986	0	0	0	0	0.0667584	0.0636134	0	0	0.0671939	0.0968185	0.066475	0.0600568	0.0660771	0	0	0	0	0.040047	0.103286	0.0999445	0.1048	0	0	0.0596723	0	0.102408	0	0	0.0481361	0	0	0.0636073	0	0.0875345
chr1_172520652_172526934_+	0	0	0	0	0	0	0	0	0	0	0	0	0	0	0	0	0	0	0	0	0.0534726	0	0	0	0	0	0.0319525	0	0	0	0	0	0	0	0	0	0.0680499	0	0.0319649	0	0	0	0	0	0	0	0	0	0	0	0	0	0	0	0	0	0	0.0323489	0	0	0	0	0	0	0	0	0	0	0	0	0	0	0	0	0	0	0	0	0	0	0	0	0	0	0	0	0	0	0	0	0	0	0	0	0	0	0	0	0	0	0	0	0	0	0	0	0	0	0	0	0	0	0	0	0	0	0	0	0	0	0	0.0600568	0	0	0	0	0	0	0	0	0	0	0	0	0	0	0	0	0	0	0	0	0	0
chr1_172520652_172539870_+	0	0	0	0	0	0	0.0321726	0	0.0890462	0	0	0	0.0485715	0	0.0483718	0	0	0	0	0.0466405	0.0534726	0	0.0972099	0	0.0679076	0	0.0319525	0	0	0	0	0	0	0	0.026922	0	0	0	0.0639298	0	0	0.176003	0	0	0	0	0	0	0	0	0	0	0	0	0	0	0.131019	0.0323489	0	0	0	0	0	0	0	0	0.0305587	0	0	0	0	0	0	0	0	0	0	0	0	0	0	0	0	0	0	0	0	0	0	0	0	0	0	0	0	0	0	0	0	0	0	0	0	0	0	0	0	0	0.0280823	0	0	0	0	0	0	0.0424089	0	0	0	0.0484092	0	0	0.0660771	0	0	0	0	0	0	0	0	0	0	0	0	0	0.0329475	0	0.0320907	0	0	0.0254429	0	0
chr1_172520652_172548407_+	0	0	0	0	0	0	0	0	0	0	0	0	0.0485715	0	0	0	0.0477961	0	0	0.0310936	0	0	0.0648066	0	0	0	0	0	0	0	0	0	0	0	0.040383	0	0	0.0391851	0	0	0	0	0	0	0	0	0	0	0	0	0.0309718	0	0	0	0	0	0	0.0485234	0	0	0	0	0	0.0554965	0	0.0342696	0.0203725	0	0	0	0	0	0	0	0	0	0	0	0	0	0	0	0	0	0	0	0	0	0	0	0	0	0	0	0	0	0	0	0	0	0	0	0	0	0	0.0336191	0.0368593	0	0	0	0	0	0.0324936	0	0	0	0	0.0369226	0	0	0	0	0.0396462	0.0351713	0	0	0	0	0	0	0	0	0	0	0	0	0.0494213	0	0	0	0	0.0254429	0	0
chr1_172525009_172526934_+	0	0	0	0	0	0	0	0	0	0	0.0233088	0	0	0	0	0	0	0	0	0	0.0356484	0	0	0	0	0	0	0	0	0	0	0	0	0	0	0	0	0	0.0479473	0	0	0	0	0	0	0	0	0	0.0343775	0	0	0	0	0	0	0	0	0	0	0	0	0	0	0	0	0	0	0	0	0	0	0	0	0	0	0	0	0	0	0	0	0	0	0	0	0	0	0	0	0	0	0	0	0	0.0704756	0	0	0	0	0	0	0	0	0	0	0	0	0	0	0	0	0	0	0	0	0	0	0	0	0	0	0	0	0	0	0	0	0	0	0	0	0	0	0	0	0	0	0	0	0	0	0	0	0
chr1_172525009_172539870_+	0	0	0	0	0	0	0	0	0	0	0.0349632	0	0	0	0	0	0	0	0	0	0	0	0.0648066	0	0	0	0	0	0	0	0	0	0	0	0	0	0	0	0	0	0	0.0251432	0	0	0	0	0	0	0	0	0	0	0	0	0	0	0	0.0485234	0	0	0	0	0	0	0	0	0.0203725	0	0	0	0	0	0	0	0	0	0	0	0	0	0.0759925	0	0	0	0	0	0	0	0	0	0	0	0.0312934	0	0	0	0	0	0	0	0	0	0	0	0	0	0.0368593	0	0	0	0	0	0	0	0	0	0	0	0	0	0	0	0.0264308	0	0	0	0	0	0	0	0	0	0.0473549	0	0	0	0	0.0287079	0	0	0	0	0	0
chr1_173542321_173556969_-	0	0	0	0	0	0	0	0	0	0	0	0	0	0	0	0	0	0	0	0.0310936	0.0356484	0	0	0	0	0	0	0.0466185	0	0	0	0	0	0	0	0	0	0	0	0	0	0	0	0	0	0	0	0	0	0	0	0	0	0	0	0	0	0	0	0	0	0	0	0	0	0	0	0	0	0	0	0	0	0.0322165	0	0	0	0	0	0	0	0	0	0	0	0	0	0	0	0	0	0	0	0	0	0	0	0	0	0.02864	0	0	0	0	0	0	0	0	0	0	0	0	0	0	0	0	0	0	0	0	0	0	0	0	0	0	0	0	0	0	0	0	0	0	0	0	0	0	0	0	0	0	0	0
chr1_1735858_1749314_-	0	0	0	0	0.0313613	0	0	0	0	0	0.0233088	0	0	0	0	0	0	0	0	0	0.0534726	0	0	0.0406181	0	0	0.0319525	0	0	0	0	0	0	0	0	0	0	0	0	0	0	0	0	0	0	0	0	0.0640524	0	0	0	0	0	0	0	0	0	0.0323489	0	0	0	0	0	0	0	0	0	0	0	0	0.0566614	0	0.1206	0	0	0.0944929	0.0430857	0	0	0	0	0	0.131673	0	0	0	0	0	0	0	0	0	0	0	0	0.0552277	0	0	0	0.04296	0	0	0	0	0	0	0	0	0	0	0	0	0	0	0	0	0	0	0.0671939	0	0	0	0	0	0	0	0	0	0	0	0	0	0.0473549	0	0	0	0	0	0	0	0	0	0.0784647	0.116713
chr1_173702852_173703425_+	0	0	0	0.0360218	0	0	0	0	0	0	0	0	0	0	0	0	0	0	0	0	0	0	0	0	0	0	0.0639049	0	0	0	0	0	0	0	0	0	0	0.0522468	0	0	0	0.0628581	0	0	0	0	0.0633116	0	0.0343775	0	0	0	0	0	0	0	0	0	0	0	0.0319647	0	0	0	0	0	0	0	0	0	0	0	0	0	0	0	0	0.0444769	0.0318202	0	0	0	0	0	0	0	0.0477974	0	0	0	0	0	0	0	0	0.0552277	0	0	0	0.0716001	0	0	0	0	0	0	0	0	0	0	0	0	0	0	0	0	0	0	0	0	0	0	0.0528617	0	0	0	0	0.040047	0	0	0	0	0	0	0	0	0	0.0287079	0	0	0	0	0	0
chr1_173726115_173744981_+	0	0	0	0	0.0209075	0	0	0	0	0	0	0	0	0	0.0967435	0	0	0	0	0	0.0356484	0.0324803	0	0	0	0	0.0319525	0	0	0.0295796	0	0.0484413	0	0	0	0	0	0	0.0479473	0	0	0	0	0	0	0.0267418	0	0	0	0	0	0	0	0	0	0	0	0	0	0	0	0	0	0	0	0	0	0	0	0	0	0	0	0	0	0	0	0.0444769	0	0	0	0	0	0	0	0	0	0	0	0	0	0	0	0	0	0	0.0327057	0.11232	0	0	0	0	0	0	0	0	0	0	0	0	0	0	0	0	0	0.0424089	0	0	0	0	0	0	0.0528617	0	0	0	0	0	0	0	0	0	0	0	0	0	0	0	0	0	0	0	0	0.0583563
chr1_173961893_173962273_-	0.0661043	0	0	0.0240145	0	0.0328942	0.0321726	0	0	0.0466064	0	0	0	0.0834421	0	0.0332363	0	0	0	0	0	0.0324803	0.162016	0	0	0.0450536	0.0479287	0.0776975	0	0	0	0	0	0	0.040383	0	0	0.0653084	0	0	0	0.0251432	0	0	0	0	0	0.0640524	0.0687549	0	0	0.088202	0.0642961	0	0.0552901	0	0	0.0970468	0	0	0	0	0	0	0	0	0	0	0	0	0	0.054683	0	0.0483247	0	0	0.0430857	0	0	0	0	0	0	0	0	0.062178	0.0477974	0	0	0	0	0.0332804	0	0	0	0	0	0.0748799	0	0	0	0	0	0	0	0	0	0	0	0	0	0	0	0	0	0	0	0	0	0	0	0	0	0.0351713	0	0	0	0	0	0.0999445	0	0	0	0	0	0	0.0329475	0	0	0	0.0577398	0.0381644	0.0784647	0.116713
chr1_174200283_174274265_+	0	0	0	0	0	0	0	0	0	0	0	0	0	0	0	0	0	0	0	0	0.0356484	0	0	0	0	0	0	0	0	0	0	0	0	0	0	0	0	0	0	0	0	0.0251432	0	0	0	0	0	0	0	0	0.0464576	0	0	0	0	0	0	0.0808723	0	0	0	0	0	0	0	0	0.0203725	0	0	0	0	0	0	0	0	0	0	0.0667154	0.0318202	0	0	0	0	0	0	0	0	0	0	0.057873	0	0	0.0469401	0	0	0	0	0	0	0	0	0	0	0	0	0	0.0921481	0	0	0	0	0	0	0	0	0	0	0	0	0	0	0	0.0264308	0	0	0	0	0	0	0	0	0	0	0	0	0	0	0	0.0320907	0	0	0.0508859	0	0
chr1_174241552_174247917_+	0	0	0	0.0360218	0	0	0	0	0	0	0	0	0	0	0	0	0	0	0	0	0	0	0	0	0	0	0	0	0	0.0443694	0	0	0	0	0	0	0	0	0	0	0	0	0	0	0	0	0	0	0	0	0	0	0	0	0	0	0	0.0485234	0	0	0	0	0	0	0	0	0	0.0609856	0	0	0	0	0	0	0	0	0	0	0	0	0	0	0	0	0	0	0	0	0	0	0	0	0	0	0	0	0	0	0	0	0	0	0	0	0	0	0	0	0	0	0	0	0	0	0	0	0	0	0	0	0	0	0.0264308	0	0	0	0	0	0	0	0	0	0	0	0	0	0	0	0	0	0	0.0254429	0	0
chr1_174241552_174274265_+	0	0	0	0	0	0	0	0	0	0.031071	0	0	0	0	0	0	0	0	0	0.0310936	0.0712968	0	0	0	0	0	0.0639049	0	0	0	0	0	0	0	0.040383	0	0	0.0783701	0.0479473	0	0	0	0	0	0	0	0	0	0	0	0.0309718	0.0588013	0	0	0	0	0	0.0808723	0	0.051896	0.047947	0	0	0	0	0	0	0	0	0	0.0566614	0	0	0.0322165	0	0	0	0	0	0	0.0759925	0	0	0	0	0	0	0	0	0	0	0.0499206	0.0625868	0	0	0	0	0.0561599	0	0	0.113522	0	0	0.03289	0	0.0336191	0.0552889	0	0.0280823	0	0.0505701	0.0522755	0	0	0	0.0424089	0	0	0	0.0968185	0	0	0.0660771	0	0	0	0	0.026698	0	0	0	0	0	0	0	0	0	0.0287079	0.0481361	0	0	0.0636073	0	0
chr1_174241552_174363283_+	0	0	0	0	0	0	0	0	0	0	0	0	0	0	0	0	0	0	0	0	0	0	0	0	0	0	0	0	0	0	0	0	0	0	0.040383	0	0	0	0	0	0.061347	0	0	0	0	0	0.0949674	0.0640524	0	0	0	0	0	0	0	0	0	0	0	0	0	0	0	0	0	0	0	0	0	0	0	0	0	0	0	0	0	0	0	0	0	0	0	0	0	0	0	0	0.0773923	0	0	0	0	0	0	0	0	0	0	0	0	0	0	0	0	0	0	0	0.0280823	0	0	0	0	0	0	0	0	0	0	0	0	0	0	0	0	0	0	0	0	0	0	0	0	0	0	0	0	0	0	0	0	0.0381644	0	0.0583563
chr1_174244971_174274265_+	0	0	0	0	0	0	0	0	0	0	0	0	0	0	0	0	0	0	0	0	0	0	0	0	0	0	0	0	0	0	0	0	0	0	0	0.0704506	0	0.0261234	0	0	0	0	0	0	0	0	0	0	0	0	0	0	0	0	0	0	0	0	0	0	0.0319647	0	0	0	0	0	0	0	0	0.0496425	0	0	0	0	0	0	0	0	0	0	0	0	0	0	0	0	0	0	0	0	0	0	0.0312934	0	0	0	0	0.03744	0	0	0	0	0	0.03289	0	0	0	0	0	0	0	0	0.0324936	0	0	0	0	0	0	0	0	0	0	0	0	0	0	0	0	0	0	0	0.0473549	0	0	0	0	0	0	0	0	0	0	0
chr1_174244971_174340210_+	0	0	0	0	0	0	0	0	0	0	0	0	0	0	0	0	0	0	0	0	0	0	0	0.0406181	0	0	0	0	0	0	0	0	0	0	0	0	0	0	0	0	0	0	0	0.0651849	0	0.0267418	0	0	0.0343775	0	0	0	0	0	0	0	0	0	0	0	0	0	0	0	0	0	0.0203725	0	0	0	0	0	0	0	0	0	0	0	0	0	0	0	0	0	0	0	0	0	0	0.057873	0	0	0	0	0	0	0	0	0	0	0	0	0	0	0	0	0	0	0	0	0	0	0	0	0	0	0	0	0	0	0	0	0	0	0	0	0	0	0	0	0	0	0	0	0	0	0	0	0	0	0	0	0	0
chr1_174244971_174363283_+	0	0	0	0.0240145	0	0	0	0	0	0	0	0	0	0	0	0	0	0	0	0	0	0	0	0	0	0	0	0	0	0.0443694	0	0	0	0	0	0	0	0	0.0319649	0.0457586	0	0	0.0280878	0	0	0	0	0	0	0	0	0.0588013	0	0	0	0	0	0	0	0	0	0	0	0	0	0	0	0	0	0	0	0	0	0	0	0	0	0	0	0	0	0	0	0	0	0	0	0	0	0	0	0	0	0	0	0	0.0490586	0	0	0	0	0	0	0	0	0	0	0	0.0280823	0	0	0	0	0	0	0	0	0	0	0	0	0.0600568	0	0	0	0	0	0	0	0	0	0.0488142	0	0	0	0	0	0	0	0	0	0	0	0
chr1_174606513_174671394_+	0	0.0582972	0	0	0	0	0	0	0	0	0	0	0	0	0	0	0	0.121898	0	0	0	0	0	0	0	0	0	0	0	0	0.0475403	0	0	0	0	0	0	0	0	0	0	0	0	0	0	0	0	0	0	0	0	0	0	0	0	0	0	0	0	0	0	0	0	0	0	0	0	0	0	0	0	0	0	0	0	0	0	0	0	0	0	0	0	0	0	0	0	0	0	0	0	0	0	0	0	0	0.0327057	0	0	0	0	0	0	0	0	0	0	0	0.0280823	0	0	0	0	0	0	0	0	0	0	0	0	0	0	0	0	0	0	0	0	0	0	0	0	0	0	0	0	0	0	0	0	0	0	0
chr1_174668663_174721492_+	0	0	0	0	0	0	0	0	0	0	0	0	0	0	0	0	0	0	0	0	0.0534726	0	0	0	0	0	0	0	0	0	0	0	0	0	0	0	0	0	0	0	0	0	0	0	0	0	0	0	0	0	0	0	0	0	0	0	0	0.0646978	0	0	0	0	0	0	0	0	0.0203725	0	0.069223	0	0	0	0	0	0	0	0	0	0	0	0	0	0	0	0	0	0	0	0	0	0	0	0	0	0	0	0	0	0	0	0	0	0	0	0	0	0.0552889	0	0	0	0	0	0	0	0	0	0	0	0	0	0	0	0	0	0	0	0	0	0	0	0	0	0.0473549	0	0	0	0	0	0	0	0	0	0	0
chr1_174668663_174781098_+	0	0	0.102919	0	0	0	0	0	0	0	0	0	0	0	0	0	0	0	0	0	0	0	0	0	0	0	0	0	0	0	0	0	0	0	0	0	0	0	0	0	0	0	0	0	0	0	0	0.0960786	0	0	0	0	0	0	0	0	0	0.0808723	0	0	0	0	0	0	0	0	0.0203725	0	0	0	0	0	0	0	0	0	0	0	0	0	0	0	0	0	0	0	0	0	0	0	0	0	0	0	0	0	0	0	0	0	0	0	0	0	0	0	0.0368593	0	0	0	0	0	0	0	0	0.0636134	0	0	0	0	0	0	0	0	0	0	0	0	0	0	0	0	0	0	0	0	0	0	0	0	0	0	0	0.0875345
chr1_1747195_1756938_-	0	0.0388648	0	0.0240145	0.0418151	0.0328942	0.0643452	0.0482822	0.0593641	0	0.0233088	0.0583723	0	0	0.0725576	0	0.0955922	0.121898	0	0.0466405	0.160418	0.0324803	0.0648066	0	0	0	0.0958574	0	0	0.0295796	0.0475403	0	0.0403429	0	0.026922	0	0.0907332	0.0522468	0	0.0686379	0	0.0251432	0.0561755	0	0	0.0401127	0.0633116	0	0.0687549	0	0.0309718	0.117603	0.0964441	0.0874748	0	0	0.0655094	0.129396	0	0.103792	0.0799117	0	0	0	0	0.0342696	0.0407449	0.0914783	0	0.0496425	0	0.0820246	0.0804	0	0	0.12599	0.0430857	0.0889539	0	0	0	0.0621698	0.0987546	0	0	0	0	0	0	0.115746	0	0	0	0	0	0	0.0654114	0.14976	0.0322828	0	0.113522	0.0275992	0	0	0.0316714	0.0336191	0.147437	0	0	0.081986	0	0.0522755	0	0	0	0	0	0	0.100791	0.0968185	0.066475	0	0.0925079	0	0	0	0	0	0	0	0	0	0	0	0	0	0.0494213	0.0574158	0.0481361	0	0	0.0763288	0	0.116713
chr1_1747195_1770677_-	0	0	0	0	0.0209075	0	0.0321726	0	0	0	0.0349632	0	0	0	0.0483718	0.0498544	0	0	0	0	0	0	0	0	0	0.0450536	0	0.031079	0	0.0443694	0.0950806	0	0	0	0.026922	0	0	0.0261234	0.0479473	0	0	0	0	0	0	0.0267418	0	0	0	0	0	0	0	0	0	0	0.0655094	0.0970468	0	0	0.047947	0.0573491	0	0	0.0349037	0.0342696	0	0	0	0.0744637	0	0.054683	0	0.0322165	0.0426569	0	0	0.0444769	0	0	0.113989	0	0.0658364	0	0	0.093267	0	0	0	0	0.0474519	0	0	0	0.0704756	0.0552277	0	0.0748799	0	0	0	0	0.0780937	0	0	0	0.0368593	0	0	0	0	0	0	0	0	0	0	0.0246151	0	0	0	0.0600568	0	0	0	0	0	0	0	0.0666296	0	0	0	0	0	0	0	0	0	0	0	0.0508859	0	0
chr1_174938414_174952042_+	0	0	0	0	0	0	0	0	0	0	0	0	0	0	0	0	0	0	0	0	0	0	0	0	0	0	0	0	0	0	0	0	0	0	0	0	0	0	0	0	0	0	0	0	0	0	0	0	0	0	0	0	0	0	0	0	0.0655094	0	0	0	0	0	0	0	0.0349037	0.0514043	0	0	0	0	0	0.054683	0	0	0	0	0	0	0	0	0	0	0	0	0	0	0	0	0	0	0	0	0	0	0.0704756	0	0	0	0	0.04296	0	0	0	0	0	0	0	0	0	0	0	0	0	0	0	0	0	0	0	0	0	0	0	0	0	0	0	0	0	0.0999445	0	0	0	0	0	0	0	0	0	0	0	0.0381644	0	0
chr1_1756836_1770677_-	0	0	0	0	0	0	0.0321726	0	0	0	0.0233088	0	0	0	0	0	0	0	0	0	0	0	0	0	0	0.0450536	0	0.031079	0	0	0	0	0	0	0	0	0	0.0261234	0.0319649	0	0	0	0	0	0	0	0	0	0	0	0.0309718	0	0	0	0	0	0	0.0808723	0	0	0	0	0	0	0	0.0685391	0	0	0	0	0	0	0	0	0	0	0	0	0	0	0	0	0	0	0	0	0	0	0	0	0	0	0	0	0	0	0	0	0	0	0.170283	0	0	0	0	0	0	0	0	0	0	0	0	0	0	0	0	0	0	0	0	0	0	0	0	0	0	0.026698	0	0.0666296	0	0	0	0	0	0	0	0	0	0	0	0	0	0
chr1_175996708_176015460_-	0	0	0	0	0.0209075	0	0	0	0	0.031071	0	0	0	0	0	0	0	0	0	0	0	0	0	0	0	0.0450536	0	0	0	0	0	0	0	0	0	0	0.0453666	0	0	0	0	0.0251432	0	0	0	0	0	0	0	0	0	0	0	0	0	0	0	0.0323489	0	0	0	0.0573491	0	0	0	0	0	0	0	0	0	0.054683	0	0	0.0426569	0	0	0	0	0	0	0	0.0658364	0	0	0	0	0	0	0.057873	0	0	0	0	0	0.0552277	0	0	0	0	0	0	0	0	0.0475072	0	0	0	0	0	0	0	0	0.0414439	0	0	0	0	0	0	0	0	0	0	0	0	0	0	0	0	0	0	0	0	0	0	0	0	0	0	0	0	0	0
chr1_175996708_176085817_-	0.0440696	0	0	0	0.0313613	0	0	0	0	0	0	0	0	0	0	0	0	0	0	0	0	0	0	0	0	0	0.0639049	0.031079	0	0	0	0	0	0	0	0	0	0	0	0	0	0	0	0	0	0	0.0949674	0	0.0515662	0	0	0.0588013	0	0	0	0	0	0	0	0	0	0	0	0	0.0349037	0	0	0	0	0	0	0	0	0	0	0	0	0	0	0	0	0	0	0	0	0	0	0	0	0	0.0474519	0	0	0	0	0	0	0	0	0	0	0	0	0	0	0	0	0	0	0	0	0	0	0	0	0	0	0	0	0	0	0	0	0	0	0	0	0	0	0	0	0	0.0473549	0	0	0	0	0	0	0	0	0	0	0
chr1_175996708_176105683_-	0	0	0	0	0	0	0	0	0	0	0	0	0.0485715	0	0	0	0	0	0	0	0	0	0	0	0	0	0	0.031079	0	0	0	0	0	0	0	0	0	0	0	0	0	0	0	0	0	0	0.0633116	0	0	0	0	0	0	0	0	0	0	0.0323489	0	0	0	0	0	0	0	0	0	0	0	0	0	0	0	0.0322165	0	0	0	0	0	0	0	0	0	0	0	0	0	0	0	0	0	0	0	0	0	0	0	0	0	0	0	0	0	0	0	0	0	0	0	0	0	0	0	0	0	0	0	0	0	0	0	0	0	0	0	0	0	0	0	0	0	0	0	0	0	0	0	0	0	0	0	0	0	0
chr1_176012322_176015460_-	0.0440696	0.0388648	0	0.0360218	0.0209075	0	0	0	0	0.0621419	0	0	0	0	0	0	0	0	0	0	0	0	0	0	0	0	0.0479287	0	0	0	0	0	0	0	0	0	0	0.0261234	0.0958947	0	0	0	0.0421316	0	0.0417605	0	0	0	0.0515662	0	0.0464576	0	0	0	0	0.114628	0	0.0485234	0	0	0	0	0	0	0	0	0.0305587	0	0	0	0	0	0.0804	0	0	0.0629952	0	0.0444769	0.0318202	0	0	0	0	0	0	0	0	0	0	0.057873	0	0.0499206	0.0469401	0	0	0	0.0817643	0	0.0322828	0	0	0.0551984	0	0	0.0475072	0	0	0	0	0.081986	0	0	0.0324936	0	0	0.0424089	0	0	0	0	0	0.0600568	0.0528617	0	0	0	0	0.026698	0	0	0	0	0	0	0	0	0.0329475	0	0	0	0	0.0254429	0	0
chr1_176012322_176055026_-	0	0	0	0.0240145	0	0.0493413	0	0	0	0	0.0349632	0	0	0	0	0	0	0	0	0	0	0	0.0648066	0	0	0	0.0319525	0.031079	0	0	0	0.0484413	0	0	0.0538439	0	0	0.0391851	0	0	0	0.0251432	0	0	0	0	0	0	0.0687549	0.0410289	0.0309718	0	0	0	0	0	0	0	0	0	0	0	0	0.0554965	0	0.0342696	0	0	0	0	0	0	0	0.0322165	0	0	0.0430857	0	0	0	0	0	0	0	0	0	0	0	0	0	0	0	0	0	0	0	0	0.0561599	0.0322828	0.04296	0	0.0275992	0	0	0	0	0.0368593	0	0	0	0	0	0	0	0	0	0	0	0	0	0.0443166	0	0	0	0	0	0	0	0	0	0	0	0	0	0	0	0	0	0.0481361	0	0	0.0254429	0	0
chr1_176012322_176105683_-	0	0	0	0	0	0.0328942	0	0.0241411	0	0.031071	0	0.0583723	0	0	0	0	0	0	0	0	0	0	0	0.0406181	0	0.0450536	0.0479287	0	0	0	0	0	0	0	0	0	0.0453666	0	0.0319649	0	0	0.0502864	0	0	0	0	0.0633116	0	0	0	0	0	0	0	0	0	0	0.0323489	0	0.051896	0	0	0	0	0	0	0	0	0	0	0	0.054683	0	0	0	0	0.0430857	0	0	0	0	0	0	0	0	0	0	0	0	0	0	0	0	0	0	0	0.0817643	0	0	0	0	0	0	0	0	0	0	0	0	0	0	0	0	0	0	0	0	0	0	0	0	0.0600568	0	0	0	0	0	0.040047	0	0	0	0	0.0473549	0	0	0	0.0329475	0.0287079	0	0	0.0577398	0	0	0
chr1_176050288_176085817_-	0	0	0	0	0.0209075	0	0.0321726	0	0	0	0	0	0	0	0	0	0	0	0	0	0	0	0	0	0	0	0	0	0	0.0295796	0	0	0	0	0	0	0	0	0	0	0	0	0	0	0	0	0	0.0640524	0	0	0.0464576	0	0	0	0	0	0	0	0	0	0	0	0	0	0	0	0	0	0	0	0	0	0.0804	0	0	0	0	0	0	0	0	0	0	0	0	0	0	0	0	0	0	0	0.0469401	0	0	0	0	0	0	0	0	0	0	0.03289	0	0	0	0	0	0	0	0	0	0	0	0	0	0	0	0.0968185	0	0	0	0	0	0	0	0.026698	0	0	0	0	0.0473549	0	0	0	0	0	0	0	0	0	0	0.0583563
chr1_176050288_176105683_-	0.110174	0.0388648	0	0	0.0313613	0.0493413	0	0.0241411	0	0.031071	0.0699264	0	0.0728573	0.0834421	0.0725576	0.0498544	0.0955922	0.121898	0	0.0466405	0.0534726	0.129921	0.162016	0.0406181	0.0679076	0.0675803	0.0479287	0.108776	0.0931269	0.0295796	0	0.072662	0	0	0.0673049	0.0704506	0.0453666	0.130617	0.0958947	0	0.0920205	0.0754297	0.0702194	0	0	0.0401127	0.126623	0.0640524	0.13751	0	0.108401	0	0.0642961	0	0	0	0	0.14557	0	0.051896	0.0639294	0	0.0562438	0	0	0.0342696	0.122235	0.121971	0	0	0	0	0.0804	0.0483247	0	0.0629952	0	0.111192	0.0318202	0	0	0	0.0987546	0	0	0.093267	0.0477974	0	0	0	0	0.0332804	0.0938802	0	0	0	0.0981171	0.0748799	0	0.04296	0.227044	0	0	0.03289	0.142521	0	0.0368593	0	0.0561646	0	0	0.0522755	0.0649872	0.10361	0.0667584	0.0636134	0	0	0	0.266251	0.0443166	0.0900852	0.0792925	0.0351713	0	0	0	0	0.0688574	0	0.0838398	0.0488142	0.142065	0	0	0	0	0.0717697	0.112318	0.0493614	0	0.0763288	0	0.0583563
chr1_176085760_176105683_-	0	0.0777297	0	0.0480291	0.0418151	0.0328942	0	0.0482822	0.0593641	0.0466064	0.0815809	0	0	0.0834421	0	0.0498544	0	0	0.0620627	0.0466405	0.089121	0	0	0	0	0.0901071	0.0639049	0.0466185	0	0	0.0713105	0	0	0	0	0	0	0.0522468	0.0479473	0.0457586	0	0.113145	0.0842633	0	0	0.0668545	0.0949674	0.128105	0.0859437	0	0	0	0	0	0	0.0859708	0.0982641	0.0323489	0	0	0.0319647	0	0.0562438	0	0	0.0685391	0.0305587	0.0609856	0	0	0	0	0	0.0483247	0.0853139	0	0	0.0667154	0	0	0	0.0932548	0.0658364	0.0781691	0	0.062178	0.0477974	0	0	0.0868095	0	0	0.0469401	0	0	0.0828416	0.0327057	0.14976	0.0322828	0.02864	0.113522	0	0	0	0.126686	0	0.0921481	0	0.0421234	0	0	0	0	0	0	0.0424089	0.0632504	0	0	0	0.13295	0.0900852	0.0660771	0	0	0	0	0.066745	0	0	0.0628798	0	0.0473549	0	0.0639174	0	0.0329475	0.0287079	0	0.074042	0	0.0636073	0.0784647	0.0583563
chr1_176085760_176118210_-	0	0	0	0	0	0	0	0	0.0890462	0	0.0233088	0	0.145715	0	0	0	0	0	0.0620627	0.0310936	0	0	0	0	0	0	0	0	0	0	0	0	0.0403429	0	0	0	0	0	0	0	0	0.0377148	0	0	0	0	0	0	0	0	0	0	0	0	0	0	0	0.0323489	0	0	0	0	0	0	0	0	0	0	0	0	0	0	0	0.0322165	0	0	0	0	0	0	0	0	0	0	0	0	0.0477974	0	0	0	0	0	0	0	0	0	0	0.03744	0	0	0	0	0	0	0	0	0	0	0.0421234	0	0	0	0	0.0414439	0.0667584	0	0	0	0	0	0	0.0900852	0	0	0.142256	0	0	0	0	0	0	0	0	0	0	0	0	0.0287079	0	0	0	0	0	0
chr1_176085760_176133027_-	0	0	0	0	0	0.0328942	0	0	0	0	0	0	0	0.055628	0	0	0	0	0	0	0	0	0	0	0	0.0450536	0	0	0	0	0	0	0	0	0	0	0	0	0	0	0.061347	0	0	0	0	0	0	0	0	0	0	0	0	0	0	0	0	0	0	0	0	0	0	0	0.0349037	0	0	0	0	0	0	0	0	0	0	0	0	0	0	0	0	0	0	0	0	0	0	0	0	0	0	0	0	0	0	0	0	0	0	0	0	0	0	0	0	0	0.0368593	0	0	0	0	0	0	0.0414439	0	0	0	0	0	0	0	0	0	0	0	0	0	0	0	0	0	0	0	0	0	0	0	0	0	0	0	0	0	0
chr1_176104146_176133027_-	0	0	0	0	0.0209075	0	0	0.0241411	0	0	0	0	0	0	0	0	0	0	0	0	0	0	0	0	0	0	0	0	0	0	0	0	0	0	0	0	0	0	0.0319649	0	0	0	0	0	0	0.0267418	0	0	0	0	0.0309718	0	0	0	0	0	0.0655094	0.0646978	0	0	0	0	0	0	0	0	0	0	0	0	0	0	0	0	0	0	0	0	0	0	0	0	0	0	0.0695737	0	0	0	0	0	0.0474519	0	0	0	0	0	0.0327057	0	0.0322828	0	0	0.0275992	0	0	0	0	0	0	0	0	0	0	0	0	0	0	0	0	0.0671939	0	0	0	0	0	0	0	0	0	0	0	0	0	0	0	0	0	0	0.0287079	0	0	0	0	0	0
chr1_176104146_176145143_-	0	0	0	0	0	0	0	0	0	0	0.0233088	0	0	0	0	0	0	0	0	0	0	0	0	0	0	0	0	0	0.0465635	0	0	0	0	0	0.026922	0	0	0.0522468	0	0	0	0	0	0	0	0	0	0	0	0	0	0	0	0	0	0	0	0	0	0.051896	0	0	0	0	0	0	0	0	0	0	0	0	0	0	0	0	0.0646285	0	0	0	0	0	0	0	0	0	0	0	0	0	0	0	0	0	0	0	0	0	0	0	0.113522	0.0275992	0	0	0	0	0	0	0	0	0	0	0	0	0	0	0	0.0369226	0	0	0	0	0	0	0	0	0	0	0	0	0	0	0	0	0	0	0	0	0	0	0	0	0	0
chr1_176104146_176153828_-	0	0	0	0	0	0.0328942	0	0.0362117	0	0	0	0	0	0	0	0	0.0955922	0	0	0.0310936	0	0	0	0	0	0	0.0319525	0	0	0	0	0	0	0	0.026922	0	0.0680499	0.0522468	0.0319649	0.0457586	0	0.0251432	0.0561755	0	0	0	0	0	0.0687549	0	0	0	0	0	0	0.114628	0	0.0485234	0	0	0	0	0	0	0.0349037	0	0.0305587	0	0	0	0	0	0	0	0	0	0	0	0	0	0	0	0	0	0	0	0	0	0	0	0.0711779	0.0332804	0	0	0	0	0.0327057	0	0	0	0	0	0	0	0.0316714	0	0	0	0	0	0	0	0.0324936	0	0	0	0	0	0	0.0726139	0	0.0600568	0.0264308	0	0	0	0	0	0	0	0	0.0244071	0	0	0	0	0	0	0	0	0	0	0	0
chr1_176105624_176145143_-	0	0	0	0	0	0	0	0	0	0	0	0	0	0	0	0	0	0	0	0	0	0	0	0	0.0679076	0	0	0	0	0	0	0	0	0	0	0	0	0	0	0	0	0	0	0	0	0	0	0	0	0	0	0	0	0	0	0	0	0	0	0	0	0	0	0	0	0	0.0203725	0	0	0	0	0	0	0	0	0	0	0	0	0	0	0	0	0	0	0	0	0	0	0	0	0	0	0	0	0	0	0	0	0	0	0	0	0	0	0	0	0	0	0	0	0	0	0.0414439	0	0	0	0	0	0	0	0	0	0	0	0	0	0	0	0	0.0419199	0	0	0	0	0	0	0	0.0320907	0	0	0	0	0
chr1_176113141_176145143_-	0	0	0	0	0	0	0	0	0	0	0	0	0	0	0	0	0	0	0	0.0310936	0	0	0	0	0	0.0675803	0	0	0	0	0	0	0	0	0	0	0	0.0261234	0	0	0	0	0	0	0	0	0	0	0	0	0	0	0	0	0	0	0	0	0	0	0	0	0	0	0.0349037	0.0342696	0	0	0	0	0	0	0	0	0	0	0	0	0	0	0	0	0	0	0	0	0	0	0	0	0	0	0	0	0	0	0	0	0	0	0	0	0	0	0	0	0.0552889	0	0	0	0	0	0	0	0	0	0	0	0	0	0	0	0	0	0	0	0	0.026698	0	0	0	0	0	0	0	0	0	0	0	0	0	0	0	0
chr1_176118142_176145143_-	0	0	0	0	0	0	0	0	0	0	0	0	0	0.055628	0	0	0	0	0	0	0	0	0	0	0	0	0	0.031079	0	0	0	0	0	0	0.040383	0.0704506	0	0.0261234	0	0	0	0	0	0	0	0	0	0	0	0.0615433	0.0309718	0	0	0	0	0	0	0	0	0	0.0319647	0	0	0	0	0	0	0	0	0	0	0	0	0	0	0	0	0	0	0	0.0759925	0	0	0	0	0	0	0	0	0	0	0	0	0	0	0	0	0	0	0	0	0	0	0	0	0	0	0	0	0	0	0	0.0324936	0	0	0	0	0	0	0	0	0	0	0	0	0	0	0.026698	0	0	0	0	0	0	0	0	0	0	0.0320907	0	0	0	0	0
chr1_176118142_176153828_-	0	0	0	0	0	0	0	0	0	0	0	0	0	0	0.0483718	0	0.0955922	0	0	0.0621873	0	0	0	0	0	0.0675803	0	0.031079	0	0	0	0	0	0	0.026922	0	0	0.0261234	0	0	0	0.0502864	0	0	0	0	0	0.0640524	0.0343775	0	0	0	0	0	0	0.114628	0	0.0323489	0	0	0	0	0	0	0	0.0514043	0	0	0	0	0	0	0	0	0	0	0	0.0444769	0	0	0	0	0.0987546	0	0	0	0	0	0	0	0	0	0.0312934	0	0	0	0.0490586	0	0	0.02864	0	0.0275992	0	0	0	0.0336191	0.0737185	0	0	0	0	0.0522755	0	0	0	0	0	0	0	0	0	0	0	0	0	0.054089	0	0	0	0	0	0.0244071	0	0	0	0	0	0	0	0.0493614	0	0.0254429	0	0.0875345
chr1_176132005_176153828_-	0	0	0	0	0	0	0	0.0362117	0	0.0466064	0	0.0583723	0	0.0834421	0	0	0	0	0	0	0	0	0	0	0	0.0450536	0.0319525	0	0	0	0	0	0	0	0	0	0	0	0	0.0686379	0	0.0251432	0.0280878	0	0	0	0	0	0.0687549	0	0	0	0	0	0	0.0573138	0	0	0	0	0.0319647	0	0	0	0	0.0514043	0.0203725	0	0	0	0	0	0	0	0	0	0.0430857	0	0	0	0	0	0	0	0	0	0	0	0	0	0	0	0	0	0	0	0	0	0	0	0	0	0	0	0	0	0	0	0.0280823	0	0	0	0	0	0	0.0424089	0	0	0	0	0	0	0.0264308	0	0	0	0	0	0	0	0	0	0	0	0	0	0	0	0	0	0	0.0254429	0	0.0875345
chr1_176524543_176526377_+	0	0	0	0	0	0	0.0321726	0	0	0	0	0	0	0	0	0	0	0	0	0	0	0	0	0	0	0	0	0	0	0	0.0475403	0	0	0	0	0	0	0.0261234	0	0	0	0	0	0	0	0	0	0	0	0	0	0	0	0	0	0	0	0	0	0.051896	0	0	0	0	0	0	0	0	0	0	0	0	0	0	0	0	0	0	0	0	0	0	0	0	0	0	0	0	0	0	0	0	0	0	0	0	0	0	0	0	0	0	0	0	0	0	0.0368593	0	0	0	0	0	0	0	0	0	0	0	0	0	0	0	0	0	0	0	0	0.026698	0	0	0	0	0	0	0	0	0	0.0430618	0	0	0	0	0	0
chr1_176563660_176564731_+	0	0	0	0.0240145	0	0	0	0	0	0	0	0	0	0	0	0	0	0	0	0	0	0	0	0	0	0	0	0	0	0	0	0	0	0	0	0	0	0	0	0	0	0	0.0421316	0	0	0	0	0	0	0	0	0	0	0	0	0	0	0	0	0	0	0	0	0	0	0	0.0203725	0	0	0	0	0	0	0	0	0	0	0	0	0	0	0	0	0	0	0	0	0	0	0	0	0	0	0	0	0	0	0	0	0	0	0	0	0	0	0	0	0	0	0	0	0	0	0	0	0	0	0	0	0	0	0	0.0396462	0	0	0	0	0	0	0	0	0	0.0473549	0	0	0	0	0	0	0	0	0	0	0
chr1_177225055_177226520_+	0	0.0388648	0	0	0	0	0	0	0	0.031071	0	0	0	0	0	0	0	0	0	0	0	0	0	0	0	0	0	0	0	0	0	0	0	0	0	0	0.0453666	0	0	0	0	0	0	0	0	0	0	0	0.0343775	0	0	0	0	0	0	0	0	0	0	0	0	0	0	0	0.0349037	0	0	0	0	0	0	0	0	0	0	0	0	0	0	0	0	0	0	0	0	0	0	0	0	0	0	0	0	0	0	0	0	0	0	0	0	0	0	0	0	0	0	0	0.0280823	0	0	0	0	0	0	0	0	0	0	0	0	0.0600568	0	0	0	0	0	0	0	0	0	0	0	0	0	0	0	0	0	0	0	0	0	0
chr1_177542863_177546085_-	0	0	0	0	0	0	0	0	0	0	0	0	0	0	0	0	0	0	0	0	0	0	0	0	0	0	0	0.031079	0	0	0	0	0	0	0.026922	0	0	0	0	0	0	0	0	0	0	0	0	0	0.0343775	0.0410289	0	0	0	0	0	0	0	0	0	0	0	0	0	0	0	0	0	0	0	0	0	0	0	0.0322165	0	0	0	0	0	0	0	0	0	0	0	0	0	0	0	0	0	0	0	0	0.0704756	0	0	0	0	0	0	0	0	0	0	0	0	0	0	0	0	0	0	0.0621658	0	0	0	0	0	0	0	0	0	0	0	0	0	0	0	0	0	0	0	0	0	0	0	0	0	0	0	0	0	0
chr1_178252699_178269253_+	0	0.0388648	0	0.0600363	0.0209075	0	0	0	0	0.031071	0	0	0	0	0	0	0	0	0	0	0	0	0	0	0.0679076	0	0	0	0	0	0	0	0	0	0.040383	0	0	0.0391851	0	0	0	0.0377148	0	0	0	0	0	0	0	0.0410289	0	0	0	0	0	0	0	0	0	0	0	0	0	0	0	0	0	0	0	0	0	0	0	0	0	0	0	0	0.0477303	0	0	0	0	0	0.104361	0	0.0477974	0	0	0	0	0	0	0	0	0	0.0654114	0	0	0.02864	0	0	0	0	0.0316714	0	0	0	0.0280823	0	0	0	0	0.0414439	0	0	0	0.0246151	0	0	0	0	0	0	0	0	0	0	0	0	0	0	0	0	0	0	0	0	0.0320907	0	0	0	0	0
chr1_178425835_178436556_+	0	0	0	0	0	0	0	0	0	0	0	0	0	0	0	0	0	0	0	0.0466405	0	0	0	0	0	0	0	0	0	0	0	0	0	0	0.040383	0	0	0.0261234	0	0	0	0	0	0	0	0	0	0	0	0	0	0	0	0	0	0	0	0	0	0	0	0	0	0	0.0349037	0	0	0	0	0	0	0	0	0	0	0	0	0	0	0	0	0	0	0	0	0	0	0	0	0	0	0	0	0	0	0	0	0	0	0	0	0	0	0	0	0	0	0	0	0	0	0	0	0	0	0	0	0	0	0	0	0	0	0	0	0	0	0	0	0	0	0	0	0	0	0	0	0.0287079	0	0	0	0	0	0
chr1_178425856_178436556_+	0.110174	0.0388648	0	0	0.0418151	0.0822354	0	0.0362117	0	0.031071	0.0349632	0	0	0	0	0	0	0	0.093094	0.0466405	0	0.0812007	0	0	0.0679076	0.157687	0	0	0	0	0	0.121103	0	0	0.107688	0	0.0907332	0.0914318	0	0.0457586	0	0	0.0842633	0	0	0	0	0	0.0687549	0	0	0	0	0	0	0.143285	0	0	0	0.051896	0.0319647	0.0860237	0	0.0554965	0.104711	0	0	0	0	0	0	0	0	0	0	0	0	0	0.0636404	0	0	0	0	0.0781691	0	0	0	0.0323233	0	0	0	0.0499206	0	0	0	0	0.0654114	0	0	0.04296	0	0.0551984	0	0	0.0475072	0	0.0368593	0	0.0561646	0	0	0.0784132	0	0.0828877	0	0	0	0.0369226	0	0	0	0.0900852	0	0	0	0	0	0.040047	0.0688574	0.0999445	0	0.0244071	0	0.0596723	0.0639174	0	0.0823688	0.0430618	0	0.0493614	0	0	0.0784647	0
chr1_178745817_178754742_+	0	0	0	0.0240145	0	0	0	0	0	0	0	0	0	0	0	0	0	0	0	0.0310936	0	0	0	0	0	0	0	0	0	0	0	0	0	0	0	0	0	0	0	0	0	0	0	0	0	0	0	0	0	0	0.0309718	0	0	0	0	0	0	0	0	0	0	0	0	0	0	0	0	0	0.069223	0	0	0	0	0	0	0	0	0.0444769	0	0	0	0	0	0	0	0	0	0	0	0	0	0	0	0	0	0	0	0	0	0	0	0	0	0	0	0	0	0	0	0	0	0	0	0	0	0	0	0	0	0	0	0	0	0	0	0	0	0	0	0	0	0	0	0	0	0	0	0	0	0	0	0	0	0
chr1_179012850_179023773_+	0	0	0	0	0	0	0	0	0	0	0	0	0	0	0	0	0	0	0	0	0.0356484	0	0	0	0	0	0	0	0	0	0	0	0	0	0	0	0	0	0	0	0	0	0	0	0	0	0	0	0	0	0.0309718	0	0	0	0	0.0573138	0	0.0808723	0	0	0	0	0	0	0	0	0.0407449	0	0	0	0	0	0	0	0	0	0.0430857	0	0	0	0	0	0	0	0	0	0.0716961	0.0323233	0	0	0	0	0.0312934	0	0	0	0.0654114	0	0	0.02864	0	0	0	0	0	0.0336191	0	0	0	0	0	0	0	0	0	0	0	0	0	0	0	0	0.0264308	0	0	0	0	0	0	0	0	0	0.0710324	0	0	0	0	0.0574158	0	0	0	0	0	0
chr1_179033062_179033631_+	0	0	0	0	0.0313613	0	0	0.0362117	0	0	0.0233088	0	0	0	0	0	0	0	0	0	0.0356484	0.0487204	0.0648066	0	0	0	0	0	0	0	0	0	0	0	0	0	0	0	0	0	0	0	0	0	0	0	0	0	0	0	0	0	0	0	0	0	0	0	0	0	0	0	0	0	0	0	0	0	0	0	0	0	0	0	0	0	0	0	0	0	0	0	0	0	0	0	0	0	0	0.0868095	0	0	0	0	0	0	0	0	0	0	0	0	0	0.049335	0	0	0.0368593	0	0	0	0	0	0	0	0	0	0	0	0	0	0	0	0.0396462	0	0	0	0	0	0	0	0	0	0	0	0	0	0	0	0	0	0	0	0	0
chr1_17907048_17914974_+	0	0	0.154378	0.0240145	0.0209075	0.0493413	0.0321726	0	0	0	0	0.0875584	0.0485715	0	0.120929	0.0498544	0	0.304745	0	0	0.160418	0.0487204	0.129613	0.101545	0	0	0.159762	0.0466185	0	0.0887388	0	0	0.0403429	0	0	0.0704506	0	0	0.111877	0	0.061347	0.0377148	0	0	0.0626407	0	0	0	0.0343775	0	0.123887	0	0.0642961	0.0874748	0.0829352	0	0.131019	0.258791	0	0	0.095894	0	0	0.0554965	0	0.0342696	0.0713036	0.121971	0.069223	0.0744637	0.0566614	0	0.2412	0	0	0.251981	0	0.155669	0	0	0	0	0.131673	0	0	0.093267	0	0	0	0	0.0474519	0	0.109527	0	0	0	0.0327057	0.16848	0.0322828	0	0	0	0	0	0	0	0.110578	0	0.098288	0	0	0	0	0.0414439	0.0667584	0.0848178	0	0.0246151	0	0.121023	0.0886333	0	0.158585	0	0	0.054089	0	0	0	0.0666296	0	0	0.0947099	0.0596723	0.0639174	0.273088	0.0494213	0.0287079	0	0	0	0.0890503	0	0.116713
chr1_179089325_179091002_-	0	0	0	0	0	0	0	0	0	0	0.0233088	0	0.0485715	0	0	0	0	0	0	0	0.0534726	0	0	0	0	0.0450536	0	0	0	0	0	0	0	0	0	0	0	0.0391851	0	0	0	0	0	0	0	0	0	0	0	0	0	0	0	0	0	0	0	0	0	0	0	0	0	0	0	0	0	0	0	0	0	0	0	0	0	0	0	0	0	0	0	0	0	0	0	0	0	0	0	0	0	0	0	0	0	0	0	0	0	0	0	0	0	0.03289	0	0	0	0	0	0	0	0	0	0	0	0	0	0.0246151	0	0	0	0	0.0264308	0	0	0	0	0	0	0	0	0	0.0473549	0	0	0	0	0	0	0	0	0	0	0.0583563
chr1_179100446_179102509_-	0	0.0777297	0	0	0.0522688	0.0657883	0.0482589	0.0603528	0	0.0932129	0.0233088	0.0875584	0	0.055628	0.314416	0.0830907	0	0	0	0.0621873	0.285187	0.0487204	0.0648066	0	0	0.0675803	0.159762	0.155395	0	0.133108	0.0713105	0.0484413	0.0403429	0	0.0807659	0.0704506	0.0680499	0.0391851	0.111877	0	0.0920205	0.0754297	0.0421316	0.0651849	0.125281	0.0267418	0.0949674	0.0960786	0	0.102572	0.216802	0	0.0642961	0	0	0	0.0982641	0.210268	0	0.0778439	0.095894	0	0	0	0.0349037	0	0.0916761	0.152464	0	0.0496425	0.0566614	0.109366	0.1608	0	0	0	0	0.155669	0.127281	0.0539726	0.189981	0	0	0	0	0.062178	0.119494	0.0484849	0	0	0.0711779	0.0499206	0.14082	0	0	0.0552277	0.0981171	0.22464	0	0.04296	0	0.0689981	0.0520624	0.049335	0.0791786	0	0.221156	0	0.0421234	0.081986	0	0	0.081234	0.0621658	0	0.0848178	0	0.0615377	0.0671939	0.121023	0.066475	0.0900852	0.105723	0.0351713	0	0.0811336	0.11994	0.093443	0	0.0999445	0	0	0.18942	0	0	0	0	0.0861237	0.0320907	0.0493614	0.0866097	0.139936	0	0.116713
chr1_17928622_17934472_+	0	0	0	0	0	0	0.0482589	0	0	0	0	0	0	0	0	0	0	0	0	0	0	0	0	0	0	0	0	0	0	0	0	0	0	0	0	0	0	0	0.0319649	0	0	0.0251432	0	0	0	0	0	0	0	0	0	0	0	0	0	0	0	0	0	0	0	0	0	0	0	0	0	0	0	0	0	0	0	0	0	0	0	0	0	0	0	0	0	0	0	0	0	0	0	0	0	0	0.0312934	0	0	0	0	0	0	0	0	0	0	0	0	0	0	0	0	0	0	0	0	0	0	0	0	0	0	0	0	0	0.0264308	0	0	0	0	0	0	0	0	0	0	0	0	0	0	0	0	0	0	0.0254429	0	0
chr1_179869261_179877808_+	0	0.0388648	0	0	0	0	0	0	0	0	0	0	0	0	0	0	0	0	0	0	0.0356484	0	0	0	0	0	0.0319525	0	0	0	0	0	0	0	0.040383	0	0	0	0	0	0	0	0	0	0	0	0	0	0	0	0	0	0	0	0	0	0	0	0	0	0	0	0	0	0	0	0	0	0	0	0	0	0	0	0	0	0	0	0	0	0	0	0	0	0	0	0	0	0	0	0	0	0	0	0	0	0	0	0	0	0	0	0	0	0	0	0	0	0	0	0	0	0	0.0414439	0	0	0	0.0246151	0	0	0	0	0	0	0	0	0	0	0	0	0	0	0	0	0	0	0	0	0	0	0	0.0890503	0	0
chr1_179870437_179877808_+	0	0	0	0	0	0	0	0	0	0	0	0	0	0	0	0	0	0	0	0	0	0	0	0	0	0	0	0	0	0	0	0	0	0	0	0	0	0	0	0	0	0	0	0	0	0.0267418	0	0	0	0.0410289	0	0.0588013	0	0	0	0	0	0	0	0	0	0	0	0	0	0	0	0	0	0	0	0.054683	0	0	0	0	0	0	0	0	0	0	0	0	0	0	0.0716961	0	0	0	0	0.0332804	0	0	0	0	0	0	0	0	0	0	0	0	0	0	0	0	0	0	0	0	0	0	0	0	0	0	0	0	0	0	0	0	0	0	0	0	0	0	0	0	0	0	0	0	0	0	0	0	0	0	0	0
chr1_179955304_179966310_+	0	0	0	0.0360218	0.0418151	0	0	0.0241411	0	0	0	0	0	0	0	0	0	0	0.0620627	0.0310936	0.0356484	0	0.0648066	0.0406181	0	0	0.0639049	0	0	0.0591592	0.0713105	0	0	0	0	0	0.0453666	0.0261234	0.0479473	0	0	0.0377148	0	0.0977773	0	0.0267418	0	0	0	0	0.0464576	0.0588013	0	0	0	0	0	0.0808723	0	0	0.047947	0.0860237	0	0	0.0349037	0	0.0509312	0	0.103834	0	0	0.054683	0	0	0	0	0.0430857	0	0.0318202	0	0	0	0.0658364	0	0	0	0	0	0	0	0	0.0332804	0.0625868	0	0	0	0	0.0561599	0	0.02864	0	0.0275992	0.0780937	0	0.0316714	0	0	0	0	0	0	0	0	0	0.100138	0.0424089	0	0	0.0671939	0.0968185	0.0443166	0.0600568	0.0792925	0	0	0	0	0	0	0	0.0419199	0	0	0	0	0	0.065895	0	0.0802268	0	0	0.0381644	0	0
chr1_179955304_179975702_+	0	0	0	0	0	0	0	0	0	0.031071	0	0	0	0	0	0	0.143388	0	0	0.0466405	0.089121	0	0.0972099	0	0	0	0.0639049	0	0	0.0591592	0	0	0	0	0.040383	0	0	0	0	0.0457586	0.061347	0.0251432	0.0280878	0	0	0	0	0	0.0687549	0	0.0464576	0	0	0	0	0	0	0.0970468	0	0	0	0	0	0	0	0	0	0	0	0	0	0	0	0	0	0	0	0.0889539	0	0	0	0	0	0	0	0	0	0	0	0	0	0	0	0	0	0	0.0327057	0.0561599	0	0	0	0	0	0	0	0	0.0552889	0	0.0280823	0	0	0	0.0324936	0	0	0	0	0	0	0.0968185	0	0	0	0	0	0	0	0.026698	0	0	0.0419199	0	0	0	0	0	0.0329475	0	0.0481361	0	0	0.0254429	0	0
chr1_179959642_179966310_+	0	0	0	0.0360218	0	0	0	0	0	0.031071	0	0	0	0	0	0	0	0.121898	0	0	0.142594	0	0	0.0406181	0	0	0.0958574	0	0	0.147898	0	0	0	0	0	0	0	0	0	0	0	0	0	0	0	0	0	0	0	0	0.0619435	0	0	0	0	0	0.131019	0.113221	0	0	0.0639294	0	0	0	0	0	0.0407449	0.0609856	0	0	0	0	0	0	0	0.0944929	0	0.0667154	0	0	0.0759925	0	0.0658364	0	0	0	0	0	0	0	0	0.0665608	0.0469401	0	0	0	0	0.11232	0	0.04296	0	0	0	0.03289	0	0	0.0552889	0	0	0	0	0	0.0649872	0	0	0.0636134	0	0	0	0.0968185	0	0	0.0264308	0	0	0.054089	0	0.026698	0	0	0	0	0	0	0	0	0	0	0	0	0	0.0890503	0	0
chr1_179959642_179975702_+	0	0	0	0	0	0	0	0.0241411	0.0593641	0	0	0	0	0	0	0	0	0	0	0.0310936	0	0	0	0	0	0.0675803	0	0	0	0.073949	0	0	0	0	0	0	0	0	0.0479473	0	0.061347	0.0377148	0	0	0	0	0	0	0.0515662	0	0.0774294	0	0.0642961	0	0.0552901	0	0	0	0	0	0.095894	0	0	0	0	0	0.0305587	0	0	0	0	0	0	0.0322165	0	0	0	0.0444769	0	0	0	0	0	0	0	0	0	0	0	0	0.0474519	0.0332804	0.0312934	0	0	0	0	0.0935999	0	0	0	0	0	0	0	0	0.0552889	0	0	0	0	0	0	0	0	0.0636134	0	0	0	0.0726139	0	0	0.0792925	0	0	0	0	0	0	0	0	0	0	0	0	0	0	0	0	0	0	0.0636073	0	0
chr1_179959642_179983640_+	0	0	0	0	0	0	0	0	0	0	0	0	0	0	0	0	0	0	0	0	0.0356484	0	0	0	0	0	0	0	0	0	0	0	0	0	0	0	0	0	0	0	0	0	0	0	0	0	0	0	0	0	0.0309718	0	0	0	0	0	0	0.0323489	0	0	0.047947	0	0	0	0	0	0	0	0	0	0	0	0	0	0	0	0	0	0	0	0	0	0	0	0	0	0	0	0	0	0	0	0	0	0	0	0	0	0	0	0	0	0	0.06578	0	0	0	0	0	0	0	0	0	0	0	0.0424089	0	0	0	0	0	0	0	0	0	0	0	0	0	0	0	0	0	0	0	0	0	0	0	0	0	0	0	0
chr1_179961197_179966310_+	0	0	0	0	0	0	0	0	0	0	0	0	0	0	0	0	0	0	0	0	0.0356484	0	0	0	0	0	0.0319525	0	0	0	0	0	0	0	0	0	0	0	0	0	0	0	0	0	0	0	0	0	0	0	0.0309718	0	0	0	0	0	0	0	0	0	0	0	0	0	0	0	0	0.0609856	0	0	0	0	0	0	0	0	0	0.0444769	0	0	0	0	0	0	0	0	0	0	0	0	0	0	0	0	0	0	0	0	0	0	0	0	0	0	0	0	0	0	0	0	0	0	0.0324936	0	0	0	0	0	0	0	0	0	0	0	0	0	0	0	0	0	0	0	0	0	0	0	0	0	0	0	0	0	0	0
chr1_179965688_179966310_+	0	0	0	0	0	0	0	0	0	0	0	0	0	0	0	0	0	0	0	0	0	0	0	0	0	0	0.0479287	0	0	0	0.0475403	0	0	0	0	0	0	0	0.0319649	0	0	0	0	0	0	0	0	0	0	0	0	0.0588013	0	0	0	0	0	0.0485234	0	0	0	0	0	0	0	0	0.0305587	0	0	0	0	0	0	0	0	0	0	0.0889539	0	0	0	0	0	0	0	0	0	0	0	0	0	0	0	0	0	0	0.0327057	0	0	0	0	0	0	0	0	0	0.0368593	0	0	0	0	0	0.0487404	0	0	0	0	0	0	0.0484092	0	0	0	0	0	0	0	0	0	0	0	0	0	0	0	0	0	0	0	0	0	0	0	0
chr1_179972309_179975702_+	0	0.0388648	0	0	0.0418151	0	0.0482589	0.0482822	0	0.0621419	0.0349632	0	0.0728573	0	0.0483718	0	0	0	0	0.0466405	0	0.0324803	0.0648066	0	0	0.0450536	0.0639049	0.0466185	0.0465635	0.073949	0.0950806	0	0.0403429	0	0	0	0	0	0.0639298	0	0	0.0251432	0	0.13037	0	0	0	0	0	0	0.0309718	0	0	0	0	0	0	0.0646978	0	0	0.047947	0	0	0	0	0.0685391	0.0509312	0.0609856	0	0	0	0	0	0.0483247	0	0	0	0	0	0	0	0.0621698	0.0987546	0	0.0695737	0	0.0477974	0	0	0	0	0.0332804	0.0625868	0	0	0	0.0654114	0.11232	0	0	0	0	0	0	0.0316714	0	0.0552889	0	0	0	0	0	0.0487404	0	0	0	0	0	0	0.0968185	0	0.0600568	0.0660771	0.0527569	0	0	0	0.053396	0	0	0	0	0.0473549	0	0	0	0.0494213	0	0	0	0	0.0254429	0	0.0875345
chr1_179989084_179990144_+	0	0	0	0	0	0	0	0	0	0	0	0	0	0	0	0	0	0	0	0	0	0	0	0	0	0	0.0319525	0	0	0	0	0	0	0	0	0	0	0.0261234	0	0	0	0	0	0	0	0	0	0	0	0	0	0	0	0	0	0	0	0	0	0	0	0	0	0	0	0	0	0	0	0	0	0	0	0	0	0	0	0	0	0	0	0	0	0	0	0	0.0477974	0	0	0	0	0	0	0	0	0	0	0	0	0	0	0	0	0	0	0	0.0368593	0	0	0	0	0	0	0	0	0	0	0	0	0	0	0	0.0264308	0	0	0	0	0	0	0	0	0	0	0	0	0	0	0	0	0	0	0	0	0
chr1_180010273_180017840_+	0	0	0	0	0	0	0	0	0	0	0	0	0	0.055628	0	0	0	0	0	0.0310936	0.0356484	0	0	0	0	0	0	0	0	0	0	0	0	0	0	0	0	0	0	0	0	0	0	0	0	0.0267418	0	0	0	0	0	0	0	0	0	0	0	0	0	0	0	0	0	0	0	0	0	0.0609856	0	0	0	0	0	0	0	0	0	0	0	0	0	0	0.0987546	0	0	0	0	0	0	0	0	0	0.0469401	0	0	0	0.0327057	0	0	0	0	0	0	0	0	0	0	0	0	0	0	0	0	0	0	0	0	0	0	0	0	0	0	0	0	0	0	0	0	0	0	0	0	0	0	0	0	0	0	0	0	0	0	0
chr1_180022105_180034407_+	0	0	0	0	0	0	0	0	0	0	0	0	0	0	0	0	0	0	0.0620627	0	0.0356484	0	0	0	0	0	0	0	0	0	0	0	0	0	0	0	0	0	0	0	0	0	0.0280878	0	0	0	0	0	0	0	0	0	0	0	0	0	0	0	0	0	0	0	0	0	0	0	0.0305587	0	0	0	0	0	0	0	0	0	0	0	0	0	0	0	0	0	0	0	0	0	0	0	0	0	0	0	0	0	0	0	0	0	0	0	0	0	0	0	0	0	0	0	0	0	0	0	0	0	0	0	0	0.0484092	0	0	0	0	0	0	0	0	0	0	0	0	0	0	0	0	0	0	0	0	0	0	0	0
chr1_180031355_180034407_+	0	0	0	0	0	0	0	0.0241411	0	0	0	0	0	0	0	0	0	0	0	0	0	0	0	0	0	0.0450536	0	0	0	0	0	0	0	0	0	0	0	0	0	0	0	0	0	0	0	0	0	0	0	0	0	0	0	0	0	0	0	0.0646978	0	0	0	0	0	0	0	0	0	0	0	0	0	0.054683	0	0	0	0	0	0	0	0	0	0	0	0	0	0	0	0	0	0	0	0	0	0	0.0704756	0	0	0	0	0	0	0	0	0	0.0316714	0	0	0	0	0	0	0	0	0	0	0	0	0	0	0	0	0	0	0	0	0	0	0	0	0	0	0	0	0	0	0	0	0	0	0	0	0	0	0
chr1_180042921_180068120_+	0	0	0	0	0	0	0	0	0	0	0	0	0	0	0	0	0	0	0	0	0	0	0	0.0609272	0	0	0.0319525	0	0	0	0	0	0	0	0	0	0	0	0.0479473	0	0	0	0	0	0	0	0	0	0	0	0	0	0	0	0	0	0	0.0646978	0	0	0.0799117	0	0	0	0.0349037	0	0.0305587	0	0	0	0	0	0	0	0	0	0	0.0444769	0	0	0	0	0	0	0	0	0	0	0	0	0	0	0.0312934	0	0	0	0	0	0	0	0	0	0	0	0	0	0	0	0	0	0	0	0	0	0	0	0	0	0.0671939	0	0	0	0.0396462	0	0	0	0	0	0	0	0	0	0.0473549	0	0	0	0	0	0	0	0	0.0254429	0	0
chr1_180044157_180068120_+	0	0	0	0	0.0209075	0	0	0	0	0	0	0	0	0	0	0	0	0.121898	0	0	0	0	0	0	0	0	0	0	0	0	0	0	0	0	0	0	0	0	0	0	0	0.0251432	0	0	0	0	0	0	0	0	0	0	0	0	0	0	0	0	0	0	0	0	0	0	0	0	0.0203725	0	0	0	0	0	0	0	0	0	0	0	0	0	0	0	0	0	0	0	0	0	0	0	0	0	0	0	0	0	0	0	0	0	0	0	0	0	0	0	0	0	0	0	0	0	0	0	0	0	0	0	0	0	0	0	0.0264308	0	0	0	0	0	0	0	0	0	0	0	0	0	0.0329475	0	0	0	0	0	0	0
chr1_180056713_180068120_+	0	0	0	0	0.0209075	0	0	0	0	0	0	0	0	0	0	0	0.0477961	0	0	0	0.160418	0	0.162016	0	0	0	0.0639049	0	0	0	0	0	0	0	0	0.105676	0	0	0.0479473	0	0	0.0502864	0	0	0	0	0.0633116	0	0	0	0.0619435	0	0	0	0	0	0.131019	0.113221	0	0	0.0639294	0	0	0.0554965	0	0	0.0814898	0	0	0	0	0	0	0	0	0	0	0.0889539	0	0	0.151985	0	0	0	0	0	0	0	0	0	0	0	0.0312934	0	0	0.0552277	0	0.0561599	0	0.02864	0	0.0275992	0	0.03289	0	0	0.0368593	0	0.0280823	0	0	0	0	0	0	0.0636134	0	0.0246151	0	0	0	0	0.105723	0	0	0	0	0.026698	0	0	0	0	0.118387	0	0	0	0.0329475	0	0	0	0	0.0381644	0.0784647	0.116713
chr1_180366651_180382606_-	0	0.0388648	0	0.0360218	0	0	0	0.0241411	0	0	0	0	0	0	0	0	0	0	0	0	0	0	0.0972099	0	0	0	0	0	0	0.0443694	0.0475403	0	0	0	0	0	0	0	0.0319649	0	0	0	0	0.0651849	0	0	0	0	0	0	0.0929153	0	0	0	0	0	0	0.0323489	0	0	0.0799117	0	0	0	0	0.0342696	0	0	0.069223	0	0	0	0.1206	0	0.0426569	0	0	0.0444769	0	0	0.0759925	0.0621698	0	0	0	0	0.0477974	0	0	0	0	0	0.0312934	0	0	0	0	0	0	0	0	0	0	0	0	0.0504286	0	0	0.0421234	0	0	0	0	0	0	0	0	0	0	0	0	0	0.0660771	0	0	0	0	0	0	0	0	0	0	0	0	0	0	0.0287079	0.0320907	0	0	0	0	0
chr1_180366651_180399397_-	0	0.0388648	0	0	0	0	0	0	0	0	0.0466176	0.0583723	0	0.055628	0	0	0.167286	0	0	0	0.124769	0	0	0.0609272	0	0	0	0	0	0	0	0	0	0	0	0	0.0680499	0.0391851	0.0319649	0.0686379	0	0.0754297	0	0	0.0417605	0	0	0	0	0	0	0.0588013	0	0	0	0.0573138	0	0.0808723	0	0	0	0	0	0	0	0.0514043	0.0509312	0	0	0	0	0	0	0.112758	0	0	0	0.0667154	0.0318202	0	0	0	0	0	0	0	0	0	0	0	0.0474519	0.0499206	0	0	0	0	0.0654114	0.03744	0	0	0	0	0	0	0	0	0	0	0	0	0	0.0522755	0.0487404	0	0	0	0	0.0369226	0	0	0	0.0900852	0.0264308	0	0	0	0	0	0	0	0.0838398	0	0	0	0	0	0	0.0717697	0	0	0	0.0636073	0	0
chr1_180366651_180464660_-	0	0	0	0.0600363	0.0627226	0	0	0	0	0	0.058272	0	0	0	0	0	0	0	0	0	0	0.0649605	0	0	0	0.0450536	0	0	0	0	0	0.0484413	0	0	0	0	0	0.117555	0	0	0	0.0377148	0.0280878	0	0	0	0	0	0.0343775	0	0	0	0	0	0	0	0	0	0	0	0.0319647	0	0	0	0	0	0	0	0	0	0	0	0	0	0.0639854	0	0	0	0.0477303	0	0	0	0.0987546	0	0	0	0.0716961	0.0484849	0	0	0	0	0.0312934	0	0	0	0	0	0	0	0	0	0	0	0	0	0	0	0.0280823	0	0	0	0	0	0	0	0	0	0	0	0	0.0900852	0	0.0703426	0.094837	0	0	0.040047	0	0	0	0	0	0	0	0	0	0	0	0	0	0.0254429	0	0
chr1_180793889_180794480_+	0	0	0	0	0	0	0	0	0	0	0	0	0.0485715	0	0	0	0	0	0	0	0	0	0	0	0	0	0	0	0	0	0	0	0.0403429	0	0	0	0	0	0.0319649	0	0	0	0.0280878	0	0	0	0	0	0	0	0.0309718	0	0	0	0	0	0	0.0485234	0	0	0	0	0	0	0	0	0	0	0	0	0	0	0	0	0	0	0	0	0	0	0	0	0	0	0	0	0	0	0	0	0	0.0332804	0	0	0	0	0	0	0	0.02864	0	0.0413988	0	0	0	0	0.0368593	0	0	0	0	0	0	0	0	0	0	0	0	0	0	0	0.0396462	0	0	0.054089	0	0.026698	0	0	0	0	0	0	0	0	0	0.0287079	0.0320907	0	0	0	0	0
chr1_180953813_180962561_-	0.110174	0.213757	0.102919	0.180109	0.219529	0.180918	0.0804315	0.156917	0.207774	0.124284	0.209779	0.116745	0.267143	0.13907	0.0483718	0.116327	0.0716942	0.243796	0	0.233202	0.392132	0.276082	0.226823	0.162473	0.203723	0.292848	0.319525	0.248632	0.116409	0.207057	0.142621	0.072662	0.161372	0.117985	0.242298	0.317028	0.20415	0.15674	0.191789	0.0686379	0.184041	0.188574	0.196614	0.162962	0.208802	0.173822	0.0633116	0.352288	0.498473	0.123087	0.247774	0.205805	0.128592	0.0874748	0.0829352	0.229255	0.163774	0.630804	0.141013	0.051896	0.159823	0.200722	0.168732	0.221986	0.139615	0.274157	0.213911	0.121971	0.207669	0.124106	0.0566614	0.273415	0.3618	0.225515	0.0853139	0.12599	0.129257	0.200146	0.175011	0	0.265974	0.279764	0.329182	0.0781691	0.139147	0.093267	0.238987	0.161616	0	0.0868095	0.260986	0.149762	0.18776	0.119953	0.140951	0.165683	0.212587	0.35568	0.145273	0.18616	0.227044	0.124197	0.20825	0.148005	0.126686	0.0336191	0.47917	0	0.098288	0.122979	0.0505701	0.0784132	0.0324936	0.248663	0.300413	0.169636	0	0.159998	0.335969	0.193637	0.177267	0.390369	0.237877	0.263785	0	0	0	0.13349	0.172143	0.299833	0.16768	0.17085	0.0947099	0.149181	0.191752	0	0.13179	0.200955	0.176499	0.172765	0.0577398	0.241708	0.196162	0.291782
chr1_180953813_180974599_-	0.0440696	0.116594	0	0.0600363	0.0313613	0.0328942	0.0965178	0.0603528	0.0890462	0.0466064	0.0233088	0.0583723	0.0728573	0	0.0725576	0	0.143388	0	0	0.0932809	0.142594	0.113681	0.0972099	0.0812363	0.135815	0.0901071	0.111834	0.0466185	0.0465635	0.0295796	0	0.072662	0	0	0.0807659	0.176126	0.1361	0.15674	0.12786	0.0915172	0	0.0754297	0	0.0651849	0.083521	0.0267418	0	0.160131	0.171887	0	0.0929153	0.0588013	0	0	0	0.0859708	0.0982641	0.210268	0	0.051896	0.0319647	0.0573491	0	0.110993	0.0523555	0.0514043	0.0611174	0	0.069223	0	0.0849922	0.054683	0	0.0805412	0.0853139	0	0.0646285	0.133431	0.0477303	0.0539726	0	0.0621698	0	0	0.0695737	0	0	0.0323233	0	0.0868095	0.0949038	0.0499206	0.125174	0	0	0.0552277	0.130823	0.14976	0	0.0572801	0.113522	0.0827977	0.0520624	0.03289	0.0791786	0.100857	0.221156	0	0.0561646	0	0	0	0.0487404	0.10361	0.0667584	0.0848178	0.0632504	0.0369226	0.100791	0.0484092	0.066475	0	0.132154	0	0	0.054089	0	0.080094	0.0688574	0.0999445	0.0419199	0.0488142	0.142065	0	0.0639174	0.0682719	0.065895	0.0574158	0.0481361	0	0.0577398	0.127215	0.117697	0.32096
chr1_180971742_180974599_-	0	0.0388648	0	0	0	0	0	0.0241411	0	0.0621419	0.0349632	0	0	0	0.0483718	0	0.0716942	0.182847	0	0.0466405	0.0712968	0	0	0	0	0	0.0479287	0	0	0	0	0	0.0403429	0	0	0	0.0680499	0.0783701	0	0.0457586	0	0.0754297	0	0	0.0417605	0	0	0	0	0	0.0309718	0.0588013	0.0642961	0	0	0	0	0.177919	0	0	0	0.0573491	0	0	0	0	0.0611174	0.0914783	0	0	0	0	0	0.064433	0.106642	0	0.0430857	0.0444769	0	0	0	0	0.0658364	0.0781691	0	0	0.0477974	0.0323233	0	0	0	0	0	0	0	0	0.0490586	0	0	0	0	0	0	0.03289	0	0.0504286	0.0921481	0	0.0421234	0	0	0	0.0324936	0.0414439	0	0	0	0	0	0	0.0886333	0	0.0528617	0.0703426	0	0	0	0.053396	0	0	0	0	0.118387	0	0.0639174	0.102408	0.065895	0.0287079	0	0.0493614	0	0.0636073	0	0.116713
chr1_181546902_181549912_+	0.0440696	0.0388648	0	0.0840509	0	0	0	0.0362117	0.0890462	0	0.0233088	0.0875584	0.0485715	0	0	0.0498544	0	0	0	0.0777341	0.0534726	0.0324803	0	0	0	0.0450536	0	0	0	0.0295796	0	0	0	0	0	0	0	0.0522468	0	0.0457586	0	0.100573	0	0	0.0417605	0.0401127	0	0.0640524	0.103132	0.0820577	0.0929153	0.0588013	0	0	0	0.0573138	0	0.0808723	0	0	0	0	0	0.0832447	0	0	0	0	0	0	0	0	0	0	0	0.0629952	0.0861713	0.0444769	0	0	0	0	0	0	0	0	0	0	0	0.057873	0	0	0	0	0	0	0	0.03744	0	0	0	0.0413988	0	0	0	0	0	0	0	0	0	0	0	0.10361	0	0	0	0.0246151	0	0	0	0.120114	0.0264308	0	0	0	0	0.053396	0	0.0666296	0.0419199	0.0244071	0.0473549	0	0.0639174	0	0.0494213	0	0	0.0493614	0.0577398	0	0	0.0875345
chr1_182811680_182812569_+	0	0	0	0	0	0	0	0	0	0	0	0	0	0	0	0	0	0	0	0	0	0	0	0	0	0	0	0	0	0.0443694	0	0	0	0	0	0	0	0	0	0	0	0	0	0	0	0	0	0	0	0	0	0	0	0	0	0	0	0	0	0	0	0	0	0	0	0	0	0	0	0	0	0	0	0	0	0.0629952	0	0	0	0	0	0	0	0	0	0	0	0	0	0	0	0	0	0	0	0	0	0	0	0	0	0	0	0	0.0316714	0	0.0368593	0	0	0	0	0	0	0	0	0	0	0	0	0.0484092	0	0	0	0	0	0	0	0	0	0	0	0	0	0	0	0	0	0	0	0	0	0	0	0
chr1_183247688_183262928_-	0	0	0	0	0.0313613	0	0	0	0	0	0	0	0	0	0	0	0	0	0	0	0	0	0	0	0	0	0	0	0	0	0	0	0	0	0	0	0	0.0261234	0	0	0	0	0	0	0	0	0	0	0	0	0	0	0	0	0	0	0	0	0	0	0	0	0	0	0	0	0	0	0	0	0	0	0	0	0	0	0.0430857	0	0	0	0.0759925	0	0	0	0	0	0	0	0	0	0	0	0.0469401	0	0	0	0	0	0	0	0	0	0	0	0	0	0	0	0	0	0	0	0	0	0	0	0	0	0	0	0	0	0	0	0	0	0	0	0	0	0	0	0	0	0	0	0	0	0	0	0	0	0	0.0583563
chr1_184559873_184588764_+	0	0	0	0.0240145	0	0	0	0	0	0	0	0	0.0485715	0	0	0	0	0	0	0	0	0	0	0	0	0	0	0	0	0	0	0	0	0	0	0	0	0	0	0	0	0.0251432	0	0	0	0	0	0	0.0343775	0	0	0	0	0	0	0	0	0.0323489	0	0	0	0	0	0	0	0	0	0	0	0	0	0	0	0	0.0426569	0	0	0	0	0	0	0	0	0	0	0	0	0	0	0	0	0.0332804	0	0	0	0	0	0	0	0	0	0	0	0	0	0	0.0368593	0	0	0	0	0	0	0	0	0	0	0	0	0	0	0	0	0	0	0	0	0	0	0	0	0	0	0	0	0	0	0	0.0320907	0	0	0	0	0
chr1_184663178_184718726_-	0	0	0	0	0	0	0	0	0	0	0	0	0	0	0	0	0	0.121898	0	0.0310936	0	0	0.0972099	0	0	0	0.0479287	0	0	0.0443694	0	0.072662	0	0	0	0.105676	0	0	0.0319649	0	0	0.0628581	0	0	0.0417605	0.0267418	0	0	0.0515662	0	0	0	0	0	0	0	0	0.0970468	0	0	0.0319647	0	0	0	0	0	0	0	0	0	0	0	0	0	0.0639854	0	0	0.0444769	0	0.0539726	0	0	0.0658364	0	0	0	0	0	0	0	0	0	0	0	0	0	0	0.03744	0.0322828	0	0	0	0	0	0	0	0.0368593	0	0	0	0	0	0	0.0414439	0	0	0	0	0	0.0726139	0.0443166	0	0.0264308	0	0	0	0	0.026698	0	0	0	0	0.0710324	0	0.0639174	0	0	0	0.0320907	0	0	0.0508859	0.156929	0
chr1_184701971_184718726_-	0	0	0	0	0	0	0	0	0.0593641	0	0	0	0	0	0	0	0	0	0	0	0.0534726	0	0	0	0	0	0	0	0	0	0	0	0	0	0	0	0	0	0	0	0	0.0377148	0	0	0	0	0	0	0	0	0	0	0.0642961	0	0	0	0	0.0485234	0	0	0	0	0	0	0	0	0	0	0	0	0	0	0.0804	0	0	0	0	0	0	0	0	0	0	0	0	0	0	0	0	0	0	0	0	0	0.0704756	0	0	0	0	0	0	0	0	0	0	0	0	0	0	0	0	0	0	0	0	0	0	0	0	0	0	0	0.0264308	0	0	0	0	0	0	0	0	0	0	0	0	0	0	0	0	0	0	0	0	0
chr1_185056684_185062408_+	0	0	0	0	0	0	0	0	0	0	0	0	0	0.111256	0	0	0	0	0	0	0	0	0	0	0	0	0	0	0	0	0	0	0	0	0	0	0	0.0261234	0	0	0	0	0	0	0	0	0	0	0	0	0	0	0	0	0	0	0	0	0	0	0	0	0	0	0	0	0	0	0	0	0	0	0	0	0.0426569	0	0	0	0	0	0	0	0	0	0	0	0	0	0	0	0.0474519	0	0.0312934	0	0	0	0	0	0	0	0	0	0	0.03289	0	0	0	0	0	0	0	0	0	0	0	0.0424089	0	0	0	0	0	0	0	0	0	0	0	0	0	0	0	0.0244071	0	0	0	0	0	0	0	0	0	0.0254429	0	0.0583563
chr1_185171786_185191168_+	0	0	0	0	0	0	0	0.0241411	0	0	0	0	0	0.055628	0	0.0498544	0	0	0	0	0	0	0	0	0	0	0	0	0	0.0295796	0	0	0	0	0	0	0	0.0261234	0	0	0	0	0	0	0	0	0	0	0.0515662	0	0	0	0	0	0	0	0	0.0646978	0	0	0	0	0	0	0	0	0	0	0	0	0	0	0	0	0	0	0	0	0	0	0	0	0	0	0	0	0	0	0	0	0	0	0	0	0	0	0	0	0	0	0	0	0	0	0	0	0	0	0	0	0	0	0	0	0	0	0	0	0	0.0726139	0	0	0	0.0351713	0	0	0	0.026698	0	0	0	0	0	0	0	0	0	0.0287079	0	0	0	0	0	0
chr1_185183639_185200840_+	0.0661043	0	0	0	0.0209075	0	0.0482589	0.0362117	0.0593641	0	0	0	0	0.0834421	0.0725576	0.0498544	0.0477961	0	0	0.0310936	0.0712968	0	0	0.0406181	0	0.0901071	0	0.031079	0.0698452	0.0295796	0	0	0.0403429	0	0	0.0704506	0.0907332	0.0783701	0.0319649	0	0	0.0251432	0.0280878	0	0	0.0267418	0	0.0960786	0.171887	0	0	0	0	0	0	0.0573138	0.0982641	0.0808723	0	0	0.0319647	0.0860237	0	0.0554965	0.0349037	0.0342696	0.0611174	0	0.103834	0.0496425	0	0	0	0.0483247	0.0639854	0	0.107714	0	0	0	0	0	0.131673	0	0.0695737	0.062178	0.0477974	0	0	0	0.0711779	0	0.0938802	0	0	0.138069	0	0.11232	0	0.02864	0	0	0	0.03289	0.0633429	0	0	0	0.0280823	0	0	0	0	0.0621658	0	0.0848178	0	0	0.0671939	0	0	0	0.0925079	0.0351713	0	0	0	0.040047	0	0	0	0.0244071	0	0	0	0	0	0.0287079	0.0481361	0	0	0.0763288	0	0.0583563
chr1_186310160_186313222_-	0	0	0	0	0	0	0	0.0241411	0	0	0	0	0	0	0	0	0	0	0	0	0	0	0	0	0	0	0	0	0	0	0	0	0	0	0	0	0	0	0	0	0	0	0	0	0	0	0	0	0	0	0	0	0	0	0	0	0	0	0	0	0	0	0	0	0	0	0	0	0	0	0	0	0	0	0	0	0	0	0	0	0	0	0	0	0	0	0	0	0	0	0	0	0	0	0	0	0	0.0561599	0	0	0	0	0	0	0	0	0	0	0	0.081986	0	0	0	0	0	0.0424089	0	0	0	0	0	0	0	0	0	0	0	0	0	0	0	0	0	0	0	0	0	0	0.0320907	0	0	0	0	0
chr1_186359843_186360923_+	0	0	0	0	0	0	0.0643452	0	0	0	0	0	0	0	0	0	0	0	0	0	0.0534726	0	0	0.0406181	0	0	0.0319525	0	0	0.0591592	0	0	0	0	0	0.0704506	0	0	0	0	0	0	0	0	0	0.0267418	0	0.0960786	0	0	0	0	0.0642961	0	0.0552901	0	0	0.0485234	0	0	0	0	0	0	0	0.0514043	0	0	0	0	0	0	0.0804	0	0	0	0	0.0444769	0	0	0	0	0	0	0	0	0	0	0	0	0	0	0	0	0	0	0.0327057	0.03744	0	0	0	0	0	0	0	0	0.0552889	0	0	0	0	0	0	0	0	0.0424089	0	0	0	0	0	0	0.0264308	0	0	0	0	0	0	0	0	0.0244071	0	0	0	0	0	0	0.0481361	0	0	0	0	0
chr1_186375215_186388209_+	0.0440696	0	0	0.0240145	0.0209075	0	0	0.0603528	0	0	0.0233088	0	0	0.13907	0.0483718	0.0498544	0	0	0	0	0.0534726	0	0.0648066	0	0	0.112634	0.0798812	0.031079	0	0.0295796	0	0	0	0	0.040383	0	0.0680499	0	0.0479473	0	0	0	0	0	0	0	0	0	0.0343775	0	0.108401	0	0	0	0	0.0573138	0.0655094	0.0970468	0	0.0778439	0.0799117	0	0	0	0.0349037	0.0514043	0	0	0	0	0	0	0	0	0.0639854	0.0629952	0.0430857	0	0	0	0	0	0.0658364	0	0	0	0	0	0	0	0	0	0	0	0	0.0552277	0.0654114	0.0561599	0	0	0	0	0	0	0	0	0	0	0.0702057	0	0	0	0	0.0414439	0	0.0424089	0	0	0	0	0.0443166	0	0.0792925	0	0	0	0	0.053396	0	0.0666296	0.0419199	0.0244071	0.0473549	0	0	0	0	0	0	0	0	0.0381644	0	0
chr1_186375215_186394429_+	0	0	0	0	0	0	0	0	0	0	0	0	0	0	0	0	0	0	0	0	0	0	0	0	0	0	0.0319525	0	0	0	0	0	0	0	0	0	0.0453666	0.0261234	0	0.0457586	0	0	0	0	0	0	0	0	0	0	0	0	0	0	0	0	0	0	0	0	0	0	0	0	0	0	0	0	0	0	0	0	0	0	0	0	0	0	0	0	0	0	0	0	0	0	0	0	0	0	0	0	0	0	0	0	0.0327057	0	0	0	0	0	0	0	0	0	0	0	0	0	0	0	0	0	0	0	0	0	0	0	0	0	0	0	0	0	0	0	0	0	0	0	0	0	0	0	0	0	0	0	0	0	0	0
chr1_186862143_186880521_+	0	0	0	0	0	0	0	0	0.0593641	0	0	0	0	0	0	0	0.0477961	0	0	0	0	0	0	0	0	0	0	0	0	0	0	0	0	0	0	0	0	0	0	0	0	0	0	0	0	0.0267418	0	0	0	0.0410289	0	0	0	0	0	0.0573138	0	0	0	0	0	0	0	0	0	0	0	0	0	0	0	0	0	0	0	0	0	0	0	0	0	0	0	0	0	0	0	0	0	0	0	0	0	0	0	0	0	0	0	0	0	0	0	0	0	0	0	0	0	0	0	0	0	0	0	0	0.0632504	0.0246151	0	0	0.0443166	0	0	0	0	0	0	0	0	0	0	0	0	0	0	0	0	0	0	0	0	0	0	0
chr1_190129798_190250880_-	0	0	0	0.0360218	0.0209075	0	0	0	0	0	0.0349632	0	0	0	0	0	0	0	0	0	0	0	0	0	0	0	0	0	0	0	0	0	0	0	0.026922	0	0	0	0	0	0	0	0	0	0	0	0	0	0	0	0	0	0	0	0	0	0	0	0	0	0	0	0	0	0	0	0	0	0	0	0	0	0	0	0.0426569	0	0	0	0	0	0	0.0621698	0	0	0	0	0	0	0	0	0	0	0	0	0	0	0	0	0	0	0	0	0	0	0	0	0.0368593	0	0	0	0	0	0	0	0	0	0	0	0	0	0	0	0	0	0	0	0	0	0	0	0	0	0	0	0	0	0	0	0	0	0	0	0	0
chr1_190195212_190250880_-	0.0440696	0	0	0.0720436	0.0209075	0	0	0	0	0	0.0699264	0	0	0	0	0.0664725	0.0477961	0	0	0	0	0	0	0.0406181	0	0.0675803	0	0	0.0698452	0.0295796	0	0	0	0	0.026922	0	0	0.0391851	0	0	0	0.0377148	0	0	0	0.0267418	0	0	0.0515662	0	0	0	0	0	0	0	0	0.0323489	0.0705065	0.0778439	0	0.172047	0	0.0554965	0	0	0	0	0	0	0	0	0	0.0966495	0	0	0	0	0.0636404	0	0	0.0621698	0	0	0	0	0	0.0323233	0	0.057873	0	0.0499206	0	0	0	0.0552277	0.0327057	0	0	0	0	0	0	0	0	0	0.0368593	0	0.0280823	0	0.0505701	0	0	0	0	0	0	0	0	0	0	0	0	0	0	0	0	0	0	0	0	0.0488142	0	0.0596723	0	0	0.0329475	0	0	0	0	0.0254429	0	0
chr1_190233995_190250880_-	0	0	0	0	0	0	0	0	0	0.031071	0	0	0.0485715	0	0	0	0	0	0	0	0	0	0.0648066	0	0	0	0	0	0.0465635	0	0	0	0	0	0	0	0.0453666	0	0	0	0	0	0	0	0	0	0.0633116	0	0	0	0.0309718	0.0588013	0	0	0	0	0.0655094	0.0646978	0	0	0	0.0860237	0	0.0554965	0	0.0342696	0	0	0	0	0	0	0	0.0322165	0	0	0.0430857	0	0	0	0	0	0	0	0	0	0	0	0	0	0	0	0.0312934	0	0	0	0	0.03744	0	0	0	0	0	0	0	0	0.0368593	0	0	0	0	0	0	0	0	0	0	0.0492301	0	0	0	0	0	0	0	0	0	0	0	0.0666296	0	0	0	0	0	0	0	0.0287079	0	0	0	0	0	0
chr1_193038164_193046180_+	0	0	0	0	0	0	0	0	0	0	0.0233088	0	0	0	0	0	0	0	0	0	0.0534726	0	0	0	0	0	0.0319525	0.031079	0	0.0295796	0	0	0.0605143	0	0.026922	0	0.0680499	0	0	0.0457586	0	0	0	0	0.0417605	0.0267418	0	0	0.0343775	0	0.0309718	0	0	0	0	0.0859708	0	0	0	0	0	0	0	0	0	0	0.0305587	0	0	0	0	0	0.0804	0	0	0	0	0	0	0	0	0	0	0	0	0	0	0	0	0	0	0	0	0	0	0	0	0.03744	0	0	0	0	0	0	0	0	0.0368593	0	0	0	0	0	0	0	0	0	0	0	0	0.0726139	0	0	0	0	0	0	0	0	0	0	0	0	0	0	0	0	0.0329475	0	0	0	0	0	0	0
chr1_193038164_193053828_+	0	0.0388648	0	0	0	0	0	0	0	0	0	0	0	0	0	0	0	0	0	0.0310936	0.089121	0	0	0	0	0	0	0	0	0	0	0.0484413	0.0403429	0	0	0.0704506	0.0453666	0	0.0319649	0	0	0.0377148	0	0	0	0	0	0	0	0	0.0464576	0	0	0	0	0	0.0982641	0.0646978	0	0	0	0	0	0	0.0349037	0	0	0	0	0	0	0	0	0	0.0426569	0	0.0646285	0.0444769	0	0	0.151985	0	0	0	0	0	0	0	0	0	0	0	0	0	0	0	0.0490586	0.0561599	0	0.02864	0	0.0275992	0	0	0.0316714	0	0.0737185	0	0	0	0	0	0	0	0	0	0	0.0246151	0	0	0	0	0.0660771	0	0	0	0	0	0	0	0.0419199	0.0366106	0.0710324	0	0	0	0	0	0.0481361	0.074042	0	0.0636073	0.0784647	0
chr1_193044950_193046180_+	0.0661043	0	0	0	0.0209075	0	0	0.0241411	0	0	0	0	0	0	0.0483718	0	0.0477961	0	0	0.0310936	0.0356484	0	0.0648066	0	0	0	0.0319525	0	0	0	0	0	0	0	0.026922	0	0	0	0	0	0.061347	0	0	0	0.0626407	0	0	0	0	0	0.0464576	0	0	0	0	0	0	0.0646978	0	0	0	0	0	0	0	0	0.0305587	0.121971	0	0.0744637	0	0	0.201	0	0	0	0	0	0	0	0	0	0	0	0	0	0	0.0323233	0	0	0	0.0499206	0.0312934	0	0	0.0552277	0.0327057	0.0935999	0	0	0.113522	0	0	0	0	0	0.0737185	0	0	0	0	0	0	0	0	0.0636134	0	0	0.0671939	0.121023	0	0	0.0264308	0	0	0	0	0	0	0.0999445	0	0	0	0	0.0639174	0	0	0	0.0481361	0.0493614	0	0.0254429	0	0.116713
chr1_193065778_193070334_-	0	0	0	0	0	0	0	0	0.0593641	0	0	0	0	0	0	0	0	0	0	0	0	0	0	0	0	0	0	0	0	0	0	0	0	0	0	0	0	0	0.0319649	0	0	0.0502864	0	0	0	0	0	0	0	0	0	0	0	0	0	0	0	0	0	0	0	0	0	0	0	0	0	0	0	0	0	0	0	0	0	0	0	0	0	0	0	0	0	0	0	0	0	0	0	0	0	0	0	0	0	0	0	0	0	0	0	0	0	0	0	0	0	0	0	0	0	0	0.0324936	0	0	0	0	0	0	0	0	0	0.0264308	0	0	0	0	0	0	0	0	0	0	0	0	0	0.065895	0	0	0	0	0.0254429	0	0
chr1_193104521_193107303_+	0	0	0	0	0	0	0	0	0	0	0	0	0	0	0	0	0	0	0	0	0	0	0	0	0	0	0.0319525	0	0	0	0	0	0	0	0	0	0	0	0.0319649	0	0	0	0	0	0	0	0	0	0	0	0	0	0	0	0	0	0.0655094	0	0	0	0	0	0	0	0	0	0	0	0	0	0	0	0	0	0	0	0	0.0444769	0	0	0	0	0	0	0	0	0	0	0	0	0	0	0	0	0	0	0	0	0	0	0	0	0	0	0	0	0.0737185	0	0	0	0	0	0	0	0	0	0	0	0	0	0	0	0	0	0	0	0	0	0	0	0	0	0	0	0	0	0	0	0	0	0	0	0	0
chr1_193107215_193111196_+	0	0	0	0	0	0	0	0.0362117	0	0	0	0	0	0	0	0	0	0	0	0.0310936	0.0356484	0	0	0	0	0	0.0319525	0	0.0465635	0	0	0	0	0	0.0538439	0	0.0453666	0.0261234	0.0639298	0	0	0.0377148	0	0	0	0	0	0	0.0515662	0	0	0	0	0	0	0	0	0.0485234	0	0	0	0.0573491	0	0	0.0349037	0	0	0	0	0	0.0566614	0	0	0	0	0	0	0.0667154	0.0318202	0	0.0759925	0	0	0	0	0	0.0716961	0.0323233	0	0	0	0.0499206	0.0469401	0	0	0	0.0490586	0	0	0	0	0	0	0	0	0	0	0	0	0	0	0	0	0.0414439	0	0	0	0	0	0	0	0	0	0	0	0	0	0	0	0	0.0419199	0	0.0473549	0	0	0	0.0494213	0	0	0	0	0	0	0
chr1_193110980_193121574_+	0	0.0777297	0	0.0360218	0	0.0328942	0	0	0	0	0.0349632	0	0.0971431	0	0	0.0498544	0	0	0	0	0.0356484	0	0.129613	0	0	0	0	0.031079	0	0.0295796	0	0.0484413	0	0	0.040383	0	0	0.0522468	0.0639298	0.0457586	0	0.0377148	0	0	0	0	0	0.0640524	0.0687549	0.0410289	0	0	0.0964441	0	0	0	0.0655094	0.0808723	0	0	0.047947	0.172047	0	0.0554965	0	0.0514043	0.0203725	0	0	0	0	0	0.0804	0.0483247	0	0	0	0	0.0477303	0	0	0	0.0987546	0.0781691	0	0	0	0	0	0	0	0.0332804	0	0.0799689	0.0704756	0	0	0	0	0	0	0	0	0.03289	0.0633429	0.0336191	0.0368593	0	0	0	0	0	0	0.124332	0	0	0	0	0	0	0.0443166	0	0.0660771	0.0527569	0	0	0	0	0	0	0	0	0	0	0	0	0	0.0287079	0.0320907	0	0	0	0	0.145891
chr1_193172925_193205486_+	0	0	0	0	0	0	0	0	0	0	0	0	0	0	0	0	0	0	0	0.0310936	0	0	0	0	0	0	0	0	0	0	0	0	0	0	0	0	0.0453666	0	0	0	0	0.0377148	0	0	0	0	0	0	0	0	0	0	0	0	0	0	0	0	0	0	0	0	0	0	0	0	0.0305587	0	0	0	0	0	0	0	0	0	0	0	0	0	0	0	0	0	0	0	0	0	0	0	0	0	0	0	0	0	0	0	0	0.02864	0.113522	0	0	0	0	0	0	0	0	0	0	0	0	0	0	0	0	0	0	0	0	0	0	0	0	0	0	0	0	0	0	0	0	0	0	0	0	0	0	0	0	0	0	0
chr1_193181195_193205486_+	0	0	0	0	0.0209075	0	0	0	0	0	0.0233088	0	0	0	0	0	0.0477961	0	0	0	0	0	0	0	0	0	0	0	0	0.0443694	0	0.0484413	0	0	0	0	0	0	0	0	0	0	0	0	0	0	0	0	0	0	0	0	0	0	0	0	0	0	0	0	0	0	0	0	0	0	0	0	0	0	0	0	0	0	0	0	0	0	0	0	0	0	0	0	0.0695737	0	0	0	0	0	0	0.0332804	0	0	0	0	0.0327057	0	0	0	0	0	0	0	0	0	0.0368593	0	0.0280823	0	0	0	0.0324936	0	0	0	0	0	0	0.0484092	0	0	0	0	0	0	0	0	0	0	0	0	0	0	0	0	0	0	0	0	0	0	0	0
chr1_193202123_193205486_+	0	0	0	0	0	0	0	0	0	0	0	0	0	0	0	0	0	0	0	0	0.0534726	0	0	0	0	0	0	0	0	0	0	0	0	0	0	0	0	0	0	0	0	0	0	0	0	0	0	0	0	0	0	0	0	0	0	0	0	0.0323489	0	0	0	0	0	0	0	0	0	0	0	0	0	0	0	0	0.0426569	0	0	0	0	0	0	0	0	0	0	0	0	0	0	0	0	0	0	0	0	0	0	0.03744	0	0	0	0	0	0	0	0	0.0552889	0	0	0	0	0	0	0	0	0	0	0	0	0	0	0	0	0.0351713	0	0	0	0	0	0	0	0	0	0	0	0	0	0	0	0	0	0.0254429	0	0
chr1_19519927_19523759_-	0.0440696	0.0777297	0	0	0	0	0	0	0	0.031071	0	0	0	0	0	0	0	0	0	0.0310936	0.0534726	0	0.0648066	0	0	0	0.0479287	0.031079	0	0	0	0	0	0	0.026922	0	0	0.0391851	0.0479473	0	0	0.0502864	0	0	0.083521	0	0	0	0.0515662	0	0	0	0.0642961	0	0	0	0	0.161745	0	0.051896	0	0	0	0	0	0	0.0305587	0	0	0.0496425	0	0	0	0	0	0	0	0	0.0318202	0	0	0	0	0	0	0	0	0	0	0	0	0	0.0312934	0	0	0	0.0490586	0.03744	0	0	0	0	0	0	0	0	0.0737185	0	0	0	0	0	0.0324936	0	0	0	0	0	0	0	0	0	0.0264308	0	0	0	0	0.026698	0	0.0666296	0.0419199	0	0	0	0	0	0	0.0430618	0	0	0	0.0254429	0	0.145891
chr1_19563636_19570509_-	0	0	0	0	0	0	0	0	0	0	0	0	0	0	0	0	0	0	0	0	0	0	0	0	0	0	0	0	0	0	0	0	0	0	0	0.0704506	0	0	0	0	0	0	0	0	0	0	0	0	0	0	0	0	0	0	0	0	0	0.0323489	0	0	0	0	0	0	0	0	0	0	0	0	0	0	0	0	0	0	0	0	0	0	0	0	0	0	0	0	0	0	0	0	0	0	0	0	0	0	0	0	0	0	0	0	0	0	0	0	0.0368593	0	0	0	0	0	0	0	0	0.0424089	0	0	0	0	0	0	0.0264308	0	0	0	0	0	0	0	0	0	0	0	0	0	0	0	0	0	0	0	0	0
chr1_196342270_196438198_-	0	0	0	0	0	0	0	0	0	0	0	0	0	0	0	0	0	0	0	0	0	0.0324803	0	0	0	0	0	0	0	0	0	0	0	0	0	0	0	0	0	0	0	0	0	0	0	0	0	0	0	0	0	0	0	0	0	0	0	0	0	0	0	0.0573491	0	0	0	0	0	0	0	0	0	0	0	0.0322165	0	0	0	0	0	0.0539726	0	0	0	0	0	0	0	0	0	0	0	0	0	0	0	0	0	0	0	0	0	0	0	0	0	0	0	0	0	0	0	0	0	0	0	0	0	0	0	0	0	0.0600568	0	0	0	0	0	0	0	0	0	0	0	0	0	0	0	0	0	0	0	0	0	0
chr1_196342270_196448368_-	0.0440696	0.0582972	0	0.0720436	0.0313613	0.0493413	0	0.0241411	0	0	0.0466176	0	0.121429	0.055628	0	0	0.0477961	0	0	0	0	0.0324803	0	0	0.0679076	0.0450536	0	0.031079	0.0465635	0	0	0.0484413	0	0	0.026922	0	0	0.0261234	0	0	0	0.0502864	0.0702194	0	0	0.0534836	0.0949674	0	0.0343775	0	0	0	0	0	0	0	0	0	0	0	0	0	0	0.110993	0	0	0	0	0	0	0	0.054683	0	0.064433	0.149299	0	0.0430857	0	0	0	0	0.0932548	0	0	0	0	0.0477974	0	0	0	0.0711779	0.0998412	0	0	0	0	0.0490586	0	0	0.04296	0	0	0.0520624	0	0.0633429	0.0840477	0	0	0.0280823	0	0	0	0	0	0	0	0	0.0246151	0	0	0	0.240227	0	0	0	0	0	0	0	0.133259	0	0.0244071	0	0	0	0	0.0988425	0.0861237	0	0	0.0577398	0	0.117697	0
chr1_196367693_196448368_-	0	0.0388648	0	0	0	0	0	0	0	0	0	0	0	0	0	0	0	0	0	0	0	0	0	0	0	0	0	0	0.0465635	0	0	0	0	0	0	0	0	0	0	0	0	0.0251432	0	0	0	0	0	0	0.0515662	0	0	0	0	0	0	0	0	0	0	0	0	0	0	0	0	0	0	0	0	0	0	0	0	0	0	0	0	0	0	0	0	0	0	0	0	0	0	0	0	0	0	0	0	0	0	0	0	0	0	0	0	0.0413988	0	0	0	0	0	0	0	0	0	0	0	0	0	0	0	0	0	0	0	0	0	0	0	0	0	0	0	0	0	0.0244071	0	0	0	0	0	0	0	0	0	0	0	0
chr1_196398707_196448368_-	0	0	0	0	0	0	0	0	0	0	0	0	0	0	0	0	0	0	0	0	0	0	0	0	0	0	0	0.031079	0	0	0	0	0	0	0	0	0.0453666	0	0	0	0	0.0251432	0	0	0	0	0	0	0	0	0	0	0	0	0	0	0	0	0	0	0	0	0	0	0	0.0342696	0	0	0	0	0	0	0	0	0	0	0	0	0	0	0	0	0	0	0	0	0	0	0	0	0	0	0	0	0	0	0	0	0	0.02864	0	0	0	0	0	0	0	0	0	0	0	0	0	0	0	0	0	0	0	0	0	0	0	0	0	0	0	0	0	0	0.0419199	0	0	0	0	0	0	0	0	0	0	0	0	0
chr1_197141290_197161029_-	0	0	0	0	0.0209075	0	0.0482589	0	0	0	0	0	0	0	0	0	0	0	0	0	0	0.0324803	0	0	0	0	0	0	0.0465635	0	0	0.0484413	0	0	0	0	0	0	0	0	0	0.0251432	0	0	0	0	0	0	0.0515662	0	0	0	0	0	0	0	0	0	0	0	0	0	0	0	0	0	0	0	0	0	0	0	0	0	0	0	0	0	0.0318202	0	0	0	0	0	0	0	0	0	0	0	0	0.0499206	0	0	0.0704756	0	0	0	0	0	0	0.0275992	0	0	0.0475072	0	0	0	0	0	0	0	0	0.0621658	0	0	0	0	0	0	0	0	0	0	0	0	0	0	0	0	0	0	0	0	0	0	0	0	0	0	0	0	0	0
chr1_197297552_197326143_+	0	0	0	0	0.0313613	0	0	0.0362117	0	0	0	0	0.0485715	0.055628	0	0.0332363	0	0	0	0	0	0	0.0648066	0	0	0	0.0319525	0	0	0	0.0475403	0	0	0	0.026922	0	0	0.0653084	0	0	0	0.0251432	0	0	0	0	0	0	0.0515662	0	0	0	0.0642961	0	0	0	0	0.0646978	0	0	0	0	0	0	0	0	0	0	0	0	0	0	0	0	0	0	0	0.0444769	0	0	0	0	0	0	0	0	0	0.0323233	0	0	0	0	0	0	0.105713	0	0	0	0	0.02864	0	0.0275992	0	0	0.0475072	0	0	0	0	0	0	0	0	0.0414439	0	0	0	0.0369226	0	0.0484092	0	0	0	0.0351713	0	0	0	0	0	0	0	0	0	0	0	0	0	0	0	0	0	0	0	0
chr1_197552282_197614873_-	0	0	0	0	0	0	0	0	0	0	0	0	0	0	0	0	0.0477961	0	0	0	0	0	0	0	0	0	0	0	0	0	0	0	0	0	0.026922	0	0	0	0	0	0	0.0377148	0	0	0	0	0	0	0	0	0	0	0	0	0	0	0	0	0	0	0	0	0	0	0	0	0	0	0	0	0	0	0	0	0	0	0	0	0.0318202	0	0	0	0	0	0	0	0	0	0	0	0	0	0	0	0	0	0	0	0	0	0	0	0	0	0	0	0.0552889	0	0	0	0	0	0	0	0	0	0	0	0	0	0	0.0600568	0	0	0	0	0	0	0	0	0	0	0	0	0	0	0	0	0	0	0	0	0	0
chr1_197552282_197627499_-	0	0	0	0	0	0.0328942	0	0	0	0	0	0	0	0	0	0	0	0	0	0	0.0534726	0	0.0648066	0	0	0	0	0	0	0	0	0	0	0	0.026922	0	0	0	0.0319649	0	0	0.0377148	0	0	0	0	0	0	0	0	0	0	0	0	0	0	0	0	0	0	0.0319647	0	0	0	0.0349037	0.0342696	0.0203725	0	0	0	0	0	0	0	0	0	0	0	0	0	0	0	0	0	0	0	0	0	0	0	0	0	0	0	0	0	0	0	0	0.02864	0	0	0	0	0	0	0	0	0	0	0	0	0	0	0	0	0	0	0	0	0	0	0.0264308	0	0	0	0	0	0	0	0	0	0	0	0	0	0	0	0	0	0	0	0	0
chr1_197564338_197627499_-	0	0	0	0	0	0	0	0	0	0	0.0233088	0	0.0485715	0	0	0	0	0	0	0	0	0	0	0	0	0	0	0	0	0	0	0	0	0	0	0	0	0	0	0	0	0.0251432	0	0	0	0	0	0	0	0	0	0	0	0	0	0	0	0	0	0	0	0	0	0	0	0	0	0	0	0	0	0	0	0	0	0	0	0	0	0	0	0	0	0	0	0	0	0	0	0	0	0	0	0	0	0	0	0	0	0	0	0	0	0	0	0	0	0	0	0	0	0	0	0	0	0	0	0	0	0	0.0443166	0	0	0	0	0	0	0	0	0	0	0	0	0	0	0	0	0	0	0.074042	0	0	0	0
chr1_197576203_197627499_-	0.0440696	0	0	0	0	0	0	0	0	0	0.0233088	0	0	0	0	0	0	0	0	0	0	0	0	0	0	0.0450536	0	0	0	0	0	0	0	0	0.026922	0	0.0453666	0	0	0	0	0	0	0	0	0.0267418	0	0	0	0	0	0	0	0	0	0	0	0	0	0	0	0	0	0	0	0	0	0	0.069223	0	0	0	0	0	0.0426569	0	0	0	0	0	0	0	0	0	0	0	0	0	0	0	0	0	0.0469401	0	0	0	0	0	0.0484242	0.02864	0	0	0.0520624	0	0	0	0.0552889	0	0	0	0	0	0	0	0	0	0	0.0246151	0	0	0	0	0.0264308	0	0	0	0	0.026698	0	0	0	0	0	0	0	0	0	0	0	0	0	0	0	0
chr1_197586789_197627499_-	0	0	0	0	0	0	0	0	0	0.031071	0	0	0	0	0	0	0	0	0	0	0.0356484	0	0	0	0	0	0	0	0	0	0	0	0	0	0	0.0704506	0	0	0	0	0	0	0	0	0	0.0267418	0.0633116	0	0	0	0	0	0	0	0	0	0	0.0323489	0	0	0	0	0	0	0	0	0.0203725	0	0	0	0	0	0	0	0	0	0	0	0	0	0	0	0	0	0	0	0.0477974	0	0	0	0	0	0	0	0	0	0	0.03744	0	0	0	0.0275992	0	0	0	0	0	0	0	0	0	0	0	0	0	0	0	0	0	0	0	0.120114	0	0	0	0	0	0	0	0	0	0.0244071	0	0	0	0	0	0	0	0	0	0	0	0
chr1_197611841_197627499_-	0.0661043	0.0777297	0	0.0240145	0.0731764	0.0493413	0	0.0844939	0.0593641	0.031071	0.10489	0.0875584	0.0485715	0	0.0967435	0.0332363	0.215082	0	0.0620627	0.0466405	0.178242	0.0974408	0.0648066	0.0406181	0.101861	0.0675803	0.111834	0.093237	0	0.0295796	0.118851	0	0.0605143	0	0.121149	0.0704506	0.0907332	0.117555	0.0479473	0.0686379	0.0920205	0.0880013	0.0702194	0.13037	0.0626407	0	0.0633116	0.0640524	0.0515662	0	0.0619435	0	0.0642961	0	0.0552901	0.114628	0.0655094	0.113221	0	0	0.047947	0.143373	0	0.138741	0.0523555	0.0685391	0.0713036	0.0609856	0	0.0496425	0	0.136708	0.0804	0	0.0639854	0	0.0646285	0.0889539	0	0	0.151985	0	0	0.117254	0.0695737	0	0.0477974	0.0323233	0	0	0.11863	0.0998412	0.0938802	0	0.105713	0.0552277	0.0817643	0.0748799	0	0.02864	0	0.0551984	0.0520624	0	0.0633429	0	0.165867	0	0.140411	0	0	0	0.0324936	0.0621658	0	0	0	0.0369226	0.100791	0.0484092	0.155108	0.0600568	0.1718	0.0351713	0.094837	0.054089	0	0.053396	0	0	0.0628798	0	0.0473549	0	0.0958761	0	0.065895	0.0430618	0.0802268	0.0987227	0.0577398	0.0636073	0	0.116713
chr1_197611841_197684204_-	0	0	0	0	0	0	0	0	0	0	0.0466176	0	0	0	0	0	0	0	0	0	0	0	0	0	0	0	0	0.0466185	0	0	0	0	0	0	0.040383	0	0	0.0914318	0	0	0	0	0	0	0	0	0	0	0	0	0	0	0	0	0	0.0573138	0	0	0	0	0	0.0573491	0	0	0	0	0	0	0	0	0	0	0	0	0	0	0	0.0444769	0.0477303	0	0	0	0	0.0781691	0	0	0	0	0	0	0	0.0332804	0	0	0	0.0552277	0	0	0	0	0	0.0275992	0	0	0.0316714	0	0.0368593	0	0	0	0	0	0	0	0.0667584	0	0	0	0	0	0	0	0.0396462	0	0	0	0	0.026698	0	0	0	0	0	0.0596723	0	0	0	0.0430618	0	0	0	0.0381644	0	0
chr1_197621365_197627499_-	0	0	0	0	0	0	0	0	0	0	0	0	0	0	0	0	0	0	0	0	0	0	0	0	0	0	0.0319525	0	0	0	0	0	0	0	0	0	0	0.0261234	0	0	0	0	0	0	0	0	0	0	0	0	0	0	0	0	0	0	0	0	0	0	0	0	0	0.0554965	0	0	0	0	0	0	0	0	0	0	0	0	0	0	0	0	0	0	0	0	0	0	0	0	0	0	0	0	0	0	0	0	0	0	0	0	0	0	0	0	0	0	0	0	0	0	0	0	0	0	0	0	0	0	0	0	0	0	0	0	0	0	0	0	0	0	0	0	0	0	0	0	0	0.0287079	0	0	0	0.0254429	0.0784647	0
chr1_197621365_197643299_-	0	0	0	0	0	0	0	0	0	0.031071	0	0	0	0	0.0483718	0	0	0	0	0	0.0534726	0	0	0	0	0	0	0	0	0	0	0	0	0	0	0	0	0	0	0	0	0	0	0	0	0	0	0	0.0343775	0	0	0	0	0	0	0	0	0	0	0	0	0	0	0	0.0349037	0	0	0	0	0	0	0	0	0	0	0	0	0	0	0	0	0	0	0	0	0	0	0	0	0	0	0	0	0	0	0	0	0.03744	0	0	0	0	0	0	0	0	0	0	0	0	0	0	0	0	0	0	0	0	0	0	0	0	0	0	0	0	0	0	0	0	0	0	0	0	0	0	0	0	0	0	0	0	0	0
chr1_197621365_197684204_-	0.0661043	0	0	0	0	0	0	0	0	0	0	0	0	0	0	0	0	0	0	0.0310936	0	0	0	0	0	0	0	0	0	0	0	0.0484413	0	0	0	0	0	0	0	0.0457586	0	0	0	0	0	0	0	0	0	0	0	0	0	0	0	0.0573138	0	0	0	0	0	0	0	0	0	0	0	0	0	0	0	0	0	0	0	0	0	0	0	0	0	0	0	0	0	0	0	0	0	0	0	0	0	0	0	0	0	0	0	0.02864	0	0.0275992	0	0	0	0	0	0	0.0280823	0	0	0	0	0	0	0	0	0	0	0	0	0	0	0	0	0	0	0	0	0	0	0	0	0	0	0	0	0.0574158	0	0	0	0	0.156929	0
chr1_198190129_198233365_+	0.0440696	0	0	0	0	0	0	0	0	0	0.0466176	0	0	0.0834421	0	0	0	0	0	0	0.0356484	0	0	0	0	0	0	0	0	0	0.0475403	0	0	0	0	0	0	0	0	0.0457586	0	0	0	0	0	0	0	0	0	0	0	0	0	0	0	0.0573138	0	0	0	0	0	0	0	0	0	0	0	0	0	0	0	0	0	0	0	0	0	0	0	0	0	0	0	0	0	0	0	0.0323233	0	0	0	0	0	0	0	0	0	0	0	0	0	0	0	0	0	0	0	0	0	0	0	0	0	0	0	0	0	0	0	0	0	0	0.0264308	0	0	0	0	0	0	0	0	0	0	0	0	0	0	0	0	0	0	0	0.0784647	0
chr1_198201683_198233365_+	0	0	0	0.0360218	0	0.0328942	0	0	0	0.031071	0.0233088	0	0.0485715	0.055628	0	0	0.0716942	0	0	0	0	0	0	0	0	0	0	0	0	0	0	0	0	0	0	0	0	0	0.0319649	0	0	0.0251432	0.0280878	0	0	0	0	0	0	0	0	0	0	0	0	0	0	0.0808723	0	0	0	0	0	0	0.0349037	0.0342696	0.0305587	0	0	0	0	0	0	0.0322165	0	0	0	0	0	0	0	0	0	0	0	0	0.0477974	0	0	0	0	0	0	0	0	0	0	0	0.0322828	0.04296	0	0	0	0	0	0	0	0	0.0280823	0	0	0	0	0	0	0	0	0	0.0671939	0	0	0	0	0	0	0	0	0	0	0	0	0	0	0	0	0	0	0	0	0	0	0.0254429	0	0
chr1_200729967_200730226_+	0	0	0	0	0	0	0	0	0	0	0	0.0875584	0	0	0.0725576	0	0	0	0	0	0.0712968	0	0	0	0	0	0.0319525	0	0	0	0	0	0	0	0	0	0	0	0	0	0	0	0	0	0	0	0	0	0.0343775	0	0.0309718	0	0	0	0	0	0.0982641	0.0970468	0	0	0	0	0	0	0	0	0.0203725	0.0609856	0	0	0	0	0	0	0	0	0	0.0444769	0	0	0	0	0	0	0	0	0	0	0	0	0	0.0332804	0.0469401	0	0	0	0	0	0	0	0	0	0	0	0	0	0	0	0	0	0	0	0.0324936	0	0	0.0424089	0	0	0	0.0726139	0	0	0.0528617	0	0	0	0	0	0	0	0	0	0.0473549	0	0	0.0682719	0	0	0.0320907	0	0	0	0	0.0583563
chr1_200729967_200776665_+	0	0	0	0	0	0	0	0	0	0	0	0	0	0	0	0	0	0	0	0.0310936	0	0	0	0	0	0	0	0	0	0	0	0	0	0	0	0	0	0	0.0319649	0	0	0	0	0	0	0	0	0	0	0	0	0	0	0	0	0	0	0.0323489	0	0	0	0	0	0	0	0	0.0203725	0	0	0	0	0	0	0	0	0	0	0	0	0	0	0	0	0	0	0	0	0	0	0	0	0.0332804	0	0	0	0	0	0	0	0	0	0	0.0520624	0	0	0	0	0	0	0	0	0	0	0	0	0	0	0	0	0	0.0443166	0	0	0.0351713	0	0	0	0	0	0.0666296	0	0	0	0.0596723	0	0	0	0.0287079	0	0	0	0.0254429	0	0.0583563
chr1_200729967_200784772_+	0.154243	0.0777297	0	0.0480291	0.104538	0.11513	0.0482589	0.0362117	0	0.0932129	0.163162	0	0.0485715	0.166884	0.145115	0.0498544	0.143388	0.182847	0.186188	0.0777341	0.196066	0.0974408	0.19442	0	0	0.270321	0.223667	0.062158	0.0698452	0.133108	0.0713105	0.072662	0.100857	0	0.0673049	0.140901	0.226833	0.15674	0.143842	0.0686379	0	0.176003	0.0842633	0.0977773	0	0.0668545	0.0633116	0.0960786	0.189076	0.164115	0.154859	0.0588013	0.0642961	0.0874748	0	0.286569	0.0655094	0.258791	0.10576	0	0.127859	0.143373	0.0843658	0.110993	0.0872591	0.171348	0.203725	0.121971	0.207669	0.0744637	0.198315	0.109366	0.1608	0.112758	0.0853139	0.157488	0	0.244623	0.0477303	0	0.227978	0.0621698	0.131673	0.0781691	0.173934	0.093267	0.0716961	0.0808082	0	0.231492	0.0474519	0.116481	0.18776	0.239907	0.0704756	0.138069	0.277999	0.0935999	0.0322828	0.02864	0	0.124197	0.0780937	0.03289	0.0950143	0.0504286	0.147437	0	0.154453	0.081986	0	0.156826	0.146221	0.165775	0	0.0636134	0.0632504	0.0615377	0	0.0484092	0	0.300284	0.224662	0.0703426	0	0.0811336	0	0.040047	0	0.0999445	0.12576	0.0976284	0	0	0.127835	0.17068	0.065895	0.129185	0.0320907	0.148084	0.11548	0.139936	0.156929	0.291782
chr1_200729967_200801973_+	0	0	0	0.0240145	0.0209075	0	0.0321726	0	0	0.0466064	0	0	0	0	0	0.0332363	0	0	0.0620627	0	0.089121	0.0324803	0	0	0	0.0675803	0.0479287	0	0	0	0	0	0	0	0	0.0704506	0	0	0.0319649	0	0	0.0251432	0	0	0	0	0	0	0	0	0.0309718	0	0	0	0	0	0.131019	0	0	0	0	0	0	0	0.0698073	0.0514043	0.0305587	0	0	0.0496425	0	0.0820246	0	0	0	0	0	0	0	0	0	0	0	0	0	0	0	0	0	0	0	0	0	0	0	0	0	0	0	0	0	0	0	0	0	0	0.0737185	0	0.0561646	0	0	0	0	0	0.0667584	0.0424089	0	0	0.100791	0	0	0.0600568	0.0528617	0	0	0	0	0.040047	0	0.0666296	0	0	0	0	0	0	0	0	0	0	0	0	0	0
chr1_200776504_200784772_+	0	0	0	0	0	0	0	0	0	0.0466064	0	0	0	0	0	0	0	0	0	0	0	0	0	0	0	0	0	0	0	0	0	0	0	0	0	0	0	0	0.0319649	0	0	0.0251432	0	0	0	0	0	0	0	0	0	0	0	0	0.0552901	0	0	0.0323489	0	0	0	0	0	0.0554965	0	0	0	0	0	0	0	0	0	0	0	0	0	0.0444769	0	0	0	0	0.0658364	0	0	0	0.0477974	0	0	0	0	0	0	0	0	0	0	0.03744	0	0	0.113522	0	0	0	0	0	0.0368593	0	0	0	0	0	0	0	0	0.0636134	0	0	0	0	0	0	0.0264308	0	0	0	0	0	0	0	0	0	0	0	0	0	0	0	0	0	0	0	0	0
chr1_201786216_201786413_+	0	0	0	0	0	0	0	0.0241411	0	0.0621419	0	0	0	0	0	0	0	0	0	0	0	0	0	0	0	0.0450536	0	0.031079	0	0	0	0	0	0	0	0	0	0.0522468	0	0	0	0	0	0	0	0	0	0	0	0	0	0	0	0	0	0	0	0	0	0	0	0	0	0.0554965	0	0	0	0	0	0	0	0.054683	0	0	0	0	0	0	0	0	0	0	0	0	0	0	0	0.0323233	0	0	0	0	0	0	0	0	0.0327057	0	0	0	0	0	0	0	0	0	0	0	0	0	0	0	0	0	0	0	0	0	0	0	0	0	0	0.0351713	0	0	0	0	0	0	0	0.0244071	0	0	0	0	0	0	0	0	0	0	0	0
chr1_201816407_201817722_+	0	0	0	0	0.0313613	0	0	0.0362117	0	0.0621419	0.0349632	0.0583723	0	0	0	0	0.0716942	0	0.0620627	0.0310936	0	0.0487204	0.0648066	0	0.101861	0	0.0639049	0.0466185	0	0.0295796	0	0.0484413	0	0	0.0538439	0	0.0907332	0.0653084	0	0.0457586	0.0920205	0.100573	0	0	0	0	0	0	0.103132	0	0	0.117603	0.0642961	0.0874748	0	0.0573138	0	0.113221	0	0	0	0	0	0	0	0.0342696	0.0203725	0	0	0	0	0	0	0	0.0853139	0	0	0.0889539	0.0318202	0.0539726	0	0	0.0658364	0	0	0	0	0.0646465	0	0.057873	0	0.0499206	0.156467	0.0799689	0	0.0552277	0.0490586	0	0.0484242	0.04296	0	0.0827977	0	0	0.0316714	0.0504286	0.0921481	0	0.0421234	0	0	0	0.0324936	0.0621658	0	0	0	0.0492301	0	0	0	0.0600568	0.0264308	0	0.094837	0	0	0.040047	0	0	0	0.0366106	0.0473549	0	0	0	0.065895	0.0430618	0.0481361	0	0	0.0381644	0.0784647	0
chr1_201821232_201826322_+	0	0	0	0	0	0	0	0	0	0	0	0	0	0	0	0	0	0	0	0	0.0356484	0	0	0	0	0	0	0	0	0	0	0	0	0	0	0	0	0.0261234	0	0	0	0	0	0	0	0	0	0	0	0	0.0464576	0	0	0	0	0	0	0.0323489	0	0	0	0	0	0	0	0	0	0	0	0	0	0	0	0	0	0	0	0	0	0	0.113989	0.0621698	0	0	0	0	0	0	0	0	0	0	0	0	0	0	0	0	0	0	0	0	0	0	0	0	0	0	0	0	0	0	0	0	0	0	0	0	0	0	0	0	0	0	0	0	0	0	0	0	0	0	0	0	0	0	0	0	0	0	0	0	0	0
chr1_201821232_201828122_+	0	0.0388648	0	0.0240145	0.0418151	0.0328942	0.0321726	0.0724233	0	0.0621419	0.0349632	0.0875584	0.121429	0.111256	0	0	0	0	0	0.0777341	0.0534726	0	0.0648066	0.0609272	0	0.0901071	0.0319525	0	0.0465635	0.073949	0.0475403	0.0484413	0.0605143	0	0.0807659	0.140901	0	0.23511	0.0799122	0.0457586	0.061347	0.0502864	0.0561755	0.0651849	0.083521	0	0	0.0960786	0.0859437	0.0410289	0.0929153	0	0	0	0.0552901	0.0859708	0	0.0970468	0	0.0778439	0.047947	0.143373	0	0	0.0523555	0.102809	0.0611174	0.121971	0.069223	0.0744637	0	0	0	0	0	0	0.0430857	0.0889539	0	0.0539726	0	0	0.0658364	0	0	0.062178	0	0.0484849	0	0.057873	0.0949038	0.0332804	0.0312934	0	0.105713	0.110455	0.0654114	0.20592	0.0484242	0.0859201	0.113522	0.0275992	0	0	0.0475072	0.134476	0.0368593	0	0	0	0	0	0	0	0.133517	0.0636134	0.0632504	0.0615377	0.0671939	0.0726139	0	0	0.0792925	0.0703426	0	0	0	0.080094	0	0	0.0838398	0.0610177	0.0473549	0	0.0639174	0.0682719	0.065895	0.0430618	0.0962722	0	0	0.0254429	0	0.145891
chr1_201823723_201826322_+	0	0.0388648	0	0	0	0	0	0.0241411	0	0	0	0	0	0	0	0	0	0	0	0	0	0	0	0	0	0	0	0	0	0	0	0	0	0	0	0	0	0	0	0	0	0	0	0	0	0	0	0	0	0	0	0	0	0	0	0	0	0.0485234	0	0	0	0	0	0	0	0	0	0	0	0	0	0	0	0	0	0	0	0	0	0	0	0	0	0	0	0	0	0	0	0	0	0	0	0	0	0	0	0	0	0	0	0	0	0	0	0	0	0	0	0	0	0	0	0	0	0	0	0	0	0	0	0	0	0	0	0	0	0.040047	0	0	0	0	0	0	0	0	0	0	0	0	0	0.0254429	0	0
chr1_201823723_201828122_+	0	0	0	0	0	0	0	0	0	0	0	0	0	0	0	0	0	0	0	0	0	0	0	0	0	0	0	0	0.0465635	0	0	0	0	0	0.026922	0	0	0	0	0	0	0	0	0	0	0	0	0	0	0	0.0464576	0	0	0	0	0.0573138	0	0	0	0	0	0	0	0	0	0	0	0	0	0	0	0.054683	0	0	0	0	0	0	0	0	0	0	0	0	0	0.062178	0	0	0	0	0	0	0	0	0	0	0	0	0	0.04296	0	0	0	0	0	0	0	0	0	0	0	0	0	0	0	0	0	0	0	0	0	0	0	0	0	0	0	0	0	0	0	0	0	0	0	0	0	0	0	0	0	0	0	0
chr1_201826224_201828122_+	0	0	0	0	0	0	0.0321726	0.0241411	0	0.0621419	0	0	0.0485715	0	0	0.0332363	0	0	0	0.0310936	0	0	0	0	0	0	0	0.062158	0.0698452	0.0591592	0	0	0	0	0	0	0	0.117555	0	0	0.061347	0	0	0	0	0	0	0.0640524	0.0343775	0	0.0619435	0.0588013	0	0	0	0	0.0655094	0	0.0705065	0.051896	0.047947	0	0	0	0	0.0685391	0	0	0	0	0	0	0	0.0483247	0	0	0.0430857	0	0	0	0	0	0.0658364	0	0	0	0	0	0	0	0	0	0	0	0	0	0	0.0561599	0	0	0	0.0275992	0	0	0	0	0	0	0	0	0	0	0	0	0	0	0	0	0	0.0968185	0	0	0.0264308	0	0	0	0	0.026698	0	0	0	0	0	0	0	0	0	0.0287079	0	0	0	0	0	0
chr1_201970504_201970895_+	0	0	0	0	0	0	0	0	0	0	0	0	0	0	0.0483718	0	0	0	0	0	0	0	0	0	0	0	0	0	0	0	0	0	0.0403429	0	0	0	0	0	0.0319649	0	0	0	0	0.0651849	0	0	0	0	0	0	0	0	0	0	0	0	0	0	0	0	0	0	0	0	0	0	0	0.0609856	0	0	0	0	0	0.0483247	0	0	0	0	0	0	0	0	0	0	0	0	0	0	0	0	0	0.0332804	0	0	0	0	0	0.0561599	0	0	0	0	0	0	0	0	0	0	0	0	0	0	0	0	0	0	0	0	0	0	0	0	0	0	0	0	0	0	0	0	0	0	0	0	0	0	0	0.0287079	0	0	0	0	0	0
chr1_201970504_201972589_+	0	0	0	0	0	0	0	0	0	0	0	0	0	0.055628	0	0	0	0	0	0	0	0	0	0	0	0	0	0.062158	0	0.0591592	0	0	0	0	0	0	0	0.0261234	0	0	0	0	0	0	0	0	0	0	0	0	0.0464576	0	0	0.0874748	0.0552901	0	0	0.113221	0	0	0	0	0	0	0.0349037	0	0	0	0	0.0496425	0	0.054683	0	0	0	0	0.0430857	0	0	0	0	0	0	0	0	0	0	0	0	0	0	0	0.0469401	0	0	0	0	0.0748799	0	0	0	0.0275992	0	0	0	0	0	0	0	0	0	0	0	0	0	0	0	0	0	0	0	0	0.0396462	0	0	0	0	0	0	0.0999445	0	0.0244071	0	0	0	0	0	0	0	0	0	0	0	0.0875345
chr1_20216878_20231480_+	0	0	0	0	0	0.0328942	0	0	0	0	0	0	0	0	0	0	0	0	0	0	0	0	0	0	0	0	0	0	0.0465635	0	0.0475403	0	0	0	0	0	0.0453666	0	0	0	0.061347	0	0	0	0	0	0	0	0	0	0	0	0	0	0	0	0	0.0323489	0	0	0	0	0	0	0	0	0	0	0	0	0	0	0	0	0	0	0	0	0	0	0	0	0	0	0	0	0	0	0	0	0	0.0332804	0	0	0	0	0	0	0	0.02864	0	0	0	0	0	0	0	0	0	0	0	0	0	0	0	0	0	0	0	0	0	0	0	0	0	0	0	0	0	0	0	0	0	0	0	0	0	0	0	0	0	0.0254429	0	0
chr1_20216878_20234369_+	0	0	0	0	0	0.0657883	0	0	0	0.031071	0	0	0.0485715	0	0	0	0	0	0.0620627	0.0466405	0	0	0	0	0	0.0450536	0	0	0	0	0.0475403	0	0	0	0	0	0.0680499	0.0261234	0	0	0	0	0	0	0.0626407	0.0267418	0	0.0960786	0.0515662	0	0.0309718	0	0	0	0	0.0859708	0	0.0323489	0	0	0	0	0	0	0	0	0	0	0	0	0	0	0.0804	0.0483247	0	0	0	0	0	0	0	0	0	0	0	0	0	0	0	0	0	0.0665608	0	0	0	0.0552277	0.0490586	0	0	0.0859201	0	0	0	0	0	0	0.0368593	0	0	0	0	0	0	0	0.0667584	0	0	0.0369226	0.0671939	0	0	0	0.0396462	0	0	0	0	0.026698	0	0	0	0	0	0	0	0	0.0494213	0	0.0481361	0	0	0	0	0
chr1_202385915_202398057_+	0	0	0	0	0	0	0	0	0	0	0	0	0	0	0	0	0	0	0	0	0	0	0	0	0.0679076	0	0	0	0	0	0	0	0	0	0	0	0	0.0261234	0	0	0	0	0	0	0	0	0	0	0	0	0	0	0	0	0	0	0	0.0323489	0	0	0	0.0573491	0	0	0	0	0	0	0	0	0	0	0	0	0	0	0	0	0	0	0	0	0	0	0	0	0	0	0	0	0	0	0	0	0	0	0	0	0	0	0	0	0	0	0	0	0	0	0	0	0	0	0	0	0	0	0	0	0	0	0	0	0	0.0351713	0	0	0	0	0	0	0	0	0	0	0	0	0	0	0	0	0	0	0	0
chr1_202394694_202400747_+	0.0440696	0	0	0	0	0.0328942	0.0321726	0	0	0	0.0349632	0	0.0485715	0	0	0	0	0	0	0	0	0.0812007	0	0	0	0	0.0319525	0	0	0	0	0.072662	0	0	0	0	0	0.0261234	0.0319649	0.0457586	0	0.0628581	0	0	0	0.0401127	0	0	0	0	0	0.088202	0	0	0	0	0	0.0485234	0.0705065	0.051896	0.047947	0	0	0.0554965	0	0.0342696	0.0203725	0	0	0	0	0	0	0.0322165	0	0	0.0430857	0	0	0	0	0	0.0658364	0	0	0	0.0477974	0	0	0	0	0	0	0	0	0.0552277	0.0654114	0	0	0.04296	0	0	0	0	0	0	0	0	0	0	0	0	0.0324936	0	0	0.0424089	0.158126	0.0369226	0	0	0	0	0.0264308	0	0	0	0	0	0	0	0	0	0	0	0	0	0	0.0287079	0	0	0	0	0	0
chr1_202418117_202465950_+	0	0	0	0.0240145	0	0	0	0	0	0	0	0	0	0	0	0	0	0	0	0.0310936	0	0	0	0	0	0.0675803	0	0	0	0	0	0	0	0	0	0	0	0.0391851	0	0	0	0.0251432	0	0	0	0	0	0	0.0343775	0	0.0309718	0	0	0	0	0	0	0.0646978	0	0	0	0	0	0	0	0.0342696	0	0	0	0	0	0	0	0.0322165	0	0	0	0	0	0	0	0	0	0	0	0	0	0	0	0	0	0	0	0	0	0	0	0	0	0	0	0	0	0	0	0.0672381	0	0	0	0	0	0	0	0	0	0	0	0	0	0	0	0.0600568	0.0528617	0	0	0	0	0.026698	0	0.0666296	0	0	0	0	0	0	0	0	0	0	0	0	0	0
chr1_202418117_202471133_+	0	0	0	0	0	0	0	0	0	0	0	0	0	0	0	0	0	0	0	0	0	0	0	0	0	0	0	0	0	0	0	0	0	0	0	0	0	0.0261234	0	0	0	0	0	0	0	0	0	0	0	0	0	0	0	0	0	0	0	0.0485234	0	0	0	0	0	0.0554965	0	0	0	0	0	0	0	0	0	0	0	0	0	0.0444769	0	0	0	0	0.0658364	0	0.0695737	0	0	0	0	0	0	0	0	0	0	0	0	0	0	0	0	0	0	0	0	0	0	0	0	0	0	0	0	0	0	0	0	0	0	0	0	0	0	0	0	0	0	0	0	0	0	0	0	0	0	0	0	0	0.0320907	0	0	0	0	0
chr1_202457661_202465950_+	0.0440696	0	0	0	0	0	0	0	0	0	0	0	0	0.055628	0	0	0.0477961	0	0	0	0	0	0	0	0	0	0	0	0	0.0295796	0	0	0	0	0	0	0.0453666	0	0	0	0	0	0	0	0	0	0	0	0.0343775	0	0	0	0	0	0	0	0	0.0323489	0	0	0	0	0	0	0	0	0	0	0	0	0	0	0	0	0	0	0	0	0.0318202	0	0	0	0	0	0	0	0	0	0	0	0	0	0	0	0	0	0	0	0	0	0	0	0	0	0	0	0	0	0	0	0	0	0	0.0414439	0	0	0	0	0	0	0	0	0	0	0	0	0	0	0	0	0	0	0.0473549	0	0	0	0	0	0	0	0	0	0	0.0583563
chr1_202711519_202733273_-	0	0	0	0	0	0	0	0	0	0	0	0	0	0	0	0	0	0	0	0	0	0	0	0	0	0	0	0	0	0	0	0	0	0	0	0	0	0	0	0	0	0	0	0	0	0	0	0	0	0	0	0	0	0	0	0	0	0.0323489	0	0	0	0	0	0	0	0	0.0407449	0	0	0	0	0	0	0	0	0	0	0	0	0	0	0	0	0	0	0	0	0	0	0	0	0	0	0	0	0	0	0	0	0	0	0	0	0	0	0	0	0	0	0	0	0	0	0	0	0	0	0	0	0	0	0	0.0264308	0	0	0	0	0.026698	0	0	0	0	0	0	0	0	0	0	0	0	0	0	0	0.0583563
chr1_202724399_202733273_-	0	0	0	0	0	0.0328942	0.0321726	0.0482822	0	0	0	0.116745	0	0	0	0	0.0477961	0	0	0	0	0	0	0.0406181	0	0	0.0479287	0	0	0.0591592	0	0	0	0	0	0	0	0.0522468	0.0958947	0.0686379	0	0.0251432	0	0	0	0	0	0	0	0	0	0	0	0	0	0.0859708	0	0.0808723	0	0	0	0	0	0	0	0.0342696	0.0203725	0	0	0	0	0	0	0	0	0	0	0	0	0	0	0.0621698	0.0658364	0	0	0.062178	0.0716961	0	0	0	0	0	0.0312934	0	0	0	0	0.0561599	0	0.02864	0	0	0	0	0.0316714	0	0.0737185	0	0	0	0	0	0	0	0	0	0	0.0246151	0	0.0484092	0	0	0.0396462	0.0351713	0	0	0	0	0	0	0	0	0.0710324	0	0	0	0	0	0.0641815	0	0	0	0	0
chr1_202742246_202746222_-	0	0	0	0	0	0	0	0	0	0	0.0233088	0	0	0	0	0	0	0	0	0	0	0.0324803	0.0648066	0	0	0	0	0	0	0	0	0	0	0	0	0	0.0453666	0.0261234	0.0319649	0	0	0	0	0	0	0	0	0	0	0	0	0	0	0	0	0	0	0	0	0	0	0	0	0	0	0	0	0	0	0	0	0	0	0	0	0	0	0	0	0	0	0	0	0	0	0	0	0	0	0	0	0	0	0	0	0	0	0	0	0.02864	0	0	0	0	0	0	0	0	0	0	0	0	0	0	0	0	0	0	0	0	0	0	0	0	0	0	0	0	0	0	0	0	0	0	0	0	0	0	0	0	0	0	0	0
chr1_202920058_202923435_-	0	0	0	0.0240145	0	0.0328942	0	0	0	0	0	0	0	0	0	0	0	0	0	0	0	0	0	0	0	0	0	0	0	0	0	0	0	0	0	0	0	0	0	0	0	0	0	0	0	0	0	0	0.0343775	0	0	0	0	0	0	0	0	0.0323489	0	0	0	0	0	0.0554965	0	0	0	0	0	0	0	0	0	0	0	0	0	0	0	0	0	0	0	0	0	0	0	0	0	0	0	0	0	0	0	0	0	0	0	0	0	0	0	0	0.0475072	0	0	0	0	0	0	0	0	0	0	0	0	0	0	0.0726139	0	0	0	0.0351713	0	0	0	0	0	0	0	0	0	0	0	0	0.0329475	0.0287079	0	0	0	0	0	0
chr1_203676137_203677232_+	0	0.0388648	0	0.0240145	0	0	0	0	0	0.031071	0.0466176	0	0	0.055628	0	0.0332363	0	0	0	0	0.089121	0	0	0.0406181	0	0	0	0.0466185	0	0	0	0.0484413	0.0403429	0	0	0	0	0.0783701	0	0.0686379	0	0.0251432	0.0280878	0	0	0	0	0	0	0	0	0	0	0	0	0	0	0.194094	0	0	0	0.0573491	0	0	0.0349037	0.0342696	0	0	0	0	0	0	0	0.064433	0	0	0	0	0.0318202	0	0	0.12434	0	0.0781691	0	0	0	0	0	0.057873	0	0	0	0	0	0.0552277	0	0.03744	0	0	0	0.0275992	0	0	0.0316714	0	0	0	0.0421234	0	0	0	0	0.0621658	0	0	0	0.0246151	0.0671939	0	0	0	0.0264308	0.0351713	0	0	0	0.066745	0	0	0	0.0244071	0	0	0	0	0	0.114832	0	0	0	0	0	0.0583563
chr1_203680005_203691817_+	0	0	0	0	0	0	0	0	0	0	0.0233088	0	0	0	0	0	0	0	0	0	0	0	0	0	0	0	0	0	0	0	0	0	0	0	0	0	0	0	0	0	0	0	0	0	0	0	0	0.0960786	0	0	0	0	0	0	0	0	0	0	0	0	0	0	0	0	0	0	0	0	0	0	0	0	0	0	0	0	0.0430857	0	0	0	0	0	0	0	0	0	0	0	0	0	0	0	0	0	0	0	0	0.03744	0	0	0	0	0	0	0	0	0	0	0	0	0	0	0	0	0	0	0	0	0	0	0	0	0.0264308	0	0	0	0	0	0	0	0	0	0.0473549	0	0	0	0	0	0	0	0	0	0	0
chr1_204082043_204083733_+	0	0	0	0	0	0	0	0.0241411	0	0	0	0	0.0485715	0.055628	0.0483718	0	0	0	0	0.0310936	0	0.0324803	0	0	0.0679076	0	0.0639049	0	0	0	0.0475403	0	0	0	0	0	0	0	0	0.0457586	0	0.0251432	0	0	0	0	0	0	0.0515662	0	0	0.0588013	0	0	0	0	0	0	0	0	0	0	0	0	0	0.0342696	0.0203725	0	0	0	0	0	0	0.0805412	0	0	0.0861713	0	0	0	0	0	0	0	0	0	0	0	0	0	0	0	0	0	0	0	0	0	0	0	0	0	0.0780937	0	0	0	0	0	0.0280823	0	0	0	0	0	0	0	0	0.0369226	0	0.0484092	0	0	0	0	0	0	0	0	0	0	0	0.0244071	0	0	0	0	0	0.0430618	0	0	0	0.0381644	0	0
chr1_204437998_204439014_-	0	0	0	0.0360218	0.0209075	0	0	0	0.0593641	0.0621419	0	0	0	0.111256	0.0483718	0.0332363	0	0	0.0620627	0	0.0356484	0	0	0.0406181	0	0.0450536	0.0319525	0	0	0	0	0	0	0	0.0807659	0	0	0.0391851	0.0479473	0	0	0.0628581	0	0	0.0626407	0.0267418	0	0.0640524	0	0	0.0464576	0	0.0642961	0	0	0	0.0655094	0.0808723	0	0	0	0	0	0	0.0349037	0	0.0407449	0	0	0	0	0.054683	0.1206	0.0322165	0.0639854	0	0.0646285	0	0	0	0	0.0621698	0	0	0	0	0.0477974	0.0484849	0	0	0	0	0	0	0	0	0	0.0561599	0	0.04296	0	0.0275992	0	0	0	0	0	0	0	0	0	0	0	0	0	0.0424089	0	0	0	0.0726139	0	0	0.0396462	0	0	0	0	0.026698	0	0	0	0	0	0	0	0	0	0.0287079	0	0	0	0.0381644	0	0.0875345
chr1_204970298_204971876_+	0.154243	0.136027	0	0.0720436	0.16726	0.197365	0	0.108635	0.14841	0.139819	0.279706	0	0.242858	0.0834421	0	0.0498544	0.382369	0	0.186188	0.171015	0	0.162401	0	0	0.305584	0.270321	0	0.124316	0.0931269	0	0.261472	0.121103	0	0.117985	0.0942269	0	0.249516	0.313481	0.0479473	0.0915172	0.0920205	0.276575	0.210658	0.13037	0.0626407	0.106967	0.126623	0	0.292208	0	0	0.264606	0	0.131212	0	0.143285	0	0.0323489	0	0	0.0319647	0.0573491	0	0.166489	0.0872591	0.274157	0.0203725	0	0	0	0	0.109366	0	0.0966495	0.127971	0	0.107714	0	0.143191	0	0	0.0932548	0	0	0.0695737	0	0.143392	0.129293	0.0773923	0	0.0949038	0.299524	0	0	0.211427	0	0.376116	0.03744	0.0484242	0.2148	0	0.0965973	0.156187	0	0.190029	0.151286	0	0	0.294864	0	0	0.0784132	0	0.124332	0.133517	0	0.221376	0.332303	0	0	0.13295	0.450426	0	0.105514	0.142256	0	0	0.066745	0	0.166574	0	0.0610177	0.0473549	0.0596723	0	0	0.148264	0.301433	0	0.148084	0.173219	0	0.117697	0
chr1_205238078_205239012_+	0	0	0	0	0	0	0	0	0	0	0.0233088	0	0	0	0.0483718	0	0	0	0	0.0310936	0.0534726	0	0	0	0	0	0.0479287	0	0	0	0	0	0	0.117985	0	0	0	0	0.0319649	0	0	0	0	0	0.0417605	0	0	0	0	0	0	0	0	0	0	0	0	0.0485234	0	0	0	0	0	0	0	0	0.0305587	0	0	0	0	0	0	0	0	0	0	0	0	0	0	0	0	0	0	0	0	0	0	0.115746	0	0	0.0625868	0	0.0704756	0	0	0.03744	0	0	0	0	0	0	0	0	0	0	0	0	0	0	0	0	0	0	0	0	0	0	0	0	0.0528617	0	0	0	0	0	0	0	0	0	0	0	0	0	0	0	0.0320907	0	0	0	0	0
chr1_205585606_205593019_-	0.0661043	0.0971621	0.205838	0.0240145	0	0.0657883	0.0643452	0.0603528	0	0.031071	0.058272	0.145931	0.0971431	0	0	0.0332363	0	0.243796	0.0620627	0.0466405	0.0356484	0.194882	0.0648066	0.203091	0.0679076	0	0.12781	0.031079	0	0.0443694	0.142621	0	0.181543	0.23597	0.040383	0.105676	0.0680499	0	0.271702	0	0	0	0.0561755	0.0651849	0.208802	0.0668545	0.0949674	0	0.0343775	0	0.0464576	0	0.0964441	0	0.0829352	0.143285	0.131019	0.0485234	0.0705065	0.12974	0.0799117	0	0	0	0.0872591	0.0342696	0.122235	0.0609856	0.103834	0.0744637	0	0	0	0	0.0639854	0.12599	0	0.177908	0.0636404	0	0	0	0.0658364	0	0	0	0.0477974	0.0646465	0.116088	0.057873	0	0.166402	0.156467	0	0	0	0.0817643	0.22464	0	0.04296	0	0.110397	0	0.09867	0.0633429	0.0840477	0.147437	0	0	0	0	0.104551	0.0649872	0	0	0.0424089	0.0948756	0.0738452	0	0	0.110792	0	0.0264308	0.175856	0.189674	0.054089	0	0.053396	0	0.0666296	0.0628798	0.0366106	0.307807	0	0	0.0682719	0.065895	0	0.0802268	0.172765	0.173219	0.152658	0	0.116713
chr1_205693054_205698749_-	0	0	0	0	0	0	0.0321726	0	0	0	0	0	0	0	0	0	0	0	0	0	0.0534726	0	0	0	0	0	0.0639049	0	0	0.0295796	0.0475403	0	0	0	0	0	0	0	0	0.0686379	0	0	0	0	0	0	0	0	0	0	0.0309718	0	0	0	0	0	0	0.0808723	0	0	0	0	0	0	0	0	0	0	0	0	0	0	0	0	0	0	0	0.0444769	0	0	0	0	0	0	0	0	0	0	0	0	0	0	0.0469401	0	0	0	0	0.03744	0	0	0	0	0	0	0	0.0336191	0	0	0	0	0	0	0	0	0	0	0	0	0	0.0484092	0.066475	0	0	0	0	0	0	0	0	0	0	0	0	0	0	0	0	0	0	0	0	0	0	0
chr1_206511415_206516362_+	0	0	0	0.0240145	0	0	0	0	0	0	0.0233088	0.0583723	0	0	0	0	0	0	0	0	0	0	0	0	0	0	0	0	0	0	0	0	0	0	0	0	0	0	0	0	0	0	0	0	0	0	0	0.0640524	0.0343775	0	0	0	0	0	0	0	0	0.0808723	0	0	0	0	0	0	0	0	0	0	0	0	0	0	0	0	0	0	0	0.0444769	0	0	0	0	0	0	0	0	0	0	0	0.0868095	0	0.0332804	0	0	0	0	0	0.0748799	0	0	0	0	0	0	0	0	0	0	0	0	0	0	0	0	0	0	0	0	0	0	0	0.0600568	0	0	0	0	0	0	0	0	0	0	0	0	0	0	0	0	0	0	0	0	0	0.0583563
chr1_206557369_206567030_+	0	0	0	0	0	0	0	0	0	0	0	0	0	0	0	0	0	0	0	0	0.0356484	0	0	0	0	0	0	0	0	0	0	0	0	0	0	0	0	0	0	0	0	0	0	0	0	0	0	0	0	0	0	0	0	0	0	0	0	0.0323489	0	0	0	0	0	0	0	0	0.0203725	0	0.069223	0	0	0	0	0	0	0	0	0	0	0	0	0	0	0	0	0	0	0	0	0	0	0	0	0	0	0	0	0	0	0	0	0	0	0	0	0	0	0	0	0	0	0	0.0324936	0	0	0	0	0	0	0	0	0	0	0	0	0	0	0	0	0	0	0	0	0	0	0	0	0	0	0	0	0	0	0
chr1_206566046_206567030_+	0	0	0.154378	0.0240145	0	0	0.0643452	0	0	0	0	0	0.0728573	0	0.0725576	0	0.0477961	0	0	0	0.231715	0	0	0	0	0	0.12781	0	0	0.0443694	0	0	0.121029	0	0.026922	0.0704506	0	0	0.143842	0	0	0.0377148	0	0.0651849	0	0	0	0.192157	0	0	0.139373	0	0	0	0.0552901	0.0573138	0.196528	0.307315	0	0	0.0319647	0	0	0	0	0.0342696	0.112049	0.0914783	0	0.0496425	0.0566614	0	0	0	0.0426569	0	0	0.200146	0	0	0.189981	0	0.0987546	0	0	0.093267	0.119494	0	0	0.057873	0.0474519	0.0499206	0.0469401	0	0	0.165683	0	0.1872	0	0.02864	0.170283	0	0	0.06578	0	0	0.184296	0	0	0.081986	0	0	0.0487404	0	0	0.106022	0	0	0	0.121023	0	0	0.211447	0	0	0	0	0	0	0	0	0.0244071	0.18942	0	0	0.0682719	0.0494213	0	0.0641815	0	0	0.0763288	0	0.233425
chr1_206566046_206579933_+	0	0	0	0	0	0	0	0	0	0	0	0	0	0	0	0	0	0	0	0	0.0356484	0	0	0	0	0	0.0319525	0	0	0.0295796	0	0	0	0	0	0	0	0	0	0	0	0	0	0	0	0	0	0	0	0	0	0	0	0	0	0	0	0.0970468	0	0	0	0	0	0	0	0	0.0305587	0	0	0	0	0	0	0	0	0	0	0	0	0	0.0759925	0	0	0	0	0	0	0	0	0	0	0	0.0312934	0	0	0	0	0	0	0	0	0	0	0	0	0	0	0	0	0.081986	0	0	0	0	0	0.0424089	0	0	0	0	0	0	0.0925079	0	0	0	0	0	0	0	0	0	0	0	0	0	0	0	0	0	0	0.0254429	0	0
chr1_206566046_206603572_+	0	0	0	0	0	0	0.0321726	0	0	0	0	0	0	0	0	0	0	0	0	0	0.0534726	0	0	0	0	0	0.0479287	0	0	0	0	0	0	0	0	0	0	0	0.0479473	0	0	0	0	0	0	0	0	0	0	0	0	0	0	0	0	0	0	0	0	0	0	0	0	0	0	0	0	0	0	0	0	0	0	0	0	0	0	0.0667154	0	0	0	0	0	0	0	0	0	0	0	0	0	0	0	0	0	0	0	0	0	0	0	0	0	0	0	0	0	0	0	0	0	0	0	0	0	0.0424089	0	0	0.0671939	0.0484092	0	0	0.0660771	0	0	0	0	0	0	0	0	0	0	0	0	0	0	0	0	0	0	0	0	0.0875345
chr1_206589249_206603572_+	0	0	0	0	0	0	0	0	0	0	0	0	0	0	0	0	0	0	0	0	0.178242	0	0	0.0609272	0	0	0.0479287	0	0	0.073949	0	0	0	0	0	0	0	0	0.0479473	0	0	0.0377148	0	0	0.0417605	0	0	0	0.0687549	0	0.0774294	0	0	0	0	0	0	0.194094	0	0	0	0	0	0	0	0	0.0916761	0	0	0	0.0849922	0	0	0.0483247	0	0.0944929	0	0.0444769	0	0	0	0	0	0	0	0	0	0	0	0.057873	0	0.0499206	0.0938802	0	0	0	0	0.13104	0	0	0	0	0	0	0	0	0.129007	0	0	0	0	0	0.0487404	0	0	0	0	0	0	0.0968185	0	0	0.0396462	0	0	0	0	0	0	0	0	0	0.142065	0	0	0.0682719	0	0	0.0320907	0	0	0.0508859	0	0.0583563
chr1_2066701_2082417_+	0	0	0	0	0	0	0.0321726	0	0	0	0	0	0	0.055628	0	0	0	0	0	0	0.0534726	0.0324803	0.0648066	0.0406181	0	0	0	0	0	0.0591592	0	0	0	0	0	0	0.0453666	0.0522468	0.0319649	0	0	0	0	0	0	0	0	0	0.0343775	0	0	0	0	0	0	0	0.0982641	0	0.0705065	0	0	0	0	0	0	0	0	0	0	0	0	0	0	0	0	0	0.0430857	0	0	0	0	0	0.0658364	0	0	0	0	0	0	0	0	0	0.0312934	0	0	0	0	0	0	0.02864	0	0	0	0.03289	0.0475072	0	0	0	0	0	0.0505701	0	0	0	0	0	0	0	0	0	0	0	0	0	0	0	0	0	0	0	0	0	0	0	0	0	0	0	0.0320907	0	0	0	0	0
chr1_2066701_2087531_+	0	0	0	0	0	0	0	0	0	0	0	0.0875584	0	0	0.0483718	0	0	0	0	0	0.0534726	0	0	0	0	0	0	0	0	0.0591592	0	0.0484413	0	0	0.026922	0	0.0453666	0.0261234	0	0	0	0	0	0	0.0417605	0	0	0.0640524	0	0	0.0464576	0	0	0	0	0	0	0	0	0	0.0639294	0	0	0	0.0349037	0	0.0407449	0	0	0	0	0	0.0804	0	0.0426569	0.0629952	0	0	0	0	0	0	0	0	0	0	0	0	0	0	0	0	0.0625868	0	0	0.0552277	0	0	0	0.02864	0.113522	0	0	0	0	0	0.0552889	0	0	0	0	0	0.0487404	0	0	0	0	0	0	0.0726139	0	0	0.0264308	0	0	0	0	0	0	0	0	0	0	0	0	0	0	0	0	0	0	0.0381644	0	0.0583563
chr1_206770450_206773662_-	0	0	0	0	0	0	0	0	0	0	0	0	0	0	0	0	0	0	0	0	0	0	0	0	0	0.0450536	0	0	0	0	0	0	0	0	0	0	0	0	0	0	0	0	0	0	0	0	0	0	0.0343775	0	0.0309718	0	0	0	0	0	0	0.0485234	0	0	0	0	0	0.0554965	0	0	0	0	0	0	0	0.054683	0	0	0	0	0	0	0	0	0	0	0	0	0	0	0	0	0	0	0	0	0	0	0	0	0	0	0	0	0	0	0	0	0	0	0	0	0	0	0	0	0	0	0	0	0	0	0	0	0	0	0	0	0	0	0	0	0	0	0	0	0	0	0	0	0	0	0.0320907	0	0	0	0	0
chr1_207297515_207308125_+	0	0	0	0.0240145	0	0	0	0	0	0	0	0	0	0	0	0	0.0477961	0	0	0	0.0534726	0	0	0	0	0	0	0	0	0	0	0	0	0	0	0	0	0.0391851	0	0	0	0	0	0	0	0	0.0633116	0	0	0	0	0	0	0	0	0.0573138	0	0	0	0	0	0	0	0	0	0	0	0	0	0	0	0	0	0	0	0	0	0	0.0477303	0	0	0	0	0	0	0	0	0	0	0	0	0	0.0469401	0	0	0	0.0817643	0	0	0	0	0	0	0	0.0316714	0	0	0	0	0	0	0	0	0	0	0	0	0.0246151	0	0	0	0	0.0264308	0.0351713	0	0	0	0	0	0	0	0	0	0	0	0	0	0	0	0.0493614	0	0.0381644	0	0
chr1_207297515_207328403_+	0	0	0	0	0	0	0	0	0	0	0	0	0	0	0	0	0	0	0	0	0	0	0	0	0	0	0	0	0	0	0	0	0	0	0	0	0	0	0	0	0	0	0	0	0	0	0	0	0	0	0	0	0	0	0	0	0	0	0	0	0	0	0	0	0	0	0.0203725	0	0	0	0	0	0	0	0	0	0	0	0	0	0	0	0	0	0	0	0	0	0	0	0	0	0.0312934	0	0.0704756	0	0	0	0	0.02864	0	0	0	0	0	0	0	0	0	0	0	0	0	0	0	0	0	0	0	0	0	0	0	0	0	0	0	0	0	0	0	0	0	0	0	0	0	0	0	0	0	0.0254429	0	0
chr1_207303516_207328403_+	0	0	0	0	0.0313613	0	0	0	0	0.031071	0.0349632	0	0	0	0	0	0	0	0	0	0	0	0.0648066	0.0609272	0.0679076	0	0	0	0	0	0	0	0	0	0.040383	0.0704506	0	0	0.12786	0.0686379	0	0.0502864	0	0.0651849	0	0	0	0	0.0343775	0	0	0	0	0	0	0	0.0982641	0.113221	0	0.051896	0.0639294	0	0	0	0	0	0.112049	0	0	0.0496425	0	0.054683	0	0	0	0	0	0	0	0	0.0759925	0	0.0658364	0	0	0	0	0	0	0	0	0	0.219054	0	0	0.110455	0	0	0	0	0.113522	0	0	0	0	0	0.0921481	0	0	0.081986	0	0	0	0	0	0	0	0	0	0	0	0	0.0925079	0	0	0	0	0	0	0	0	0	0	0	0	0	0	0.0287079	0	0	0	0	0	0.0875345
chr1_2077466_2082417_+	0	0	0	0	0.0209075	0	0	0	0	0	0	0	0	0	0	0	0	0	0	0	0.0356484	0	0	0	0	0	0	0	0	0	0	0	0	0	0	0	0	0	0.0319649	0	0	0	0	0	0	0	0	0	0	0	0	0	0	0	0	0	0	0	0	0	0	0	0	0	0	0	0	0	0	0	0	0	0	0	0	0	0	0	0	0	0	0	0	0	0	0	0	0	0	0	0	0	0.0312934	0	0	0	0	0	0	0	0	0	0	0	0	0	0	0	0	0	0	0	0	0	0	0	0	0	0	0.0726139	0	0	0	0	0	0	0	0	0	0	0	0	0	0	0	0	0	0	0	0	0	0	0	0.0583563
chr1_207989274_207990759_-	0	0	0	0	0	0	0.0321726	0.0241411	0	0	0	0	0	0	0.0483718	0	0.0477961	0	0.0620627	0.0466405	0.106945	0	0	0.0406181	0	0.0450536	0.0479287	0	0	0	0	0	0	0	0.026922	0	0.0453666	0	0.0958947	0	0	0.0251432	0	0	0	0	0	0	0.0343775	0.0410289	0	0	0	0	0	0.0573138	0	0.0808723	0	0	0.0319647	0	0	0	0.0872591	0	0.0305587	0	0	0	0	0	0	0	0	0	0	0	0	0	0	0	0	0	0	0	0	0	0	0	0	0	0.0782335	0	0.105713	0.110455	0	0.16848	0.0484242	0	0	0	0	0	0	0	0.0368593	0	0	0	0	0	0.0324936	0	0	0.0424089	0	0	0.0671939	0.0726139	0	0	0.0528617	0.0351713	0	0	0	0	0.0688574	0	0	0	0	0	0	0	0	0.0430618	0	0	0	0.0636073	0	0.0875345
chr1_207989274_207992491_-	0	0	0	0	0	0	0	0	0	0	0	0	0	0	0	0	0.0477961	0	0	0	0.0356484	0	0	0	0	0	0	0	0	0	0	0	0	0	0	0	0	0.0391851	0	0	0	0.0251432	0	0	0	0	0	0	0	0	0	0	0	0	0	0	0	0.0485234	0	0	0.047947	0	0	0	0	0	0	0	0	0	0	0	0.1206	0	0	0	0	0	0	0	0	0	0	0	0	0	0	0	0	0	0	0	0	0	0	0	0	0	0	0	0	0	0	0	0	0	0.0368593	0	0	0	0	0	0	0	0	0	0	0	0	0	0	0	0	0	0	0	0	0	0	0	0	0	0	0	0	0	0	0	0	0	0	0	0	0
chr1_2082229_2087531_+	0	0	0	0	0	0	0	0	0	0	0	0	0	0	0	0	0	0	0	0	0	0	0	0	0	0	0	0	0	0	0	0	0	0	0	0	0	0	0.0319649	0	0	0	0	0	0	0	0	0	0	0	0	0	0	0	0	0	0	0.0323489	0	0	0	0	0	0	0	0	0.0509312	0	0	0	0	0	0	0	0	0	0	0.0444769	0	0	0	0	0	0	0	0	0	0	0	0	0	0	0	0	0	0	0	0	0	0	0	0	0	0	0	0	0.0368593	0	0	0	0	0	0	0	0	0	0	0	0	0	0	0	0	0	0	0	0	0	0	0	0	0	0	0	0	0	0	0	0	0	0	0	0	0
chr1_208266131_208270228_-	0	0	0	0	0	0	0.0482589	0	0	0	0	0	0	0	0	0	0	0	0	0	0	0	0	0	0	0	0	0	0	0	0	0.0484413	0	0	0	0	0	0	0	0	0	0	0	0	0	0	0	0	0	0	0	0	0	0	0	0.0859708	0	0.0323489	0	0	0	0	0	0	0	0	0	0	0	0	0	0	0	0.0322165	0	0	0	0	0	0	0	0	0	0	0	0	0	0	0	0	0	0	0	0	0	0	0	0	0	0	0	0	0	0	0	0	0	0	0	0	0	0	0	0	0	0	0	0	0	0	0	0	0.0264308	0	0	0	0	0	0	0	0	0	0.0473549	0	0	0	0	0	0	0	0	0	0	0
chr1_208383625_208391347_-	0	0	0	0	0	0	0	0	0	0	0.0466176	0	0	0	0	0	0	0	0	0	0	0	0	0	0	0	0	0	0.0465635	0	0	0	0	0	0	0	0	0	0.0319649	0	0	0	0	0	0	0	0.0949674	0	0	0	0	0	0	0	0	0	0	0	0	0	0.0319647	0	0	0.0554965	0	0	0	0	0	0	0	0	0	0	0.0426569	0	0	0.0444769	0	0	0	0	0	0	0	0	0	0	0	0	0	0	0	0	0	0	0	0	0	0	0	0	0	0	0	0	0	0	0	0	0	0	0	0	0	0	0.0632504	0.0369226	0	0	0	0	0	0	0	0	0	0	0	0	0	0	0	0	0	0	0	0	0	0	0	0	0	0
chr1_20972053_20972473_+	0	0	0.102919	0	0	0	0	0	0	0	0	0	0.0485715	0	0	0	0	0	0	0.0310936	0.0356484	0	0	0	0	0	0	0.031079	0	0.0295796	0	0	0	0	0	0	0	0	0	0	0	0	0	0	0	0	0	0	0	0	0	0	0	0	0	0	0.0655094	0	0	0	0	0	0	0	0	0	0.0305587	0	0	0	0	0	0	0	0	0	0	0	0	0	0	0	0	0	0	0	0	0	0	0	0	0	0	0	0	0	0	0	0	0	0	0	0	0	0	0	0	0	0.0280823	0	0	0	0	0	0	0	0	0	0	0.0484092	0	0	0	0	0	0	0	0	0	0	0	0	0	0	0	0	0	0	0	0	0	0	0	0
chr1_210003453_210004388_+	0	0.0388648	0	0	0.0209075	0	0	0	0	0	0.0233088	0	0	0.055628	0	0	0.0477961	0	0	0	0	0	0	0	0.0679076	0	0	0	0.0465635	0	0	0	0	0	0	0	0	0.0261234	0.0319649	0	0	0	0.0280878	0	0.0417605	0	0	0	0	0	0	0.0588013	0	0	0	0	0	0	0	0	0	0	0	0	0	0	0	0	0	0	0	0	0	0.0322165	0	0	0	0	0	0	0	0	0	0	0	0	0.0477974	0	0	0	0	0	0	0.0799689	0	0	0	0	0.0322828	0	0	0	0	0	0	0	0	0.13793	0	0	0	0	0	0	0	0	0	0	0	0	0.0443166	0	0	0	0	0	0	0	0	0.0666296	0	0.0244071	0	0	0	0	0	0.0574158	0	0	0	0.0254429	0	0
chr1_210186978_210194599_+	0	0	0	0	0	0	0.0804315	0	0	0	0	0.0583723	0	0	0.0725576	0	0	0	0	0.0310936	0.106945	0	0.0972099	0.0406181	0	0	0.0798812	0.031079	0	0.133108	0.0475403	0	0	0	0	0.0704506	0.0453666	0	0.12786	0	0	0	0	0	0.125281	0	0	0.192157	0.0343775	0	0.185831	0.0588013	0	0	0.0552901	0	0.0982641	0.161745	0	0	0.127859	0	0	0	0	0	0.101862	0.0609856	0.103834	0.124106	0	0	0.1206	0	0	0	0	0.0889539	0	0	0.0759925	0	0.164591	0	0	0	0	0	0	0.057873	0	0	0.109527	0	0	0	0	0.26208	0	0	0	0	0	0.16445	0	0	0.0552889	0	0	0	0	0	0.0649872	0	0	0.148431	0	0	0.134388	0.0968185	0	0	0.105723	0.0351713	0	0	0	0	0	0	0	0	0.142065	0	0	0	0	0.0287079	0.224635	0	0	0.0763288	0	0.204247
chr1_21071237_21103243_-	0	0	0	0	0	0	0	0	0	0.031071	0.0233088	0	0	0	0	0	0	0	0	0	0.0356484	0	0	0	0	0.0450536	0	0.031079	0	0.0295796	0	0	0	0	0.026922	0	0	0.0391851	0	0.0915172	0.061347	0	0	0	0.0417605	0	0	0.0960786	0	0	0	0	0	0	0	0	0	0.0323489	0	0	0.047947	0	0	0	0	0	0	0	0	0.0496425	0	0	0	0	0	0	0.0646285	0	0	0	0	0	0.0658364	0	0	0	0	0	0	0	0	0.0332804	0.0625868	0	0	0	0	0	0	0	0	0	0	0.03289	0.0316714	0.0504286	0	0	0	0	0	0	0	0.0828877	0	0.0424089	0	0	0	0	0	0.0900852	0.0264308	0	0	0	0	0	0	0.0666296	0	0	0	0	0	0	0	0.0430618	0.0962722	0	0	0.0254429	0	0
chr1_21071237_21106404_-	0	0	0	0	0	0	0	0	0	0	0	0	0	0	0	0	0	0	0	0	0	0	0	0	0	0	0	0	0	0	0	0	0	0	0	0	0	0	0	0	0	0.0251432	0	0	0	0	0	0	0	0	0.0309718	0	0	0	0	0	0	0	0	0	0.0319647	0	0	0	0	0	0	0	0	0	0	0	0	0	0	0	0	0	0	0	0	0	0.0658364	0	0	0	0	0	0	0	0	0	0	0	0	0	0	0	0	0	0	0	0	0	0	0	0	0	0	0	0	0	0	0	0	0	0	0	0	0	0	0	0	0	0	0	0	0	0	0	0	0	0	0	0	0	0	0	0	0	0	0.0254429	0	0
chr1_21071237_21107033_-	0	0	0	0.0360218	0	0	0	0	0	0.031071	0	0	0	0	0	0.0332363	0	0	0	0.0466405	0.0534726	0	0.129613	0	0	0.112634	0.0479287	0	0	0	0	0	0	0	0.026922	0	0	0.0522468	0	0	0.061347	0	0.0280878	0	0.0417605	0	0	0.128105	0.0859437	0	0.0464576	0	0	0	0	0	0	0.129396	0	0.0778439	0.0799117	0	0	0	0.0349037	0.0514043	0.0407449	0.0609856	0	0.0744637	0	0	0.0804	0	0	0	0.0646285	0	0	0	0	0	0	0	0	0	0	0	0	0	0	0.0332804	0.0469401	0	0	0	0	0.0935999	0	0	0	0	0	0	0	0.0336191	0	0	0	0	0	0	0.0487404	0.0414439	0	0.0424089	0	0	0	0.0726139	0.0443166	0.0600568	0	0	0	0.054089	0	0	0	0	0.0419199	0	0.0473549	0	0	0	0	0	0	0	0	0.0508859	0	0.116713
chr1_21076216_21100103_-	0.0440696	0.0388648	0.102919	0.0600363	0.0209075	0.0493413	0.0643452	0.0603528	0	0.0776774	0.0233088	0	0	0.0834421	0.145115	0	0	0	0	0	0.160418	0	0.129613	0.0812363	0.0679076	0.0450536	0.111834	0	0	0.0887388	0	0	0.0605143	0	0.0673049	0.0704506	0.0907332	0.0914318	0.0639298	0	0	0.0502864	0.0421316	0	0.104401	0	0	0.0640524	0.120321	0.0615433	0.170345	0.088202	0	0	0	0.0573138	0.0982641	0.194094	0	0.0778439	0.095894	0.0573491	0	0.138741	0.0872591	0.0856739	0.0611174	0.0914783	0.103834	0.099285	0.0849922	0.109366	0.201	0.064433	0.0639854	0	0.0430857	0.0889539	0	0	0.0759925	0.0621698	0	0	0	0.093267	0	0	0	0.231492	0.0474519	0.0998412	0.0938802	0	0.105713	0.220911	0	0.0748799	0	0.04296	0	0	0	0.03289	0	0.0840477	0.202726	0	0	0	0	0	0.0324936	0.0621658	0.100138	0.106022	0	0.0246151	0.100791	0.193637	0	0	0.14537	0.1231	0	0.054089	0.0799597	0.040047	0	0.0999445	0.0628798	0	0.0710324	0	0	0	0	0.0861237	0.0802268	0	0	0.0763288	0.117697	0.32096
chr1_21083659_21100103_-	0.0661043	0.116594	0.102919	0.0720436	0.0313613	0.0328942	0.0482589	0.0362117	0	0	0.0699264	0	0.0971431	0.0834421	0.0967435	0.0332363	0	0.121898	0	0.0466405	0.160418	0.0649605	0.0972099	0.0609272	0.169769	0.0901071	0	0.062158	0.0931269	0.0887388	0.213931	0.145324	0.181543	0	0.040383	0.140901	0	0.0914318	0.0319649	0.137276	0	0.0754297	0.0421316	0.13037	0	0.0267418	0	0.128105	0.103132	0	0.139373	0.0588013	0	0	0.11058	0.0573138	0.0655094	0.307315	0.141013	0	0.0639294	0	0.0562438	0.110993	0.0698073	0.0514043	0.122235	0.0609856	0.173057	0	0.141654	0.054683	0.201	0.0322165	0	0.283479	0.0861713	0.244623	0.0318202	0	0	0	0.164591	0.117254	0.0695737	0.093267	0.0955948	0.0484849	0.0773923	0.173619	0.0949038	0	0.125174	0	0	0.110455	0.0654114	0.11232	0.0484242	0.0572801	0.113522	0	0.0780937	0	0	0.0504286	0.129007	0	0	0	0	0	0	0.0828877	0.0667584	0.0636134	0	0.0369226	0.0671939	0.169432	0.066475	0.0600568	0.185016	0.0879282	0	0.135223	0	0.040047	0.0688574	0.133259	0.12576	0.0854248	0.165742	0	0	0.0682719	0.0823688	0.0430618	0.0962722	0	0	0.0763288	0.117697	0.466851
chr1_21083659_21103243_-	0	0	0.257297	0.0240145	0.0522688	0.0328942	0	0.0362117	0.0593641	0.031071	0.058272	0.0583723	0	0	0.120929	0	0.0477961	0	0	0.0466405	0.124769	0.0812007	0.129613	0	0.0679076	0.0450536	0.0639049	0.0466185	0	0.0591592	0.0475403	0.072662	0.0605143	0	0	0.176126	0.0453666	0.0653084	0.111877	0	0	0.0880013	0	0.0651849	0	0.0267418	0	0.128105	0	0	0.0929153	0	0	0	0	0.0573138	0	0.210268	0.10576	0	0.0319647	0	0	0.0832447	0	0.0342696	0.101862	0.0609856	0.069223	0	0.0566614	0.0820246	0	0.0322165	0	0	0.0861713	0.155669	0	0	0.265974	0	0.0658364	0	0	0.062178	0	0	0	0.057873	0.0474519	0.0499206	0.0782335	0	0.0704756	0	0.0490586	0.03744	0.0484242	0.02864	0.113522	0.0413988	0	0	0.0633429	0.0336191	0.202726	0	0	0	0	0	0	0	0	0.0636134	0	0.0246151	0.100791	0.169432	0.0443166	0	0.211447	0	0	0	0	0	0	0	0	0	0.118387	0	0	0	0	0.0430618	0.0641815	0.0493614	0	0.165379	0	0.204247
chr1_21083659_21107033_-	0	0.0388648	0	0	0	0	0	0	0	0	0	0	0	0	0	0	0	0	0	0	0	0	0	0	0	0	0.0319525	0	0	0	0	0	0	0	0	0.0704506	0	0	0	0	0	0	0	0	0	0	0	0	0	0	0	0	0	0	0	0	0	0	0	0	0	0	0	0	0	0	0	0	0	0	0	0	0	0	0	0	0	0.0444769	0	0	0	0	0	0	0	0	0	0	0	0	0	0	0	0	0	0	0	0	0	0	0	0	0	0	0	0	0	0	0	0	0	0	0	0	0	0	0	0	0	0	0	0	0	0	0	0	0	0	0	0	0	0	0	0	0	0	0	0	0	0	0	0.0381644	0	0
chr1_21091870_21100103_-	0.0440696	0	0	0.0360218	0	0.0328942	0.0321726	0	0	0	0.0233088	0	0	0	0	0.0332363	0	0	0	0	0.0712968	0	0	0	0.0679076	0	0	0.0466185	0.0465635	0	0	0.072662	0	0	0	0	0	0.0261234	0.0319649	0	0	0	0.0280878	0	0	0	0	0	0	0	0.0929153	0.0588013	0	0	0	0	0	0.0808723	0	0	0	0	0	0	0	0	0	0.182957	0.103834	0	0.0849922	0.054683	0.0804	0	0	0.0629952	0	0	0.0477303	0	0	0	0.0658364	0	0	0	0	0	0	0	0	0	0.0782335	0	0	0	0	0.0561599	0	0	0.227044	0	0.0520624	0	0	0	0.0552889	0	0	0	0	0	0	0	0	0	0	0	0.0671939	0.0484092	0	0	0.0264308	0.0351713	0	0	0	0	0	0	0	0.0366106	0.0947099	0	0	0.0682719	0.0329475	0.0717697	0.0320907	0	0	0.0381644	0	0.116713
chr1_21091870_21103243_-	0	0	0	0	0	0	0	0	0	0	0	0	0	0	0	0	0	0	0	0	0.0356484	0	0	0	0	0	0.0319525	0	0	0.0295796	0	0	0	0	0	0	0	0.0261234	0	0	0	0.0251432	0	0	0	0	0	0	0	0	0	0	0	0	0	0	0	0.0323489	0	0	0	0	0	0	0	0	0.0203725	0	0	0	0	0	0	0	0	0	0	0.0444769	0	0	0	0	0	0	0	0	0	0	0	0.057873	0	0	0	0	0	0	0.0490586	0	0	0	0	0	0	0	0	0	0.0368593	0	0	0	0	0	0	0	0	0	0	0	0	0	0	0	0.0264308	0	0	0	0	0	0	0.0666296	0	0	0	0	0	0	0	0	0	0	0	0.0381644	0	0
chr1_210948690_210948886_-	0	0	0	0	0	0	0	0	0	0	0	0	0	0	0	0	0	0	0	0	0	0	0	0	0	0	0	0	0	0	0	0	0	0	0	0	0	0	0	0	0	0	0	0	0	0	0	0	0	0	0	0	0	0	0	0	0	0.0323489	0	0	0	0	0	0	0	0	0	0	0	0	0	0	0	0	0	0	0	0.0444769	0	0	0	0	0	0	0	0	0	0	0	0	0	0	0	0	0	0	0	0	0	0	0	0	0	0	0	0	0.0368593	0	0	0	0	0	0.0324936	0	0	0	0	0	0	0	0	0	0.0264308	0	0	0	0	0	0	0	0	0	0.0473549	0	0	0	0	0	0	0	0	0	0	0
chr1_210948690_210971102_-	0	0	0	0	0	0	0	0	0	0	0	0.0583723	0	0	0	0	0	0	0	0.0466405	0	0	0	0	0	0	0	0	0	0	0	0	0	0	0.040383	0	0	0	0	0	0	0	0	0	0	0	0	0	0.0859437	0	0	0	0	0	0	0	0	0.0323489	0	0	0	0	0	0	0.0349037	0	0	0	0	0	0	0	0	0	0	0	0	0	0	0	0	0	0	0	0	0	0	0	0	0	0	0	0	0	0	0	0	0	0	0	0	0	0	0	0	0	0	0	0.0280823	0	0	0	0	0	0	0	0	0	0	0	0	0	0	0	0	0	0	0	0	0	0	0.0244071	0	0	0	0	0	0	0	0	0	0	0	0
chr1_21097423_21100103_-	0.0661043	0	0	0.0480291	0	0	0	0	0	0.031071	0.0349632	0	0	0.055628	0.0725576	0	0	0	0	0.0310936	0.0712968	0	0	0	0	0.0901071	0.0319525	0.0466185	0	0.073949	0	0	0.0403429	0.176977	0.0807659	0.105676	0	0.0391851	0.0799122	0	0	0.0251432	0	0	0	0	0	0.0960786	0.0515662	0	0.0774294	0.0588013	0	0	0.11058	0	0.0655094	0.0970468	0	0	0.0639294	0.0573491	0	0.0832447	0	0	0.0203725	0.121971	0.069223	0.0496425	0	0.054683	0.1206	0	0	0.0944929	0.129257	0.0889539	0.0477303	0	0	0	0.0987546	0	0	0	0	0.0323233	0	0.144683	0	0	0	0	0.0704756	0.165683	0	0.14976	0	0.0716001	0	0	0	0.03289	0.0316714	0	0.0368593	0	0	0	0	0	0	0	0.0667584	0.0424089	0	0.0246151	0.0671939	0.0484092	0	0	0.0528617	0	0	0.054089	0	0	0	0	0.0419199	0	0.0473549	0	0	0.0682719	0	0	0.0641815	0	0	0.0763288	0.0784647	0.145891
chr1_211092982_211093411_-	0	0.0971621	0	0	0	0	0	0	0	0.031071	0	0	0.0485715	0	0	0	0	0.121898	0	0	0.089121	0	0.0972099	0.0406181	0.0679076	0	0.0479287	0	0	0	0	0	0.0403429	0	0	0	0.0680499	0.0522468	0.0479473	0	0	0	0.0280878	0	0	0	0	0	0	0	0.0309718	0	0	0	0	0.0573138	0.0655094	0.177919	0	0	0	0	0	0	0.0349037	0.0685391	0.0916761	0.0609856	0	0	0	0	0	0	0	0	0	0.0667154	0	0	0	0	0.0658364	0	0	0	0	0	0	0.057873	0	0	0	0	0	0	0.0327057	0.0561599	0	0	0	0	0	0	0	0	0.0552889	0	0.0280823	0.081986	0	0	0.081234	0	0	0.0848178	0	0	0	0	0.0443166	0.150142	0.1718	0	0	0	0	0	0	0	0	0	0.0710324	0	0	0	0	0	0	0	0	0	0	0.0583563
chr1_211092982_211094309_-	0.0440696	0	0	0.0240145	0	0	0.0321726	0.0241411	0	0	0	0	0	0	0	0	0	0	0	0	0	0	0.129613	0	0	0	0	0	0	0.073949	0	0.0968827	0	0	0	0	0.0453666	0.0522468	0.0639298	0	0	0	0	0	0	0	0	0.128105	0	0	0.0309718	0	0	0	0	0	0	0.129396	0	0	0.0639294	0.0573491	0.0562438	0	0	0	0.0407449	0.0914783	0	0	0	0	0.0804	0	0	0.0944929	0	0	0	0	0	0	0.0987546	0	0	0	0	0	0	0.057873	0	0	0.0782335	0	0	0	0	0.0935999	0	0	0	0	0	0	0	0	0.0921481	0	0.0280823	0.122979	0	0	0	0.0621658	0	0.0424089	0	0	0	0.0726139	0	0	0.0396462	0	0	0	0	0.026698	0	0	0	0	0.0473549	0	0	0	0	0	0.0481361	0	0	0.0254429	0	0.116713
chr1_211092982_211264032_-	0	0	0	0	0	0	0	0	0	0	0.0349632	0	0	0	0	0	0	0	0	0.0466405	0	0	0	0	0.0679076	0	0	0	0	0	0	0	0	0	0	0	0.0453666	0	0	0	0	0	0	0	0	0	0	0	0	0	0	0	0	0	0	0.0573138	0	0	0	0	0	0	0	0	0	0	0	0	0	0	0	0	0	0	0	0	0	0	0	0	0	0	0	0	0	0	0	0	0	0	0	0	0	0	0	0	0	0	0	0	0	0	0	0	0.0316714	0	0	0	0	0	0	0	0	0	0	0	0	0	0	0	0.0443166	0	0	0	0	0	0	0	0	0	0	0	0	0	0	0	0	0	0	0	0	0	0	0
chr1_211192125_211192598_-	0	0	0	0	0.0209075	0.0328942	0.0321726	0	0	0.031071	0.0466176	0	0.0728573	0.055628	0.0483718	0	0	0	0.0620627	0	0.0356484	0	0.0648066	0	0.0679076	0	0	0	0	0	0	0.072662	0	0	0	0	0.0907332	0.0653084	0.0319649	0	0	0.0377148	0	0	0	0	0	0	0	0	0	0	0	0	0	0.0859708	0.0982641	0.0323489	0	0	0	0	0	0	0	0	0.0305587	0	0	0	0	0	0	0	0	0	0	0	0	0	0	0	0	0	0	0	0	0	0	0	0	0	0.0312934	0	0	0	0.0327057	0.03744	0	0	0	0	0	0	0.0316714	0	0	0	0	0	0	0	0	0	0	0	0	0	0	0.0484092	0	0	0.0396462	0	0	0	0	0.040047	0	0	0	0	0	0	0	0	0.0329475	0.0430618	0	0	0.0577398	0	0	0
chr1_211192125_211264032_-	0.0440696	0	0	0	0	0	0	0	0	0	0.0699264	0	0	0	0	0	0	0	0.0620627	0	0	0	0	0	0	0	0	0	0	0	0	0	0	0	0	0	0	0	0	0	0	0.0251432	0.0280878	0	0	0.0267418	0	0	0	0	0	0	0	0	0	0.0573138	0	0	0	0	0	0	0	0	0	0.0342696	0	0	0	0	0	0	0	0	0.0853139	0	0	0	0	0	0	0	0	0	0	0	0	0	0	0	0	0	0	0	0	0	0.0654114	0	0	0.02864	0	0	0	0	0	0	0	0	0	0	0	0	0	0	0	0	0	0.0246151	0	0	0	0	0	0	0	0	0	0	0	0	0	0	0	0	0	0	0	0	0	0	0	0	0	0
chr1_211192206_211192598_-	0	0.0582972	0	0	0	0.0328942	0	0	0	0.0466064	0.0699264	0	0	0	0	0.0332363	0	0	0	0	0	0	0	0	0	0	0	0	0.0465635	0	0	0	0	0	0	0	0.0453666	0.0261234	0	0	0	0	0.0421316	0	0	0	0	0	0.0343775	0	0	0	0	0	0	0	0	0.0485234	0	0	0	0	0	0	0	0.0514043	0	0	0	0	0	0	0	0	0	0	0.0430857	0.0667154	0	0	0	0	0	0	0	0	0.0716961	0	0	0	0	0	0	0	0	0	0	0.03744	0	0.04296	0	0	0	0	0.0316714	0	0	0	0	0	0	0.0784132	0	0	0	0	0	0.0246151	0	0	0.110792	0.0600568	0	0	0	0	0	0.026698	0	0	0	0	0	0	0	0	0	0.0287079	0	0	0	0	0	0
chr1_211192206_211256240_-	0	0.0388648	0	0.0360218	0	0	0	0.0241411	0	0.0621419	0.0233088	0	0	0	0	0.0332363	0	0	0.124125	0.202109	0.0534726	0	0	0	0	0	0	0	0	0	0	0	0	0.117985	0.040383	0	0	0.0261234	0	0.0686379	0	0.0628581	0	0	0	0.0267418	0	0	0	0	0	0	0	0	0	0	0	0	0	0	0	0	0	0.0554965	0.0349037	0.137078	0	0	0	0	0	0	0	0	0	0	0	0	0.0318202	0	0	0	0	0	0	0	0.0477974	0.0323233	0	0	0	0	0	0	0	0	0	0	0.11299	0.04296	0	0	0	0	0.0950143	0	0	0	0	0	0	0	0	0	0	0	0	0	0	0	0	0	0	0.0527569	0	0	0	0.040047	0	0.0666296	0.0419199	0.0244071	0	0	0	0	0	0	0	0	0.0866097	0	0	0
chr1_211192206_211263950_-	0	0	0	0	0	0	0	0	0	0.031071	0.0466176	0	0	0	0	0	0	0	0	0.0310936	0	0	0	0	0	0	0	0	0	0	0	0	0	0	0	0	0.0453666	0	0	0	0	0	0	0	0	0	0	0	0	0	0	0	0	0	0	0	0	0	0	0.0778439	0	0	0	0	0	0	0	0	0	0	0	0.054683	0	0	0	0	0	0	0	0	0	0	0	0	0	0	0	0	0	0	0.0474519	0	0	0	0	0	0	0	0	0	0	0.0275992	0	0	0	0	0	0	0	0	0	0	0	0	0	0	0	0	0	0	0	0	0	0	0	0	0	0	0	0.0666296	0.0419199	0	0	0	0	0	0	0	0	0	0	0	0	0
chr1_211192206_211264032_-	0.286452	0.408081	0	0.216131	0.104538	0.180918	0	0.241411	0.118728	0.155355	0.349632	0	0.267143	0.389396	0	0.132945	0.382369	0	0.310313	0.450858	0.0712968	0.178642	0	0	0.203723	0.247795	0	0.108776	0	0	0.0950806	0.072662	0	0	0.309603	0	0.521716	0.417974	0.0319649	0.366069	0.0920205	0.339434	0.238746	0.228147	0.125281	0.160451	0.126623	0	0.41253	0.164115	0	0.323407	0	0.349899	0	0.429854	0	0.0646978	0.246773	0.0778439	0.0319647	0.200722	0.14061	0.332979	0.401392	0.291291	0.0203725	0	0.173057	0	0	0.246074	0	0.241624	0.149299	0	0.215428	0	0.222741	0.0809589	0	0.279764	0	0.117254	0.139147	0	0.262886	0.113131	0.193481	0	0.213534	0.116481	0	0.199922	0.105713	0	0.327057	0	0.145273	0.2864	0	0.165595	0.104125	0.049335	0.427564	0.403429	0.0552889	0	0.266782	0	0.10114	0.209102	0	0.372995	0.267034	0.0424089	0.221376	0.209228	0	0	0.465325	0.210199	0.0264308	0.228613	0.237093	0	0	0.160188	0.172143	0.533037	0.12576	0.244071	0	0.149181	0.223711	0	0.214159	0.229663	0.0320907	0.197445	0.317569	0.0254429	0.235394	0.175069
chr1_211256122_211264032_-	0	0.0582972	0	0	0.0836302	0.0822354	0.0321726	0.0724233	0	0.108748	0.0815809	0.0583723	0.121429	0	0.0483718	0.0332363	0.11949	0	0	0.0466405	0.0356484	0.0974408	0	0.0406181	0.135815	0.0675803	0.0319525	0.031079	0	0	0	0.121103	0	0.23597	0.0673049	0	0.1361	0.0653084	0.0639298	0	0	0.0377148	0.112351	0.0651849	0	0.0534836	0	0	0.0343775	0	0	0	0	0	0	0.171942	0	0.0646978	0	0	0	0	0.112488	0.0554965	0	0.0856739	0.0407449	0	0	0	0	0	0	0.0322165	0.0639854	0	0	0.0444769	0.0477303	0	0	0	0	0	0	0	0.0716961	0.0646465	0	0	0	0	0	0	0.0704756	0	0.147176	0	0	0.02864	0	0.151796	0	0	0.0475072	0.0504286	0	0	0.0842469	0	0	0.0522755	0	0.0621658	0.100138	0.0424089	0	0.0984603	0	0	0.155108	0.0600568	0	0.0527569	0	0	0	0.066745	0	0.166574	0.0419199	0.0244071	0	0	0	0	0.0823688	0.100478	0	0	0.0866097	0	0	0
chr1_211256122_211280719_-	0.0440696	0.291486	0.102919	0.0840509	0.114991	0	0	0.156917	0.326503	0.17089	0.198125	0	0.291429	0.0834421	0	0.0664725	0.358471	0	0.217219	0.0777341	0	0.227362	0.129613	0	0.271631	0.270321	0.0479287	0.062158	0.116409	0.0443694	0	0.0484413	0.0403429	0	0.242298	0.0704506	0.453666	0.444097	0.0639298	0.137276	0.153368	0.276575	0.25279	0.13037	0	0.0935963	0.158279	0	0.27502	0.0820577	0.0309718	0.147003	0	0.131212	0	0.343883	0.0655094	0.14557	0.0705065	0.103792	0.047947	0.286746	0.0843658	0.249734	0.19197	0.222752	0.0407449	0	0.103834	0	0	0.464806	0.1206	0.177191	0.170628	0	0.172343	0.0667154	0.159101	0.134932	0	0.0621698	0.0658364	0.0781691	0.208721	0	0.143392	0.0969698	0.154785	0.0868095	0.308437	0.183042	0.0469401	0.119953	0.140951	0	0.392469	0	0.11299	0.2148	0	0.0827977	0.0520624	0	0.174193	0.134476	0.0368593	0.13793	0.210617	0	0.10114	0.0522755	0	0.124332	0.300413	0.127227	0.253002	0.159998	0	0.0726139	0.376691	0.420398	0.14537	0.140685	0.094837	0	0	0.186886	0.103286	0.266519	0.1048	0.158646	0.0710324	0.119345	0.159794	0	0.0988425	0.157893	0.0320907	0.123403	0.230959	0.0254429	0.235394	0.175069
chr1_211263904_211280719_-	0	0	0	0	0.0209075	0	0	0.0362117	0	0.031071	0	0	0	0.055628	0	0.0332363	0.0716942	0	0.0620627	0.0466405	0	0	0	0	0	0	0	0	0	0	0	0	0	0	0.026922	0	0	0	0	0	0	0.0754297	0.0421316	0	0	0.0267418	0	0	0.0343775	0	0	0	0	0	0	0.0573138	0	0	0	0	0.0319647	0	0.0562438	0	0	0	0.0305587	0	0	0	0	0.136708	0	0	0.0426569	0	0	0	0.0318202	0	0	0	0	0	0	0	0	0	0	0	0	0	0	0	0	0	0	0	0	0	0	0	0	0	0.0316714	0.0336191	0	0	0	0	0	0.0522755	0	0	0.100138	0	0	0	0	0	0.0886333	0.0600568	0	0	0	0	0	0	0	0	0.0419199	0.0244071	0	0	0	0	0	0	0	0	0	0	0	0
chr1_21137231_21139732_-	0	0	0	0	0	0	0	0.0362117	0	0	0	0	0	0	0	0	0	0	0	0	0	0	0	0	0	0	0	0	0	0.0443694	0	0	0	0	0	0	0.0680499	0	0	0	0	0.0251432	0.0280878	0	0	0	0	0	0	0	0	0	0	0	0	0	0	0.0485234	0	0	0	0	0	0	0	0	0	0	0	0	0	0	0	0	0	0	0	0	0	0	0	0	0	0	0	0	0	0	0	0	0	0	0	0	0	0	0	0	0	0	0	0	0	0	0	0	0	0	0	0	0	0	0	0	0	0	0	0	0	0	0	0	0	0.0351713	0	0	0	0	0	0	0	0	0	0	0	0	0	0	0	0	0	0	0	0
chr1_211526581_211527809_+	0	0.0388648	0	0.0600363	0.0209075	0	0	0.0482822	0	0.031071	0.0349632	0	0	0	0	0	0	0	0	0	0	0.0649605	0	0	0	0	0	0	0	0	0	0	0	0	0	0	0.0680499	0.0261234	0	0	0	0	0	0	0	0.0267418	0	0	0	0	0	0	0	0	0	0.0573138	0	0	0	0	0	0	0	0	0	0.0342696	0	0	0	0	0	0	0	0	0.0426569	0	0.0430857	0	0	0	0	0	0	0	0	0	0	0	0	0	0	0	0	0	0	0	0.0327057	0	0	0	0	0	0	0	0	0	0	0	0	0	0	0	0	0	0	0	0	0.0246151	0	0	0	0.0900852	0	0	0	0	0	0	0	0	0	0.0366106	0	0	0	0	0.0494213	0	0	0.0493614	0	0	0	0
chr1_21167349_21191755_-	0	0.0388648	0	0	0	0	0	0	0	0.031071	0.0233088	0	0	0.055628	0	0	0	0	0	0	0	0	0	0	0	0.0450536	0.0479287	0	0	0	0	0	0	0	0.040383	0	0	0	0	0	0	0	0.0280878	0	0	0	0	0	0	0	0.0309718	0	0	0	0	0	0	0.0323489	0	0	0	0	0	0	0	0.0342696	0	0	0.069223	0	0.0566614	0	0	0	0	0.0629952	0	0	0	0	0	0	0.0658364	0	0	0.062178	0	0	0	0.057873	0	0	0	0	0	0	0.0654114	0	0.0322828	0.02864	0	0.0275992	0	0.03289	0	0	0	0	0.0421234	0	0	0	0	0	0	0.0636134	0	0	0	0	0	0.0600568	0.0528617	0.0527569	0	0	0	0.026698	0	0	0	0	0	0	0	0	0.0329475	0	0	0	0	0.0381644	0	0
chr1_21167349_21212864_-	0	0	0	0.0240145	0	0	0	0	0	0	0.0233088	0	0	0	0	0	0.0477961	0	0	0.0310936	0	0	0	0	0	0	0.0319525	0	0	0	0	0	0	0	0.026922	0	0.0680499	0	0	0	0	0	0.0421316	0	0	0	0	0	0	0	0	0	0.0642961	0	0	0.0573138	0	0	0	0	0	0	0	0	0	0	0	0	0	0	0	0	0	0	0.0426569	0	0	0	0	0	0	0	0	0	0	0	0	0	0	0	0	0	0	0	0	0	0	0	0	0.04296	0	0	0	0	0.0475072	0.0504286	0	0	0.0280823	0	0	0.0784132	0	0	0	0.0424089	0	0	0	0	0.066475	0	0	0	0	0	0	0	0	0	0	0	0	0	0	0	0.0494213	0	0	0	0	0	0	0
chr1_21183896_21212864_-	0	0	0	0	0.0313613	0	0	0	0	0	0	0	0	0	0	0	0	0	0	0	0	0	0	0	0	0	0	0	0	0	0	0	0	0	0	0	0	0.0261234	0	0	0	0	0	0	0	0	0	0	0	0	0	0	0	0	0	0.0573138	0	0.0323489	0	0	0	0	0	0	0	0	0	0	0	0	0	0	0	0.0322165	0	0	0	0	0	0	0	0	0	0	0	0	0	0	0	0	0	0	0	0	0	0	0	0.03744	0	0	0	0	0	0	0	0	0	0	0	0	0	0	0	0	0	0	0	0	0	0	0	0	0	0	0	0	0	0	0	0	0	0	0	0	0	0	0	0	0	0	0	0	0	0
chr1_211952260_211966532_-	0	0	0	0	0	0	0	0.0241411	0	0	0	0	0	0	0	0	0	0	0	0	0.0534726	0	0	0	0	0	0	0	0	0	0	0	0	0	0	0	0	0	0	0	0	0	0	0	0	0	0	0	0	0	0	0	0	0	0	0.0859708	0	0	0	0	0	0	0	0	0	0	0	0	0	0	0	0	0	0	0	0	0	0	0	0	0	0	0	0	0.0695737	0	0	0	0	0	0	0	0	0	0	0	0	0	0	0	0	0	0	0	0	0	0	0	0	0	0	0.0522755	0	0	0	0	0	0	0	0	0	0	0	0.0351713	0	0	0	0.026698	0	0	0	0	0	0	0	0	0.0329475	0	0	0	0	0.0254429	0.117697	0
chr1_21220010_21221994_-	0.0440696	0	0	0	0	0	0	0.0241411	0.0593641	0	0	0	0	0	0	0	0.0477961	0	0	0.0310936	0	0	0	0	0	0	0.0479287	0	0	0	0	0	0	0	0.040383	0	0	0.0261234	0	0	0	0.125716	0	0.0977773	0	0.0267418	0	0.0640524	0	0	0	0	0	0	0	0.0573138	0	0	0	0	0	0	0	0	0	0	0.0305587	0	0	0	0	0	0	0	0	0	0.0646285	0	0	0	0	0	0	0	0	0	0	0	0.0773923	0	0	0	0	0	0	0	0.0490586	0	0	0.02864	0	0.0275992	0	0	0	0.0504286	0	0	0	0	0	0	0	0	0	0	0	0.0246151	0	0	0.0443166	0	0	0	0	0	0	0	0.0688574	0	0	0.0244071	0.0710324	0	0	0	0	0.0861237	0	0	0	0	0	0
chr1_21220010_21231464_-	0	0.0388648	0	0	0	0	0	0	0	0	0.0233088	0	0	0	0	0	0	0	0	0.0310936	0	0	0	0	0	0	0	0	0	0	0	0	0	0	0	0	0	0	0	0	0.061347	0.0251432	0	0	0	0.0401127	0	0	0	0	0	0	0	0	0	0	0	0	0	0	0	0	0	0	0	0	0	0	0	0	0	0	0	0	0	0	0	0	0	0	0	0	0	0	0	0	0	0	0	0	0	0	0	0	0	0	0	0	0	0	0	0	0	0	0	0.0336191	0	0	0	0	0	0	0	0	0	0	0	0	0	0	0	0	0	0	0	0	0	0	0	0	0	0	0	0	0	0	0	0	0.0320907	0	0	0	0	0.0583563
chr1_21220010_21268823_-	0.132209	0.136027	0.102919	0.0600363	0.0418151	0.0493413	0	0	0	0.031071	0.0466176	0.0583723	0.145715	0.305954	0.0725576	0	0.0716942	0	0.093094	0.0310936	0.0356484	0.0812007	0	0.0406181	0	0.0901071	0.0319525	0.093237	0.13969	0	0.118851	0.072662	0.100857	0	0.0942269	0	0.113417	0.0783701	0.0639298	0.160155	0.337409	0.0251432	0.0983072	0.13037	0	0.0802254	0	0	0.0859437	0.102572	0.0774294	0.088202	0	0	0	0.0859708	0.0655094	0.0970468	0.141013	0.103792	0.047947	0.0860237	0	0.138741	0.0523555	0.0685391	0.112049	0.152464	0.069223	0	0.0566614	0.191391	0.1608	0.128866	0.191956	0.0629952	0.107714	0.0444769	0.0318202	0.0539726	0.113989	0.12434	0.0987546	0	0	0	0.0477974	0.0646465	0.154785	0	0.0711779	0.083201	0.0469401	0.119953	0.176189	0.0552277	0.11447	0.0935999	0.0645656	0.0859201	0	0.0965973	0	0	0.11085	0.0504286	0.129007	0	0.0561646	0.081986	0	0.0784132	0.0487404	0.165775	0.133517	0.0424089	0	0.0738452	0.167985	0	0.066475	0.150142	0.118939	0.105514	0.142256	0	0	0.053396	0.0688574	0.133259	0	0.0732213	0	0.238689	0.127835	0	0.065895	0.0574158	0.0641815	0.0987227	0.0866097	0.0254429	0.0784647	0.0583563
chr1_21231376_21268823_-	0.0440696	0	0	0	0.0313613	0.0328942	0	0.0241411	0	0.031071	0.0233088	0	0	0	0	0	0.0477961	0	0	0.0621873	0.0356484	0	0	0.0812363	0.0679076	0.0450536	0	0.062158	0	0	0.0475403	0	0.0403429	0.117985	0.0538439	0	0	0	0	0	0	0	0	0	0.083521	0	0	0	0	0	0	0.117603	0.0642961	0	0	0	0	0	0	0.051896	0	0.114698	0.0562438	0.0832447	0.0349037	0	0.0203725	0.0609856	0	0.0496425	0.0566614	0	0.1206	0.064433	0	0	0.107714	0.0667154	0	0.0539726	0	0	0	0	0.0695737	0.062178	0	0	0.0773923	0	0.0711779	0.0665608	0.0625868	0.0799689	0	0	0	0.0561599	0	0	0	0.0275992	0	0	0.0316714	0.0504286	0	0	0.0561646	0	0	0.0522755	0	0	0.100138	0	0	0	0.0671939	0	0	0	0	0.0351713	0	0	0	0	0	0.0666296	0.0838398	0	0	0.0596723	0	0	0.0329475	0	0	0	0.0577398	0	0	0.0875345
chr1_212502477_212506940_+	0	0	0	0.0240145	0	0	0	0	0	0	0.0233088	0	0	0	0	0	0	0	0	0	0	0	0	0	0	0	0	0	0	0	0.0475403	0.0484413	0	0	0.026922	0	0	0	0	0	0	0	0	0	0	0	0	0	0	0	0	0	0	0	0	0	0	0	0	0	0	0	0	0	0	0	0	0	0	0	0	0	0	0	0	0	0.0430857	0	0	0	0	0	0	0	0	0	0	0	0	0	0	0	0	0	0	0	0	0	0	0	0	0	0	0	0	0	0	0	0	0	0	0.0522755	0	0	0	0	0	0	0.0671939	0	0	0	0.0264308	0.0351713	0	0	0	0.026698	0	0	0	0	0	0	0	0	0	0	0	0	0	0	0.0784647	0
chr1_212502477_212522584_+	0	0	0	0	0	0	0	0	0	0	0	0	0	0	0	0	0	0	0	0	0	0	0	0	0	0	0	0	0	0	0	0	0	0	0.026922	0	0	0.0261234	0	0	0	0.0251432	0	0	0	0	0	0	0.0343775	0	0.0309718	0	0	0	0	0.0573138	0	0	0	0	0	0	0	0	0	0	0	0	0	0	0	0	0	0	0.0426569	0	0	0	0	0	0	0	0	0	0	0	0	0	0	0	0	0	0	0	0	0	0	0	0	0.02864	0	0	0	0	0	0	0	0	0	0	0	0	0	0	0	0	0	0	0	0	0	0	0	0	0	0	0	0.026698	0	0	0	0	0	0	0	0	0	0	0	0	0	0	0	0
chr1_212515530_212522584_+	0	0	0	0	0	0	0	0	0	0.0466064	0.0233088	0	0	0.055628	0	0	0	0	0	0	0	0	0	0	0	0	0	0	0	0	0	0	0	0	0.026922	0	0	0	0	0	0	0	0	0	0	0	0	0	0	0	0	0	0	0	0	0	0	0	0	0	0	0	0	0	0	0	0	0	0	0	0	0	0	0	0.0426569	0	0	0.0444769	0	0	0	0	0	0	0	0	0.0477974	0	0	0	0	0	0	0	0	0	0	0.0561599	0	0	0	0	0	0	0	0	0	0	0	0	0	0	0	0	0	0	0	0	0	0	0	0	0	0	0	0	0	0	0	0	0	0	0	0	0	0	0	0	0	0	0	0	0	0
chr1_21267984_21308901_-	0	0	0	0	0	0	0	0	0	0.031071	0.0349632	0	0	0	0	0	0	0	0	0	0	0	0	0	0	0	0	0	0	0	0	0	0	0	0.026922	0	0	0	0	0	0	0	0	0	0	0	0	0	0	0	0	0	0	0	0	0	0	0	0.10576	0	0	0	0	0	0.0698073	0	0.0305587	0	0	0	0	0	0	0	0	0	0.0430857	0	0	0	0.0759925	0.0621698	0	0	0	0	0	0.0323233	0	0	0	0	0	0	0	0	0.0327057	0.03744	0	0	0	0.0275992	0	0	0.0316714	0	0	0	0	0	0	0	0	0	0	0	0	0	0	0	0	0	0	0.0351713	0.142256	0	0	0	0	0	0	0	0	0	0	0	0	0	0	0.074042	0	0	0	0
chr1_21276496_21308901_-	0	0	0	0.0360218	0	0	0	0	0	0.0466064	0.0233088	0	0	0	0	0	0	0	0	0	0	0	0	0	0	0	0	0	0	0	0	0	0	0	0	0	0	0	0	0	0	0	0	0	0	0	0	0	0.0343775	0	0	0	0	0	0	0	0	0	0	0	0	0	0	0	0	0	0	0	0	0	0	0.054683	0	0	0	0	0	0	0	0	0	0	0	0	0	0	0.0716961	0.0323233	0	0	0	0	0	0	0	0	0.0327057	0	0	0	0	0	0	0	0	0	0	0	0	0	0	0	0	0	0	0	0	0	0	0	0	0	0	0	0	0	0	0	0	0	0	0	0	0	0	0	0	0.0287079	0	0	0	0	0	0
chr1_212957705_212960979_-	0	0	0	0	0	0	0	0	0	0	0.0233088	0.0875584	0	0	0.0483718	0	0	0	0	0.0466405	0.0712968	0	0.0648066	0	0	0	0	0	0	0	0	0	0	0	0	0	0	0	0	0	0.061347	0	0	0	0	0.0267418	0	0	0	0	0	0	0	0	0	0	0	0.0485234	0	0	0	0	0	0	0	0	0	0	0	0	0	0	0	0	0	0	0	0.0667154	0	0	0	0	0	0	0	0	0	0	0	0	0	0	0	0	0	0	0	0	0	0	0.113522	0	0	0	0	0	0.0552889	0	0	0	0	0	0.0487404	0	0	0	0	0	0	0.0484092	0	0	0	0	0	0	0	0	0	0	0	0.0244071	0	0.0596723	0	0	0	0	0	0	0	0.0254429	0	0
chr1_21295967_21307720_-	0	0	0	0	0	0	0	0	0	0	0	0	0	0	0	0	0	0	0	0	0	0	0	0	0	0	0	0	0	0	0	0	0	0	0	0	0	0	0	0	0	0	0	0	0	0	0	0	0	0	0	0.0588013	0	0	0	0	0	0	0	0	0	0	0	0	0	0	0	0	0.069223	0	0	0	0	0	0	0	0	0	0	0	0	0	0	0	0	0	0	0	0	0	0	0	0	0	0	0	0	0	0	0	0	0	0	0	0	0	0	0	0	0	0	0	0	0	0	0	0	0.0246151	0	0	0.0443166	0	0	0.0351713	0	0	0	0	0	0	0	0	0	0	0	0	0	0	0	0	0	0	0	0
chr1_21295967_21308901_-	0.0661043	0	0	0.0360218	0	0.0493413	0	0	0	0.0621419	0.0233088	0.0583723	0.0485715	0.055628	0	0	0	0	0	0	0	0	0	0	0	0	0.0319525	0.0466185	0	0	0.0475403	0	0	0	0.0673049	0	0.1361	0.143679	0	0.0686379	0.061347	0.125716	0.0561755	0	0	0.0267418	0.126623	0	0.0343775	0	0	0	0	0.0874748	0	0.0573138	0	0.0485234	0.0705065	0	0	0.114698	0	0.0832447	0	0.0685391	0.0305587	0	0	0	0	0	0	0	0	0	0.0430857	0	0	0	0	0	0	0	0	0	0.0477974	0.0484849	0	0	0	0.0332804	0	0	0	0	0.0327057	0	0	0.02864	0	0.0551984	0	0	0.0316714	0.0336191	0	0	0.0421234	0	0	0	0	0	0	0	0	0.0492301	0	0	0.066475	0.0600568	0.0264308	0	0	0	0	0.026698	0.103286	0	0	0	0	0	0	0	0	0.0430618	0	0.0493614	0	0	0	0
chr1_21295967_21329301_-	0	0	0	0	0	0	0	0	0	0	0	0	0	0	0	0	0	0	0	0.0310936	0	0	0	0	0	0	0	0	0	0	0	0	0	0	0	0	0	0.0261234	0	0	0	0	0	0	0	0	0	0.0640524	0	0	0	0	0	0	0	0	0	0	0	0	0	0	0	0	0.0349037	0	0	0	0	0	0	0	0	0	0	0	0	0	0	0	0	0	0.0987546	0	0	0	0	0	0.0773923	0	0	0	0	0	0	0	0	0	0	0	0	0.0275992	0	0	0	0	0	0	0	0	0	0	0	0	0	0	0	0	0	0	0	0	0	0	0	0	0	0	0	0	0	0	0	0	0	0	0	0	0	0	0.0577398	0	0	0.0583563
chr1_212977662_212981190_+	0	0	0	0.0240145	0	0	0	0	0	0	0	0	0	0	0	0	0	0	0.0620627	0	0	0	0	0	0	0	0	0	0	0	0	0	0	0	0.026922	0	0	0.0261234	0	0	0	0	0	0	0	0	0	0	0	0	0	0	0	0	0	0	0	0	0	0	0	0	0	0	0	0	0	0	0	0	0	0	0	0	0	0	0	0	0	0	0	0	0	0	0	0	0	0	0	0	0	0	0	0	0	0	0	0	0	0	0	0	0	0	0	0	0	0	0	0	0	0	0	0	0	0	0	0	0	0	0	0	0	0	0	0	0	0	0	0	0	0	0	0	0	0	0.0329475	0	0	0	0	0	0	0
chr1_213037067_213046160_+	0	0	0	0	0	0	0	0	0	0	0	0	0	0	0	0	0	0	0	0	0.089121	0	0	0	0	0	0.0479287	0	0	0	0	0	0	0	0	0	0	0	0	0	0	0	0	0	0	0	0	0	0	0	0.0309718	0	0	0	0	0	0	0.0970468	0	0	0	0	0	0	0	0	0.0611174	0	0	0	0	0	0	0	0	0	0	0.0667154	0	0	0	0	0	0	0	0	0	0	0	0	0	0	0	0	0	0	0	0	0	0	0	0	0	0	0	0	0	0	0	0	0	0	0	0	0	0	0	0	0	0	0	0	0.0396462	0	0	0	0	0	0	0	0	0	0.0473549	0	0	0	0	0	0	0	0	0.0381644	0	0
chr1_213037067_213058738_+	0	0	0	0	0	0	0	0	0	0.031071	0	0	0	0	0	0	0	0	0	0	0	0	0	0	0	0	0.0479287	0	0	0	0	0	0	0	0	0	0	0.0391851	0	0	0	0	0	0	0	0.0267418	0	0	0	0	0.0309718	0	0	0	0	0	0	0.0808723	0	0	0.0319647	0	0	0	0	0.0342696	0.0509312	0	0	0	0	0	0	0	0	0	0	0	0	0	0	0	0	0	0	0	0	0	0	0	0	0	0	0	0	0	0	0	0	0	0	0	0	0	0	0	0	0	0	0	0	0	0	0	0	0	0	0	0	0	0	0	0	0	0	0	0	0	0	0	0	0	0	0	0	0	0	0	0	0	0	0.0254429	0	0.0583563
chr1_213037067_213061936_+	0	0	0	0	0	0	0	0	0	0	0	0	0	0	0	0	0	0	0	0	0.0356484	0	0.0648066	0	0	0	0	0	0	0	0	0	0	0	0	0	0	0	0	0	0	0	0	0	0	0	0	0	0	0	0	0.0588013	0	0	0	0	0	0	0	0	0.0319647	0	0	0	0	0	0	0	0	0	0	0.054683	0	0	0	0	0	0	0	0	0	0	0	0	0.0695737	0	0	0	0	0	0	0	0	0	0	0	0	0	0	0	0	0	0	0	0.0316714	0	0	0	0	0	0	0	0	0	0	0	0	0	0	0	0	0	0	0	0	0	0	0	0	0	0	0	0	0	0	0	0	0	0	0	0	0	0	0
chr1_213046020_213062599_+	0	0.0388648	0	0	0	0	0	0	0	0.031071	0	0	0	0.055628	0	0	0	0	0	0	0	0	0	0	0	0	0.0319525	0	0	0	0	0	0	0	0	0	0	0.0261234	0.0319649	0	0	0.0251432	0	0	0	0	0	0	0	0	0	0	0	0	0	0.0573138	0	0	0	0	0	0	0	0	0	0	0	0	0	0	0	0	0.0804	0	0	0	0	0.0444769	0	0	0	0	0	0	0	0	0	0	0	0	0	0	0	0	0	0	0	0	0	0	0	0	0	0	0.0316714	0	0.0368593	0	0	0	0	0	0	0	0	0	0	0	0	0.0968185	0.0443166	0	0.0264308	0	0	0	0	0	0	0	0	0	0	0	0	0	0	0	0	0	0	0	0	0
chr1_213046020_213068696_+	0	0	0	0.0240145	0	0	0	0	0	0	0	0	0	0	0	0	0	0	0	0	0.0356484	0	0.0648066	0	0	0.0901071	0	0	0.0465635	0	0	0	0	0	0	0	0	0.0261234	0	0	0	0	0	0	0	0	0	0.0640524	0.0343775	0	0	0	0	0	0	0	0	0	0	0	0	0.0573491	0	0	0	0	0	0	0	0	0	0	0	0	0	0	0	0	0	0	0	0	0	0	0	0	0	0	0	0	0	0.0332804	0.0312934	0	0	0	0	0	0	0	0	0	0	0	0	0.0336191	0	0	0	0	0	0	0	0	0	0	0.0948756	0.0246151	0	0	0	0	0.0264308	0	0	0	0	0.040047	0	0	0	0	0	0	0	0	0	0	0	0	0.0577398	0	0	0
chr1_21306827_21308901_-	0	0	0	0	0	0	0	0	0	0.031071	0	0	0	0.055628	0	0	0.0477961	0	0	0	0	0	0	0	0	0	0	0	0	0	0	0	0	0	0	0	0	0	0	0	0	0	0	0	0	0	0	0	0	0	0	0	0	0	0	0	0	0	0	0	0	0	0	0	0	0.0342696	0.0203725	0	0	0	0	0	0	0	0	0	0	0	0	0	0	0	0	0	0	0	0	0	0	0	0	0	0	0	0	0	0.0327057	0	0	0	0	0	0	0	0	0	0	0	0	0	0	0	0	0	0	0	0	0	0	0	0	0	0	0	0	0	0	0	0	0	0	0	0	0	0	0	0	0	0	0	0	0	0	0
chr1_21324094_21329301_-	0	0.0971621	0.102919	0.0240145	0.0522688	0.0822354	0.0321726	0.0482822	0.178092	0	0.058272	0	0.0728573	0	0.0725576	0.0332363	0.11949	0	0.155157	0.0310936	0.0534726	0.0324803	0.0972099	0	0.0679076	0	0.0639049	0	0	0	0.118851	0.0484413	0.0403429	0	0.040383	0	0.226833	0.0391851	0	0.0686379	0	0.113145	0.0561755	0	0.0417605	0.0267418	0	0	0.0515662	0	0.0309718	0.0588013	0	0.0874748	0	0.143285	0	0.0485234	0	0	0	0	0	0	0	0	0.0916761	0	0	0.0496425	0.0566614	0	0.1206	0	0.0639854	0.0629952	0	0.0889539	0	0	0	0	0.0987546	0	0	0	0	0	0	0.057873	0	0	0.0312934	0	0	0	0.130823	0.0748799	0	0.04296	0	0.0827977	0	0	0.0316714	0.0336191	0	0	0.0421234	0	0	0.0522755	0	0.10361	0	0.0424089	0.0948756	0.0738452	0	0	0.0443166	0	0.0396462	0	0.094837	0	0	0.026698	0	0	0	0	0	0	0	0	0.0494213	0.0574158	0.0320907	0.0493614	0	0.101772	0	0
chr1_213244348_213277911_+	0	0	0	0.0240145	0.0209075	0	0	0.0241411	0	0.031071	0	0	0	0.055628	0	0	0	0	0	0	0	0	0	0	0	0.0450536	0	0	0.0465635	0	0	0	0	0	0	0	0	0	0	0	0	0	0	0	0	0	0	0	0.0343775	0	0	0	0	0	0	0	0	0	0	0	0	0	0	0	0	0	0	0	0	0	0	0	0	0	0	0	0	0	0	0	0	0	0	0	0	0	0	0	0	0	0	0	0	0	0	0	0	0	0.0322828	0	0	0	0	0	0	0	0	0	0	0	0	0	0	0	0	0	0	0	0	0	0	0	0	0	0	0	0	0	0	0.0666296	0	0	0	0	0	0	0	0	0	0	0	0	0	0
chr1_213244348_213290752_+	0	0	0	0.0240145	0.0209075	0	0	0.0241411	0	0	0	0	0	0	0	0	0.0477961	0	0	0	0	0	0	0.0406181	0	0	0	0.031079	0	0	0	0	0	0	0	0	0.0680499	0.0522468	0	0	0	0	0.0280878	0	0	0	0	0	0	0.0820577	0	0.0588013	0	0	0	0	0	0.0323489	0	0	0	0	0	0	0	0	0	0	0	0	0	0.054683	0	0.0483247	0	0	0	0	0	0	0	0	0	0	0	0	0	0	0	0	0	0.0499206	0	0	0	0.0552277	0.0327057	0.0561599	0	0	0	0	0	0.03289	0.0316714	0.0504286	0	0	0	0	0	0	0	0	0.0667584	0	0	0	0	0	0.0443166	0	0.0396462	0	0	0	0	0.026698	0	0	0	0	0	0	0	0	0	0.0287079	0	0	0	0	0.0784647	0.0583563
chr1_213244348_213349835_+	0	0	0	0	0	0	0	0	0	0	0	0	0	0	0	0	0	0	0	0	0	0	0	0	0	0	0	0	0	0	0	0	0	0	0	0	0.0453666	0	0	0	0	0.0251432	0	0	0	0	0	0	0.0343775	0	0	0	0	0	0	0	0	0	0	0	0	0	0	0	0	0	0	0	0	0	0	0	0	0	0	0	0	0	0	0	0	0	0	0	0	0	0	0	0	0	0	0	0	0	0	0	0.0490586	0	0	0	0	0	0	0	0	0	0	0	0	0	0	0	0	0	0	0	0	0	0	0	0	0	0.0264308	0	0	0	0	0	0	0	0	0	0	0	0	0	0	0	0	0	0	0	0	0
