## Supplementary_Table_2 for "The Landscape Of Circular RNA Expression In The Human Brain" (part 9 of 19)

### Sheet: C.DS1_exp (continued)
	AN00142_BA9_AN00142_ba9_3rd_combined	AN02987_ba41_42_22_1st	AN02987_vermis_1st	AN03345_ba9_79	AN03632_ba41_42_22_1st	AN03632_ba9_2nd	AN03632_vermis_1st	AN03935_ba41_42_22_1st	AN03935_ba9_2nd	AN04682_ba41_42_22_1st	AN04682_ba9_1st	AN04682_vermis_2nd	AN05983_ba41_42_22_1st	AN05983_BA9_AN05983_ba9_3rd_combined	AN05983_vermis_1st	AN06365_ba41_42_22_1st	AN07444_ba41_42_22_1st	AN07444_vermis_2nd	AN08043_ba41_42_22_1st	AN08043_ba9_1st	AN08043_vermis_1st	AN08161_ba9_1st	AN08161_vermis	AN08161_vermis_2nd	AN08166_ba41_42_22_86	AN08677_ba41_42_22_1st	AN08677_vermis_2nd	AN09402_ba41_42_22_1st	AN09402_BA9_AN09402_ba9_3rd_combined	AN09402_vermis_1st	AN09714_ba41_42_22_1st	AN09714_ba9_1st	AN09714_vermis_1st	AN10679_ba41_42_22_2nd	AN10679_ba9_1st	AN10679_vermis_2nd	AN10723_ba41_42_22_1st	AN10723_ba9_1st	AN10723_vermis_2nd	AN11864_BA41_42_22_AN11864_ba41_42_22_3rd_combined	AN11864_BA9_AN11864_ba9_3rd_combined	AN11931_ba41_42_22_1st	AN13295_ba41_42_22_89	AN13295_ba9_88	AN13295_vermis_90	AN13872_ba41_42_22_50	AN13872_ba9_49	AN13872_vermis_51	AN14762_ba41_42_22_1st	AN14762_ba9_1st	AN14762_vermis_1st	AN14829_ba41_42_22_1st	AN14829_vermis	AN15088_ba9_1st	AN15451_vermis	AN17515_ba9_1st	AN17515_vermis_1st	AN17678_vermis_1st	AN19442_ba41_42_22	UMB1376_BA41_42_22_UMB1376_ba41_42_22_3rd_combined	UMB1376_vermis_2nd	UMB1407_ba9	UMB1499_ba41_42_22	UMB1499_ba9	UMB1578_ba41_42_22_1st	UMB1578_ba9_2nd	UMB1578_vermis_1st	UMB1670_vermis	UMB1714_vermis	UMB1793_vermis	UMB1860_vermis	UMB1908_ba41_42_22	UMB1908_vermis	UMB4334_ba9	UMB4334_ba9_1st	UMB4334_vermis	UMB4337_BA9_UMB4337_ba9_3rd_combined	UMB4337_vermis_2nd	UMB4590_ba41_42_22_2nd	UMB4590_ba9_1st	UMB4590_vermis_2nd	UMB4670_ba9	UMB4670_vermis	UMB4787_ba41_42_22	UMB4787_ba9	UMB4787_vermis	UMB4842_ba41_42_22_2nd	UMB4842_ba9_2nd	UMB4849_ba9_2nd	UMB4849_vermis_1st	UMB4999_ba41_42_22_2nd	UMB4999_ba9_2nd	UMB4999_vermis_2nd	UMB5023_ba41_42_22	UMB5023_ba9	UMB5023_vermis	UMB5027_ba41_42_22_2nd	UMB5027_vermis_2nd	UMB5079_ba41_42_22_1st	UMB5079_ba9_2nd	UMB5079_vermis_1st	UMB5115_ba41_42_22_2nd	UMB5115_ba9_2nd	UMB5115_vermis_1st	UMB5144_ba41_42_22_2nd	UMB5144_ba9_2nd	UMB5144_vermis_2nd	UMB5163_ba41_42_22_1st	UMB5163_ba9_2nd	UMB5163_vermis_2nd	UMB5168_ba41_42_22_1st	UMB5168_ba9_2nd	UMB5168_vermis_2nd	UMB5176_BA41_42_22_UMB5176_ba41_42_22_3rd_combined	UMB5176_ba9	UMB5176_vermis_2nd	UMB5242_ba41_42_22_1st	UMB5242_ba9_1st	UMB5242_vermis	UMB5242_vermis_2nd	UMB5278_ba41_42_22_1st	UMB5278_ba9_1st	UMB5278_vermis_1st	UMB5297_ba41_42_22_1st	UMB5297_ba9_1st	UMB5297_vermis	UMB5297_vermis_2nd	UMB5303_ba41_42_22_2nd	UMB5303_ba9	UMB5308_ba41_42_22	UMB5308_ba41_42_22_1st	UMB5308_ba9_2nd	UMB5308_vermis_1st	UMB5309_ba41_42_22	UMB5309_ba9	UMB5309_vermis	UMB5340_ba41_42_22_2nd	UMB5340_ba9_2nd	UMB5340_vermis_1st	UMB5342_ba41_42_22_1st	UMB5342_ba9_2nd	UMB5342_vermis_1st	UMB5391_ba9	UMB5391_vermis
chr1_213246212_213277911_+	0	0.0388648	0	0	0	0	0	0	0.0593641	0	0.0233088	0	0	0.055628	0	0.0332363	0	0	0	0	0	0.0324803	0	0	0	0	0	0	0	0	0	0	0	0	0.0538439	0	0	0.0522468	0	0	0	0.0251432	0	0.0651849	0	0	0	0	0.0343775	0	0	0	0	0	0	0	0	0	0	0	0	0	0	0	0	0.0685391	0.0203725	0	0	0	0	0	0	0	0.0426569	0	0.0430857	0.0889539	0.0318202	0	0	0	0	0	0	0	0	0	0	0	0	0	0	0	0	0	0	0	0	0	0	0	0.0520624	0	0	0.0336191	0	0	0	0	0	0	0.0324936	0.0414439	0	0	0	0	0	0	0	0	0.0264308	0	0	0	0	0.026698	0	0	0	0	0	0	0	0	0	0.0574158	0	0.0493614	0	0.0254429	0	0
chr1_213246212_213341316_+	0	0	0	0	0	0	0	0	0	0	0.0233088	0	0	0	0	0	0	0	0	0	0	0	0	0	0	0	0	0	0	0	0	0	0	0	0	0	0	0	0	0	0	0.0251432	0	0	0	0	0	0	0.0687549	0	0	0	0	0	0	0	0	0	0	0	0	0	0	0	0	0	0	0	0	0	0	0.0820246	0	0	0	0	0	0	0	0	0	0	0	0	0	0	0	0	0	0	0	0	0	0	0	0	0	0	0	0	0	0	0	0	0.0316714	0	0	0	0	0	0	0	0	0	0	0	0	0	0	0	0	0	0	0	0	0	0	0	0	0	0	0	0	0	0	0	0	0	0	0	0	0	0	0
chr1_213251038_213290752_+	0.0440696	0.194324	0	0.0840509	0.177714	0.230259	0	0.108635	0.14841	0.031071	0.128198	0	0.145715	0	0	0.0664725	0.11949	0	0.155157	0.186562	0.142594	0.0324803	0	0	0.101861	0.247795	0.111834	0.093237	0	0.0295796	0.190161	0.169545	0.0403429	0	0	0	0.181466	0.261234	0.0799122	0.0686379	0.122694	0.289147	0.140439	0	0	0.0935963	0.0633116	0.0960786	0.309397	0.0615433	0	0.235205	0.0964441	0	0	0.200598	0.0655094	0.177919	0.246773	0.12974	0.0799117	0.0573491	0.112488	0.166489	0.104711	0.222752	0.0407449	0.0914783	0.103834	0.0744637	0.141654	0.164049	0.0804	0.161082	0.0853139	0.0944929	0.0646285	0.111192	0.0636404	0.0809589	0	0.0932548	0	0	0.104361	0	0.143392	0.0646465	0	0.057873	0.0474519	0.0499206	0.0625868	0.199922	0.176189	0	0.147176	0	0	0.0716001	0.113522	0.137996	0.0780937	0.06578	0.126686	0.117667	0.0552889	0	0.196576	0.081986	0	0.130689	0.0649872	0.10361	0.166896	0	0.0948756	0.221536	0	0	0.332375	0.210199	0.0660771	0	0	0	0	0.053396	0.103286	0.266519	0.1048	0.109832	0.0947099	0.0895085	0.191752	0	0.065895	0.0861237	0.0481361	0.074042	0.0577398	0.0636073	0.0784647	0.116713
chr1_213251038_213303232_+	0.0661043	0.0388648	0	0.0240145	0.0940839	0	0	0.0241411	0	0	0.0349632	0	0	0.0834421	0.0483718	0	0.0716942	0	0.093094	0.0466405	0.089121	0.0324803	0.129613	0	0.0679076	0.0450536	0.0479287	0.031079	0	0	0.0475403	0	0	0	0.040383	0.0704506	0.0680499	0.0522468	0.0799122	0.0457586	0	0.176003	0.0983072	0	0	0.0267418	0	0	0.103132	0	0.0309718	0.0588013	0	0	0	0.0859708	0.0655094	0.113221	0	0	0	0.0573491	0	0	0.0523555	0.0685391	0.0509312	0	0.103834	0	0	0.054683	0	0	0	0	0	0	0	0	0.113989	0.0621698	0.0658364	0	0.0695737	0	0.0716961	0.0323233	0	0	0.0949038	0	0.0312934	0	0.105713	0	0.0654114	0	0	0.0716001	0	0.0965973	0.0520624	0	0.0316714	0	0.0368593	0	0.0702057	0	0	0	0.0324936	0.0414439	0.0667584	0	0	0.0738452	0	0	0	0.0600568	0.105723	0.0351713	0.094837	0	0	0	0	0	0	0	0.0710324	0	0	0	0.0494213	0.0287079	0	0	0.0866097	0.0381644	0	0
chr1_213251038_213341316_+	0.0881391	0.0971621	0	0.0600363	0.0731764	0.0822354	0	0	0.0890462	0	0.0349632	0	0.145715	0.055628	0	0	0.0716942	0	0.124125	0.155468	0.0356484	0.0487204	0	0	0	0.112634	0.0479287	0	0	0	0.0950806	0.145324	0	0	0.0807659	0	0.226833	0.0783701	0.0479473	0.0457586	0.122694	0.238861	0.0702194	0.0651849	0	0.106967	0.0949674	0.0640524	0.0515662	0	0.0619435	0.147003	0.0642961	0	0	0.0859708	0	0.129396	0.141013	0	0.0319647	0	0.0562438	0.0554965	0.0523555	0.119943	0.101862	0	0	0	0	0.054683	0	0.064433	0.170628	0	0	0	0	0	0	0	0	0	0	0	0	0.0484849	0	0	0	0.0665608	0	0	0	0.0552277	0.0817643	0	0.0322828	0.04296	0	0.303591	0.0780937	0	0.0950143	0.0504286	0.0737185	0	0.154453	0	0	0.130689	0	0	0.100138	0	0.126501	0.0861527	0.100791	0	0.066475	0.240227	0.14537	0	0	0	0	0.026698	0	0.166574	0.1048	0.0244071	0	0.0596723	0	0	0.148264	0.0861237	0	0	0.11548	0	0.0784647	0
chr1_213251038_213349835_+	0.110174	0.0777297	0	0.0840509	0.0836302	0.131577	0	0	0.14841	0.031071	0.0233088	0	0.17	0	0	0.0332363	0.167286	0	0.248251	0.0466405	0.0712968	0	0	0	0	0.180214	0.0479287	0	0.0465635	0.0295796	0.0475403	0.193765	0.0403429	0	0.0942269	0	0.181466	0.117555	0.111877	0.0457586	0	0.163431	0.140439	0.0977773	0.0417605	0.0267418	0	0	0.103132	0	0.0309718	0.176404	0	0	0	0.0573138	0	0.0646978	0.10576	0	0	0	0	0.0832447	0.0698073	0.0685391	0.0611174	0.0609856	0	0	0.0566614	0.054683	0	0.0966495	0.106642	0.0944929	0	0	0.0318202	0	0	0.0621698	0	0	0	0	0.0716961	0.0323233	0	0	0.0711779	0.0499206	0.0469401	0.0799689	0.140951	0.0552277	0.0654114	0.03744	0	0.02864	0	0.151796	0	0.03289	0.0950143	0.100857	0.165867	0	0.12637	0	0	0	0	0.0414439	0	0	0.221376	0.110768	0.0671939	0.0484092	0.155108	0.210199	0.105723	0.0527569	0.094837	0	0	0	0	0	0	0.0366106	0.0473549	0.0895085	0.0958761	0	0.0988425	0.143539	0	0.123403	0.0577398	0	0	0.0583563
chr1_21327692_21329301_-	0	0	0	0	0.0313613	0	0	0	0	0	0	0	0	0	0.0483718	0	0	0	0	0	0.0356484	0	0	0	0	0	0	0	0	0	0.0475403	0	0	0	0	0	0.0453666	0	0	0	0	0	0	0	0	0	0	0	0	0	0.0309718	0	0	0	0	0.0573138	0	0.0323489	0	0	0	0	0	0	0	0	0.0305587	0	0	0	0.0566614	0	0	0	0.0426569	0	0	0	0	0	0	0	0.0658364	0	0	0	0	0	0	0	0	0	0.0625868	0	0	0.0828416	0.0327057	0	0	0	0	0	0	0.03289	0	0.0336191	0.0921481	0	0.0280823	0	0	0	0	0	0	0	0	0.0369226	0	0	0.0443166	0	0	0	0	0	0	0	0	0	0	0	0	0	0	0	0.0329475	0	0	0	0	0	0	0.0583563
chr1_213290659_213303232_+	0	0	0	0	0.0209075	0	0	0	0	0	0	0	0	0	0	0	0	0	0	0	0.0356484	0	0	0	0	0	0	0	0	0	0	0	0	0	0	0	0	0	0	0	0	0	0	0	0	0	0	0	0	0	0.0309718	0	0	0	0	0	0.0982641	0.0323489	0	0	0	0	0	0	0	0.0514043	0	0	0	0	0	0	0	0	0	0	0	0	0	0	0	0	0	0	0	0	0	0	0	0	0	0	0	0	0	0	0	0	0	0	0	0	0	0	0	0	0	0	0	0	0	0	0	0	0	0	0	0	0	0	0	0	0	0	0	0	0	0	0	0	0	0	0	0	0	0	0	0	0	0	0	0	0	0
chr1_213302870_213341316_+	0	0	0	0	0.0313613	0	0	0	0	0.031071	0.0233088	0	0	0	0	0	0.0477961	0	0	0	0	0	0	0.0406181	0	0.0675803	0	0	0	0	0	0	0	0	0	0	0.0907332	0.0261234	0	0	0	0.0251432	0	0	0	0	0	0	0	0	0.0309718	0	0	0	0	0.0573138	0	0	0	0	0	0	0	0.0554965	0	0	0	0	0	0	0	0	0	0	0	0	0	0	0	0	0	0	0	0	0	0	0	0	0	0	0	0	0	0	0	0	0.0327057	0	0	0	0	0.0413988	0	0	0	0	0	0	0.0702057	0	0	0	0	0	0	0	0	0	0	0	0	0	0	0	0	0	0	0	0	0	0	0	0	0	0	0	0	0	0	0	0	0	0	0
chr1_213302870_213349835_+	0.0440696	0.136027	0	0	0.16726	0.180918	0	0.0362117	0	0.0466064	0.174816	0	0.145715	0.055628	0.0725576	0.0498544	0.262879	0	0.0620627	0.124375	0.0356484	0.146161	0.0972099	0	0.169769	0.247795	0.0479287	0	0	0	0	0.121103	0	0.117985	0.121149	0.0704506	0.0907332	0.143679	0.0639298	0.160155	0.0920205	0.201146	0.0702194	0.0977773	0	0.0534836	0.0949674	0.0640524	0.189076	0.0410289	0	0.117603	0	0	0	0.343883	0	0.0970468	0.0705065	0.12974	0.0639294	0.114698	0.0843658	0.0554965	0.0523555	0.137078	0.0203725	0	0.103834	0	0	0.218732	0	0.0483247	0.0639854	0	0.0430857	0.0444769	0.0954605	0	0	0.0621698	0.0987546	0.0781691	0.0695737	0	0.119494	0.113131	0	0.0868095	0.0474519	0.083201	0.0312934	0.159938	0.281902	0.0552277	0.130823	0.0748799	0.080707	0.11456	0	0.179395	0.104125	0	0.0950143	0.0504286	0.0552889	0	0.154453	0	0	0.0522755	0.0324936	0.10361	0.200275	0	0.0948756	0.0492301	0.100791	0	0.243742	0.18017	0.0792925	0.0703426	0.237093	0	0	0.053396	0.137715	0.0666296	0	0.0366106	0.0710324	0	0.0639174	0.0682719	0	0.200955	0	0.0493614	0.11548	0.0508859	0.0784647	0.0875345
chr1_213302870_213436159_+	0	0	0	0	0	0	0	0	0	0	0.0233088	0	0	0	0	0	0	0	0	0	0	0	0	0	0	0	0	0	0	0	0	0	0	0	0	0	0	0	0	0	0	0	0	0	0	0	0	0	0.0343775	0	0	0	0	0	0	0	0	0	0	0	0	0	0	0	0.0349037	0	0	0	0	0	0	0	0	0	0	0	0	0	0	0	0	0	0	0	0	0	0	0	0	0	0	0	0	0.0799689	0	0	0.0327057	0	0	0	0	0.0275992	0	0	0	0	0	0	0	0	0	0	0	0	0	0	0	0	0	0	0	0	0	0	0	0	0	0	0	0	0	0	0	0	0	0	0	0	0	0	0	0	0	0
chr1_213341201_213349835_+	0.0881391	0	0	0	0.0418151	0	0	0.0362117	0	0.0776774	0	0	0.0485715	0	0.0483718	0.0498544	0	0	0	0	0	0	0	0	0	0	0.0319525	0.031079	0.0698452	0	0	0.0484413	0	0	0.0538439	0.0704506	0	0	0	0	0.061347	0.0377148	0.0280878	0.13037	0	0.0267418	0	0	0.0343775	0	0	0	0	0.17495	0	0.0573138	0	0.0485234	0	0	0.0319647	0	0	0	0	0.0342696	0	0	0	0	0.0566614	0	0.0804	0	0	0	0	0.0444769	0.0477303	0	0	0	0	0	0	0	0	0	0	0	0	0.0332804	0	0	0	0	0.0327057	0.03744	0	0	0	0.0551984	0	0	0	0.0336191	0	0	0.0280823	0	0	0	0.0324936	0.0621658	0	0	0	0.0492301	0	0.0484092	0	0.0600568	0.0264308	0.0527569	0	0	0	0.026698	0.103286	0	0	0	0.0473549	0.0596723	0	0	0.065895	0.0287079	0	0	0	0	0	0
chr1_213341201_213416001_+	0	0	0	0	0	0	0	0	0	0	0	0	0	0	0	0	0	0	0.0620627	0	0	0	0	0	0	0	0	0	0	0	0	0	0	0	0	0	0	0.0261234	0	0	0	0	0	0	0	0	0	0	0	0	0	0	0	0	0	0	0	0	0	0	0	0	0	0	0	0	0	0	0	0	0	0	0	0	0	0	0	0	0	0	0	0	0	0	0	0	0.0477974	0	0	0	0	0	0	0	0	0	0	0	0	0	0	0	0	0	0	0	0	0	0	0	0	0	0	0	0	0	0	0	0	0	0	0	0.0264308	0	0	0	0	0	0	0	0	0	0	0	0	0	0.0329475	0.0287079	0	0	0	0	0	0
chr1_213349743_213405598_+	0	0	0	0	0	0	0	0.0241411	0	0	0	0	0	0	0	0	0	0	0.0620627	0	0	0	0	0	0	0	0	0	0	0	0	0	0	0	0	0	0	0	0	0.0457586	0	0.0502864	0	0	0	0	0	0	0	0	0	0	0	0	0	0	0	0	0	0	0	0	0	0	0	0	0	0	0	0	0	0	0	0	0	0	0	0	0	0.0539726	0	0	0	0	0	0	0	0	0	0	0	0	0	0	0	0	0.0327057	0	0	0	0	0	0	0	0	0	0	0	0	0	0	0	0	0	0	0	0	0	0	0	0	0	0.0264308	0.0351713	0	0	0	0	0	0	0	0	0	0	0	0	0	0	0	0	0	0	0	0
chr1_213403840_213405598_+	0	0	0	0.0360218	0	0	0	0	0	0.031071	0	0	0	0	0	0	0	0	0	0.0310936	0	0	0	0	0	0.0450536	0	0.0466185	0	0.0295796	0	0	0	0	0.026922	0	0	0.0522468	0	0	0	0	0	0	0	0	0	0	0	0	0.0464576	0.0588013	0	0	0	0	0	0	0	0	0	0	0	0	0	0	0	0	0	0	0	0	0	0	0	0	0	0	0	0	0	0	0	0	0	0	0	0	0	0	0.0474519	0	0.0312934	0	0	0	0	0	0	0	0	0	0	0	0	0	0	0	0	0	0	0	0	0	0	0	0	0	0	0	0	0	0.0264308	0.0703426	0	0	0	0	0.0688574	0	0	0	0	0	0	0	0	0.0287079	0	0	0	0	0	0
chr1_213403840_213416001_+	0	0	0	0	0	0	0	0	0	0	0	0	0	0	0	0	0	0	0	0	0	0	0	0	0	0	0	0	0	0	0	0	0	0	0	0	0	0	0	0	0	0	0	0	0	0	0	0	0.0343775	0	0	0	0	0	0	0	0	0.0646978	0	0	0	0	0	0	0	0	0	0	0	0	0	0	0	0	0	0	0	0	0	0	0	0	0	0	0	0	0	0	0	0	0	0	0	0	0.0704756	0	0	0	0	0	0	0	0	0	0	0	0	0	0	0	0	0	0	0	0	0	0	0	0	0.0484092	0	0	0	0.0351713	0	0	0	0	0	0	0	0	0	0	0	0	0	0	0	0	0	0	0	0
chr1_213403840_213436159_+	0	0	0	0	0	0	0	0	0	0	0	0	0	0	0	0	0	0	0	0.0310936	0	0	0	0	0	0	0	0	0	0.0295796	0	0	0	0	0.0538439	0	0	0	0.0319649	0	0	0	0	0	0	0	0	0.0640524	0.0515662	0	0.0309718	0	0	0	0	0	0.0655094	0.0808723	0	0	0	0.0573491	0	0	0	0.0685391	0	0	0	0	0	0.054683	0.0804	0.0322165	0	0	0	0	0	0	0	0	0.0658364	0	0	0	0	0	0	0	0	0	0.0312934	0	0	0	0	0.0561599	0	0	0	0	0	0	0	0	0.0368593	0	0	0	0	0.0522755	0	0	0	0.0424089	0	0	0	0	0	0	0.0264308	0.0351713	0	0	0	0	0	0	0	0	0	0	0	0	0	0	0	0	0	0	0.0784647	0
chr1_21377359_21415706_-	0	0	0	0	0	0	0	0	0	0.031071	0	0	0	0	0	0	0	0	0	0	0	0	0	0	0	0	0	0	0	0.0443694	0	0	0	0	0.026922	0	0	0	0	0	0	0	0	0	0	0	0	0	0	0	0	0	0	0	0	0	0	0	0	0	0	0	0	0	0	0	0	0	0	0	0	0.054683	0	0	0	0	0	0	0	0	0	0	0	0	0	0	0	0	0	0	0	0	0	0	0	0	0	0	0	0	0	0	0	0	0	0	0	0	0	0	0	0	0	0	0	0	0	0	0	0.0484092	0	0	0	0	0	0	0	0	0	0	0	0.0244071	0	0	0	0	0	0	0	0	0	0	0	0
chr1_214068006_214139627_-	0	0	0	0.0240145	0	0	0	0	0	0	0	0	0	0	0	0	0	0	0	0	0	0	0	0	0	0	0	0	0	0	0	0	0.0403429	0	0	0	0	0	0	0	0	0.0377148	0	0	0	0	0	0.0640524	0	0	0	0	0	0	0	0	0	0	0	0	0	0	0	0	0	0	0	0	0	0	0	0	0	0	0	0.0629952	0	0	0	0	0	0	0	0	0	0	0	0	0	0	0	0	0	0	0	0	0	0	0	0	0	0	0	0	0	0	0	0	0	0	0	0	0	0	0	0	0	0	0	0	0	0	0.0264308	0	0	0	0	0	0	0	0	0	0	0	0	0	0	0	0	0	0	0	0	0
chr1_21415631_21437876_-	0	0	0	0	0.0627226	0.0493413	0	0	0	0	0.0932353	0	0.0485715	0.055628	0	0	0.0955922	0	0	0	0.0712968	0.0324803	0	0	0	0.0450536	0.0319525	0	0	0.0295796	0	0	0	0	0	0	0	0	0	0.0686379	0	0	0.0421316	0	0	0.0534836	0	0	0.0343775	0	0	0	0	0	0.0552901	0	0	0.0970468	0	0	0.047947	0	0	0	0	0.0342696	0.0305587	0	0	0	0	0	0	0	0.106642	0	0	0	0	0	0	0.0621698	0	0	0	0	0	0	0	0	0	0	0	0	0	0	0.163529	0	0	0.0572801	0	0.0689981	0	0	0	0	0	0	0.0561646	0	0	0	0	0	0.0667584	0	0	0	0	0	0	0	0.0264308	0	0	0	0	0	0.103286	0	0	0	0	0	0	0	0	0.0430618	0	0	0	0.0381644	0.117697	0
chr1_214169812_214185058_+	0	0	0	0	0	0	0	0.0362117	0	0	0	0	0	0	0	0	0	0	0	0	0.0356484	0	0	0	0	0	0	0	0	0	0	0	0	0	0.026922	0	0	0	0.0639298	0	0	0	0	0	0	0	0	0	0	0	0.0464576	0	0	0	0	0	0	0	0	0	0	0	0	0	0	0.0342696	0	0	0	0	0	0	0	0	0.0426569	0	0.0430857	0	0	0	0	0	0	0	0	0	0	0	0	0	0	0.0499206	0	0	0	0	0.0490586	0.0748799	0	0	0	0.0551984	0	0.049335	0	0	0.0737185	0	0	0	0	0	0.0324936	0	0	0	0	0.0369226	0	0	0	0	0	0.0527569	0	0	0	0	0	0	0	0	0	0	0	0	0	0	0	0	0	0	0	0
chr1_214488105_214510283_+	0	0	0	0	0.0418151	0	0	0	0	0	0.0233088	0	0	0	0	0	0	0	0	0	0	0	0	0	0	0	0	0	0	0	0	0	0	0	0	0	0	0	0	0	0	0	0.0280878	0	0	0	0	0	0	0	0	0	0	0	0	0	0	0	0	0	0	0	0	0	0.0349037	0	0	0	0	0	0	0	0	0	0	0	0	0	0	0	0	0	0	0	0	0	0	0	0	0	0	0	0	0	0	0	0	0	0	0	0	0	0	0	0	0	0	0	0	0	0	0	0	0	0	0	0	0	0	0	0	0	0	0	0	0	0	0	0	0	0	0	0	0	0	0	0	0	0	0	0	0.0254429	0	0
chr1_214564331_214571344_-	0	0	0	0	0.0209075	0	0	0	0	0	0	0	0	0	0	0	0	0	0	0	0	0	0	0	0	0	0	0	0	0	0	0	0	0	0	0	0	0.0261234	0	0.0457586	0	0.0251432	0	0	0	0.0267418	0	0	0	0	0	0	0	0	0	0	0	0	0	0	0	0	0	0	0	0	0	0	0	0	0	0	0	0	0	0	0	0	0	0	0	0	0	0	0	0	0	0	0	0	0	0	0	0	0	0	0	0	0	0	0	0	0	0	0	0	0	0	0	0	0	0	0	0	0	0	0	0	0	0	0	0	0	0	0	0	0	0	0	0	0	0	0	0	0	0	0.0494213	0	0	0	0	0	0	0
chr1_215342542_215345526_+	0.0661043	0.0777297	0	0.0480291	0.135899	0.0657883	0	0.0844939	0.14841	0.0466064	0.0349632	0	0.0728573	0.055628	0	0.0664725	0.191184	0	0.155157	0.0466405	0	0.0649605	0	0	0	0	0	0.0776975	0.0465635	0	0.0475403	0.0484413	0	0	0.0673049	0	0.0453666	0.0653084	0	0.0457586	0	0.0754297	0.0702194	0	0	0.0668545	0	0	0.13751	0.0410289	0	0.088202	0	0	0	0.114628	0	0	0.10576	0	0	0.0860237	0.0562438	0.0832447	0.0523555	0.137078	0	0	0	0	0	0	0	0	0.106642	0	0	0	0.0477303	0	0	0	0.0987546	0	0	0	0.0955948	0	0	0	0.0474519	0.083201	0	0	0.0704756	0	0.11447	0	0	0.17184	0	0.137996	0.104125	0	0.0950143	0.0336191	0.0368593	0	0.140411	0	0.0505701	0	0	0.0621658	0.100138	0	0.126501	0.0369226	0	0	0.0886333	0.120114	0	0.0351713	0.094837	0	0	0.040047	0	0.133259	0	0	0	0	0	0	0.0329475	0.0717697	0	0.148084	0	0	0	0
chr1_215342542_215368435_+	0	0.0582972	0	0.0480291	0.0209075	0	0	0.0241411	0	0	0	0	0	0	0	0	0.0477961	0	0	0.0310936	0	0	0	0	0	0	0	0.031079	0	0	0	0.0484413	0	0	0	0	0	0.0261234	0	0	0	0.0251432	0.0421316	0	0	0.0401127	0	0	0.0687549	0	0	0	0	0	0	0.0859708	0	0	0.0705065	0	0	0	0.0562438	0	0	0.0342696	0	0	0	0	0	0.054683	0	0	0	0	0	0	0	0	0	0	0	0.0781691	0	0	0	0	0	0	0	0	0	0	0	0	0.0490586	0	0	0.02864	0	0	0	0	0	0	0	0	0	0	0	0	0	0.0414439	0	0	0	0	0	0	0.066475	0	0	0	0	0	0	0.053396	0	0	0	0	0	0	0	0	0	0.0574158	0	0.074042	0	0	0	0
chr1_215749244_215752480_+	0.0440696	0	0	0	0.0209075	0.0328942	0.0482589	0	0	0	0.0233088	0	0	0	0	0	0	0	0	0	0.089121	0	0	0	0	0.0450536	0.0319525	0.031079	0	0.0295796	0	0	0	0	0	0.0704506	0	0.0261234	0.0479473	0.0457586	0	0.0251432	0	0	0	0	0	0.0960786	0	0	0.0929153	0	0	0	0	0.0859708	0	0.129396	0	0.051896	0.0639294	0	0	0	0	0	0	0	0.069223	0.0496425	0	0	0.1206	0	0	0	0.0430857	0.0889539	0	0	0	0	0.131673	0	0	0	0	0	0	0.057873	0.0474519	0	0.0938802	0	0	0	0	0.13104	0	0	0	0	0	0	0.0316714	0	0	0	0	0	0.0758551	0	0	0	0	0.127227	0	0	0	0	0	0.0600568	0.0925079	0.0351713	0.094837	0	0	0	0	0	0	0	0.0473549	0.0596723	0	0	0	0	0	0	0	0.0508859	0	0.0583563
chr1_215749244_215760028_+	0	0	0	0	0	0	0	0	0	0.0466064	0	0	0	0	0	0	0	0	0	0	0	0	0	0	0	0	0	0	0	0	0	0	0	0	0	0	0	0	0	0	0	0	0	0	0	0	0	0	0	0	0	0	0	0	0	0	0.0655094	0	0	0	0	0	0	0	0	0	0	0	0	0	0	0	0	0	0	0	0	0	0	0	0	0	0	0	0	0	0	0	0	0	0	0	0.0312934	0	0	0	0	0.0561599	0	0	0	0	0	0	0	0	0	0	0	0	0	0	0	0	0	0.0424089	0	0	0	0	0	0	0	0	0	0	0	0	0	0	0	0	0	0	0	0	0	0	0	0	0	0	0	0
chr1_215759838_215768813_+	0	0	0	0	0.0209075	0	0	0.0241411	0	0	0.0466176	0	0	0	0	0	0	0	0	0	0.0534726	0	0	0	0	0.0450536	0.0479287	0.031079	0	0.0295796	0	0.0484413	0	0	0	0	0	0.0653084	0	0	0	0.0251432	0	0	0	0	0	0.0960786	0.0343775	0	0.0464576	0.0588013	0	0	0	0	0	0.0646978	0	0	0.047947	0	0	0	0	0	0.0407449	0	0	0	0	0	0	0	0	0	0	0.133431	0	0	0	0	0.0658364	0	0	0	0	0	0	0	0.0474519	0	0.0625868	0	0	0.0552277	0	0	0	0	0	0	0	0.03289	0	0	0.0368593	0	0.0280823	0	0	0	0.0324936	0	0	0	0	0.0246151	0	0.0726139	0	0	0	0	0	0	0	0.026698	0	0	0	0	0.0473549	0	0	0	0	0.0287079	0	0	0	0.0508859	0	0
chr1_21599192_21616649_-	0.154243	0.116594	0	0.13208	0.0522688	0.0328942	0	0.0844939	0	0.0932129	0.0233088	0	0.0485715	0.194698	0	0.0997088	0.11949	0	0	0.171015	0	0	0	0	0.101861	0.112634	0	0.062158	0.0698452	0	0.0475403	0.0968827	0	0	0.148071	0	0.0680499	0.222049	0	0.114396	0.153368	0.100573	0	0.0651849	0	0.0802254	0.0949674	0	0.240642	0.123087	0	0.147003	0	0.131212	0	0.0859708	0	0	0.10576	0.285428	0.047947	0.114698	0.0562438	0.138741	0.139615	0.102809	0	0	0	0	0	0.164049	0	0.0805412	0.0639854	0	0.0646285	0	0.0318202	0	0	0	0	0	0	0	0.143392	0.0323233	0.154785	0	0.0949038	0.083201	0.0312934	0	0	0	0.0490586	0	0.0645656	0.12888	0	0.124197	0	0	0.205864	0.117667	0	0	0.0280823	0	0	0	0	0.0621658	0.100138	0	0.0632504	0.0861527	0	0	0.13295	0	0	0.0527569	0	0	0	0.093443	0.0688574	0	0.0419199	0.0732213	0	0.0596723	0	0	0	0.100478	0	0	0.0577398	0	0.117697	0
chr1_216824315_216850833_-	0	0	0	0	0	0	0	0.0362117	0	0	0	0	0	0	0	0.0498544	0	0	0	0	0	0	0	0	0	0	0	0	0	0.0295796	0	0	0	0	0	0	0	0	0	0	0	0	0	0	0	0	0	0	0.0343775	0	0.0464576	0	0	0	0	0	0	0.0323489	0	0.051896	0	0	0	0	0	0	0	0	0.069223	0	0	0.054683	0	0	0	0	0	0	0	0	0	0	0.0987546	0	0	0	0	0	0	0	0.0474519	0	0	0	0	0	0	0	0	0.02864	0	0	0	0	0	0	0	0	0	0	0	0	0.0324936	0	0	0	0	0	0	0	0.0443166	0	0	0	0	0	0	0	0	0	0	0	0	0	0	0	0	0	0	0	0	0	0	0
chr1_216850418_216850833_-	0	0	0	0	0	0	0	0	0	0	0.0349632	0	0	0	0	0	0	0	0	0	0	0	0	0	0	0	0	0	0	0	0	0	0	0	0.026922	0	0.0453666	0	0	0	0	0.0251432	0	0	0	0.0267418	0	0	0.0515662	0	0	0	0	0	0	0	0	0.0646978	0	0	0.047947	0	0	0	0	0.0342696	0	0	0	0	0	0	0	0	0	0	0	0	0	0	0	0	0	0	0	0	0	0	0	0	0	0	0	0	0	0	0	0	0	0	0	0.0275992	0.0520624	0	0	0	0.0368593	0	0	0	0	0	0	0	0	0	0	0.0246151	0	0	0	0	0	0	0	0	0	0	0	0	0	0	0	0	0	0	0	0	0	0	0	0	0	0
chr1_217622591_217671737_-	0	0.0388648	0	0	0	0	0	0	0	0	0	0	0.0971431	0	0	0	0	0	0	0	0	0	0	0	0	0	0	0	0	0	0	0	0	0	0	0	0.0453666	0.0261234	0	0	0	0.0377148	0	0	0	0.0401127	0	0	0	0	0	0	0	0	0	0	0	0	0	0	0	0	0	0	0	0	0	0	0	0	0	0	0	0	0.0853139	0	0	0.0444769	0	0	0	0	0	0	0	0	0	0.0323233	0	0	0	0	0	0	0	0	0.0817643	0	0.0484242	0.0572801	0	0	0	0	0	0.0336191	0	0	0.0561646	0	0	0	0	0	0	0	0	0	0	0	0	0	0	0.0351713	0.094837	0	0	0	0	0	0	0	0	0	0	0	0.0494213	0.0287079	0	0	0	0	0	0
chr1_217665022_217671737_-	0	0	0	0	0.0209075	0	0	0	0	0	0	0	0.0485715	0	0	0.0332363	0	0	0	0	0	0	0	0	0	0	0	0	0	0	0	0	0	0.117985	0.040383	0	0	0	0	0	0	0.0377148	0	0	0	0.0401127	0	0	0	0	0	0	0	0	0	0	0	0	0	0	0	0	0	0	0	0.0342696	0	0	0	0	0	0	0	0	0.0639854	0	0	0	0	0	0	0	0	0	0	0	0	0	0	0	0	0.0332804	0	0	0	0	0	0	0	0.02864	0	0.0275992	0	0	0	0	0	0	0	0	0	0	0	0	0	0	0	0	0	0	0	0	0	0	0	0	0	0.040047	0	0	0	0	0	0.0596723	0	0	0.0329475	0	0	0	0	0	0	0
chr1_217783663_217787544_-	0	0	0	0	0.0209075	0	0	0	0	0	0	0	0	0	0	0	0	0	0	0	0.0534726	0	0	0	0	0	0	0	0	0	0	0	0	0	0	0	0	0.0261234	0	0	0	0	0	0	0	0	0	0	0	0	0	0	0	0	0	0	0	0.0323489	0	0	0	0	0	0	0	0	0	0	0	0	0	0	0	0	0	0	0	0	0	0	0	0	0	0	0	0	0	0	0	0	0	0	0	0	0	0	0	0	0	0	0	0	0	0	0	0	0	0	0	0	0	0.0522755	0	0	0	0	0	0	0	0	0	0.0600568	0	0	0	0	0	0	0	0	0	0	0	0	0	0	0	0	0	0	0	0	0	0
chr1_219352489_219385094_+	0	0	0	0	0	0	0	0	0.0593641	0	0	0	0.0485715	0	0	0	0	0	0.0620627	0	0.0356484	0	0	0	0.0679076	0.0450536	0	0	0	0	0.0475403	0.0484413	0	0	0	0	0.0453666	0.0261234	0	0.0457586	0	0.0628581	0.0561755	0	0	0	0	0	0.0343775	0	0	0	0	0	0	0	0	0.0323489	0	0	0	0	0	0	0	0.0514043	0	0	0	0	0	0	0	0	0.0426569	0	0	0	0	0	0	0	0	0	0	0	0	0	0	0	0	0.0332804	0	0	0	0	0	0	0.0322828	0.02864	0	0.0275992	0	0	0	0	0	0	0.0280823	0	0	0	0	0	0	0	0	0	0	0	0.066475	0	0	0.0527569	0	0	0	0	0	0	0	0.0244071	0	0	0	0	0.0329475	0	0	0.0493614	0	0	0	0
chr1_219366424_219392054_+	0	0	0	0	0	0	0	0	0	0	0	0	0	0	0	0	0	0	0	0	0	0	0	0	0	0	0	0	0	0	0	0	0	0	0	0	0	0.0261234	0	0.0457586	0	0.0502864	0	0	0	0	0	0	0	0	0	0	0	0	0	0	0	0	0	0	0	0	0	0	0	0	0.0305587	0	0	0	0	0	0	0	0	0	0	0	0	0	0	0	0	0	0	0	0	0	0	0	0	0	0	0	0	0	0	0	0	0	0	0	0	0	0.0316714	0	0	0	0	0	0	0	0	0	0	0	0	0	0	0	0	0	0	0	0	0	0	0	0	0	0	0	0	0	0	0	0	0	0	0	0	0	0	0
chr1_219366424_219414650_+	0	0.0777297	0	0	0.0627226	0	0.0643452	0.0482822	0	0.108748	0	0	0	0	0	0.0332363	0.0716942	0	0	0.0310936	0	0.0487204	0.129613	0	0	0.0450536	0.0639049	0	0.116409	0	0	0.0968827	0.0605143	0	0.040383	0	0	0.0783701	0	0	0.0920205	0	0	0	0	0	0.0633116	0	0	0	0.0774294	0	0	0	0	0.114628	0.0655094	0.194094	0	0	0	0	0	0	0	0.119943	0.0713036	0	0	0	0	0	0.0804	0.064433	0.127971	0	0	0	0.0477303	0.0539726	0	0.12434	0	0	0	0.062178	0	0.0323233	0	0	0.0474519	0.083201	0	0	0.140951	0.0828416	0	0.0935999	0	0.0716001	0.113522	0.0413988	0	0	0.0791786	0.0336191	0	0	0	0	0	0	0	0.0621658	0	0	0	0.0369226	0	0.0726139	0.0443166	0.210199	0	0.0351713	0	0	0	0.080094	0	0	0	0	0.0710324	0	0.0639174	0	0.0494213	0	0.0481361	0	0	0	0	0
chr1_219366472_219392054_+	0	0	0	0.0240145	0	0	0	0	0	0	0	0	0	0	0	0	0	0	0	0	0	0	0	0	0	0	0	0	0	0	0	0	0	0	0	0	0	0.0522468	0	0	0	0	0	0	0	0	0	0	0	0	0.0309718	0	0	0	0	0	0	0	0	0	0	0	0	0	0	0	0	0	0	0	0.0566614	0	0	0	0	0	0	0	0	0	0	0	0	0	0	0	0	0	0	0	0	0.0332804	0	0	0.0704756	0	0	0	0	0	0	0	0	0	0	0	0	0	0	0	0	0	0	0.0414439	0	0	0	0	0	0	0	0	0	0.0351713	0	0	0	0.026698	0	0	0	0	0	0	0	0	0	0	0	0	0	0.0254429	0	0
chr1_219366472_219414650_+	0	0	0	0	0	0.0328942	0	0	0	0.0621419	0	0	0	0	0	0	0	0	0	0	0	0	0	0.0609272	0	0.157687	0	0.0776975	0	0	0	0	0	0	0.13461	0	0	0	0	0	0	0	0	0	0.0417605	0	0	0	0.0859437	0.0410289	0	0	0	0	0	0	0	0	0	0.051896	0	0	0	0.0554965	0.0698073	0	0	0.0914783	0	0	0	0	0.0804	0.0322165	0.0426569	0	0.0861713	0	0	0.0539726	0	0	0	0	0	0	0	0	0	0	0	0	0	0	0	0	0	0	0	0	0	0.0275992	0	0.03289	0.0316714	0	0	0	0	0	0	0	0	0	0	0	0	0	0	0	0	0	0	0	0	0	0	0	0	0	0.0628798	0.0366106	0.0473549	0	0	0	0	0.0430618	0.0320907	0	0	0	0	0
chr1_22007301_22021714_-	0.0881391	0.0582972	0.102919	0.0600363	0.114991	0.0822354	0.0321726	0.0603528	0.0890462	0.108748	0.0233088	0.116745	0.145715	0.055628	0.0725576	0.0664725	0.167286	0.304745	0.0620627	0.171015	0.285187	0.0487204	0	0.0406181	0	0.112634	0.271596	0.0776975	0.0465635	0.103529	0	0.0968827	0.100857	0	0.107688	0.0704506	0.226833	0.182864	0.159824	0	0	0.113145	0.0842633	0.162962	0.125281	0.0534836	0	0.192157	0.120321	0.0615433	0.201316	0.0588013	0	0	0	0.171942	0.262038	0.323489	0	0.155688	0.111876	0	0	0.110993	0.0523555	0.0514043	0.16298	0.0914783	0.103834	0.0496425	0	0	0.0804	0.064433	0.0639854	0	0.0861713	0.222385	0.0795504	0	0.189981	0	0	0	0	0	0.0477974	0.0646465	0	0.115746	0.0949038	0.0665608	0.156467	0.119953	0.140951	0.0552277	0.22894	0.22464	0.0322828	0.11456	0.227044	0.0965973	0	0.06578	0.158357	0.0840477	0.221156	0	0.210617	0	0	0.0522755	0.0487404	0.10361	0	0.148431	0.0632504	0.0984603	0	0.145228	0.0443166	0.0600568	0.105723	0.0703426	0	0	0.0799597	0.093443	0.0688574	0	0	0.0366106	0.142065	0	0.0639174	0	0.065895	0.129185	0.0802268	0.123403	0	0.178101	0.156929	0.116713
chr1_22007301_22048257_-	0	0	0	0	0	0	0	0	0	0	0	0	0	0	0	0	0	0	0	0	0	0	0	0	0	0	0	0	0	0	0	0	0	0	0	0	0	0	0	0	0	0	0	0	0	0	0	0	0	0	0	0	0	0	0	0	0	0.0323489	0	0	0	0	0	0	0	0	0.0203725	0	0	0	0	0	0	0	0	0	0	0	0	0	0	0	0	0	0	0.062178	0	0	0	0	0	0	0	0	0	0	0	0	0	0	0	0	0	0	0	0	0.0368593	0	0	0	0	0	0	0	0	0	0	0	0	0	0	0	0.0264308	0	0	0	0	0	0	0	0	0	0	0	0	0	0	0	0	0	0	0	0	0
chr1_22007301_22050588_-	0	0	0	0	0	0	0.0321726	0	0	0	0	0	0	0	0	0	0	0	0	0	0	0	0	0	0	0	0	0	0	0	0	0	0	0	0	0	0	0	0	0	0	0	0	0	0	0	0	0	0	0	0	0	0	0	0	0	0	0	0	0	0	0	0	0	0	0	0	0	0	0	0	0	0	0	0	0	0	0.0444769	0	0	0	0	0	0	0	0	0	0	0	0	0	0	0	0	0	0	0	0	0	0	0	0	0	0	0	0	0	0	0	0	0	0	0	0	0	0	0	0	0	0	0	0	0.0396462	0	0	0	0	0	0	0	0	0	0	0	0	0	0	0	0	0.0493614	0.0577398	0	0	0
chr1_22013684_22021714_-	0	0	0	0	0	0	0	0	0	0	0	0	0	0	0	0	0	0	0	0	0	0	0	0	0	0	0	0	0	0.0295796	0	0	0	0	0	0	0	0.0261234	0.0319649	0	0	0	0	0	0	0	0	0.0640524	0	0	0	0	0	0	0	0	0	0	0	0	0	0	0	0	0	0	0	0	0	0	0	0	0	0	0	0	0	0	0	0	0	0	0	0	0	0	0	0	0	0	0	0	0	0	0	0	0	0.0561599	0	0	0	0	0	0	0.0316714	0	0.0552889	0	0	0	0	0	0	0	0	0	0	0	0	0	0	0	0	0	0	0	0	0.040047	0	0	0	0	0.0473549	0	0	0	0	0	0	0	0	0	0	0
chr1_220145411_220152061_-	0	0	0	0	0	0	0	0	0	0	0.0233088	0	0	0	0	0	0	0	0	0.0310936	0	0	0	0	0	0	0.0319525	0	0	0	0	0	0	0	0.026922	0	0	0.0261234	0	0	0	0	0	0	0	0	0	0	0	0	0	0	0	0	0	0	0	0	0	0	0	0	0	0	0	0	0	0	0	0	0	0	0	0	0	0.0629952	0	0	0	0	0	0	0	0	0	0	0	0	0	0	0	0	0.0312934	0	0	0	0	0	0	0	0	0	0	0	0	0	0	0	0	0	0	0	0	0	0	0	0	0	0	0	0	0	0	0	0	0	0	0	0	0	0	0	0	0	0	0	0.0329475	0	0	0	0	0	0	0.0875345
chr1_22016467_22021714_-	0	0	0	0.0360218	0	0	0	0	0	0	0	0	0	0	0	0	0.0477961	0	0	0	0.0356484	0	0	0	0	0	0	0	0	0	0	0	0	0	0	0	0	0.0261234	0	0	0	0	0	0	0	0	0	0	0	0	0	0	0	0	0	0	0	0.0485234	0	0	0	0	0	0	0	0	0.0203725	0	0	0	0	0	0	0	0	0	0	0	0	0	0.0759925	0	0	0	0	0	0	0	0	0	0	0	0	0	0	0	0	0	0	0	0	0	0	0	0	0	0	0	0	0	0	0	0	0	0	0	0	0	0	0	0	0	0.0264308	0	0	0	0.11994	0	0	0	0	0	0	0	0	0	0	0	0	0	0	0	0	0
chr1_220174480_220193563_-	0	0	0	0	0	0	0	0	0	0	0	0	0	0	0	0	0	0	0	0	0	0	0	0	0	0	0	0	0	0	0	0	0	0	0	0	0	0	0	0	0	0	0	0	0	0	0	0	0	0	0.0309718	0	0	0	0	0	0	0.0323489	0	0	0	0	0	0	0	0	0	0	0.069223	0	0	0	0	0	0	0	0	0	0	0	0	0	0	0	0	0	0	0	0	0	0	0	0	0	0	0.0552277	0	0.0561599	0	0	0	0	0	0	0	0	0	0	0	0	0	0	0	0	0	0	0	0	0	0.0484092	0	0	0	0	0	0	0	0	0	0	0	0	0	0	0	0	0	0	0	0	0	0	0	0
chr1_220178590_220180680_-	0	0	0	0	0	0	0	0	0	0	0	0	0	0	0	0	0	0	0	0.0310936	0	0	0.0648066	0	0	0	0	0	0	0	0	0	0	0	0	0	0	0	0	0	0	0	0	0	0	0	0.0633116	0	0	0	0	0	0	0	0	0	0	0	0	0	0	0	0	0	0	0	0.0203725	0	0	0	0	0	0	0	0	0	0	0	0	0	0	0	0	0	0	0	0	0	0	0	0.0474519	0	0	0	0	0	0	0	0	0	0	0	0	0	0	0	0	0	0	0	0	0	0	0	0	0	0	0	0	0	0	0	0	0	0	0	0	0	0	0	0	0	0	0	0	0	0	0	0	0	0	0.0254429	0	0.0583563
chr1_220179448_220180680_-	0	0.0388648	0	0	0.0209075	0	0	0.0241411	0	0	0	0.116745	0	0	0	0	0.0477961	0	0	0	0.124769	0	0	0	0	0	0.159762	0	0	0	0	0	0	0	0	0.140901	0.0907332	0	0.0479473	0	0	0.0377148	0	0	0	0	0	0	0	0	0.0774294	0.0588013	0	0	0	0	0	0.0808723	0	0	0	0	0	0	0	0	0.0203725	0	0	0	0	0	0	0	0	0	0	0.0667154	0	0	0	0	0	0	0	0	0	0	0	0	0	0	0.0469401	0	0	0	0.0327057	0	0	0	0	0	0	0	0.0316714	0	0.0921481	0	0	0.081986	0	0	0	0	0	0	0	0	0	0	0	0	0.0264308	0	0	0	0	0	0	0	0	0	0	0	0	0	0.0329475	0.0574158	0	0	0	0.0254429	0	0
chr1_22027991_22030111_-	0	0	0	0	0.0313613	0	0	0	0	0	0	0.0583723	0.0728573	0	0	0	0	0	0	0	0.0534726	0	0	0	0	0	0.0798812	0	0	0.073949	0.118851	0	0.0605143	0	0	0.0704506	0.0453666	0	0	0	0	0.0251432	0	0	0	0.0267418	0	0	0	0	0.0619435	0	0.0642961	0	0	0	0	0.0970468	0	0	0	0	0	0	0	0	0.0203725	0	0	0.0744637	0	0	0	0	0	0.0629952	0	0.0444769	0	0	0	0	0.0987546	0	0	0	0	0	0	0	0	0	0	0	0	0.0828416	0	0.03744	0	0	0	0.0413988	0	0	0	0	0.0737185	0	0.0280823	0	0	0	0	0	0.0667584	0.0636134	0	0	0	0.0484092	0	0	0.0660771	0.0527569	0	0	0	0.026698	0.0688574	0	0	0	0.118387	0	0	0	0.0329475	0.0287079	0.0481361	0	0	0.0636073	0	0.0875345
chr1_220355599_220356273_-	0	0	0	0	0	0	0	0	0	0	0.0233088	0	0	0	0	0	0	0	0	0	0	0.0324803	0	0	0	0	0	0	0	0	0	0	0.0605143	0	0	0.0704506	0.0680499	0	0	0.0686379	0	0.0502864	0	0	0.0626407	0.0267418	0	0	0.0343775	0	0.0309718	0	0	0	0	0	0	0	0	0	0	0	0	0	0	0	0	0	0	0	0	0	0	0	0	0	0	0.0444769	0	0	0	0	0	0	0	0	0	0	0	0	0	0	0.0312934	0	0	0	0.0490586	0	0	0	0	0	0	0	0	0	0.0552889	0	0	0	0	0	0	0	0	0	0	0	0.100791	0	0	0	0.0264308	0	0	0	0	0	0	0	0	0	0.0473549	0	0	0	0	0.0287079	0	0	0	0.0254429	0	0.0583563
chr1_220386229_220387321_-	0	0	0	0.0240145	0	0	0	0	0	0.031071	0	0	0	0	0	0	0	0	0	0	0.0712968	0	0.0648066	0	0	0	0	0	0	0	0	0	0	0	0	0	0	0	0	0	0	0	0	0	0.0417605	0	0	0.0640524	0	0	0.0464576	0	0.0642961	0	0	0	0	0.0323489	0	0	0	0	0	0	0	0	0	0	0	0	0	0	0	0	0	0	0	0.0444769	0	0	0	0	0.0658364	0	0	0	0	0	0	0.115746	0	0	0	0	0	0.0552277	0	0.03744	0	0	0	0	0	0.03289	0	0	0	0	0	0	0	0	0.0324936	0	0	0.0424089	0	0	0	0	0	0	0	0	0	0	0	0	0	0	0	0	0.0947099	0	0	0	0	0	0	0	0	0.0381644	0	0
chr1_22041882_22048257_-	0.0661043	0	0	0.0360218	0.0731764	0.0328942	0	0.0241411	0	0	0.0466176	0	0	0	0.120929	0	0.0955922	0	0	0	0.0712968	0	0	0	0	0	0.0479287	0	0.0465635	0.0443694	0	0	0.0605143	0	0.026922	0.105676	0.0680499	0.0391851	0.0639298	0.0686379	0	0.0377148	0.0421316	0	0	0	0.0633116	0	0.103132	0	0.0464576	0.117603	0	0.0874748	0	0.0573138	0	0.177919	0	0.051896	0.0319647	0	0	0	0	0.0685391	0.0305587	0	0.103834	0.0496425	0	0	0.0804	0.0483247	0	0	0	0.133431	0	0	0	0	0	0	0	0	0	0	0	0	0	0	0	0	0.105713	0	0.0490586	0.0561599	0	0	0	0.0551984	0.0520624	0.03289	0	0	0.110578	0	0.0421234	0.081986	0	0	0.0974807	0.0621658	0.0667584	0.0424089	0	0	0	0.0726139	0	0	0.0660771	0	0.094837	0.0811336	0.159919	0.066745	0	0.0666296	0	0	0.0947099	0	0	0	0.065895	0.0574158	0.0320907	0	0.0577398	0.165379	0	0
chr1_22041882_22050588_-	0	0.0582972	0	0.0480291	0.0313613	0.0493413	0	0.0241411	0	0.0776774	0.0349632	0	0	0	0	0.0830907	0.0716942	0	0.093094	0.0621873	0.142594	0	0	0	0	0.0901071	0.12781	0.0466185	0	0.073949	0	0	0.0403429	0.117985	0.026922	0	0.0907332	0.130617	0.0639298	0.0457586	0	0.0880013	0.0702194	0	0	0.0267418	0	0.0640524	0.0515662	0	0	0.0588013	0	0	0	0.0859708	0.0655094	0.0970468	0	0	0	0.114698	0	0.0554965	0.0523555	0.0856739	0.0509312	0.0914783	0	0	0.113323	0	0	0.0483247	0.0426569	0	0.0861713	0	0	0	0	0	0	0	0	0	0.0477974	0	0	0	0	0	0.0625868	0	0.140951	0	0.0327057	0.0748799	0.0484242	0.0716001	0	0	0.0520624	0	0	0	0.0552889	0	0	0	0	0	0	0	0	0.0636134	0	0.0492301	0	0.0726139	0	0	0.0396462	0.0351713	0	0	0	0.080094	0	0	0	0.0244071	0	0	0	0	0.0988425	0.0430618	0	0	0	0.0763288	0.0784647	0
chr1_22041882_22056325_-	0	0	0.154378	0	0	0	0	0.0362117	0	0	0	0	0	0	0	0	0	0	0	0	0	0	0	0	0	0	0.0319525	0	0	0.0295796	0	0	0	0	0.040383	0	0	0	0.0319649	0	0	0.0251432	0	0	0	0	0	0	0	0	0.0309718	0	0	0	0	0	0	0	0	0	0	0	0	0	0	0	0	0	0	0.0744637	0	0	0	0	0	0	0	0	0	0	0	0	0	0	0	0	0	0.0484849	0	0	0	0	0	0	0	0.0552277	0	0	0	0	0	0.0275992	0	0	0	0	0	0	0	0	0	0	0	0	0	0	0	0	0	0	0	0	0	0	0	0	0	0	0	0.0666296	0	0	0.0473549	0	0	0	0	0	0	0	0	0	0	0
chr1_22047529_22048257_-	0	0	0	0	0.0313613	0	0	0	0	0	0	0	0	0	0	0	0	0	0	0	0.0356484	0	0.0648066	0.0406181	0	0	0.0479287	0	0	0	0	0	0	0	0	0	0	0.0261234	0.0319649	0	0	0.0502864	0.0280878	0	0	0	0	0	0	0	0.0464576	0	0	0	0	0	0	0.0485234	0	0	0	0	0	0	0	0	0.0203725	0	0	0	0.0566614	0.054683	0	0	0	0.0629952	0	0.0444769	0.0318202	0	0.0759925	0	0	0	0	0	0	0	0	0	0	0	0	0	0	0	0	0.0561599	0	0	0	0	0	0.03289	0.0316714	0	0.0552889	0	0.0280823	0	0	0	0	0.0414439	0	0	0	0	0	0.0968185	0	0	0.0396462	0.0527569	0	0	0	0	0	0	0	0	0.0473549	0	0	0	0	0	0.0320907	0	0	0.0508859	0	0
chr1_22047529_22056325_-	0	0	0	0	0	0	0	0	0	0	0	0	0	0	0	0	0	0	0	0	0	0	0.0648066	0	0	0	0	0	0	0	0	0	0	0	0	0	0	0	0.0319649	0	0	0	0	0	0	0.0401127	0	0	0.0343775	0	0.0464576	0	0	0	0	0	0	0.0485234	0	0	0	0	0	0	0	0	0.0203725	0	0	0	0	0	0	0	0	0	0	0.0444769	0	0	0	0	0	0	0	0	0	0	0	0	0	0	0	0	0	0	0	0	0	0	0	0	0	0	0	0	0	0	0	0	0	0	0	0	0	0	0	0	0	0	0	0	0	0	0	0	0	0	0	0	0	0	0	0	0	0	0	0	0	0	0	0	0	0
chr1_22074631_22078108_-	0	0	0	0	0	0	0	0	0	0	0	0	0	0	0	0	0	0	0	0	0	0	0	0	0	0	0	0	0	0	0	0	0	0	0.026922	0	0.0453666	0.0261234	0	0	0	0	0	0	0	0	0	0	0	0	0.0309718	0	0	0	0	0	0	0	0	0	0	0	0	0	0	0	0	0	0	0	0	0	0	0	0	0	0	0	0	0	0	0	0	0	0	0	0	0	0	0	0	0.0332804	0	0	0	0	0	0	0	0	0	0	0	0	0.0316714	0	0.0368593	0	0	0	0	0	0	0	0	0	0	0	0	0	0	0	0	0	0	0	0	0	0	0	0	0	0	0	0	0	0	0	0	0	0	0	0	0.0583563
chr1_220752696_220771721_+	0	0	0	0	0	0	0	0	0	0.031071	0	0	0	0	0	0	0	0	0	0	0	0	0	0	0	0	0	0	0	0.0295796	0	0	0	0	0	0	0	0	0.0479473	0	0	0	0	0	0	0	0	0	0	0	0	0	0	0	0	0	0	0.0323489	0	0.051896	0	0	0	0	0	0	0	0	0	0	0	0	0	0	0	0	0	0	0	0	0	0	0	0	0	0	0	0	0	0	0	0.0332804	0	0	0	0	0	0	0	0	0	0	0.0780937	0	0	0	0.0368593	0	0	0	0	0	0	0	0	0	0	0	0	0	0	0	0.0660771	0	0	0	0	0	0	0	0	0	0.0473549	0	0	0	0	0	0.0481361	0	0	0.0254429	0	0
chr1_220752696_220792097_+	0.0661043	0	0	0	0	0.0328942	0.0321726	0.0241411	0	0.0466064	0.0233088	0	0	0.055628	0	0	0	0	0	0	0.0356484	0.0324803	0.162016	0	0	0.0901071	0.0319525	0	0.0465635	0.0443694	0	0	0	0	0.040383	0	0.0453666	0.0391851	0.0319649	0.114396	0.184041	0.0377148	0.0280878	0	0.0417605	0.0267418	0.0633116	0.0640524	0	0.0615433	0.0464576	0	0.0642961	0	0.0552901	0.0573138	0	0.0808723	0	0	0.095894	0	0	0	0	0.0342696	0.0713036	0	0	0	0	0.054683	0.0804	0.0483247	0.0426569	0.0629952	0.0646285	0.155669	0	0	0	0	0.0987546	0	0	0	0	0	0	0.057873	0	0.0332804	0.0469401	0	0	0	0.0817643	0.0561599	0	0.04296	0.113522	0	0	0.03289	0.0316714	0.0336191	0.0552889	0	0	0	0	0	0	0	0	0	0	0	0	0	0	0	0.0660771	0	0	0	0	0.040047	0	0.0999445	0	0	0.142065	0	0	0	0.0329475	0.0287079	0.0802268	0.074042	0	0	0	0.0875345
chr1_220771673_220792097_+	0	0.0777297	0	0	0.0731764	0.0822354	0	0.0241411	0	0.0621419	0.058272	0	0	0.0834421	0	0.0332363	0.143388	0	0.155157	0.0466405	0	0.0974408	0.0648066	0.0406181	0	0	0.0479287	0.0466185	0.116409	0	0.0475403	0.121103	0	0	0.0673049	0	0.249516	0.0653084	0.0479473	0	0.122694	0.0880013	0.0421316	0	0	0.0668545	0.0949674	0	0.103132	0	0	0.0588013	0	0.0874748	0	0.143285	0.0982641	0.0646978	0	0	0.047947	0.0573491	0.0562438	0.110993	0.0698073	0.0342696	0.0305587	0	0.069223	0	0	0	0	0.064433	0	0	0.0861713	0.0444769	0	0	0	0	0.0658364	0	0.104361	0	0	0	0	0	0	0.0332804	0.0469401	0	0	0	0.179881	0	0	0.0716001	0	0.0275992	0	0	0.0791786	0.0504286	0.0368593	0	0.112329	0	0	0.0522755	0	0	0	0	0	0.0369226	0	0.0968185	0.110792	0.120114	0.105723	0.0527569	0.094837	0	0	0.040047	0	0	0.0419199	0	0.142065	0	0.0958761	0	0.0823688	0.0861237	0	0	0.144349	0.0763288	0.0784647	0
chr1_220935000_220943898_+	0	0	0	0	0	0	0	0	0	0	0	0	0	0	0	0	0	0	0	0	0	0	0	0	0	0	0	0	0	0	0	0	0	0	0	0	0.0680499	0.0261234	0	0	0	0	0	0	0	0.0267418	0	0	0	0	0	0	0	0	0	0	0	0.0323489	0	0	0	0	0	0	0	0	0	0	0	0	0	0	0	0	0	0	0.0430857	0	0	0	0	0	0	0	0	0	0	0	0	0	0	0	0	0	0	0	0.0817643	0	0	0	0	0	0	0	0	0	0	0	0.0280823	0	0	0	0	0	0	0	0	0.0246151	0	0	0	0	0	0	0	0	0	0.026698	0	0	0	0	0	0	0	0	0	0	0	0	0	0	0	0
chr1_222825319_222825674_+	0	0	0	0	0.0209075	0	0	0	0	0	0	0	0	0	0	0.0332363	0.0477961	0	0	0	0	0	0	0	0	0.0450536	0.0479287	0	0	0	0	0	0	0	0	0	0.0680499	0.0522468	0	0.0686379	0	0.0628581	0.0280878	0	0	0	0	0	0	0	0.0464576	0	0	0	0	0	0	0.0808723	0	0	0.047947	0	0	0	0	0	0.0203725	0	0	0	0.0566614	0	0	0	0	0	0	0	0	0	0	0	0	0	0	0	0	0	0	0	0.0474519	0	0.0469401	0	0	0	0	0.0561599	0	0	0	0	0	0	0	0	0	0	0	0	0	0	0	0	0	0	0	0	0.0671939	0.0484092	0	0	0	0	0	0	0	0	0.0688574	0	0	0	0	0	0	0	0	0	0	0	0	0	0.0784647	0
chr1_222897434_222898897_+	0	0	0	0	0	0	0.0321726	0	0	0	0	0	0	0	0.0967435	0.0830907	0.0477961	0	0	0	0	0	0	0	0	0.0675803	0	0.031079	0	0	0	0	0	0	0	0	0	0	0.0799122	0	0	0	0	0	0	0	0	0.0960786	0	0	0.0619435	0.088202	0.0642961	0	0	0.0573138	0	0.0808723	0	0	0.047947	0	0	0	0	0.0342696	0.0407449	0	0	0	0	0	0	0.0322165	0	0	0.0646285	0.0889539	0	0	0	0	0	0	0	0	0.0477974	0	0	0	0	0.0665608	0.0469401	0	0	0	0	0.13104	0	0.02864	0	0	0	0	0.0633429	0	0.0552889	0	0	0	0	0	0	0	0	0.106022	0	0	0	0.0968185	0	0	0.0792925	0	0	0	0	0.053396	0	0	0	0.0488142	0	0	0	0	0	0.0430618	0.0962722	0	0	0	0	0
chr1_222897434_222903519_+	0	0	0	0	0	0	0	0	0	0.0466064	0	0	0	0	0	0	0	0	0	0	0	0	0	0	0	0	0	0	0.0465635	0	0	0	0	0	0	0	0	0	0	0	0	0	0	0	0	0	0	0	0	0	0	0	0	0	0	0	0	0	0	0	0	0	0	0	0	0	0	0	0	0	0	0	0	0	0	0	0	0.0444769	0	0	0	0	0	0	0	0	0	0	0	0	0	0	0	0	0	0	0	0	0	0.02864	0	0.0275992	0	0	0	0	0.0552889	0	0	0	0	0	0	0	0	0	0	0	0	0	0	0	0	0	0	0	0	0	0	0	0	0	0	0	0	0	0	0	0.0320907	0	0	0	0	0
chr1_223946972_223959941_+	0	0	0	0	0	0	0	0	0	0	0	0	0	0	0	0	0	0	0	0	0.089121	0	0.0648066	0	0	0.0450536	0	0	0	0.0295796	0	0	0	0	0	0	0	0	0	0	0	0	0	0	0	0	0	0	0.0515662	0	0	0	0	0	0	0	0	0.0485234	0	0	0	0	0	0.0554965	0	0	0.0509312	0.0914783	0	0	0	0	0.0804	0	0	0	0	0	0	0	0	0	0	0	0	0	0	0	0	0.057873	0	0	0	0	0	0	0.0327057	0.0935999	0	0	0	0	0	0	0	0	0	0	0	0	0	0	0	0	0	0.0424089	0	0	0	0	0	0	0.0528617	0	0	0	0	0	0	0	0	0	0	0	0	0	0	0	0	0	0	0	0	0
chr1_223991876_223994649_-	0	0	0	0	0	0	0	0	0	0	0	0	0	0	0	0.0332363	0	0	0	0	0	0	0	0	0	0	0	0	0	0	0	0	0	0	0	0	0	0	0	0	0	0	0	0	0	0	0	0	0	0	0	0.0588013	0	0	0	0	0	0	0	0	0	0	0	0	0	0	0	0	0	0	0	0	0	0	0	0	0	0	0	0	0	0	0	0	0	0	0	0	0	0	0	0	0	0	0	0	0	0	0	0	0	0	0	0.03289	0	0	0.0552889	0	0	0	0	0	0	0	0	0	0	0	0	0	0	0	0.0264308	0	0	0	0	0	0	0	0	0	0	0	0	0	0	0	0	0	0	0.0381644	0	0
chr1_22404922_22413359_+	0	0	0	0	0	0	0	0	0	0	0	0	0	0	0	0.0332363	0	0	0	0	0	0	0	0	0	0	0	0	0	0	0	0	0	0	0.040383	0	0	0.0261234	0	0	0	0.0251432	0	0	0	0	0	0	0	0	0	0	0	0	0	0	0	0	0	0	0	0	0	0	0	0	0	0	0	0	0	0	0	0	0	0	0	0	0	0	0.113989	0	0	0	0	0	0	0	0	0	0	0	0	0	0	0.0828416	0	0	0	0.02864	0	0	0	0	0	0	0	0	0.0421234	0	0	0	0	0	0	0	0	0	0	0	0	0	0	0	0	0	0	0	0	0	0	0	0	0	0	0	0	0	0	0	0	0.0381644	0.0784647	0
chr1_224377279_224378021_+	0	0.0388648	0	0	0	0	0	0	0	0	0	0	0	0	0.145115	0	0	0	0	0	0.106945	0	0.162016	0	0	0.0450536	0.12781	0	0	0.0295796	0	0	0	0	0	0.0704506	0	0.0391851	0.0799122	0	0	0.0251432	0	0	0	0	0	0	0	0	0.0619435	0	0.0642961	0	0	0	0	0.0970468	0	0	0.047947	0	0.0562438	0	0	0	0.0814898	0.0609856	0.069223	0	0	0.054683	0.0804	0	0	0.0944929	0	0.0444769	0	0	0	0.0621698	0.0987546	0	0	0	0	0	0	0	0	0	0.0469401	0	0.0704756	0	0	0.03744	0	0	0	0	0.0520624	0	0	0	0.165867	0	0	0	0	0	0.0974807	0	0	0	0	0.0246151	0.0671939	0	0	0	0.14537	0.0703426	0	0	0	0	0	0	0	0	0.0710324	0.0895085	0	0	0	0.0287079	0.0481361	0	0	0.0636073	0	0.116713
chr1_224377279_224380295_+	0	0	0	0	0	0	0	0	0	0	0	0	0	0	0	0	0	0	0	0	0	0	0	0	0	0	0.0319525	0	0	0	0	0	0.0403429	0	0	0	0	0	0	0	0	0	0	0	0	0	0	0	0	0	0	0	0	0	0	0	0	0.0323489	0	0	0	0	0	0	0	0	0	0	0	0	0.0566614	0	0	0	0	0	0	0.0444769	0	0	0	0	0	0	0	0	0	0	0	0	0	0	0	0	0	0	0	0	0	0	0	0	0	0	0	0	0	0	0	0	0	0	0	0	0	0	0	0	0	0	0	0	0.0264308	0	0	0.054089	0	0	0	0	0	0	0.0473549	0	0	0	0	0	0	0	0	0	0	0
chr1_224505396_224514166_-	0	0	0	0	0	0	0	0	0	0	0.0233088	0	0	0	0	0	0	0	0	0.0310936	0	0	0	0	0	0	0	0	0	0	0	0	0	0	0	0	0	0	0	0	0.061347	0	0	0	0	0	0	0	0	0	0	0	0	0	0	0	0	0.0323489	0	0	0	0	0	0	0	0	0	0	0	0	0	0	0	0	0	0	0	0	0.0318202	0	0	0	0	0	0	0	0	0	0	0	0	0	0	0	0	0	0	0	0	0	0	0	0	0	0	0	0	0	0	0	0	0	0	0	0.0667584	0.0424089	0	0	0	0.0484092	0	0	0.0264308	0	0	0	0	0	0	0	0	0	0	0	0	0	0	0.0287079	0	0	0	0.0381644	0	0
chr1_224553581_224559125_+	0	0	0	0.0240145	0.0313613	0	0	0	0	0	0.0349632	0	0	0	0.0483718	0	0	0.121898	0	0	0.0356484	0	0	0	0	0.0675803	0.0319525	0.0466185	0	0.0295796	0	0	0	0	0.0673049	0	0	0	0	0	0	0	0.0280878	0	0.0417605	0.0267418	0	0.0640524	0.0687549	0.0410289	0.0309718	0.0588013	0	0	0	0.0859708	0	0.113221	0	0	0	0	0	0	0	0.0342696	0	0	0	0	0	0	0	0	0	0	0.0861713	0	0.0318202	0	0	0	0	0	0	0	0	0	0	0	0.0711779	0.0332804	0.0469401	0	0	0.0552277	0.0490586	0.0561599	0.0322828	0	0	0	0	0	0.0633429	0	0	0	0	0	0	0	0	0.0414439	0	0.0424089	0	0.0369226	0	0.0484092	0	0	0.0660771	0	0	0	0	0.026698	0	0	0	0.0366106	0.0710324	0	0	0	0	0	0	0	0	0.0254429	0	0
chr1_224592132_224612356_-	0	0	0	0	0	0	0	0.0241411	0	0	0	0	0	0	0	0	0	0	0	0	0	0	0	0	0	0	0	0	0	0	0.0475403	0	0	0	0.026922	0	0.0453666	0.0261234	0	0	0	0.0251432	0	0	0.0417605	0	0	0	0	0	0	0.0588013	0	0	0	0	0	0	0	0	0	0	0	0	0	0	0	0	0	0	0	0	0	0	0	0	0	0	0	0	0	0	0	0	0	0	0	0	0	0	0	0	0	0	0	0	0.0327057	0	0	0	0	0	0	0	0	0	0	0	0	0	0	0	0	0	0	0	0	0	0	0	0	0	0.0396462	0	0	0	0	0	0	0	0	0	0	0	0	0	0	0	0	0.0493614	0	0	0	0
chr1_224599129_224601037_-	0	0	0	0	0	0	0.0321726	0	0	0	0	0	0	0	0.0483718	0	0	0	0	0	0	0	0	0	0	0	0	0	0	0	0	0	0	0	0	0	0	0	0	0	0	0	0	0	0	0	0	0	0	0	0	0	0	0	0	0	0.0655094	0.0323489	0	0	0	0	0	0	0	0.0342696	0	0	0	0	0	0	0	0	0	0	0	0	0	0	0	0	0	0	0	0	0	0	0	0.057873	0	0	0	0	0	0	0	0	0	0	0	0	0	0	0	0	0.0368593	0	0	0	0	0	0	0	0	0	0	0	0	0	0	0	0	0.0351713	0	0.054089	0	0	0	0	0	0	0	0	0	0	0	0	0	0	0	0	0	0
chr1_224918164_224922408_+	0.0440696	0	0	0	0	0	0	0	0	0	0.0233088	0	0	0	0	0	0.0477961	0	0	0	0	0	0	0	0	0.0450536	0	0	0.0465635	0	0	0	0	0	0	0	0	0.0261234	0	0	0	0	0	0	0	0	0.0633116	0	0.0859437	0	0	0	0	0	0	0	0	0	0	0	0	0	0	0	0	0	0	0	0	0	0	0	0	0.0322165	0	0	0	0	0	0	0	0	0	0	0	0	0	0	0	0	0	0	0	0	0	0	0	0	0	0	0	0	0	0	0	0	0	0	0	0	0	0	0	0	0	0	0	0.0246151	0	0	0	0	0	0	0	0	0	0	0	0	0	0	0	0	0	0	0	0	0	0	0	0	0	0
chr1_225140372_225161855_+	0	0	0	0.0240145	0.0209075	0	0	0	0	0.031071	0.0466176	0	0	0	0	0.0332363	0	0	0	0	0	0.0324803	0	0	0	0	0	0	0	0	0	0	0	0	0	0	0	0.0391851	0	0	0	0	0	0	0	0.0401127	0	0	0	0	0	0	0	0	0	0	0	0	0	0	0	0	0	0.0554965	0	0	0	0	0	0	0.0566614	0	0	0	0	0	0	0	0	0	0	0	0	0	0	0	0	0	0	0	0	0	0	0	0.0704756	0	0	0	0	0	0	0	0	0	0.0316714	0	0	0	0	0	0	0	0	0.0414439	0.100138	0	0	0	0	0	0.0443166	0.0600568	0	0	0	0	0	0	0	0	0	0.0244071	0	0	0	0	0	0	0	0	0	0.0254429	0	0
chr1_225140372_225195246_+	0.0440696	0.0388648	0	0.0240145	0.0209075	0.0328942	0	0.0241411	0.0593641	0	0	0	0	0	0	0	0	0	0	0.0310936	0	0	0	0	0	0	0	0	0	0	0	0	0	0	0.026922	0	0	0.0391851	0	0	0	0.0628581	0	0	0	0	0	0	0	0	0	0	0	0	0	0	0	0	0	0	0	0	0	0	0	0	0.0407449	0	0	0	0	0	0	0.0322165	0	0	0	0	0.0318202	0	0.0759925	0	0	0	0	0	0	0	0	0	0	0.0499206	0	0	0	0	0	0	0	0.04296	0	0.0275992	0	0	0.0316714	0	0.0368593	0	0	0	0	0	0	0	0	0	0	0.0738452	0	0	0.066475	0	0.0264308	0	0	0	0	0.040047	0	0.0666296	0	0	0	0	0	0	0	0	0	0.0493614	0	0	0	0
chr1_225372993_225394922_+	0	0	0	0.0240145	0	0.0328942	0	0	0	0	0	0	0	0.055628	0	0.0498544	0	0	0	0	0	0	0	0	0	0.0450536	0	0	0	0	0	0.0484413	0	0	0	0	0	0.0914318	0	0	0	0	0	0	0	0.0267418	0	0	0.0515662	0	0	0.0588013	0	0	0	0	0	0	0	0	0.0319647	0	0	0.138741	0.0698073	0.0856739	0	0	0	0	0	0.054683	0	0	0	0	0	0	0.0318202	0.0539726	0	0	0	0	0	0	0	0	0	0	0	0	0.0469401	0	0	0	0.0327057	0	0	0	0	0	0	0	0	0.0336191	0	0	0	0	0	0	0	0.0621658	0	0	0	0.0246151	0	0	0.066475	0	0	0	0	0	0	0	0.103286	0	0	0	0	0	0	0	0	0.0574158	0	0	0	0	0.0784647	0
chr1_225600156_225603034_-	0	0	0	0	0	0	0	0	0	0	0	0	0	0	0	0	0	0	0	0	0.0712968	0	0.0648066	0	0	0	0.0319525	0	0	0	0	0	0	0	0	0	0	0	0	0	0	0	0	0	0	0	0	0	0.0687549	0	0.0464576	0.0588013	0	0	0	0	0	0	0	0	0	0	0	0	0	0	0	0	0	0	0	0	0	0	0	0	0	0	0	0	0	0	0	0	0	0	0	0	0	0	0	0	0	0	0	0.0552277	0	0.0748799	0	0.02864	0	0	0	0	0.0316714	0	0	0	0	0	0	0	0	0	0	0	0	0	0	0.0484092	0	0	0.0264308	0	0	0	0	0	0	0	0	0	0	0	0	0	0	0	0	0	0	0	0	0.0583563
chr1_225742608_225755116_-	0	0	0	0	0.0209075	0	0	0	0	0	0	0	0	0	0	0	0	0	0	0	0	0	0	0	0	0	0	0	0.0465635	0	0	0	0	0	0	0	0	0	0	0	0	0	0.0280878	0	0	0	0	0	0	0	0	0	0	0	0	0	0	0.0323489	0	0	0	0	0	0	0	0	0	0	0	0	0	0	0	0	0	0	0	0	0	0	0	0	0	0	0	0	0	0	0	0	0	0	0	0	0	0	0	0	0	0	0	0	0	0	0	0	0	0	0	0	0	0	0	0	0	0	0	0.0246151	0	0	0	0	0	0	0	0	0	0.026698	0	0	0	0	0	0	0	0	0	0	0	0	0	0	0	0
chr1_226175597_226176089_-	0	0	0	0	0	0	0	0	0	0	0	0	0	0	0	0	0.0477961	0	0	0	0	0	0	0	0	0	0	0	0	0.0295796	0	0	0	0	0	0	0	0	0	0	0	0	0	0	0	0	0	0	0	0	0	0	0	0	0	0	0	0	0	0	0	0	0	0	0.0349037	0	0	0	0	0	0	0	0	0	0	0.0629952	0	0	0	0	0	0	0	0	0	0	0	0	0	0	0	0	0	0	0	0	0	0	0	0	0	0	0	0	0	0	0	0	0	0	0	0	0	0	0	0	0	0	0	0	0	0	0	0	0	0	0	0.040047	0	0	0	0	0	0	0	0	0	0	0	0	0	0	0	0
chr1_227149078_227153438_+	0	0	0	0	0	0	0	0	0	0	0	0	0	0	0	0	0	0	0	0	0.0356484	0	0	0	0	0.0675803	0	0	0.0465635	0	0	0	0	0	0	0	0	0	0.0479473	0	0	0	0	0	0	0	0	0.0640524	0	0	0	0	0	0	0	0	0	0.0485234	0	0	0	0	0	0	0	0	0.0305587	0	0	0	0	0	0	0	0	0	0	0	0	0	0	0	0	0	0	0	0	0	0.0773923	0	0	0	0	0	0	0.0552277	0	0	0	0	0.113522	0	0	0	0	0	0.0368593	0	0	0	0	0	0	0	0	0	0	0	0	0	0	0	0	0	0	0	0	0	0	0	0	0	0	0	0	0	0	0	0	0	0	0	0	0
chr1_227192695_227204751_-	0	0.0388648	0	0	0	0	0	0	0	0	0	0	0	0	0	0	0	0	0	0	0.0534726	0	0	0	0	0	0	0	0	0	0	0	0	0	0	0	0.0453666	0	0	0	0.061347	0.0251432	0	0	0	0	0	0	0	0	0	0	0	0	0	0	0.0655094	0.0808723	0	0	0	0	0	0	0	0	0	0	0	0	0	0	0	0	0	0	0.0430857	0	0	0	0	0	0	0	0	0	0	0	0	0	0	0	0	0	0	0	0.0327057	0	0	0	0	0	0	0	0	0	0	0	0	0	0	0	0	0	0	0	0	0	0	0	0	0	0.0396462	0.0527569	0	0	0	0	0	0.0666296	0	0	0	0	0	0	0	0	0	0	0	0	0	0
chr1_227203781_227235711_-	0	0	0	0	0	0	0.0321726	0	0	0.031071	0	0	0	0	0	0	0	0	0	0	0	0	0	0	0	0	0	0.031079	0	0	0	0	0	0	0	0	0	0.0391851	0	0	0	0	0	0	0	0	0	0	0	0	0	0	0	0	0	0	0	0	0	0	0.0639294	0	0	0	0	0	0.0203725	0	0	0.0496425	0	0	0	0	0	0	0	0.0444769	0	0	0	0	0	0	0	0	0	0	0	0	0	0	0	0	0	0	0	0	0	0	0	0	0	0	0.0316714	0	0	0	0	0	0	0	0	0	0	0.0424089	0	0	0	0.0484092	0	0	0	0	0	0	0	0	0	0	0	0	0	0	0	0	0.0329475	0.0287079	0.0320907	0	0	0	0	0
chr1_227216358_227223308_-	0	0	0	0.0240145	0	0	0	0	0	0	0.0233088	0	0	0	0	0	0	0	0	0	0	0	0	0	0	0	0.0319525	0	0	0.0295796	0	0	0.0605143	0	0	0.0704506	0	0	0.0639298	0.0457586	0	0	0	0	0	0	0	0	0	0	0	0	0.0642961	0	0	0	0.0655094	0	0	0	0	0	0	0	0	0	0.0611174	0	0	0	0.0849922	0	0	0	0	0	0	0.0444769	0	0	0	0	0	0	0	0	0.0477974	0	0	0.057873	0	0	0	0	0	0	0	0	0	0	0.113522	0	0	0	0	0	0.0552889	0	0	0	0	0	0	0.0414439	0	0	0	0.0246151	0	0.0726139	0	0	0.0528617	0.0351713	0	0	0	0	0	0	0	0	0	0	0	0	0	0	0	0	0	0.0508859	0	0.0583563
chr1_227227832_227257554_-	0	0	0	0	0	0	0	0	0	0	0	0	0	0	0.0483718	0	0	0	0	0	0	0	0	0	0	0	0.0319525	0	0	0	0	0	0	0	0	0	0	0.0261234	0	0	0	0.0251432	0	0	0	0	0	0	0	0	0	0.0588013	0	0	0	0	0	0	0	0	0.0319647	0	0	0	0	0	0	0	0	0	0	0	0	0.0322165	0	0	0	0	0	0	0	0	0	0	0	0	0	0	0	0	0	0	0	0	0	0	0.0327057	0	0	0	0	0	0	0	0	0	0	0	0	0	0	0	0	0	0	0	0	0	0	0	0	0	0	0	0	0	0	0	0	0	0	0	0	0	0	0	0	0	0.0320907	0	0	0	0	0
chr1_227327277_227335260_-	0	0	0	0	0.0522688	0	0	0.0844939	0	0	0	0	0	0.055628	0	0	0.11949	0.182847	0	0	0.0534726	0.0487204	0.129613	0.0406181	0	0.0450536	0.0479287	0.0466185	0	0	0	0	0	0	0	0	0	0	0.0319649	0.0686379	0	0	0	0.0651849	0.0626407	0	0	0.0640524	0.0343775	0	0.0619435	0	0	0	0	0	0	0.161745	0.10576	0	0.0319647	0	0	0	0	0.0342696	0.0611174	0.0609856	0.069223	0	0	0	0.1206	0	0	0	0	0.0444769	0.0318202	0	0.113989	0	0.0987546	0	0	0.062178	0.0477974	0	0	0	0	0	0	0	0	0.0552277	0.0327057	0.0561599	0	0.02864	0	0.0275992	0	0.03289	0	0	0	0	0.0280823	0	0	0	0	0	0	0	0.0632504	0	0.0671939	0.0726139	0.0443166	0	0.0925079	0.0527569	0	0	0	0	0	0	0	0.0244071	0	0.119345	0	0.0682719	0.0329475	0	0	0	0	0.0381644	0	0.0583563
chr1_227327277_227441856_-	0	0.0388648	0	0	0.0418151	0.0328942	0	0	0	0	0.0349632	0	0	0.055628	0.169301	0	0.0477961	0	0	0	0.106945	0.0324803	0.129613	0	0	0	0.0639049	0	0	0	0	0	0.0403429	0	0	0.211352	0.181466	0.0522468	0.0479473	0	0.061347	0	0	0	0	0	0	0	0.0515662	0.0410289	0	0	0	0	0.0552901	0	0.0655094	0.242617	0	0	0.0319647	0	0	0.0554965	0	0	0.0713036	0.0609856	0	0	0.113323	0	0	0	0	0	0	0.0667154	0	0	0	0	0	0	0.0695737	0	0	0	0.0773923	0	0	0.0499206	0.0469401	0	0.105713	0.0552277	0	0.0561599	0	0	0.113522	0.0689981	0	0.03289	0	0	0	0	0	0	0	0.0522755	0.0324936	0	0	0	0	0	0.0671939	0.0484092	0	0.0600568	0.118939	0	0	0	0	0	0	0	0	0	0	0	0	0	0	0.0287079	0	0	0	0	0	0.0583563
chr1_227348244_227441856_-	0	0.0388648	0	0	0.0522688	0	0	0	0.0593641	0	0	0	0	0	0.0483718	0.0332363	0.0477961	0	0	0	0.0712968	0	0	0	0	0.0450536	0	0	0	0	0	0.072662	0.0605143	0	0	0	0.1361	0.0522468	0.0639298	0	0	0.0251432	0	0	0	0.0401127	0	0	0.0343775	0	0	0.0588013	0	0	0	0.0573138	0	0.14557	0	0	0	0.0860237	0	0	0	0	0.0611174	0.0609856	0	0.0496425	0	0.054683	0	0	0	0	0	0	0	0	0	0	0	0	0	0	0.0477974	0	0	0.0868095	0	0	0	0	0.0704756	0.0552277	0	0.0748799	0	0.0572801	0	0	0	0	0	0	0.0368593	0	0.0421234	0	0	0	0.0324936	0	0.0667584	0.0424089	0	0	0	0	0	0	0.0528617	0.0351713	0	0	0	0	0	0	0	0	0	0	0	0	0	0.0430618	0	0	0.0577398	0	0	0
chr1_227381487_227387353_-	0	0	0	0	0	0	0	0	0	0	0	0.0583723	0	0	0.0483718	0	0	0	0	0.0310936	0.0534726	0	0	0	0	0	0	0	0	0	0	0	0	0	0	0	0	0.0261234	0	0	0	0	0	0	0	0	0	0	0	0	0	0	0	0	0	0	0	0.0485234	0	0	0	0	0	0	0	0	0	0	0	0	0	0	0	0	0	0	0	0	0.0318202	0	0	0	0	0	0	0	0	0	0	0	0	0	0	0	0	0	0	0	0	0	0	0	0	0	0	0	0	0	0	0	0	0	0	0	0	0	0	0	0	0	0	0	0	0	0	0	0	0	0	0	0	0	0	0	0	0	0	0	0	0	0	0	0	0
chr1_227381487_227400920_-	0	0.0388648	0.205838	0	0.0313613	0	0	0.0241411	0	0	0.058272	0.116745	0	0.055628	0.0483718	0	0.143388	0.182847	0	0	0	0.0487204	0	0	0.0679076	0	0.0639049	0	0	0	0.0475403	0	0	0	0	0	0.0453666	0.0522468	0.0639298	0	0	0.0377148	0	0	0	0.0668545	0	0	0.0343775	0	0	0.0588013	0	0	0	0	0	0.14557	0	0	0	0	0	0.0554965	0	0	0.0713036	0.0609856	0	0	0.0849922	0	0	0	0	0	0	0	0	0	0	0	0	0	0	0	0	0	0	0	0	0	0.0312934	0	0	0	0.0327057	0	0	0.04296	0	0.0413988	0	0	0	0	0.0737185	0	0	0	0	0	0	0.0414439	0	0	0	0.0492301	0	0	0	0.0600568	0.0660771	0	0	0	0	0	0.0688574	0	0	0	0	0	0	0	0	0	0	0	0	0.0508859	0	0
chr1_227381487_227407121_-	0	0	0	0	0	0	0	0	0	0	0	0	0	0	0	0	0	0	0	0	0.0356484	0	0	0	0	0	0	0	0	0	0	0	0	0	0	0	0	0	0	0	0	0	0	0	0	0	0	0	0	0	0	0	0	0	0	0	0	0	0	0	0	0	0	0	0.0349037	0	0	0	0	0	0	0	0	0	0	0	0	0	0	0	0	0	0	0	0	0	0	0	0	0	0	0	0	0	0	0	0	0.03744	0	0	0	0	0	0	0	0	0	0	0	0	0	0	0	0	0	0	0	0.0246151	0	0	0	0	0.0264308	0	0	0	0	0	0	0	0	0	0	0	0	0	0	0	0	0	0	0	0	0
chr1_227381487_227441856_-	0.0440696	0	0	0	0.0313613	0.0657883	0	0.0362117	0.0593641	0	0.116544	0.116745	0.0728573	0	0.0483718	0	0	0	0	0.0621873	0.106945	0.0324803	0.0648066	0	0	0.0450536	0.111834	0	0	0.073949	0.0475403	0.121103	0.0605143	0	0	0.105676	0.158783	0.0261234	0.0799122	0	0.061347	0.100573	0	0	0	0.0401127	0	0	0	0.0410289	0.0309718	0.0588013	0	0.0874748	0.0552901	0.0573138	0.0982641	0.194094	0.0705065	0	0.0639294	0	0	0.0554965	0.0523555	0.0514043	0.0509312	0	0	0.0496425	0.0849922	0	0.1206	0.0322165	0	0	0.0430857	0.0889539	0.0318202	0	0.0759925	0.0621698	0	0	0	0.155445	0.0477974	0	0.0773923	0.0868095	0	0.0332804	0	0	0.0704756	0	0	0.0748799	0	0.10024	0	0.0965973	0.0520624	0	0.0475072	0	0.184296	0	0.0421234	0	0	0.0522755	0	0.0414439	0.100138	0	0	0.0492301	0	0	0.0443166	0	0.0660771	0.0351713	0	0	0	0.066745	0.137715	0.0666296	0	0	0.118387	0.0895085	0	0	0.0988425	0.0287079	0	0	0	0.0254429	0	0
chr1_227935393_227935934_+	0	0	0	0	0	0	0	0	0	0	0	0	0	0	0	0	0	0	0	0	0	0	0	0	0	0	0	0	0	0.0295796	0	0	0	0	0	0	0	0	0.0319649	0	0	0	0.0280878	0	0	0	0	0	0.0343775	0	0	0	0	0	0	0	0	0	0	0	0	0	0	0	0	0	0.0203725	0	0	0	0	0	0	0	0.0426569	0.0629952	0	0	0	0	0	0	0	0	0	0	0	0	0	0	0	0	0	0	0	0	0	0	0	0.02864	0	0	0	0	0.0475072	0	0	0	0	0	0	0	0	0	0	0.0424089	0	0	0	0	0	0	0.0264308	0	0	0.054089	0	0	0	0	0	0	0	0	0	0	0	0	0	0	0	0	0	0
chr1_227935393_227947186_+	0	0	0	0	0	0	0	0	0	0	0	0	0	0	0	0	0	0	0	0	0.0534726	0	0	0	0	0	0	0	0	0	0	0	0	0	0	0	0	0	0	0	0	0	0	0	0	0	0	0	0	0	0	0	0	0	0	0.0573138	0	0.0646978	0	0	0.0319647	0	0	0	0	0	0	0	0	0	0	0	0	0	0	0	0	0	0	0	0	0	0	0	0	0	0	0	0	0	0	0	0.0312934	0	0	0	0	0	0	0	0	0	0	0	0	0	0	0	0	0	0	0	0	0	0	0	0	0	0	0	0	0	0.0396462	0	0	0	0	0	0	0	0	0	0	0	0	0	0	0	0	0	0	0	0	0.0583563
chr1_22816373_22818026_+	0	0	0	0	0.0209075	0	0.0321726	0	0	0	0.0233088	0	0	0	0	0	0	0	0	0.0310936	0	0	0	0	0	0	0.0479287	0	0	0	0	0	0	0	0	0	0	0	0	0	0	0	0	0	0	0.0267418	0	0	0	0	0	0	0	0	0	0	0	0	0	0.051896	0	0	0	0	0	0	0	0	0	0	0	0	0	0	0	0	0	0	0	0	0	0	0	0	0	0	0	0	0	0	0	0	0	0	0	0	0	0	0	0	0	0	0	0	0	0	0	0	0	0	0	0	0	0	0	0	0	0	0	0	0	0	0.0396462	0	0	0	0	0	0	0	0	0	0	0	0	0	0	0	0	0	0	0	0	0
chr1_228496800_228497260_+	0.0440696	0	0	0	0	0	0	0	0	0	0	0	0.0485715	0	0	0	0	0	0	0.0777341	0	0	0.129613	0	0	0	0	0	0	0	0.142621	0	0	0	0	0	0	0.0261234	0.0479473	0	0	0.0251432	0	0.0651849	0	0	0	0	0	0	0.0619435	0	0	0	0	0	0	0.0323489	0	0	0.0639294	0	0	0	0.0523555	0	0	0	0	0	0	0	0	0	0	0	0	0.0667154	0	0.0539726	0	0	0	0	0	0	0	0	0	0	0	0	0.0469401	0	0	0	0	0	0.0322828	0	0	0.0413988	0	0	0.0316714	0	0	0	0	0	0.0505701	0	0	0	0	0.0424089	0.0632504	0.0246151	0	0	0	0	0.0528617	0	0	0	0	0	0	0	0	0.0244071	0.0473549	0	0	0	0	0	0.0320907	0	0	0	0	0
chr1_228582438_228582953_-	0	0	0	0.0360218	0	0	0	0	0	0	0	0.0875584	0	0	0.0725576	0.0332363	0	0	0	0	0.124769	0	0	0.0406181	0	0	0.0958574	0	0	0.103529	0	0	0	0	0	0	0	0	0.191789	0	0	0	0	0	0.0417605	0	0	0.0960786	0.0343775	0	0.0619435	0	0	0	0.0829352	0	0	0.43671	0	0	0.0799117	0	0	0	0	0	0.0916761	0.0609856	0	0	0	0	0.1608	0	0	0.0944929	0	0.177908	0	0	0.0759925	0	0.0987546	0	0	0	0	0	0.0773923	0	0	0	0.0469401	0	0	0.0552277	0	0.0748799	0.0322828	0	0	0.0275992	0	0	0	0	0.110578	0	0	0	0	0	0.0487404	0	0.0667584	0.0424089	0	0	0.0671939	0	0	0	0.118939	0	0	0	0	0	0	0	0.0419199	0	0.0473549	0	0	0	0	0	0.0481361	0	0	0.0763288	0	0.175069
chr1_229422233_229439747_+	0	0	0	0	0	0	0	0	0	0	0.0466176	0	0	0	0.0483718	0	0.0955922	0	0	0.0310936	0.0534726	0.0487204	0.0648066	0	0.0679076	0	0	0.031079	0	0	0.0475403	0	0	0	0.0538439	0	0	0	0.0319649	0	0	0.0251432	0	0	0.0417605	0	0	0	0.0343775	0	0	0	0	0	0	0	0	0.0646978	0	0	0	0	0	0.0554965	0	0	0	0.0914783	0	0	0	0	0	0	0	0	0	0.0444769	0	0	0	0	0	0	0	0	0.0477974	0	0	0	0	0	0.0312934	0	0	0	0	0	0	0	0	0.0275992	0	0	0	0	0.0552889	0	0	0	0	0	0	0	0	0	0	0	0	0	0	0	0.0528617	0	0	0	0	0.026698	0	0	0	0	0.0710324	0	0	0	0	0.0287079	0	0	0	0.0254429	0	0
chr1_229580661_229601266_-	0.0440696	0	0	0	0	0.0493413	0.0321726	0	0	0.031071	0	0	0	0	0	0	0	0	0	0	0.0356484	0	0	0	0	0	0	0	0.0465635	0.0443694	0	0	0	0	0	0.105676	0	0.0522468	0.0479473	0	0	0	0	0	0	0.0267418	0	0	0	0	0.0464576	0	0	0	0.0552901	0	0.0655094	0.14557	0	0	0.047947	0	0	0	0	0.0514043	0.0305587	0	0	0	0	0	0	0	0	0	0.0430857	0	0	0	0	0	0	0	0	0	0	0	0	0	0	0	0	0	0	0.110455	0	0.0935999	0	0	0	0	0	0	0	0	0.0737185	0	0	0.081986	0	0	0	0	0	0	0	0.0246151	0	0.121023	0	0	0.0396462	0	0	0	0	0	0	0	0	0	0	0	0	0	0.0494213	0	0	0	0	0.0254429	0	0.145891
chr1_229586272_229601266_-	0	0	0.102919	0	0.0209075	0	0	0	0	0	0	0	0	0	0.0725576	0	0	0	0	0	0.142594	0	0	0.0406181	0	0	0.0479287	0	0	0.073949	0.0475403	0.072662	0	0	0.026922	0.176126	0	0	0.0479473	0	0	0.0377148	0	0	0.0417605	0	0	0.0640524	0	0	0.0464576	0	0	0	0	0.0573138	0	0.0646978	0	0	0.0639294	0	0	0	0	0.0342696	0.0814898	0	0	0	0	0	0.0804	0.0483247	0	0.0629952	0.0430857	0.0444769	0	0	0.0759925	0	0	0	0	0	0	0	0	0	0	0	0	0	0	0	0	0.03744	0	0	0	0	0	0	0	0	0.0368593	0	0.0421234	0.081986	0	0	0.0324936	0	0	0	0	0	0.0671939	0.0484092	0	0	0.118939	0	0	0	0	0.026698	0	0	0	0	0.0947099	0	0	0	0	0	0	0	0	0.0381644	0	0.0583563
chr1_229593908_229599423_-	0	0	0	0	0	0	0	0	0	0	0	0	0	0	0	0	0	0	0	0	0	0	0.0648066	0	0	0	0.0319525	0	0	0.0295796	0	0	0	0	0.026922	0	0	0	0	0	0	0	0	0	0	0	0	0	0	0	0	0	0	0	0	0	0	0	0	0	0	0	0	0	0	0	0	0	0	0	0	0	0	0	0	0	0	0	0	0	0	0	0	0	0	0	0	0	0	0	0	0	0	0	0	0	0	0	0	0	0	0.0275992	0	0	0	0	0	0	0	0	0	0	0	0	0	0	0	0	0	0	0	0	0	0	0	0	0	0	0	0	0	0	0	0	0	0	0	0	0	0	0	0	0	0
chr1_229593908_229601266_-	0	0	0	0	0	0.0657883	0	0.0362117	0	0	0	0	0	0.0834421	0	0.0332363	0.0477961	0	0	0.0310936	0.0534726	0	0.0972099	0	0	0.0675803	0.0479287	0	0.116409	0.0295796	0	0	0	0	0.0538439	0.0704506	0.113417	0.0653084	0.143842	0	0	0.0251432	0	0	0	0	0	0	0	0	0	0	0	0	0	0.171942	0.0655094	0.0970468	0	0	0	0	0	0	0	0.0514043	0.0611174	0	0.069223	0	0	0.054683	0	0.0322165	0.0426569	0	0.0646285	0.0444769	0	0	0	0	0	0	0	0	0	0	0	0.115746	0	0.0499206	0	0	0.0704756	0.0552277	0.0817643	0.0561599	0	0	0.113522	0.0275992	0	0	0	0.0336191	0.0552889	0	0.0280823	0	0	0	0	0	0	0	0	0.0246151	0	0.0726139	0	0	0.118939	0.0351713	0	0	0	0.040047	0	0	0	0	0	0	0	0	0.0329475	0	0.0320907	0	0	0.0508859	0	0.175069
chr1_229593908_229613507_-	0	0.0388648	0	0	0	0	0	0	0	0	0	0	0	0	0	0	0	0	0	0	0	0	0	0	0	0	0.0798812	0	0	0	0	0	0	0	0	0	0	0	0	0	0	0	0	0	0	0	0	0	0	0	0	0	0	0	0	0	0	0.0808723	0	0	0.0319647	0	0	0	0	0	0.0203725	0	0	0	0.0566614	0	0	0	0	0	0	0	0	0	0	0	0	0	0	0	0	0	0	0	0	0	0	0	0	0	0	0.0935999	0	0	0	0	0	0	0	0	0	0	0	0	0	0	0	0	0	0	0	0	0	0	0	0	0.0660771	0	0	0	0	0	0	0	0	0	0	0	0	0	0	0	0	0	0	0	0	0
chr1_229596358_229601266_-	0.0440696	0	0	0	0	0	0	0	0	0.031071	0	0.0583723	0	0.0834421	0.0483718	0	0	0	0	0.0310936	0	0	0	0.0406181	0	0.135161	0.0798812	0.031079	0	0.0443694	0	0.072662	0	0	0.026922	0	0	0.0391851	0.0319649	0	0.061347	0	0	0	0.0417605	0.0267418	0	0	0.0859437	0	0.0619435	0	0.0642961	0	0	0	0.0655094	0.0970468	0	0	0.095894	0.0573491	0	0	0.0349037	0	0.0713036	0.0609856	0	0	0	0	0.0804	0	0	0.0629952	0	0.0889539	0.0318202	0	0	0	0.0987546	0	0	0	0.0477974	0	0	0	0	0.0332804	0.0938802	0	0	0.0828416	0	0.03744	0	0.02864	0	0	0	0	0.0475072	0	0.0368593	0	0	0	0	0	0.0487404	0	0.0667584	0.0636134	0	0	0	0.0484092	0	0	0.0264308	0.0351713	0	0	0	0	0	0	0.0628798	0.0244071	0	0.0895085	0	0	0	0	0.0320907	0	0	0.0508859	0	0.0875345
chr1_229599290_229601266_-	0	0.0388648	0	0.0720436	0.0418151	0.0657883	0.0804315	0.0965644	0	0.0621419	0	0	0	0.055628	0.0483718	0	0	0	0	0.0310936	0.142594	0.0487204	0.0972099	0	0.0679076	0	0.175739	0	0.0465635	0	0	0	0	0	0.040383	0	0.0680499	0.0914318	0.0958947	0	0.0920205	0.0502864	0	0.0651849	0.0417605	0.0267418	0	0.0960786	0.0515662	0.0615433	0.0774294	0	0	0	0.0552901	0	0.0982641	0.274966	0	0.051896	0.095894	0	0	0.0554965	0	0.0856739	0.0611174	0.0914783	0	0.0496425	0	0	0.0804	0.0322165	0	0.0629952	0	0	0.0318202	0	0	0	0.0658364	0	0	0.062178	0.119494	0.0323233	0	0.0868095	0.0474519	0.0499206	0.125174	0	0	0.0828416	0.0654114	0.1872	0	0	0.113522	0.0413988	0	0.06578	0.11085	0.0672381	0.387022	0	0.0702057	0	0.0505701	0	0.0324936	0.0414439	0	0.0424089	0.0632504	0.0492301	0	0.145228	0	0	0.211447	0.0703426	0	0	0	0.040047	0	0	0	0	0.18942	0	0	0.102408	0	0.0717697	0.20859	0	0	0.0508859	0	0.233425
chr1_229602381_229623360_-	0	0	0	0.0240145	0	0	0	0	0	0	0	0	0	0	0	0	0	0	0	0	0.0356484	0	0	0	0	0	0.0479287	0	0	0	0	0	0	0	0	0	0	0.0261234	0.0479473	0	0	0.0251432	0	0	0.0417605	0	0	0	0	0	0	0	0	0	0	0	0.0655094	0.0323489	0	0	0.047947	0	0	0	0	0	0.0509312	0	0	0	0	0.054683	0	0	0	0	0	0.0444769	0	0	0	0	0	0	0	0	0	0	0	0	0	0	0	0	0.0704756	0.0552277	0.0327057	0	0	0	0	0	0	0	0	0	0	0	0	0	0	0	0	0	0	0	0	0	0	0	0	0	0.0264308	0.0351713	0	0	0	0	0	0	0	0	0	0	0	0	0	0	0	0	0	0.0254429	0	0
chr1_230313964_230339036_+	0.0440696	0	0	0	0.0209075	0	0	0	0	0	0	0	0	0	0	0	0.0716942	0	0	0	0	0	0	0	0	0.0450536	0.0319525	0	0	0	0	0	0	0	0	0	0	0.0261234	0	0	0	0	0	0	0	0	0	0	0.0343775	0	0	0.0588013	0	0	0	0	0	0	0	0	0	0	0	0	0	0.0514043	0	0	0	0	0	0	0	0	0	0	0	0	0	0	0	0	0	0	0	0	0	0	0	0	0	0	0	0	0	0.0552277	0.0490586	0	0	0	0	0	0	0	0.0316714	0.0336191	0	0	0	0	0	0	0	0	0	0	0	0	0	0	0	0	0	0	0	0	0	0.026698	0	0.0666296	0	0	0	0	0	0	0	0	0	0	0	0	0	0.0583563
chr1_230798887_230800333_+	0	0	0	0	0	0	0.0643452	0	0	0	0	0.116745	0	0	0.0483718	0	0	0	0	0	0.142594	0.0324803	0.0648066	0	0	0	0.0479287	0	0	0.073949	0	0.072662	0.0605143	0	0.026922	0.105676	0	0.0391851	0.0958947	0	0	0	0	0	0.0417605	0	0	0.0960786	0	0	0.0929153	0.0588013	0.0964441	0	0	0.0859708	0	0.177919	0	0	0.127859	0	0	0	0	0	0.0713036	0.243942	0.069223	0.0496425	0	0	0.0804	0	0	0.0944929	0	0.0444769	0.0318202	0.0809589	0	0	0	0	0	0.124356	0	0	0	0	0	0	0.125174	0.0799689	0	0.0828416	0	0.13104	0	0.04296	0.113522	0	0	0.09867	0	0	0.0921481	0	0	0	0	0	0.0324936	0	0	0.0636134	0	0.0369226	0	0.242046	0	0	0.0792925	0	0	0.0811336	0	0.040047	0	0	0	0	0	0	0	0	0	0	0.128363	0.0493614	0	0.0890503	0	0.116713
chr1_230798887_230807386_+	0.0881391	0	0.102919	0.0600363	0.0313613	0.0493413	0.0321726	0.0844939	0.0593641	0.0932129	0.0466176	0.116745	0.0971431	0	0.0725576	0.0830907	0.0955922	0	0	0.0621873	0.0534726	0.0487204	0.19442	0.0609272	0.101861	0.112634	0.111834	0.031079	0.0931269	0.0591592	0	0.0484413	0.0403429	0	0.0673049	0.0704506	0	0.0914318	0.111877	0	0	0.100573	0	0	0.0626407	0.0401127	0.0633116	0.160131	0.171887	0.0410289	0.0929153	0.176404	0	0	0.0552901	0.114628	0.196528	0.210268	0	0	0	0.114698	0.0562438	0.0554965	0.122163	0.0514043	0.112049	0.213449	0.069223	0.124106	0.0849922	0	0	0.0805412	0.0426569	0.12599	0	0.111192	0.0318202	0	0.113989	0.0621698	0.197509	0	0.104361	0.124356	0.0477974	0.0646465	0	0.144683	0	0.0332804	0.156467	0.0799689	0	0	0.0327057	0.1872	0	0	0	0.0689981	0	0.03289	0.0316714	0	0.202726	0	0	0	0	0.0522755	0.113728	0.0828877	0	0.0848178	0.0632504	0	0.167985	0.193637	0.0886333	0	0.211447	0.0703426	0	0	0	0.053396	0	0	0	0	0.165742	0.0895085	0	0.136544	0.0494213	0.0430618	0.0320907	0.074042	0	0.101772	0.0784647	0.0583563
chr1_230798887_230810870_+	0.0661043	0	0.154378	0	0.114991	0.0822354	0.0643452	0.0362117	0.0593641	0.031071	0.10489	0.116745	0.0728573	0	0.169301	0.0997088	0.0955922	0.304745	0.093094	0.0466405	0.106945	0.0324803	0.259226	0.0609272	0.0679076	0.0450536	0.0639049	0.0466185	0	0.0887388	0.0713105	0.0484413	0.0403429	0	0.0673049	0.352253	0.0680499	0.0783701	0.239737	0.0686379	0.122694	0.0754297	0	0.0651849	0.146162	0	0	0	0.0343775	0	0.0619435	0.0588013	0	0.0874748	0.0829352	0.0859708	0.327547	0.177919	0	0.181636	0.047947	0.114698	0	0.0554965	0.0872591	0	0.285214	0.0914783	0	0.0496425	0.113323	0	0.201	0	0	0.12599	0.0430857	0.0444769	0	0	0	0	0.230427	0	0	0.062178	0	0	0	0.0868095	0	0.0665608	0.156467	0.0799689	0.140951	0.110455	0.0654114	0.14976	0.0322828	0.02864	0.113522	0	0	0.115115	0.0950143	0.0672381	0.110578	0	0.0561646	0	0	0.0784132	0.081234	0	0.133517	0.0636134	0	0.0246151	0.100791	0.217842	0.0443166	0.0600568	0.356816	0.0351713	0	0	0	0.053396	0	0	0	0	0.18942	0	0	0.102408	0.0823688	0.0574158	0.0802268	0	0	0.190822	0	0.175069
chr1_231060587_231097049_-	0	0	0	0	0	0	0	0	0	0	0	0	0	0	0	0	0	0	0	0	0	0	0	0	0	0	0	0	0	0.0295796	0	0	0	0	0	0	0.0680499	0	0	0	0	0	0.0421316	0	0	0	0	0	0	0	0	0	0	0	0	0	0	0.0323489	0	0	0.047947	0	0	0	0	0	0	0	0	0	0	0	0	0.0322165	0	0	0	0	0	0	0	0	0	0	0	0	0	0	0	0	0	0	0	0	0	0	0	0	0	0	0	0	0	0	0	0	0	0	0	0	0	0	0	0	0	0	0	0	0	0	0	0	0.0264308	0	0	0	0	0	0	0	0	0	0	0	0	0	0	0	0.0320907	0	0	0.0254429	0	0
chr1_231064683_231097049_-	0	0.0388648	0	0	0	0.0328942	0	0	0	0	0	0	0	0	0	0	0	0	0	0	0.0534726	0	0	0	0	0	0	0.031079	0	0	0	0	0	0	0.026922	0	0	0.0261234	0	0	0	0	0.0280878	0	0	0	0	0.0640524	0	0	0	0	0	0.0874748	0	0	0	0.0646978	0	0	0.0319647	0	0	0	0	0	0.0203725	0	0	0.0496425	0	0.054683	0	0	0	0	0	0	0	0	0	0	0	0	0	0	0	0	0	0	0	0	0	0	0	0	0	0	0	0	0	0	0	0	0	0.0336191	0	0	0	0	0	0	0.0324936	0	0	0	0	0	0.0671939	0	0	0	0.0264308	0	0	0	0	0	0	0	0	0.0244071	0	0	0	0	0	0	0	0	0	0.0254429	0	0
chr1_23107914_23111569_+	0	0	0	0.0480291	0	0.0328942	0	0.0482822	0	0	0	0	0	0	0	0	0	0	0	0.0466405	0	0	0	0	0	0.0450536	0	0	0	0	0	0	0	0	0.026922	0	0	0	0	0.0457586	0	0.0251432	0	0	0	0	0	0	0	0	0.0309718	0	0	0	0	0	0	0	0	0	0	0	0	0	0	0	0	0	0	0	0	0	0	0	0	0	0.0430857	0	0.0318202	0	0	0	0	0	0	0	0	0	0	0	0	0	0	0	0	0	0	0	0	0	0	0.0275992	0	0	0	0.0336191	0	0	0	0	0	0	0	0	0	0	0	0.0492301	0	0	0	0	0	0.0351713	0	0	0	0	0	0	0	0	0	0	0	0	0	0.0430618	0	0	0	0	0	0
chr1_231079552_231097049_-	0.0440696	0.0388648	0	0	0.0313613	0.0493413	0	0.0362117	0	0	0	0.0875584	0.0485715	0	0.0483718	0.0664725	0.0477961	0	0	0.0621873	0.089121	0	0	0	0	0.112634	0.0479287	0.0466185	0	0.0887388	0	0	0.0403429	0	0.0673049	0.105676	0.0907332	0.117555	0.0479473	0	0	0	0	0	0.0626407	0.0267418	0	0.0640524	0.0687549	0	0	0.088202	0	0	0	0.143285	0	0.177919	0	0.0778439	0.047947	0.0573491	0.0843658	0.110993	0.0349037	0	0.0203725	0	0	0	0	0.054683	0	0.0322165	0	0.0629952	0.0646285	0.0444769	0.0477303	0	0	0	0.131673	0	0.0695737	0	0.0477974	0	0	0.115746	0.0474519	0	0.0312934	0	0	0	0.0817643	0.0935999	0.0484242	0	0	0.0275992	0	0.03289	0.0475072	0	0.0921481	0	0	0	0	0	0.0487404	0.0414439	0.0667584	0.0424089	0	0.0246151	0	0	0	0	0.0264308	0.0527569	0	0	0	0.026698	0.0688574	0.0666296	0	0.0244071	0	0.0596723	0	0	0.0988425	0	0	0	0	0.0890503	0	0.0583563
chr1_231081135_231097049_-	0	0.0388648	0	0	0	0	0	0	0	0.0621419	0	0	0	0	0	0	0	0	0	0	0.0356484	0	0.0648066	0	0	0	0	0	0	0.0295796	0	0	0	0	0	0	0	0	0	0	0	0	0	0	0	0	0	0	0	0	0	0	0	0	0.0552901	0	0	0.0323489	0	0	0	0	0	0	0	0	0.0305587	0	0	0	0	0	0	0	0	0	0	0	0	0	0	0	0	0	0	0	0	0	0	0	0	0	0	0	0	0	0	0	0	0	0	0	0	0	0	0	0.0552889	0	0	0	0	0	0	0	0	0	0	0	0	0	0	0	0.0396462	0	0	0	0	0	0	0	0	0	0.0473549	0	0	0	0	0	0	0	0	0.0381644	0	0
chr1_231090079_231097049_-	0.0881391	0.0971621	0.102919	0.0600363	0.0418151	0	0.0804315	0.108635	0	0.139819	0.058272	0.116745	0.0971431	0.055628	0.338602	0	0.167286	0	0.0620627	0.108828	0.33866	0	0.388839	0.0812363	0.0679076	0.0675803	0.25562	0	0.0698452	0.428904	0.118851	0.0484413	0.302572	0	0.0538439	0.105676	0.113417	0.130617	0.239737	0.0457586	0	0.138288	0	0	0.125281	0.0935963	0	0.384314	0.0859437	0.0410289	0.340689	0.323407	0.0964441	0.0874748	0.138225	0	0	0.841072	0	0	0.303664	0.0860237	0	0	0.0698073	0.0342696	0.285214	0.152464	0.138446	0.148927	0.113323	0.054683	0.2814	0.0483247	0.0639854	0.188986	0.0646285	0.355816	0.0795504	0	0.227978	0	0.296264	0	0	0.124356	0.0716961	0.0808082	0	0.115746	0	0.083201	0.250347	0.119953	0.105713	0.276139	0.0654114	0.505439	0.080707	0.0716001	0.227044	0.110397	0.0520624	0.082225	0.0475072	0.0504286	0.331733	0	0	0	0.0505701	0	0.113728	0	0.0667584	0.169636	0	0.0492301	0.167985	0.556706	0.0886333	0.120114	0.343601	0.140685	0	0.108178	0.0799597	0.026698	0	0	0.0419199	0.0244071	0.378839	0.179017	0	0.273088	0.065895	0.0861237	0.160454	0.074042	0	0.407087	0	0.437673
chr1_231406504_231411942_+	0	0	0	0	0	0	0	0	0	0	0	0	0	0	0	0	0	0	0	0	0	0	0	0	0	0	0	0	0	0.073949	0	0	0	0	0	0	0	0	0	0	0	0	0	0	0	0	0	0	0	0	0	0	0	0	0	0	0	0	0	0	0.0319647	0	0	0	0	0	0	0	0	0	0	0	0.0804	0	0	0	0	0	0	0	0	0	0	0	0	0	0	0	0	0	0	0	0	0	0	0	0	0	0	0	0	0	0	0	0	0	0.0921481	0	0	0	0	0	0	0	0	0	0	0	0	0	0	0	0.0396462	0.0351713	0	0	0	0	0	0	0	0	0	0	0	0	0	0	0.0320907	0	0	0	0	0
chr1_231500073_231509845_-	0	0	0	0	0.0209075	0	0.0321726	0.0241411	0	0.031071	0	0	0	0.111256	0.0483718	0	0	0	0.0620627	0	0	0	0.129613	0.0406181	0	0	0	0	0	0	0	0	0	0	0	0	0	0	0	0.0686379	0	0	0.0280878	0	0	0.0401127	0	0.0640524	0.0343775	0	0	0	0	0	0.0829352	0	0	0.0323489	0	0	0	0	0	0	0	0	0	0.0609856	0	0	0	0	0.0804	0.0322165	0	0	0	0	0	0	0	0	0	0	0	0	0.0477974	0	0	0	0	0	0.109527	0	0	0	0.0490586	0	0	0	0.227044	0.0413988	0	0.03289	0	0	0.0921481	0	0	0	0	0	0	0	0	0.106022	0	0	0	0.145228	0	0	0.0528617	0	0	0	0	0.040047	0.0688574	0	0	0	0.0710324	0	0	0	0	0	0.0481361	0	0	0.0636073	0	0
chr1_231506308_231509845_-	0	0.0582972	0.360216	0.0720436	0.0209075	0.0493413	0.0804315	0.0241411	0.0593641	0.264103	0.0349632	0.175117	0	0	0.169301	0.0830907	0.0477961	0.121898	0	0.0466405	0.33866	0.0324803	0.550856	0.243709	0	0.157687	0.287572	0.0466185	0.0465635	0.295796	0	0.0484413	0.0806858	0	0.0538439	0.211352	0	0.117555	0.191789	0	0.0920205	0.0251432	0.0561755	0.0977773	0.229683	0.0534836	0.0633116	0.256209	0.13751	0	0.309718	0.0588013	0.0642961	0	0	0.143285	0.163774	0.307315	0.0705065	0.12974	0.367594	0	0	0	0.0349037	0.0685391	0.142607	0.121971	0.138446	0.0496425	0.169984	0	0.1608	0.0483247	0	0.157488	0.0430857	0.177908	0.0636404	0	0.113989	0	0.230427	0	0.0695737	0.124356	0.0955948	0.0808082	0.0773923	0.144683	0.11863	0.166402	0.344227	0	0.0704756	0.165683	0.0327057	0.33696	0.0645656	0.04296	0.340566	0.0413988	0	0.26312	0.11085	0.0840477	0.313304	0	0.0561646	0.081986	0	0	0.0324936	0.0828877	0.100138	0.233249	0.0632504	0.0246151	0.134388	0.532502	0.0443166	0	0.158585	0.0527569	0	0.0811336	0	0.093443	0	0.0999445	0	0.0854248	0.142065	0	0	0.17068	0.0329475	0.0287079	0.24068	0	0	0.190822	0	0.175069
chr1_231672959_231678357_+	0	0.0388648	0	0	0.0209075	0.0657883	0	0.0482822	0	0.031071	0	0.116745	0	0	0.0483718	0	0	0.121898	0	0.0310936	0.0712968	0	0	0	0	0.0450536	0.0479287	0	0	0.0591592	0	0.072662	0	0	0	0.140901	0.0907332	0	0.0319649	0	0	0	0	0	0	0.0401127	0	0.192157	0	0	0.108401	0	0	0	0.0552901	0	0.0655094	0.177919	0	0	0.0319647	0	0	0	0	0	0.112049	0	0	0	0	0	0	0.0322165	0	0.0629952	0	0.133431	0	0	0	0	0.0658364	0	0	0.062178	0.0477974	0.0323233	0	0.057873	0	0	0.0938802	0	0	0	0.0327057	0.11232	0	0	0	0.0275992	0	0.03289	0	0.0672381	0.0737185	0	0	0	0	0	0.0487404	0	0	0.0636134	0	0	0	0.0726139	0	0	0.158585	0	0	0	0.0799597	0	0.0688574	0	0	0	0.0947099	0	0	0.0682719	0.0329475	0.0287079	0.0962722	0	0	0.0890503	0	0.116713
chr1_231930988_231954263_+	0.110174	0.0582972	0	0.0600363	0.0313613	0.0822354	0.12869	0.120706	0.0890462	0.139819	0.0699264	0.0583723	0.145715	0.194698	0.0725576	0.0830907	0.11949	0	0.0620627	0.186562	0.160418	0.0487204	0	0	0.0679076	0.157687	0.0319525	0.108776	0.256099	0.147898	0.118851	0.0484413	0.0605143	0	0.107688	0	0.1361	0.23511	0.0639298	0.114396	0.245388	0.113145	0.0280878	0.13037	0.083521	0.0534836	0.0633116	0.256209	0.343775	0.0410289	0.0929153	0.088202	0.0642961	0	0.0552901	0.0573138	0	0.129396	0.0705065	0.051896	0.047947	0	0.0562438	0.110993	0.122163	0.205617	0.0407449	0.0609856	0.93451	0	0.113323	0.0820246	0.2412	0.112758	0.170628	0.251981	0.215428	0.0444769	0.0795504	0	0	0.155425	0.164591	0	0.104361	0	0.119494	0.0484849	0	0.057873	0.0711779	0.183042	0.203407	0.0799689	0	0	0.0327057	0.20592	0.0968484	0.10024	0	0.0551984	0.104125	0.09867	0.0950143	0.0672381	0.110578	0	0	0.122979	0.0505701	0.0522755	0	0.10361	0.100138	0.0848178	0.0632504	0.0492301	0	0.169432	0.177267	0	0.132154	0.105514	0	0.108178	0	0.080094	0	0.166574	0.14672	0.134239	0.118387	0	0.0639174	0.0682719	0.065895	0.0861237	0.112318	0.0493614	0	0.0254429	0.0784647	0.0875345
chr1_232596633_232607274_-	0	0	0	0.0240145	0	0.0328942	0	0	0	0	0.0233088	0	0	0	0	0	0	0	0	0	0	0	0	0	0	0	0	0	0	0	0	0	0	0	0.026922	0	0	0.0522468	0	0	0	0	0.0280878	0	0	0	0	0	0	0	0	0	0	0	0	0	0	0.0323489	0	0	0	0	0	0	0	0	0	0	0	0	0	0	0	0.0483247	0	0	0	0	0	0	0	0	0	0	0	0	0	0	0	0	0	0	0	0	0	0	0	0	0.0484242	0	0	0	0	0	0	0	0	0	0	0	0	0	0	0	0	0	0	0	0	0	0	0	0	0	0	0	0	0	0.103286	0	0	0	0	0	0	0	0	0	0	0	0	0	0	0
chr1_232649603_232669329_-	0.0440696	0.0582972	0	0	0	0	0	0.0241411	0	0	0.0349632	0	0	0	0	0	0	0	0	0.0310936	0	0	0	0	0	0.0675803	0	0	0	0	0	0	0	0	0	0	0.0907332	0.0261234	0	0.0457586	0	0.0502864	0.0421316	0	0	0	0.0633116	0	0.0515662	0	0	0.0588013	0	0	0	0	0	0	0	0.051896	0	0	0	0	0	0	0	0	0	0	0	0.054683	0	0.0483247	0	0	0.107714	0	0	0	0	0	0	0	0	0	0	0	0	0	0	0	0	0	0.105713	0	0.0327057	0	0	0.02864	0	0.0275992	0	0	0	0.0672381	0	0	0	0	0	0	0	0	0	0	0	0.0246151	0	0	0	0	0	0	0	0	0	0.026698	0	0	0	0	0	0	0	0	0.0823688	0.0861237	0	0	0	0	0	0
chr1_232649603_232709968_-	0	0	0	0	0	0	0	0	0	0	0	0	0	0	0	0	0	0	0	0	0	0	0	0	0	0	0	0	0	0	0.0475403	0	0	0	0	0	0.0453666	0.0261234	0	0	0	0	0	0.0651849	0	0	0	0	0	0	0	0	0	0	0	0	0	0	0	0	0	0	0	0	0	0	0	0	0	0	0	0	0	0	0	0	0	0	0	0	0	0	0	0	0	0	0	0	0	0	0	0	0	0	0	0	0	0	0	0	0	0	0	0	0	0	0	0	0	0	0	0	0	0	0	0	0	0	0	0	0	0	0	0	0	0	0	0.026698	0	0	0	0	0	0	0	0	0	0	0	0	0	0	0	0
chr1_233160892_233193036_-	0	0	0	0	0	0	0	0	0	0	0	0	0	0.0834421	0	0	0	0	0	0	0	0	0	0	0	0	0	0	0	0	0	0	0	0	0.026922	0	0	0	0	0	0	0.0251432	0	0	0	0	0.0633116	0	0	0	0	0	0	0	0	0	0	0	0	0	0.047947	0	0	0	0	0	0	0	0	0	0	0	0	0	0	0	0	0	0	0	0	0	0	0	0	0	0	0	0	0	0	0	0	0	0	0	0	0	0	0	0	0	0	0	0	0	0	0	0	0	0	0	0	0	0	0	0	0	0	0	0	0	0	0	0	0	0	0	0	0	0	0	0	0	0	0	0	0	0	0	0	0	0	0
chr1_233190014_233193036_-	0	0	0	0	0	0	0	0	0	0	0	0	0	0	0	0	0	0	0	0	0	0	0	0	0	0	0.0319525	0	0.0465635	0	0	0	0.0605143	0	0	0.0704506	0	0.0391851	0.0319649	0	0	0	0	0	0	0.0267418	0	0	0.0515662	0	0.0464576	0	0.0642961	0	0	0	0	0	0	0	0	0	0	0	0	0	0.0203725	0	0	0	0	0	0	0	0	0	0	0	0	0	0	0	0	0	0	0	0	0	0	0	0	0	0	0	0	0	0	0.0561599	0	0	0	0.0413988	0	0	0	0	0	0	0	0	0	0	0	0	0	0.0636134	0	0.0246151	0.0671939	0	0	0	0	0	0	0	0	0	0	0.0666296	0	0	0.0473549	0	0	0	0	0	0.0320907	0	0	0.0254429	0	0.0583563
chr1_233190014_233231609_-	0	0	0	0	0	0	0	0	0	0	0	0	0	0	0	0	0	0.121898	0	0	0	0	0	0	0	0	0	0	0	0	0	0	0	0	0	0	0	0	0	0	0	0	0	0	0	0	0	0	0	0	0	0	0.0642961	0	0	0	0	0.0808723	0	0	0	0	0	0	0.0523555	0	0.0509312	0	0	0	0	0	0	0	0	0	0	0	0	0	0	0	0	0	0	0	0	0	0	0	0	0	0	0	0	0	0	0	0	0	0	0	0	0	0	0	0.0552889	0	0	0.081986	0	0	0	0	0	0	0	0	0	0	0	0	0	0	0	0	0	0	0	0	0	0	0	0	0	0	0	0	0	0	0	0	0	0
chr1_233225807_233231609_-	0.110174	0.0971621	0	0	0.0313613	0.0328942	0.0804315	0.0362117	0	0.0776774	0.0349632	0	0	0.111256	0.0483718	0.0332363	0	0	0	0.0466405	0.106945	0.0649605	0.0648066	0	0	0.0675803	0.0639049	0	0	0	0	0	0.0605143	0	0.0538439	0.0704506	0	0.0914318	0.0799122	0	0.061347	0.0502864	0.0280878	0	0.0417605	0	0.0949674	0.0960786	0.0343775	0.0615433	0.0619435	0.088202	0.0642961	0	0.0829352	0.0859708	0	0.129396	0	0	0.159823	0.0860237	0	0.0832447	0.0698073	0.0685391	0.0203725	0.0609856	0.103834	0	0.0849922	0	0.0804	0.0322165	0.0639854	0	0.0646285	0.177908	0.0318202	0	0	0.0621698	0.0987546	0	0	0	0.0716961	0	0	0	0	0	0.0938802	0.0799689	0.0704756	0	0.0654114	0.0561599	0.0322828	0.0572801	0.113522	0.0275992	0	0	0.0633429	0.0336191	0	0.13793	0	0.081986	0	0	0	0.10361	0	0.106022	0	0.0246151	0.0671939	0	0.110792	0	0.198231	0.0879282	0	0	0	0	0	0.133259	0.12576	0.109832	0.0710324	0	0	0	0	0.0430618	0.0481361	0	0	0.0381644	0	0.116713
chr1_233225807_233275601_-	0	0.0777297	0	0.0240145	0.0209075	0.0328942	0	0	0	0	0	0	0.0485715	0.055628	0	0	0	0	0	0	0	0	0	0	0	0	0	0	0	0	0	0	0	0	0	0	0	0	0	0	0	0.0502864	0.0280878	0	0	0	0	0	0	0	0	0	0	0	0	0	0	0	0.0705065	0	0	0	0	0	0	0	0	0	0	0	0	0	0	0	0	0	0	0	0	0	0	0	0	0	0	0	0	0.0646465	0	0	0	0	0	0	0	0	0	0	0	0	0	0	0	0	0	0	0	0	0.0280823	0	0	0	0	0	0	0	0	0	0	0	0	0	0	0	0	0	0	0.040047	0	0	0	0	0	0	0	0	0	0.0287079	0	0	0	0	0	0
chr1_233225807_233297109_-	0	0	0	0	0	0	0	0	0	0	0	0	0	0	0	0.0664725	0	0	0	0.0310936	0	0	0	0	0	0	0	0	0	0	0	0	0	0	0	0	0	0.0522468	0	0	0	0	0	0	0	0.0267418	0	0	0	0	0	0	0	0	0	0	0	0	0	0	0	0	0.0562438	0.0554965	0	0	0	0	0.069223	0	0	0	0	0	0	0	0	0	0.0318202	0	0	0	0	0	0	0	0	0	0	0	0	0	0	0	0	0	0	0	0	0	0	0	0	0	0.0316714	0	0	0	0	0	0	0	0	0	0	0	0	0	0	0	0	0	0	0	0	0	0	0.026698	0.0688574	0	0	0	0	0	0	0	0	0	0	0	0	0	0	0
chr1_233225807_233314921_-	0	0	0	0.0240145	0	0	0	0.0362117	0	0.0621419	0	0	0	0.111256	0	0	0.0477961	0	0	0.0310936	0.0534726	0	0	0.0406181	0	0.0450536	0	0.031079	0	0.0295796	0	0	0	0	0.040383	0.105676	0	0.0653084	0.0479473	0.0457586	0	0.0502864	0	0	0.0417605	0	0	0.0960786	0.0343775	0.0410289	0.0464576	0	0	0.0874748	0.0552901	0	0	0.0485234	0	0	0.047947	0	0	0	0.0523555	0	0.0509312	0	0	0	0.0566614	0	0	0.0322165	0	0	0.0646285	0.0444769	0	0	0	0	0	0	0	0	0	0	0	0	0	0.0332804	0	0	0	0	0	0.0561599	0	0	0	0.0275992	0	0	0.0633429	0	0.0921481	0	0.0280823	0	0	0	0	0.0621658	0	0	0	0	0	0.0484092	0	0	0.0528617	0	0	0	0	0	0	0.0666296	0	0	0	0	0	0	0	0.0574158	0.0320907	0	0	0.0508859	0	0
chr1_233225807_233344435_-	0	0	0	0	0	0	0	0.0241411	0	0.031071	0	0	0	0.055628	0	0.0332363	0	0	0	0.0310936	0	0	0	0	0	0.0450536	0	0	0	0	0	0	0	0	0	0	0	0	0	0	0	0.0251432	0	0	0.0417605	0	0	0	0.0343775	0	0	0	0	0	0	0	0	0	0	0	0	0	0.0562438	0	0.0523555	0.0514043	0	0	0	0.0496425	0	0	0	0.0322165	0	0	0.0646285	0	0	0	0	0	0	0	0	0	0	0	0	0	0	0	0	0	0	0.0828416	0	0	0	0.04296	0	0	0	0	0	0.0504286	0	0	0	0	0	0	0	0	0	0	0	0	0	0	0.066475	0	0	0	0	0	0	0	0	0	0	0	0	0	0	0	0	0.0430618	0	0	0	0	0	0
chr1_233225807_233363117_-	0	0	0	0.0240145	0	0	0	0	0	0	0	0	0	0	0	0	0	0	0	0	0	0.0324803	0	0	0	0	0	0	0	0	0	0	0	0	0	0	0	0	0.0319649	0	0	0	0.0280878	0	0	0	0	0	0	0	0	0	0	0	0	0	0	0	0	0	0	0	0	0	0	0.0514043	0.0203725	0	0	0	0	0	0	0	0	0	0.0430857	0	0	0	0	0	0	0	0	0	0	0	0	0	0	0	0	0	0	0	0.0327057	0	0	0	0	0	0	0	0	0	0	0	0	0	0	0	0	0	0	0	0	0	0	0	0	0	0	0	0	0	0	0	0	0	0	0	0	0	0	0	0	0	0	0	0	0	0	0
chr1_233225807_233372726_-	0	0	0	0.0240145	0	0	0	0	0	0	0	0	0	0	0	0	0	0	0	0.0310936	0	0	0	0	0	0	0	0	0	0	0	0	0	0	0.026922	0	0	0	0	0	0	0	0	0	0	0	0	0	0.0515662	0	0	0	0	0	0	0	0	0	0	0	0	0	0	0	0	0.0342696	0	0	0	0	0	0	0	0	0	0	0	0	0	0	0	0	0	0	0	0	0	0	0	0	0	0	0.0312934	0	0	0	0	0	0.0322828	0	0	0	0	0	0	0	0	0	0	0	0	0	0	0.0414439	0	0	0.0632504	0	0	0	0	0	0	0	0	0	0	0	0	0	0.0419199	0.0244071	0	0	0	0	0	0	0	0	0	0	0	0
chr1_233248545_233344435_-	0	0	0	0	0	0	0	0	0	0.031071	0	0	0	0	0	0	0	0	0	0	0	0	0	0	0	0.0450536	0	0.031079	0	0	0	0	0	0	0	0	0	0	0	0	0	0	0	0	0	0	0	0	0	0	0	0	0	0	0	0	0	0	0	0	0	0	0	0	0	0.0342696	0	0	0	0	0	0	0	0	0	0	0.0430857	0	0	0	0	0	0	0	0	0	0	0	0	0	0	0	0	0	0	0	0	0.03744	0	0	0	0	0	0	0	0	0	0	0	0	0	0	0	0	0.0667584	0	0	0	0	0	0	0	0	0	0	0	0	0	0	0	0	0.0244071	0	0	0	0	0	0	0	0	0	0	0	0
chr1_233296029_233314921_-	0	0	0	0	0	0	0	0	0	0	0	0	0	0	0	0	0	0	0	0	0	0	0	0	0	0	0	0	0	0	0	0.0484413	0	0	0	0	0.0680499	0.0391851	0	0	0	0	0	0	0	0	0	0	0	0	0	0	0	0	0	0.0573138	0	0.0323489	0	0	0	0	0	0	0	0.0514043	0.0203725	0	0	0	0	0	0	0	0	0	0	0	0	0	0	0	0.0658364	0	0	0	0	0	0	0	0	0	0	0	0	0	0	0	0	0	0	0	0	0	0.0316714	0	0	0	0	0	0	0	0	0	0	0	0	0.0246151	0	0	0	0	0.0264308	0	0	0	0	0.026698	0	0	0	0	0	0	0	0	0	0	0	0	0	0	0	0
chr1_233296029_233344435_-	0.0440696	0.0388648	0	0.0720436	0.0209075	0	0	0.0603528	0	0.108748	0.0349632	0	0.0728573	0.0834421	0	0	0.0477961	0	0.093094	0.0777341	0.0356484	0	0	0	0.0679076	0.0675803	0	0.031079	0.0931269	0	0	0	0	0	0.0673049	0	0	0.104494	0	0.0457586	0.122694	0.0251432	0	0	0	0.0267418	0	0.0640524	0.0687549	0.0820577	0	0.088202	0	0.0874748	0	0	0	0	0	0	0	0.0573491	0	0.0832447	0.0349037	0.0514043	0.0305587	0	0.103834	0	0	0	0	0.0805412	0	0	0.129257	0	0.0636404	0.0539726	0	0	0	0	0	0	0.0955948	0.0484849	0	0	0	0.0665608	0	0	0	0.0828416	0.0490586	0.03744	0.0322828	0.0716001	0	0	0	0	0.0475072	0.0672381	0	0	0.0280823	0	0	0	0	0.145054	0.100138	0.0636134	0	0.0492301	0	0	0.066475	0	0	0.140685	0	0	0	0.120141	0	0.133259	0.14672	0.0366106	0	0.0596723	0	0	0	0	0	0	0	0	0.0784647	0
chr1_233296029_233372726_-	0.0440696	0	0	0.0600363	0.0418151	0	0	0.0241411	0	0.0466064	0.0349632	0	0	0.055628	0	0	0	0	0	0	0	0.0487204	0	0	0	0	0	0.031079	0	0	0.0713105	0	0	0	0.026922	0	0.113417	0.169802	0	0	0.061347	0.0251432	0	0.0651849	0	0	0	0	0.0515662	0.0410289	0	0	0	0	0	0	0	0.0808723	0.0705065	0	0	0.0573491	0	0.0554965	0.0698073	0.0856739	0	0	0	0	0	0.054683	0	0	0	0	0.0646285	0	0	0	0	0.0621698	0	0	0	0	0.0955948	0.0808082	0	0	0.0711779	0.133122	0	0	0.0704756	0	0.0327057	0	0	0.04296	0	0.0275992	0	0	0.0633429	0.0840477	0	0	0.0842469	0	0	0	0	0	0	0	0	0.0492301	0.0671939	0	0	0	0	0.0527569	0	0	0	0.053396	0	0	0	0.0244071	0	0	0	0	0.0494213	0.0430618	0	0	0	0	0	0
chr1_233313548_233344356_-	0	0	0	0	0	0	0	0	0	0	0	0	0	0	0	0	0	0	0	0	0	0	0	0	0	0	0	0	0	0	0	0	0	0	0.040383	0	0	0	0	0	0.061347	0	0	0	0	0	0	0	0	0	0	0	0	0	0	0	0	0	0	0	0	0	0	0	0	0	0	0	0	0	0	0	0	0	0	0	0	0	0	0	0	0	0	0	0	0	0	0	0	0	0	0	0	0	0	0	0.0327057	0	0	0	0	0	0	0	0.0316714	0	0	0	0	0	0	0	0	0	0	0	0	0	0	0	0	0	0	0	0	0	0	0	0	0.0666296	0	0	0	0	0	0	0	0	0	0	0	0	0	0
chr1_233313548_233344435_-	0.110174	0	0	0.0480291	0.0209075	0.0328942	0	0.0241411	0	0.0932129	0.058272	0	0	0.333768	0	0.0664725	0	0	0	0	0.0712968	0	0	0	0	0.112634	0	0.031079	0.0465635	0.0591592	0	0	0	0	0.040383	0	0.0680499	0.15674	0	0.0686379	0.122694	0.0502864	0	0	0	0	0	0	0.0343775	0	0.0309718	0.0588013	0	0	0	0	0	0	0.0705065	0.12974	0.111876	0	0.0562438	0	0.0523555	0	0.0203725	0	0	0	0	0	0.0804	0.0966495	0	0	0.172343	0	0.0636404	0	0	0	0.0658364	0	0.0695737	0	0.0716961	0	0	0	0.0474519	0.0499206	0.0469401	0	0	0.0552277	0	0.13104	0.0322828	0	0	0	0	0	0.0791786	0.0504286	0	0	0	0	0	0	0	0.10361	0	0.0636134	0	0	0	0.0484092	0	0	0	0	0	0	0	0.053396	0.0688574	0	0.0419199	0.0610177	0	0.0596723	0.127835	0	0.0329475	0.0574158	0.0962722	0	0.0577398	0.0254429	0	0
chr1_233313548_233363117_-	0	0	0	0	0	0	0	0	0	0	0	0	0	0	0	0	0	0	0	0	0	0	0	0	0	0	0	0	0	0	0	0	0	0	0	0	0.0453666	0	0	0.0457586	0	0	0	0	0	0	0	0	0.0343775	0	0	0	0	0	0	0	0	0	0	0	0	0.0860237	0	0.0554965	0	0.0342696	0	0	0	0	0	0	0	0.0322165	0	0	0	0	0	0	0	0.0621698	0	0.0781691	0	0	0	0.0323233	0	0	0	0	0	0	0	0	0	0.0561599	0	0	0	0.0275992	0	0	0	0	0	0	0	0	0	0.0522755	0	0	0	0	0	0	0	0	0	0.0600568	0.0264308	0	0.094837	0	0	0	0	0	0	0.0244071	0.0473549	0	0	0	0	0	0	0	0	0	0	0
chr1_233313548_233372726_-	0	0.0582972	0	0	0.0209075	0	0	0	0	0	0.0233088	0	0	0.055628	0	0	0	0	0	0	0	0.0324803	0	0	0	0	0.0319525	0	0.0465635	0	0	0	0	0	0	0	0	0	0	0	0	0.0251432	0.0280878	0	0	0.0401127	0	0	0.0343775	0	0	0	0	0	0	0.0573138	0	0	0	0	0	0	0	0	0	0	0	0	0	0	0	0	0	0	0	0	0	0	0.0318202	0	0	0.0621698	0	0	0	0	0	0	0	0	0	0.0332804	0	0	0	0	0.0490586	0	0	0	0	0	0	0	0.0316714	0	0	0	0.0561646	0	0	0.0784132	0	0	0	0	0	0.0369226	0	0	0	0	0	0	0	0	0	0	0	0.0666296	0	0.0244071	0	0	0	0	0.0329475	0	0	0	0	0	0.117697	0
chr1_233334685_233344435_-	0.0440696	0	0	0	0	0	0	0	0	0	0	0	0	0	0	0	0	0	0	0	0	0	0	0	0	0	0	0	0	0	0	0	0	0	0	0	0	0	0	0	0	0	0	0	0	0	0	0	0.0687549	0	0	0	0	0	0	0	0	0	0	0	0	0	0.0843658	0	0	0.0342696	0	0	0	0	0	0	0	0	0	0	0	0	0	0	0	0	0	0	0	0	0	0	0	0	0	0	0	0	0	0.0552277	0	0.03744	0	0	0	0	0	0	0	0	0	0	0	0	0	0	0	0.0414439	0	0	0	0	0	0	0	0	0	0	0	0	0	0	0	0	0	0	0	0	0	0	0	0.0430618	0	0	0	0.0254429	0	0
chr1_233334685_233372726_-	0.110174	0.0582972	0	0.168102	0.0731764	0.0493413	0	0.0844939	0.0593641	0.233032	0.151507	0	0.0485715	0.250326	0	0.0498544	0.11949	0	0	0.233202	0.0534726	0.0974408	0	0	0.101861	0.202741	0	0.093237	0.0931269	0.0295796	0	0.072662	0	0	0.13461	0.0704506	0.0453666	0.182864	0.0319649	0.114396	0.184041	0.0754297	0.0561755	0.162962	0.083521	0.0935963	0	0.0640524	0.171887	0.123087	0	0	0	0.17495	0	0	0	0.0485234	0	0.12974	0.0319647	0.114698	0.196853	0.110993	0.157066	0.325561	0	0	0	0	0	0.109366	0	0.0483247	0.0639854	0	0.258514	0	0.0954605	0	0	0.0621698	0	0.0781691	0	0	0.119494	0.0808082	0	0	0.142356	0	0.0469401	0	0.140951	0	0.0490586	0.03744	0.0968484	0.12888	0.170283	0.0551984	0.0520624	0.03289	0.11085	0.0840477	0.0368593	0	0.0421234	0	0.0758551	0.104551	0	0.10361	0.133517	0.0424089	0	0.123075	0	0	0.066475	0.120114	0.0264308	0.0351713	0	0	0.0799597	0.066745	0.172143	0.166574	0.14672	0.122035	0.0710324	0.0596723	0	0.0682719	0.065895	0.114832	0.0641815	0.0987227	0.0866097	0.0636073	0.196162	0.0875345
chr1_233334685_233388534_-	0	0.0388648	0	0.0480291	0	0	0	0.0724233	0	0.031071	0.0233088	0.0583723	0	0	0	0.0498544	0.0955922	0.121898	0.0620627	0.0310936	0	0.0974408	0	0	0.0679076	0	0	0.0466185	0.0698452	0	0	0	0	0	0.0942269	0	0.0453666	0.0914318	0.0319649	0.0457586	0.0920205	0.0251432	0.0280878	0	0	0.0668545	0	0	0.0859437	0	0	0.117603	0	0.0874748	0	0.0573138	0	0.0485234	0	0.12974	0	0	0	0	0.0523555	0.0342696	0	0	0	0	0	0.109366	0	0.0805412	0	0	0.0646285	0	0.0477303	0	0	0	0	0	0	0	0	0.0484849	0.116088	0	0	0.0665608	0.0312934	0	0	0	0.0654114	0.0748799	0.0484242	0.0572801	0	0.0413988	0	0	0.0633429	0.117667	0.0737185	0	0.0561646	0	0	0.0522755	0	0.145054	0.0667584	0.0424089	0	0.0369226	0	0	0.0443166	0	0	0.0351713	0	0.054089	0	0.040047	0.0688574	0.0999445	0.12576	0.0854248	0	0	0	0.0682719	0.0329475	0.0287079	0.0320907	0	0.0577398	0	0.0784647	0
chr1_233344264_233372726_-	0	0	0	0.0240145	0	0	0	0	0	0.031071	0.0233088	0	0	0	0	0	0.0716942	0	0	0.0777341	0	0.0324803	0	0	0	0	0	0	0	0	0	0	0	0	0.026922	0	0	0.0391851	0	0	0	0	0	0	0	0	0	0	0.0343775	0	0	0	0	0	0	0	0	0	0	0	0	0.0573491	0	0	0	0	0	0	0	0	0	0	0	0	0	0	0	0	0	0	0	0	0	0	0	0	0	0.0484849	0	0	0.0474519	0	0	0	0	0	0.0327057	0.0561599	0	0	0	0	0	0	0.0633429	0	0	0	0	0	0	0	0	0	0	0.0424089	0	0	0	0	0	0	0	0	0	0	0	0	0	0	0	0	0	0	0	0	0	0	0	0	0	0	0	0
chr1_233353645_233363117_-	0.0661043	0.116594	0.102919	0.0360218	0.0418151	0.0657883	0.0321726	0.0603528	0.0593641	0	0.151507	0.0875584	0.0728573	0.13907	0.145115	0.0332363	0.11949	0	0.124125	0.0777341	0.285187	0.0487204	0.0972099	0.0406181	0.0679076	0.135161	0.223667	0.0466185	0	0.0591592	0	0.145324	0.0605143	0	0.0538439	0.140901	0.1361	0.117555	0.143842	0.0915172	0	0.113145	0	0.0651849	0.083521	0.0534836	0	0.192157	0.0859437	0	0.170345	0	0.225036	0.131212	0	0.0859708	0.262038	0.501408	0	0	0.0639294	0.0573491	0	0.138741	0.104711	0.102809	0.16298	0.121971	0.173057	0	0.0849922	0.054683	0.1608	0	0	0.12599	0	0.111192	0.0795504	0	0.189981	0.18651	0.0658364	0	0.104361	0	0.0955948	0.0484849	0	0.202556	0.0474519	0.083201	0.0782335	0.0799689	0.105713	0.138069	0.0817643	0.26208	0	0.02864	0.113522	0.0965973	0.0520624	0	0.0316714	0.0840477	0.165867	0	0.112329	0	0	0	0.0974807	0.10361	0.100138	0.0424089	0.0632504	0.0615377	0.201582	0.145228	0	0.360341	0.198231	0.0527569	0	0	0	0.066745	0.103286	0.0999445	0.0628798	0.0366106	0.142065	0.119345	0	0.0682719	0.0988425	0.0717697	0.0802268	0.074042	0	0.165379	0.0784647	0.262604
chr1_233353645_233372726_-	0.0881391	0	0	0.0480291	0.0522688	0	0	0.0241411	0.14841	0	0.0466176	0	0.0485715	0	0	0.0498544	0.0955922	0	0	0.0621873	0.0356484	0.0324803	0	0	0	0.0450536	0	0.0466185	0	0	0	0	0	0	0.040383	0.105676	0.113417	0.0653084	0.0319649	0	0.061347	0.0377148	0	0	0	0.0935963	0.0949674	0	0.103132	0	0	0	0	0.0874748	0	0.0573138	0	0.0485234	0	0	0.0319647	0.0573491	0	0.0832447	0.0698073	0.0685391	0	0	0	0	0	0	0	0.064433	0.0853139	0	0.0430857	0	0.0318202	0.0539726	0	0	0.0658364	0	0.0695737	0	0.0955948	0	0	0	0.0711779	0	0	0.0799689	0	0	0.0981171	0	0.0322828	0.02864	0	0	0	0	0.11085	0.0504286	0.0737185	0	0.098288	0	0	0.0784132	0	0	0.0667584	0	0	0.0246151	0	0	0.177267	0.0900852	0.0396462	0	0.094837	0	0	0.053396	0.0688574	0.0666296	0.0419199	0.0488142	0	0	0	0	0.0823688	0.0430618	0	0	0.0577398	0.0254429	0.117697	0
chr1_233362972_233388534_-	0	0	0	0	0	0	0	0	0	0	0	0	0	0	0	0	0	0	0	0	0.0356484	0	0	0	0	0	0	0	0	0.0295796	0	0	0	0	0	0	0	0	0	0	0	0	0	0	0	0.0267418	0	0	0	0	0	0	0	0	0	0.0573138	0	0.161745	0	0	0	0	0	0	0	0	0.0305587	0	0	0	0	0	0	0	0	0	0	0	0	0	0	0	0	0	0	0	0	0	0	0	0	0	0	0	0	0	0	0	0	0	0	0	0	0	0.0316714	0	0	0	0	0	0	0	0	0	0	0	0	0.0246151	0	0	0	0	0.0396462	0	0	0	0	0	0	0	0	0	0	0	0	0	0	0	0	0	0	0	0	0
chr1_233482188_233490757_+	0	0	0	0	0	0	0	0.0241411	0	0	0	0	0	0	0	0	0	0	0	0	0.0356484	0.0324803	0	0	0	0	0	0	0	0	0	0	0	0	0	0	0	0	0	0.0457586	0	0	0	0	0.0417605	0	0	0	0.0343775	0	0	0	0	0	0	0	0	0.0323489	0	0	0	0	0	0	0	0.0342696	0.0407449	0	0	0	0	0	0	0	0	0	0	0.0444769	0	0	0.0759925	0	0	0	0	0	0	0	0	0	0	0	0.0312934	0	0	0	0	0.03744	0	0	0	0	0	0	0	0.0336191	0	0	0	0	0	0	0	0	0	0.0424089	0	0	0	0	0	0	0	0	0	0	0	0.026698	0	0	0	0	0	0	0	0	0	0.0574158	0	0	0	0	0	0
chr1_233482188_233498039_+	0	0	0	0	0.0209075	0	0	0	0	0	0	0	0	0	0	0	0.0477961	0	0	0	0.0534726	0	0	0	0	0	0.0319525	0	0	0	0	0	0	0	0	0.0704506	0	0.0261234	0	0	0	0.0377148	0	0	0.0417605	0.0267418	0	0	0	0	0.0309718	0	0	0	0	0	0	0.0323489	0	0	0	0	0	0	0	0.0342696	0	0	0	0	0	0	0	0	0	0	0	0.0444769	0	0	0	0	0	0	0	0	0	0	0	0	0	0	0	0	0	0	0	0.0561599	0	0	0	0	0	0	0	0.0336191	0	0	0	0	0	0	0	0	0	0	0	0	0	0	0	0	0.0528617	0	0	0	0	0	0	0	0	0	0	0	0	0	0	0	0	0	0	0	0	0.0583563
chr1_233482188_233512273_+	0	0	0	0.0240145	0	0	0	0	0	0	0	0	0	0	0	0	0	0	0	0.0310936	0.0356484	0	0	0	0	0.0450536	0	0.031079	0	0	0	0	0	0	0	0	0	0	0.0319649	0	0	0	0	0	0	0	0	0	0	0	0	0	0	0.0874748	0	0	0	0.0485234	0	0	0.0319647	0	0	0	0	0	0	0	0	0.0496425	0	0	0	0	0	0	0	0	0	0	0	0	0.0987546	0	0	0	0.0477974	0	0	0.057873	0.0474519	0	0	0	0	0	0	0.0561599	0	0	0	0	0	0	0	0	0	0	0	0	0	0	0	0	0	0.0424089	0	0	0	0.0484092	0	0	0.0660771	0	0	0	0	0	0	0	0	0	0	0	0	0	0	0	0	0	0	0	0	0
chr1_23356962_23370979_+	0	0	0	0.0480291	0	0	0	0	0.0593641	0.031071	0	0	0	0	0	0	0	0	0	0.0777341	0	0	0	0	0	0.0675803	0.0479287	0	0	0	0.0475403	0.0484413	0	0	0.026922	0.0704506	0	0.0653084	0	0	0.0920205	0	0	0	0	0	0	0	0	0	0	0	0.0642961	0	0	0	0	0.0323489	0.10576	0	0	0	0	0	0	0	0	0	0	0	0	0	0	0	0	0	0	0	0.0318202	0	0	0	0	0	0	0	0	0	0	0	0	0.0332804	0	0	0	0.0828416	0	0.03744	0	0.0716001	0	0	0	0	0	0	0	0	0	0	0	0	0	0	0	0.0424089	0	0	0	0	0	0	0	0	0	0	0	0.040047	0	0	0	0	0	0	0	0	0	0	0.0641815	0	0	0.0254429	0	0
chr1_23356962_23377013_+	0.154243	0.252621	0.102919	0.228138	0.25089	0.328942	0.112604	0.156917	0.326503	0.295174	0.29136	0	0.340001	0.333768	0.145115	0.199418	0.262879	0	0.248251	0.139921	0.231715	0.194882	0.388839	0.0812363	0.169769	0.360428	0.591121	0.233092	0.209536	0.177478	0.332782	0.217986	0.322743	0	0.215376	0.211352	0.362933	0.339604	0.303666	0.183034	0.276062	0.565723	0.25279	0.325924	0.292323	0.213934	0.126623	0.288236	0.567228	0.18463	0.247774	0.323407	0.289332	0.262424	0.11058	0.343883	0.360302	0.485234	0.176266	0.181636	0.319647	0.229396	0.14061	0.277482	0.0872591	0.257022	0.305587	0.274435	0.103834	0.248212	0.283307	0.328098	0.201	0.289948	0.213285	0.157488	0.1508	0.244623	0.238651	0.0539726	0.455955	0.155425	0.263346	0	0.417442	0.124356	0.262886	0.113131	0.116088	0.289365	0.213534	0.199682	0.203407	0.159938	0.211427	0.303752	0.376116	0.468	0.080707	0.27208	0.454088	0.220794	0.0780937	0.09867	0.253372	0.235333	0.350163	0.13793	0.182535	0.122979	0	0.0784132	0.146221	0.10361	0.267034	0.127227	0	0.221536	0.201582	0.363069	0.199425	0.300284	0.264308	0.298956	0.237093	0.216356	0.0799597	0.307027	0.241001	0.533037	0.251519	0.20746	0.213097	0.208853	0.159794	0	0.247106	0.258371	0.144408	0.148084	0.11548	0.241708	0.274626	0.291782
chr1_23356962_23380332_+	0	0	0	0	0	0	0	0	0	0	0	0	0	0	0	0	0	0	0	0	0	0	0	0	0	0.0901071	0	0	0	0	0	0	0	0	0	0	0	0	0	0	0	0	0	0	0	0	0	0	0	0	0	0	0	0	0	0	0	0	0	0	0	0	0	0	0.0349037	0	0	0	0	0	0	0.054683	0	0.0322165	0	0	0	0	0	0	0	0	0	0	0	0	0	0	0	0	0	0	0	0	0	0	0	0	0	0	0	0	0	0	0.0316714	0	0	0	0	0	0	0	0	0	0	0	0	0	0	0	0	0	0	0	0	0	0	0	0	0	0	0	0	0	0	0	0	0	0	0	0	0	0	0
chr1_23356962_23385660_+	0.0881391	0	0	0.0600363	0.0522688	0.0493413	0	0.0603528	0	0.108748	0.0349632	0	0.0971431	0.0834421	0	0.0830907	0	0	0	0.0466405	0.089121	0.0487204	0.162016	0	0	0	0.0319525	0.062158	0.0931269	0	0.0950806	0.0484413	0.0403429	0.117985	0	0	0.1361	0.130617	0.0639298	0.0686379	0.0920205	0.0377148	0.0561755	0	0	0.0534836	0	0	0.0515662	0.0615433	0	0	0	0	0.0552901	0.0573138	0	0.0323489	0	0.051896	0	0.143373	0	0.110993	0	0.137078	0.0407449	0.0609856	0	0	0	0.109366	0.0804	0.0805412	0	0	0.0646285	0	0.0795504	0.0539726	0	0.0932548	0	0	0.0695737	0	0.0477974	0.0646465	0	0	0.0711779	0.083201	0.0469401	0	0	0	0.147176	0.11232	0	0.0716001	0	0.0551984	0	0	0.0633429	0.0840477	0	0	0.0561646	0	0	0	0	0.0414439	0	0	0	0	0.0671939	0	0	0	0.0396462	0	0	0	0	0.026698	0.0688574	0.0666296	0	0.0366106	0.0710324	0	0.0639174	0	0	0	0.0320907	0	0	0.0381644	0	0
chr1_23376880_23385660_+	0.0661043	0.0582972	0	0.0960582	0.104538	0.0328942	0	0.0844939	0.267139	0.124284	0.0932353	0.0875584	0.121429	0.111256	0.120929	0.132945	0.11949	0	0.0620627	0.124375	0.0534726	0.0812007	0.0648066	0.0609272	0.169769	0.0450536	0.0639049	0.0776975	0	0	0.0950806	0.0968827	0	0	0.0942269	0.176126	0.113417	0.143679	0.0319649	0.0686379	0	0.238861	0.0983072	0.228147	0	0.0267418	0	0	0.171887	0.0615433	0.108401	0.205805	0	0	0.11058	0.0859708	0.163774	0.0970468	0	0	0.047947	0.0573491	0	0.138741	0.104711	0.102809	0.0713036	0	0	0.0496425	0	0.136708	0	0	0.0853139	0.0629952	0	0.0667154	0.0954605	0	0	0.0932548	0.164591	0	0	0.093267	0.143392	0.0323233	0	0	0.0711779	0.0499206	0.0938802	0	0.0704756	0.0552277	0.130823	0.0748799	0.0968484	0.1432	0	0.0965973	0.0520624	0	0.0791786	0.0672381	0.0737185	0	0.098288	0.163972	0	0.130689	0	0.0828877	0.0667584	0.0636134	0	0.159998	0.0671939	0	0.0886333	0.18017	0.118939	0.0351713	0.189674	0	0	0.146839	0.137715	0.133259	0.0838398	0.0610177	0.0473549	0.0895085	0.0639174	0.0682719	0.0823688	0.100478	0.0481361	0.148084	0.0577398	0.0890503	0.0784647	0.0583563
chr1_23381562_23395644_+	0	0	0	0	0.0313613	0	0	0	0	0	0	0	0	0	0	0	0	0.121898	0	0	0.0534726	0	0	0	0	0.0450536	0.0639049	0	0	0.0295796	0	0	0	0	0	0	0	0.0261234	0	0	0	0.0251432	0	0	0	0	0	0	0.0515662	0	0	0	0	0	0	0	0	0	0	0	0	0	0	0	0	0	0	0	0	0.0744637	0	0	0	0	0	0	0	0	0.0318202	0	0	0	0	0	0	0	0	0	0	0	0	0	0	0	0	0	0	0.03744	0	0	0	0	0.0780937	0	0.0316714	0	0	0	0	0	0	0	0	0	0	0	0	0	0	0	0	0	0.0264308	0	0	0	0.0799597	0	0	0	0	0	0	0	0	0	0	0	0	0	0	0.0508859	0	0
chr1_233935680_233942868_.	0	0	0	0	0	0	0	0	0	0	0	0	0	0	0	0	0	0.182847	0	0	0.0356484	0	0	0	0	0	0.0319525	0	0	0	0	0	0	0	0	0	0.0453666	0	0	0	0	0	0	0	0	0	0	0	0	0	0	0	0	0	0	0	0	0.0323489	0	0	0	0	0	0	0	0	0.0203725	0	0	0	0	0	0	0	0	0	0	0	0	0	0	0	0.0987546	0	0	0	0	0	0	0	0.0474519	0	0	0	0	0	0.0327057	0	0	0	0	0	0	0	0	0	0	0	0	0	0	0	0	0	0	0	0	0	0	0	0	0	0	0	0	0	0	0	0	0	0	0	0	0	0	0	0	0	0	0	0	0	0	0
chr1_23395032_23406160_+	0	0	0	0	0	0	0	0	0	0	0	0	0	0	0	0	0	0	0	0	0	0	0	0.0609272	0	0	0	0	0	0	0	0	0	0	0.026922	0	0	0.0261234	0.0319649	0	0	0	0	0	0	0	0	0	0	0	0	0	0	0	0	0	0	0.0485234	0	0	0.0639294	0	0	0	0	0.0342696	0.0509312	0	0	0	0	0	0	0	0	0	0	0	0	0	0	0	0	0	0	0	0	0	0	0	0	0	0	0	0	0	0.0327057	0.0561599	0	0	0	0	0	0	0	0	0	0	0.0280823	0	0	0	0	0	0	0	0	0	0	0	0	0	0.0264308	0	0	0	0	0	0	0.0666296	0	0	0	0	0	0	0	0	0.0320907	0	0	0	0	0.145891
chr1_23397718_23398690_+	0	0	0	0.0360218	0.0522688	0.0493413	0.0804315	0.0241411	0	0.0466064	0.0699264	0.0875584	0.0485715	0	0.193487	0	0.0477961	0	0	0.0621873	0.160418	0	0	0	0	0	0.111834	0.031079	0	0.0887388	0.0713105	0	0.1412	0	0.026922	0.105676	0.0453666	0.0653084	0.111877	0	0	0.0502864	0.0842633	0.0651849	0	0.0668545	0	0	0.0859437	0.0615433	0.0309718	0	0	0	0	0.114628	0.163774	0.194094	0	0	0.047947	0	0.112488	0	0.0523555	0.0685391	0.0611174	0.0914783	0.103834	0	0	0	0	0	0	0	0	0.0667154	0.0795504	0	0	0	0.0658364	0	0	0	0.0477974	0	0	0.173619	0	0	0.0312934	0	0.0704756	0.0828416	0.0490586	0.03744	0	0	0	0.0551984	0	0	0.0316714	0	0.147437	0	0.0280823	0.204965	0	0	0.0487404	0	0.0667584	0.0636134	0	0.0246151	0	0.0484092	0.110792	0	0.0660771	0	0	0.054089	0.11994	0.040047	0	0	0	0.0244071	0.165742	0	0	0	0.065895	0	0.0320907	0	0.0577398	0.0508859	0	0.175069
chr1_234100155_234107069_+	0	0	0	0	0	0	0	0	0	0	0	0	0	0	0	0	0	0	0	0	0	0	0	0	0	0	0.0319525	0	0	0	0	0	0	0	0	0	0	0	0.0479473	0	0	0	0	0	0.0417605	0	0	0	0	0	0	0	0	0	0	0	0	0.0808723	0	0	0	0	0	0	0	0	0	0	0	0	0	0	0	0	0	0	0	0	0	0	0	0	0	0	0	0	0	0	0	0	0	0	0	0	0	0	0	0	0	0	0	0	0	0	0	0	0	0	0	0	0	0	0	0	0	0	0	0	0	0	0.0443166	0	0	0	0	0	0	0	0	0	0	0	0.0473549	0	0	0	0	0	0	0	0	0	0	0
chr1_234553830_234563512_-	0	0	0	0	0	0.0328942	0	0	0	0	0	0	0	0	0	0	0	0.121898	0	0	0	0	0	0	0	0	0	0	0	0	0	0	0	0	0	0	0	0	0	0	0	0	0	0	0	0	0	0	0	0	0.0309718	0	0	0	0	0	0.0655094	0	0	0	0.0319647	0	0	0	0	0	0	0	0	0	0	0	0	0	0	0	0	0	0	0	0	0	0	0	0	0	0	0	0	0	0	0	0	0	0	0	0	0	0	0	0	0	0	0	0	0	0	0	0	0	0	0	0	0	0	0	0	0	0	0	0	0.0600568	0	0	0	0	0	0	0.0688574	0.0666296	0	0	0	0	0	0	0	0	0	0	0	0.0254429	0	0.0875345
chr1_234553830_234584322_-	0	0	0	0	0	0.0328942	0	0	0	0	0	0	0	0	0	0	0	0	0	0	0	0	0	0	0	0	0	0	0	0	0	0	0.0403429	0	0	0	0	0	0	0	0	0	0	0	0	0	0	0	0	0	0	0	0	0	0	0	0	0.0808723	0	0	0.0319647	0	0	0	0	0	0	0	0	0	0	0	0	0	0	0	0	0	0	0	0	0	0	0	0	0	0	0	0	0.0868095	0	0	0.0312934	0	0	0.0552277	0	0.0748799	0	0.02864	0	0	0	0.03289	0	0	0	0	0	0	0	0	0	0	0	0	0	0	0	0.0484092	0	0	0.0396462	0	0	0	0	0	0	0	0	0	0	0	0	0	0	0	0.0320907	0	0	0.0254429	0	0
chr1_234553830_234584325_-	0	0	0	0	0	0	0	0	0	0	0	0	0	0	0	0	0	0	0	0	0.0356484	0	0.0648066	0	0	0	0	0	0	0	0	0	0	0	0	0.105676	0	0	0.0319649	0	0	0	0	0	0	0	0.0633116	0	0	0	0	0	0	0	0	0	0	0.0646978	0	0	0.0319647	0	0	0	0.0349037	0	0.0203725	0	0	0	0	0	0.0804	0	0	0	0	0	0	0	0	0	0	0	0	0	0	0	0	0.057873	0	0	0.0469401	0	0	0	0	0	0	0	0	0	0	0.049335	0	0	0	0	0	0	0	0	0.0324936	0	0	0	0	0	0	0	0	0	0	0	0	0	0	0	0	0	0	0	0	0	0	0	0	0	0	0	0	0.0636073	0	0.0875345
chr1_234553830_234586312_-	0	0	0	0	0	0	0	0	0	0	0	0	0	0	0	0	0	0	0	0	0	0	0	0	0	0	0.0479287	0	0	0	0	0	0	0	0	0	0	0	0	0	0	0	0	0	0	0	0	0	0	0	0	0	0	0	0	0	0.0655094	0	0	0	0	0	0	0	0	0	0	0	0	0	0	0	0	0	0	0	0	0	0	0	0	0	0	0	0	0	0	0	0	0	0	0	0	0	0	0	0	0	0	0	0	0.0275992	0	0	0	0	0	0	0	0	0	0	0	0	0	0	0	0	0	0	0	0	0.0264308	0	0	0	0	0	0	0	0	0	0	0	0	0	0	0	0	0	0	0	0	0.0583563
chr1_234553830_234608557_-	0	0	0	0	0	0	0	0	0	0	0	0.0875584	0	0	0	0	0.0477961	0	0	0	0	0	0	0	0	0	0	0	0	0	0	0	0	0	0	0.0704506	0	0	0.0479473	0	0.122694	0	0	0	0	0	0	0.0960786	0	0	0	0	0	0	0	0	0.0982641	0.0323489	0	0	0	0	0	0	0	0	0	0	0	0	0	0	0	0	0	0	0	0	0	0	0	0	0	0	0	0.062178	0	0	0	0	0	0	0.0312934	0	0	0.110455	0	0	0	0	0	0	0	0	0	0	0	0	0	0	0	0	0	0	0	0	0	0	0	0	0	0	0.0925079	0	0	0	0	0	0	0	0	0	0	0	0	0	0.0329475	0	0	0	0	0.0381644	0	0
chr1_234582549_234586312_-	0	0	0	0	0.0313613	0.0328942	0	0	0	0	0	0.0583723	0	0	0.0725576	0	0.167286	0	0	0	0.0356484	0.0487204	0	0	0.0679076	0	0.0319525	0	0	0	0	0	0	0	0	0.105676	0.0680499	0	0.0958947	0	0	0.0251432	0	0	0	0	0	0	0	0	0	0	0	0	0	0	0	0.129396	0	0	0	0	0	0	0	0	0.0611174	0	0	0	0	0	0.0804	0	0.0426569	0	0	0.0444769	0	0	0	0	0	0	0	0	0	0	0	0.057873	0	0	0	0	0	0	0.130823	0.03744	0	0	0	0	0.0520624	0	0	0	0	0	0.0280823	0	0	0	0.0324936	0	0	0	0	0	0	0	0	0	0.14537	0	0	0	0	0	0	0	0	0	0.0710324	0	0	0	0	0.0287079	0	0	0	0.0508859	0	0
chr1_234582549_234608557_-	0	0.0388648	0	0	0	0	0	0	0	0	0	0	0	0	0	0	0	0	0	0	0.0534726	0	0	0	0	0	0	0	0	0	0	0	0	0	0	0	0	0.0391851	0	0	0	0.0251432	0	0	0	0	0	0	0.0343775	0	0	0	0	0	0	0	0	0.0970468	0	0	0.0799117	0	0	0	0	0	0.0305587	0	0.069223	0	0	0	0.1206	0	0	0	0	0.0444769	0	0	0	0	0	0	0	0	0	0	0	0	0	0	0.0312934	0	0	0	0	0	0	0	0	0	0	0	0	0	0	0	0.0280823	0	0	0	0	0	0	0	0	0	0	0	0	0	0.0660771	0	0	0	0	0	0	0	0	0	0	0	0	0	0	0	0	0	0	0	0.0784647	0
chr1_234586174_234608557_-	0.0661043	0	0	0	0	0	0	0.0603528	0	0	0.0349632	0	0	0	0	0	0	0	0	0.0310936	0.0534726	0.0324803	0	0	0	0.0675803	0	0	0	0	0	0	0	0	0.0942269	0	0.0907332	0.0653084	0.0799122	0.0457586	0	0.0377148	0.0280878	0.0977773	0	0	0	0	0	0	0.0309718	0.0588013	0	0.0874748	0	0.0573138	0	0.0808723	0.0705065	0	0.0639294	0.0860237	0	0	0.0698073	0.102809	0.0509312	0	0	0	0.141654	0	0	0.0483247	0	0.0944929	0.0430857	0.111192	0	0	0.113989	0	0.164591	0	0.0695737	0	0	0	0	0	0	0	0.0469401	0	0	0.193297	0.0654114	0.0935999	0	0	0	0	0.0520624	0.049335	0.0316714	0	0.0552889	0	0	0	0	0	0.0324936	0.0828877	0.0667584	0.0636134	0	0	0.134388	0.169432	0	0	0.132154	0	0	0	0	0.053396	0	0	0	0	0	0	0	0	0	0.0430618	0	0	0	0.0254429	0	0
chr1_234593103_234608557_-	0	0	0	0	0	0	0	0	0	0	0	0	0	0	0	0	0.0477961	0	0	0	0	0	0.0972099	0	0	0	0	0	0	0	0	0	0	0	0	0	0	0	0	0	0	0	0	0	0	0	0	0	0	0	0	0	0	0	0	0.0573138	0	0	0	0	0.0319647	0	0	0	0	0	0	0	0	0	0	0	0	0	0	0	0	0.0444769	0	0	0	0	0	0	0	0	0	0	0	0	0	0	0.0469401	0	0	0	0	0.03744	0	0	0	0	0	0	0	0	0.0368593	0	0	0	0	0	0	0	0	0	0	0.0246151	0	0	0	0	0.0264308	0	0	0	0	0	0	0	0	0	0	0	0	0	0	0	0	0	0	0.0381644	0	0
chr1_234593413_234608557_-	0	0.0388648	0	0	0	0	0	0	0	0	0.0349632	0	0	0	0	0	0	0	0	0.0621873	0	0.0324803	0	0	0	0	0	0	0	0	0	0	0	0	0.026922	0	0.0453666	0.0261234	0	0	0	0	0	0	0	0	0	0	0	0	0	0	0	0	0	0	0	0	0	0	0	0	0	0	0.0349037	0.0514043	0.0407449	0	0	0	0	0	0	0	0	0	0	0	0	0	0	0	0	0	0	0	0	0	0	0.057873	0	0	0	0	0	0	0	0.03744	0	0	0	0	0	0	0	0	0.0368593	0	0.0280823	0	0	0	0	0	0	0.0424089	0	0	0	0.0484092	0	0	0.0396462	0	0	0	0	0	0	0	0	0	0	0	0	0	0	0	0	0	0	0	0	0
chr1_235316021_235318427_-	0	0	0	0	0	0	0	0	0	0	0	0.0583723	0	0	0	0.0332363	0	0	0	0	0.0534726	0.0812007	0	0	0	0	0	0.031079	0	0.0295796	0	0	0	0	0	0	0	0	0	0	0	0	0	0	0	0	0	0	0	0	0	0	0	0	0	0	0	0	0	0	0	0	0	0	0	0	0	0	0	0	0	0	0	0	0	0	0	0	0	0	0	0	0	0	0	0	0	0	0	0	0	0	0	0	0	0	0	0	0	0	0	0	0.0520624	0	0	0	0.0552889	0	0.0280823	0	0	0	0	0	0	0	0	0	0	0.0484092	0	0	0	0	0	0	0	0	0	0	0	0	0.0473549	0	0	0	0	0	0	0	0	0.0636073	0	0
chr1_235357328_235377341_-	0	0	0	0	0.0209075	0	0	0	0	0.0466064	0.0233088	0	0	0	0.0483718	0	0	0	0	0.0466405	0.0356484	0	0	0.0812363	0	0	0.0319525	0	0	0	0	0	0	0	0	0	0	0	0	0	0	0	0	0	0	0	0	0.128105	0	0	0.0774294	0	0.0964441	0	0	0	0	0.0646978	0.0705065	0	0.0319647	0	0	0	0	0	0	0	0	0	0	0	0	0	0	0	0	0	0	0	0	0	0	0	0	0.062178	0	0	0	0.057873	0	0	0.0312934	0	0	0	0	0	0	0	0	0	0	0	0	0	0	0	0	0	0	0	0	0	0	0.0636134	0	0	0	0	0	0	0	0.0351713	0	0	0	0	0	0	0	0	0	0	0	0	0	0	0	0	0	0.0508859	0	0.116713
chr1_235377084_235403766_-	0	0	0	0	0	0	0	0	0	0	0.0233088	0	0	0	0	0	0	0	0	0	0.0356484	0	0	0	0	0	0	0	0	0	0	0	0	0	0	0	0	0	0	0	0	0	0	0	0	0	0	0	0	0	0	0	0	0	0	0	0	0.0485234	0	0	0	0	0	0	0	0	0.0203725	0	0	0	0	0	0	0	0	0	0	0	0	0	0	0	0	0	0	0	0	0	0	0	0	0.0499206	0	0	0	0	0	0	0	0	0	0.0551984	0	0	0	0	0	0	0	0	0	0	0	0	0	0.0424089	0	0.0369226	0	0	0	0	0	0	0	0	0	0	0	0	0	0	0	0	0	0	0	0.0287079	0	0	0	0	0	0
chr1_235386481_235394504_-	0	0	0	0	0	0	0	0	0	0	0	0	0	0	0	0	0	0	0	0	0.0356484	0	0	0	0	0	0.0479287	0	0	0	0	0	0	0	0	0	0	0	0.0319649	0	0	0	0	0	0	0	0	0	0	0	0	0	0	0	0	0	0	0.0485234	0	0	0	0	0	0	0	0	0.0305587	0	0	0	0	0	0	0	0	0	0	0.0889539	0	0	0	0	0	0	0	0	0	0	0	0	0	0	0	0	0	0	0	0	0	0	0	0	0	0	0	0	0	0	0	0	0	0	0	0	0	0	0	0	0	0	0	0	0	0	0	0	0	0	0	0	0	0	0	0	0	0	0	0	0	0	0	0	0	0
chr1_235403628_235424067_-	0	0	0	0.0240145	0	0	0	0	0	0	0	0	0	0	0	0	0	0	0	0	0	0	0	0	0	0	0	0	0	0	0	0	0	0	0.040383	0	0	0.0261234	0	0.0457586	0	0.0251432	0	0	0	0	0	0	0.0859437	0.0410289	0	0	0	0	0	0	0	0.0646978	0	0	0.0799117	0	0.0562438	0	0	0	0	0	0	0	0	0	0	0	0	0	0	0	0	0	0	0	0	0	0	0.062178	0	0	0	0	0	0	0.0312934	0	0	0	0	0	0	0	0	0	0	0	0.0316714	0	0	0	0	0	0	0	0	0	0	0	0	0	0	0	0	0	0.0528617	0	0	0	0	0	0	0	0	0	0	0	0	0	0	0	0.0320907	0	0	0.0254429	0.0784647	0
chr1_235409735_235424067_-	0	0	0	0	0	0	0.0482589	0.0241411	0	0	0	0	0	0	0	0	0	0	0	0	0	0	0	0	0	0	0	0	0	0	0	0	0	0	0	0	0	0	0	0	0	0	0	0	0	0	0	0	0	0	0	0	0	0	0.0552901	0	0	0	0	0	0.0319647	0	0	0	0	0	0	0.0609856	0	0	0	0	0	0.0322165	0	0	0	0.0444769	0	0	0	0	0	0	0	0	0.0477974	0	0	0	0	0	0.0312934	0	0	0	0	0	0	0	0	0	0	0	0	0	0	0	0	0	0	0	0	0	0.0667584	0	0	0	0	0	0	0	0	0	0	0	0	0	0	0	0	0	0	0	0	0	0	0	0	0	0	0	0	0.0583563
chr1_235416045_235424067_-	0	0	0	0.0240145	0	0	0	0	0	0	0	0	0	0	0	0	0	0	0	0	0	0	0	0	0	0	0	0	0	0	0	0	0	0	0	0	0	0	0	0	0	0.0251432	0	0	0	0	0	0	0	0	0	0	0	0	0	0	0	0.0323489	0	0	0	0	0	0	0	0	0.0203725	0	0	0	0	0	0	0	0	0	0	0	0	0	0	0	0	0	0	0	0	0	0	0	0	0	0	0	0	0	0	0	0	0	0	0	0	0	0	0	0	0	0	0	0	0	0	0	0	0	0	0	0	0	0.066475	0	0	0	0	0	0	0	0	0	0	0	0	0	0	0	0	0	0	0	0	0	0	0
chr1_235505023_235506198_+	0.0440696	0.0582972	0	0.0480291	0.0418151	0	0.0482589	0.0482822	0	0.0621419	0.0233088	0.0583723	0	0.166884	0.0725576	0.0498544	0.0477961	0	0	0.0466405	0.106945	0	0.129613	0.0406181	0	0.0901071	0.0958574	0	0.0465635	0.073949	0	0.0484413	0.0403429	0	0.0942269	0.140901	0	0.0914318	0.0639298	0.160155	0.184041	0.0502864	0	0	0	0	0	0.0960786	0.154699	0	0.123887	0.088202	0.0642961	0	0.0552901	0	0.0982641	0.242617	0.10576	0.051896	0.159823	0	0.0562438	0	0.0349037	0.102809	0.0713036	0.121971	0.103834	0	0	0.0820246	0.1608	0.064433	0.0426569	0.0944929	0.0430857	0.133431	0.0318202	0.0809589	0.189981	0	0.0658364	0	0	0	0.0477974	0	0	0	0	0	0.0469401	0	0	0	0	0.13104	0	0.04296	0.340566	0.0689981	0	0.049335	0.0633429	0	0.0737185	0	0.0280823	0.081986	0	0	0	0.0414439	0.100138	0.127227	0	0	0	0.0726139	0.0443166	0	0.105723	0.0351713	0	0	0	0.026698	0.0688574	0	0.0419199	0	0	0.0895085	0	0.0682719	0	0.0861237	0.192544	0	0	0.0254429	0.156929	0.175069
chr1_235600637_235602237_+	0	0	0.102919	0.0240145	0	0	0	0	0	0	0.0233088	0	0	0	0.0483718	0	0	0	0	0	0	0	0	0	0	0	0	0	0	0	0	0	0	0	0	0	0	0	0.0319649	0	0	0	0	0	0	0	0	0	0	0	0	0	0	0	0	0	0	0.0485234	0	0	0	0	0	0	0	0	0	0	0	0	0	0	0	0	0	0	0	0.0444769	0	0	0	0	0	0	0	0	0	0	0	0	0	0	0	0	0	0	0	0	0	0	0	0	0	0	0	0	0	0	0	0	0	0.0522755	0	0	0	0	0	0	0	0	0	0	0	0	0	0	0	0	0	0	0	0	0	0	0	0	0	0	0	0	0	0	0	0
chr1_235600637_235605197_+	0	0	0	0	0.0209075	0	0	0	0	0	0.0233088	0	0	0	0	0	0	0	0	0.0310936	0	0	0	0	0	0	0	0	0	0	0	0	0	0	0	0	0	0	0	0	0	0	0	0	0	0	0	0.0640524	0	0	0.0309718	0	0	0	0	0	0.0655094	0.0646978	0	0	0.0319647	0	0	0	0	0	0	0	0	0	0	0	0.0804	0	0	0	0	0	0	0	0	0	0	0	0	0	0	0	0	0	0	0	0.0312934	0	0	0	0.0490586	0	0	0	0	0	0	0	0	0.0504286	0	0	0	0	0	0	0	0	0	0	0	0	0	0	0	0	0.0264308	0	0	0	0	0	0	0	0	0	0.0473549	0	0	0	0	0	0	0	0	0	0	0
chr1_235600637_235606226_+	0	0	0	0	0	0.0328942	0	0.0362117	0	0	0	0	0	0.055628	0	0	0	0	0	0	0.0356484	0	0.0972099	0	0	0	0	0	0	0.0295796	0	0	0	0	0	0	0.0453666	0	0.0479473	0.0457586	0	0	0	0	0.0417605	0	0	0	0.0343775	0	0.0464576	0	0	0	0	0	0	0.0646978	0.0705065	0	0.0319647	0	0	0.0554965	0	0	0.0203725	0.0609856	0	0	0	0	0.0804	0	0.0639854	0	0	0	0	0	0	0	0	0	0	0	0	0	0.0773923	0	0	0	0	0	0	0	0.0327057	0.03744	0	0	0	0	0	0	0	0	0.0552889	0	0.0280823	0	0	0	0	0	0	0	0	0	0	0	0	0	0.0660771	0	0	0	0	0	0	0	0	0	0.0473549	0	0	0	0	0	0	0	0	0	0	0.116713
chr1_235602084_235606226_+	0	0	0	0	0	0	0.0321726	0	0	0.031071	0	0	0	0	0	0	0	0	0	0	0	0	0	0	0	0	0	0	0	0	0	0	0	0	0	0	0	0	0	0	0	0	0	0	0	0.0401127	0	0	0	0	0.0309718	0	0	0	0	0	0	0.0485234	0	0	0	0	0	0	0	0.0342696	0.0203725	0	0	0	0	0	0.0804	0	0	0	0	0	0	0	0	0	0	0	0	0	0	0	0	0	0	0	0	0	0	0	0	0	0	0	0	0	0	0	0	0	0	0	0	0	0	0	0	0	0	0	0	0	0	0	0	0	0.0264308	0	0	0	0	0	0	0	0	0	0	0	0	0	0	0	0	0	0	0	0	0
chr1_235850249_235856786_-	0	0	0	0	0	0	0	0	0	0	0	0	0	0	0	0	0	0.121898	0	0	0	0	0	0	0	0	0	0	0	0.0295796	0	0	0	0	0	0	0	0	0	0	0	0	0	0	0	0	0	0	0	0	0	0	0	0	0	0	0	0.0323489	0	0	0.0319647	0	0	0	0	0	0	0	0.069223	0	0	0	0	0	0	0	0	0	0	0	0	0	0	0	0	0	0	0	0	0	0	0	0	0	0	0	0	0	0	0	0	0	0	0	0	0	0.0368593	0	0	0	0	0	0	0	0	0	0	0	0	0	0	0	0	0	0	0	0	0	0	0	0	0	0	0	0	0	0	0	0	0	0	0	0	0
chr1_235929379_235964397_-	0	0	0	0	0	0	0	0.0241411	0	0	0	0	0	0	0	0	0	0	0	0	0	0	0	0	0	0	0	0	0	0	0	0	0	0	0	0	0	0	0.0479473	0	0	0	0	0	0	0	0	0	0	0	0	0	0	0	0	0	0	0	0	0	0	0	0	0	0	0	0.0407449	0	0	0	0	0	0	0	0	0	0	0	0	0	0	0	0	0	0	0	0	0	0	0	0	0	0	0	0	0	0	0	0	0	0	0	0	0	0	0	0.0368593	0	0	0	0	0	0	0	0	0	0	0	0	0	0	0	0.0396462	0	0	0	0	0	0	0	0	0	0	0	0	0	0	0	0.0320907	0	0	0.0254429	0	0.0583563
chr1_235944165_235945387_-	0	0	0	0	0	0	0	0	0	0	0	0	0	0	0	0	0	0	0	0	0.0356484	0	0	0	0	0	0.111834	0	0	0.0295796	0	0	0	0	0	0	0.0453666	0	0.0319649	0	0	0	0	0	0	0	0	0	0	0	0	0	0	0	0	0	0	0.0808723	0	0	0.0319647	0	0	0	0	0	0.0203725	0	0	0	0	0	0	0	0	0	0	0.0444769	0	0	0	0	0	0	0	0	0	0	0	0	0	0	0	0	0	0	0	0	0	0	0	0	0	0	0	0	0	0	0	0	0	0	0.0324936	0	0	0	0	0	0	0	0	0	0	0	0	0	0	0	0	0	0	0	0.0473549	0	0	0	0	0	0.0481361	0	0	0	0	0
chr1_235944165_235964397_-	0	0	0	0	0	0	0	0	0	0	0	0	0	0	0	0	0	0	0	0	0	0	0	0	0	0	0.0319525	0	0	0.0295796	0	0	0	0	0	0	0	0	0	0	0	0	0	0	0	0	0	0	0	0	0	0	0	0	0	0	0.0655094	0.0646978	0	0	0	0	0	0	0	0	0	0	0	0	0	0	0.0804	0	0	0	0	0	0	0	0	0	0	0	0	0	0.0477974	0	0	0.057873	0	0	0	0	0	0.0828416	0.0654114	0.03744	0	0	0	0	0	0	0	0	0	0	0	0	0	0	0	0	0	0	0	0	0	0.0484092	0	0	0.0264308	0	0	0	0	0	0	0.0666296	0	0	0.0473549	0	0	0	0	0	0	0	0	0.0254429	0	0
chr1_235950500_235964397_-	0	0	0	0.0240145	0	0	0	0	0	0	0	0	0	0	0	0	0	0	0	0	0	0	0	0	0	0	0	0	0	0	0	0	0	0	0	0	0	0	0	0	0	0	0	0	0	0	0	0	0	0	0	0	0	0	0	0	0	0.0323489	0	0	0	0	0	0	0	0	0.0407449	0	0	0	0	0	0	0	0	0	0	0	0	0	0	0	0	0	0	0	0	0	0	0	0	0	0	0	0	0	0	0	0	0	0	0	0	0	0	0	0.0368593	0	0	0	0	0	0	0	0	0	0	0	0	0	0	0	0	0	0	0	0	0	0	0	0	0	0.0710324	0	0	0	0	0	0	0	0	0	0	0
chr1_235952001_235964397_-	0	0	0	0	0	0	0	0	0	0	0	0	0	0	0	0	0	0	0	0	0	0	0.0648066	0	0	0	0	0	0	0	0	0	0	0	0	0	0	0	0	0	0	0	0	0	0	0	0	0	0	0	0.0309718	0	0	0	0	0	0	0.0323489	0	0	0.0319647	0	0	0	0	0	0.0203725	0	0	0	0	0	0	0	0	0	0	0	0	0	0	0	0	0	0	0	0	0	0	0	0	0	0	0	0	0	0	0	0	0	0	0	0	0	0	0	0	0	0	0	0	0	0	0	0	0	0	0	0	0	0	0	0.0264308	0	0	0	0	0	0	0	0	0	0	0	0	0	0	0	0	0	0	0	0	0
chr1_235956803_235964397_-	0	0	0	0	0	0	0	0	0	0	0	0	0	0	0	0	0	0	0	0	0.0534726	0	0	0	0	0	0	0	0	0	0	0.0484413	0	0	0	0	0	0	0	0	0	0	0	0	0	0	0	0	0	0	0	0	0	0	0	0	0.0982641	0.0323489	0	0	0	0	0	0	0	0	0.0203725	0	0	0	0	0.054683	0	0	0	0	0	0.0889539	0	0	0	0	0	0	0	0	0.0477974	0	0	0	0	0	0	0	0	0	0	0	0	0	0	0	0	0	0	0	0	0	0	0	0	0	0	0	0	0	0	0	0	0	0	0	0	0	0	0	0	0	0	0	0	0	0	0	0	0	0	0	0	0	0	0	0	0
chr1_235993526_235996967_-	0	0	0	0	0.0209075	0	0	0	0.0890462	0	0.0233088	0.0583723	0	0	0	0	0.0716942	0	0	0.0310936	0.0534726	0	0	0	0	0	0	0.0466185	0	0	0	0	0	0	0	0	0	0	0.0319649	0	0	0.0251432	0.0421316	0	0	0	0	0	0.0343775	0	0	0	0	0	0	0	0	0.0646978	0	0	0	0	0	0.0554965	0.0349037	0	0.0611174	0	0	0	0	0.054683	0.0804	0	0	0	0	0	0	0	0.0759925	0	0	0	0	0	0	0	0	0	0	0	0.0312934	0	0	0	0	0	0	0	0	0	0	0	0	0	0.0552889	0	0.0280823	0	0	0	0.0324936	0	0	0	0	0.0246151	0	0.0484092	0	0	0	0	0	0	0	0	0	0.0666296	0	0	0	0	0	0	0	0	0	0	0	0	0	0.0875345
chr1_236187370_236201553_-	0	0	0	0	0	0	0	0	0	0	0	0	0	0	0	0	0.0477961	0	0	0	0	0.0324803	0	0	0	0	0	0.0466185	0	0	0	0	0	0	0	0	0	0	0	0	0.061347	0.0251432	0	0	0	0	0	0	0	0	0.0464576	0	0	0	0	0	0	0.0970468	0	0	0.0319647	0	0	0.0554965	0	0	0	0	0.069223	0	0	0	0	0	0	0	0.0861713	0	0	0	0	0	0.0658364	0	0	0	0	0	0	0	0	0	0	0	0	0	0.0327057	0	0.0322828	0.0572801	0	0	0	0	0	0	0	0	0	0	0	0	0.0324936	0	0	0	0.0632504	0	0	0	0	0	0.0264308	0	0	0	0	0	0	0	0	0	0.0473549	0	0	0	0	0	0	0	0	0	0	0.116713
chr1_236332006_236343328_+	0	0	0	0	0.0209075	0	0	0	0	0	0	0	0	0	0	0	0	0	0	0	0.0356484	0	0	0	0	0	0	0	0	0	0	0	0	0	0	0	0	0	0	0.0457586	0	0	0.0280878	0	0	0	0	0	0	0	0	0	0	0	0	0	0	0	0	0	0	0	0	0.0554965	0	0	0	0	0	0	0	0	0	0	0	0	0	0.0444769	0	0	0	0	0	0	0	0	0	0	0	0	0	0	0	0	0	0	0	0	0	0	0	0	0	0	0	0	0.0368593	0	0	0	0	0	0	0	0	0	0	0	0	0	0	0	0.0396462	0	0	0	0	0	0	0	0	0	0	0.0596723	0	0	0	0	0	0	0	0	0.0784647	0
chr1_236332006_236347206_+	0.0440696	0	0	0	0.0209075	0.0328942	0	0.0241411	0	0	0.058272	0.0583723	0	0	0.0483718	0	0	0	0	0	0.0712968	0	0	0	0	0	0	0	0	0	0	0.0484413	0	0	0	0	0	0	0.0639298	0	0	0.0251432	0	0	0	0.0267418	0	0	0.0343775	0	0	0	0	0	0	0.0573138	0	0	0.0705065	0	0	0	0	0	0	0.0342696	0	0	0	0	0	0	0	0.0483247	0.0426569	0	0	0	0	0	0	0.0932548	0	0	0.0695737	0	0	0	0	0.057873	0	0	0	0	0	0	0.0327057	0.03744	0	0	0	0	0	0	0	0	0	0	0	0	0	0	0.0487404	0	0	0	0	0	0	0	0.066475	0	0.0528617	0	0	0	0	0	0.103286	0	0	0	0	0	0.0639174	0	0.0329475	0	0	0	0	0	0	0
chr1_236332006_236368550_+	0	0.0388648	0	0	0	0	0	0	0	0	0	0	0	0	0	0	0	0	0	0	0	0	0	0	0	0	0	0	0	0	0	0	0	0	0	0	0	0	0	0	0	0	0	0	0	0	0	0	0	0	0	0	0	0	0	0	0	0.0485234	0	0	0	0	0	0	0	0	0	0	0	0	0	0	0	0	0	0	0	0	0	0	0.0759925	0	0	0	0	0	0	0	0	0	0	0	0	0	0	0	0.0327057	0	0	0	0	0	0	0	0	0	0	0	0	0	0	0	0	0	0	0	0	0	0	0	0.0443166	0	0	0	0	0	0	0	0	0	0	0	0	0	0	0	0	0.0287079	0	0	0	0	0	0
chr1_236969444_236979843_+	0	0	0	0	0	0	0	0	0	0	0	0	0	0	0	0	0	0	0	0	0.0534726	0	0	0	0	0	0	0.031079	0	0	0	0.0484413	0.121029	0	0	0	0	0.0261234	0	0	0	0.0502864	0	0	0	0	0	0	0	0	0	0.0588013	0	0	0	0	0.0982641	0.0808723	0	0	0	0	0	0	0	0	0.0407449	0	0	0	0	0	0	0	0	0	0	0	0	0	0	0	0	0	0	0	0	0	0	0	0	0	0.0469401	0	0	0	0.0327057	0	0	0	0	0	0	0	0	0	0.0368593	0	0.0280823	0	0	0	0	0	0	0	0	0	0	0	0	0	0.0925079	0	0	0	0	0	0	0	0	0	0.0710324	0	0	0	0	0	0	0	0.0577398	0.0381644	0	0
chr1_236987419_236990196_+	0	0	0	0.0240145	0.0209075	0.0328942	0	0	0.0593641	0.0466064	0.058272	0.0875584	0	0	0.0483718	0	0.0716942	0	0	0	0.0356484	0.0324803	0	0	0	0.0450536	0.0479287	0.0466185	0	0	0.0713105	0	0	0	0.0673049	0	0	0.0391851	0	0	0	0.0880013	0.0280878	0	0	0.0267418	0.0633116	0	0.0343775	0	0.0464576	0	0	0	0	0.0573138	0.0655094	0.0485234	0	0	0.047947	0	0.0562438	0	0.0349037	0.0342696	0.0407449	0	0	0	0	0	0	0	0	0	0	0	0	0	0	0	0	0	0	0	0	0	0	0.115746	0.0711779	0.0665608	0.0469401	0	0	0	0.0327057	0.03744	0.0484242	0.02864	0	0	0.0780937	0	0.0475072	0.0336191	0	0	0	0	0	0	0.0649872	0	0	0	0.0632504	0	0	0	0	0	0	0.0527569	0	0	0	0	0	0	0	0.0488142	0	0	0	0	0	0	0.0641815	0	0.0577398	0.0890503	0	0
chr1_236987419_237026854_+	0	0	0	0.0360218	0	0	0.0321726	0	0	0	0	0	0.0485715	0	0	0	0	0	0	0	0	0	0.0648066	0	0.0679076	0	0	0	0	0	0	0	0.0403429	0	0	0	0	0	0	0	0	0.0251432	0.0280878	0	0	0	0	0	0	0	0	0	0	0	0	0	0	0.0485234	0	0	0	0	0	0	0	0	0	0	0	0	0	0	0	0	0	0	0	0	0	0	0	0	0	0	0	0	0	0	0	0	0.0474519	0	0.0312934	0	0	0	0	0	0.0322828	0	0	0	0	0	0.0475072	0	0	0	0	0	0	0	0	0.0414439	0.0667584	0	0	0	0	0	0	0	0	0	0	0	0	0	0	0	0	0	0	0	0	0	0	0.0430618	0	0	0	0	0	0
chr1_237023133_237026854_+	0	0	0	0	0	0.0493413	0	0.0362117	0	0.0466064	0	0	0	0	0	0	0	0	0	0	0	0	0	0	0	0.0675803	0.0319525	0	0	0.0295796	0	0	0	0	0	0	0	0	0	0	0	0.0251432	0	0	0	0	0	0	0.0343775	0	0	0	0	0	0	0	0	0	0	0	0	0	0	0	0	0.0342696	0	0	0	0	0	0	0	0	0	0	0	0	0	0	0	0	0	0	0	0	0	0	0	0	0	0	0	0	0	0	0	0.03744	0	0	0	0	0	0	0	0	0	0	0	0	0	0	0	0	0	0	0	0	0.0671939	0	0	0	0	0	0	0	0	0	0	0	0	0	0	0	0	0	0	0	0.0320907	0	0	0	0.0784647	0
chr1_237532834_237540735_+	0	0	0	0	0	0	0	0	0	0.031071	0	0	0	0	0	0	0	0	0	0	0	0	0	0	0	0	0	0	0	0	0	0	0.0403429	0	0	0	0	0	0	0	0	0	0	0	0	0	0	0	0	0	0.0309718	0	0	0	0	0	0	0	0	0	0	0	0	0	0	0.0342696	0	0	0	0	0	0	0	0	0	0	0	0	0	0	0	0	0	0	0	0	0	0	0	0	0	0	0	0	0	0	0	0	0	0	0	0.0275992	0	0	0	0	0	0	0	0	0	0	0	0	0	0	0	0	0	0	0	0.0600568	0	0	0	0	0	0	0	0	0	0	0	0	0	0	0.0329475	0	0	0	0	0	0	0
chr1_237532834_237551483_+	0	0	0	0	0	0	0	0.0241411	0	0	0	0	0	0	0	0	0	0	0	0	0	0	0	0	0	0	0	0	0	0	0	0	0	0	0	0	0.0680499	0	0	0	0	0	0	0	0	0	0	0	0	0	0	0	0	0	0	0	0	0	0	0	0	0.0573491	0	0	0	0.0342696	0.0203725	0	0	0	0	0	0	0	0	0	0	0	0	0	0	0	0	0	0	0	0	0	0	0	0	0	0	0	0	0	0.0327057	0	0	0	0	0	0	0	0	0	0	0	0.0280823	0	0	0	0	0	0	0	0	0	0	0	0.0443166	0	0	0	0	0	0	0	0	0	0	0	0	0	0	0	0	0.0287079	0	0	0	0	0	0
chr1_237532834_237586548_+	0	0	0	0	0.0209075	0.0328942	0	0	0	0	0.0233088	0	0.0485715	0	0	0.0332363	0	0	0	0	0	0	0	0	0	0.0675803	0	0	0	0.0295796	0	0	0	0	0	0	0	0.0261234	0	0	0	0.0754297	0	0	0	0	0	0	0	0	0	0	0	0	0	0	0	0	0	0	0	0	0	0	0	0	0.0203725	0	0	0	0	0	0	0	0	0	0	0.0667154	0	0	0	0	0	0	0	0	0	0	0	0	0	0	0	0	0	0	0.0490586	0	0	0	0	0.0275992	0	0	0.0316714	0	0	0	0	0	0	0	0	0	0	0	0	0.0615377	0	0	0	0	0	0	0	0	0	0	0	0	0	0	0	0	0	0	0.0329475	0.0430618	0	0	0	0	0	0
chr1_237532834_237620035_+	0	0	0	0	0.0418151	0.0328942	0	0	0	0	0	0	0	0	0	0	0.0716942	0	0	0.0310936	0	0	0	0.0609272	0	0.0450536	0.0319525	0	0	0	0.0950806	0	0	0	0.0538439	0	0	0	0.0639298	0.0915172	0	0.0377148	0	0	0	0	0	0	0	0	0	0	0	0	0	0	0.0655094	0.0323489	0	0	0.047947	0	0	0	0	0.0342696	0.0305587	0	0	0	0	0.0820246	0	0	0	0	0	0	0	0	0	0	0	0	0	0	0	0	0	0	0	0.083201	0.0312934	0	0	0	0.0327057	0.0561599	0	0	0	0	0	0	0.0316714	0	0.0552889	0	0	0	0	0	0.0487404	0	0	0	0.0632504	0.0246151	0	0	0	0	0.0925079	0	0	0	0	0	0	0	0	0	0	0.0895085	0	0	0.065895	0.0287079	0	0	0	0.0254429	0	0
chr1_237532834_237632487_+	0.0440696	0	0	0	0.0209075	0	0	0.0241411	0	0	0	0	0	0	0	0	0.0716942	0	0	0.0466405	0.0356484	0	0.0648066	0	0	0.0450536	0	0	0.0465635	0	0	0.072662	0	0	0.0673049	0	0.0453666	0.0653084	0	0.0686379	0	0.0502864	0.0702194	0	0	0	0	0	0.0515662	0	0	0	0	0.131212	0	0	0	0.0323489	0	0	0	0.0573491	0	0	0.0698073	0.0856739	0	0.0609856	0.069223	0	0	0	0	0	0	0	0	0.0667154	0.0477303	0	0	0	0	0	0	0	0.0477974	0.0323233	0	0	0.0711779	0.0332804	0.0312934	0	0	0	0	0.03744	0	0	0	0.0827977	0	0	0.0316714	0	0	0	0	0	0	0	0	0	0.100138	0	0.0948756	0	0	0	0	0.0600568	0.0528617	0	0	0	0	0.026698	0	0	0.0419199	0	0	0	0	0	0.0494213	0	0	0	0	0.0381644	0	0
chr1_237538017_237540735_+	0	0	0	0	0	0	0	0	0	0.0621419	0.0233088	0	0	0	0	0	0	0	0.124125	0	0.0356484	0	0	0	0	0	0.0319525	0	0	0	0.0475403	0	0	0	0.026922	0	0	0.0261234	0	0	0	0.0377148	0	0	0	0.0401127	0	0	0.0343775	0	0	0	0	0	0	0	0	0.0808723	0.0705065	0	0.0319647	0	0	0	0	0.0514043	0	0	0	0	0	0	0.0804	0	0.0426569	0	0	0	0	0	0	0	0	0	0	0	0	0	0	0.057873	0.0474519	0	0	0	0	0	0	0.0561599	0	0	0	0	0	0	0.0791786	0	0	0	0	0	0	0	0	0.0414439	0	0.0636134	0	0.0246151	0	0	0	0	0.0264308	0	0	0	0	0	0	0	0	0	0	0	0	0	0	0.0430618	0.0320907	0	0	0	0	0.0583563
chr1_237538017_237580423_+	0.0440696	0	0	0	0	0	0	0	0	0	0	0	0	0.055628	0	0	0	0	0	0	0	0	0	0	0	0.112634	0	0	0	0	0	0	0	0	0	0	0	0	0	0	0	0.0377148	0	0	0.0417605	0	0	0	0	0	0	0	0	0	0	0	0	0.0323489	0	0.051896	0	0	0	0	0.0523555	0	0	0	0	0	0	0	0	0	0	0	0	0	0	0	0	0	0	0	0	0	0	0	0	0	0	0	0	0	0	0	0	0	0.0322828	0	0	0	0	0	0	0	0	0	0	0	0	0	0	0.0414439	0	0	0	0	0	0	0	0	0	0	0	0	0	0	0	0	0.0419199	0	0	0	0	0	0	0	0	0	0	0	0	0
chr1_237538017_237632487_+	0	0	0	0	0	0	0	0	0	0	0	0	0	0	0	0	0	0	0	0	0	0	0	0	0	0	0	0	0	0	0	0	0	0	0	0	0	0	0	0	0	0.0251432	0	0	0	0	0	0	0	0	0	0	0	0	0	0	0	0	0	0	0	0	0	0	0	0	0.0203725	0	0	0	0	0	0	0.0322165	0	0	0	0	0	0	0	0	0.0658364	0	0	0	0	0	0	0	0	0	0	0	0	0	0	0.03744	0	0	0	0	0	0	0	0	0	0	0	0	0	0	0	0	0	0	0	0.0246151	0	0	0.0443166	0	0.0528617	0.0351713	0	0	0	0	0	0	0	0	0	0	0	0	0	0	0	0	0	0	0	0
chr1_237550581_237586548_+	0	0	0.102919	0	0	0.0493413	0.0321726	0	0	0	0	0	0	0	0	0	0	0	0	0.0621873	0.0534726	0	0	0	0	0	0.0319525	0	0	0	0	0	0	0	0	0.0704506	0.0453666	0	0	0	0	0	0.0280878	0	0.0417605	0	0	0	0	0.0410289	0.0619435	0	0	0	0	0	0	0.113221	0	0.051896	0.0319647	0	0	0	0	0.0342696	0.0305587	0	0	0	0.0849922	0.054683	0	0.0322165	0	0	0	0.0444769	0.0477303	0	0	0.0932548	0.0658364	0	0.0695737	0	0.0477974	0	0	0.0868095	0	0	0	0	0.140951	0	0	0	0.0322828	0	0	0	0	0	0.0475072	0	0	0	0	0	0	0	0	0	0	0	0.0632504	0	0	0	0	0	0.0792925	0	0	0	0	0.026698	0	0	0	0	0.0947099	0	0	0	0	0	0	0	0.0866097	0.0254429	0	0.116713
chr1_237550581_237608822_+	0	0	0	0	0.0209075	0	0	0.0241411	0	0	0	0	0	0	0	0	0	0	0	0.0310936	0	0	0.0648066	0	0	0	0.0319525	0	0	0	0	0.0484413	0	0	0.026922	0	0.0453666	0.0914318	0	0	0	0.0377148	0	0	0	0	0	0	0	0	0	0	0	0	0	0	0	0.0323489	0.0705065	0	0	0	0	0	0	0	0.0203725	0	0	0	0	0	0	0	0	0	0	0	0	0	0	0	0.0658364	0	0	0	0	0	0	0	0	0	0	0	0	0	0	0.0561599	0	0	0	0	0	0	0.0316714	0	0.0368593	0	0	0	0	0	0	0	0.0667584	0.0424089	0	0	0	0.0484092	0	0	0.0264308	0	0	0	0	0	0	0	0	0	0	0	0	0	0	0	0	0.0493614	0	0	0	0
chr1_237550581_237632487_+	0.0440696	0	0	0.0360218	0	0	0	0.0362117	0	0	0	0	0	0	0.0725576	0	0	0	0.0620627	0.0310936	0	0	0.0648066	0	0	0.0675803	0	0.031079	0.0465635	0.0295796	0	0	0	0	0	0.0704506	0.0453666	0.104494	0.0319649	0	0.122694	0.0628581	0	0	0	0	0	0.0960786	0.0859437	0	0	0	0	0.0874748	0	0.0573138	0	0.0485234	0	0	0.0319647	0	0	0	0	0.0685391	0.0407449	0.121971	0	0	0.0566614	0	0	0	0	0.12599	0	0	0.0318202	0	0	0	0.197509	0	0	0	0	0	0	0	0.0711779	0	0.0312934	0	0	0.0552277	0	0.03744	0.0322828	0	0	0.0413988	0	0	0.0316714	0.0504286	0.0552889	0	0	0	0	0	0	0.0621658	0	0.106022	0	0.0615377	0	0.0726139	0	0	0.0660771	0	0	0	0	0.040047	0	0	0.0419199	0	0	0.0596723	0	0	0.0329475	0	0	0	0	0.0381644	0	0.0583563
chr1_237586392_237608822_+	0	0	0	0	0	0	0	0	0	0	0.0233088	0	0	0	0	0.0498544	0.0477961	0	0	0	0	0	0	0	0	0	0.0319525	0	0	0.0443694	0	0	0	0	0	0	0	0.0261234	0	0	0	0.0251432	0	0	0	0	0	0	0	0	0	0	0	0	0	0	0	0	0	0	0	0	0	0	0	0	0	0	0	0	0	0	0	0	0	0	0	0	0	0	0	0	0	0	0	0	0	0	0	0	0	0	0	0	0	0	0	0	0	0	0	0	0	0	0	0	0	0	0	0	0	0	0	0	0	0	0	0	0	0	0	0	0	0	0	0	0	0	0	0	0	0	0	0	0	0	0	0	0	0	0	0	0	0
chr1_237586392_237620035_+	0	0	0	0	0.0209075	0	0	0	0	0	0	0	0	0	0	0	0	0	0	0	0	0.0324803	0	0	0	0	0	0	0	0	0	0	0	0	0	0	0	0.0261234	0	0	0	0	0	0	0	0	0	0	0	0	0	0	0	0	0	0	0	0	0	0	0	0	0	0	0	0	0	0	0	0	0	0	0	0	0	0	0	0	0	0	0	0	0	0	0	0	0	0.0323233	0	0	0	0	0	0	0	0	0.0327057	0	0	0	0	0	0	0	0	0	0	0	0	0	0	0	0	0	0	0	0	0	0	0	0	0	0	0	0	0	0	0	0	0	0	0	0	0	0	0	0	0	0.0320907	0	0	0	0	0
chr1_237586392_237632487_+	0.0440696	0	0.102919	0	0.0418151	0	0	0	0	0	0	0	0	0	0	0	0	0	0	0	0	0	0	0.0406181	0	0	0	0	0	0	0	0	0	0	0	0	0	0	0	0	0	0	0	0	0	0	0	0	0	0	0	0	0	0	0	0	0	0	0	0	0	0	0	0	0	0	0	0	0	0	0	0	0	0	0	0	0	0	0	0	0	0	0	0	0	0	0	0.0323233	0	0	0	0	0.0312934	0	0	0	0	0	0	0	0	0.0275992	0	0	0	0	0	0	0.0421234	0	0	0	0	0	0	0	0	0	0	0	0	0.0600568	0	0	0	0	0	0	0	0	0	0	0	0	0	0	0	0	0.0320907	0	0	0	0	0
chr1_237666589_237675091_+	0	0	0	0	0	0	0	0	0	0	0	0.0583723	0	0	0	0	0	0	0	0	0	0	0	0	0	0	0	0	0	0.0295796	0	0	0	0	0	0	0	0.0261234	0	0	0	0	0	0	0	0	0	0	0	0	0	0	0	0	0	0	0	0	0	0	0	0	0	0	0	0	0	0	0	0	0	0	0	0	0	0	0	0	0	0	0	0	0	0	0	0	0	0	0	0	0	0	0	0	0	0	0	0	0	0	0	0	0	0	0	0	0.0368593	0	0	0	0	0	0	0	0	0	0	0	0	0	0	0	0	0	0	0	0	0	0	0	0	0	0.0473549	0	0	0	0	0	0	0	0	0	0	0
chr1_237666589_237693810_+	0.0661043	0	0	0	0.0209075	0	0	0	0	0	0	0	0	0	0	0	0	0	0	0	0	0.0324803	0	0	0	0	0	0	0	0	0	0	0	0	0.040383	0	0.0453666	0	0	0	0	0.0377148	0	0	0	0	0	0	0	0	0	0	0	0	0	0.0573138	0	0.0323489	0	0	0	0	0	0	0	0	0	0	0	0	0	0	0	0	0	0	0	0	0	0	0	0	0	0	0	0	0	0	0	0	0	0	0	0	0	0	0	0	0	0	0	0	0	0	0	0	0	0	0	0	0	0	0	0	0	0	0	0	0	0	0	0	0	0	0	0	0	0	0	0	0	0	0	0	0	0	0	0	0	0	0	0	0	0
chr1_237729867_237732619_+	0.0661043	0.136027	0	0.0720436	0.114991	0.0657883	0	0	0.0593641	0	0.0466176	0	0.0728573	0	0.0725576	0.0498544	0.143388	0	0	0.0621873	0.178242	0.0649605	0.129613	0	0.101861	0.0901071	0.0639049	0.0466185	0.116409	0.0295796	0.118851	0.0484413	0	0	0.0673049	0.140901	0.158783	0.15674	0.0639298	0.228793	0.0920205	0.138288	0.0561755	0.0651849	0.0417605	0.0267418	0	0.0640524	0.206265	0	0.0619435	0	0.0642961	0.131212	0.0829352	0.200598	0.0655094	0.226442	0.176266	0.0778439	0.159823	0	0	0	0.0698073	0.119943	0.0916761	0	0.103834	0.0744637	0	0.054683	0	0.0483247	0.149299	0	0.0646285	0.111192	0.127281	0	0.113989	0	0.164591	0.0781691	0.0695737	0.062178	0	0.0323233	0	0.0868095	0	0.083201	0.0938802	0.0799689	0.0704756	0.0828416	0.179881	0.0935999	0.080707	0.0859201	0	0.0689981	0.130156	0	0.0950143	0.117667	0.0921481	0.13793	0.0561646	0	0	0	0.0487404	0.0828877	0	0.0424089	0.0632504	0.0492301	0.100791	0.0484092	0.0443166	0.0600568	0.0925079	0.105514	0	0	0	0.080094	0	0.133259	0	0.0366106	0.142065	0	0	0	0.115316	0.114832	0.0962722	0.123403	0.0577398	0.0381644	0	0.204247
chr1_237756776_237778143_+	0	0	0	0	0	0	0	0.0241411	0	0	0.0233088	0	0	0	0	0	0	0	0	0	0.0356484	0	0	0	0.101861	0	0.0319525	0.031079	0	0.0295796	0	0.0484413	0	0.176977	0.0538439	0	0.0453666	0	0.0319649	0.0686379	0	0	0	0	0	0	0	0	0.0343775	0	0.0619435	0	0	0	0	0	0	0.0485234	0	0	0	0	0	0	0	0.0342696	0.0407449	0.0609856	0	0	0	0	0	0	0	0.0629952	0	0	0	0	0	0	0	0	0	0	0	0	0	0	0.0474519	0	0	0	0	0	0.0327057	0	0	0	0	0	0	0	0.0316714	0	0	0	0	0	0	0	0	0	0	0.0636134	0	0	0	0.0484092	0	0	0	0	0	0	0	0	0	0	0	0	0	0	0.0639174	0	0.0329475	0.0287079	0	0	0	0	0	0
chr1_237756776_237789104_+	0	0	0	0	0	0	0	0	0	0	0	0	0	0	0.0483718	0	0.0477961	0	0	0.0310936	0	0	0.0648066	0	0	0	0	0	0	0	0	0	0	0	0	0	0	0	0	0	0	0	0	0	0	0	0	0	0	0	0	0	0	0	0	0	0	0.0646978	0	0	0	0	0	0.0554965	0	0	0	0	0	0	0	0	0	0	0	0	0	0	0	0	0	0	0	0	0	0	0	0	0	0	0	0	0	0	0	0	0	0	0	0	0	0	0	0	0	0	0	0	0	0	0	0.0522755	0	0	0	0	0	0	0	0	0	0	0.0528617	0	0	0	0	0	0	0	0	0	0	0	0	0	0	0	0	0	0	0	0	0
chr1_237765325_237781791_+	0	0	0	0	0	0	0	0	0	0	0	0	0	0	0	0	0	0	0	0	0	0	0	0	0	0.0450536	0	0	0	0	0	0	0	0	0	0	0	0	0	0	0	0	0	0	0	0	0	0	0	0	0	0	0	0	0	0	0	0.0485234	0	0	0	0	0	0	0	0	0.0203725	0	0	0	0	0	0	0	0	0	0	0	0	0	0	0	0	0	0	0	0	0	0	0	0	0	0	0	0	0	0	0	0	0	0	0	0	0	0	0	0	0	0	0	0	0	0	0	0	0	0	0	0	0.0726139	0	0	0	0	0	0	0	0.026698	0	0	0	0	0	0	0	0	0.065895	0	0	0	0	0	0	0
chr1_237780586_237787170_+	0	0	0	0	0	0	0	0	0	0	0	0	0	0	0	0	0	0	0	0	0.0356484	0	0	0	0	0	0	0	0	0	0	0	0	0	0	0	0	0	0.0319649	0	0	0	0	0	0	0	0	0	0	0	0	0	0	0	0	0	0	0.0323489	0	0	0	0	0	0	0	0	0	0	0	0	0	0	0	0	0	0	0	0	0	0	0	0	0	0	0	0	0	0	0	0	0	0	0	0	0	0	0.0327057	0	0	0	0	0	0	0	0	0	0.0368593	0	0	0	0	0	0.0324936	0	0	0	0	0	0	0	0	0	0	0	0	0	0	0	0	0	0	0	0	0	0	0	0	0	0	0	0	0	0	0
chr1_237817574_237821322_+	0	0	0	0	0	0	0	0.0241411	0	0	0	0	0	0.055628	0	0	0	0	0	0	0	0	0	0	0	0	0	0	0	0	0	0	0	0	0	0	0	0	0	0	0	0	0	0	0	0	0	0	0	0	0	0	0	0	0	0	0	0.0323489	0	0	0	0	0	0	0	0	0	0	0	0	0	0	0	0	0	0	0	0	0	0	0	0	0	0	0	0	0	0	0	0	0	0	0	0	0	0	0	0	0	0	0	0	0	0	0	0	0.0368593	0	0	0	0	0	0	0	0	0	0	0	0	0	0	0	0	0	0	0	0	0	0	0	0	0	0.0473549	0	0	0	0	0	0	0	0	0	0	0
chr1_237934107_237944946_+	0	0	0	0	0	0	0	0.0241411	0	0	0	0	0	0	0	0	0	0	0	0.0310936	0	0	0	0	0	0	0	0	0	0	0	0	0	0	0	0	0	0	0	0	0	0.0251432	0	0	0	0	0	0	0.0343775	0	0	0	0	0	0	0	0	0	0	0	0	0	0	0	0	0	0	0	0	0	0	0	0	0	0	0	0	0	0	0	0	0	0	0	0	0	0.0716961	0	0	0	0	0	0	0	0	0	0.0327057	0	0	0	0	0	0	0	0	0	0	0	0	0	0	0	0	0	0	0	0	0	0	0	0	0	0.0264308	0	0	0	0	0	0	0	0	0	0	0	0	0	0	0.0287079	0	0	0	0	0	0
chr1_237934107_237951435_+	0	0	0	0	0	0	0	0	0	0	0	0	0	0	0	0	0	0	0	0	0	0	0	0	0	0	0.0319525	0	0	0	0	0	0	0	0	0	0	0	0	0	0	0	0	0	0	0	0	0	0	0	0.0309718	0	0	0	0	0	0	0	0	0	0.0319647	0	0	0	0	0	0.0203725	0	0	0	0	0	0	0	0	0	0	0	0	0	0	0	0	0	0	0	0	0	0	0.0868095	0	0	0	0	0	0	0	0	0	0	0	0	0	0	0	0	0	0	0	0	0	0	0	0	0	0	0	0	0	0	0	0	0.0264308	0	0	0	0	0	0	0	0	0	0	0	0	0	0	0	0.0320907	0	0	0	0	0
chr1_237935312_237948272_+	0	0	0	0	0	0	0	0	0	0	0	0	0	0.055628	0	0	0	0	0.0620627	0	0	0	0	0	0	0	0	0	0	0	0	0	0	0	0	0	0	0	0.0319649	0	0	0.0251432	0	0	0	0	0	0	0	0	0	0	0	0	0	0	0	0	0	0	0.0319647	0	0	0	0	0	0	0	0	0	0	0	0	0	0	0	0	0	0	0	0	0	0	0	0	0	0	0	0	0	0	0	0	0	0	0	0	0	0.0484242	0	0	0	0	0	0	0.0336191	0	0	0	0	0	0	0	0	0	0	0	0	0	0	0	0	0	0	0	0	0	0.026698	0	0	0	0	0	0	0	0	0	0	0	0	0	0	0	0
chr1_240341221_240351562_+	0.0440696	0.0388648	0	0.0480291	0.0418151	0.148024	0	0.0362117	0.118728	0.0621419	0.058272	0	0	0.055628	0.0725576	0.0830907	0.11949	0	0.093094	0.171015	0.0356484	0.0487204	0	0	0.0679076	0.0450536	0.0319525	0.0466185	0	0	0.0475403	0	0	0	0.0538439	0	0.113417	0.0783701	0	0	0.061347	0.0502864	0.0421316	0.0651849	0	0.0935963	0	0.0640524	0.0687549	0.0410289	0	0.147003	0	0	0	0.0859708	0	0.0646978	0	0.051896	0.0319647	0	0.0562438	0	0.0349037	0.0685391	0.0713036	0	0	0	0	0	0	0.0483247	0.0426569	0	0	0	0.0795504	0.0809589	0	0	0	0	0	0	0	0.0484849	0	0.057873	0	0.0332804	0.0782335	0.0799689	0.105713	0	0.11447	0.03744	0.0645656	0.20048	0	0.0413988	0.0780937	0	0.11085	0.0840477	0.0921481	0	0.0702057	0	0	0	0.0324936	0.0621658	0	0	0.0948756	0.0615377	0	0	0.0886333	0	0.0528617	0.0703426	0.094837	0	0	0.053396	0	0	0.0838398	0	0	0	0	0	0.0823688	0.0717697	0	0.0987227	0.144349	0	0	0
chr1_240341221_240374535_+	0.0661043	0.0388648	0	0.0360218	0.104538	0.0822354	0.0482589	0.0603528	0.118728	0.108748	0.0349632	0	0.0485715	0.055628	0	0.0332363	0.0477961	0	0	0.0777341	0	0.0649605	0	0	0.0679076	0	0.0319525	0	0	0	0	0.072662	0	0.23597	0.0807659	0	0	0.0391851	0.111877	0.0915172	0.0920205	0	0.126395	0	0.0417605	0.0267418	0	0.0640524	0	0	0	0.088202	0	0	0	0.143285	0.0655094	0	0.10576	0.103792	0	0	0	0	0.0698073	0.0685391	0	0.0609856	0	0	0	0.054683	0	0	0	0	0	0	0.0954605	0.0809589	0	0	0	0	0.0695737	0	0	0.0323233	0.193481	0	0.0711779	0.0665608	0.109527	0	0.0704756	0	0.0490586	0.0935999	0.11299	0.0859201	0	0.193195	0.182219	0.09867	0.0950143	0.117667	0.0368593	0	0.0842469	0	0.10114	0.0784132	0	0.0621658	0	0	0	0.0615377	0	0	0	0	0	0	0.094837	0	0.0799597	0.066745	0.103286	0	0.0419199	0.0366106	0.0473549	0	0.0958761	0	0.13179	0.0574158	0.0481361	0.148084	0.11548	0.0636073	0	0
chr1_240341221_240421332_+	0	0	0	0	0	0	0	0	0	0	0	0	0	0	0	0	0	0	0	0	0	0	0	0	0	0.0450536	0	0	0	0	0	0	0	0	0.0538439	0	0	0	0	0	0	0	0	0	0.0417605	0	0.0633116	0	0	0	0	0	0	0	0	0	0	0	0	0	0	0	0	0	0.0349037	0	0	0	0	0	0	0	0	0	0	0	0	0	0	0	0	0	0	0	0	0	0	0.0484849	0	0	0	0.0332804	0	0	0	0	0	0	0	0	0	0.0275992	0	0	0	0	0	0	0	0	0	0	0	0	0	0	0	0	0	0	0	0	0	0	0	0	0	0.026698	0	0	0	0	0	0	0	0	0	0	0	0	0	0	0	0
chr1_240351507_240374535_+	0	0	0	0	0.0522688	0.0328942	0	0	0	0.031071	0.0349632	0	0	0	0	0.0332363	0	0	0	0	0	0	0	0	0.0679076	0	0.0319525	0.0466185	0.0465635	0	0	0	0.0403429	0	0	0	0	0	0	0	0	0	0.0702194	0.0651849	0.0417605	0	0	0	0.0343775	0	0.0309718	0	0	0	0	0	0	0	0	0	0	0	0	0	0	0.0514043	0.0203725	0.0609856	0	0	0	0	0	0.0483247	0	0	0.0861713	0	0	0	0	0	0	0	0	0	0.0477974	0	0	0	0	0	0.0469401	0	0	0	0	0	0.0484242	0.0572801	0	0.0965973	0.104125	0.03289	0.0475072	0.0840477	0.0737185	0	0.0421234	0	0	0	0.0487404	0	0	0	0.0632504	0.0861527	0	0	0	0	0.0264308	0	0.142256	0	0	0.040047	0	0.0666296	0	0.0488142	0	0.0596723	0.0639174	0	0.0494213	0.0717697	0	0.0493614	0.202089	0.0381644	0	0
chr1_240351507_240421332_+	0	0.0582972	0	0.0360218	0.0313613	0.0493413	0	0.0241411	0	0.0466064	0	0	0.0485715	0.055628	0	0.0332363	0	0	0	0.0466405	0	0	0	0	0.0679076	0	0	0	0	0	0	0	0	0	0.0942269	0	0	0	0	0	0	0	0.0280878	0.13037	0	0	0	0	0	0	0	0	0	0	0	0	0	0	0	0.051896	0	0	0	0	0.0698073	0.0342696	0	0	0	0	0	0	0	0	0.0426569	0	0.0646285	0	0.0318202	0.0539726	0	0.0932548	0	0	0	0	0.0716961	0	0.0773923	0	0	0.0665608	0.0312934	0.0799689	0	0	0	0	0.080707	0.0572801	0	0.0551984	0.130156	0.03289	0.0475072	0.117667	0	0	0	0	0	0	0.0324936	0	0.0667584	0.0424089	0	0.0246151	0	0	0	0	0	0	0	0	0	0	0	0	0.0628798	0.0854248	0	0	0	0	0.0329475	0.0574158	0	0.0987227	0.0577398	0	0	0
chr1_240351507_240458183_+	0.0881391	0.0388648	0	0.0360218	0.0522688	0.0657883	0	0.0965644	0	0.0621419	0	0	0	0.0834421	0	0.149563	0	0	0	0.0932809	0	0	0	0	0	0.0675803	0	0	0	0	0	0.0968827	0	0	0.121149	0	0	0	0.0479473	0.137276	0	0	0.0280878	0.162962	0	0	0	0	0	0.0410289	0	0	0	0.0874748	0	0	0	0	0.0705065	0.0778439	0	0	0	0.0554965	0.0523555	0.0514043	0	0	0	0.0496425	0	0	0	0	0	0	0.0430857	0	0.0636404	0.107945	0	0	0	0	0	0	0.0477974	0.0808082	0	0	0.0711779	0.0332804	0.0312934	0.159938	0.0704756	0	0.0490586	0	0.080707	0.02864	0	0.0551984	0	0	0.0950143	0.201714	0	0.13793	0	0	0	0	0	0	0	0	0.0948756	0.0738452	0	0.0726139	0.0443166	0.0600568	0	0.0703426	0.142256	0	0	0.026698	0.137715	0	0.12576	0.0976284	0	0	0.0958761	0	0	0	0	0.074042	0.144349	0	0.117697	0
chr1_240351507_240497529_+	0	0	0	0	0	0	0	0	0	0	0	0	0	0	0	0	0	0	0	0.0310936	0	0	0	0	0	0	0	0	0	0	0	0	0	0	0	0	0	0	0	0	0	0	0	0	0	0	0	0	0	0	0	0	0	0	0	0	0	0	0	0	0	0	0	0	0	0	0	0	0	0	0	0	0	0	0.0426569	0	0	0	0	0	0	0	0	0	0	0	0	0	0	0	0	0	0	0	0	0	0	0	0	0	0	0.0413988	0	0	0	0.0336191	0	0	0	0	0	0	0	0	0	0	0	0	0	0	0	0	0	0	0	0	0	0	0	0	0.0628798	0	0	0	0	0	0	0	0	0	0	0	0	0
chr1_240370099_240374535_+	0.0440696	0	0	0	0.0313613	0.0822354	0	0	0.0890462	0.031071	0.0233088	0.0583723	0.0728573	0	0	0.0498544	0	0	0	0	0.0534726	0.0324803	0	0.101545	0.101861	0.0675803	0.0319525	0	0	0	0	0	0	0.117985	0.0538439	0	0	0	0	0.0686379	0	0	0.0280878	0.0977773	0	0	0	0	0	0	0	0	0	0	0.0552901	0	0.0982641	0	0	0	0	0.0573491	0.0562438	0	0	0	0.0203725	0	0	0.0496425	0.0566614	0	0	0	0.0426569	0	0	0	0.0318202	0	0.0759925	0.0621698	0	0	0	0	0	0	0	0	0.142356	0.0332804	0.0312934	0	0.105713	0	0	0	0.0968484	0	0	0.0413988	0.0780937	0.049335	0	0.0336191	0.0368593	0	0	0	0	0	0.0324936	0	0	0	0	0.0369226	0	0	0	0	0.0264308	0.0527569	0.094837	0	0	0	0	0	0.0419199	0	0.0947099	0	0	0	0.065895	0	0.0320907	0.0493614	0.0577398	0.0254429	0	0
chr1_240370099_240397750_+	0	0	0	0	0.0209075	0	0	0	0	0	0.0349632	0.0583723	0	0	0	0	0	0	0	0	0	0	0	0	0	0	0	0	0	0.0295796	0	0	0	0	0	0	0	0	0	0	0	0	0.0280878	0.0651849	0	0	0	0	0	0	0	0	0	0	0	0	0	0	0	0	0	0	0	0	0	0	0	0	0	0	0	0	0	0	0	0	0.107714	0	0	0	0	0	0	0	0	0	0	0	0	0	0	0	0.0625868	0	0	0	0.0490586	0	0	0	0	0	0	0	0	0.0840477	0	0	0	0	0	0	0	0	0	0	0	0	0	0	0	0	0	0	0	0	0	0	0	0	0	0	0	0	0	0	0	0	0	0	0	0	0	0
chr1_240370099_240421332_+	0.110174	0.0971621	0.154378	0.0840509	0.0522688	0.0986825	0.0965178	0.0241411	0	0.139819	0.10489	0.116745	0.0971431	0	0	0.0498544	0.0716942	0	0.0620627	0.171015	0.0356484	0.162401	0.0648066	0.142163	0.101861	0.112634	0	0.155395	0	0.103529	0.0713105	0.121103	0.0403429	0.117985	0.323064	0.0704506	0	0	0.111877	0.114396	0.214715	0.0251432	0.126395	0.195555	0.104401	0.0534836	0.126623	0.192157	0.103132	0.0615433	0.0309718	0	0.0964441	0	0	0.229255	0.0655094	0	0.21152	0.207584	0.0799117	0	0	0	0.226874	0.0685391	0.101862	0	0	0.0496425	0	0.0820246	0	0	0.0639854	0.0629952	0.258514	0.0444769	0.206831	0.21589	0	0	0	0	0	0	0.0477974	0.145455	0.0773923	0	0.166082	0.0998412	0.18776	0.119953	0	0.110455	0.147176	0.20592	0.161414	0.17184	0	0.248393	0.104125	0.082225	0.126686	0.252143	0.110578	0.13793	0.0842469	0.163972	0.15171	0.130689	0.0649872	0	0	0.127227	0.0948756	0.135383	0	0.169432	0	0	0.0264308	0.193442	0.094837	0	0.11994	0.040047	0.103286	0.0666296	0.18864	0.0976284	0.0947099	0	0	0	0.065895	0.200955	0.112318	0.148084	0.144349	0.0508859	0	0
chr1_240370099_240458183_+	0.352556	0.310919	0.102919	0.216131	0.407697	0.197365	0.12869	0.21727	0.178092	0.357316	0.29136	0.175117	0.412858	0.055628	0.0725576	0.232654	0.143388	0	0.217219	0.419764	0.106945	0.584645	0.162016	0.264018	0.475354	0.382955	0.0798812	0.279711	0.256099	0.0591592	0.0950806	0.242207	0.121029	0.825893	0.484595	0	0.20415	0.15674	0.207772	0.457586	0.398756	0.138288	0.365141	1.14074	0.334084	0.160451	0.60146	0.256209	0.171887	0.18463	0.139373	0.176404	0.128592	0.393636	0	0.343883	0.294792	0.0808723	0.423039	0.337324	0.127859	0.200722	0.253097	0.138741	0.523555	0.308426	0.122235	0.0914783	0.173057	0.0744637	0.0566614	0.191391	0.0804	0.144974	0.55454	0.0629952	0.323143	0.200146	0.365932	0.21589	0.113989	0.18651	0	0.234507	0.313082	0.155445	0.167291	0.630304	0.773923	0.231492	0.308437	0.399365	0.359874	0.199922	0.281902	0.165683	0.588703	0.2808	0.710221	0.27208	0.227044	0.841776	0.4165	0.13156	0.411729	0.974953	0.313304	0.620684	0.393152	0.163972	0.176995	0.757994	0.178715	0.0828877	0.100138	0.38168	0.759005	0.566147	0.0671939	0.0726139	0.332375	0.120114	0.0528617	0.351713	0.379348	0.054089	0.199899	0.066745	0.241001	0.0999445	0.544959	0.317292	0.0710324	0.328198	0.383505	0.136544	0.52716	0.330141	0.0962722	0.468933	0.721747	0.152658	0.313859	0.0875345
chr1_240370099_240497529_+	0.176278	0.0388648	0.102919	0.0360218	0.0522688	0.0986825	0.0321726	0.0724233	0	0.031071	0.0233088	0.0583723	0	0	0	0.0498544	0	0	0.0620627	0.0777341	0	0.0812007	0	0	0.0679076	0	0	0	0.0465635	0	0.0475403	0	0.0403429	0	0.0942269	0	0.0453666	0.0261234	0.0958947	0.0915172	0.061347	0	0.0983072	0.13037	0.0417605	0.0267418	0	0	0	0.0820577	0	0.0588013	0	0	0	0	0	0	0	0.051896	0.047947	0	0	0	0.139615	0.0342696	0.0203725	0	0	0	0	0	0	0	0.0639854	0	0.107714	0	0.0954605	0	0	0	0	0	0	0	0.0955948	0.0646465	0.309569	0	0.0711779	0.0665608	0.0312934	0.159938	0.0704756	0	0.0327057	0.0561599	0.080707	0.04296	0	0.0965973	0.0780937	0.049335	0.0316714	0.184905	0	0	0.0842469	0	0.10114	0.104551	0	0	0	0	0.126501	0.110768	0	0	0.0443166	0	0.0264308	0.0527569	0	0	0	0.040047	0	0	0	0.0488142	0	0.0596723	0	0	0.0988425	0.0717697	0	0.123403	0.11548	0	0	0
chr1_240370099_240555862_+	0	0.0388648	0	0.0840509	0.0522688	0.0986825	0	0	0.0593641	0	0	0	0	0	0	0	0	0	0	0.0932809	0	0	0	0	0	0	0	0.031079	0	0.0443694	0	0	0	0	0	0	0	0	0	0.0915172	0	0	0.0983072	0.13037	0	0	0	0	0	0	0	0	0	0	0	0.0859708	0	0	0	0	0	0	0	0	0	0.154213	0.0611174	0	0	0	0	0	0	0	0	0	0	0	0	0	0	0	0	0	0	0	0.0477974	0.0808082	0.116088	0	0.0711779	0.183042	0	0	0	0	0.0490586	0	0.080707	0.0716001	0	0	0.0780937	0	0.0791786	0	0	0	0.0280823	0	0.0505701	0.130689	0	0	0	0	0	0.0984603	0	0	0	0	0	0	0	0	0	0	0	0	0.0419199	0	0	0.179017	0	0	0.065895	0	0	0.074042	0	0	0	0
chr1_240421245_240497529_+	0	0	0	0	0	0	0	0	0	0	0	0	0	0	0	0	0	0	0	0	0	0	0	0	0	0	0.0319525	0	0	0	0	0	0	0	0.026922	0	0	0.0261234	0	0	0	0	0	0	0	0	0	0	0.0515662	0	0	0	0	0	0	0	0	0.0323489	0	0	0	0	0	0	0	0	0	0	0	0	0	0.054683	0	0	0	0	0.0646285	0	0	0	0	0	0.0987546	0	0	0	0	0	0	0	0	0	0	0	0	0	0	0	0	0	0	0	0	0	0	0	0	0	0	0	0	0	0	0	0	0	0	0	0	0	0	0	0.0264308	0	0	0	0	0.053396	0	0	0	0	0	0	0	0	0	0.0287079	0	0	0	0	0	0
chr1_240421245_240519208_+	0	0	0	0	0.0313613	0	0	0.0362117	0	0	0	0	0	0	0	0.0498544	0	0	0	0	0	0	0	0	0	0.0450536	0	0.062158	0	0	0.0475403	0	0	0	0	0	0	0	0	0	0	0.0251432	0.0280878	0.0651849	0	0	0	0	0.0515662	0	0	0	0	0.0874748	0.0552901	0	0	0.0323489	0	0	0	0	0	0	0	0	0	0	0	0	0	0	0	0	0	0	0	0	0	0	0	0.0621698	0	0	0	0	0	0.0323233	0	0.0868095	0	0	0	0.119953	0	0	0	0	0	0.04296	0	0	0	0	0	0	0.0368593	0	0	0	0	0	0	0	0.0667584	0	0	0	0	0	0	0	0	0	0	0	0	0.040047	0	0	0	0	0	0	0	0	0	0.114832	0.0320907	0	0	0	0.0784647	0
chr1_240421245_240555862_+	0	0.0388648	0	0	0	0	0	0.0482822	0.0593641	0.0776774	0.0349632	0	0.0485715	0.0834421	0	0.0498544	0.11949	0	0	0.0466405	0	0.0324803	0	0	0	0	0	0.093237	0.0465635	0	0	0	0	0	0	0	0	0.0653084	0	0	0	0.0502864	0.0702194	0	0	0.0534836	0.0949674	0.0640524	0	0.0615433	0	0	0	0	0	0	0.0655094	0.0808723	0	0	0.047947	0.0860237	0.0843658	0	0.0523555	0.222752	0	0	0.138446	0	0	0	0	0.064433	0.0639854	0	0	0	0.0318202	0	0	0.155425	0	0	0	0	0.0955948	0	0	0	0	0	0.0312934	0	0.0704756	0.110455	0	0	0	0	0	0	0	0	0	0	0	0	0	0	0	0	0	0.0414439	0	0	0	0	0	0	0.0443166	0	0.0528617	0.0527569	0	0	0	0	0.103286	0	0.1048	0.0244071	0	0.0895085	0	0	0.115316	0.0574158	0.0320907	0	0	0.0508859	0.0784647	0.0583563
chr1_240421245_240601510_+	0	0	0	0.0360218	0	0	0	0	0	0	0	0	0	0.055628	0	0	0	0	0	0	0	0	0	0	0	0	0	0	0	0	0	0	0	0	0.0673049	0	0	0	0	0.0686379	0	0	0	0	0	0	0	0	0.0515662	0.0410289	0	0	0	0	0	0	0	0	0.0705065	0.155688	0	0	0	0.0554965	0	0	0	0	0.103834	0	0	0	0	0	0	0.0629952	0.0430857	0	0	0	0	0	0	0	0	0	0	0.0323233	0	0	0	0	0	0	0	0	0	0	0	0	0	0	0	0	0	0	0	0	0	0	0	0	0	0	0	0	0	0	0	0	0	0	0	0	0	0	0	0	0.0688574	0	0	0	0	0	0	0.0682719	0.0823688	0	0	0	0	0.0254429	0	0
chr1_240492376_240497529_+	0	0.0582972	0	0	0	0	0	0	0.0593641	0	0.0349632	0	0	0	0	0	0	0	0	0	0.0712968	0	0	0	0	0	0	0	0	0	0	0	0	0	0	0.0704506	0	0	0	0	0	0.0377148	0	0	0	0	0	0	0	0	0	0	0	0	0	0	0.0655094	0.0646978	0	0	0	0	0	0	0	0	0	0	0	0	0	0	0	0	0	0	0	0	0	0	0	0	0	0	0	0	0	0	0	0.057873	0	0	0	0	0	0	0	0	0	0	0	0	0	0	0	0	0.0368593	0	0	0	0	0	0	0	0	0	0	0	0	0	0	0	0.0396462	0	0	0	0	0	0	0	0	0	0	0	0	0	0	0	0	0	0	0	0	0
chr1_240519116_240601510_+	0	0	0	0	0	0	0	0	0	0.031071	0	0	0	0	0	0.0498544	0	0	0	0.0310936	0	0	0	0	0	0.0450536	0	0.031079	0	0	0	0.121103	0	0	0.026922	0	0	0.0522468	0	0	0	0.0377148	0	0	0	0	0	0	0.0515662	0	0	0	0	0	0	0	0	0	0	0	0	0	0	0.110993	0	0	0	0	0	0	0	0	0	0.0322165	0.0426569	0	0	0	0.0477303	0	0	0.0621698	0	0	0	0	0	0	0.0773923	0	0.0711779	0.0332804	0	0	0	0	0	0	0.0322828	0.02864	0	0	0.0520624	0	0.0475072	0	0	0	0	0	0	0	0	0.0414439	0	0	0	0	0	0	0	0	0	0	0	0	0	0	0	0	0.0419199	0.0244071	0	0	0.0639174	0	0	0	0	0	0	0	0.0784647	0
chr1_240555811_240601510_+	0	0	0	0.0240145	0	0	0	0	0	0	0	0	0	0	0	0	0	0	0	0	0	0	0	0	0	0	0	0	0	0	0	0	0	0	0	0	0	0	0	0	0	0	0	0	0	0	0	0	0	0	0	0	0	0	0	0	0	0	0	0	0	0	0	0	0	0	0	0	0	0	0	0	0	0	0	0	0	0	0	0	0	0	0	0	0	0	0	0	0	0	0	0.0332804	0	0	0	0	0	0	0	0	0	0.0275992	0	0	0.0475072	0	0.0552889	0	0	0.081986	0	0	0	0	0	0	0	0	0	0	0	0	0	0	0	0	0	0	0	0	0	0	0	0	0	0	0	0	0	0	0	0	0	0
chr1_24077335_24079008_+	0	0	0	0	0	0	0	0	0	0	0	0	0	0	0	0	0	0	0	0	0.0356484	0	0	0	0	0	0.0319525	0	0	0	0	0	0	0	0	0	0	0	0.0479473	0	0	0	0	0	0.0417605	0	0	0.0960786	0	0	0.0309718	0	0	0	0	0	0	0.0323489	0	0	0	0	0.0843658	0	0	0	0	0	0	0	0	0	0	0	0	0	0.0430857	0	0	0	0	0	0	0	0	0	0	0	0	0	0	0	0.0312934	0	0	0	0	0.03744	0	0	0	0	0	0	0	0	0	0	0	0	0	0	0	0	0	0	0	0	0	0	0	0	0.0792925	0	0	0	0	0	0	0	0	0	0	0	0	0	0	0	0	0	0	0	0	0
chr1_240966204_240990472_-	0	0	0	0	0	0	0	0	0	0	0	0	0	0	0	0	0	0	0	0	0	0	0	0	0	0	0.0479287	0	0	0	0	0	0	0	0	0	0	0	0	0	0	0	0	0	0.0417605	0	0	0	0	0.0410289	0	0	0	0	0	0	0	0	0	0	0	0	0	0	0	0	0	0	0	0	0	0	0	0	0	0	0	0	0	0	0	0	0	0	0	0	0	0	0	0	0	0	0.0469401	0	0	0	0	0	0	0	0	0	0	0.03289	0	0	0	0	0	0	0	0	0	0	0	0	0	0	0	0	0	0	0	0	0	0	0	0	0	0	0	0	0	0	0	0	0	0	0	0	0	0	0	0
chr1_240969440_240975343_-	0	0	0	0	0	0	0	0	0	0	0	0	0	0	0	0	0	0	0	0	0	0	0	0	0	0	0.0479287	0	0	0	0	0	0	0	0	0	0	0	0	0	0	0	0	0	0	0	0	0	0	0	0.0309718	0	0	0	0	0	0	0	0	0	0	0	0	0	0	0	0.0203725	0	0	0	0	0	0	0	0	0	0	0	0	0	0	0	0	0	0	0	0	0	0	0	0	0	0	0	0	0	0	0	0	0	0.113522	0	0	0	0	0	0	0	0	0	0	0	0	0	0	0	0	0	0	0.0484092	0	0	0.0528617	0	0	0	0	0	0	0	0	0	0	0	0	0	0	0.0287079	0.0481361	0	0	0	0	0
chr1_240990398_241033419_-	0	0	0	0.0240145	0	0.0657883	0	0	0	0.0466064	0.0349632	0	0.0728573	0.055628	0	0.0498544	0.0955922	0	0	0.0310936	0.089121	0.0487204	0	0	0	0.112634	0.0319525	0	0	0.0295796	0	0.0968827	0	0	0.040383	0	0	0.0522468	0.0479473	0	0.061347	0.0880013	0.0280878	0.0977773	0	0.0534836	0	0	0.0515662	0	0.0309718	0	0.0964441	0.0874748	0	0	0	0.113221	0.0705065	0	0	0	0.0843658	0	0.0523555	0.119943	0.0305587	0	0.069223	0.0496425	0	0.0820246	0	0.0322165	0.0426569	0	0.0646285	0.0667154	0.0795504	0	0	0.0621698	0.0987546	0.117254	0	0	0	0.0646465	0	0	0.0474519	0	0.0312934	0	0	0.0552277	0.0490586	0.0748799	0.0645656	0.0572801	0	0.0275992	0.0520624	0	0.0633429	0.0336191	0	0	0	0	0	0	0	0	0	0.0636134	0	0.0615377	0	0.121023	0.0443166	0	0.0660771	0.0351713	0	0.0811336	0	0.053396	0	0.0666296	0	0.0976284	0.0473549	0	0	0	0.0329475	0.114832	0	0.074042	0.0577398	0.0254429	0	0
chr1_241031815_241033419_-	0	0	0.102919	0	0	0	0	0	0	0.031071	0.0233088	0	0	0	0	0	0	0	0	0.0310936	0	0	0.0648066	0	0	0	0.0319525	0	0.0465635	0	0	0	0	0	0	0	0	0.0391851	0.0319649	0	0	0	0	0	0.0417605	0	0	0	0	0	0	0	0	0	0	0	0	0.0646978	0.0705065	0	0	0	0	0	0.0349037	0	0	0	0	0	0	0	0	0	0	0	0	0	0	0	0	0	0	0	0	0	0	0	0	0	0	0	0	0	0	0	0	0	0	0	0	0	0	0	0.0316714	0	0	0	0	0	0	0	0	0	0	0	0	0.0369226	0	0	0.0443166	0	0.0264308	0	0	0	0	0	0	0	0	0	0	0	0	0	0.0329475	0	0	0	0	0.0254429	0	0
chr1_241031887_241033419_-	0.220348	0.136027	0.205838	0.144087	0.0940839	0.0493413	0.0321726	0.168988	0.0593641	0.233032	0.163162	0.116745	0.0971431	0.166884	0	0.182799	0.310675	0.182847	0.0620627	0.155468	0.160418	0.0812007	0.162016	0.0812363	0.0679076	0.202741	0.0798812	0.108776	0.116409	0.0295796	0.0713105	0.0484413	0	0	0.0942269	0.140901	0.226833	0.23511	0.12786	0.160155	0.122694	0.0754297	0.0280878	0.0977773	0	0.0935963	0.189935	0.0640524	0.309397	0.0615433	0.0619435	0.117603	0.0964441	0.349899	0.11058	0.143285	0	0.14557	0.10576	0.12974	0.127859	0.200722	0.14061	0.305231	0.174518	0.137078	0.112049	0.0914783	0.138446	0.19857	0	0.273415	0.1608	0.128866	0.127971	0.188986	0.236971	0.0667154	0.302292	0.0809589	0	0.248679	0.0987546	0	0	0.124356	0.143392	0.0646465	0.0773923	0.0868095	0.0711779	0.0665608	0.0782335	0	0.176189	0.193297	0.0981171	0.16848	0.0645656	0.0859201	0.113522	0.151796	0.0780937	0.06578	0.285043	0.0840477	0.0921481	0.27586	0.182535	0.081986	0.0505701	0	0.0649872	0.186497	0.200275	0.106022	0.0948756	0.0861527	0.100791	0.217842	0.243742	0.0900852	0.14537	0.175856	0	0	0	0.213584	0	0.166574	0.16768	0.0976284	0.142065	0.238689	0.25567	0.102408	0.197685	0.186601	0.128363	0	0	0.0890503	0.274626	0.291782
chr1_241031887_241100006_-	0.0661043	0.136027	0	0	0	0.0328942	0	0.0482822	0.0593641	0	0.0815809	0	0.0728573	0.111256	0	0	0.0955922	0	0.0620627	0.0621873	0	0.0324803	0	0	0	0.0450536	0.0479287	0	0	0	0	0	0	0	0.0538439	0	0	0.0914318	0	0.0457586	0.0920205	0.0502864	0.0280878	0	0	0	0	0	0.0515662	0	0	0	0	0	0	0	0	0	0.0705065	0	0	0.114698	0.0562438	0.0554965	0.0349037	0.0514043	0	0	0	0	0	0.109366	0	0.0483247	0.127971	0.0629952	0.0861713	0.0444769	0.0477303	0	0	0.0932548	0	0	0.0695737	0	0.0477974	0.0484849	0.154785	0	0.0474519	0.0499206	0	0	0.105713	0	0.0490586	0	0.0322828	0.0572801	0	0.0275992	0	0	0.0316714	0.0504286	0	0	0.0702057	0	0	0	0	0.0828877	0.100138	0	0	0.0984603	0	0	0	0.0600568	0.0264308	0	0.142256	0	0	0.040047	0.103286	0.0999445	0.0419199	0.0488142	0	0	0	0	0.065895	0.0717697	0	0	0	0	0.274626	0
chr1_241031887_241146429_-	0	0	0	0	0	0	0	0	0	0	0	0	0.0485715	0	0	0	0.0477961	0	0	0	0	0	0	0	0.0679076	0	0	0	0	0	0	0	0	0	0	0	0	0	0	0	0	0	0	0	0	0	0	0	0	0	0	0	0	0	0	0	0	0	0	0	0	0.0573491	0	0	0	0	0	0	0	0	0	0.054683	0	0	0	0	0	0	0	0	0	0	0	0	0	0	0.0477974	0	0	0	0	0	0	0	0	0	0	0	0	0.02864	0	0	0	0	0.0475072	0	0	0	0	0	0	0	0	0	0	0	0	0.0369226	0	0	0	0.0600568	0	0	0	0	0	0	0	0	0	0	0	0	0	0	0	0	0	0	0	0	0	0
chr1_241094017_241100006_-	0.0440696	0.0971621	0	0	0.0836302	0.0493413	0	0.0482822	0	0.0466064	0.0466176	0.0875584	0.0728573	0.111256	0	0.0498544	0.143388	0	0.0620627	0.171015	0.0712968	0	0	0	0	0.0675803	0.0798812	0.062158	0.0698452	0.0591592	0.0713105	0.0968827	0	0	0.0673049	0.105676	0.0907332	0.0914318	0.0958947	0.0457586	0.153368	0.0628581	0.0561755	0	0.0417605	0.0668545	0	0	0.0687549	0	0.0309718	0.0588013	0	0.131212	0	0.171942	0.0655094	0.177919	0	0	0	0.143373	0	0.0554965	0.0698073	0.0342696	0.0713036	0.0609856	0	0	0.0566614	0.109366	0	0.0805412	0	0.0944929	0.0430857	0	0.0477303	0	0.113989	0	0.0658364	0	0	0.062178	0.0477974	0	0.0773923	0	0.0711779	0.116481	0.0782335	0.0799689	0.0704756	0	0	0.0935999	0.0484242	0.02864	0	0.0275992	0	0	0.126686	0.0672381	0.110578	0	0	0	0	0	0	0.165775	0	0	0	0.0492301	0.0671939	0	0.0443166	0	0.132154	0	0	0	0	0.053396	0.0688574	0.0999445	0	0	0.0473549	0.0596723	0.191752	0	0.13179	0.0861237	0.0481361	0	0	0	0	0.145891
chr1_241094017_241146429_-	0	0	0	0	0	0.0328942	0	0	0	0.031071	0.0233088	0	0.0485715	0	0	0	0.0477961	0	0	0	0	0	0	0	0	0	0	0	0	0	0	0	0	0	0	0	0	0	0.0319649	0.0457586	0	0	0	0	0	0.0401127	0.126623	0	0	0	0	0	0	0	0	0.0859708	0	0	0	0	0	0	0	0	0	0	0	0	0	0	0	0	0	0	0	0	0	0	0	0.0539726	0	0	0	0	0	0	0	0	0	0	0	0	0	0	0	0	0	0	0	0	0	0	0	0	0	0	0.0552889	0	0	0	0	0	0	0	0	0	0.0632504	0.0246151	0	0	0.0443166	0	0	0	0	0	0	0	0	0	0	0	0	0	0	0	0	0	0	0	0	0	0	0
chr1_241094017_241262062_-	0	0.0388648	0	0	0	0	0	0	0	0	0	0	0	0	0	0	0	0	0	0	0	0	0	0	0	0.0450536	0	0	0	0	0	0	0	0	0	0	0	0	0	0	0	0	0	0	0	0	0	0	0.0515662	0.0410289	0	0	0	0	0	0	0	0.0323489	0	0	0	0	0	0	0	0	0	0	0	0	0	0	0	0	0	0	0	0	0	0	0	0	0	0	0	0	0	0	0	0	0	0	0	0	0	0	0	0	0	0	0	0	0	0	0	0	0	0	0	0	0	0	0	0	0	0	0	0	0	0	0	0	0	0	0	0	0	0	0	0	0	0	0	0	0	0	0	0.0287079	0	0	0	0	0	0
chr1_24130890_24147083_-	0	0	0	0	0	0	0	0	0	0	0	0	0	0	0.0483718	0	0	0	0	0	0	0	0	0	0	0	0	0	0	0	0	0	0	0	0	0	0	0	0	0	0	0.0628581	0	0	0	0	0	0.0640524	0	0	0.0309718	0	0	0	0	0	0	0.0485234	0	0	0	0	0	0	0	0.0342696	0.0203725	0	0	0	0	0	0	0	0	0	0	0	0	0	0	0	0	0	0	0	0	0	0	0	0	0	0	0	0	0	0	0.0561599	0	0	0	0	0	0	0	0	0	0	0.0421234	0	0	0	0	0	0	0	0	0	0	0	0	0	0	0	0	0	0	0	0	0	0	0	0.0947099	0	0	0	0	0.0430618	0	0	0	0	0	0.0875345
chr1_24140680_24147083_-	0	0	0.102919	0	0.0522688	0	0	0.0362117	0	0	0.0349632	0	0	0	0.0967435	0	0	0	0	0	0.178242	0	0	0	0	0	0.0319525	0.031079	0	0	0.0950806	0.072662	0.0806858	0	0.026922	0.0704506	0.0453666	0.0261234	0.0639298	0	0.061347	0.0377148	0	0	0	0	0	0	0	0	0.0464576	0	0	0	0	0	0.0982641	0.14557	0	0	0	0.0860237	0	0	0	0.0514043	0.0509312	0.0914783	0.069223	0.0496425	0	0.054683	0	0	0.0426569	0	0	0	0	0	0	0	0	0	0	0	0.0477974	0	0	0	0	0	0	0	0	0	0.0654114	0.0748799	0	0.04296	0	0	0	0	0	0	0.0552889	0	0	0	0	0	0	0	0	0	0	0	0	0	0	0	0.0660771	0	0	0	0.0799597	0.026698	0	0	0	0	0.0710324	0	0	0	0.0329475	0.0574158	0	0	0	0	0	0
chr1_24143165_24147083_-	0	0	0	0	0.0209075	0	0	0.0241411	0	0	0	0.0583723	0	0	0.0483718	0	0	0	0	0	0	0	0	0	0	0	0	0	0	0	0	0	0	0	0.026922	0	0	0	0.0799122	0	0	0	0	0	0.0417605	0	0	0	0.0515662	0	0	0	0	0	0.0552901	0	0	0.0485234	0	0	0	0	0	0	0.0349037	0	0.0203725	0	0	0	0	0	0	0	0	0	0	0	0	0	0	0	0	0	0	0	0	0	0	0	0	0	0.0469401	0	0	0	0	0	0	0	0	0.0275992	0	0	0.0316714	0	0	0	0	0.081986	0	0	0	0	0	0	0	0	0	0	0	0	0	0	0	0	0	0	0	0	0	0	0	0	0	0	0	0	0	0	0	0	0	0
chr1_243327586_243388623_-	0	0	0	0	0	0	0	0	0	0	0	0	0	0	0	0	0	0	0	0	0.0356484	0	0.162016	0.0406181	0	0	0	0	0	0	0	0	0	0	0	0	0	0	0	0	0	0	0	0	0	0	0	0	0	0	0.0309718	0	0	0	0	0	0	0.0485234	0	0	0	0	0	0	0	0.0342696	0.0203725	0	0	0.0496425	0	0	0	0	0	0.12599	0	0	0	0	0	0	0	0	0	0.093267	0	0	0	0	0	0	0	0	0	0.0828416	0	0.03744	0	0	0	0	0	0	0	0	0	0	0	0	0	0	0	0	0	0	0	0	0.100791	0	0	0	0	0	0	0	0	0	0	0	0	0	0	0	0	0	0	0	0	0	0	0	0	0.0875345
chr1_243433394_243471479_+	0.0440696	0	0	0	0	0	0	0	0	0	0	0	0	0	0	0	0	0	0	0	0	0	0	0	0	0	0	0	0	0	0	0	0	0	0	0	0	0.0522468	0	0.0457586	0	0.0251432	0	0	0	0	0	0	0.0343775	0	0	0	0	0	0	0	0	0	0	0	0	0	0	0	0	0	0	0	0	0	0	0	0	0	0	0	0	0	0	0	0	0	0	0	0	0	0	0	0	0	0	0	0	0	0	0	0	0	0	0	0	0	0	0	0	0	0	0	0	0	0	0	0	0	0	0	0	0	0	0	0	0	0	0	0	0	0	0	0	0	0	0	0	0	0	0	0	0	0	0	0	0	0	0
chr1_243433394_243507633_+	0	0	0	0	0	0.0328942	0	0	0	0	0	0	0	0	0	0	0	0	0	0	0	0	0	0	0	0.0450536	0	0	0	0	0	0	0	0	0.0538439	0	0	0.0261234	0	0	0	0	0	0	0	0	0	0	0	0	0	0	0	0	0	0	0	0	0	0.051896	0	0	0	0	0.0349037	0.0342696	0	0	0	0	0.0566614	0	0	0	0	0	0	0	0	0	0	0.0621698	0	0	0	0	0	0	0	0	0	0	0	0	0	0	0	0	0	0	0	0	0	0	0	0.0504286	0	0	0.0280823	0	0	0	0	0	0	0	0	0.0369226	0	0	0	0	0	0	0	0	0	0.026698	0	0	0	0.0244071	0	0	0	0	0	0	0	0	0	0	0	0
chr1_243433394_243542165_+	0	0	0	0	0	0	0	0	0	0	0	0	0	0	0	0	0	0	0	0	0.0534726	0	0	0	0	0	0	0	0	0	0	0	0	0	0	0	0	0	0	0	0	0	0	0	0.0417605	0	0	0	0	0	0	0	0	0	0	0	0	0.0323489	0	0	0	0	0	0	0	0	0	0	0	0	0	0	0	0	0	0	0	0	0	0	0	0	0	0	0	0	0	0	0	0	0	0	0	0	0	0	0	0	0.0322828	0.04296	0	0	0	0	0	0	0	0	0	0	0	0	0	0	0	0	0	0	0	0	0	0	0	0	0	0	0	0	0	0	0	0	0	0	0	0	0	0	0	0	0	0	0	0
chr1_243433394_243589860_+	0.0881391	0	0	0	0.0418151	0	0	0.0241411	0	0	0	0	0.0485715	0	0	0	0	0	0	0	0	0	0	0	0	0.0675803	0	0.031079	0	0	0	0	0	0	0	0	0.0453666	0.117555	0	0.0686379	0	0	0	0	0	0	0	0	0	0	0	0	0	0	0	0.114628	0	0	0	0	0	0	0	0.110993	0.104711	0.0685391	0	0	0.069223	0	0	0	0	0	0	0	0	0	0.0318202	0	0	0	0	0	0	0	0	0.0484849	0	0	0.11863	0.0665608	0	0	0	0	0	0	0	0	0	0.0275992	0	0	0.0633429	0.0672381	0	0	0	0	0	0	0	0	0	0	0	0.0246151	0	0	0	0.0900852	0	0	0	0	0	0.040047	0.0688574	0.0666296	0	0	0	0	0	0	0	0	0	0	0	0	0	0
chr1_243433407_243589860_+	0	0	0	0	0	0	0	0	0	0	0	0	0	0.055628	0	0.0498544	0.0477961	0	0	0	0	0	0	0	0	0	0	0	0	0	0	0	0	0	0.026922	0	0	0	0	0	0	0	0	0	0	0	0	0	0	0	0	0	0	0	0	0.114628	0	0	0	0	0	0	0	0	0	0	0	0	0	0	0	0	0	0	0	0	0	0	0	0.0539726	0	0	0	0	0	0	0	0	0	0	0	0.0499206	0	0	0	0	0.0490586	0	0	0	0	0	0	0	0	0	0	0	0	0	0	0	0	0.0414439	0	0	0	0	0	0	0.0443166	0	0.0264308	0	0	0	0	0	0	0	0	0	0	0	0	0	0	0	0	0	0	0	0	0
chr1_243434280_243471479_+	0	0	0	0.0360218	0	0	0	0.0362117	0	0	0	0	0	0.055628	0	0	0	0	0.0620627	0.0310936	0.0356484	0	0.0972099	0	0	0	0	0.0466185	0.0465635	0	0	0	0	0	0.040383	0	0	0.0522468	0	0	0	0.0377148	0	0	0	0	0	0	0	0	0	0	0	0	0	0	0	0	0	0.0778439	0	0	0.0843658	0	0	0.0514043	0	0	0	0	0	0	0	0.0322165	0	0	0.0646285	0	0	0.0539726	0	0	0	0	0	0	0.0477974	0	0	0	0	0.0665608	0	0	0	0	0	0	0	0	0	0.0413988	0	0	0.0791786	0	0.0368593	0	0	0	0	0	0	0	0.0667584	0	0	0.0246151	0	0	0	0	0	0	0	0	0	0	0	0	0	0.0244071	0	0	0	0	0	0.0430618	0	0	0	0.0381644	0	0
chr1_243456393_243471479_+	0	0	0	0	0	0	0	0	0	0	0	0	0	0	0	0.0332363	0	0	0	0	0	0	0	0	0	0	0	0	0	0	0	0	0	0	0	0	0	0	0.0319649	0	0	0	0	0	0	0	0	0	0	0	0	0	0	0	0	0	0	0.0323489	0	0	0	0	0	0	0	0	0	0	0	0	0	0	0	0	0	0	0	0	0	0	0	0	0	0	0	0	0	0	0	0	0	0	0	0	0	0	0	0	0	0	0	0	0	0	0	0	0	0	0	0	0	0	0	0.0414439	0	0	0	0	0	0	0	0	0	0	0	0	0	0	0	0	0	0	0	0	0	0	0	0	0	0	0	0.0381644	0	0
chr1_243456393_243542165_+	0.0440696	0	0	0	0	0	0	0	0	0	0	0.0583723	0	0	0	0	0	0	0	0	0	0.0324803	0	0	0	0	0	0	0	0	0	0	0	0	0	0	0	0.0261234	0	0	0	0	0	0	0	0	0	0	0	0	0	0	0	0	0	0	0	0	0	0	0	0	0	0	0	0	0	0	0	0	0	0	0	0	0	0	0	0	0	0	0	0	0	0	0	0	0	0	0	0	0	0	0	0	0.0704756	0	0	0	0	0	0	0	0	0	0	0	0	0	0	0	0	0	0	0.0414439	0	0	0	0	0	0	0	0	0	0	0	0	0	0	0	0	0	0	0	0	0	0	0	0	0	0	0	0	0	0
chr1_243456393_243589860_+	0	0	0	0	0	0	0	0	0	0	0	0	0	0	0	0.0332363	0	0	0	0.0310936	0.0356484	0	0	0	0	0	0	0.031079	0	0	0	0	0	0	0.026922	0	0	0	0	0	0	0	0.0421316	0	0	0	0	0	0	0	0	0	0	0	0	0	0	0	0	0	0	0	0	0	0	0	0	0	0	0	0	0	0	0	0.0426569	0	0	0	0	0	0	0	0	0	0	0	0	0	0	0	0	0	0	0	0	0	0	0	0	0	0	0	0	0	0	0	0	0	0	0	0	0	0	0.0414439	0	0	0	0	0	0	0	0	0	0	0	0	0	0	0	0	0	0	0	0	0	0	0	0	0	0	0	0	0	0
chr1_243468015_243507633_+	0	0	0	0	0.0209075	0	0	0	0	0	0	0	0	0	0	0	0	0	0	0.0310936	0	0	0	0	0	0	0	0	0	0	0	0	0	0	0	0	0	0	0	0	0	0	0	0	0	0	0	0	0	0	0	0	0	0	0	0	0	0	0	0	0	0	0	0	0	0.0342696	0	0	0	0	0	0	0	0	0	0	0.0430857	0	0	0	0	0	0	0	0	0	0	0	0	0	0	0	0	0	0	0	0.0327057	0	0	0	0	0	0	0	0	0	0	0	0	0	0	0	0	0	0	0	0	0	0	0	0	0	0	0	0	0	0	0	0	0	0	0	0	0	0	0	0	0	0	0	0	0	0	0
chr1_243468015_243589860_+	0	0	0	0	0	0	0	0	0.0593641	0	0	0	0	0	0	0	0	0	0	0	0	0	0	0	0	0	0	0	0.0465635	0	0	0	0	0	0	0	0	0	0	0	0	0	0	0	0	0	0	0	0.0515662	0	0	0	0	0	0	0	0	0	0	0	0	0	0	0	0	0	0	0	0	0	0	0	0	0	0	0	0	0	0	0	0	0	0	0	0	0	0	0	0	0	0	0	0	0.0799689	0	0	0	0	0	0	0	0	0	0	0	0	0.0368593	0	0	0	0	0	0	0	0	0	0	0	0	0	0	0	0	0	0	0	0	0	0	0	0	0	0	0	0	0	0	0	0	0	0	0	0	0
chr1_243480057_243507633_+	0	0.0388648	0	0	0.0209075	0	0	0.0362117	0	0.0466064	0.0233088	0	0.0728573	0	0	0	0	0	0	0.0310936	0	0.0487204	0	0	0	0	0	0	0	0	0	0	0	0	0	0	0	0	0	0	0	0.0628581	0	0	0	0	0	0	0.0859437	0	0	0	0	0	0	0	0	0	0	0.051896	0	0.0573491	0	0	0	0	0.0305587	0	0	0	0	0	0	0	0.0639854	0	0	0	0	0	0	0	0	0	0	0	0.0716961	0	0	0	0	0	0	0	0	0	0.0490586	0	0	0	0	0	0	0	0.0316714	0	0	0	0.0561646	0	0	0.0784132	0	0	0	0.0424089	0	0.0246151	0	0	0	0	0	0	0	0	0	0	0	0	0	0	0	0	0	0	0	0	0	0	0	0	0	0
chr1_243480057_243589860_+	0	0	0	0	0	0	0	0	0	0	0	0	0	0	0	0	0	0	0.0620627	0	0	0	0	0	0	0	0	0	0	0	0	0	0	0	0	0	0	0	0	0	0	0	0	0	0	0	0	0	0.0859437	0	0	0	0	0	0	0	0	0	0	0	0	0	0	0	0.0349037	0.0685391	0	0	0.069223	0	0	0	0	0	0	0	0	0	0	0	0	0	0	0	0	0	0	0	0	0	0	0	0	0	0	0	0	0	0	0	0	0	0.0520624	0	0	0	0	0	0	0	0	0	0	0	0	0	0	0	0	0	0	0	0	0	0	0	0	0	0	0.0666296	0	0	0	0	0	0	0	0	0	0	0.0577398	0	0	0
chr1_243579004_243589860_+	0.198313	0.252621	0.308757	0.240145	0.16726	0.131577	0.0804315	0.120706	0.118728	0.217497	0.174816	0	0.194286	0.611908	0.193487	0.0498544	0.262879	0.121898	0.093094	0.155468	0.33866	0.113681	0.453646	0	0.135815	0.225268	0.223667	0.217553	0.116409	0.236637	0.0475403	0.072662	0.0605143	0	0.188454	0.105676	0.226833	0.23511	0.175807	0.251672	0.214715	0.113145	0.126395	0.0651849	0.083521	0.133709	0.158279	0.192157	0.189076	0.102572	0.294232	0.235205	0.257184	0.131212	0.0829352	0.229255	0.0982641	0.549932	0.176266	0.103792	0.191788	0.172047	0.112488	0.110993	0.122163	0.257022	0.224097	0.182957	0.138446	0	0.141654	0.0820246	0.1206	0.177191	0.0639854	0.0629952	0.215428	0.155669	0.0954605	0.134932	0.151985	0.310849	0.395018	0.195423	0.243508	0.186534	0.119494	0.145455	0.116088	0	0.0949038	0.149762	0.125174	0.199922	0.176189	0.0828416	0.163529	0.20592	0.129131	0.1432	0.397327	0.124197	0	0.06578	0.269207	0.100857	0.313304	0	0.154453	0	0	0.104551	0.0974807	0.165775	0.333792	0.0848178	0	0.246151	0.100791	0.0726139	0.221583	0.300284	0.198231	0.140685	0.094837	0.108178	0.0799597	0.226933	0.206572	0.499722	0.209599	0.122035	0.0947099	0.208853	0.191752	0	0.0823688	0.200955	0.144408	0.0493614	0	0.114493	0.156929	0.379316
chr1_243667650_243736350_-	0	0	0	0	0	0.0328942	0	0	0	0	0	0	0	0	0	0	0	0	0	0	0	0	0	0	0	0	0.0319525	0	0	0	0	0	0	0	0	0.0704506	0.0907332	0	0	0	0	0	0	0	0	0	0	0	0	0	0	0	0	0	0	0	0	0	0	0	0	0	0	0	0	0	0	0	0	0	0	0	0	0	0	0	0	0	0	0	0	0	0	0	0	0	0	0	0	0	0	0	0	0	0	0	0	0	0	0	0	0.0275992	0	0	0	0	0	0	0	0	0	0.0522755	0	0	0	0	0	0	0	0	0	0	0	0	0	0	0.0799597	0	0	0	0	0	0	0	0	0	0	0	0	0	0	0	0	0
chr1_243667690_243736350_-	0	0	0	0	0	0	0	0	0	0	0	0	0.0485715	0	0	0	0	0	0	0	0.089121	0	0	0	0	0	0	0	0	0	0	0	0	0	0	0	0.0453666	0	0	0	0	0	0	0	0	0	0	0	0	0	0.0309718	0	0	0	0	0	0	0	0	0	0	0	0	0	0	0	0	0	0	0	0	0	0	0	0	0	0	0	0	0	0	0	0.0658364	0	0	0	0	0	0	0	0	0	0	0	0	0	0	0.03744	0	0	0	0	0	0	0	0	0	0	0	0	0	0	0	0	0	0	0	0	0	0	0	0	0	0	0	0	0	0	0	0	0	0	0	0	0	0	0	0	0	0	0	0	0	0
chr1_243675626_243736350_-	0	0.0388648	0	0.0240145	0.0940839	0	0.0321726	0.0603528	0	0.031071	0.0466176	0	0	0	0.0483718	0.0332363	0.11949	0	0.093094	0.0310936	0.0356484	0.0324803	0.0648066	0	0	0.0675803	0	0	0	0.0443694	0.0950806	0.072662	0.0403429	0	0.0673049	0	0.0680499	0.0783701	0.0799122	0	0	0.0377148	0.0561755	0	0	0.0267418	0	0.0640524	0.0859437	0	0.0619435	0	0	0	0.0829352	0.0573138	0.0982641	0.113221	0	0	0.047947	0.0573491	0	0	0	0	0.0203725	0	0	0	0.0566614	0	0	0	0.0426569	0	0.0646285	0	0	0	0.0759925	0	0	0	0	0	0	0	0	0	0	0	0.0312934	0	0.0704756	0	0.0981171	0.03744	0.0322828	0	0	0.0275992	0	0.03289	0.0475072	0	0.0552889	0	0.0280823	0	0	0	0.0487404	0.0621658	0.100138	0.0636134	0	0.0492301	0	0.0726139	0.066475	0	0.0528617	0	0	0	0	0.053396	0	0	0.0628798	0	0	0	0	0.0682719	0.0494213	0.0287079	0.0962722	0	0	0.0508859	0	0.0583563
chr1_243675626_243778463_-	0	0	0	0	0	0	0	0	0	0	0.0233088	0	0	0	0	0	0	0	0	0	0	0	0	0	0	0	0	0	0	0	0	0	0	0	0	0	0	0	0	0	0	0	0	0	0	0	0	0	0	0	0	0	0	0	0	0	0	0	0	0	0	0	0	0	0.0349037	0.0685391	0	0	0	0	0	0	0	0	0.0426569	0	0	0	0	0	0	0	0	0	0	0	0	0	0	0	0	0	0	0	0	0	0	0	0	0	0	0	0	0	0	0	0	0	0	0	0	0	0	0	0	0	0	0	0	0	0	0.0600568	0	0	0	0	0	0	0	0	0	0	0	0	0	0	0	0.0287079	0	0	0	0	0	0
chr1_243675626_243859018_-	0	0	0	0	0	0	0	0	0	0	0	0	0	0	0	0	0	0	0	0	0.0712968	0	0.0648066	0	0	0.0450536	0	0	0	0	0	0	0	0	0	0	0	0.0522468	0	0	0	0.0251432	0	0	0	0	0	0	0	0	0.0309718	0	0	0	0	0	0	0	0	0	0	0	0	0	0	0	0	0	0	0	0	0	0	0	0	0	0	0	0	0	0	0	0	0	0	0	0	0	0	0	0	0	0	0	0	0	0	0.03744	0	0	0	0	0	0	0	0	0	0	0	0	0	0	0	0	0	0	0	0	0	0	0	0	0	0	0	0	0	0.026698	0	0	0	0	0	0	0	0	0	0	0	0	0	0	0	0
chr1_243675626_244006584_-	0	0	0	0.0720436	0.0836302	0.0493413	0	0	0	0.108748	0.058272	0	0	0	0	0	0.191184	0	0.0620627	0.108828	0.0712968	0.0812007	0	0	0	0.0901071	0.0639049	0	0	0.073949	0	0.072662	0.0403429	0	0.148071	0.211352	0.1361	0.104494	0.0958947	0.0915172	0.122694	0.0628581	0.0561755	0.0651849	0	0.0534836	0	0.0640524	0.0343775	0.0410289	0.139373	0	0	0.131212	0	0	0.0655094	0.0808723	0	0	0	0.0860237	0	0	0	0.239887	0.0713036	0	0	0	0	0	0.0804	0.0322165	0.0853139	0	0.0646285	0.111192	0.0318202	0.0539726	0	0	0.0658364	0	0.104361	0.062178	0.143392	0	0.0773923	0	0	0.0998412	0	0	0.140951	0.0828416	0.11447	0.0561599	0.11299	0.0572801	0.170283	0.0275992	0	0.09867	0.0316714	0.0504286	0	0	0	0.081986	0	0.104551	0	0.10361	0.100138	0.148431	0	0.0861527	0	0.0484092	0	0.0900852	0.0792925	0	0	0	0	0.026698	0	0	0.0628798	0.0366106	0.18942	0	0.159794	0	0.0823688	0.0861237	0.0481361	0	0.0866097	0.0508859	0	0
chr1_243708812_243727150_-	0	0	0	0	0	0	0	0	0	0	0	0	0	0	0	0	0	0	0	0	0	0	0	0	0	0	0	0	0	0	0	0.0484413	0	0	0	0	0	0	0	0	0	0	0	0	0	0	0	0	0.0343775	0	0	0	0	0	0	0	0	0.0323489	0	0	0	0	0	0	0	0	0	0	0	0	0	0	0	0	0	0	0	0.0444769	0	0	0	0	0	0	0	0	0.0477974	0	0	0	0	0	0	0	0	0	0	0	0	0	0	0	0	0	0	0	0.0368593	0	0	0	0	0	0	0	0	0	0	0	0	0.0726139	0	0	0	0	0	0	0	0	0	0	0	0	0	0	0	0	0	0	0	0	0	0	0	0
chr1_243708812_243736350_-	0.242383	0.369216	0.257297	0.168102	0.72131	0.493413	0.0482589	0.144847	0.415549	0.217497	0.536103	0.525351	0.412858	0.41721	0.217673	0.182799	0.477961	0.243796	0.527533	0.171015	0.712968	0.649605	0.129613	0.0812363	0.373492	0.360428	0.335501	0.139855	0.0698452	0.192268	0.332782	0.314869	0.100857	0.117985	0.242298	0.246577	0.998065	0.431036	0.479473	0.160155	0.153368	0.741725	0.294921	0.228147	0.187922	0.307531	0.284902	0.160131	0.395341	0.102572	0.247774	0.176404	0.16074	0.17495	0.11058	0.773737	0.524075	0.727851	0	0.207584	0.159823	0.0573491	0.168732	0.194238	0.0872591	0.205617	0.315773	0.182957	0.173057	0.0496425	0	0.136708	0	0.0966495	0.298599	0.0944929	0.129257	0.422531	0.143191	0.107945	0.417959	0.0621698	0.263346	0.0781691	0.139147	0.124356	0.119494	0.0969698	0	0.347238	0.213534	0.216323	0.0938802	0.159938	0.0704756	0.138069	0.899407	0.33696	0.11299	0.24344	0.113522	0.634782	0.260312	0.13156	0.2217	0.0840477	0.47917	0	0.463358	0.081986	0	0.287515	0.211208	0.165775	0.200275	0.106022	0.253002	0.283073	0.100791	0.0968185	0.354533	0.450426	0.740063	0.211028	0.379348	0.135223	0.159919	0.186886	0.172143	0.166574	0.1048	0.0610177	0.520904	0.0895085	0.0958761	0	0.378896	0.129185	0.0802268	0.172765	0.202089	0.368923	0.117697	0.145891
chr1_243708812_243778463_-	0.0440696	0.0582972	0	0.0240145	0.0940839	0.0493413	0	0.0724233	0.0890462	0.0776774	0.0815809	0	0	0.13907	0	0.0332363	0.143388	0	0.186188	0.0466405	0.0534726	0.0974408	0	0.0406181	0	0.0450536	0.0639049	0.031079	0.0698452	0.0295796	0	0	0.0403429	0	0.0673049	0	0.0680499	0.169802	0.12786	0	0.0920205	0.100573	0.0421316	0.0651849	0	0.0802254	0	0.0640524	0.0515662	0.0615433	0.0309718	0.088202	0	0	0	0.0859708	0	0.129396	0	0.181636	0	0	0	0.0832447	0.0523555	0.0514043	0.0203725	0.0609856	0	0	0	0.109366	0.0804	0	0.106642	0	0.1508	0.111192	0.0795504	0	0	0	0	0	0.104361	0	0.0477974	0.0484849	0.0773923	0.057873	0.0474519	0.0332804	0.0312934	0	0.0704756	0	0.163529	0.0748799	0	0.04296	0	0.0689981	0	0	0.0791786	0.0504286	0.0552889	0	0.0702057	0	0	0.0784132	0	0.10361	0.0667584	0.0424089	0.0948756	0.110768	0	0.0484092	0	0	0.158585	0	0	0	0	0.053396	0.103286	0.199889	0.0838398	0.0244071	0.0473549	0.0895085	0	0	0.0494213	0.100478	0	0.123403	0.0577398	0.0254429	0.0784647	0
chr1_243708812_243801044_-	0	0	0	0	0	0	0	0	0	0	0	0	0	0	0	0	0	0	0	0	0	0	0	0	0	0	0	0	0	0	0	0	0	0	0	0.0704506	0	0	0	0	0.122694	0	0	0	0	0	0	0	0	0	0	0	0	0	0	0.0573138	0	0	0	0	0	0	0	0	0	0	0.0203725	0	0	0	0	0	0	0	0	0	0	0	0	0	0	0	0	0	0	0	0	0	0	0	0	0	0	0	0	0	0	0	0	0	0	0	0	0	0	0	0	0	0.0280823	0	0	0	0	0	0	0	0	0	0	0	0	0	0.0396462	0	0	0	0	0	0	0	0	0	0	0	0	0	0	0	0	0	0	0	0.0784647	0
chr1_243708812_243828185_-	0	0	0	0	0	0	0	0	0.0593641	0	0	0	0	0	0	0	0	0	0	0	0	0.0324803	0	0	0	0	0	0	0	0	0	0	0	0	0	0	0	0	0	0	0	0	0	0	0	0	0	0	0	0	0	0.0588013	0	0	0	0	0	0	0	0	0	0	0	0	0	0.0342696	0	0	0	0	0	0	0	0	0	0	0	0	0	0	0	0	0	0	0	0	0	0	0	0	0	0	0	0	0	0	0	0	0	0	0.113522	0	0	0	0	0	0	0	0	0	0	0	0	0	0	0.0424089	0	0	0	0.0484092	0	0	0	0	0	0	0	0	0	0	0	0	0	0	0	0	0	0	0	0	0	0	0	0
chr1_243708812_243859018_-	0	0	0	0	0	0	0	0	0	0	0	0	0	0	0	0	0	0	0	0	0	0	0	0	0	0	0	0	0	0	0	0	0.0806858	0	0	0	0	0	0	0	0	0	0	0	0	0	0	0	0	0	0	0	0.0642961	0	0	0	0	0	0	0	0	0	0	0	0	0	0	0	0	0	0.0566614	0	0	0	0	0.0629952	0	0	0	0	0	0	0	0	0	0	0	0	0	0	0	0	0	0	0	0	0	0	0	0	0	0	0	0	0	0	0	0.13793	0	0	0	0	0	0	0	0	0	0	0	0	0	0	0	0	0	0	0	0	0	0	0	0	0	0	0	0	0	0	0	0	0	0	0	0
chr1_243716031_244006584_-	0	0	0	0.0720436	0	0.11513	0	0	0.0593641	0.0776774	0	0.0875584	0.0485715	0	0	0	0	0	0	0.0621873	0	0.146161	0.129613	0	0	0.0675803	0	0	0	0.0295796	0	0.072662	0.0403429	0	0.121149	0	0	0	0.191789	0	0	0	0	0	0.0417605	0.106967	0.158279	0	0	0	0.0774294	0	0	0.131212	0	0	0	0	0	0	0	0	0	0.249734	0.0872591	0	0	0.0609856	0	0	0.0566614	0	0	0	0	0	0.0430857	0	0	0	0.0759925	0	0	0	0	0.093267	0	0	0	0.173619	0.0474519	0.0998412	0	0	0	0	0	0.11232	0.0322828	0	0.113522	0	0	0	0.11085	0.0504286	0	0	0	0	0	0	0.0487404	0	0.100138	0	0.0632504	0.0984603	0	0	0.13295	0	0.290739	0	0	0	0	0	0	0	0	0.0244071	0	0.0596723	0	0	0	0	0	0	0	0	0	0.116713
chr1_243727022_243859018_-	0	0	0	0	0	0	0	0	0	0	0	0	0	0	0	0	0	0	0	0	0	0	0	0	0	0	0	0.031079	0	0	0	0	0	0	0	0	0	0	0	0	0	0	0	0	0	0	0.0633116	0	0	0	0.0464576	0	0	0	0	0	0	0	0	0	0	0	0	0	0	0	0	0	0	0	0	0	0	0	0	0	0	0	0	0	0	0	0	0	0	0	0	0	0	0	0	0	0	0	0	0	0	0	0	0	0	0	0	0	0	0	0	0	0.0421234	0	0	0	0	0	0	0	0	0	0	0	0	0.150142	0	0	0	0	0	0	0	0	0	0	0	0	0	0	0	0	0	0	0.11548	0	0	0
chr1_243736228_243828185_-	0	0.0388648	0	0	0	0.0328942	0	0.0241411	0	0	0	0	0	0	0	0	0	0	0	0	0	0	0	0	0	0	0	0	0	0	0	0	0	0	0	0	0	0	0	0	0	0	0	0	0	0	0	0	0	0	0	0	0	0	0	0	0	0	0	0.103792	0	0	0	0	0.0349037	0	0	0	0	0	0	0	0	0	0	0	0	0	0	0	0	0	0	0	0	0	0	0	0	0	0	0	0	0	0	0	0	0	0	0.02864	0	0	0	0	0	0	0	0	0	0	0	0	0	0	0	0	0	0	0	0	0	0	0	0	0	0	0	0	0	0	0	0	0	0	0	0	0	0	0	0	0	0	0	0
chr1_243736228_243859018_-	0	0	0	0	0	0	0	0	0	0	0	0	0	0	0	0	0	0	0	0	0.0534726	0	0.0648066	0	0	0	0.0319525	0	0	0	0	0	0	0	0	0	0	0	0	0	0	0	0	0	0	0	0	0	0	0	0	0	0	0	0	0	0	0	0	0	0	0	0	0.0832447	0	0	0.0509312	0	0	0	0	0	0	0	0	0	0	0	0	0	0	0	0	0	0.0695737	0	0	0	0	0	0	0	0	0	0	0	0	0	0	0	0	0	0	0	0	0	0	0	0	0	0	0	0	0	0	0	0	0	0	0	0	0	0	0	0	0	0	0	0	0	0	0	0	0	0	0	0	0	0	0	0	0	0	0
chr1_243776973_243801044_-	0	0	0	0	0	0	0	0	0.0593641	0	0	0	0	0	0	0	0	0	0	0	0	0	0	0	0	0	0	0	0	0.0295796	0	0	0	0	0	0	0	0	0	0	0	0.0377148	0	0	0	0	0	0	0	0	0	0	0	0	0	0	0	0	0	0	0.0319647	0	0	0.0554965	0	0	0	0	0	0	0	0	0	0	0	0	0	0.0444769	0	0	0	0	0	0	0	0	0	0	0	0	0	0	0	0	0	0	0	0	0	0	0	0	0	0	0	0	0	0	0	0	0	0	0	0	0	0	0	0	0	0.0484092	0	0	0	0	0	0	0	0	0	0	0	0	0	0	0	0	0	0	0	0	0	0	0	0
chr1_243776973_243828185_-	0	0	0	0	0	0	0	0	0	0	0	0.0875584	0	0	0	0	0	0	0	0	0	0	0	0	0	0	0	0	0	0	0	0	0	0	0	0	0	0	0	0	0	0	0	0	0	0	0	0.0640524	0	0	0	0	0	0	0	0	0	0	0	0.103792	0	0	0	0	0	0	0	0	0	0	0	0	0	0	0	0.0629952	0	0	0	0	0	0.0621698	0	0	0	0	0	0.0646465	0	0	0	0	0	0	0	0	0	0	0	0	0	0	0	0	0	0.0840477	0	0	0	0	0	0	0	0	0	0	0	0	0.100791	0	0	0	0	0	0	0	0	0	0	0	0	0	0	0.0596723	0	0	0	0	0	0	0	0	0	0
chr1_243776973_243859018_-	0	0	0	0	0	0	0	0	0	0	0	0	0	0	0	0	0	0	0	0	0	0	0	0	0	0	0	0	0	0	0	0	0	0.176977	0	0	0	0	0	0	0	0	0	0	0	0	0	0	0	0	0	0	0	0	0	0	0	0	0	0	0	0.0860237	0.112488	0	0	0	0	0	0	0	0	0	0	0	0	0	0	0	0	0	0	0	0	0	0	0	0	0	0.0773923	0	0	0	0	0	0	0	0	0	0	0	0	0	0	0	0	0	0	0	0	0	0.0758551	0	0	0	0	0	0	0	0	0	0	0	0	0	0	0.0811336	0	0	0	0	0	0	0	0	0	0	0	0	0	0	0	0	0	0
chr1_243800913_243859018_-	0	0	0	0	0.0313613	0	0	0	0	0	0.058272	0	0	0.055628	0	0.0332363	0	0	0	0	0.0534726	0	0	0	0	0	0	0	0	0	0	0	0	0	0	0	0	0.0522468	0	0	0.0920205	0	0	0	0.0417605	0	0	0	0.0343775	0	0.0309718	0	0	0	0	0	0	0.0323489	0	0	0.0319647	0	0	0	0	0	0	0	0	0	0	0	0	0	0	0	0.0430857	0	0	0	0	0	0	0	0	0	0	0	0	0	0	0	0	0	0	0	0	0.03744	0	0	0	0.0413988	0	0.03289	0	0	0	0	0	0	0	0	0	0.0414439	0	0	0	0	0	0.0484092	0	0	0.0264308	0	0	0	0	0.026698	0	0	0	0	0	0	0	0	0.0329475	0	0.0320907	0	0	0	0	0
chr1_243800913_244006584_-	0	0	0	0	0	0	0	0	0	0	0	0	0	0	0	0	0	0	0	0	0	0	0	0	0	0	0	0	0	0.0443694	0	0	0	0	0	0	0	0	0	0	0	0	0	0	0	0	0	0	0	0	0	0	0	0	0	0	0.0655094	0	0	0	0	0	0	0	0	0	0	0	0	0	0	0	0	0	0	0	0	0	0	0	0	0	0	0	0	0	0	0	0	0	0	0	0	0	0	0	0	0	0	0	0.113522	0	0	0	0	0.0672381	0	0	0	0	0	0	0	0	0	0	0	0	0	0	0	0	0	0	0	0	0	0	0	0	0	0	0	0	0	0	0	0.0287079	0	0	0	0	0	0
chr1_243809195_243859018_-	0	0	0	0	0	0	0	0	0	0	0.0233088	0	0	0	0	0	0	0	0	0	0	0	0	0	0	0	0	0	0	0	0	0	0	0	0	0	0	0	0	0	0	0	0	0	0	0	0	0	0	0	0	0	0	0	0	0	0	0.0323489	0	0.103792	0	0	0	0	0	0	0	0	0	0	0	0	0	0	0	0	0	0	0	0	0	0	0	0	0	0	0	0	0	0	0.0474519	0	0	0	0	0	0	0	0	0	0	0	0	0	0	0	0.0368593	0	0	0	0	0	0	0	0	0	0	0	0	0	0	0	0	0	0	0	0	0	0	0	0	0	0	0	0	0	0	0	0	0	0	0	0	0
chr1_243809195_244006584_-	0	0	0	0	0	0	0	0	0	0	0	0	0	0	0	0	0	0	0	0	0	0	0	0	0	0	0	0	0.0698452	0	0	0	0	0	0	0	0	0	0.0319649	0	0	0	0	0.0977773	0	0	0	0	0	0	0	0	0	0	0	0	0.0982641	0	0	0.0778439	0	0	0	0	0	0	0	0	0	0	0	0	0	0	0	0.0629952	0	0	0	0	0	0	0	0	0.104361	0	0	0.0484849	0	0	0	0	0	0	0	0	0	0	0	0	0	0	0.104125	0	0	0	0	0	0	0	0	0	0.0324936	0	0	0	0	0	0.100791	0	0	0	0	0	0	0	0	0	0	0	0	0	0	0	0	0	0	0	0.0481361	0	0	0	0	0
chr1_243828074_244006584_-	0	0	0	0	0	0	0	0	0	0	0	0	0	0	0	0	0	0	0	0	0	0	0	0	0	0	0	0.031079	0	0	0	0	0	0	0	0	0	0	0	0	0	0	0	0	0	0	0	0	0	0	0	0	0	0	0	0	0	0	0	0	0	0	0	0	0	0	0	0	0	0	0	0	0	0.0322165	0	0	0	0	0	0	0	0	0	0	0	0	0	0	0	0	0	0.0332804	0	0	0	0	0	0	0	0	0	0	0	0	0	0	0	0	0	0	0	0	0	0	0	0	0	0	0	0	0	0	0	0.0527569	0	0	0	0	0	0.0666296	0	0	0	0	0	0	0	0	0	0	0	0	0	0
chr1_243858893_243859018_-	0	0	0	0	0.0209075	0	0	0	0	0	0	0	0	0	0	0	0	0	0	0	0	0	0	0	0	0	0	0	0	0	0	0	0	0	0.026922	0	0	0	0	0	0	0	0.0421316	0	0	0	0	0	0	0	0	0	0	0	0	0	0	0.0485234	0	0	0	0	0	0	0	0.0514043	0	0	0	0	0	0	0	0	0	0	0.0430857	0.0444769	0	0	0	0	0	0	0	0	0	0	0	0	0	0	0	0	0	0	0	0	0	0.04296	0	0	0	0	0	0	0	0	0.0280823	0	0	0	0	0	0	0	0	0	0	0	0	0	0	0	0	0	0	0	0	0	0	0	0	0	0	0	0	0	0	0	0	0	0	0
chr1_243858893_244006584_-	0.0440696	0.0971621	0	0	0	0	0.0321726	0	0	0.0466064	0.058272	0	0	0	0	0	0	0	0	0	0.0356484	0	0	0	0	0	0.0639049	0	0	0	0	0	0	0	0	0	0.0680499	0	0.0639298	0	0.0920205	0.0251432	0	0	0	0.0534836	0	0	0	0	0.108401	0	0	0	0	0	0	0.194094	0	0	0	0	0	0	0	0	0.0407449	0	0	0	0	0	0	0.0805412	0	0	0	0	0	0	0	0	0	0	0	0	0	0	0	0.057873	0	0	0.0469401	0	0	0	0	0	0	0	0	0	0	0	0	0	0.0368593	0	0.098288	0	0	0	0	0	0	0	0	0.0369226	0	0.0484092	0	0	0.0792925	0	0	0	0	0	0	0	0.0419199	0	0	0	0	0	0.0329475	0	0	0	0	0.0763288	0.117697	0
chr1_244715624_244724447_+	0	0.0388648	0	0	0	0	0	0.0603528	0	0	0	0	0	0	0	0	0	0	0	0.0310936	0.0356484	0	0	0	0	0	0.0319525	0	0	0	0	0.0484413	0	0	0.040383	0.140901	0	0.0261234	0.111877	0.0457586	0	0.0251432	0	0	0.0626407	0	0	0	0	0	0.0309718	0	0	0	0.0552901	0	0	0.0808723	0	0	0	0	0	0	0	0.0342696	0.0203725	0	0	0	0	0	0	0	0	0	0	0.0444769	0	0	0.0759925	0	0.164591	0	0	0.062178	0	0	0	0	0	0	0.0625868	0	0	0	0.0490586	0	0	0	0.113522	0	0	0	0.0316714	0	0.0737185	0	0	0	0	0.0522755	0	0	0	0	0	0.0246151	0	0	0.0443166	0.0600568	0.0396462	0	0	0	0	0.040047	0	0.0999445	0	0	0.118387	0	0	0	0.0494213	0	0.0320907	0	0	0	0	0.0583563
chr1_24495907_24507344_-	0	0	0	0	0	0	0	0	0	0	0	0	0	0	0	0	0	0	0	0	0.089121	0	0.162016	0.0406181	0	0	0.0319525	0	0	0	0	0	0	0	0	0.0704506	0	0	0.0639298	0	0	0	0	0	0.0417605	0	0	0.128105	0	0	0	0	0	0	0	0	0	0.0485234	0	0.051896	0.0319647	0	0	0	0	0	0	0	0	0	0	0	0.0804	0	0	0.0629952	0	0	0	0	0	0	0	0	0	0	0	0	0	0	0	0	0.0469401	0	0	0	0	0.0748799	0	0	0	0	0	0	0	0	0	0	0	0	0	0	0	0	0	0	0	0	0	0	0	0	0.0396462	0	0	0	0	0	0	0	0	0	0	0	0	0	0	0	0	0	0	0.0254429	0	0.0583563
chr1_245006437_245012158_-	0	0	0	0	0	0	0	0.108635	0.593641	0	0	0.0875584	0	0	0	0.0332363	0	0	0	0	0	0	0	0	0	0	0	0.031079	0	0.221847	0	0	0	0	0	0	0.589766	0.0783701	1.07082	0	0	0.0251432	0	0	0	0	0	0	0	0	0	0	0	0	0	0	0	2.73348	0.0705065	0.103792	0.143841	0.0573491	0	0	0	0	0	0.518377	0.173057	0.148927	0	0.328098	0.4824	0	0.213285	0.188986	0	1.4455	0	0	0	0	0	0	0	0	0	0	0	0.434048	0	0	0	0.119953	0.140951	0.276139	0	0	0	0	0	0.262193	0.0780937	0.082225	0.0316714	0.0504286	1.71396	0	0	0	0	0.261377	0.714859	0	0	0	0.189751	0.123075	0.134388	0	0	0	0	0	0	0	0	0.093443	0	0	0	0	0.118387	0	0	0	0	0	0.0320907	0	0	0.0254429	0	0
chr1_245008549_245012158_-	0	0.0777297	0.154378	0	0.114991	0.0493413	0	0	0	0.031071	0.10489	0.0583723	0	0	0.120929	0	0.0716942	0	0.0620627	0	0.160418	0.0487204	0.0648066	0	0.0679076	0	0.12781	0	0	0	0	0	0.0605143	0	0.026922	0.176126	0.0453666	0	0.0479473	0	0	0.0377148	0.0421316	0.0651849	0	0	0	0	0	0	0.0619435	0	0	0	0	0.0859708	0.196528	0.0485234	0	0	0.0799117	0	0	0	0.0349037	0.0342696	0.112049	0	0	0	0	0	0	0	0	0	0	0	0	0	0.113989	0	0	0	0	0.093267	0	0	0	0	0	0	0.0312934	0	0	0	0.0981171	0	0	0.02864	0	0	0	0	0	0	0.129007	0	0.0280823	0.081986	0	0	0.0324936	0	0	0	0	0	0	0	0	0	0.0792925	0	0	0	0	0	0	0	0	0	0.0473549	0	0	0	0.0494213	0	0.0320907	0.074042	0	0.0890503	0	0.116713
chr1_245020900_245022676_-	0	0	0	0	0	0	0	0	0	0	0	0	0	0	0	0	0	0	0	0	0	0	0	0	0	0	0	0	0	0	0	0	0	0	0.026922	0	0	0	0	0	0	0	0	0	0	0	0	0	0	0	0.0309718	0	0	0	0	0	0	0.0323489	0	0	0.0319647	0.0573491	0	0	0	0	0	0	0	0	0	0	0	0	0	0	0	0	0	0	0	0	0	0	0	0	0	0	0	0	0	0	0	0	0	0	0	0	0	0	0	0	0	0	0	0	0	0	0	0	0	0	0	0	0	0	0	0	0	0	0	0	0	0	0	0	0	0	0	0	0	0	0	0	0	0	0	0	0.0320907	0	0	0.0381644	0	0
chr1_245180544_245246990_+	0.0440696	0	0	0	0	0	0	0	0	0	0	0	0	0	0	0	0	0	0	0	0	0	0.0648066	0	0	0	0	0	0	0	0	0	0	0	0	0	0	0	0	0	0	0	0	0	0	0	0	0	0.0343775	0	0	0	0	0	0	0	0	0	0	0	0	0	0	0	0	0	0	0	0	0	0	0	0	0.0483247	0	0	0	0	0	0	0	0	0	0	0	0	0	0	0	0	0	0	0	0	0	0	0.0490586	0	0	0	0	0	0	0	0	0	0	0	0.0280823	0	0	0	0	0	0	0	0	0	0	0	0	0	0	0	0	0	0	0	0.0688574	0	0	0	0	0	0	0	0	0	0	0.0987227	0	0	0	0
chr1_246078832_246093239_-	0.0881391	0	0	0.0360218	0	0.0328942	0	0.0241411	0	0.0466064	0	0	0	0	0	0.0498544	0.0477961	0	0	0.0310936	0.0534726	0	0.0972099	0	0.101861	0.0675803	0.0319525	0	0	0.0295796	0.0475403	0	0	0	0.0538439	0	0.0907332	0.0261234	0.0319649	0.0457586	0	0	0	0	0.0417605	0.0401127	0	0	0.0343775	0	0.0309718	0	0	0	0	0	0	0.0646978	0	0	0	0	0	0.0554965	0	0.0856739	0.0203725	0	0	0	0	0	0	0.064433	0.0853139	0	0	0.0667154	0.0318202	0	0	0	0	0	0	0	0.0955948	0.0323233	0	0	0	0.0499206	0	0.0799689	0	0	0.0654114	0.03744	0.0322828	0.0716001	0	0	0	0	0.0316714	0	0.0737185	0	0	0	0	0	0	0	0	0	0	0.0246151	0	0.0484092	0	0.0600568	0	0.0351713	0	0	0	0.040047	0.103286	0.0999445	0.0419199	0.0366106	0	0	0	0	0	0	0.0320907	0	0	0.0254429	0	0
chr1_246490503_246498776_-	0	0.0582972	0	0	0.0209075	0.0328942	0	0	0	0.0466064	0	0	0	0.055628	0	0.0498544	0	0	0	0.0310936	0.0356484	0	0	0	0	0	0	0	0	0.0443694	0	0	0	0	0.026922	0	0	0.0522468	0	0.0457586	0.061347	0.0377148	0	0	0	0	0	0	0.0515662	0	0.0619435	0	0	0	0.0552901	0.0859708	0	0.0485234	0	0.051896	0	0	0	0.0554965	0	0	0	0	0.069223	0	0	0	0	0	0	0	0	0	0.0636404	0	0	0	0	0	0	0	0	0	0	0	0	0	0	0	0	0	0.0327057	0	0	0.04296	0	0	0	0	0	0.0672381	0	0	0	0	0	0	0.0487404	0	0.0667584	0.0636134	0	0	0	0.0484092	0	0	0	0.0351713	0	0	0	0.066745	0	0	0.0419199	0.0488142	0	0	0	0	0.0329475	0.0287079	0.0641815	0	0	0	0	0
chr1_246490503_246518396_-	0	0.0388648	0	0	0	0	0	0	0	0	0.0349632	0	0	0	0	0	0	0	0	0	0	0	0	0	0	0	0	0	0	0	0	0	0	0	0	0	0	0	0	0	0	0	0	0	0	0	0	0	0	0	0	0	0	0	0	0	0	0.0485234	0	0.051896	0	0	0	0	0	0	0	0	0	0	0	0	0	0	0	0	0.0430857	0	0	0	0	0	0	0	0	0	0	0	0	0	0	0	0	0	0	0	0	0	0	0	0	0	0	0	0.0316714	0	0	0	0	0	0	0	0	0	0	0	0	0	0	0	0	0	0	0	0	0	0	0	0	0	0	0	0	0	0	0	0	0	0	0	0	0	0	0
chr1_246703992_246714604_-	0	0	0	0	0.0209075	0	0.0321726	0	0	0	0	0	0	0	0	0	0	0	0	0	0.089121	0	0	0	0	0	0	0	0	0.0295796	0	0	0	0	0	0	0	0	0.0479473	0	0	0	0	0	0	0.0267418	0	0	0	0	0	0	0	0	0	0	0	0.0323489	0	0	0.047947	0	0	0	0	0	0	0	0	0	0	0	0	0	0	0	0	0	0	0	0	0	0	0	0	0	0	0	0	0	0	0	0	0	0	0	0.0327057	0.03744	0	0	0	0	0	0	0	0	0	0	0	0	0	0	0	0	0	0.0848178	0	0	0	0.0484092	0	0	0	0	0	0	0	0	0	0	0	0	0.118387	0	0	0	0	0	0	0	0	0.0254429	0	0
chr1_246704240_246714604_-	0	0	0	0	0	0	0	0	0.0593641	0	0.0233088	0	0	0	0	0	0	0	0	0	0	0	0	0	0	0	0.0958574	0	0	0.0295796	0.0475403	0	0	0	0	0	0	0	0.0319649	0	0	0.0502864	0	0	0	0.0401127	0	0	0	0	0	0	0	0	0	0	0	0.14557	0	0	0.047947	0	0	0	0	0	0.0203725	0	0	0	0	0	0	0	0	0	0	0	0	0	0	0	0	0	0	0	0	0	0	0	0	0	0	0	0	0	0.0327057	0.0748799	0	0	0	0	0	0	0	0	0	0	0	0	0	0	0.0487404	0	0	0	0	0	0	0	0	0	0.0264308	0	0	0	0.0799597	0	0	0	0	0	0.0947099	0	0	0	0.0329475	0	0.0481361	0	0	0	0	0
chr1_246707823_246720836_-	0	0	0	0	0	0	0	0	0	0	0	0	0	0	0	0	0	0	0	0	0	0	0	0.0406181	0	0.0450536	0	0	0	0	0	0	0	0	0	0	0	0	0	0	0	0.0502864	0	0	0	0	0	0	0.0515662	0	0	0	0	0	0	0	0	0.0808723	0	0	0	0	0	0	0	0	0	0	0	0	0	0	0	0	0	0	0	0	0	0	0	0	0	0	0	0	0	0	0	0	0	0	0	0	0	0.0552277	0	0.03744	0	0	0	0.0275992	0	0	0	0	0.0368593	0	0	0	0	0	0	0.0414439	0	0	0	0	0	0	0	0	0.0396462	0	0	0	0	0.026698	0	0	0	0	0.0473549	0	0	0	0	0	0.0320907	0	0	0	0	0
chr1_246754814_246755243_+	0	0	0	0	0	0	0	0	0	0	0	0	0	0	0	0	0	0	0	0	0	0	0	0	0	0	0	0	0	0.0295796	0	0	0	0	0	0	0	0	0	0	0	0	0	0	0	0	0.0633116	0	0	0	0	0	0	0	0	0	0	0.0323489	0	0	0	0	0	0	0	0	0.0203725	0	0	0	0	0	0	0	0	0	0	0	0	0	0	0	0	0	0	0	0	0	0	0	0	0	0	0	0	0	0.0490586	0	0	0	0	0	0	0	0	0	0	0	0	0	0	0	0	0	0	0	0	0	0	0	0	0	0	0	0	0	0	0	0	0	0	0	0	0	0	0	0	0	0	0	0	0	0	0
chr1_246790658_246795226_+	0	0	0	0	0	0	0	0	0	0	0	0	0	0	0	0	0	0	0	0	0.089121	0	0.162016	0	0	0	0.0798812	0	0	0	0	0	0	0	0	0	0	0	0	0	0	0.0251432	0	0	0	0	0	0	0	0	0.0309718	0	0.0642961	0	0	0	0	0.129396	0	0	0.047947	0	0	0	0	0	0.0713036	0	0	0	0	0	0.0804	0	0	0.0629952	0	0	0	0	0.0759925	0	0	0	0	0	0	0	0	0	0	0	0.0312934	0	0	0.0828416	0.0327057	0.0748799	0	0	0	0	0	0	0	0	0.110578	0	0	0	0	0	0	0	0	0	0	0	0	0	0	0	0.0660771	0	0	0	0	0	0	0	0	0	0	0	0	0	0	0	0	0	0.0577398	0.0508859	0.0784647	0.0583563
chr1_246794661_246795226_+	0	0	0	0	0	0	0	0.0241411	0	0	0	0	0.0485715	0	0	0	0	0	0	0	0.089121	0	0	0	0	0	0	0	0	0	0	0	0	0	0	0	0	0	0	0	0	0	0	0	0	0	0	0	0	0	0	0	0	0	0	0	0	0.0323489	0	0	0	0	0	0	0	0	0.0305587	0	0	0	0	0	0	0	0	0	0	0	0	0	0	0	0	0	0	0	0	0	0	0	0	0	0	0	0	0	0	0	0	0	0	0	0	0	0	0	0.0368593	0	0	0	0	0	0.0324936	0	0	0	0	0	0	0	0	0	0.0396462	0	0	0	0	0	0	0	0	0	0.0473549	0	0	0	0	0	0	0	0	0	0	0
chr1_247016393_247051819_-	0	0	0	0	0	0.0328942	0	0	0	0	0	0	0	0	0	0	0	0	0	0	0	0	0	0	0	0.0450536	0	0	0	0	0	0	0	0	0	0	0	0	0.0639298	0	0	0	0	0	0.0626407	0	0.0633116	0	0	0	0	0	0	0	0	0	0	0.0323489	0	0	0.0319647	0	0	0	0	0	0	0	0	0	0	0.054683	0	0	0	0	0	0	0	0	0	0	0	0	0	0	0	0	0	0	0	0.0332804	0	0	0.0704756	0	0.0327057	0	0	0	0	0	0	0	0	0	0	0	0.0280823	0	0	0.0522755	0.0324936	0	0	0	0	0.0246151	0	0	0	0	0.0264308	0	0	0	0	0	0	0	0	0.0244071	0	0	0	0	0	0	0	0	0	0	0	0.0583563
chr1_247024201_247051819_-	0	0	0	0	0	0	0	0	0	0	0	0	0	0	0	0	0	0	0	0	0.0356484	0	0	0	0	0	0	0	0	0.0295796	0	0	0	0	0	0	0	0	0.0479473	0	0	0	0.0421316	0	0	0	0	0	0	0	0	0	0	0	0	0	0	0.0323489	0	0	0	0	0	0	0	0	0.0407449	0	0	0	0	0	0	0	0	0	0	0	0	0	0	0	0	0	0	0	0.0477974	0	0	0	0.0474519	0	0.0312934	0	0	0	0	0	0	0	0	0	0	0	0	0	0	0	0	0	0	0	0	0	0	0	0	0	0	0	0	0	0	0	0	0	0	0	0	0	0	0	0	0	0	0	0	0	0	0	0	0	0	0
chr1_247039339_247040604_-	0.0881391	0.0388648	0	0	0.0731764	0	0	0	0	0	0.0699264	0	0.0485715	0	0	0.0664725	0	0	0	0	0.106945	0	0.0972099	0	0	0	0.0319525	0	0	0	0.0475403	0.0484413	0	0	0.026922	0	0.158783	0.0391851	0.0479473	0.0457586	0	0.0628581	0.0280878	0	0	0.0267418	0	0	0.0343775	0	0.0309718	0	0	0	0.0552901	0.0859708	0	0.14557	0	0	0.047947	0	0	0	0.0872591	0	0.0509312	0	0	0	0	0	0	0	0	0	0	0	0	0	0.113989	0	0	0	0	0	0	0	0	0.144683	0	0	0.0782335	0	0	0.0828416	0	0.0748799	0	0.02864	0	0.0413988	0	0	0	0	0.0921481	0	0	0	0	0.0522755	0.0649872	0.0621658	0	0.0424089	0	0	0	0.0726139	0.0443166	0	0.0792925	0	0	0	0	0.026698	0	0	0	0.0244071	0.0473549	0	0	0	0	0	0.0320907	0	0	0.0254429	0	0.0875345
chr1_247039339_247051819_-	0	0	0	0	0.0418151	0	0	0	0	0	0	0	0.0485715	0	0	0	0.0477961	0	0	0	0.0712968	0.0324803	0	0	0	0	0	0	0	0	0	0	0	0	0.026922	0	0	0	0	0	0	0.0251432	0	0	0	0.0401127	0	0	0.0343775	0	0	0	0	0	0	0	0.0655094	0.0808723	0	0	0	0	0	0	0.0349037	0	0	0	0.069223	0	0	0	0	0	0	0	0	0	0	0	0	0	0	0	0	0	0	0	0	0.057873	0	0	0.0469401	0	0	0	0.0490586	0.03744	0	0	0	0	0	0.03289	0	0	0.0737185	0	0.0280823	0	0	0	0	0	0	0	0	0.0246151	0	0	0	0	0	0	0	0	0	0.040047	0	0	0	0	0	0	0	0	0	0	0.0320907	0	0	0.0254429	0	0
chr1_247076534_247081679_-	0	0	0	0	0	0	0	0	0	0	0	0	0	0	0	0	0	0	0	0	0.0356484	0	0	0	0	0	0	0	0	0	0	0	0	0	0	0	0	0	0	0	0	0	0	0	0	0	0	0	0	0	0	0	0	0	0.0552901	0	0	0.0323489	0	0	0	0	0	0	0	0	0	0.0609856	0	0	0	0	0	0	0	0	0	0	0	0	0	0	0	0	0	0	0	0	0	0	0	0	0.0312934	0	0	0.0828416	0	0	0	0	0	0.0275992	0	0	0.0316714	0	0	0	0	0	0	0	0	0	0	0	0	0	0	0	0	0	0.0264308	0	0	0	0	0	0	0	0	0	0	0	0	0	0	0	0	0	0	0	0	0
chr1_247200894_247202839_-	0	0	0	0	0	0	0	0	0	0	0	0	0	0	0	0	0.0716942	0	0	0	0	0	0	0	0	0	0	0	0	0	0	0	0	0	0	0	0	0	0	0	0	0	0	0	0	0	0	0	0.0343775	0	0	0	0	0	0	0	0	0	0	0	0	0	0	0	0	0	0	0	0	0	0	0	0	0	0	0	0	0	0	0	0	0	0.0658364	0	0	0	0	0	0	0	0	0	0	0	0	0	0.0327057	0	0	0	0	0	0	0	0.0316714	0	0	0	0	0	0	0	0	0	0	0.0636134	0	0	0	0	0.0443166	0	0.0528617	0	0	0	0	0	0	0	0	0	0	0	0	0	0	0.0574158	0	0	0	0	0	0
chr1_247302018_247323115_-	0.0881391	0.213757	0	0.120073	0.0627226	0.0822354	0	0.0603528	0	0.0932129	0	0	0	0	0	0	0.143388	0	0	0.0621873	0	0.0649605	0	0	0.101861	0.270321	0	0	0	0	0	0.072662	0	0.176977	0.107688	0	0.113417	0.104494	0	0	0.0920205	0	0.0983072	0	0.0417605	0	0.0949674	0	0	0	0	0	0	0	0	0.229255	0	0	0	0	0.047947	0.0860237	0.0562438	0	0.122163	0.239887	0.0713036	0.0609856	0	0.0496425	0	0.054683	0	0.0483247	0.149299	0	0.107714	0	0.0636404	0.0809589	0.113989	0	0	0	0.139147	0	0	0.0323233	0	0	0	0.0998412	0.0938802	0	0	0.0828416	0	0	0	0.02864	0	0.124197	0	0	0.142521	0.0336191	0	0	0.098288	0	0.0505701	0.0784132	0	0	0	0.0636134	0	0	0	0	0	0.0900852	0.185016	0	0	0	0	0.053396	0	0.0666296	0.1048	0.0488142	0	0	0	0	0.0988425	0	0	0.0987227	0	0.0381644	0.0784647	0
chr1_247318868_247323115_-	0	0	0.102919	0.192116	0.0940839	0.0328942	0	0	0	0.0621419	0.128198	0.145931	0	0.0834421	0.314416	0.0498544	0	0	0.155157	0.0932809	0.303011	0	0.162016	0	0	0	0.38343	0	0	0.0591592	0	0	0	0	0.188454	0.246577	0	0	0.335631	0.0915172	0	0.0880013	0	0	0.146162	0	0.0949674	0.128105	0	0	0	0	0	0	0	0	0	0	0.141013	0	0	0.114698	0	0	0.209422	0.239887	0.213911	0.365913	0.173057	0.0744637	0	0.136708	0	0	0.149299	0	0	0	0.0318202	0.0809589	0	0	0	0	0.104361	0	0.0477974	0	0	0	0.11863	0	0	0	0	0	0.0981171	0	0.0645656	0	0.113522	0	0	0	0.205864	0	0	0.13793	0.098288	0.122979	0.0505701	0.156826	0.0649872	0	0.100138	0.254453	0	0.0984603	0.100791	0.242046	0.110792	0	0.541832	0	0.094837	0.135223	0.0799597	0	0.103286	0	0.16768	0	0.307807	0	0	0	0	0	0.144408	0	0	0	0.313859	0.291782
chr1_247319708_247323115_-	0.110174	0.544108	0.360216	0.192116	0.188168	0.0986825	0.0643452	0.0724233	0.207774	0.124284	0.431213	0.466978	0.218572	0.194698	0.532089	0.0664725	0.454063	0	0.124125	0.0932809	0.445605	0.276082	0.518453	0.121854	0.135815	0.180214	0.591121	0.0776975	0.0698452	0.0887388	0.309012	0.169545	0.201714	0.117985	0.161532	0.66928	0.725866	0.15674	0.543403	0.183034	0	0.138288	0.294921	0.260739	0.083521	0.267418	0.0949674	0.288236	0.120321	0	0.154859	0.088202	0.128592	0.0874748	0.11058	0.573138	0.753358	1.5204	0.141013	0.0778439	0.319647	0.114698	0	0.166489	0.174518	0.291291	0.438008	0.518377	0.380726	0.372319	0.311638	0.328098	0.3216	0.27384	0.191956	0.251981	0.215428	0.845062	0.111371	0.0809589	0.721929	0.497359	0.263346	0	0.104361	0.124356	0.0955948	0.0969698	0.270873	0.57873	0.142356	0.166402	0.281641	0.0799689	0.281902	0.276139	0.261646	0.26208	0	0.10024	0.170283	0.193195	0.234281	0.09867	0.126686	0.0504286	0.387022	0	0.266782	0	0	0.182964	0.259949	0.145054	0.200275	0.127227	0.126501	0.283073	0.235179	0.193637	0.310216	0.690653	1.73122	0.0703426	0.094837	0.135223	0	0.080094	0.0688574	0.433093	0	0.183053	0.710324	0.238689	0.223711	0.0682719	0.230633	0.186601	0.144408	0.34553	0.11548	0.43253	0.392323	0.787811
chr1_247320302_247323115_-	0	0.0582972	0	0	0	0	0	0	0	0	0	0	0	0	0	0	0	0	0	0	0.0356484	0	0	0	0	0	0	0	0	0	0	0	0	0	0	0	0	0	0	0	0	0	0	0	0	0	0	0	0	0	0	0	0	0	0	0	0	0.0485234	0	0	0	0	0	0	0	0	0	0	0	0	0	0	0	0	0	0	0	0	0	0	0	0	0	0	0	0	0	0	0	0.057873	0	0	0	0	0	0	0	0	0	0	0	0	0	0.03289	0	0	0	0	0	0	0	0	0	0	0	0	0	0	0	0	0	0	0.0264308	0	0	0	0	0	0	0	0	0	0	0	0	0	0	0	0	0	0	0	0	0
chr1_247322308_247323115_-	0	0.0777297	0	0.0480291	0.0209075	0.0493413	0	0.0241411	0.0593641	0.031071	0.058272	0	0	0	0	0	0.0716942	0	0	0.155468	0.0356484	0.0487204	0	0	0.135815	0.0450536	0.0639049	0	0	0	0	0	0	0	0.148071	0	0	0.0522468	0.0799122	0	0	0.0628581	0.0983072	0.0977773	0.0417605	0.0668545	0	0	0.0515662	0.0820577	0	0.0588013	0	0	0	0	0.0655094	0.129396	0	0	0.0319647	0	0	0.0832447	0	0.0342696	0	0	0	0.0496425	0	0	0.0804	0	0.0426569	0	0.0430857	0	0	0.0539726	0.151985	0	0	0.117254	0.104361	0	0.0477974	0	0.116088	0.0868095	0	0.0332804	0	0	0	0	0.0490586	0	0	0	0	0.0827977	0	0.049335	0.0791786	0.0672381	0.110578	0.13793	0.0561646	0	0	0.0522755	0.0324936	0	0	0	0	0.172305	0.0671939	0	0.13295	0	0.0264308	0.0351713	0	0	0	0.040047	0	0.0666296	0.0419199	0.0610177	0	0	0	0	0.0329475	0.0430618	0.0481361	0.0987227	0.0577398	0.0763288	0	0
chr1_24766662_24771734_+	0	0	0	0	0	0	0	0.0241411	0	0	0	0	0	0	0.0483718	0	0	0	0	0	0	0	0	0	0	0	0	0	0	0	0	0	0	0	0	0	0.0453666	0	0	0	0	0.0251432	0.0280878	0	0	0	0	0.0960786	0.0343775	0	0	0	0	0	0	0	0.0655094	0.129396	0	0	0.047947	0	0	0	0	0	0.0407449	0	0	0.0496425	0	0	0	0	0	0	0.0430857	0	0	0	0	0	0	0	0	0	0	0	0	0	0	0	0	0	0	0	0	0.03744	0	0	0	0	0	0	0	0	0.0368593	0	0	0	0	0	0.0324936	0	0	0	0	0	0	0	0	0	0	0	0	0	0	0	0	0	0	0	0	0	0	0	0	0	0	0	0	0.0254429	0	0
chr1_248023919_248031365_+	0	0	0	0.0240145	0	0	0	0	0	0	0	0	0	0	0	0	0.11949	0	0	0	0	0	0	0	0	0	0	0.031079	0	0	0	0.0484413	0	0	0	0	0	0	0	0.0457586	0	0.0377148	0	0.0651849	0	0	0	0	0.0859437	0	0	0	0	0	0	0	0	0	0	0.103792	0	0	0	0	0	0	0	0	0	0	0	0	0	0.0483247	0	0	0	0	0.0477303	0	0	0	0	0	0	0	0	0	0.0773923	0	0	0.0499206	0	0	0	0	0	0	0.0322828	0.10024	0	0	0	0	0.0316714	0	0	0	0	0	0	0	0	0.0828877	0	0	0	0	0	0	0	0	0	0	0	0	0	0.053396	0	0	0	0.0244071	0	0	0	0	0	0	0	0	0	0	0	0
chr1_24840804_24841057_+	0	0	0	0.0480291	0	0	0.0965178	0	0	0	0.0233088	0.175117	0	0	0.217673	0	0.0477961	0	0	0	0.481253	0	0.259226	0.121854	0	0	0.271596	0	0	0.354955	0	0	0.121029	0	0	0.176126	0	0	0.159824	0.0457586	0	0	0.0280878	0	0.313204	0.0267418	0	0.256209	0	0.0615433	0.557492	0	0.257184	0	0.248806	0	0.163774	0.404361	0	0	0.367594	0	0	0	0.0349037	0.0342696	0.132421	0.426899	0.24228	0.347497	0.283307	0	0.3216	0	0	0.283479	0.0430857	0.422531	0	0	0.0759925	0	0.592528	0	0	0.435246	0	0	0	0.144683	0.0474519	0.0665608	0.328581	0	0	0.414208	0	0.617759	0	0	0.397327	0	0	0.180895	0.0633429	0.0336191	0.534459	0	0	0.204965	0	0	0.146221	0	0	0.466498	0	0	0.369566	0.290455	0	0	0.211447	0.0351713	0	0.0811336	0.11994	0.026698	0	0	0	0	0.18942	0	0	0.0682719	0	0	0.24068	0	0	0.305315	0.117697	0.700276
chr1_24857708_24859744_+	0	0	0.102919	0	0	0	0.0321726	0	0	0	0	0	0	0	0.0967435	0	0	0.121898	0	0	0.089121	0	0	0	0	0	0.0958574	0	0	0.0591592	0	0	0	0	0	0	0	0	0.0639298	0	0	0	0	0	0.0417605	0	0	0	0	0	0.108401	0	0.0642961	0	0.0829352	0	0	0.129396	0	0	0.0319647	0	0	0	0	0	0.0305587	0.0609856	0	0	0.0566614	0	0	0	0	0.0944929	0	0.111192	0	0	0	0	0.0658364	0	0	0.062178	0	0	0	0.057873	0	0.0665608	0.0625868	0	0	0	0	0.0748799	0	0	0	0	0	0	0	0	0.0921481	0	0	0	0	0	0	0	0	0.0848178	0	0	0.0671939	0.0484092	0	0	0.0660771	0	0	0.0811336	0	0	0	0	0	0	0	0	0	0	0	0	0.0641815	0	0	0.0381644	0	0
chr1_24989151_24989715_+	0	0	0	0	0	0	0	0	0	0	0	0	0	0	0	0	0	0	0	0	0.0356484	0	0	0.0406181	0	0	0	0	0	0	0	0	0	0	0	0	0	0	0	0	0	0	0	0	0	0	0	0	0	0	0	0	0	0	0	0	0	0	0	0	0	0	0	0	0	0	0.0203725	0	0	0	0	0	0	0	0	0	0	0	0	0	0	0	0	0	0	0	0	0	0	0	0	0	0	0	0	0	0	0.03744	0	0	0	0	0	0	0	0	0.0368593	0	0	0	0	0	0	0	0	0	0	0	0	0	0	0	0	0	0	0	0	0	0	0	0	0	0	0	0	0	0	0	0	0	0	0	0	0
chr1_25666965_25669564_+	0	0	0	0	0	0	0.0321726	0	0	0	0.0349632	0	0	0	0	0	0	0	0	0	0	0	0	0	0	0	0	0	0	0	0	0	0	0	0	0	0	0	0	0	0	0	0	0	0	0	0	0	0	0	0	0	0	0	0	0	0	0.0646978	0	0	0	0	0	0	0	0	0	0	0	0	0	0	0	0	0	0	0	0	0	0	0	0	0	0	0	0	0	0	0	0	0	0	0	0	0	0	0	0.0935999	0	0	0	0	0	0	0	0	0	0	0	0	0	0	0	0	0	0	0	0	0	0	0	0	0	0	0	0	0	0	0	0	0	0	0	0	0	0	0	0	0.0320907	0	0	0	0	0
chr1_25666965_25678184_+	0	0	0	0	0	0	0.0482589	0	0	0.031071	0	0	0	0	0	0	0	0	0	0	0	0	0	0.0406181	0	0	0	0.0466185	0	0	0	0	0	0	0.040383	0	0	0	0	0	0	0	0	0	0	0	0	0	0	0	0	0	0	0	0.11058	0	0	0	0	0	0	0	0.0562438	0	0	0.0514043	0	0	0	0	0	0	0	0	0	0	0	0	0.0477303	0.0539726	0	0.0932548	0	0.0781691	0	0	0	0	0	0	0	0	0.0469401	0	0	0	0	0	0	0	0	0.0413988	0	0	0	0	0	0	0	0	0	0	0	0	0	0	0	0	0	0	0	0	0	0	0	0	0	0	0	0	0	0	0.0473549	0	0	0	0.0329475	0	0	0	0	0	0	0
chr1_25678117_25679465_+	0	0	0	0.0240145	0	0	0.0321726	0	0	0	0	0	0.0485715	0	0.0967435	0	0.0477961	0	0	0	0	0	0	0	0	0	0.0639049	0	0	0	0	0.0484413	0	0	0.026922	0	0	0	0	0	0	0	0	0	0	0	0	0	0	0	0	0	0	0	0	0	0	0	0	0	0.0319647	0	0	0	0	0.0342696	0	0	0	0	0	0	0	0	0	0.0629952	0	0.0444769	0	0	0	0	0	0	0	0	0	0	0	0.057873	0	0	0.0625868	0	0	0	0	0	0	0.02864	0	0.0275992	0	0	0	0	0.0552889	0	0	0	0	0	0	0	0	0.0636134	0	0	0	0	0	0	0	0.0351713	0	0	0	0	0	0	0	0	0	0	0	0	0	0	0.0320907	0	0	0.0254429	0	0
chr1_25678117_25683344_+	0	0	0	0	0	0	0	0	0	0	0.0233088	0	0	0	0	0	0	0	0	0	0.0712968	0	0	0	0.0679076	0	0.0479287	0	0.0465635	0.0295796	0	0	0	0	0	0	0	0	0	0	0	0.0251432	0.0280878	0	0.0417605	0	0	0	0	0	0	0	0	0	0	0	0	0.0646978	0	0	0	0	0	0	0	0.0342696	0.0305587	0	0	0	0	0	0.0804	0	0	0	0	0	0	0	0	0	0	0	0	0	0	0	0	0	0	0	0.0312934	0.0799689	0	0	0	0	0	0	0	0	0	0	0	0	0	0.13793	0.0280823	0	0	0	0.0324936	0	0	0	0	0	0	0.0484092	0	0	0.0264308	0	0	0	0	0	0	0	0	0	0	0	0	0	0.0329475	0	0	0	0	0	0	0
chr1_25773253_25783322_+	0	0	0	0	0	0	0	0.0241411	0	0	0	0	0	0.055628	0	0	0	0	0	0	0	0	0	0	0	0	0.0319525	0	0	0	0	0	0	0	0	0	0.0680499	0	0	0.0457586	0	0	0	0	0	0	0	0	0.0343775	0	0.0309718	0	0	0	0	0	0	0.0323489	0	0	0	0	0	0	0	0	0	0	0	0	0	0	0	0	0	0	0	0	0	0	0	0	0	0	0	0	0	0	0	0	0	0	0	0	0	0	0	0	0	0	0.113522	0	0	0	0	0	0	0	0	0	0	0	0	0	0	0	0	0	0	0	0	0	0	0	0	0	0	0	0	0	0	0	0	0	0	0	0	0	0	0	0	0	0	0.0583563
chr1_25773253_25785383_+	0	0	0	0	0	0	0	0	0	0	0	0	0	0.111256	0	0	0	0	0	0	0.0356484	0	0	0	0	0	0	0	0	0	0	0	0	0	0	0	0	0	0	0	0.061347	0	0	0	0	0.0267418	0	0	0	0	0	0	0	0	0	0	0	0.0485234	0	0	0	0	0	0	0	0	0	0	0	0	0	0	0	0	0	0	0	0	0	0	0	0	0	0	0	0	0	0	0	0	0.0474519	0	0	0	0	0	0	0	0	0	0	0	0	0	0	0	0	0	0	0	0	0	0	0	0	0	0	0	0	0	0	0	0.0396462	0	0	0	0	0	0	0	0	0	0	0	0	0	0	0.0287079	0	0	0	0	0	0
chr1_25775299_25783322_+	0	0	0	0	0.0209075	0	0	0	0	0	0	0	0	0	0.0725576	0	0	0	0	0	0	0	0	0	0	0	0	0	0	0	0	0	0	0	0	0	0	0.0261234	0	0	0	0.0251432	0	0	0	0	0	0	0	0	0.0464576	0	0	0	0	0	0	0.0485234	0	0	0	0	0	0	0	0	0	0	0	0	0	0	0	0	0	0	0	0	0	0	0	0	0.0658364	0	0	0	0	0	0	0	0	0	0	0	0	0	0	0	0	0	0	0	0	0	0	0	0	0	0	0	0	0	0.0324936	0	0	0	0	0	0	0	0	0	0	0.0351713	0	0	0	0	0	0	0	0	0.0473549	0	0	0	0.0329475	0	0	0	0	0	0	0.0583563
chr1_25775299_25785383_+	0	0	0	0	0	0	0	0	0	0	0	0	0	0	0	0	0	0	0	0	0	0	0	0	0	0	0	0	0	0.0295796	0	0	0	0	0	0	0.0680499	0.0391851	0.0319649	0	0	0.0251432	0	0	0	0	0	0	0	0	0	0	0	0	0	0	0	0.0323489	0	0	0	0	0	0	0	0	0	0	0	0	0	0	0	0	0	0	0	0	0	0	0.113989	0	0	0	0	0	0	0	0	0.057873	0	0	0	0	0	0	0	0	0	0	0	0	0	0	0	0	0	0	0	0	0	0	0	0	0	0	0	0	0	0	0	0	0.0396462	0	0	0	0	0	0	0	0	0	0	0	0	0	0	0	0	0	0	0.0254429	0	0.0583563
chr1_25880413_25883758_+	0	0	0	0	0	0	0	0	0	0	0	0	0	0	0.0725576	0	0	0	0	0	0.0712968	0	0.0972099	0.0609272	0	0	0	0	0	0.0887388	0	0	0	0	0	0.105676	0	0	0.0799122	0	0	0	0	0	0	0	0	0	0	0	0	0	0	0	0	0	0	0.161745	0	0	0.0639294	0	0	0	0	0	0.0509312	0.121971	0	0	0	0	0.0804	0	0	0	0	0.0667154	0	0	0	0	0	0	0	0	0	0	0	0	0	0	0.109527	0	0	0	0	0.0561599	0	0	0	0	0	0.03289	0	0	0.147437	0	0	0	0	0	0.113728	0	0	0	0	0	0	0	0	0	0.0792925	0	0	0	0	0	0	0	0	0	0.0473549	0	0	0	0	0	0	0	0	0.0254429	0	0.0583563
chr1_26581662_26582356_+	0	0	0	0	0	0	0	0	0	0	0	0	0	0	0	0	0	0	0	0	0	0	0	0	0	0	0	0	0	0	0	0	0	0	0	0	0	0	0.0319649	0	0	0	0	0	0	0	0.0633116	0	0	0	0	0	0	0	0	0	0	0	0	0	0	0	0	0	0	0	0	0	0	0	0	0	0	0	0	0	0	0	0	0	0	0	0	0	0	0	0	0	0	0	0	0	0	0	0	0	0	0	0	0	0	0.0275992	0	0	0	0	0.0368593	0	0	0	0	0	0	0	0	0	0	0.0369226	0	0	0	0	0	0	0	0	0	0	0	0	0	0	0	0	0	0	0	0	0	0	0	0	0	0
chr1_26581662_26586293_+	0	0	0	0	0.0313613	0	0	0.0241411	0	0	0	0	0	0	0	0	0	0.121898	0	0	0	0	0	0	0	0	0	0	0	0	0	0	0	0	0.026922	0	0	0	0	0	0	0.0251432	0	0	0	0	0	0	0	0	0	0	0	0	0	0	0	0	0	0	0	0	0	0	0.0349037	0	0	0	0	0	0	0	0	0	0	0	0	0	0	0	0	0	0	0	0	0	0	0	0	0	0	0	0	0	0	0	0	0	0	0	0	0	0	0	0	0	0	0	0	0	0	0	0	0	0	0	0	0	0	0	0	0	0	0	0.094837	0	0	0	0	0	0	0	0	0	0	0	0	0	0	0	0	0	0	0
chr1_26584088_26586293_+	0.0440696	0.0777297	0	0.0240145	0.0522688	0.0493413	0	0.0362117	0	0.0621419	0.0349632	0	0	0.055628	0	0.0332363	0	0	0	0.0621873	0	0.0324803	0.0648066	0	0.0679076	0	0	0.062158	0	0.0295796	0.0475403	0	0	0	0.026922	0	0.0907332	0.0653084	0.0958947	0.0915172	0.061347	0.0880013	0.0561755	0.0651849	0	0	0	0	0.0859437	0	0	0.0588013	0	0.0874748	0	0	0	0.0646978	0.141013	0.051896	0.0639294	0.143373	0	0	0.0523555	0.102809	0.0305587	0	0	0	0.0566614	0.054683	0.1206	0.0805412	0	0.0629952	0	0.0444769	0.0318202	0	0	0	0	0	0	0	0	0	0	0	0	0	0	0	0	0.0552277	0.0327057	0.0561599	0	0	0.170283	0	0	0.03289	0	0.0336191	0.110578	0	0.0280823	0	0	0	0	0.0414439	0	0	0	0	0.0671939	0.0484092	0	0.120114	0.0528617	0.0351713	0	0	0	0.040047	0	0	0.0419199	0.0244071	0	0	0	0	0.0329475	0.0287079	0.128363	0	0.0866097	0	0.117697	0
chr1_26594974_26596105_+	0	0	0.102919	0	0	0	0.0482589	0	0	0	0	0	0	0	0	0	0.0477961	0	0.093094	0	0.0534726	0	0	0	0	0	0.0319525	0	0	0	0	0	0	0	0	0	0	0	0	0	0	0	0	0	0	0	0	0	0	0	0	0	0	0	0	0	0	0	0	0	0	0	0	0	0	0	0	0	0	0	0	0	0	0	0	0	0	0	0	0	0	0	0	0	0	0	0	0	0	0	0	0.0332804	0	0	0	0	0	0	0	0.02864	0	0	0	0	0	0	0	0	0	0	0	0	0	0	0	0	0	0	0	0	0	0	0	0	0	0	0	0	0	0	0	0	0	0	0	0	0.0329475	0	0	0	0	0	0	0
chr1_26772807_26774151_+	0.0661043	0.0388648	0	0.0720436	0	0.0493413	0.0643452	0.108635	0.0890462	0.0466064	0.058272	0.262675	0.0728573	0	0.120929	0.0830907	0	0	0	0.124375	0.356484	0	0.19442	0.203091	0	0.135161	0.351477	0.124316	0.0465635	0.266217	0.0475403	0.0484413	0.1412	0	0.0807659	0.176126	0	0.0783701	0.175807	0	0	0.0628581	0	0	0.125281	0	0	0.512419	0.0343775	0	0.340689	0.088202	0.16074	0	0.16587	0	0.294792	0.679327	0	0	0.287682	0.0860237	0	0	0	0.137078	0.203725	0.182957	0.138446	0.148927	0.113323	0.054683	0.402	0	0.0639854	0.188986	0	0.378054	0.0636404	0	0.265974	0	0.197509	0	0	0.155445	0	0	0	0.173619	0	0.149762	0.281641	0	0	0.193297	0.0490586	0.44928	0	0.04296	0.454088	0.0551984	0	0.13156	0.126686	0	0.460741	0	0	0.163972	0.0505701	0	0.081234	0.10361	0	0.296862	0.0632504	0	0.134388	0.290455	0.0443166	0	0.290739	0.105514	0	0	0	0.093443	0	0	0.0628798	0.0244071	0.260452	0.0596723	0	0	0.0329475	0.0287079	0.24068	0	0	0.267151	0.117697	0.32096
chr1_26772807_26786635_+	0	0	0	0	0	0	0	0	0	0	0	0	0	0	0	0	0	0	0	0	0	0	0	0	0	0	0	0	0	0	0	0	0	0	0	0	0	0.0261234	0	0	0	0	0	0	0	0	0	0	0	0	0.0309718	0	0	0	0	0	0	0	0	0	0	0	0	0	0	0	0	0	0	0	0	0	0	0	0	0	0	0	0	0	0	0	0	0	0	0	0	0	0	0	0	0	0	0	0	0	0	0.03744	0	0	0	0	0	0.03289	0	0	0	0	0	0	0	0	0.0324936	0	0	0	0	0	0	0	0	0	0	0	0	0	0	0	0	0	0	0	0	0	0	0	0	0	0	0	0	0	0	0
chr1_26774050_26786635_+	0	0	0	0	0	0	0	0	0	0	0	0	0	0	0	0	0	0	0	0	0	0	0	0	0	0	0	0	0	0	0	0	0	0	0	0	0	0.0261234	0.0319649	0	0	0	0	0	0	0	0	0	0	0	0	0	0	0	0	0	0	0.0646978	0	0	0	0	0	0	0	0	0.0203725	0	0	0	0	0	0	0	0	0	0	0.0667154	0	0	0	0	0	0	0	0	0	0	0	0	0	0	0.0312934	0	0	0.0552277	0	0.03744	0	0	0	0	0	0	0	0.0336191	0	0	0	0	0	0	0	0	0	0	0	0	0.0671939	0	0	0	0.0264308	0	0	0	0	0	0	0	0	0	0	0	0	0	0	0	0	0	0	0	0	0.116713
chr1_26784282_26786635_+	0	0	0	0	0	0	0	0	0	0	0.0233088	0	0	0	0	0	0	0	0	0	0	0	0	0	0	0	0	0	0	0	0	0	0	0	0	0	0	0	0.0479473	0	0	0.0377148	0	0	0	0	0	0	0	0	0.0309718	0	0	0	0	0	0	0.0970468	0	0	0	0	0	0	0	0.0342696	0	0	0	0	0	0	0.0804	0	0	0	0	0	0	0	0	0	0	0	0	0	0	0	0	0.057873	0	0	0	0	0	0	0	0.0561599	0	0	0	0	0	0	0	0	0	0	0	0	0	0	0	0	0	0	0	0	0	0	0	0	0.0792925	0	0	0.054089	0	0	0	0	0	0	0.0473549	0	0	0	0	0	0.0481361	0	0	0	0	0.116713
chr1_26887217_26888154_+	0	0	0	0	0	0	0	0	0	0	0	0	0	0	0	0	0	0	0	0	0.106945	0	0	0	0	0	0.0319525	0	0	0	0	0	0	0	0	0	0	0.0261234	0	0	0	0	0	0	0	0	0	0	0	0	0.0464576	0	0	0	0	0	0	0.0323489	0	0	0	0	0	0	0	0	0.0203725	0	0	0	0	0	0	0	0	0	0	0.0444769	0	0	0	0	0	0	0	0	0	0	0	0	0	0	0	0	0	0	0	0.03744	0	0	0	0	0	0	0	0	0	0	0	0	0	0	0	0	0	0	0	0	0	0	0	0	0	0	0	0	0	0	0	0	0	0	0	0	0	0	0	0	0	0	0	0	0	0.0583563
chr1_27056142_27059283_+	0	0.0777297	0	0	0.0418151	0.0657883	0	0.0241411	0.0890462	0.0466064	0.0233088	0	0	0	0.120929	0	0	0	0.093094	0	0	0.0487204	0	0.182782	0.169769	0	0.0798812	0	0	0.0591592	0.142621	0.0968827	0.121029	0.176977	0.0942269	0	0	0	0.0479473	0	0	0.0251432	0.0983072	0.228147	0.0626407	0.0534836	0.0949674	0	0	0	0	0	0.0964441	0	0	0.0573138	0.131019	0	0	0	0.047947	0	0	0	0.0349037	0	0.0407449	0	0	0	0	0	0	0.064433	0.0426569	0	0	0	0	0.0809589	0	0	0.0658364	0.0781691	0.0695737	0.062178	0.0477974	0.0484849	0.0773923	0	0	0.0332804	0.0312934	0	0.0704756	0	0.0981171	0.0561599	0.0484242	0.04296	0	0.151796	0.104125	0.03289	0.0316714	0.0504286	0	0	0	0.081986	0.0505701	0.0784132	0.0324936	0	0	0	0.0948756	0.0492301	0	0.0484092	0.110792	0.0600568	0.0264308	0.0879282	0.189674	0.0811336	0.319839	0.040047	0.137715	0	0.0419199	0.0488142	0.0473549	0	0	0	0.0823688	0.0287079	0.0320907	0.296168	0.173219	0	0	0
chr1_27267948_27268309_+	0	0	0	0.0240145	0.0418151	0.0822354	0	0.0603528	0	0	0.0233088	0	0	0	0	0	0	0.121898	0	0	0.124769	0	0.19442	0	0	0	0.0479287	0	0	0.0591592	0	0	0.0605143	0	0	0.0704506	0	0.0261234	0.0479473	0	0	0.0251432	0	0	0.0417605	0.0267418	0	0.0960786	0.0343775	0	0.170345	0	0	0	0.0552901	0	0.0655094	0.161745	0	0	0.0319647	0	0	0	0	0.0514043	0.0203725	0	0.069223	0	0	0	0	0.0322165	0	0	0	0.0444769	0	0	0	0	0	0	0	0.062178	0	0	0	0.0868095	0	0.133122	0.0469401	0	0	0.0552277	0.0327057	0.0935999	0.0322828	0	0	0.0275992	0	0	0.0475072	0	0.0368593	0	0	0	0	0.0522755	0.0487404	0	0	0.0636134	0	0	0.100791	0.0726139	0	0	0.0396462	0	0	0	0.0799597	0	0	0	0	0	0.0473549	0	0	0	0	0.0574158	0.0641815	0	0	0	0	0.0583563
chr1_27269151_27269556_+	0	0.0971621	0.257297	0.0600363	0.0940839	0.0493413	0.12869	0.0362117	0	0.108748	0.0815809	0.0583723	0	0.0834421	0.241859	0	0.0477961	0.182847	0.155157	0.0310936	0.819913	0.0487204	0.486049	0	0.101861	0.0675803	0.271596	0.0466185	0.0465635	0.207057	0.0475403	0.121103	0.242057	0	0.107688	0.317028	0.20415	0.15674	0.255719	0.0457586	0.0920205	0.0880013	0.0842633	0	0.208802	0.0534836	0.0633116	0.192157	0.0859437	0.0615433	0.418119	0	0.0964441	0.0874748	0.138225	0.114628	0.491321	0.776374	0	0.103792	0.367594	0.172047	0	0	0.0523555	0.171348	0.305587	0.121971	0	0.124106	0.113323	0.164049	0.3618	0.064433	0.0426569	0.0944929	0.0861713	0.222385	0.0636404	0	0.151985	0.0621698	0.427937	0.0781691	0	0.248712	0.0716961	0	0.0773923	0.0868095	0.0474519	0.0332804	0.297287	0	0.140951	0.248525	0.277999	0.39312	0.0484242	0.04296	0.283805	0.0275992	0.0520624	0.13156	0.11085	0.0504286	0.405452	0.27586	0.098288	0.245958	0.0758551	0.0522755	0.0649872	0.10361	0.100138	0.339271	0.0948756	0.0369226	0.235179	0.31466	0.0886333	0.18017	0.436109	0.0351713	0	0.0811336	0	0.146839	0	0.0999445	0.0628798	0.0610177	0.142065	0.119345	0	0.102408	0.148264	0.129185	0.385089	0	0.0577398	0.241708	0.117697	0.496029
chr1_27432376_27436268_-	0	0	0	0	0	0	0	0	0	0	0.0233088	0.0583723	0	0	0	0	0	0	0	0	0	0	0	0	0	0	0.0319525	0	0	0	0	0	0	0	0	0	0	0	0	0	0	0	0	0	0	0	0	0	0	0	0	0	0	0	0	0	0.0655094	0	0	0	0	0	0	0	0	0	0.0203725	0	0	0	0	0	0	0	0	0	0	0	0	0	0	0	0	0	0	0	0	0	0	0	0	0	0	0	0	0	0	0	0	0.02864	0	0	0	0	0	0	0	0	0	0	0	0	0	0	0	0.0424089	0	0	0	0	0	0	0	0	0	0	0	0	0	0	0	0	0.0473549	0	0	0	0	0	0	0	0	0	0	0
chr1_27440282_27440777_-	0	0	0	0	0	0	0	0	0	0	0	0	0	0	0	0	0	0	0	0	0	0	0.0972099	0	0	0	0	0	0	0	0	0	0	0	0	0	0	0	0	0	0	0	0	0	0	0	0	0	0	0	0	0	0	0	0	0	0	0	0	0	0	0	0	0	0	0	0	0.0609856	0	0	0	0	0	0	0	0	0	0	0	0	0	0	0	0	0	0	0	0	0	0	0	0	0	0	0	0	0	0	0	0	0	0	0	0	0	0	0.0368593	0	0	0	0	0	0	0	0	0	0	0	0	0	0	0	0	0	0	0	0	0	0	0	0	0.0244071	0	0	0	0	0	0	0.0320907	0	0	0	0	0.0583563
chr1_27440317_27440777_-	0	0.0582972	0	0	0	0	0	0	0	0	0.0233088	0	0	0	0	0	0	0	0	0	0	0	0	0	0	0	0	0	0	0.0295796	0	0	0	0	0	0	0	0	0	0	0	0	0	0	0	0	0	0	0.0343775	0	0.0309718	0	0	0	0	0	0	0	0	0	0	0	0	0	0	0	0	0	0	0	0	0	0	0	0	0	0	0.0444769	0	0	0	0	0	0	0	0	0	0	0	0	0	0	0	0	0	0	0.0327057	0.03744	0	0	0	0	0	0	0.0316714	0	0	0	0	0	0	0	0	0	0	0	0	0	0	0	0	0	0.0396462	0	0	0	0	0	0	0	0	0	0	0	0	0	0	0	0	0	0	0	0	0.0583563
chr1_27994737_27995857_-	0	0	0	0.0240145	0	0	0	0.0362117	0	0	0	0	0	0	0	0.0498544	0	0	0	0	0	0	0	0	0	0	0	0	0	0	0	0	0	0	0	0	0	0	0	0	0	0	0	0	0	0	0	0	0	0	0	0	0	0	0	0	0	0	0	0	0	0	0	0	0	0	0	0	0	0	0	0.0820246	0	0	0	0	0	0	0	0	0	0	0	0	0	0	0	0	0	0	0	0	0	0	0	0	0.0327057	0	0	0	0	0	0	0	0	0	0	0	0	0	0	0	0	0	0	0	0	0	0	0	0	0	0	0	0	0	0	0	0	0	0	0	0	0	0	0	0	0	0	0	0	0.0254429	0	0
chr1_28116073_28120143_+	0	0	0	0	0.0313613	0.0657883	0	0	0	0.0621419	0.0699264	0	0	0	0.120929	0.0332363	0	0	0	0	0.0712968	0	0	0	0	0	0.0319525	0	0	0	0	0	0.0605143	0	0.026922	0	0	0.0391851	0.0479473	0	0	0.0377148	0.0280878	0.0651849	0	0.0267418	0	0	0.0687549	0	0.0774294	0	0	0	0	0	0	0.129396	0	0	0	0	0	0	0	0	0.0814898	0.0609856	0	0	0	0	0.0804	0	0.0426569	0	0	0.111192	0	0	0	0	0	0	0	0	0	0	0	0	0	0	0	0	0	0	0.0327057	0.0561599	0	0.04296	0	0.0551984	0	0	0	0	0.0552889	0	0.0842469	0	0	0	0.081234	0	0	0.0848178	0	0.0492301	0	0	0.066475	0	0.0660771	0	0	0	0.0799597	0	0	0	0	0	0	0	0	0	0.0494213	0.0574158	0	0	0	0	0	0
chr1_28136757_28146243_+	0	0	0	0	0.0209075	0	0	0	0	0	0	0	0	0	0	0	0	0	0	0	0	0	0	0	0	0.0450536	0.0479287	0	0.0465635	0	0	0	0	0	0	0	0	0.0261234	0	0	0	0	0	0	0	0	0	0	0	0	0	0	0	0	0	0	0	0.0323489	0	0	0	0	0	0	0.0349037	0	0.0203725	0	0	0	0	0	0	0	0	0	0	0	0	0	0	0	0	0	0	0	0	0	0	0	0	0	0.0312934	0	0	0	0	0	0	0	0	0.0275992	0	0	0	0.0336191	0	0	0	0	0	0	0	0	0	0	0	0	0	0	0	0	0	0	0	0	0	0	0	0	0	0	0	0	0	0	0	0	0	0	0	0	0	0
chr1_28337458_28343750_-	0	0	0	0	0	0	0	0	0	0	0.0233088	0	0	0	0	0	0	0	0	0	0.0356484	0	0	0	0	0	0.0319525	0	0.0465635	0	0	0	0	0	0	0	0	0	0	0.0686379	0	0	0	0	0	0.0267418	0.0949674	0	0	0	0.0309718	0	0	0	0.0552901	0	0	0.0808723	0	0.051896	0.047947	0	0	0	0	0	0.0203725	0	0	0	0	0	0	0	0	0	0.0430857	0	0	0	0	0	0	0	0	0	0	0	0	0	0	0	0.0312934	0	0	0	0	0	0	0	0	0	0	0	0	0	0.0552889	0	0	0	0	0	0	0	0	0	0	0	0	0	0	0	0	0	0	0	0	0	0	0	0	0	0.0473549	0	0	0	0	0	0	0	0	0.0254429	0	0
chr1_28362055_28374937_-	0.0440696	0	0	0	0.0418151	0	0	0.0362117	0	0.0466064	0.0349632	0	0	0.0834421	0	0	0.0716942	0	0	0.0466405	0.106945	0	0	0	0	0.0450536	0.0319525	0	0	0.073949	0	0	0	0	0.0807659	0	0	0.0522468	0.0319649	0.137276	0	0.0754297	0	0	0	0	0	0.192157	0.0343775	0.0410289	0.0309718	0.117603	0.0642961	0	0.0552901	0.0573138	0	0.0970468	0.0705065	0.051896	0.047947	0	0	0	0	0.0514043	0.0305587	0.0914783	0.138446	0.0496425	0.0849922	0	0	0.064433	0	0	0	0.0444769	0	0	0	0	0.164591	0	0	0	0	0.0323233	0	0	0	0.0332804	0	0	0	0	0.0327057	0.0935999	0	0	0	0	0	0.03289	0	0.0504286	0.0737185	0	0	0	0	0	0	0.0414439	0	0.0424089	0	0	0.0671939	0	0	0	0	0.0351713	0	0.054089	0	0	0.0688574	0	0	0	0	0.149181	0	0	0.0329475	0	0	0	0	0.0636073	0	0.0583563
chr1_28362055_28384605_-	0.0440696	0	0	0.0240145	0.0522688	0	0	0.0241411	0	0	0.0466176	0	0.0485715	0	0.0483718	0.116327	0.11949	0	0	0	0.0356484	0.0487204	0	0.0406181	0	0	0.111834	0	0.0698452	0	0	0	0	0	0	0.105676	0.1361	0.0522468	0.0319649	0.0915172	0	0.0628581	0.0421316	0	0	0.0668545	0	0	0.0343775	0	0	0	0	0	0	0	0	0.0808723	0.10576	0	0.0319647	0	0.0562438	0.0554965	0	0	0.0509312	0	0.103834	0	0.113323	0	0	0	0	0	0	0.0667154	0	0	0.0759925	0	0	0	0	0	0.0477974	0	0	0.115746	0	0	0	0	0	0.0828416	0.0490586	0	0.0322828	0.0572801	0	0.0275992	0	0	0.0316714	0	0	0	0	0	0	0	0	0	0.100138	0	0	0.0246151	0	0	0	0	0.0660771	0	0	0	0	0	0	0	0	0.0244071	0	0	0.0639174	0.0682719	0.0823688	0	0	0	0.0866097	0.101772	0	0.116713
chr1_28422440_28422819_-	0	0	0	0	0	0	0	0.0241411	0	0	0	0	0	0	0	0	0	0	0	0	0	0	0	0	0	0	0.0319525	0	0	0	0	0	0	0	0	0	0	0	0	0	0	0	0	0	0	0	0	0	0	0	0	0	0	0	0	0	0	0	0	0	0	0	0	0	0	0	0	0	0	0	0	0	0	0	0	0	0	0.0444769	0	0	0	0	0	0	0	0	0	0	0	0	0	0	0	0	0	0	0	0	0	0	0	0	0	0	0	0	0	0	0	0	0	0	0	0	0	0	0	0	0	0	0	0	0	0	0	0	0	0.026698	0	0	0	0	0	0	0	0	0	0.0287079	0	0	0	0	0	0
chr1_28785596_28793046_+	0	0.0388648	0	0	0	0	0	0.0241411	0	0	0	0	0	0	0	0	0	0	0	0	0	0	0	0	0	0	0	0	0	0	0	0	0	0	0.026922	0	0	0	0	0	0	0	0	0	0	0	0	0	0	0	0	0.0588013	0	0	0	0	0	0	0	0	0	0	0	0	0	0	0	0	0	0	0	0	0	0	0	0	0	0	0	0	0	0	0	0	0	0	0	0	0	0	0	0	0	0	0	0	0	0	0	0	0	0	0	0	0	0	0	0	0	0	0.0505701	0	0	0	0	0	0	0	0	0	0	0	0	0	0	0	0	0	0	0	0	0	0	0	0	0	0	0	0	0	0	0	0	0
chr1_28802619_28807116_+	0	0	0	0	0	0	0.0321726	0	0	0	0	0	0	0	0.0483718	0	0	0	0	0.0310936	0.124769	0	0	0	0	0.0675803	0.0319525	0	0	0.0591592	0	0.0484413	0.0403429	0	0.0538439	0	0	0.0522468	0.0479473	0.0457586	0	0.0502864	0	0	0.0417605	0.0267418	0	0	0	0	0.0774294	0	0	0	0	0.0859708	0	0.0646978	0	0	0	0	0	0	0	0	0.0305587	0	0	0	0	0	0	0	0	0	0	0	0	0	0	0	0.0658364	0	0	0.062178	0	0	0	0	0	0	0.0782335	0	0	0	0	0.13104	0	0	0	0	0	0	0	0	0	0	0	0	0	0	0	0	0	0	0	0	0	0.0726139	0	0	0.0264308	0	0	0	0	0.026698	0	0	0	0	0	0	0	0	0	0.0287079	0	0	0	0	0	0.0583563
chr1_28887145_28887910_+	0	0	0	0	0	0	0	0	0	0	0	0	0	0	0	0	0	0	0	0	0	0	0	0	0	0	0	0	0	0	0	0	0	0	0	0	0	0	0	0	0	0	0	0	0	0	0	0	0	0	0	0	0	0	0	0	0.0982641	0.0323489	0	0	0.0319647	0	0	0	0	0	0	0	0	0	0	0	0	0	0	0	0	0	0	0	0	0	0	0	0	0	0	0	0	0	0	0	0	0	0	0	0	0	0	0	0	0	0	0	0	0	0	0	0	0	0	0	0	0	0	0	0	0	0.0671939	0	0	0	0.0264308	0	0	0	0	0	0	0	0	0	0	0	0	0	0	0	0	0	0	0	0	0
chr1_28897688_28898412_+	0	0	0	0.0240145	0	0	0	0	0	0	0	0	0	0	0	0	0	0	0	0	0	0	0	0	0	0	0	0	0	0	0	0	0.0403429	0	0	0	0	0	0.0319649	0	0	0	0	0	0	0.0267418	0	0	0	0	0	0	0	0	0	0	0	0.0485234	0	0	0	0	0	0	0	0	0	0	0	0	0	0	0	0	0	0	0	0	0	0	0	0	0	0	0	0	0	0	0	0	0	0.0332804	0	0	0	0	0	0	0	0	0	0	0	0	0	0	0.0368593	0	0	0	0	0	0	0	0	0.0424089	0	0	0	0	0	0	0	0	0	0	0	0	0	0	0	0	0	0	0	0	0	0	0	0	0	0	0	0
chr1_29016616_29030841_+	0	0	0	0	0	0	0	0	0	0	0	0	0	0	0	0	0	0	0	0	0	0	0	0	0	0	0	0	0	0	0	0	0	0	0	0	0	0	0	0	0	0	0	0	0	0	0	0	0	0	0.0464576	0	0	0	0	0	0	0.0323489	0	0	0	0	0	0	0	0	0	0	0	0	0	0	0	0	0	0	0	0	0	0	0	0	0.0658364	0	0	0	0	0	0	0	0	0	0	0	0	0	0	0	0	0	0	0	0	0	0	0	0	0	0	0	0	0	0	0	0	0	0	0	0	0	0	0	0.0264308	0	0	0	0	0	0	0	0	0	0.0947099	0	0	0	0	0	0	0	0	0	0	0
chr1_29068915_29070498_+	0	0	0	0	0	0	0	0.0241411	0	0	0	0	0	0	0.0483718	0	0	0	0	0	0.0534726	0	0.0648066	0	0	0	0.0319525	0	0	0	0	0	0	0	0	0	0.0680499	0.0261234	0.0479473	0	0	0.0251432	0.0421316	0	0	0	0	0.0640524	0	0	0	0	0	0	0	0	0	0.129396	0	0	0.0319647	0	0	0	0	0	0.0611174	0.0609856	0	0	0	0	0	0	0	0	0	0.0444769	0	0	0.113989	0	0	0	0	0	0	0	0	0	0	0	0.0312934	0	0	0	0	0	0	0	0.113522	0	0	0	0	0	0.110578	0	0	0	0	0	0	0	0	0	0	0	0	0	0	0	0.0925079	0	0	0	0	0	0	0	0	0	0	0	0	0	0	0	0	0	0	0	0	0
chr1_29313943_29314417_+	0	0	0	0	0	0	0	0	0	0	0	0	0	0	0	0	0	0	0	0	0.142594	0	0.0972099	0	0	0	0.0639049	0	0	0.073949	0	0	0	0	0	0.0704506	0	0	0.0799122	0	0	0	0	0	0.0417605	0	0	0	0	0	0.0464576	0	0	0	0	0	0	0.0808723	0	0	0	0	0	0	0	0	0.0611174	0	0	0	0	0	0	0	0	0.0629952	0	0	0	0	0.151985	0	0.0658364	0	0	0	0	0	0	0.057873	0	0	0	0	0	0.0828416	0	0.03744	0	0.02864	0	0.0275992	0	0	0	0	0.110578	0	0	0	0	0	0.081234	0.0414439	0	0.0424089	0	0	0.100791	0	0	0	0.0528617	0	0	0	0	0	0	0	0	0	0.0473549	0	0	0	0	0	0.0481361	0	0	0.0890503	0	0.0583563
chr1_29313943_29323831_+	0	0	0.360216	0	0	0	0.0482589	0	0	0	0	0	0	0	0.0725576	0	0	0	0	0	0.0356484	0	0	0	0	0	0.12781	0.031079	0	0.0443694	0	0	0	0	0	0.0704506	0	0	0.0319649	0	0	0	0	0	0.0417605	0	0	0.0640524	0	0	0.108401	0	0.0964441	0	0.0552901	0	0.0655094	0.258791	0	0	0.0319647	0	0	0	0	0	0.0611174	0	0	0	0	0	0	0	0	0	0	0.0444769	0	0	0	0	0.0987546	0	0	0	0	0	0	0.057873	0	0	0.109527	0	0	0	0	0.0748799	0	0	0	0	0	0	0	0	0.129007	0	0	0	0	0	0.0974807	0	0	0	0	0	0.100791	0.0968185	0	0	0.0528617	0.0527569	0	0	0	0	0	0	0	0	0.213097	0	0	0	0	0	0.0641815	0	0	0.127215	0	0.0583563
chr1_29313943_29391670_+	0	0	0	0	0	0	0	0	0	0	0	0	0	0	0	0	0	0	0	0	0.0356484	0	0	0	0	0	0	0	0	0	0	0	0.0403429	0	0	0	0	0	0.0319649	0	0	0	0	0	0	0	0	0	0	0	0	0	0	0	0	0	0.0655094	0.0485234	0	0	0	0	0	0	0	0	0	0	0	0	0	0	0	0	0	0	0	0	0	0	0	0	0	0	0	0	0	0	0	0	0	0	0	0	0	0	0	0	0	0	0	0	0	0.03289	0	0	0.0368593	0	0	0	0	0	0	0	0	0	0	0	0	0	0	0	0	0	0	0	0	0	0	0	0	0	0	0	0	0	0	0	0	0	0	0	0	0
chr1_29319842_29323831_+	0	0	0	0	0	0	0	0	0	0	0	0	0	0	0	0	0	0	0	0	0.0356484	0	0.0972099	0	0	0	0.0479287	0	0	0.0443694	0	0	0	0	0	0	0	0	0	0	0	0	0	0	0	0	0	0	0	0	0	0	0	0	0	0	0	0.0323489	0	0	0	0	0	0	0	0	0	0	0	0	0	0	0	0	0	0	0	0	0	0	0	0	0	0	0	0	0	0	0	0	0	0	0	0	0	0	0	0.0561599	0	0	0	0	0	0	0	0	0	0	0	0	0	0	0	0	0	0	0	0	0	0	0	0	0.0264308	0	0	0	0	0	0	0	0	0	0.0473549	0	0	0	0	0	0	0	0	0	0	0.0583563
chr1_29319842_29344954_+	0	0	0	0	0.0209075	0	0	0	0	0	0	0.0583723	0	0	0.0483718	0	0	0	0	0	0.0534726	0	0.0648066	0.0406181	0	0	0	0	0	0	0	0	0	0	0.026922	0	0	0	0	0	0	0	0	0	0.083521	0	0	0.0640524	0	0	0.0929153	0	0	0	0	0	0.163774	0.0646978	0	0	0	0	0	0	0	0	0.0713036	0	0	0	0.0566614	0	0.1206	0	0	0	0	0	0	0	0	0	0.0658364	0	0	0	0	0	0	0	0	0	0	0	0	0.0552277	0	0.13104	0	0	0	0	0	0	0	0	0.0921481	0	0	0	0	0	0.0324936	0	0	0.0424089	0	0	0	0.0726139	0	0	0.0396462	0	0	0	0.0799597	0	0	0	0	0	0.0710324	0	0	0	0.0329475	0	0.0802268	0	0	0.0254429	0	0.0875345
chr1_29319842_29362435_+	0	0	0	0	0	0	0	0	0	0	0	0	0	0	0	0	0	0	0	0	0.0534726	0	0	0	0	0	0.0479287	0	0	0.0295796	0	0	0	0	0	0.0704506	0	0	0.0319649	0	0	0	0	0	0	0	0	0	0	0	0	0	0	0	0	0	0	0.0646978	0	0	0	0	0	0	0	0	0.0509312	0	0	0	0.0566614	0	0	0	0	0	0	0.0444769	0	0	0	0	0	0	0	0	0	0	0	0	0	0	0.0312934	0	0	0	0	0	0	0	0	0	0	0	0	0	0.0368593	0	0	0	0	0	0.0324936	0	0	0.0424089	0	0	0	0	0	0	0	0	0	0	0	0	0	0	0	0	0	0	0	0	0	0	0	0	0	0.0381644	0	0
chr1_29319842_29365938_+	0	0	0	0	0	0	0	0	0	0	0	0	0	0	0.0725576	0	0	0	0	0	0.0534726	0	0	0	0	0	0	0	0	0.0295796	0	0	0	0	0	0	0	0	0.0479473	0	0	0	0	0	0	0	0	0	0	0	0	0	0	0	0	0	0	0.0808723	0	0	0.0319647	0	0	0	0	0	0.0407449	0.0609856	0	0	0	0	0.1206	0	0	0	0	0	0	0	0	0	0.0658364	0	0	0	0	0	0	0	0	0	0	0	0	0	0	0.0748799	0	0	0	0	0	0	0	0	0	0	0	0	0	0	0	0	0	0.0424089	0	0	0	0	0	0	0.0660771	0	0	0	0	0	0	0	0	0	0	0	0	0.102408	0	0	0.0481361	0	0	0.0254429	0	0
chr1_29362338_29365938_+	0	0	0.102919	0	0	0	0.0482589	0	0	0	0	0.204303	0	0	0.120929	0	0	0.182847	0	0	0.463429	0	0	0	0	0	0.303548	0	0	0.118318	0	0	0.100857	0	0	0.211352	0	0	0.12786	0	0	0	0	0	0.125281	0	0	0.288236	0	0	0.185831	0	0.0642961	0	0	0.0573138	0.687849	0.841072	0	0	0.047947	0	0	0	0	0	0.285214	0.0609856	0	0.0496425	0	0	0.1206	0	0	0.0944929	0	0.444769	0	0	0.30397	0	0.0987546	0	0	0	0	0.0323233	0	0.260429	0	0.0665608	0.172114	0	0	0.0828416	0.0490586	0.16848	0	0	0.113522	0.0551984	0	0.03289	0	0	0.4976	0	0	0.163972	0	0	0.146221	0	0	0.0424089	0	0	0.0671939	0.0726139	0	0	0.383247	0.0879282	0	0	0	0	0	0	0	0	0.307807	0	0	0.102408	0.0329475	0	0.0962722	0	0	0.114493	0	0.175069
chr1_29362338_29379824_+	0	0	0	0	0.0313613	0	0	0	0	0	0	0.0875584	0	0	0.120929	0	0	0.304745	0	0	0.249539	0	0.0648066	0	0	0	0.0479287	0	0	0	0	0.0484413	0.0605143	0	0	0	0	0	0.0479473	0	0	0.0251432	0	0	0	0	0	0	0	0	0	0	0	0	0	0	0.393056	0.307315	0	0	0	0	0	0	0	0	0.152793	0	0.069223	0.148927	0	0	0	0	0	0	0	0.155669	0	0	0.189981	0	0	0	0	0.062178	0	0	0	0	0	0	0.0312934	0	0	0	0	0.0935999	0	0	0	0	0	0	0	0.0336191	0.0921481	0	0	0	0	0	0.129974	0	0	0	0	0	0	0	0	0	0.356816	0	0	0	0	0	0	0	0	0	0.142065	0	0	0	0	0	0.0802268	0	0	0.0254429	0	0.0875345
chr1_29362338_29391670_+	0	0	0	0	0.0418151	0	0.0321726	0	0	0	0	0.0875584	0	0	0.120929	0	0	0.182847	0	0	0.427781	0	0.0972099	0	0	0	0.207691	0	0	0.0443694	0	0.0484413	0.181543	0	0.026922	0.0704506	0	0	0.0639298	0	0	0.0251432	0.0280878	0	0.0417605	0	0	0.0960786	0	0	0	0	0	0	0	0.0573138	0.360302	0.646978	0	0	0	0	0	0	0	0	0.346332	0.121971	0	0.0744637	0.0566614	0	0	0	0	0.0629952	0	0.467008	0	0	0.379963	0	0.164591	0	0	0	0	0	0	0.144683	0	0.0665608	0.0469401	0	0	0.110455	0.0490586	0.0935999	0	0	0.113522	0	0	0	0	0	0.313304	0	0	0.122979	0	0	0.259949	0	0	0	0	0	0.0671939	0.0484092	0	0	0.555047	0	0	0	0	0.026698	0	0	0	0	0.142065	0	0	0.0682719	0.0329475	0.0287079	0.0802268	0	0	0.0890503	0	0.145891
chr1_29474592_29481422_-	0	0	0	0	0	0	0	0	0	0	0	0	0	0	0.0725576	0	0	0	0	0	0.0356484	0	0	0	0.101861	0	0.0319525	0	0	0	0	0	0	0	0	0	0	0	0	0	0	0.0502864	0	0	0.0417605	0	0	0	0	0	0.0929153	0	0	0	0	0	0	0.0808723	0	0	0.0319647	0	0	0	0	0	0.0407449	0	0	0	0	0	0	0	0	0	0	0.0444769	0	0	0	0	0	0	0	0	0	0	0	0.057873	0	0	0.0312934	0	0	0	0	0	0	0	0	0	0	0	0	0	0	0	0	0	0	0	0.0324936	0	0	0.0424089	0	0	0.0671939	0.0484092	0	0.0600568	0	0	0	0	0	0	0	0	0	0	0	0	0	0	0	0	0	0	0	0.0508859	0	0
chr1_29481208_29481422_-	0	0	0	0	0	0	0	0	0.0593641	0.031071	0.0349632	0.0875584	0	0	0	0	0	0	0	0	0.124769	0	0	0	0	0.0901071	0.12781	0	0	0.073949	0.0713105	0	0.0605143	0	0	0.140901	0.0453666	0.0783701	0.0479473	0	0	0.0502864	0	0	0.0626407	0.0401127	0	0	0.0343775	0.0615433	0.123887	0.0588013	0	0	0	0	0.196528	0.339664	0	0	0.111876	0	0.0843658	0	0.0523555	0.0514043	0.0814898	0	0	0	0.0566614	0	0	0	0.0639854	0	0.0430857	0.111192	0	0	0.0759925	0	0.0987546	0	0	0	0	0	0	0.0868095	0	0.0332804	0	0	0	0	0	0.14976	0.0645656	0	0.113522	0.0275992	0	0.049335	0	0	0.0737185	0	0.0421234	0.204965	0	0	0.0487404	0	0	0	0	0	0	0.0968185	0	0.0600568	0.14537	0.0351713	0	0.054089	0	0	0	0	0	0	0.236775	0	0	0	0.0494213	0	0.0481361	0	0	0.101772	0	0.0583563
chr1_29585017_29587415_+	0	0	0	0	0	0	0	0	0	0	0	0	0	0	0	0	0	0	0	0	0	0	0	0	0	0	0.0319525	0	0	0	0	0	0	0	0	0	0	0	0	0	0	0	0	0	0	0	0	0	0	0	0	0	0	0	0	0	0	0	0	0	0	0	0	0	0	0	0	0	0	0	0	0	0	0	0	0	0	0	0	0	0	0	0	0	0	0	0	0	0	0	0.0474519	0	0.0625868	0	0	0	0	0	0	0	0	0	0	0.03289	0	0	0	0	0	0	0	0	0	0	0	0	0	0	0	0	0	0	0.0396462	0	0	0	0	0	0	0	0	0	0	0	0	0	0	0	0	0	0	0	0	0
chr1_31465237_31468067_-	0	0.0388648	0	0.0360218	0.0418151	0.0328942	0	0.0603528	0.0890462	0	0	0	0	0	0.0725576	0	0.0477961	0.182847	0	0.0310936	0.124769	0	0.162016	0.0812363	0	0.0901071	0.0319525	0	0	0.0295796	0	0	0	0	0.026922	0.105676	0.0680499	0.0522468	0.0639298	0.0457586	0	0	0	0	0	0	0	0.128105	0.0343775	0	0.108401	0	0	0	0	0.0573138	0.163774	0.372013	0.10576	0	0.0319647	0.0573491	0	0	0	0.0342696	0.0407449	0	0.138446	0	0	0	0	0	0	0.188986	0	0.0889539	0.0636404	0	0.265974	0	0.197509	0	0.0695737	0	0	0	0	0	0	0.0332804	0.0469401	0	0	0	0.0327057	0.0748799	0	0	0.170283	0.0413988	0	0.03289	0	0	0.239585	0	0.0280823	0	0	0	0	0	0	0.0848178	0.0632504	0	0.100791	0.0484092	0.0886333	0	0.0925079	0.0527569	0	0	0	0	0	0	0.0419199	0	0.118387	0	0	0	0	0.0287079	0	0	0	0.0508859	0.0784647	0.291782
chr1_31465237_31479946_-	0	0	0	0.0360218	0	0.0328942	0	0	0	0	0	0	0	0	0.0483718	0.0498544	0	0	0	0	0	0	0.0648066	0	0	0	0	0	0	0	0	0	0	0	0	0	0	0	0	0	0	0.0251432	0	0	0	0	0	0	0	0	0	0	0	0	0	0.0573138	0	0	0	0	0	0	0	0	0	0	0.0203725	0	0	0	0	0	0.0804	0	0	0	0	0	0	0	0	0	0	0	0	0	0	0	0	0	0	0	0	0	0	0	0	0.03744	0	0	0	0	0	0	0	0	0	0	0	0	0	0	0	0	0	0	0	0	0	0.0484092	0	0.0600568	0.0264308	0	0	0	0	0	0	0	0	0	0	0	0	0	0	0	0	0	0	0	0	0
chr1_31465237_31479949_-	0	0	0	0	0.0209075	0	0	0	0.0593641	0	0.0699264	0	0	0	0.120929	0	0.0955922	0	0	0	0.106945	0.0487204	0.0972099	0	0	0.0450536	0	0	0	0	0	0	0	0	0	0.0704506	0.0453666	0.0391851	0.0479473	0.0457586	0.061347	0.0377148	0	0	0	0	0	0.128105	0	0	0	0.0588013	0	0	0	0.0573138	0	0.177919	0	0.051896	0.0319647	0.0573491	0	0	0	0.0342696	0.101862	0.121971	0	0	0	0.0820246	0.1206	0	0.0639854	0	0.0430857	0.0444769	0	0	0	0	0	0	0	0	0	0	0	0	0.0949038	0.0499206	0	0	0.0704756	0	0.0327057	0.0935999	0.0322828	0	0	0	0	0.049335	0	0	0.0737185	0	0.0280823	0	0	0	0.0649872	0.0414439	0.100138	0.0848178	0	0	0	0	0.0443166	0	0.0792925	0	0	0	0	0	0	0	0	0.0244071	0	0	0	0	0.065895	0.0430618	0.0320907	0	0	0.0381644	0	0
chr1_31478700_31479949_-	0	0.0388648	0	0	0	0	0	0	0	0	0	0	0	0	0	0	0	0	0	0	0	0	0	0	0	0	0	0	0	0	0	0	0	0	0	0	0	0	0	0	0	0.0251432	0	0	0.0417605	0	0	0	0	0	0	0	0	0	0	0	0	0	0	0	0	0	0	0	0	0	0	0	0	0	0	0	0	0	0	0	0	0.0667154	0	0	0	0	0	0	0	0	0	0	0	0	0	0	0	0	0	0	0	0	0	0	0	0	0	0	0	0	0	0	0	0	0	0	0	0	0	0	0	0	0	0	0.0443166	0	0	0	0	0	0	0	0	0	0	0	0	0	0	0	0	0	0.0320907	0	0	0.0254429	0	0
chr1_31532051_31532424_-	0	0	0	0	0	0	0	0	0	0	0	0	0	0	0	0	0	0	0	0	0	0	0	0	0	0	0	0	0	0	0	0	0	0	0.026922	0	0	0.0261234	0	0	0	0	0	0	0	0	0	0	0	0	0	0	0	0	0	0	0	0	0	0	0	0	0	0	0	0	0.0203725	0	0	0	0	0	0	0	0	0	0	0	0.0318202	0	0	0	0	0	0	0	0	0	0	0	0	0	0	0	0	0	0	0	0	0	0	0	0	0	0	0	0	0	0	0	0	0	0	0.0414439	0	0	0	0	0	0	0	0	0	0	0	0	0	0	0	0	0	0	0	0	0	0	0	0	0	0	0	0	0	0
chr1_31656664_31661034_-	0	0	0	0	0	0	0	0	0	0	0	0	0	0	0	0	0	0	0	0	0.0534726	0	0	0	0	0	0.0319525	0	0	0	0	0	0	0	0	0	0	0	0.0319649	0	0	0	0	0	0	0	0	0	0	0	0.0619435	0	0	0	0	0	0	0	0	0	0.047947	0	0	0	0	0	0	0	0	0.0744637	0	0	0	0	0	0	0	0.0889539	0	0	0	0	0.0658364	0	0	0	0	0	0	0.115746	0	0	0.0469401	0	0	0	0	0	0	0	0	0	0	0	0	0	0.0368593	0	0	0	0	0	0.0324936	0	0	0	0	0	0.0671939	0	0	0	0.0528617	0	0	0	0	0	0	0	0	0	0	0	0	0	0.0329475	0	0	0	0	0	0	0.0583563
chr1_31740718_31764853_-	0	0	0	0	0	0	0	0	0	0	0	0	0	0	0	0	0	0	0	0	0	0	0	0	0	0	0	0	0	0	0	0	0	0	0	0	0	0	0	0	0	0.0251432	0	0	0	0	0	0	0	0	0	0	0	0	0	0	0	0.0485234	0	0	0	0	0	0	0	0	0.0407449	0	0	0	0	0	0	0	0	0	0	0	0	0	0	0	0	0	0	0	0	0	0	0	0.0474519	0	0	0	0	0	0	0.0561599	0	0	0	0	0	0	0	0	0.0368593	0	0	0	0	0	0	0	0	0	0	0	0	0	0	0	0.0264308	0	0	0	0	0	0	0	0	0	0.0473549	0	0	0	0	0	0	0	0	0.0254429	0	0
chr1_31782891_31811895_+	0	0	0	0	0	0	0.0321726	0	0	0.031071	0.0233088	0	0	0	0	0	0.0477961	0	0	0.0621873	0.0356484	0	0	0	0	0.0450536	0	0	0	0	0	0	0	0	0	0.0704506	0	0.0261234	0	0.0457586	0	0.0377148	0.0421316	0	0	0	0	0	0.0343775	0	0	0.0588013	0	0	0	0.0573138	0	0.0808723	0	0	0	0	0	0	0.0523555	0	0	0	0	0.0496425	0	0	0	0.0322165	0	0	0	0.0444769	0	0	0	0	0	0	0	0	0	0.0323233	0	0	0.0474519	0	0	0	0	0	0	0.03744	0	0.02864	0	0.0413988	0	0	0.0316714	0	0.0737185	0	0	0.081986	0	0	0	0	0	0	0	0	0	0	0	0	0.0264308	0	0	0	0	0	0	0	0	0.0366106	0	0	0	0	0	0	0.0641815	0	0	0	0	0.0583563
chr1_31810022_31811895_+	0	0	0	0.0240145	0.0209075	0	0.0321726	0	0	0	0	0	0	0	0	0.0332363	0	0	0	0	0.089121	0	0	0	0	0	0.0798812	0	0	0	0	0	0.0403429	0	0.026922	0	0	0	0	0.0457586	0	0	0	0	0	0	0	0.0640524	0	0	0.0464576	0	0.0964441	0	0	0	0	0.14557	0	0	0.0319647	0	0	0	0	0	0.0305587	0	0.103834	0	0.0566614	0	0	0.0322165	0	0	0	0	0	0	0	0	0	0	0	0	0	0	0	0	0	0	0	0	0	0	0	0	0	0	0.113522	0	0	0	0	0	0.110578	0	0	0	0	0	0	0	0	0.0424089	0	0	0	0	0	0	0.0396462	0	0	0	0	0	0	0	0	0	0	0	0	0	0	0	0.0320907	0	0	0.0381644	0	0
chr1_31810022_31821821_+	0	0	0	0.0360218	0	0	0	0	0	0	0	0	0	0	0	0	0	0	0	0	0	0	0	0	0	0	0	0	0	0	0.0475403	0	0	0	0	0	0	0	0	0	0	0.0251432	0	0	0	0	0	0	0	0	0	0	0	0	0	0	0	0	0.0705065	0	0	0	0.0562438	0	0	0	0.0203725	0	0	0.0496425	0	0	0	0	0	0	0	0	0.0318202	0	0	0	0	0	0	0	0	0.0323233	0	0	0	0	0	0	0	0.0552277	0	0	0	0.04296	0.113522	0	0	0	0	0	0	0	0	0	0	0	0	0	0	0	0	0	0	0	0	0	0	0	0	0	0	0	0	0	0	0	0	0	0	0.0682719	0	0	0	0	0	0	0	0.0875345
chr1_31819487_31821821_+	0	0	0	0	0	0.0328942	0.0321726	0.0241411	0	0.0466064	0	0	0	0	0	0	0	0	0	0	0.0356484	0	0	0.0406181	0	0	0.0639049	0	0	0	0	0	0.0403429	0	0.0538439	0	0	0	0	0	0	0.0251432	0	0	0	0	0	0	0	0	0.0464576	0	0	0	0	0	0	0.0323489	0	0	0	0	0	0	0	0	0.0203725	0.0609856	0	0	0.0566614	0	0	0	0	0	0	0	0	0	0	0	0	0	0	0	0	0	0	0	0	0	0	0	0	0	0	0.0561599	0	0.04296	0	0	0	0	0	0.0336191	0.0368593	0	0	0	0	0	0	0	0	0	0.0632504	0	0	0	0	0	0.0396462	0	0	0	0	0.026698	0	0	0	0	0.0473549	0	0	0	0	0	0	0	0	0.0254429	0	0.0583563
chr1_32375639_32377427_-	0	0.0388648	0	0	0.0209075	0	0	0	0	0	0	0	0	0	0	0	0	0	0	0	0	0	0	0	0	0	0	0.031079	0	0	0	0	0	0	0	0	0.0453666	0	0.0479473	0	0	0.0377148	0	0	0	0	0	0	0	0	0	0	0	0	0.0552901	0	0	0.0485234	0	0	0	0	0	0	0	0	0.0305587	0	0	0	0	0	0	0	0	0	0	0	0	0	0	0	0	0	0	0	0	0	0	0	0	0	0	0	0	0	0.0327057	0	0	0	0	0.0413988	0	0	0	0	0	0	0	0	0	0	0	0	0	0	0	0	0	0	0	0	0.0264308	0	0	0	0	0	0	0	0	0	0.0473549	0	0	0	0	0.0287079	0	0	0	0	0	0
chr1_32381492_32385259_-	0	0	0	0.0240145	0.0418151	0	0	0	0	0	0	0	0	0.0834421	0	0	0	0	0	0.0621873	0.0712968	0	0	0	0	0	0	0	0	0	0	0	0	0	0.040383	0	0.0453666	0.0391851	0	0	0	0	0	0	0	0	0	0	0	0	0.0309718	0	0	0	0	0	0	0	0	0	0	0.0573491	0	0	0	0	0.0203725	0	0	0	0	0	0	0	0	0	0	0.0444769	0	0	0	0	0	0	0	0.062178	0	0	0	0.057873	0	0	0	0	0	0	0	0	0	0	0	0	0	0	0.0475072	0	0	0	0	0	0	0	0	0.0414439	0	0	0	0	0	0	0	0	0.0264308	0.0351713	0	0	0	0	0	0	0	0	0	0	0	0	0.0329475	0	0	0	0	0	0	0
chr1_32381496_32385259_-	0.220348	0.310919	0	0.0960582	0.198622	0.164471	0.0804315	0.205199	0.207774	0.201961	0.174816	0.0875584	0.534287	0.695351	0.0483718	0.26589	0.191184	0.304745	0.248251	0.155468	0.320835	0.259842	0.0972099	0.0609272	0.203723	0.382955	0.303548	0.264171	0.209536	0.133108	0.380322	0.217986	0.0605143	0.117985	0.282681	0.211352	0.430983	0.378789	0.175807	0.411827	0.368082	0.188574	0.126395	0.0977773	0.0417605	0.133709	0.0633116	0.224183	0.378152	0.123087	0.201316	0.264606	0.0964441	0	0	0.37254	0.196528	0.258791	0.10576	0.38922	0.223753	0.258071	0.168732	0.110993	0.19197	0.3941	0.193538	0.335421	0.173057	0.0496425	0.0849922	0.136708	0.2814	0.0966495	0.383912	0.220483	0.387771	0.111192	0.190921	0	0.189981	0.0932548	0.230427	0	0.139147	0.062178	0.215088	0.0969698	0.0773923	0.0868095	0.189808	0.149762	0.0625868	0.0799689	0.105713	0.165683	0.359763	0.26208	0.080707	0.17184	0.113522	0.110397	0.20825	0.049335	0.2217	0.252143	0.239585	0	0.154453	0	0	0.104551	0.129974	0.393717	0.233654	0.233249	0.0948756	0.14769	0.0671939	0.217842	0.243742	0.18017	0.330385	0.105514	0	0.054089	0	0.160188	0.172143	0.333148	0.1048	0.0732213	0.0710324	0.119345	0.159794	0.0682719	0.0823688	0.100478	0.176499	0.123403	0	0.178101	0.235394	0.233425
chr1_32495899_32498935_+	0	0	0	0	0	0.0328942	0	0.0241411	0	0	0	0	0	0	0.0967435	0	0	0	0	0	0	0	0	0	0	0.0675803	0	0	0	0	0	0	0	0	0.026922	0	0.0453666	0.0261234	0.0319649	0	0	0.0251432	0	0	0	0.0267418	0	0	0.0343775	0	0.0464576	0	0.0642961	0	0	0.143285	0	0.0646978	0	0	0	0	0	0	0	0.0342696	0.0203725	0	0	0	0	0	0	0	0	0	0	0	0	0	0	0	0.0658364	0	0	0	0	0	0	0	0	0	0.0625868	0	0	0	0	0.0748799	0	0	0.113522	0	0	0	0	0.0504286	0.0552889	0	0	0	0	0	0	0	0	0	0	0	0	0	0	0	0	0	0	0	0	0.053396	0	0	0	0.0244071	0	0	0	0	0	0	0	0	0	0	0	0
chr1_32495899_32504220_+	0	0	0	0	0.0418151	0.0328942	0.0321726	0	0	0	0	0	0	0	0	0	0	0	0	0	0	0	0.0648066	0	0	0	0	0	0	0	0	0	0	0	0	0	0	0.0391851	0.0319649	0	0	0	0	0	0.0417605	0	0	0	0	0	0	0	0	0	0	0	0	0.0808723	0	0	0.0319647	0	0	0	0	0	0	0	0	0	0	0	0	0	0	0	0	0.0444769	0	0	0	0	0	0	0	0	0	0	0	0	0	0	0.0312934	0	0	0	0.0327057	0.0561599	0	0	0.113522	0	0	0	0.0316714	0.0336191	0	0	0	0	0	0	0	0	0	0	0	0	0	0.0726139	0	0	0.0264308	0	0	0	0	0	0	0	0	0	0	0	0	0	0	0	0	0	0	0	0	0.0583563
chr1_32495899_32510991_+	0	0	0	0.0240145	0	0	0	0.0482822	0	0.031071	0	0	0	0.0834421	0	0.0498544	0	0	0	0	0	0.0649605	0	0	0	0.0675803	0	0.031079	0.0698452	0	0	0	0	0	0.0538439	0	0	0.0783701	0	0.0457586	0	0	0	0	0	0	0	0	0.0343775	0	0	0.0588013	0	0	0	0	0	0	0	0.051896	0	0	0.0562438	0	0	0.0856739	0	0	0	0	0	0	0	0.0805412	0.0639854	0	0.0646285	0	0.0477303	0	0	0	0	0	0	0	0	0	0.0773923	0	0.0474519	0.0332804	0	0	0	0.0552277	0	0	0	0.0572801	0	0.0413988	0	0	0.0316714	0	0	0	0.0421234	0	0	0	0	0.0414439	0	0	0	0.0246151	0	0.121023	0	0	0	0	0.094837	0	0	0.026698	0	0	0.0419199	0.0366106	0	0	0	0	0	0.0430618	0	0	0	0.0381644	0	0
chr1_32502511_32504220_+	0.0440696	0	0	0.0240145	0.0313613	0.0328942	0	0.0603528	0	0	0	0	0	0.111256	0	0	0.0477961	0	0	0.0466405	0.0356484	0	0	0.0609272	0	0	0	0	0	0.0591592	0	0	0	0	0.0538439	0	0.0453666	0.0783701	0.0479473	0.0457586	0	0.0251432	0.0421316	0	0	0	0	0.0960786	0.0515662	0	0	0.0588013	0	0	0	0	0	0.0646978	0	0	0.095894	0	0	0.0554965	0	0.0342696	0.0203725	0	0	0	0	0	0	0	0	0	0.0430857	0	0.0318202	0	0	0	0.0987546	0	0	0.062178	0	0	0	0	0.0711779	0.0332804	0	0	0	0	0.0817643	0.03744	0	0.0572801	0	0.0413988	0	0	0	0.0336191	0.0368593	0	0.0280823	0	0	0	0	0	0	0	0.0632504	0	0	0.0726139	0	0	0.0660771	0	0	0	0	0.026698	0	0	0.0628798	0	0.0473549	0	0	0	0.0329475	0.0430618	0	0.0493614	0	0	0	0
chr1_32502511_32505174_+	0	0	0	0	0	0	0	0	0	0	0	0	0	0	0	0	0	0	0	0	0	0	0	0	0	0	0.0479287	0	0	0	0	0	0	0	0	0	0	0	0	0	0	0	0	0	0	0	0	0	0	0	0	0	0	0	0.0552901	0	0	0.0323489	0	0	0	0	0	0	0	0	0	0	0	0	0	0	0	0	0	0	0.0430857	0.0444769	0	0	0	0	0	0	0	0	0	0	0	0	0	0	0	0	0	0	0	0	0	0	0	0.0551984	0	0	0	0	0	0	0	0	0	0	0	0	0	0	0	0	0	0	0	0	0	0	0	0	0	0	0	0	0	0	0	0	0	0	0	0	0	0	0	0.0254429	0	0
chr1_32653555_32655850_+	0	0	0	0	0	0	0	0	0	0	0	0	0	0	0	0	0	0	0	0	0	0	0	0	0	0	0	0	0	0	0	0	0	0	0	0	0	0	0	0	0	0	0	0	0.0417605	0	0	0	0	0	0	0	0	0	0	0	0	0	0	0	0	0	0	0	0	0	0	0	0	0	0	0	0	0	0	0	0	0	0	0	0	0	0	0	0	0	0	0	0	0	0	0	0.0312934	0	0	0	0	0	0	0.02864	0	0	0	0	0	0	0	0	0	0	0	0	0	0	0	0	0	0	0	0	0	0	0	0	0	0	0	0	0	0	0	0.0244071	0	0	0	0	0	0.0287079	0	0	0	0	0	0
chr1_32694100_32694809_+	0.0661043	0	0	0	0	0	0	0	0	0	0	0	0	0	0	0	0	0	0	0	0	0	0	0	0	0	0	0	0	0	0	0	0	0	0	0	0	0	0	0	0	0.0251432	0	0	0	0	0	0	0	0	0	0	0	0	0	0	0	0.0485234	0	0	0	0	0	0	0	0	0	0	0	0	0	0	0	0	0	0	0	0	0	0	0	0	0	0	0	0	0	0	0	0	0	0	0.0312934	0	0	0	0	0	0	0	0	0	0	0	0.0475072	0	0.0368593	0	0.0280823	0	0	0	0	0	0	0	0	0.0369226	0	0	0	0.0600568	0	0	0	0	0	0	0	0	0	0	0	0	0	0	0	0	0	0.0493614	0	0	0	0
chr1_32849431_32852496_-	0	0	0	0	0	0	0	0	0	0	0	0	0	0	0.0725576	0	0	0	0	0	0	0.0324803	0	0	0	0	0	0	0	0	0	0	0.0403429	0	0	0	0.0453666	0	0	0	0	0	0.0421316	0	0	0	0	0	0	0	0.0309718	0	0	0	0	0	0	0	0	0	0	0	0	0	0	0	0	0	0	0	0	0	0	0	0	0	0	0	0	0	0	0	0	0	0	0.093267	0	0	0	0	0	0	0	0	0	0	0	0	0	0.02864	0	0	0	0	0	0.0336191	0	0	0	0	0	0	0	0	0	0	0	0	0	0	0	0	0	0	0	0	0	0	0	0	0	0	0	0	0	0	0	0	0.0320907	0	0	0.0254429	0	0
chr1_33093109_33100393_-	0	0	0	0	0	0	0	0.0241411	0	0	0	0	0	0	0	0	0	0	0	0.0310936	0	0	0.0648066	0	0	0.0450536	0	0	0	0	0.0475403	0	0	0	0	0	0	0.0261234	0	0	0.061347	0	0	0	0.0417605	0	0	0	0	0	0	0	0	0	0	0	0	0.0485234	0	0	0	0	0	0	0	0	0	0	0	0	0	0	0	0	0	0	0	0	0.0318202	0	0.0759925	0	0.0658364	0	0	0	0	0	0	0	0	0	0	0	0	0	0	0	0	0	0	0	0	0	0	0	0	0	0	0	0	0	0	0	0	0	0	0	0	0.0484092	0	0	0	0	0	0	0	0	0	0	0	0	0	0	0	0	0	0	0	0	0	0	0	0
chr1_33097428_33100393_-	0	0	0	0.0240145	0.0209075	0	0	0.0241411	0	0	0	0	0	0	0	0.0332363	0	0	0	0	0.0534726	0	0	0	0	0	0	0	0	0	0	0	0	0	0	0	0	0	0.0319649	0	0	0	0	0	0	0	0	0	0	0	0.0309718	0	0	0	0	0	0	0.0323489	0	0	0	0	0	0	0	0	0	0	0	0	0	0	0	0	0	0	0	0	0	0	0	0	0	0	0	0	0	0	0	0	0.0474519	0.0499206	0.0312934	0	0	0	0	0	0	0	0	0	0.0520624	0	0	0	0.0552889	0	0	0	0	0	0	0.0414439	0	0	0	0	0	0	0	0	0.0396462	0	0	0	0	0	0	0.0666296	0	0	0	0	0	0	0	0	0	0	0	0.0381644	0	0
chr1_33133826_33146215_+	0	0	0	0	0.0313613	0	0	0	0	0	0	0	0	0	0	0	0	0	0	0	0	0	0	0	0	0.0675803	0	0.031079	0	0	0	0	0.0403429	0	0	0	0.0453666	0	0.0319649	0	0	0	0	0	0	0	0	0	0	0	0	0	0	0	0	0	0	0.0808723	0	0	0	0	0	0	0	0.0342696	0	0	0.069223	0	0	0	0	0	0	0	0	0	0	0	0	0	0.0658364	0	0	0	0	0	0	0	0	0	0.0312934	0	0	0	0	0.0935999	0	0	0	0	0	0	0	0	0	0	0	0	0	0	0	0	0	0	0	0	0	0.0484092	0	0	0.0528617	0	0	0	0	0	0.0688574	0.0666296	0	0	0	0	0	0	0	0	0	0	0	0	0	0
chr1_33409620_33411229_-	0	0	0	0	0	0	0	0	0	0	0	0	0	0	0	0	0.0477961	0	0.0620627	0	0	0	0	0	0	0.0450536	0	0	0	0.0443694	0	0	0	0	0.026922	0	0	0	0	0	0	0.0377148	0	0.0651849	0	0	0	0	0	0	0	0	0	0	0	0	0	0.0323489	0	0.051896	0	0	0	0.0832447	0	0.0514043	0.0305587	0	0	0	0	0	0	0	0	0	0	0	0	0	0	0	0.0658364	0	0	0	0	0	0	0.0868095	0	0	0	0	0	0	0	0.03744	0	0	0	0.0275992	0	0	0.0316714	0.0504286	0	0	0	0	0	0	0	0	0	0	0	0.0369226	0	0	0	0	0	0	0	0	0	0.026698	0	0	0	0	0	0	0	0	0	0.0287079	0	0	0	0	0	0
chr1_33413823_33415375_-	0	0.0777297	0	0.0720436	0.114991	0.0657883	0.0321726	0.120706	0.0890462	0.0466064	0.10489	0.145931	0.0485715	0.055628	0.217673	0.0498544	0.0716942	0.243796	0.124125	0.0466405	0.231715	0.113681	0.0648066	0	0	0.0675803	0.159762	0	0	0.0443694	0.118851	0.072662	0.100857	0	0.040383	0.140901	0.0907332	0.0783701	0.207772	0.0457586	0	0.125716	0.0421316	0.0977773	0.0417605	0.0534836	0	0.160131	0.13751	0	0.0774294	0	0.0964441	0	0	0.171942	0.131019	0.43671	0.10576	0	0.0639294	0	0	0	0	0.0856739	0.16298	0.121971	0.069223	0.0744637	0	0	0.2412	0.064433	0.0426569	0	0.0861713	0.111192	0.0636404	0	0.0759925	0.0932548	0.197509	0	0.139147	0.093267	0	0	0	0.144683	0.0711779	0.0665608	0.0938802	0	0.105713	0.165683	0.11447	0.1872	0.0484242	0.02864	0	0.0413988	0	0.049335	0.0475072	0.0504286	0.202726	0	0.0421234	0.081986	0	0	0.081234	0	0.0667584	0.106022	0	0.0492301	0.167985	0.169432	0.0443166	0.150142	0.198231	0	0.142256	0.054089	0.11994	0.066745	0.0688574	0	0.0628798	0.0244071	0.473549	0	0	0	0.0823688	0.0861237	0.0802268	0	0.0577398	0.127215	0.117697	0.145891
chr1_33625289_33625545_-	0	0	0	0	0	0	0.0321726	0	0	0	0	0	0.0485715	0	0.0483718	0	0	0	0	0	0.0356484	0	0.0648066	0.121854	0	0	0	0	0	0	0	0	0.0605143	0	0	0	0	0.0261234	0.111877	0	0	0	0	0	0.0626407	0	0	0.128105	0	0	0	0	0	0	0	0	0.0982641	0.113221	0	0	0.0319647	0	0	0	0	0	0.0611174	0	0	0	0	0	0.0804	0	0.0426569	0	0	0	0	0	0.113989	0	0.0987546	0	0	0	0	0	0	0.144683	0	0.0332804	0.0938802	0	0	0	0	0.0935999	0	0	0	0	0	0.049335	0	0	0	0	0	0	0	0	0.0974807	0	0	0	0	0	0	0	0	0	0.0396462	0	0	0	0	0.026698	0	0	0	0	0.0473549	0	0	0	0	0	0.0320907	0	0	0.0381644	0	0
chr1_33760538_33760906_+	0.0440696	0.0582972	0	0.0240145	0.0522688	0.0986825	0.0804315	0.0724233	0	0.139819	0.0699264	0	0.218572	0.13907	0.120929	0.0498544	0.0955922	0	0	0.0310936	0.0712968	0.0487204	0	0.121854	0.0679076	0	0	0.093237	0.0698452	0.073949	0	0	0.0605143	0	0.0807659	0	0.0680499	0.0914318	0.0799122	0.137276	0.184041	0.113145	0.0561755	0	0.083521	0.0401127	0	0.288236	0.103132	0	0.108401	0.0588013	0	0	0.0552901	0.143285	0.0655094	0.177919	0.10576	0	0.191788	0	0	0.0554965	0	0.0685391	0.122235	0.0914783	0.103834	0.0496425	0	0	0.0804	0.0483247	0.106642	0	0	0.111192	0	0	0.151985	0.0621698	0.164591	0	0.0695737	0.124356	0	0	0	0.057873	0.0474519	0	0.0469401	0	0.105713	0.138069	0.163529	0.0748799	0.0484242	0.02864	0	0.0551984	0	0.03289	0.0316714	0	0.184296	0	0.0702057	0	0	0	0.0487404	0.0828877	0	0.148431	0	0.0369226	0.134388	0.121023	0.13295	0	0.1718	0.0879282	0	0.0811336	0	0	0	0	0.0419199	0	0.213097	0.0596723	0	0	0.0494213	0.0430618	0.0481361	0	0.0577398	0.127215	0.117697	0.0583563
chr1_34238170_34285438_-	0	0	0	0	0	0	0	0	0	0	0	0	0	0	0	0	0.0477961	0	0	0	0	0	0	0	0	0.0675803	0	0	0	0	0	0	0	0	0	0	0	0	0	0	0	0.0251432	0	0	0	0	0	0	0	0	0	0	0	0	0	0	0	0	0	0	0	0	0	0	0	0	0	0	0	0	0	0	0	0	0.0426569	0	0	0	0	0	0	0	0	0	0	0	0	0	0	0	0	0	0	0	0	0	0	0	0	0	0	0	0	0	0	0	0	0	0	0	0	0	0	0	0	0	0	0	0	0	0	0	0	0	0	0	0	0	0	0	0	0	0	0	0	0	0	0.0287079	0	0	0	0	0	0
chr1_34254201_34276465_-	0	0.0777297	0	0	0	0	0	0	0	0	0	0	0	0	0	0	0	0	0	0	0	0	0	0	0	0	0	0	0	0	0	0	0	0	0.026922	0	0	0	0	0	0	0.0251432	0	0	0	0	0	0	0	0	0	0	0	0	0	0	0	0.0323489	0	0	0	0	0	0	0	0	0.0203725	0	0	0	0	0	0	0	0	0	0	0	0	0	0	0	0	0	0	0	0	0	0	0	0	0	0	0	0	0	0	0	0	0	0	0	0	0	0	0	0	0	0	0	0	0	0	0	0	0	0	0.0369226	0	0	0	0	0.0264308	0	0	0	0	0	0	0	0	0	0	0	0	0	0	0	0	0	0	0	0	0
chr1_35790961_35827390_+	0	0	0	0	0	0	0	0	0	0	0.0233088	0	0	0	0	0	0.0477961	0	0	0	0	0	0	0	0	0	0	0	0	0.0295796	0	0	0.0403429	0	0.026922	0	0	0	0	0	0	0	0	0	0	0	0	0	0	0	0	0	0	0	0	0	0	0	0	0	0	0.114698	0	0	0	0	0.0305587	0.0609856	0	0	0	0	0	0	0	0.0629952	0	0	0	0	0	0	0	0	0	0	0	0	0	0	0	0	0	0	0	0	0	0	0	0	0	0	0	0	0.0475072	0	0	0	0	0	0	0	0	0	0	0	0	0	0	0	0	0	0	0	0	0	0	0	0	0.0999445	0	0	0.0947099	0	0	0	0	0	0	0	0	0.0763288	0	0
chr1_35824526_35827390_+	0.418661	0.582972	0.205838	0.324196	0.271798	0.361836	0.418244	0.265552	0.267139	0.357316	0.524448	0.583723	0.291429	0.333768	0.604647	0.26589	0.932024	0.426643	0.279282	0.419764	1.51506	0.227362	0.648066	0.203091	0.475354	0.69833	1.37396	0.217553	0.162972	0.621172	0.356552	0.145324	0.262229	0.23597	0.417291	1.05676	0.975382	0.718393	0.974929	0.434707	0.184041	0.741725	0.365141	0.293332	0.542886	0.374385	0.126623	0.480393	0.653172	0.18463	0.944639	0.499811	0.16074	0.262424	0.221161	0.687766	0.687849	2.13503	0.317279	0.233532	0.783135	0.372769	0.112488	0.221986	0.209422	0.736796	0.94732	0.487884	0.415338	0.59571	0.39663	0.492147	0.603	0.225515	0.27727	0.251981	0.1508	1.08969	0.302292	0.161918	0.835918	0.528444	0.954628	0.156338	0.173934	0.279801	0.501873	0.129293	0.193481	0.491921	0.332163	0.532486	0.813628	0.239907	0.599042	0.524663	0.441527	1.1232	0.145273	0.41528	0.567611	0.469187	0.338406	0.312455	0.55425	0.504286	1.14264	0.13793	0.252741	0.696881	0	0.130689	0.357429	0.290107	0.500688	0.805769	0.0948756	0.381534	0.537551	1.01659	0.509641	0.660625	1.57263	0.246199	0.237093	0.135223	0.279859	0.480564	0.344287	0.233204	0.314399	0.20746	0.615614	0.119345	0.223711	0.238952	0.362423	0.387556	0.770178	0.444252	0.11548	1.04316	0.196162	0.992058
chr1_35846860_35847359_+	0	0	0	0	0.0209075	0	0	0	0	0	0	0	0	0	0	0	0	0	0	0	0.0534726	0	0	0	0	0	0	0	0	0.0443694	0	0	0	0	0	0	0	0	0.0319649	0	0	0	0	0	0	0	0	0	0	0	0	0	0	0	0	0	0	0.0646978	0	0	0	0	0	0	0	0	0	0	0	0.0496425	0	0	0	0	0	0	0.0430857	0	0	0	0	0	0.0987546	0	0	0	0	0	0	0	0	0	0	0	0	0.0552277	0	0	0	0	0	0	0	0	0	0	0	0	0	0	0	0	0	0	0	0.0424089	0	0	0	0	0	0	0	0	0	0	0	0	0	0	0	0	0	0	0	0	0	0	0.0320907	0	0	0.0508859	0	0
chr1_35846860_35854683_+	0	0.0777297	0	0.0600363	0.104538	0.0657883	0	0.0844939	0.0593641	0.0621419	0.0932353	0.145931	0	0	0.0725576	0	0.0716942	0.243796	0	0.0466405	0.089121	0.0324803	0.19442	0.121854	0.0679076	0.0675803	0.271596	0	0.0465635	0.0591592	0.0475403	0.072662	0.0806858	0.176977	0.0538439	0.176126	0.226833	0.117555	0.143842	0	0.153368	0.176003	0.0280878	0	0.0626407	0.106967	0.0949674	0.288236	0.0343775	0	0	0	0	0.0874748	0.11058	0.0859708	0.131019	0.469059	0	0.12974	0.0639294	0	0	0.110993	0	0.0514043	0.16298	0.121971	0	0.124106	0	0	0.0804	0	0.0639854	0.0629952	0	0.400292	0	0	0.30397	0.0932548	0.230427	0	0	0.155445	0	0	0	0.173619	0	0	0.0938802	0	0.176189	0	0.130823	0.16848	0	0	0.113522	0.0275992	0	0.03289	0.0791786	0	0.0737185	0	0.0280823	0.081986	0	0.0522755	0.129974	0.0621658	0.0667584	0.148431	0	0	0.100791	0.169432	0.0443166	0.150142	0.237877	0.0527569	0.142256	0.054089	0	0.040047	0	0	0	0	0.18942	0	0	0	0.0988425	0.0861237	0.0320907	0	0	0.178101	0	0.0875345
chr1_35846860_35855699_+	0	0.0388648	0	0.0360218	0.0209075	0	0.0482589	0	0	0	0.0466176	0.0583723	0	0	0.0967435	0	0.11949	0	0	0.0466405	0.106945	0	0.0972099	0	0	0	0.143786	0	0	0.0443694	0	0	0	0	0.0673049	0.0704506	0	0.0391851	0.0479473	0	0	0.138288	0	0	0	0.0267418	0	0	0	0	0.0619435	0.0588013	0.0642961	0	0	0	0.0655094	0.258791	0	0	0.0799117	0	0	0	0	0	0.0713036	0	0	0.0496425	0	0.054683	0.0804	0.0322165	0.0639854	0	0	0.133431	0	0	0.0759925	0	0	0	0	0.062178	0.0716961	0	0	0.0868095	0	0.0665608	0.0312934	0	0	0	0.0327057	0.0561599	0	0.02864	0.113522	0	0	0.06578	0	0	0.0921481	0	0.0842469	0	0	0	0.0487404	0.0414439	0	0.0636134	0	0	0	0.145228	0	0	0.105723	0	0	0	0	0.040047	0	0	0	0.0244071	0.0710324	0	0.0639174	0	0.0329475	0	0.0641815	0	0	0.0636073	0	0.0875345
chr1_35851043_35855699_+	0	0	0	0	0	0	0	0	0	0	0	0	0	0	0	0	0	0	0	0	0.0356484	0	0	0	0	0	0	0.031079	0	0	0	0	0	0	0	0	0	0	0	0	0	0	0	0	0	0	0	0	0	0	0	0	0	0	0	0.0573138	0	0.0323489	0	0	0	0	0	0	0	0	0	0	0	0	0	0	0	0	0	0.0629952	0	0	0	0	0	0	0	0	0	0	0	0	0	0	0	0	0	0	0	0	0	0.03744	0	0	0	0	0	0	0	0.0336191	0	0	0	0	0	0	0	0	0	0	0	0	0	0	0	0	0.0264308	0	0	0	0	0	0	0	0	0	0	0	0	0	0	0	0	0	0	0	0	0
chr1_35854511_35855699_+	0	0	0	0	0	0	0	0	0	0	0	0	0	0	0	0	0	0	0	0	0.0356484	0	0	0	0	0	0	0	0	0	0.0475403	0	0	0	0	0	0	0	0	0	0	0.0251432	0	0	0	0	0	0	0	0	0.0464576	0	0	0	0	0	0	0	0	0	0	0	0	0	0	0	0.0203725	0	0	0.0496425	0	0	0	0	0	0	0	0	0	0	0	0	0	0	0	0	0	0	0	0	0	0	0.0625868	0	0	0	0	0	0	0	0	0	0	0	0	0	0.0552889	0	0	0.081986	0	0	0	0	0	0	0	0	0	0.0484092	0	0	0.0396462	0	0	0	0	0	0	0	0	0	0.0473549	0	0	0	0	0	0	0	0	0.0254429	0	0
chr1_35857813_35865177_+	0	0	0.102919	0.0240145	0.0209075	0	0.0482589	0	0	0	0.0349632	0	0	0	0	0	0	0	0	0	0.106945	0	0	0	0	0	0.0319525	0	0	0.0591592	0	0.0484413	0.0403429	0	0	0	0	0.0261234	0	0	0	0.0251432	0	0	0	0	0	0.0960786	0	0	0	0	0	0	0	0	0	0.0646978	0	0	0	0	0	0	0	0	0.0407449	0	0.069223	0.0496425	0	0.054683	0	0	0	0.0629952	0	0	0	0	0	0	0.0658364	0	0	0	0	0.0484849	0	0.057873	0	0	0.0469401	0	0	0	0	0	0	0	0	0	0	0	0	0	0.0368593	0	0	0	0	0	0	0	0	0	0	0.0246151	0.0671939	0	0	0	0.0396462	0	0	0	0	0	0	0	0	0	0	0	0	0	0	0	0	0	0	0	0	0
chr1_35879573_35881315_+	0	0	0	0	0	0	0	0	0	0	0.0233088	0	0	0	0.0483718	0	0	0	0	0	0.0356484	0	0	0	0	0	0	0	0	0	0.0475403	0	0	0	0	0	0	0	0.0319649	0	0	0	0	0	0	0	0	0	0	0	0	0	0	0	0	0	0	0.0970468	0	0	0	0	0	0	0	0	0	0	0	0	0	0	0	0	0	0	0	0	0	0	0	0	0	0	0	0	0	0	0	0.057873	0	0	0	0	0	0	0.0327057	0	0	0	0	0	0	0	0	0	0	0	0.0280823	0	0	0	0	0	0	0.0424089	0	0	0	0	0	0	0	0	0	0	0	0	0	0	0	0	0.0473549	0	0	0	0	0	0	0	0	0.0254429	0	0
chr1_35936464_35944813_-	0.0881391	0.0582972	0	0.0240145	0.0418151	0.0493413	0.0482589	0	0.0593641	0.031071	0.0349632	0.0875584	0.0485715	0	0.120929	0	0	0	0	0	0	0.0324803	0	0	0	0	0.111834	0.031079	0	0.0295796	0	0.0484413	0	0	0	0	0	0.0653084	0.0639298	0	0	0.0377148	0.0280878	0	0	0.0401127	0	0.0960786	0.0859437	0.0410289	0.108401	0.0588013	0	0	0.0552901	0.0859708	0	0.129396	0	0	0.047947	0	0	0	0	0.0342696	0.0407449	0	0.103834	0.0496425	0	0.0820246	0.0804	0	0	0	0.0430857	0.0667154	0	0	0	0	0.0658364	0	0	0.093267	0	0	0	0	0.0474519	0	0.0469401	0	0.0704756	0	0.0981171	0.03744	0	0	0	0.0689981	0	0.115115	0	0.0336191	0.110578	0	0.0561646	0	0	0	0.0324936	0	0	0	0	0.0246151	0	0	0	0.0600568	0.0660771	0.0527569	0.094837	0.054089	0	0	0	0	0.0419199	0	0	0	0	0	0	0.0861237	0	0	0.0577398	0.0508859	0	0
chr1_35936464_35972736_-	0	0	0	0	0	0	0	0	0	0.031071	0	0	0	0	0.0483718	0	0	0	0	0	0	0	0	0	0	0	0	0	0	0	0	0	0	0	0	0	0	0.0261234	0	0	0	0.0377148	0	0	0	0	0	0	0	0	0	0	0	0	0	0	0	0.0485234	0	0	0	0	0	0	0	0	0	0	0	0	0	0	0	0	0	0	0	0	0	0	0	0	0	0	0	0	0.0477974	0	0	0	0	0	0	0	0	0	0	0	0	0	0	0	0	0	0	0	0	0	0	0	0	0	0	0	0	0	0	0	0	0	0	0	0	0	0	0	0	0	0	0	0	0	0	0	0	0	0	0	0	0	0	0	0	0
chr1_35940406_35944813_-	0	0	0	0	0	0	0	0.0362117	0	0.0466064	0	0	0	0	0	0	0	0	0	0	0	0	0.0648066	0	0	0	0.0479287	0	0	0	0	0	0	0	0	0	0	0.0391851	0	0	0	0.0251432	0	0	0	0	0	0	0	0.0410289	0.0619435	0	0.0964441	0	0	0	0	0	0	0	0.0319647	0	0	0	0	0	0.0203725	0	0	0	0	0	0	0	0	0	0	0	0	0	0	0	0	0	0	0	0	0	0	0	0	0	0	0	0	0	0	0	0	0	0	0.0275992	0	0	0	0	0.0368593	0	0	0	0	0	0	0	0	0	0	0.0246151	0	0	0	0	0	0	0	0	0	0	0	0	0	0	0	0.0596723	0	0	0	0	0	0	0	0	0	0
chr1_35944567_35944813_-	0	0	0	0	0	0	0	0	0	0	0.0233088	0	0	0	0	0	0.0477961	0	0	0	0	0	0	0	0	0	0	0	0	0	0	0	0	0	0	0	0	0	0.0319649	0	0	0	0	0	0	0	0	0	0.0343775	0	0	0	0	0	0	0	0	0	0	0	0	0	0	0.0554965	0	0	0	0	0	0	0	0	0	0.0322165	0	0	0	0.0444769	0	0.0539726	0	0	0	0	0	0	0	0	0	0	0	0	0	0	0	0	0.0327057	0	0.0322828	0	0	0	0	0	0	0	0	0	0	0	0	0	0	0	0	0	0.0632504	0	0	0	0	0	0.0264308	0	0	0	0	0	0	0	0	0	0	0	0	0	0	0	0	0	0	0	0	0
chr1_36053931_36056376_+	0	0	0	0	0	0	0	0	0	0	0	0	0	0.055628	0	0	0	0	0	0	0	0	0	0	0	0	0	0	0.0465635	0	0	0	0	0	0	0	0	0.0261234	0	0	0	0	0	0	0	0	0	0	0	0	0	0	0	0	0	0	0	0	0	0	0	0	0	0	0	0	0.0203725	0	0	0	0	0	0	0.0322165	0	0	0	0	0	0	0	0	0	0	0	0	0	0	0	0	0	0	0	0	0	0	0	0	0	0	0	0	0	0	0	0	0.0368593	0	0	0	0	0	0	0	0	0	0	0	0.0671939	0	0	0	0	0	0	0	0	0	0	0	0	0	0	0	0	0	0	0	0	0	0	0	0	0
chr1_36282483_36292436_+	0	0	0	0	0.0209075	0	0	0	0	0	0	0	0	0	0	0	0	0	0	0	0.0356484	0	0	0	0	0	0	0	0	0	0	0	0	0	0	0	0	0	0	0	0	0	0	0	0.083521	0	0	0	0	0	0.0774294	0	0	0	0	0	0	0.0808723	0	0	0	0	0	0	0	0	0.0203725	0	0	0.0496425	0	0	0	0	0	0	0	0	0	0	0	0	0.0658364	0	0	0.062178	0	0	0	0	0	0	0.0469401	0	0	0	0	0	0	0	0	0	0	0	0	0	0.110578	0	0	0.081986	0	0	0	0	0	0	0	0	0	0	0	0	0.0396462	0	0	0	0	0	0	0	0	0	0.0473549	0	0	0	0	0	0	0	0	0.0254429	0	0.0875345
chr1_36288463_36292436_+	0	0	0	0	0	0	0	0	0	0	0	0	0	0	0	0	0	0	0	0	0	0	0	0	0	0	0	0	0	0	0	0	0	0	0	0	0	0	0	0	0	0	0	0	0	0	0	0	0	0	0.0309718	0	0	0	0	0	0	0.0323489	0	0	0	0	0	0	0	0	0.0305587	0	0	0	0	0	0	0	0	0	0	0	0	0	0	0	0	0	0	0	0	0	0	0	0	0	0.0469401	0	0	0	0	0	0	0	0	0.0275992	0	0.03289	0	0	0	0	0	0	0	0	0	0	0	0	0	0	0	0.0484092	0	0	0	0	0	0	0	0.026698	0	0	0	0.0244071	0	0	0	0	0	0	0	0	0	0	0	0.116713
chr1_36290914_36292436_+	0	0	0	0	0	0.0328942	0	0	0	0	0	0	0	0	0.0725576	0	0	0	0	0	0	0	0	0	0	0	0.0319525	0	0	0.0295796	0	0	0	0	0	0	0	0	0	0	0	0	0	0	0	0	0	0	0.0343775	0	0	0	0	0	0	0	0	0.0323489	0	0	0.0319647	0	0	0	0	0	0.0203725	0	0	0	0	0	0	0	0	0.0629952	0	0	0	0	0	0	0	0	0	0	0	0	0	0	0	0	0	0	0	0	0	0.0748799	0	0	0	0	0	0	0	0	0.0368593	0	0	0	0	0	0	0	0	0.0636134	0	0	0	0	0	0	0.0264308	0	0	0	0	0	0	0	0	0	0	0	0	0	0	0.0430618	0	0	0	0	0	0
chr1_36290914_36301594_+	0	0	0	0	0	0	0	0	0.0593641	0	0	0	0	0	0	0	0	0	0	0	0.0356484	0	0	0.0406181	0	0	0.0479287	0	0	0	0	0	0	0	0	0	0	0	0.0319649	0	0	0	0	0	0	0	0	0	0	0	0.0309718	0	0.0642961	0	0	0	0.0655094	0.0323489	0	0	0	0	0	0	0	0	0.0407449	0	0	0	0	0	0	0	0	0	0	0	0	0	0	0	0	0	0	0	0	0	0	0	0	0	0.0469401	0	0.105713	0.0828416	0.0327057	0.03744	0	0	0	0	0	0	0	0.0504286	0.0368593	0	0	0	0	0	0	0	0	0	0	0.0246151	0	0.0484092	0	0	0.0264308	0	0	0	0	0.026698	0	0	0	0	0	0	0	0	0	0	0	0	0	0	0	0
chr1_36297028_36301594_+	0	0	0	0	0	0	0	0	0	0	0	0.116745	0	0	0.0725576	0	0	0	0	0	0.0712968	0	0.0972099	0	0	0.0450536	0	0	0	0.0443694	0	0	0	0	0	0	0.0680499	0	0.0639298	0	0	0.0251432	0.0280878	0	0.0417605	0	0	0	0	0	0.0309718	0	0	0	0	0	0	0.0646978	0	0	0	0	0	0.0554965	0.0349037	0.0514043	0.0305587	0	0	0	0	0	0	0	0	0	0	0	0	0	0	0	0	0	0	0	0	0	0	0.0868095	0	0	0	0	0	0	0	0.03744	0	0	0	0	0	0.06578	0	0	0.0368593	0	0	0	0	0	0.0324936	0	0	0	0	0	0	0.0484092	0	0	0.0396462	0	0	0	0	0	0	0	0	0	0	0	0	0	0	0	0.0641815	0	0	0	0	0.0583563
chr1_36379443_36379875_+	0	0	0	0	0	0	0	0	0	0	0	0	0	0	0	0	0	0	0	0	0	0	0	0	0	0	0	0	0	0	0	0	0	0	0	0	0	0	0	0	0	0	0	0	0	0	0	0	0	0	0	0	0	0	0	0	0	0	0	0	0	0	0	0.0554965	0	0	0	0	0.069223	0	0	0	0	0	0	0	0	0	0	0	0	0	0	0	0	0	0	0	0	0	0	0	0	0	0	0	0	0	0.0322828	0	0	0	0	0	0	0	0	0	0	0	0	0	0.0324936	0	0	0	0	0	0	0	0	0	0.0264308	0.0351713	0	0	0	0	0	0	0	0	0	0	0	0	0	0	0	0	0	0	0	0
chr1_36823840_36824423_-	0	0	0	0	0	0	0	0	0	0	0.0233088	0	0	0	0	0	0	0	0	0	0	0	0	0	0	0	0	0	0	0	0	0	0	0	0.026922	0	0	0.0391851	0	0	0	0	0	0	0	0.0267418	0	0	0	0	0	0	0	0	0	0	0	0	0	0	0.0319647	0	0	0	0	0	0	0	0	0	0	0	0	0	0	0	0	0	0	0	0	0	0	0	0	0	0	0	0	0	0	0	0	0	0	0	0	0	0	0	0	0	0	0	0	0	0	0.13793	0	0	0	0	0	0	0	0	0	0.0246151	0	0	0	0	0	0	0	0	0	0	0	0	0	0	0	0	0	0	0	0	0	0	0	0	0	0
chr1_36826822_36828257_-	0	0	0	0	0	0	0	0	0	0	0	0	0	0	0	0	0	0	0	0	0	0	0	0	0	0	0	0	0	0	0	0	0	0	0	0	0	0	0.0319649	0	0	0	0.0561755	0	0	0	0	0	0	0	0	0	0	0	0	0.0573138	0	0	0	0	0	0	0.0843658	0	0	0	0	0	0	0	0	0	0	0	0	0	0	0	0	0	0	0	0	0	0	0	0	0	0	0	0	0	0	0	0	0	0	0	0	0	0	0	0	0	0	0	0	0	0	0	0	0	0	0	0	0	0	0	0	0	0	0	0	0	0	0	0	0	0	0	0	0	0	0	0.0958761	0	0	0	0	0	0	0	0	0
chr1_38331433_38334286_-	0	0	0	0	0	0	0	0	0	0	0	0	0	0	0	0	0	0	0	0	0	0	0	0	0	0	0	0	0	0	0	0	0	0	0	0	0.0453666	0	0	0	0	0	0	0	0	0	0	0	0	0	0	0	0	0	0	0	0	0	0	0	0	0	0	0	0	0	0	0	0	0	0	0	0	0	0	0	0	0	0	0	0	0	0	0	0	0	0	0	0	0	0	0	0	0	0	0	0	0	0	0.02864	0	0	0	0	0	0	0	0	0	0	0	0	0	0	0	0	0	0	0	0	0	0	0.0792925	0	0	0	0	0	0	0	0	0	0	0	0.0639174	0	0	0	0	0	0	0.0254429	0	0
chr1_38332131_38339760_-	0	0	0	0	0	0	0	0	0	0	0	0	0	0	0.0725576	0	0	0	0	0	0.0356484	0	0.0648066	0.0609272	0	0	0.0319525	0	0	0.073949	0	0	0.0605143	0	0	0.105676	0	0	0.0799122	0.0686379	0	0	0	0	0	0	0	0.128105	0.0343775	0	0.0619435	0.088202	0	0	0	0	0.0655094	0.0808723	0	0.051896	0	0	0	0	0.0349037	0	0.0305587	0.121971	0.069223	0.0496425	0.0849922	0.054683	0.1608	0.0483247	0	0.0944929	0.0430857	0.111192	0	0	0.0759925	0	0.0658364	0	0	0	0	0.0323233	0.0773923	0.0868095	0	0.0332804	0.0312934	0	0	0.110455	0	0.1872	0	0	0	0	0	0.082225	0.0316714	0	0	0	0.0421234	0	0	0	0	0	0	0.0848178	0	0	0.134388	0.0726139	0	0	0.0528617	0	0	0	0	0	0.0688574	0	0	0	0.0473549	0	0.0639174	0.102408	0	0	0.0802268	0	0	0.0763288	0	0.0875345
chr1_38820192_38820768_.	0.0440696	0.213757	0	0.108065	0.0313613	0.0822354	0	0.0844939	0.0890462	0.0776774	0.0699264	0	0.218572	0.27814	0	0.0997088	0.191184	0	0.0620627	0.202109	0	0	0	0	0	0.225268	0	0.0466185	0.0465635	0	0.0475403	0.072662	0	0	0.148071	0	0.20415	0.431036	0	0.0915172	0.0920205	0.176003	0.0842633	0	0	0.106967	0.126623	0	0.0859437	0.0615433	0	0.147003	0	0.17495	0	0.143285	0	0	0.0705065	0	0.0319647	0.172047	0	0.0554965	0.139615	0.137078	0	0	0.069223	0	0	0.109366	0	0.144974	0.0639854	0	0.0646285	0	0.111371	0.0809589	0	0.0932548	0	0.0781691	0.139147	0	0.119494	0.113131	0	0	0.0474519	0.0499206	0	0.0799689	0.140951	0	0	0	0.0645656	0.2148	0	0.137996	0	0	0.158357	0.235333	0	0	0.0421234	0	0.0505701	0.0522755	0	0.0414439	0.300413	0	0.126501	0.172305	0	0	0.0886333	0.0900852	0	0.105514	0.142256	0	0	0.080094	0.0688574	0.233204	0.12576	0.0610177	0	0	0.0958761	0	0.0494213	0.100478	0	0.0493614	0.173219	0	0.0784647	0
chr1_39775242_39784287_+	0	0	0	0	0	0.0328942	0	0	0	0.0466064	0	0	0	0	0.0483718	0	0	0	0	0	0.0534726	0	0	0.0609272	0	0	0.0479287	0	0	0	0	0	0	0	0.040383	0	0	0	0.0319649	0	0	0.0251432	0.0280878	0	0	0.0267418	0	0	0	0	0.0309718	0.0588013	0	0	0	0	0	0.0970468	0	0	0	0	0	0	0	0.0342696	0.0713036	0	0	0	0	0	0	0	0	0	0	0.0667154	0	0	0	0.0621698	0	0	0	0	0	0	0	0	0	0	0	0	0	0.0552277	0	0	0.0322828	0	0	0	0	0.049335	0	0	0.0368593	0	0	0	0	0	0	0	0	0	0	0.0246151	0	0	0	0	0.105723	0	0	0	0	0.026698	0	0	0	0	0	0	0	0	0	0.0287079	0	0	0	0.0508859	0	0
chr1_39816457_39824936_+	0	0.0388648	0	0	0	0	0	0	0	0.031071	0.0233088	0	0	0	0	0.0498544	0	0	0	0.0466405	0.089121	0	0	0.0406181	0	0	0.0479287	0.031079	0	0.0295796	0	0	0	0	0.040383	0	0	0.0391851	0.0479473	0.0457586	0	0	0	0	0	0	0	0	0.0515662	0.0615433	0.0464576	0.0588013	0	0	0	0	0	0.0646978	0	0	0.111876	0	0	0	0	0	0.0407449	0.0609856	0	0	0.0566614	0	0	0	0	0	0	0.0444769	0	0	0	0	0.0987546	0	0	0.062178	0	0.0484849	0	0	0	0	0	0	0	0	0	0	0	0	0	0	0	0	0.0316714	0	0.0552889	0	0.0280823	0	0	0	0	0.0414439	0	0	0	0	0	0.0484092	0	0	0.0660771	0	0	0	0	0.026698	0	0.0666296	0	0.0488142	0	0	0	0	0	0.0430618	0.0481361	0	0	0.0381644	0.117697	0.0583563
chr1_39835702_39838268_+	0	0	0.102919	0	0	0	0	0.0241411	0	0	0.0349632	0	0	0	0	0	0	0	0	0.0310936	0.0356484	0.0812007	0.0648066	0	0	0	0	0	0	0	0	0	0.0403429	0	0.026922	0	0	0	0.0319649	0	0	0.0251432	0	0	0	0	0.0633116	0	0.0515662	0	0.0619435	0	0	0	0	0	0	0.0646978	0	0	0.0319647	0	0	0	0	0	0.0407449	0	0.069223	0	0	0	0	0	0	0	0	0	0	0	0.0759925	0	0.0658364	0	0	0	0	0	0	0	0	0.0665608	0	0	0	0	0.0490586	0.03744	0	0	0	0	0.0520624	0.03289	0	0	0	0	0.0421234	0	0	0	0	0	0	0	0	0	0	0	0	0	0.0528617	0	0	0	0	0.026698	0	0	0	0	0	0	0.0639174	0	0	0	0.0641815	0	0	0.0636073	0	0
chr1_39851106_39854330_+	0	0	0	0	0	0.0328942	0	0	0	0	0	0	0	0	0	0	0	0	0	0	0.0356484	0	0.0972099	0	0	0	0.0319525	0	0	0.0443694	0	0	0	0	0	0.0704506	0	0	0	0	0	0	0	0	0.0417605	0	0	0	0.0343775	0	0.0464576	0	0	0.131212	0	0	0	0.0808723	0	0	0.047947	0	0	0	0	0	0.0305587	0	0	0	0	0	0	0	0	0	0	0	0	0	0	0	0	0	0	0	0	0	0	0	0	0	0	0	0	0	0.0327057	0	0	0.02864	0	0	0	0	0	0.0336191	0.0368593	0	0	0	0	0	0	0	0	0.0848178	0	0	0	0.0968185	0	0	0.0396462	0	0	0	0	0	0	0	0	0	0.0710324	0	0	0	0	0	0.0481361	0	0	0.0254429	0	0
chr1_39900086_39905172_+	0	0	0	0	0	0	0	0	0	0	0	0	0	0	0.0483718	0	0	0	0	0.0310936	0.0356484	0	0	0	0	0	0	0.031079	0	0	0	0	0	0	0	0	0	0	0	0	0	0	0	0	0.0417605	0.0401127	0	0	0	0	0	0	0	0	0	0	0	0.0323489	0	0	0	0	0	0	0	0	0.0305587	0	0	0	0	0	0	0	0	0	0	0.0444769	0	0	0	0	0	0	0	0	0	0	0	0	0	0	0.0312934	0	0	0	0.0327057	0	0	0.02864	0	0	0	0	0	0	0	0	0	0	0	0	0.0324936	0	0	0	0	0	0	0	0	0	0	0	0	0	0	0	0	0	0	0	0.0473549	0	0	0	0	0	0	0	0	0	0	0
chr1_39904946_39905172_+	0	0	0	0	0	0	0	0	0	0	0	0	0	0	0	0	0	0	0	0	0.0356484	0	0	0	0	0	0.0479287	0	0	0	0	0	0	0	0	0	0	0	0.0319649	0	0	0.0251432	0	0	0	0	0	0.0640524	0	0	0	0	0	0	0	0	0.0655094	0.0485234	0	0	0.0319647	0	0	0	0	0.0342696	0	0	0	0	0	0	0	0	0	0	0	0	0	0	0	0	0	0	0	0	0	0	0	0	0	0	0	0	0	0	0	0	0	0	0	0	0	0	0	0	0.0368593	0	0	0	0	0	0	0	0	0	0	0	0	0	0	0	0	0	0	0	0	0	0	0	0	0	0	0	0	0	0	0	0	0	0	0.0508859	0	0
chr1_39916724_39926466_+	0	0	0	0	0	0	0	0	0	0	0	0	0	0	0	0	0	0	0	0	0	0	0	0.0406181	0	0	0	0	0	0	0	0	0	0	0	0	0	0	0.0319649	0	0	0	0	0	0	0	0	0	0	0	0.0309718	0	0	0	0	0	0	0.0485234	0	0	0	0	0	0	0	0	0	0	0	0	0	0	0	0	0	0	0	0.0444769	0	0	0	0	0	0	0	0	0	0	0	0	0	0	0	0	0	0	0	0	0	0	0	0	0	0.03289	0	0	0	0	0	0	0	0	0	0	0	0	0	0	0	0	0	0	0	0	0	0	0	0	0	0	0	0	0	0	0	0	0	0	0	0	0	0	0	0
chr1_40306807_40323089_-	0	0	0	0	0	0	0.0321726	0	0	0	0.0349632	0	0	0	0	0	0	0	0	0	0.0356484	0	0.19442	0.0406181	0	0.0450536	0.0479287	0	0	0	0	0	0	0	0.040383	0	0	0.104494	0.0958947	0	0	0.0502864	0	0	0	0.0401127	0	0	0.0343775	0	0.0774294	0	0	0	0	0	0.0982641	0.0323489	0	0	0	0	0	0	0	0	0.0203725	0	0	0.0496425	0	0	0.0804	0.064433	0.0426569	0	0.0430857	0.0667154	0.0318202	0	0.0759925	0	0.0658364	0	0	0	0	0.0323233	0	0	0	0	0	0	0	0	0	0.0561599	0	0.04296	0	0	0.0520624	0	0.0316714	0	0.0368593	0	0	0	0	0	0	0	0	0	0	0.0246151	0	0	0.0443166	0	0.0660771	0	0	0	0	0	0.0688574	0.0666296	0	0	0.0473549	0	0	0	0	0	0	0	0	0.0636073	0	0.0875345
chr1_40319642_40323089_-	0	0	0	0.0240145	0	0	0	0.0362117	0	0	0	0	0	0.055628	0	0	0	0	0	0	0.0356484	0	0.0648066	0	0	0.0450536	0.0479287	0	0	0.0443694	0	0	0	0	0	0.0704506	0	0	0	0	0	0	0	0	0	0	0	0.0960786	0	0	0.0464576	0	0	0	0.0552901	0	0	0.0808723	0	0	0	0	0	0	0	0	0.0305587	0	0	0	0	0	0	0	0	0	0	0.0444769	0	0	0	0	0	0	0	0	0	0	0	0	0	0	0	0	0	0	0	0.03744	0	0	0	0	0	0	0	0	0	0	0	0	0	0	0	0	0	0.0636134	0	0	0	0.0484092	0	0	0	0	0	0	0	0	0	0	0	0	0	0	0	0	0	0.0287079	0.0320907	0	0	0	0	0
chr1_40529899_40530231_+	0	0	0	0	0	0	0.0321726	0.0482822	0	0.031071	0	0	0	0	0	0	0	0	0	0.0310936	0.0534726	0	0	0.0609272	0	0	0	0	0	0.0295796	0	0	0	0	0	0	0.0453666	0.0522468	0.0319649	0.0457586	0	0.0251432	0	0	0.0417605	0	0	0	0	0.0410289	0.0464576	0	0	0	0	0	0	0.0970468	0	0	0.0639294	0.0860237	0	0	0.0349037	0.0342696	0.0305587	0	0.069223	0	0	0	0	0	0	0	0	0	0	0	0	0	0	0	0	0	0	0	0	0	0.0474519	0	0	0	0	0.0552277	0	0	0	0	0	0	0	0.03289	0.0316714	0.0336191	0	0	0	0	0	0	0	0	0	0.0424089	0	0.0246151	0	0	0	0	0.0396462	0	0	0	0	0	0	0	0	0	0	0	0	0	0	0	0.0962722	0	0	0	0	0.116713
chr1_40555082_40558179_-	0	0	0	0	0	0	0	0	0	0	0	0	0	0	0	0	0	0	0	0	0	0	0	0	0	0	0.0319525	0	0	0	0	0	0	0	0	0	0	0	0	0	0	0.0251432	0	0	0	0	0	0	0.0343775	0	0	0	0	0	0	0	0	0	0	0	0	0	0	0	0	0	0.0305587	0	0	0	0	0	0	0	0	0	0	0	0	0	0.0759925	0	0	0	0	0	0	0	0	0	0	0	0.0469401	0	0	0	0	0	0	0	0	0	0	0	0	0	0	0	0	0	0	0	0	0	0	0	0	0	0	0	0	0	0	0	0	0	0	0	0	0	0	0	0	0	0	0	0	0	0	0	0	0	0	0.116713
chr1_40654727_40668286_+	0.352556	0.272054	0	0.13208	0.303159	0.180918	0.0965178	0.144847	0.296821	0.217497	0.244743	0.262675	0.364287	0.500652	0.145115	0.166181	0.645247	0	0.248251	0.217655	0.463429	0.146161	0.453646	0.0609272	0.237677	0.180214	0.271596	0.155395	0.256099	0.0295796	0.237702	0.193765	0.0806858	0	0.26922	0.211352	0.294883	0.522468	0.239737	0.366069	0.0920205	0.452578	0.294921	0.260739	0.187922	0.173822	0.126623	0.0640524	0.481285	0.123087	0.247774	0.205805	0.0964441	0.131212	0.138225	0.401197	0.262038	0.598455	0.387786	0.181636	0.335629	0.31542	0.337463	0.305231	0.19197	0.325561	0.24447	0.182957	0.380726	0.148927	0.311638	0.410123	0.3216	0.322165	0.255942	0.220483	0.560114	0.222385	0.159101	0.107945	0.30397	0.341934	0.395018	0.0781691	0.139147	0.124356	0.238987	0.177778	0.116088	0.0868095	0.355889	0.199682	0.281641	0.279891	0.458091	0.165683	0.392469	0.3744	0.11299	0.15752	0.113522	0.193195	0.182219	0.049335	0.380057	0.184905	0.276444	0	0.252741	0.122979	0	0.0784132	0.081234	0.497326	0.567447	0.148431	0.316252	0.172305	0.335969	0.290455	0.288058	0.450426	0.409678	0.1231	0.284511	0.135223	0.159919	0.26698	0.309858	0.466408	0.14672	0.317292	0.165742	0.119345	0	0.0682719	0.181211	0.287079	0.144408	0.296168	0.0866097	0.152658	0.313859	0.612742
chr1_40654727_40688382_+	0	0	0	0	0.0313613	0	0	0.0603528	0	0	0	0	0	0	0.0483718	0	0	0	0	0	0	0	0	0	0	0.0450536	0.0319525	0	0	0.0295796	0	0	0	0	0	0	0.113417	0.104494	0	0	0.0920205	0.0377148	0	0.0651849	0	0.0267418	0	0	0.0343775	0	0	0.147003	0	0	0	0	0	0.0323489	0	0.051896	0	0	0	0.0554965	0	0.0514043	0	0	0	0	0	0.0820246	0	0	0	0	0	0	0	0	0.0759925	0.0621698	0	0	0.0695737	0	0	0.0323233	0	0	0	0.0332804	0	0	0	0	0	0.0561599	0.0484242	0	0	0	0	0.03289	0.0633429	0	0	0	0	0	0	0	0	0	0	0	0	0	0.0671939	0	0.0443166	0	0.0264308	0.0351713	0	0	0	0	0	0.0666296	0	0.0366106	0	0	0	0	0	0	0	0	0	0	0	0.0583563
chr1_40656444_40668286_+	0	0	0	0	0	0	0	0	0	0	0	0	0	0	0	0	0	0	0	0	0	0	0	0	0	0	0	0	0	0.0295796	0	0	0	0	0	0.105676	0	0.0261234	0.0319649	0	0	0	0	0	0	0	0	0	0	0	0.0309718	0	0	0	0.0552901	0	0	0.0485234	0	0	0	0	0	0	0	0	0	0	0	0	0	0	0	0	0	0	0	0.0667154	0	0	0	0	0	0	0	0	0	0	0	0	0	0	0	0	0	0	0	0	0	0.02864	0	0	0	0	0	0	0	0	0	0	0	0	0	0	0	0	0	0	0	0	0	0	0	0	0	0	0	0	0	0	0	0	0	0	0	0	0	0	0	0	0	0	0	0
chr1_40733458_40737707_+	0	0.0388648	0	0	0.0313613	0	0	0	0.0593641	0	0	0	0.0485715	0	0	0	0.143388	0	0	0	0.0712968	0.0324803	0	0	0	0.0675803	0	0	0	0	0	0	0	0	0	0	0	0	0	0	0	0	0	0	0	0.0267418	0	0	0.0515662	0	0	0.0588013	0	0	0	0.0573138	0	0.0646978	0	0	0	0	0	0.0554965	0.0698073	0	0	0	0	0	0	0	0	0.0483247	0	0.0629952	0	0.111192	0	0	0.0759925	0	0	0	0	0	0	0	0	0.057873	0	0.0332804	0	0	0	0	0	0.03744	0	0	0	0	0	0	0	0	0	0	0	0.081986	0	0	0	0	0	0	0	0	0	0	0.0443166	0	0.0528617	0	0	0	0	0	0	0	0	0	0.0710324	0	0	0	0	0	0.0481361	0	0	0.0508859	0	0.0583563
chr1_40869356_40875507_+	0	0	0	0	0	0	0	0	0	0	0	0	0	0.0834421	0	0	0	0	0	0	0	0	0.0648066	0	0	0	0.0319525	0	0	0	0	0	0	0	0	0	0	0	0	0	0	0	0	0	0	0	0	0	0	0	0	0	0	0	0	0	0	0.0485234	0	0	0	0	0	0	0	0	0	0	0	0.099285	0	0	0	0	0	0	0	0	0	0	0	0	0	0	0	0	0	0	0	0	0	0	0	0	0	0	0	0	0	0	0	0	0	0	0	0	0	0	0	0	0	0	0	0.0414439	0.0667584	0	0	0	0	0	0	0	0	0	0	0	0	0	0	0.0666296	0	0	0	0	0	0	0	0	0	0	0	0	0	0.0583563
chr1_40872408_40875507_+	0.0440696	0.0777297	0	0.0960582	0	0.0328942	0.0321726	0.0241411	0	0.0466064	0.058272	0	0.0728573	0.0834421	0.0483718	0	0.191184	0	0.0620627	0.108828	0.142594	0.0649605	0.0648066	0	0.0679076	0.0450536	0.111834	0	0	0.0443694	0.0475403	0.0484413	0	0	0.0673049	0	0.0907332	0.0391851	0.0799122	0.0686379	0	0.113145	0.0421316	0	0	0	0.0949674	0	0.0343775	0	0.0619435	0.0588013	0	0	0	0.0573138	0	0.0808723	0.141013	0	0.0319647	0.114698	0	0	0	0.0685391	0.112049	0.0609856	0.069223	0.0744637	0	0.054683	0.1206	0.0322165	0.127971	0	0.0430857	0	0.0636404	0	0.113989	0	0.0987546	0	0.0695737	0	0.0716961	0.113131	0	0	0.0474519	0	0.0469401	0	0	0	0.0490586	0	0.0322828	0.04296	0	0.0413988	0	0	0.0950143	0.0336191	0.0921481	0	0.0280823	0.081986	0	0	0	0.0828877	0.133517	0.0424089	0	0.0615377	0	0.0726139	0.066475	0.120114	0.0792925	0	0	0	0	0.026698	0	0.0999445	0.0628798	0.0244071	0.0473549	0.0596723	0.0639174	0	0.0329475	0.0430618	0.0481361	0.0987227	0.0577398	0.114493	0.156929	0.0875345
chr1_40980187_40981590_+	0.0440696	0.0388648	0	0.0360218	0.0209075	0	0	0.0362117	0	0.0466064	0	0	0	0	0	0	0	0	0	0.0466405	0	0.0487204	0	0.0406181	0	0	0	0	0	0.0295796	0	0.072662	0	0	0.026922	0.0704506	0	0	0	0	0	0.0251432	0	0	0.0626407	0	0.0633116	0.0640524	0	0	0	0	0	0	0	0.0573138	0	0.0808723	0	0	0.0319647	0	0	0	0.0349037	0.0685391	0.0407449	0	0	0	0	0.054683	0	0	0	0.0944929	0.0646285	0	0.0477303	0	0	0.0621698	0	0	0	0	0.0477974	0.0484849	0	0	0	0.0665608	0.0312934	0	0.105713	0	0	0	0.0322828	0	0	0	0	0	0	0	0.0368593	0	0	0	0	0	0	0	0	0.0424089	0	0	0	0	0	0	0.0528617	0	0	0	0	0	0	0	0	0.0244071	0	0	0	0	0	0.0717697	0.0320907	0	0	0	0	0
chr1_41092298_41101729_-	0.0661043	0.0388648	0	0.0240145	0.0836302	0.0328942	0	0.0241411	0	0	0	0	0	0	0	0	0.0477961	0	0	0.0310936	0	0.0649605	0	0	0	0	0	0	0	0	0	0.0484413	0	0	0.040383	0	0	0.0522468	0.0319649	0.0457586	0.0920205	0.0251432	0.0280878	0.0651849	0	0	0	0	0	0	0	0.0588013	0	0	0	0.0859708	0	0	0.0705065	0	0	0	0	0	0	0	0	0	0	0	0	0	0	0	0.0426569	0	0	0	0.0318202	0	0.0759925	0	0	0	0	0	0	0.0323233	0	0	0	0.0332804	0	0	0	0	0.11447	0	0	0	0	0.0551984	0	0	0.0316714	0	0	0	0	0	0	0.0522755	0	0	0	0.0424089	0	0	0	0	0	0	0	0.0351713	0	0	0	0.040047	0.0688574	0	0	0	0	0	0	0	0.0329475	0	0	0.0987227	0	0	0	0
chr1_41107381_41113514_-	0	0.0388648	0	0.0360218	0.0313613	0.0493413	0	0	0	0	0.058272	0	0	0	0	0	0	0	0	0.0310936	0	0.0487204	0	0	0	0	0	0.0466185	0	0.0295796	0	0	0	0	0.040383	0	0	0.0653084	0	0.0457586	0	0.201146	0.0561755	0	0	0.0401127	0	0	0	0.0410289	0	0	0	0	0	0.0573138	0	0.0323489	0	0	0	0	0	0	0.0349037	0.0685391	0.0203725	0	0	0	0	0.054683	0	0	0.0853139	0	0.0430857	0	0	0	0	0	0	0.0781691	0	0	0.0477974	0.0646465	0	0	0	0.0499206	0	0	0	0	0.0981171	0	0.0322828	0.02864	0	0	0.0520624	0	0.0316714	0	0	0	0.0561646	0	0	0	0	0.0414439	0	0	0	0.0984603	0	0	0.0886333	0	0.0396462	0.0527569	0	0	0	0.040047	0	0	0	0	0	0	0	0	0	0.0287079	0	0	0	0	0.0784647	0
chr1_41536267_41541123_-	0.132209	0.0388648	0	0.0480291	0.16726	0.11513	0.0643452	0.0603528	0.118728	0.17089	0.0932353	0.262675	0.17	0.166884	0.386974	0.0997088	0.143388	0.121898	0.248251	0.0932809	0.285187	0.0649605	0.356436	0.0406181	0	0	0.287572	0.108776	0.0465635	0.221847	0.118851	0.145324	0.1412	0.176977	0.161532	0.105676	0.249516	0.130617	0.111877	0.160155	0.214715	0.201146	0.0561755	0	0.0626407	0.133709	0	0.352288	0.171887	0.102572	0.216802	0.176404	0.257184	0	0.16587	0.143285	0.327547	0.501408	0	0.103792	0.159823	0.114698	0.0562438	0.221986	0.0698073	0.0685391	0.295401	0.243942	0.138446	0.19857	0.226646	0.0820246	0.3618	0.177191	0.170628	0.188986	0.1508	0.155669	0.127281	0	0.379963	0.0621698	0.263346	0.0781691	0.104361	0.341979	0.119494	0.113131	0	0.260429	0.0711779	0.0499206	0.219054	0.119953	0.281902	0.220911	0.11447	0.29952	0	0.10024	0.170283	0.0551984	0.0780937	0.06578	0.0950143	0.0504286	0.313304	0	0.154453	0	0	0.104551	0.113728	0.145054	0.166896	0.318067	0	0.135383	0.302373	0.217842	0.221583	0.270256	0.343601	0.158271	0.284511	0.135223	0.11994	0.120141	0.103286	0.199889	0.16768	0.0854248	0.28413	0.0596723	0.127835	0.204816	0.13179	0.129185	0.20859	0.0493614	0.0577398	0.178101	0.235394	0.379316
chr1_41578955_41582682_-	0	0	0	0.0240145	0	0.0493413	0	0.0241411	0	0	0.0233088	0.0583723	0	0	0	0	0	0	0.0620627	0.0310936	0	0	0	0	0	0	0	0	0	0	0	0	0.0403429	0.176977	0.0538439	0	0	0	0	0	0	0.0377148	0	0	0	0	0.0633116	0	0.0515662	0	0.0619435	0	0	0	0	0	0	0.0323489	0	0	0	0	0	0	0	0	0	0	0	0	0	0	0	0.064433	0	0	0	0.0667154	0	0	0	0	0	0	0	0	0	0	0	0	0	0	0	0	0	0	0.0327057	0	0	0.02864	0	0	0	0	0.0475072	0	0	0	0.0280823	0	0	0	0	0	0	0.0636134	0	0	0	0	0	0	0	0	0	0	0	0	0	0	0	0	0	0	0	0	0.0329475	0.0287079	0	0	0.0577398	0.0254429	0	0
chr1_41578955_41608784_-	0.110174	0.0388648	0	0.0600363	0.0731764	0.0822354	0	0.0482822	0.118728	0.0776774	0.0349632	0	0.121429	0.13907	0.0725576	0.0664725	0.191184	0	0.124125	0.0777341	0.089121	0.113681	0	0	0	0.0675803	0.12781	0.062158	0.0465635	0	0	0.0968827	0.0605143	0	0.0942269	0.0704506	0.1361	0.143679	0.0639298	0.0457586	0	0.0754297	0.0561755	0.0977773	0	0.0668545	0	0	0.120321	0	0	0.088202	0.0642961	0.0874748	0.0552901	0	0	0.129396	0	0	0.047947	0.0860237	0	0.110993	0.0698073	0.0514043	0.0509312	0.0914783	0	0	0.113323	0.136708	0	0.0966495	0.0853139	0	0.107714	0.0889539	0.0636404	0.0809589	0.113989	0.0621698	0.131673	0	0.104361	0.062178	0.0716961	0.0646465	0.0773923	0.057873	0.0949038	0.083201	0.0469401	0	0.140951	0.0552277	0.212587	0	0.0484242	0.0572801	0	0.0275992	0.0520624	0	0	0	0.110578	0	0	0.081986	0	0	0.081234	0.10361	0	0.0636134	0.0632504	0.0861527	0	0	0.0443166	0.120114	0.211447	0	0.237093	0	0.0799597	0.066745	0.172143	0	0.0628798	0.0610177	0	0	0.0639174	0	0.0494213	0.0430618	0.0320907	0.0493614	0	0	0.0784647	0.116713
chr1_42041215_42050989_-	0	0	0	0	0.0209075	0	0	0	0	0	0.0349632	0	0.0485715	0	0	0	0	0	0	0	0	0	0	0	0	0	0	0	0	0	0	0	0	0.117985	0.040383	0	0	0	0	0	0	0	0	0	0	0	0	0	0	0	0	0	0	0	0	0	0	0	0	0	0	0	0	0	0.0349037	0	0	0	0	0	0	0	0	0	0	0	0	0	0	0	0	0	0	0	0	0	0	0.0323233	0	0	0	0.0332804	0.0312934	0	0	0	0	0	0.0968484	0	0	0.0275992	0	0	0	0	0	0.13793	0.0280823	0	0	0.0522755	0	0	0	0	0	0	0	0	0	0	0	0	0.094837	0	0	0	0	0	0	0	0	0	0	0	0	0	0	0	0.0866097	0	0	0
chr1_42094420_42094618_-	0	0	0	0.0360218	0.0313613	0	0	0.0241411	0	0.0621419	0	0	0	0	0	0	0	0	0	0	0.0356484	0.0487204	0	0	0	0	0.0798812	0.031079	0	0	0	0	0	0	0.026922	0	0	0	0.0479473	0	0	0	0	0	0	0	0	0	0.0343775	0	0	0	0	0	0	0	0	0	0	0	0.0639294	0	0	0.0554965	0.0349037	0.0685391	0.0203725	0	0	0	0	0.054683	0	0	0.0426569	0	0	0	0	0	0	0	0	0	0	0	0	0	0	0	0	0	0	0	0	0	0.0327057	0	0	0	0	0.0413988	0	0	0.0791786	0	0.0368593	0	0.0280823	0	0	0	0	0	0	0	0	0.0369226	0	0.0484092	0	0	0.0264308	0.0351713	0	0	0	0.040047	0.0688574	0.0666296	0	0.0244071	0	0	0	0	0	0.0430618	0	0	0.0577398	0	0.0784647	0
chr1_42312054_42314706_-	0	0	0	0	0	0	0	0	0	0	0	0.0583723	0	0	0	0	0	0.121898	0	0	0	0	0	0	0	0	0	0	0	0	0	0	0	0	0	0	0	0	0.0639298	0	0	0	0	0	0	0	0	0	0	0	0	0	0	0	0	0	0	0	0	0	0	0	0	0	0	0	0	0.0609856	0	0	0	0	0	0	0	0	0	0	0	0	0	0	0	0	0	0	0	0	0	0	0	0	0	0	0	0	0	0	0	0	0	0	0	0	0	0	0	0	0	0	0	0	0	0	0	0.0424089	0	0	0	0	0	0	0	0	0	0	0	0	0	0	0	0	0	0	0	0	0	0	0	0	0	0	0	0
chr1_42312054_42314760_-	0	0	0	0	0	0	0	0	0	0	0	0	0	0	0.120929	0	0	0	0	0.0310936	0.0356484	0	0.0648066	0.0406181	0	0	0.0479287	0	0	0.0591592	0	0	0	0	0	0	0	0	0	0	0	0.0251432	0	0	0.0626407	0	0	0	0	0	0.0619435	0	0	0	0	0	0.0982641	0.0808723	0	0	0	0	0	0	0	0	0.0407449	0	0.069223	0.0496425	0	0	0	0	0	0	0	0.111192	0	0	0	0	0	0	0	0	0	0	0	0	0	0	0.109527	0	0	0.110455	0	0.0935999	0	0	0	0	0	0.03289	0	0	0.0368593	0	0.0280823	0	0	0	0	0	0	0	0	0.0246151	0.0671939	0	0	0	0.0792925	0.0351713	0	0	0	0	0	0	0	0	0	0	0	0	0	0	0.0802268	0	0	0.0254429	0	0
chr1_42654408_42744343_-	0	0	0	0	0	0	0	0	0	0.031071	0	0	0	0	0	0	0	0	0	0	0	0	0	0	0	0	0	0	0	0	0	0	0	0	0	0	0	0	0	0	0	0	0	0	0	0	0	0	0	0.0410289	0	0	0	0	0	0	0	0	0	0	0	0	0	0	0	0	0	0	0	0	0	0	0	0	0	0	0	0	0	0	0	0	0	0	0	0	0	0	0	0	0	0.0332804	0	0	0	0	0	0	0	0	0	0.0413988	0	0	0	0	0	0	0	0	0	0	0	0	0	0	0	0.0369226	0	0	0	0	0	0	0.142256	0	0	0	0	0	0	0	0	0	0	0	0	0	0	0	0	0	0	0
chr1_42693554_42744343_-	0	0	0	0.0480291	0	0.0493413	0	0	0	0	0	0	0	0	0	0.0498544	0	0	0	0	0	0	0	0	0	0	0	0	0.0465635	0	0	0.072662	0	0	0	0	0	0.0391851	0	0	0	0.0502864	0	0	0	0	0.0633116	0	0	0.0410289	0	0	0	0	0	0	0	0.0646978	0	0	0	0	0	0	0	0	0	0	0	0	0	0.0820246	0	0	0	0	0	0	0	0	0	0	0	0	0	0	0	0	0	0	0.0474519	0	0	0	0	0	0.0490586	0	0	0	0	0.0275992	0	0.03289	0	0	0	0	0	0	0	0	0	0	0	0	0	0	0	0	0	0	0	0	0	0	0	0.026698	0	0	0	0	0.0473549	0.0596723	0	0	0	0	0	0	0	0	0	0
chr1_42693554_42776781_-	0	0	0	0	0.0313613	0	0	0.0241411	0	0.031071	0.0349632	0	0	0	0	0.0332363	0	0	0	0.0310936	0	0	0	0	0	0	0	0	0	0	0	0	0	0	0.0538439	0	0.0453666	0.0391851	0.0319649	0.0457586	0	0	0	0	0.0417605	0	0	0	0	0	0.0464576	0	0	0	0	0	0	0	0	0.103792	0	0	0	0	0	0.0514043	0	0	0	0	0	0	0	0.0322165	0.0853139	0	0.0646285	0.0667154	0	0	0	0	0	0	0	0	0	0	0	0	0	0.0332804	0	0	0	0	0.0490586	0	0	0	0	0	0	0	0	0	0	0	0	0	0	0	0	0.0414439	0	0.0424089	0	0	0	0	0.0443166	0	0.0264308	0	0	0	0	0.026698	0	0	0	0	0	0	0	0	0.0329475	0.0287079	0.0320907	0	0	0	0	0
chr1_42730786_42744343_-	0.132209	0.0777297	0.102919	0.108065	0.0209075	0	0	0.0844939	0	0.0776774	0.128198	0	0.0728573	0.111256	0.0483718	0.0830907	0	0.121898	0.0620627	0.0466405	0.124769	0.0812007	0.0648066	0.0609272	0.135815	0.180214	0.12781	0.108776	0.0698452	0.073949	0.0713105	0.072662	0.0403429	0.117985	0	0.0704506	0.1361	0.143679	0.0639298	0.0457586	0.0920205	0.0880013	0.0280878	0	0	0.0668545	0.189935	0.160131	0.103132	0	0.170345	0	0.16074	0.0874748	0.0829352	0	0.131019	0.274966	0.0705065	0.103792	0.0799117	0.0573491	0.0562438	0.166489	0.0349037	0.137078	0.0509312	0.0609856	0.069223	0	0	0.054683	0	0.0483247	0	0	0.0430857	0.0889539	0.0318202	0	0.0759925	0.0621698	0	0.0781691	0	0	0.0477974	0	0.116088	0.057873	0.142356	0.0332804	0.0625868	0.0799689	0.105713	0	0.0654114	0.0748799	0.0484242	0.04296	0.227044	0.0413988	0	0.049335	0.0633429	0.117667	0.110578	0	0.12637	0	0	0	0.0649872	0.0621658	0.0667584	0.106022	0	0.0246151	0	0.0968185	0.0886333	0.0600568	0.105723	0.0703426	0	0	0	0.080094	0	0	0.0628798	0.0976284	0.0473549	0	0.0958761	0	0.0329475	0	0.0320907	0.074042	0	0.0890503	0.156929	0.233425
chr1_42730786_42744455_-	0.0440696	0	0	0.0240145	0.0418151	0.0328942	0	0.0241411	0	0.031071	0.0349632	0	0	0	0	0	0.0477961	0	0	0	0.089121	0.0649605	0.0648066	0	0	0	0.0958574	0.031079	0	0.0443694	0	0	0.0605143	0	0	0	0.0907332	0.0653084	0.0639298	0	0.061347	0	0	0	0	0.0401127	0	0.0640524	0	0	0.0774294	0	0.0642961	0	0	0	0	0.0808723	0	0	0	0	0.0562438	0	0.0349037	0	0.0305587	0.152464	0.069223	0	0	0.054683	0	0	0.0639854	0	0	0.0444769	0	0	0.151985	0.217594	0	0	0	0	0	0	0	0.057873	0	0	0	0	0	0	0.0981171	0.03744	0	0	0.170283	0.0275992	0	0	0.0475072	0.0336191	0.0368593	0	0.0421234	0	0	0	0	0	0	0.0636134	0	0	0	0.0726139	0	0	0.0528617	0.0351713	0	0	0	0.040047	0	0.0666296	0	0	0.0710324	0	0	0	0	0	0.0320907	0.0493614	0	0.0508859	0.0784647	0
chr1_42730786_42776781_-	0	0	0	0.0600363	0.0209075	0	0	0	0	0.0776774	0.0233088	0	0	0.0834421	0.0725576	0.0498544	0.0477961	0.121898	0	0.0310936	0.0534726	0	0	0	0.0679076	0	0.0319525	0.0466185	0.0465635	0.0295796	0	0	0	0	0.121149	0.105676	0	0.0783701	0.0639298	0.0457586	0	0.0377148	0.0421316	0	0.0417605	0	0	0	0.0687549	0	0.0774294	0	0	0	0	0	0	0.194094	0	0.0778439	0	0.0573491	0	0	0.0698073	0.0342696	0.0203725	0	0	0	0.0849922	0	0.0804	0.064433	0.0426569	0.0629952	0	0	0	0.0809589	0	0.0621698	0.0987546	0	0	0	0	0	0	0	0.0711779	0.0499206	0.0469401	0	0	0	0.0490586	0	0	0	0.113522	0.0413988	0	0.082225	0	0	0.0368593	0	0	0	0	0	0	0	0	0.0424089	0	0	0	0.0726139	0.0443166	0	0.0660771	0	0	0	0	0	0	0	0	0.0488142	0.0947099	0	0	0	0	0.0430618	0	0	0	0.0508859	0	0
chr1_42948334_42964587_+	0	0	0	0.0240145	0	0	0	0	0	0	0	0	0	0	0	0	0	0	0	0	0	0	0	0	0	0	0	0.0466185	0	0.0443694	0	0	0	0	0.026922	0	0	0	0	0	0	0	0	0	0	0	0	0	0	0	0	0	0	0	0	0	0	0.0485234	0	0	0	0	0	0	0	0	0	0	0	0	0	0	0	0	0	0	0	0	0	0	0	0	0	0	0	0	0	0	0	0	0	0	0	0	0	0	0.0327057	0	0	0	0	0	0	0	0	0	0	0	0	0	0	0	0	0	0.0667584	0	0	0	0	0	0.0443166	0	0	0.0351713	0	0	0	0	0	0	0	0	0	0	0	0	0	0	0	0	0	0	0	0
chr1_43239234_43241150_+	0	0	0	0.0840509	0.0209075	0	0	0.0603528	0	0.0932129	0	0	0	0.055628	0	0.0332363	0	0	0	0	0	0	0	0	0	0	0	0.0466185	0.0465635	0	0	0	0	0	0.040383	0	0	0.0391851	0.0639298	0.137276	0	0.0628581	0	0	0.0417605	0	0	0	0.0515662	0	0.0774294	0.088202	0	0	0	0	0	0.0323489	0	0	0.0639294	0	0	0	0.0523555	0	0.0203725	0.121971	0	0	0	0.054683	0	0.0322165	0.0426569	0.0629952	0	0	0.0477303	0.0539726	0	0	0.0987546	0	0	0	0	0	0	0.0868095	0	0	0.0782335	0	0.0704756	0	0	0.03744	0	0.0716001	0	0	0	0	0.0316714	0	0	0	0	0	0	0	0	0	0	0	0	0.0246151	0	0	0	0	0.0264308	0.0879282	0.094837	0	0	0	0	0	0.0419199	0.0366106	0	0	0	0	0.0494213	0.0574158	0.0481361	0	0	0.0508859	0	0.0583563
chr1_44137176_44149475_+	0	0	0	0	0	0	0	0	0	0	0	0	0	0	0	0	0	0	0	0.0310936	0	0	0	0	0	0	0.0319525	0	0	0	0	0	0	0	0.026922	0	0	0	0	0	0	0	0	0	0	0	0	0	0	0	0	0	0.0964441	0	0	0	0	0	0	0	0	0	0	0	0	0	0.0203725	0	0	0	0	0	0	0	0	0	0	0	0	0	0	0	0	0	0	0	0	0	0	0	0	0	0	0	0	0	0	0	0	0	0	0	0	0	0	0	0	0	0	0	0	0	0	0	0	0	0	0	0.0671939	0	0	0	0	0	0	0	0	0	0	0	0	0	0	0	0	0	0	0	0	0	0	0	0	0
chr1_44257773_44303983_+	0	0	0	0	0	0	0	0	0	0	0	0	0.0485715	0	0	0	0	0	0	0	0	0	0	0	0	0	0	0	0	0	0	0	0	0	0	0	0	0	0	0.0457586	0	0	0	0	0	0	0	0	0	0	0	0	0	0	0	0	0	0.0323489	0	0	0.047947	0	0	0	0	0	0	0	0	0	0	0	0	0	0	0	0	0	0	0	0	0	0	0	0	0	0	0	0	0	0	0	0	0	0	0	0	0.0561599	0	0	0	0	0	0	0	0	0	0	0	0	0	0	0	0	0	0	0	0	0	0	0	0	0	0	0	0	0	0	0	0	0	0	0	0	0	0	0	0	0.0320907	0	0	0	0	0
chr1_44386076_44387310_+	0	0.0388648	0	0	0.0209075	0.0493413	0.0482589	0	0	0	0	0.0583723	0.0485715	0	0	0	0.0477961	0	0	0	0.0712968	0	0.0648066	0	0	0.0450536	0.0319525	0	0	0.0295796	0	0.0484413	0.0605143	0.117985	0.026922	0	0.0453666	0	0.0799122	0	0	0	0	0	0	0	0	0.0640524	0	0	0	0	0	0	0	0	0.0655094	0.177919	0	0	0	0	0	0	0	0	0.0916761	0.0609856	0	0.0496425	0.0566614	0	0	0	0	0	0	0	0	0	0	0	0.0987546	0	0	0	0	0	0	0.057873	0	0	0.0782335	0	0	0.0828416	0.0490586	0.0561599	0	0	0	0	0	0	0	0	0.0737185	0	0.0421234	0	0	0	0	0	0	0	0	0	0	0.0968185	0	0	0.105723	0	0	0	0	0	0	0	0	0.0244071	0	0	0	0	0.0494213	0.0287079	0.0641815	0	0	0.0254429	0	0.0875345
chr1_44713611_44717214_-	0.0440696	0.0388648	0	0	0.0522688	0.0493413	0	0.0362117	0	0	0.0233088	0	0.0728573	0	0	0	0	0	0.093094	0	0	0	0	0	0.0679076	0	0	0	0	0	0	0.193765	0	0	0.107688	0	0.1361	0.0522468	0	0	0	0.0251432	0.0842633	0.0651849	0	0	0	0	0.0515662	0	0	0.0588013	0	0	0	0	0	0.0485234	0.141013	0	0	0	0	0.0832447	0.0698073	0.0514043	0.0203725	0	0	0	0	0.109366	0	0.0805412	0.0639854	0	0	0	0.0636404	0	0	0.0932548	0	0	0	0	0.0477974	0	0	0	0.0949038	0	0	0	0	0	0.0490586	0	0.0322828	0.04296	0	0.0275992	0	0	0.0950143	0.0336191	0	0	0.0561646	0	0	0	0	0	0	0	0.126501	0.0861527	0	0	0.0886333	0.210199	0	0.0351713	0	0	0	0.053396	0	0	0	0	0	0	0.0958761	0	0.0988425	0.100478	0	0	0	0	0	0
chr1_44750507_44785416_-	0.0440696	0.0388648	0	0.0600363	0.0418151	0	0	0.0241411	0.0593641	0.031071	0.058272	0	0.0728573	0	0.0483718	0	0.11949	0	0.093094	0	0.0356484	0.0649605	0	0	0	0.0450536	0	0.031079	0	0	0.0713105	0	0	0	0.0807659	0.0704506	0.0907332	0.0653084	0.0319649	0.0457586	0.061347	0	0.0561755	0	0	0.0267418	0	0	0.0515662	0	0	0	0	0	0	0	0.0655094	0.0485234	0	0	0	0	0	0.0554965	0	0.0342696	0.0203725	0	0	0	0	0	0	0.0483247	0.0426569	0	0.0646285	0	0.0477303	0	0	0.0621698	0	0	0	0	0.0716961	0.0323233	0	0	0	0.0332804	0	0	0	0	0.0817643	0.03744	0	0.0859201	0	0.0551984	0	0	0.0475072	0.0672381	0.0368593	0	0	0	0	0	0	0	0	0	0	0.0492301	0	0	0.0443166	0.0900852	0.0396462	0.0703426	0.142256	0	0	0.040047	0	0	0	0.0244071	0.0473549	0	0	0	0	0	0	0	0	0.0254429	0	0
chr1_44750507_44804994_-	0	0	0	0	0	0.0493413	0.0482589	0.0362117	0	0	0	0	0	0	0	0	0	0	0	0	0	0	0	0	0	0	0	0	0	0	0	0	0	0	0	0	0	0	0	0.0915172	0	0	0	0	0.0417605	0	0	0	0	0	0	0.0588013	0	0	0	0	0	0	0	0	0	0	0	0	0.0698073	0	0	0	0	0.0496425	0	0.054683	0	0	0.0426569	0	0	0	0	0	0	0	0	0	0	0	0	0	0	0	0	0.0332804	0.0312934	0	0	0	0	0	0	0	0	0	0	0	0	0	0	0	0	0	0	0	0	0	0	0	0	0	0	0	0	0	0	0	0	0	0	0	0	0	0	0	0	0	0	0	0	0	0	0	0	0	0	0
chr1_44773982_44785416_-	0	0.0777297	0	0	0.0209075	0.0657883	0	0.0241411	0	0.031071	0.0466176	0	0.0485715	0	0.0483718	0	0.0716942	0	0	0	0.124769	0	0	0	0	0.0675803	0	0	0	0	0.0475403	0.072662	0	0	0	0	0.0453666	0.0261234	0	0.0686379	0	0.0754297	0.0280878	0	0	0	0	0	0	0	0	0.0588013	0	0	0	0	0	0.0646978	0	0	0	0	0	0	0	0	0.0203725	0	0	0	0	0	0	0	0.0639854	0	0	0	0	0	0.0759925	0	0	0	0	0	0	0	0	0	0	0.0332804	0.0312934	0.0799689	0	0	0.0981171	0	0	0.0572801	0	0.0965973	0.0520624	0	0	0	0	0	0	0	0	0	0.0324936	0	0	0	0	0.0369226	0	0	0.110792	0.0900852	0.0660771	0	0	0	0	0	0	0	0	0	0	0	0	0	0.065895	0.0430618	0	0	0	0.0381644	0	0
chr1_44773982_44804994_-	0	0	0	0.0840509	0	0.0822354	0	0	0	0	0	0.116745	0.0971431	0.27814	0.0967435	0.166181	0.334573	0	0	0.155468	0	0.113681	0	0	0	0	0	0	0	0	0.0475403	0.0968827	0.100857	0	0	0	0.34025	0.313481	0	0.0915172	0	0	0	0	0.0417605	0	0	0	0.240642	0.0615433	0	0.352808	0	0	0	0.200598	0	0.274966	0.176266	0.181636	0.159823	0	0.112488	0	0	0.274157	0.0509312	0.0914783	0.103834	0.0496425	0	0	0.0804	0	0	0	0.236971	0.0444769	0.127281	0.0539726	0	0	0.131673	0.0781691	0	0	0	0.242425	0	0	0	0.0998412	0	0	0	0	0	0	0.11299	0.12888	0.170283	0.165595	0.0780937	0.03289	0.158357	0.0840477	0.0921481	0	0.112329	0	0	0	0	0.186497	0	0	0	0.110768	0	0.0968185	0	0.150142	0	0	0	0	0	0.186886	0	0	0.0419199	0.0854248	0.0947099	0	0.127835	0	0	0	0.128363	0	0	0.127215	0	0.204247
chr1_44804717_44804994_-	0	0	0	0	0.0313613	0	0	0.0362117	0	0	0	0	0	0	0	0	0.0477961	0	0	0	0	0.0324803	0	0	0	0	0	0	0	0	0	0	0	0	0	0	0	0	0.0319649	0	0	0	0	0	0	0.0267418	0	0	0	0	0	0	0	0	0	0.114628	0	0	0	0	0	0	0	0	0	0	0	0	0	0	0	0	0	0.0322165	0	0	0	0	0	0	0	0	0	0	0	0	0.0477974	0.0323233	0	0	0	0	0	0	0	0	0.0327057	0	0	0	0	0	0	0	0	0.0336191	0	0	0	0	0	0	0	0	0	0	0	0	0	0	0	0	0	0	0	0	0	0.066745	0	0	0	0	0	0.0596723	0	0	0	0	0	0	0	0.0254429	0.0784647	0
chr1_44877653_44878394_+	0	0	0	0	0.104538	0	0	0	0	0.031071	0	0	0	0	0	0	0	0	0.0620627	0	0	0.0487204	0	0	0	0.0675803	0	0	0	0	0	0.0484413	0	0	0.0538439	0	0	0.0391851	0	0	0	0	0.0280878	0	0	0	0	0	0	0	0	0	0	0.0874748	0	0	0	0	0	0	0	0	0	0	0	0	0	0	0	0	0.0566614	0	0	0	0	0	0	0	0	0	0	0	0	0	0	0	0.0477974	0	0	0	0	0	0	0	0	0	0.0327057	0	0.0322828	0	0	0	0	0	0.0475072	0	0	0	0	0	0	0	0	0	0.0667584	0	0	0	0	0	0	0	0.0264308	0.0527569	0	0	0	0	0	0	0	0	0	0	0	0	0	0	0	0	0	0.0254429	0	0
chr1_45553553_45553909_-	0	0.213757	0.102919	0.0960582	0.146353	0.0657883	0.112604	0.0482822	0.237456	0.124284	0.279706	0.321048	0.267143	0.055628	0.386974	0.0498544	0.238981	0.365694	0.093094	0.155468	0.463429	0.162401	0.29163	0.0812363	0.101861	0.202741	0.335501	0.0776975	0.116409	0.147898	0.0950806	0	0.161372	0	0.0538439	0.211352	0.362933	0.195925	0.319649	0	0.0920205	0.301719	0.140439	0.13037	0.125281	0.0935963	0.126623	0.192157	0.206265	0.143601	0.232288	0.205805	0.16074	0	0.138225	0.315226	0.393056	0.921944	0.21152	0	0.239735	0.143373	0.0843658	0.221986	0.0523555	0.119943	0.213911	0.335421	0.207669	0.173749	0	0.109366	0.1206	0.0805412	0.149299	0.12599	0.172343	0.311339	0.143191	0.0809589	0.30397	0.248679	0.230427	0.0781691	0.104361	0.124356	0.119494	0.0808082	0	0.202556	0.189808	0.0998412	0.156467	0.0799689	0.211427	0.193297	0.277999	0.20592	0.0322828	0.0859201	0.170283	0.124197	0.0780937	0.06578	0.126686	0.100857	0.534459	0	0.168494	0.204965	0	0	0.178715	0.0414439	0.166896	0.212045	0.126501	0.172305	0.235179	0.217842	0.199425	0.360341	0.396462	0.1231	0.094837	0	0	0.106792	0	0.199889	0.18864	0.0732213	0.355162	0	0	0.238952	0.164738	0.100478	0.176499	0.172765	0	0.330758	0.0784647	0.32096
chr1_45796188_45800183_-	0.0440696	0.0582972	0.154378	0	0	0.0328942	0.0482589	0	0	0	0	0.0583723	0.121429	0	0.120929	0	0	0	0	0	0.0712968	0.0812007	0.162016	0.0609272	0	0	0.0798812	0	0	0.0887388	0	0	0	0	0.040383	0.0704506	0.0680499	0.0391851	0.0958947	0	0.0920205	0.0377148	0	0	0.0626407	0	0.0633116	0	0.0343775	0	0.0929153	0	0.0642961	0	0	0.0573138	0	0.0970468	0	0	0.047947	0	0	0	0.0349037	0	0.112049	0.152464	0.103834	0.0496425	0.0566614	0.109366	0.201	0.0322165	0	0.0944929	0	0.111192	0	0	0.113989	0	0.0987546	0	0	0.124356	0	0	0.0773923	0.057873	0	0.0499206	0.0938802	0	0	0.138069	0.0490586	0.11232	0	0.02864	0.170283	0.0827977	0	0	0	0	0.147437	0	0	0	0	0	0	0.0828877	0	0.0424089	0	0.0615377	0	0.0484092	0	0	0.0792925	0	0	0	0	0.026698	0	0	0	0.0244071	0.165742	0	0	0	0	0.0287079	0.144408	0	0	0.0381644	0	0.0583563
chr1_45887397_45923543_-	0	0	0	0	0	0	0	0	0.0593641	0	0.0233088	0	0	0.0834421	0	0	0	0	0	0	0	0	0	0	0	0	0.0319525	0	0	0	0.0475403	0	0	0	0	0	0	0	0	0	0	0	0	0	0	0	0	0	0	0	0	0	0	0	0	0	0	0.0323489	0.0705065	0	0	0	0	0	0	0	0	0	0	0	0	0	0	0	0	0	0	0	0	0	0	0	0	0	0	0	0	0	0	0	0	0	0	0	0	0	0.0327057	0	0	0	0	0	0	0	0	0	0.0368593	0	0.0280823	0	0	0	0	0	0.0667584	0	0	0	0	0	0	0	0	0	0	0	0	0	0	0	0	0	0.0473549	0	0	0	0	0	0	0	0	0	0	0
chr1_45887397_45940820_-	0	0	0	0	0	0	0.0321726	0	0	0	0	0	0	0	0	0	0	0	0	0	0	0	0	0	0	0.0450536	0	0.031079	0	0	0	0	0	0	0	0	0	0	0.0479473	0	0	0	0	0	0	0	0	0	0	0.0410289	0	0	0	0	0	0	0	0	0	0	0	0	0	0	0	0	0	0	0	0	0	0	0	0	0	0	0	0	0.0795504	0	0	0	0	0	0	0	0	0	0	0	0	0	0	0	0	0	0	0	0	0	0	0	0	0	0	0	0.0368593	0	0	0	0	0	0	0.0621658	0	0	0	0	0	0	0	0	0.0264308	0	0	0	0	0	0	0	0	0.0244071	0	0	0	0	0	0	0	0	0	0	0	0
chr1_46032241_46032692_+	0	0.0777297	0	0	0.0209075	0.0822354	0	0	0.0593641	0	0.0233088	0.0583723	0	0	0.145115	0	0.11949	0	0.155157	0.0310936	0.124769	0.0324803	0	0	0.0679076	0	0.0319525	0	0	0	0	0.0484413	0.0403429	0	0.0538439	0	0.0453666	0.0391851	0.0639298	0.0915172	0	0.100573	0.0702194	0.0651849	0	0.0267418	0	0.0640524	0.0515662	0.0410289	0.0464576	0	0	0	0	0.114628	0	0.161745	0	0	0	0	0	0	0	0.0342696	0.0814898	0	0	0	0	0	0	0.0322165	0.0426569	0	0	0.0889539	0	0	0.113989	0	0	0	0	0.093267	0	0	0	0.0868095	0	0.0332804	0	0	0	0	0.0327057	0.03744	0	0	0	0.0275992	0	0.03289	0.0475072	0.0504286	0.0737185	0	0.0561646	0	0	0	0.0649872	0	0	0	0.0632504	0.0615377	0	0.0484092	0.0443166	0	0.0396462	0	0	0	0	0.026698	0	0	0	0	0.0473549	0	0	0	0	0.0430618	0.0641815	0	0	0.0508859	0	0.0583563
chr1_46079768_46082065_+	0	0	0	0	0	0	0	0	0	0	0	0	0	0	0	0	0	0	0	0	0	0	0	0	0	0	0	0	0	0	0	0	0	0	0	0	0	0	0	0	0	0	0	0	0.0626407	0	0	0.0640524	0	0	0	0	0	0	0	0	0	0	0	0	0.0319647	0	0	0	0	0	0	0	0	0	0	0	0	0	0	0	0	0.0444769	0	0	0	0	0	0	0	0	0	0	0	0	0	0	0	0	0	0	0	0	0	0	0	0	0	0.03289	0	0	0.0368593	0	0	0	0	0	0	0	0	0.0424089	0	0	0	0.0484092	0	0	0	0	0	0	0	0.040047	0	0	0	0	0	0	0	0	0	0	0	0	0	0	0	0
chr1_46105882_46108171_-	0	0.0388648	0	0.0240145	0.0418151	0	0	0.0362117	0	0	0	0	0.0971431	0.111256	0.0483718	0.0498544	0.0955922	0	0.0620627	0.0466405	0.0356484	0.0487204	0.0648066	0	0	0	0.0958574	0.0466185	0	0	0	0	0	0	0.0538439	0	0.0453666	0	0.0799122	0	0	0.0754297	0.0561755	0	0.0417605	0	0	0.0960786	0	0	0	0.0588013	0.0964441	0	0.0829352	0.0573138	0.0655094	0.258791	0	0.051896	0.0319647	0	0.0562438	0	0.0523555	0	0.101862	0.121971	0.103834	0	0.169984	0	0.1608	0.0805412	0	0.0944929	0	0.155669	0	0	0	0	0	0	0	0	0	0	0	0.144683	0	0	0.0312934	0	0.105713	0	0.0981171	0.0561599	0	0.02864	0	0.0275992	0.0520624	0	0.0316714	0	0.0921481	0	0.0421234	0	0	0	0	0.0414439	0.0667584	0	0	0.0246151	0.0671939	0	0.066475	0	0.0660771	0.0879282	0	0	0	0	0	0	0	0	0	0.0596723	0	0	0.115316	0	0.0320907	0	0	0	0.0784647	0
chr1_46124700_46126897_-	0	0	0	0.0240145	0.0731764	0	0	0.0241411	0	0	0	0.0583723	0	0.166884	0	0.0332363	0	0	0	0.0310936	0	0	0	0.0406181	0	0.0450536	0.0319525	0	0.0698452	0	0	0	0	0	0.026922	0	0.113417	0.0261234	0.0639298	0.0457586	0	0.0251432	0	0.0977773	0	0.0534836	0	0	0.0343775	0	0.0309718	0	0	0	0	0	0	0.0485234	0	0.051896	0.0319647	0	0	0	0	0.0342696	0.0407449	0.121971	0.069223	0	0	0	0.0804	0.0322165	0.0639854	0	0.0430857	0	0	0	0	0	0	0.0781691	0.104361	0	0	0	0	0	0	0	0.0782335	0	0	0.0552277	0.0327057	0.0561599	0	0	0	0	0	0.03289	0	0.0504286	0.0737185	0	0	0	0	0.0522755	0	0	0.100138	0.0636134	0	0	0	0.0484092	0.0443166	0	0.0660771	0	0	0	0	0	0	0	0	0	0.0473549	0	0	0	0	0.0287079	0.0802268	0.074042	0	0.0254429	0	0
chr1_46509326_46546422_-	0	0	0	0	0	0	0	0	0	0	0	0	0	0	0	0	0	0	0	0	0.0534726	0	0	0	0	0	0.0639049	0	0	0	0	0	0	0	0	0	0	0.0261234	0.0319649	0	0	0	0	0	0	0	0	0.0640524	0	0	0	0	0	0	0	0	0	0.0646978	0	0	0	0	0	0	0	0	0.0509312	0	0	0	0	0	0	0	0	0	0	0.0667154	0	0	0	0	0	0	0	0	0	0	0	0	0	0	0.0625868	0	0	0	0	0	0	0	0	0	0.0520624	0	0	0	0.0921481	0	0	0.081986	0	0	0	0.0414439	0	0	0	0	0	0.0726139	0	0	0.0660771	0	0	0	0	0	0	0	0	0	0	0	0	0	0	0	0	0	0	0	0	0.0583563
chr1_46521467_46531851_-	0	0	0	0	0	0	0	0	0	0	0	0	0	0	0	0	0	0	0	0	0	0	0	0	0	0	0.0319525	0	0	0	0	0	0	0	0	0	0	0	0	0	0	0	0	0	0	0	0	0	0	0	0.0309718	0	0	0	0	0	0	0.0970468	0	0	0	0	0	0	0	0	0	0	0	0	0	0	0	0	0	0	0	0.0444769	0	0	0	0	0	0	0	0	0	0	0	0	0	0	0.0312934	0	0	0	0	0.03744	0	0	0	0	0	0	0	0	0	0	0	0	0	0	0	0	0	0	0	0	0	0	0	0	0	0	0	0	0	0	0	0	0	0	0.0710324	0	0	0	0	0	0	0	0	0.0254429	0	0
chr1_46521467_46532763_-	0	0	0	0	0	0	0	0	0	0	0	0	0	0	0	0	0	0	0	0	0.0534726	0	0	0	0	0	0	0	0	0	0	0	0	0	0	0	0	0	0	0	0	0	0	0	0	0	0	0	0	0	0	0	0	0	0	0	0	0	0	0	0	0	0	0	0	0	0	0.0609856	0	0	0	0	0	0	0	0	0	0	0	0	0	0	0	0	0	0	0	0	0	0	0.0474519	0	0.0312934	0	0	0.0552277	0	0	0	0	0	0	0	0	0	0	0	0	0	0	0	0	0	0	0	0	0	0	0.100791	0	0	0	0	0	0	0	0	0	0	0	0	0	0	0	0	0	0	0	0	0	0	0	0	0
chr1_46521467_46543285_-	0	0	0	0	0	0	0	0	0	0	0	0	0	0	0	0	0	0	0	0	0	0	0	0.0406181	0	0	0	0	0	0.0295796	0	0	0	0	0	0.0704506	0	0	0.0319649	0	0	0	0	0	0	0	0	0.0640524	0	0	0.0309718	0	0	0	0	0	0	0.113221	0	0	0.0319647	0	0	0	0	0	0.0814898	0	0	0	0	0	0	0	0	0	0	0.111192	0	0	0.0759925	0	0.0658364	0	0	0	0	0	0	0.057873	0	0	0	0	0	0.0552277	0	0.0748799	0	0	0	0	0	0	0	0	0	0	0	0	0	0	0.0487404	0	0	0.0424089	0	0	0.0671939	0.0484092	0	0	0.0264308	0	0	0	0	0	0	0	0	0	0	0	0	0	0	0	0	0	0	0.0636073	0	0
chr1_46521467_46546422_-	0	0	0	0.0360218	0.0418151	0.0822354	0.160863	0.0241411	0	0.0466064	0.0466176	0.116745	0	0.222512	0.314416	0.0830907	0.0716942	0	0.124125	0.0466405	0.427781	0	0.356436	0.264018	0	0.135161	0.239644	0.0466185	0	0.177478	0	0.072662	0.161372	0	0.0673049	0.317028	0.113417	0.0522468	0.335631	0.114396	0.184041	0.0377148	0.0421316	0	0.334084	0.0267418	0	0.544445	0.103132	0	0.294232	0	0.225036	0	0.0552901	0	0.360302	0.986642	0.0705065	0.0778439	0.255717	0.0573491	0	0	0.0523555	0.0514043	0.315773	0.304928	0.449949	0.124106	0.254976	0.054683	0.6432	0.064433	0.0639854	0.220483	0.0646285	0.511485	0.0318202	0	0.30397	0	0.592528	0.0781691	0	0.155445	0.0477974	0.0323233	0	0.289365	0.0474519	0.133122	0.469401	0.159938	0	0.386594	0.0654114	0.655199	0.0484242	0.04296	0.227044	0.0965973	0	0.19734	0	0.0504286	0.534459	0	0	0.163972	0	0	0.194961	0.0828877	0	0.424089	0	0	0.335969	0.31466	0	0	0.46254	0.0879282	0	0.108178	0	0	0.0688574	0.0666296	0	0.0244071	0.18942	0.0895085	0.0958761	0.136544	0.0329475	0	0.24068	0	0	0.254429	0.0784647	0.525207
chr1_46527601_46546422_-	0	0	0	0	0	0	0	0	0	0	0	0.0583723	0	0	0.0483718	0.0332363	0	0	0	0	0	0	0	0	0	0	0	0	0	0	0	0	0	0	0	0	0	0	0.0319649	0	0	0	0.0280878	0	0.0417605	0	0	0	0	0	0	0	0	0	0	0	0	0.0646978	0	0	0	0	0	0	0	0	0.0203725	0	0	0	0	0	0	0	0	0	0	0.0667154	0	0	0	0	0.131673	0	0	0	0	0	0	0	0	0	0.0312934	0	0	0	0	0.0561599	0	0	0	0	0	0	0	0	0.0368593	0	0	0	0	0	0	0	0	0	0	0	0	0	0	0	0.0264308	0	0	0	0	0	0	0	0	0	0	0	0	0.0682719	0	0	0	0	0	0	0	0.116713
chr1_46543187_46546422_-	0	0	0	0	0	0	0.0321726	0	0	0	0	0.116745	0	0	0	0	0	0	0	0	0.0712968	0	0	0	0	0	0.0319525	0.031079	0	0.0443694	0	0	0	0	0	0	0	0.0261234	0.0319649	0	0	0	0	0	0	0	0	0	0	0	0	0	0	0	0	0	0	0.14557	0	0	0.0319647	0	0	0	0	0	0.0305587	0	0	0	0	0	0.0804	0	0	0	0	0	0	0	0	0	0	0	0	0	0	0	0	0	0	0	0	0	0	0	0	0.0748799	0	0	0	0	0	0	0	0	0.0552889	0	0	0	0	0	0	0	0	0	0	0	0.100791	0.145228	0	0	0	0	0	0	0	0	0	0	0	0	0	0	0	0	0	0	0.0481361	0	0	0	0	0.0875345
chr1_46751034_46752171_-	0	0	0	0.0240145	0	0	0	0	0	0	0	0	0	0	0	0	0	0	0	0	0	0	0	0	0	0	0	0	0	0	0	0	0	0	0	0	0	0.0261234	0	0	0	0	0	0	0	0	0	0	0	0	0	0	0	0	0	0	0	0	0	0	0	0	0	0	0	0.0342696	0	0	0	0	0	0	0	0	0	0	0	0	0	0	0	0	0	0	0	0	0	0	0	0	0	0	0	0	0	0	0	0	0	0	0	0	0	0	0	0	0	0	0.0280823	0	0	0	0	0	0	0	0	0	0	0	0.0443166	0	0	0	0	0	0	0	0	0	0	0	0	0	0	0	0	0	0	0.0493614	0	0	0	0
chr1_46774773_46775988_+	0	0	0	0	0	0	0	0	0	0	0	0	0	0	0	0	0.0477961	0	0	0.0310936	0.0356484	0	0	0	0	0	0	0	0	0	0	0	0	0	0.026922	0	0	0	0.0319649	0	0	0	0	0	0	0	0	0	0	0	0	0	0	0	0	0	0	0.0970468	0	0	0.0319647	0	0	0	0	0	0.0203725	0	0	0	0	0	0	0	0	0	0	0	0	0	0	0	0	0	0	0	0	0	0	0	0	0	0	0	0	0	0	0.03744	0	0	0	0	0	0	0	0	0	0	0	0	0	0	0	0	0	0	0	0	0	0	0.0443166	0	0.0396462	0	0	0	0	0	0	0	0	0	0	0	0	0	0.0329475	0	0	0	0	0	0	0
chr1_46775569_46775988_+	0	0	0	0	0	0	0	0	0	0	0.0233088	0	0	0	0	0	0	0	0	0	0	0	0	0.0406181	0	0.0450536	0.0479287	0	0	0	0	0	0	0	0	0	0	0	0	0	0	0	0	0	0	0	0	0	0	0	0	0	0	0	0	0	0	0.0323489	0	0	0	0	0	0	0	0	0	0	0	0	0	0	0	0	0	0	0	0	0	0	0	0	0	0	0	0	0	0	0	0	0	0	0	0	0	0	0	0	0	0	0	0	0	0	0	0	0	0	0	0	0	0	0	0	0	0	0	0	0	0	0	0	0	0	0	0	0	0	0	0	0	0	0	0	0	0	0	0	0	0	0	0	0	0
chr1_47148972_47157609_-	0	0	0	0.0240145	0	0	0	0	0	0	0	0	0	0	0	0	0	0	0	0	0.0356484	0	0	0	0	0	0	0	0	0.0443694	0	0	0	0	0	0	0	0	0	0	0	0.0251432	0	0	0	0	0	0	0.0687549	0	0	0	0	0	0	0	0	0.0646978	0	0	0	0	0	0	0	0	0.0203725	0	0	0	0	0	0.201	0	0	0	0	0.0444769	0	0	0	0	0.0658364	0	0	0	0	0	0	0	0	0	0.0312934	0	0	0	0	0	0	0	0	0	0	0	0.0475072	0	0	0	0	0	0	0	0.0324936	0	0	0	0	0	0	0	0	0	0	0	0	0	0	0	0	0	0	0	0.0473549	0	0	0	0	0	0.0481361	0	0	0	0	0
chr1_4771960_4772759_+	0	0.0388648	0	0	0.0313613	0	0	0	0.0593641	0.031071	0.0233088	0	0	0	0	0	0	0	0	0	0	0.0487204	0	0	0	0	0	0	0	0	0	0	0	0	0	0	0	0	0	0	0	0	0	0	0	0	0	0	0	0	0	0	0	0	0	0	0	0	0	0	0	0	0	0	0	0	0	0	0	0	0	0.054683	0	0	0	0	0	0	0	0	0	0	0	0	0	0	0	0	0	0	0	0.0332804	0	0	0	0	0	0	0	0	0	0	0	0	0	0	0	0	0	0	0	0	0	0.0414439	0	0	0	0	0	0	0	0	0	0	0	0	0	0	0	0	0	0	0	0	0	0	0	0	0	0	0	0	0.0784647	0.0583563
chr1_47745913_47748131_-	0	0.0388648	0	0	0	0	0	0	0	0	0.0349632	0	0	0	0	0	0	0	0	0	0.0356484	0.0324803	0	0	0	0	0	0	0	0	0	0	0	0	0.026922	0	0.0907332	0	0	0	0.0920205	0.0502864	0	0	0	0	0	0	0.0343775	0	0	0.0588013	0	0	0	0	0.0655094	0	0	0	0	0	0	0	0	0	0.0203725	0.0609856	0	0	0	0	0	0.0483247	0.0639854	0	0.0430857	0	0	0	0.0759925	0	0	0	0	0	0	0	0	0	0	0	0	0.0799689	0	0	0.0327057	0	0	0	0	0	0	0	0	0	0	0	0.0280823	0	0	0	0	0	0	0	0.0632504	0	0	0	0.0443166	0	0	0.0351713	0.094837	0	0	0	0	0	0	0	0	0	0	0	0.0329475	0.0287079	0	0	0.0577398	0	0	0
chr1_47834141_47838779_+	0	0	0	0.0360218	0	0	0	0	0	0	0	0	0	0	0	0	0	0	0	0	0.0356484	0	0	0	0	0.0450536	0	0	0	0	0	0	0	0	0	0	0	0	0	0	0	0	0	0	0	0	0	0.0960786	0	0	0	0	0	0	0	0	0	0	0	0	0	0	0	0.0554965	0	0	0	0	0	0	0	0	0	0	0	0	0	0	0	0	0	0	0	0	0	0	0	0	0	0	0	0	0	0	0	0	0	0.03744	0	0	0	0	0	0	0	0	0	0	0	0	0	0	0	0	0	0	0	0	0	0	0	0	0.0396462	0	0	0	0	0	0	0.0666296	0	0	0	0	0	0	0	0	0	0	0	0	0	0
chr1_47834141_47840965_+	0	0	0	0	0.0313613	0	0.0321726	0	0	0	0	0	0.0485715	0.055628	0	0	0	0	0	0.0466405	0.0534726	0	0	0	0	0	0.0639049	0.031079	0	0	0	0	0	0	0.026922	0.0704506	0.0680499	0	0.0479473	0	0	0.0377148	0	0	0.0417605	0	0	0.0640524	0	0	0	0	0.0642961	0	0	0.0573138	0	0.113221	0	0	0.0319647	0	0.0562438	0	0.0872591	0.102809	0.0203725	0	0	0	0	0	0	0.0483247	0	0	0	0.0667154	0.0318202	0	0	0	0	0	0	0	0	0	0	0	0	0	0	0	0	0.0552277	0.0817643	0.03744	0	0	0	0	0	0.03289	0.0316714	0	0.0737185	0	0	0	0	0	0	0.0828877	0	0.0424089	0	0	0.0671939	0.0726139	0.066475	0	0.0396462	0	0	0	0	0	0	0	0	0	0.0473549	0	0	0	0.0329475	0.0287079	0.0481361	0	0	0.0508859	0	0
chr1_48821342_48825442_-	0.0661043	0	0	0.0360218	0.0313613	0	0	0.0241411	0.118728	0.0621419	0.0349632	0	0	0	0	0.0332363	0	0	0	0.0466405	0	0	0	0	0	0.135161	0	0.0776975	0.0465635	0.0443694	0.0950806	0	0	0	0.0673049	0	0	0.0653084	0	0	0.0920205	0.0377148	0.0421316	0	0	0.0267418	0	0	0.0343775	0	0	0.147003	0	0	0	0.0859708	0	0.129396	0	0	0.127859	0	0	0	0.0698073	0.0514043	0	0	0	0	0.0566614	0	0	0.0483247	0	0	0.0646285	0	0	0	0	0.12434	0.0658364	0	0	0.062178	0	0.0323233	0	0.0868095	0.0474519	0.0499206	0	0	0	0	0.0654114	0.03744	0.0484242	0	0	0.0689981	0	0	0.0633429	0.0504286	0	0	0.0280823	0	0	0	0	0.0414439	0	0	0	0	0	0	0	0	0.0660771	0.0703426	0	0	0	0.080094	0.0688574	0.0999445	0.0419199	0.0610177	0	0	0.0639174	0	0.0329475	0.0574158	0.0481361	0	0	0	0	0.0583563
chr1_48821342_48851021_-	0	0	0	0	0.0209075	0	0	0	0	0	0	0	0	0.055628	0	0	0	0	0	0	0	0	0	0	0	0	0	0	0	0	0	0	0	0	0	0	0	0	0	0	0	0	0	0	0	0	0	0	0	0	0	0	0	0	0	0	0	0	0	0	0	0	0	0	0	0	0	0	0	0	0	0	0	0	0	0	0	0	0	0	0	0	0	0	0	0	0	0	0	0	0	0	0	0	0	0	0.0490586	0	0	0.02864	0	0	0	0	0	0	0.0368593	0	0	0	0	0	0	0	0	0	0	0	0	0	0	0	0	0	0	0	0	0	0	0	0	0	0	0	0	0	0	0.0287079	0	0	0	0	0	0
chr1_48860939_48865316_-	0	0	0	0	0	0	0	0	0	0	0	0	0	0	0	0	0	0	0	0	0	0	0	0	0	0	0	0	0	0	0	0	0	0	0	0	0.0453666	0	0	0	0	0	0	0	0	0.0267418	0	0	0	0	0	0	0	0	0	0	0	0	0	0	0	0	0	0	0	0	0	0	0	0	0.0566614	0	0	0	0	0	0	0	0	0	0	0	0	0	0	0	0	0	0	0	0	0	0.0312934	0	0	0	0	0	0	0	0	0	0	0	0	0	0	0	0	0	0	0	0	0	0	0	0	0	0	0	0	0	0	0	0	0	0	0	0	0	0	0	0	0	0	0	0	0	0	0.0493614	0	0	0	0
chr1_48860939_48878823_-	0	0	0	0.0240145	0.0209075	0	0	0	0	0	0	0	0	0	0	0	0	0	0	0	0	0	0	0	0	0	0	0	0	0	0	0	0	0	0	0	0	0	0	0	0	0.0251432	0	0	0	0	0	0	0	0	0	0	0	0	0	0	0	0	0	0	0	0	0	0	0	0.0514043	0	0	0	0	0	0	0	0	0	0	0	0	0.0318202	0	0	0	0	0	0	0	0	0	0	0	0	0	0	0	0	0	0	0	0	0	0	0	0	0	0	0	0	0	0	0	0	0	0	0	0	0	0	0	0	0	0	0	0	0	0	0	0	0.026698	0	0	0	0	0	0	0	0	0	0	0	0	0	0	0	0
chr1_49100165_49128913_-	0.0440696	0	0	0	0	0	0	0	0	0	0	0	0	0	0	0	0	0	0	0	0	0	0	0	0	0	0	0	0	0	0	0.072662	0	0	0	0	0	0	0	0	0	0.0377148	0	0	0	0	0	0	0	0.0410289	0	0	0	0	0	0	0	0	0	0	0	0	0	0	0.0349037	0	0	0	0	0	0	0	0	0	0	0	0	0	0.0318202	0	0	0	0	0	0	0	0	0	0	0	0	0	0	0	0	0	0	0	0.0322828	0	0	0	0	0	0	0	0	0	0	0	0	0	0	0	0	0	0	0	0	0	0	0	0	0	0	0	0	0	0	0	0	0	0	0	0	0	0	0	0	0	0	0	0	0
chr1_50956260_51001129_-	0	0	0	0	0	0	0	0	0	0	0	0	0.0485715	0.0834421	0	0	0.0716942	0	0	0	0	0	0	0	0	0	0	0	0.0465635	0	0	0	0	0	0	0	0	0	0	0	0	0.0502864	0	0	0	0	0.0633116	0	0	0	0	0	0	0	0	0	0	0	0	0	0	0	0	0	0	0	0	0	0	0	0	0	0	0	0	0	0	0.0889539	0	0	0	0	0	0	0	0	0	0	0	0	0	0	0	0	0	0	0	0	0	0	0	0	0	0	0	0.0336191	0	0	0	0	0	0	0	0	0	0	0	0	0	0	0	0	0	0	0	0	0	0	0	0	0	0	0	0	0	0	0	0	0	0	0	0	0	0
chr1_51001041_51050483_-	0	0	0	0.0240145	0	0	0	0.0241411	0	0	0	0	0	0	0	0	0	0	0	0.0310936	0	0	0	0	0	0.0675803	0.0319525	0	0	0	0	0	0	0	0	0	0.0453666	0.0522468	0.0319649	0	0	0.0628581	0	0	0	0	0	0	0	0	0	0	0	0	0	0	0	0.0970468	0	0	0	0	0	0	0	0	0.0203725	0	0	0	0	0.054683	0	0	0.0426569	0	0	0	0	0	0.0759925	0.0621698	0.0658364	0	0	0.062178	0	0	0	0	0	0	0	0	0	0	0	0	0	0.04296	0	0	0	0	0	0	0.0552889	0	0	0	0	0	0	0	0	0	0	0	0.0671939	0	0	0	0.0792925	0	0	0	0	0	0	0	0	0	0	0	0	0	0	0	0	0	0	0	0	0.0583563
chr1_51001041_51061888_-	0.0440696	0.0388648	0	0	0.0313613	0	0	0	0	0.031071	0	0	0	0	0	0.0332363	0	0	0	0	0	0	0	0	0	0.0675803	0	0	0	0	0.0475403	0.0484413	0	0	0	0	0	0	0	0	0	0.0251432	0	0	0	0	0	0	0	0	0	0	0	0	0	0	0	0.0323489	0	0	0	0	0	0	0	0	0.0305587	0	0	0	0	0	0	0	0.0426569	0	0	0	0	0	0	0	0	0	0	0	0	0	0	0	0	0.083201	0	0	0	0	0	0	0	0	0	0	0	0	0	0	0.0368593	0	0	0	0	0	0	0	0	0	0	0.0246151	0	0	0	0	0.0396462	0	0	0	0	0	0	0	0	0	0	0.0596723	0	0	0	0	0	0	0	0	0	0
chr1_51005264_51061888_-	0	0	0	0	0.0418151	0.0493413	0	0	0	0	0	0	0	0	0	0.0332363	0.0477961	0	0	0.0466405	0	0	0	0	0	0	0	0	0	0	0	0	0	0	0	0	0.113417	0.0261234	0.0319649	0	0	0	0	0	0	0	0	0	0	0	0.0309718	0.0588013	0	0	0	0	0	0.0323489	0	0	0	0.0573491	0	0	0	0	0	0	0	0.0496425	0.0566614	0	0	0.0322165	0	0	0	0	0	0	0	0	0	0	0	0	0	0	0	0	0	0	0	0	0	0	0	0	0	0	0	0	0.0520624	0	0	0	0	0	0.0280823	0	0	0	0	0.0414439	0.0667584	0	0	0.0369226	0	0	0	0	0.0264308	0.0351713	0	0	0	0	0	0	0	0	0	0	0	0	0.0329475	0	0	0	0	0.0254429	0	0
chr1_51032749_51061888_-	0.0661043	0	0	0.108065	0.0313613	0.0657883	0	0.0603528	0	0.108748	0.0466176	0	0	0.13907	0	0	0.0955922	0	0	0.0310936	0.0534726	0	0.0972099	0	0	0.135161	0	0.031079	0	0	0.0475403	0.072662	0	0	0.107688	0	0.0907332	0.0391851	0.0479473	0.0686379	0	0.0754297	0.0280878	0	0	0	0	0	0.13751	0	0.0309718	0.088202	0	0	0	0.0573138	0	0.0646978	0	0.051896	0.0319647	0.0573491	0	0.0554965	0.0523555	0.0856739	0.0509312	0	0	0.0744637	0	0	0.0804	0	0.0426569	0	0	0.0667154	0.0318202	0	0	0	0.0658364	0	0.173934	0	0	0.0646465	0.0773923	0.0868095	0.0474519	0.0499206	0.0312934	0	0	0.0828416	0.0327057	0	0.0484242	0	0	0.0413988	0	0	0.0791786	0	0	0	0.0842469	0	0	0	0	0.0828877	0.0667584	0	0	0	0	0	0.110792	0.0900852	0.118939	0	0	0	0	0.053396	0	0	0	0.0366106	0	0	0	0	0.0329475	0.0574158	0	0	0	0.0381644	0.0784647	0.0583563
chr1_51032749_51210447_-	0	0	0	0	0.0209075	0	0	0	0	0	0.0349632	0	0	0	0	0	0	0	0	0.0310936	0	0	0	0	0	0	0	0	0.0465635	0	0	0	0	0	0	0	0	0	0	0	0	0	0	0	0	0	0	0	0.0515662	0	0	0	0	0	0	0	0	0	0	0	0.0319647	0	0	0	0	0.0342696	0	0	0	0	0	0	0	0	0	0	0	0	0	0	0.0759925	0	0	0	0	0	0	0	0	0	0	0	0	0	0	0	0	0.03744	0	0	0	0	0	0	0	0.0336191	0	0	0	0	0	0	0	0	0	0	0	0	0	0	0	0	0.0396462	0	0	0	0	0	0	0	0	0	0	0	0	0	0	0	0	0	0	0	0	0
chr1_51048290_51061888_-	0	0.0388648	0	0	0.0313613	0	0	0	0	0	0	0	0.0485715	0.0834421	0	0	0.0955922	0	0	0	0	0.0324803	0	0	0.101861	0	0	0	0	0	0	0.072662	0	0	0	0.0704506	0.113417	0.0261234	0.0639298	0	0	0	0	0	0	0.0401127	0	0	0.0859437	0	0	0	0	0	0	0	0	0.0323489	0	0	0	0	0	0.0832447	0.0698073	0.0342696	0	0	0	0	0	0.054683	0	0	0	0	0	0	0	0	0	0	0	0	0	0	0.0716961	0	0	0	0	0	0	0	0	0	0.0654114	0	0	0.04296	0	0	0	0	0	0	0	0	0.0280823	0	0	0	0	0	0	0	0	0	0	0	0	0	0	0	0	0.054089	0	0.026698	0	0	0	0	0.0710324	0	0	0	0	0.0287079	0	0	0	0	0	0
chr1_51061793_51210447_-	0	0	0	0	0	0	0	0	0	0	0	0	0	0	0	0	0	0	0	0	0	0	0	0	0	0	0	0	0	0	0	0	0	0	0	0	0	0	0	0	0	0	0	0	0	0	0	0	0.0343775	0	0	0	0	0	0	0	0	0	0	0	0	0	0	0	0	0	0	0	0.069223	0	0	0	0	0	0.0426569	0	0	0	0	0	0	0	0	0	0	0	0	0	0	0	0	0.0332804	0	0	0	0	0	0	0	0	0	0	0	0	0	0	0	0	0	0	0	0	0	0	0.0667584	0	0	0	0	0	0	0	0	0	0	0	0	0	0	0	0	0	0	0	0	0	0	0	0	0	0	0	0	0.0583563
chr1_51121114_51210447_-	0.132209	0.0777297	0	0.108065	0.177714	0.11513	0.0321726	0.0724233	0	0.031071	0.139853	0.0583723	0.267143	0.222512	0.193487	0.0498544	0.238981	0.304745	0.279282	0.108828	0.285187	0.113681	0.0648066	0.0812363	0	0.0901071	0.191715	0.124316	0.162972	0.0295796	0	0.193765	0.0403429	0	0.0942269	0.0704506	0.1361	0.143679	0.0639298	0.160155	0.153368	0.226289	0.140439	0.0651849	0.083521	0.0935963	0	0	0.189076	0.123087	0.0774294	0.117603	0.0642961	0.131212	0	0.0859708	0	0.323489	0	0.051896	0.111876	0.229396	0	0.0554965	0.122163	0.102809	0.142607	0.0609856	0.069223	0.0496425	0.113323	0.0820246	0.1206	0.112758	0.0639854	0.12599	0.0430857	0.133431	0.0795504	0	0.151985	0.155425	0.131673	0.156338	0.0695737	0.062178	0.119494	0.0484849	0.116088	0.231492	0	0.0332804	0.109527	0.119953	0.0704756	0	0.147176	0.11232	0	0.10024	0	0.151796	0.104125	0	0.11085	0.134476	0.258015	0	0.098288	0	0	0.0784132	0.129974	0.10361	0.200275	0.0848178	0	0.135383	0.167985	0.0968185	0.13295	0.0900852	0.185016	0.105514	0.094837	0	0	0.146839	0	0.199889	0.18864	0	0.0473549	0.0596723	0.0958761	0	0.0988425	0.114832	0.0320907	0.148084	0.0866097	0.178101	0	0.116713
chr1_51204535_51210447_-	0	0	0	0	0	0	0	0.0241411	0	0	0	0	0	0	0	0	0	0	0	0	0	0	0	0	0	0	0	0	0	0	0	0	0	0	0	0	0	0	0	0	0	0	0	0	0	0	0	0	0	0	0	0	0	0	0	0	0	0	0	0	0	0	0	0	0	0	0	0	0	0	0	0	0	0	0	0.0629952	0	0	0	0	0	0	0	0	0	0.062178	0	0	0	0	0	0	0	0	0	0	0	0	0	0	0	0	0	0	0.0316714	0	0	0	0	0	0	0	0	0	0	0	0	0	0	0	0	0	0	0	0	0	0	0	0	0	0	0	0	0	0	0	0	0.0287079	0	0	0	0	0	0
chr1_51253672_51267349_-	0	0	0	0	0	0	0	0	0	0	0	0.0583723	0	0	0	0	0	0	0	0	0	0	0.0972099	0	0	0	0	0	0	0	0	0	0	0	0	0	0	0	0	0	0	0.0251432	0	0	0	0	0	0	0	0	0.0464576	0.0588013	0	0	0	0	0	0.0323489	0	0	0	0	0	0	0	0	0	0	0	0	0	0	0	0	0	0	0	0	0	0	0.113989	0	0	0	0	0	0	0	0	0	0	0	0	0	0	0	0	0	0	0	0	0	0	0	0	0	0.0552889	0	0	0	0	0	0	0	0	0	0	0	0	0	0	0	0.0396462	0	0	0	0	0	0	0	0	0	0	0	0	0	0	0	0	0	0	0.0254429	0	0.0583563
chr1_51860053_51875368_-	0	0	0	0	0	0.0328942	0	0	0	0	0.0349632	0	0	0	0.0725576	0	0	0	0	0	0	0.0324803	0	0	0	0.0450536	0	0	0	0	0	0	0	0	0	0	0	0	0.0319649	0	0	0	0	0	0	0	0	0	0	0	0	0	0	0	0	0	0	0	0	0	0	0	0	0	0	0	0	0	0	0	0	0	0	0	0	0	0	0	0	0	0	0	0	0	0	0	0	0	0	0	0	0	0	0	0	0	0	0	0	0	0	0	0	0	0	0	0	0	0	0	0	0	0.0324936	0	0	0	0	0	0	0	0	0	0	0	0	0	0	0	0	0	0	0	0	0	0	0	0	0	0	0	0	0.0254429	0	0
chr1_51860053_51887530_-	0	0	0	0	0	0	0	0	0	0	0	0	0	0	0	0	0	0	0	0	0	0.0324803	0	0.0406181	0	0	0	0	0	0	0	0	0	0	0	0	0	0	0	0	0	0	0	0	0	0	0	0	0	0	0	0	0	0.0874748	0	0.0573138	0	0	0	0	0	0	0	0	0	0	0	0	0	0	0	0	0	0	0	0	0	0	0	0	0	0	0	0	0	0	0	0	0	0	0	0	0	0	0	0	0	0	0	0	0	0	0	0	0	0	0	0	0	0	0	0	0	0	0	0	0	0	0	0	0	0	0.0264308	0	0	0	0	0	0	0	0	0	0	0	0	0	0	0	0	0	0	0	0	0
chr1_51860053_51913807_-	0	0	0	0	0	0	0	0	0	0	0.0233088	0	0	0	0	0	0	0	0	0	0	0	0	0	0	0	0	0	0	0.0295796	0.0475403	0	0	0	0	0	0	0	0	0	0	0	0	0	0	0	0	0	0	0.0410289	0	0	0	0	0	0	0	0	0	0	0.0639294	0	0	0	0	0	0	0	0	0	0	0	0	0	0	0	0	0	0	0	0	0	0	0	0	0	0	0	0	0	0	0	0	0	0	0	0	0	0.0322828	0	0	0	0	0	0	0	0	0	0	0	0	0	0	0	0	0	0	0	0	0	0	0	0	0	0	0	0	0.026698	0	0	0	0	0	0	0	0	0	0	0	0	0	0.0254429	0	0
chr1_51868107_51871780_-	0.0440696	0	0	0	0	0	0	0	0	0	0.0233088	0	0	0	0	0	0	0	0	0	0	0	0	0	0	0	0	0	0	0	0	0	0	0	0	0	0	0.0261234	0	0	0	0	0	0	0	0	0	0	0	0	0	0	0	0	0	0	0	0.0485234	0	0	0	0	0	0	0	0	0	0	0	0	0	0	0	0	0	0	0	0	0	0	0	0	0	0	0	0	0	0	0	0.057873	0	0	0.0312934	0	0	0	0	0	0	0	0	0	0	0	0	0	0	0	0.0280823	0	0	0	0	0	0	0	0	0	0	0	0	0	0	0	0	0	0	0	0	0	0	0	0	0	0	0	0	0	0	0	0	0	0	0
chr1_51868107_51874004_-	0.0661043	0.0971621	0.257297	0.0480291	0.0940839	0.131577	0.0482589	0.0362117	0.14841	0.0621419	0.128198	0	0.218572	0	0.145115	0.0997088	0.0716942	0	0	0.0621873	0.142594	0.129921	0.129613	0	0.237677	0.112634	0.143786	0.108776	0.0465635	0.0887388	0.261472	0.072662	0.0806858	0	0.107688	0.0704506	0.294883	0.104494	0.0958947	0.0457586	0.061347	0.226289	0.0842633	0.260739	0.0417605	0.0267418	0	0	0.206265	0	0.0309718	0.117603	0.0642961	0	0	0.229255	0.163774	0.355838	0	0.0778439	0.127859	0	0	0.138741	0.0872591	0.0856739	0.0916761	0	0.103834	0	0	0.164049	0.1206	0.0322165	0.0426569	0	0.0646285	0.0889539	0.0318202	0	0	0	0.0658364	0.0781691	0.104361	0.062178	0.0955948	0.0323233	0	0.057873	0	0.116481	0.109527	0	0.105713	0.0552277	0.0817643	0.1872	0.0484242	0.11456	0	0.0689981	0.0780937	0	0.0791786	0.117667	0.202726	0	0.12637	0	0	0.0522755	0.178715	0.0828877	0.0667584	0	0.0948756	0.0861527	0.0671939	0.121023	0.0443166	0.150142	0.290739	0.0703426	0.142256	0	0	0.053396	0.0688574	0.0666296	0	0.0610177	0.118387	0.0596723	0	0.0682719	0.164738	0.100478	0.0481361	0.123403	0.0577398	0.101772	0	0.0583563
chr1_51869091_51871780_-	0	0	0	0.0240145	0	0	0	0	0	0.031071	0	0	0	0	0	0	0	0	0	0.0310936	0	0	0	0	0	0	0	0	0	0	0	0	0	0	0	0	0	0	0	0	0	0	0	0	0	0	0	0	0.0515662	0	0	0	0	0	0	0	0	0	0	0	0	0	0	0	0	0	0	0	0	0	0	0	0	0	0	0	0	0	0	0	0	0	0	0	0	0	0	0	0	0	0	0	0	0	0	0	0	0	0	0	0	0	0	0	0	0	0	0	0	0	0	0	0	0	0	0	0	0	0	0	0	0	0	0	0	0	0	0	0	0	0	0	0.0473549	0	0	0	0.0329475	0	0	0	0.0577398	0	0	0
chr1_51871577_51874004_-	0	0	0	0	0.0627226	0	0	0.0241411	0.0890462	0.031071	0.0466176	0	0	0.0834421	0	0.0332363	0.0955922	0	0	0.0310936	0	0	0.0648066	0	0	0.0450536	0	0	0	0	0	0.0484413	0	0	0.026922	0.0704506	0.113417	0.104494	0	0	0	0.0377148	0.0421316	0	0	0.0401127	0	0	0.0687549	0	0.0309718	0	0	0	0	0	0	0.0323489	0	0.051896	0	0	0	0	0	0	0	0.0609856	0	0	0	0	0	0	0	0	0	0	0.0477303	0	0	0.0932548	0	0	0	0.062178	0.0477974	0	0	0	0	0	0	0	0.0704756	0	0.0327057	0.0561599	0	0.02864	0	0.0551984	0	0	0	0.0336191	0.0368593	0	0.0280823	0	0	0	0	0	0	0	0	0	0	0.0726139	0.066475	0.0600568	0.0396462	0.0351713	0	0	0.0799597	0	0.103286	0.133259	0	0.0244071	0	0	0	0	0.0329475	0	0.0641815	0	0	0.0254429	0	0.0875345
chr1_51926763_51930998_-	0	0	0	0	0	0	0	0.0241411	0	0	0	0	0	0	0	0.0332363	0	0	0	0	0	0	0	0	0	0	0.0319525	0	0	0	0	0	0	0	0	0	0	0	0	0	0	0.0251432	0	0	0	0	0	0	0	0	0	0	0	0	0	0	0	0.0485234	0.0705065	0	0	0	0	0	0	0	0	0	0	0	0	0	0	0	0	0	0	0	0	0	0	0	0	0	0	0	0	0	0	0.057873	0	0	0	0	0	0	0	0.03744	0.0322828	0	0	0.0275992	0	0	0	0	0	0	0	0	0	0	0	0	0	0	0	0	0	0	0	0	0	0	0	0	0	0	0	0	0	0	0	0	0	0	0	0	0	0	0	0.0381644	0	0.0583563
chr1_52214041_52231653_+	0	0	0	0	0	0	0	0	0	0	0	0	0	0	0	0	0	0	0	0	0	0	0	0.0406181	0	0	0	0	0.0465635	0.0295796	0	0	0	0	0	0	0	0.0522468	0.0319649	0	0	0	0	0	0	0	0	0	0	0	0	0	0	0	0	0	0	0	0	0	0.0319647	0	0	0	0	0	0	0	0	0	0	0	0	0	0	0	0	0	0	0	0.113989	0	0	0	0	0	0	0	0	0	0	0.0499206	0	0	0	0	0	0	0	0	0	0	0	0	0	0	0	0	0	0	0	0	0	0	0	0	0	0	0	0	0	0	0.0396462	0	0	0	0	0	0	0.0666296	0	0	0	0	0	0	0	0	0	0	0	0	0	0
chr1_52215817_52231653_+	0	0	0	0	0	0	0	0	0	0	0	0	0	0	0	0	0	0	0	0	0.0356484	0	0.0648066	0	0	0	0.0479287	0	0.0698452	0	0	0	0	0	0	0	0	0	0.0319649	0	0	0.0502864	0	0	0	0	0	0	0	0	0.0309718	0	0	0	0	0	0	0.0646978	0	0	0	0	0	0	0	0	0.0203725	0	0	0	0	0	0	0	0	0	0	0.0444769	0	0	0	0	0	0	0	0	0	0	0	0	0	0	0	0	0	0.0552277	0.0327057	0.03744	0	0	0	0	0	0	0	0	0	0	0	0	0	0	0	0	0	0	0	0	0	0	0.0443166	0	0.0396462	0	0	0	0	0	0	0	0	0	0	0	0	0	0	0	0	0	0	0	0	0.0583563
chr1_52237742_52238395_+	0	0	0	0	0	0	0	0	0	0	0	0	0	0	0	0	0	0	0	0	0	0	0	0	0	0	0	0	0	0	0	0	0	0	0.0538439	0	0	0	0	0	0.0920205	0	0	0	0	0	0	0	0	0	0	0	0	0	0	0.0573138	0	0	0	0	0	0	0	0	0	0	0	0	0	0	0	0	0	0	0	0	0	0	0	0	0	0	0	0	0	0	0	0	0	0	0	0	0	0	0	0	0	0.0561599	0	0	0	0	0	0	0	0	0	0	0	0	0	0	0	0	0	0	0	0	0	0	0	0	0.0264308	0	0	0	0	0	0	0	0	0	0	0	0	0	0	0	0	0	0	0	0	0.0583563
chr1_52266228_52279761_-	0	0	0	0	0.0313613	0.0328942	0	0	0	0	0	0	0	0	0	0	0.0477961	0	0	0	0	0	0	0	0	0	0	0	0	0	0	0	0	0	0	0	0	0	0	0	0	0	0	0	0	0	0	0	0	0	0	0	0	0	0	0	0	0	0	0	0	0	0	0	0	0	0	0	0	0	0	0	0	0	0	0	0	0	0	0	0	0	0	0	0	0	0	0	0	0	0	0	0	0	0	0	0	0	0	0	0	0	0	0	0	0	0	0	0.0280823	0	0	0	0	0	0	0	0	0	0	0	0	0	0.0264308	0	0	0	0	0	0	0	0	0	0	0	0	0	0	0	0	0	0	0	0	0
chr1_52289336_52299842_-	0	0	0	0.0360218	0	0	0	0	0	0	0	0	0	0	0	0	0	0	0	0.0310936	0.0356484	0.0324803	0	0.0609272	0.0679076	0	0	0	0	0	0	0	0	0	0	0.0704506	0	0	0	0	0	0.0628581	0	0.0651849	0	0.0401127	0	0	0.0687549	0.0410289	0	0	0	0	0	0	0	0.0485234	0	0.051896	0.047947	0.0573491	0	0	0.0349037	0	0	0	0	0	0.0566614	0.054683	0	0	0	0	0	0.0667154	0	0	0	0	0	0	0	0	0.0477974	0	0	0	0.0474519	0	0.0312934	0	0	0	0.0490586	0	0	0	0	0	0	0	0	0	0	0	0.0421234	0	0	0	0	0	0	0	0	0	0	0	0	0	0.0396462	0	0	0	0	0	0	0	0	0	0.0473549	0	0	0	0.0494213	0.0287079	0	0	0	0	0	0.0583563
chr1_52293468_52299842_-	0.0661043	0.0582972	0.154378	0.0720436	0.0940839	0.0657883	0.0965178	0.120706	0	0.155355	0.0815809	0.175117	0.0485715	0	0.120929	0	0.286777	0	0.155157	0.171015	0.21389	0.113681	0.129613	0.101545	0.0679076	0.180214	0.239644	0.0466185	0	0.207057	0.0950806	0.072662	0.1412	0	0.242298	0.246577	0.181466	0.104494	0.207772	0.0457586	0	0.138288	0.112351	0	0.0626407	0.106967	0.0949674	0.160131	0.103132	0	0.154859	0.117603	0.0964441	0	0	0.143285	0.294792	0.43671	0	0.051896	0.239735	0	0	0.0554965	0.0349037	0.137078	0.152793	0.0609856	0	0.099285	0.0566614	0.054683	0	0	0	0.12599	0.0430857	0.133431	0.111371	0.0809589	0.265974	0	0.0658364	0	0	0	0.0477974	0	0.0773923	0.115746	0.0711779	0.0998412	0.156467	0.119953	0.0704756	0	0.0981171	0.2808	0.0968484	0.12888	0.113522	0.110397	0	0.115115	0	0.100857	0.221156	0	0.0702057	0	0	0.0522755	0.081234	0.0621658	0	0.0848178	0.126501	0.0861527	0.134388	0.217842	0.155108	0.0900852	0.237877	0.158271	0.237093	0.108178	0	0.066745	0.0688574	0.0999445	0.0628798	0.0854248	0.307807	0.179017	0	0.0682719	0.0988425	0.0861237	0.144408	0	0	0.178101	0	0.0583563
chr1_52682041_52705267_+	0	0	0	0	0	0	0	0	0	0	0	0	0	0	0	0	0	0	0	0	0	0	0	0	0	0	0	0	0	0.0443694	0	0	0	0	0	0	0	0	0	0	0	0	0	0	0	0	0	0	0	0	0.0619435	0	0	0	0	0	0	0.0323489	0	0	0	0	0	0	0	0	0.0203725	0	0	0	0	0	0	0	0	0	0	0	0	0	0.0759925	0	0	0	0	0	0	0	0	0	0	0	0.0312934	0	0	0	0	0	0	0	0	0	0	0	0	0	0	0	0	0	0	0	0	0	0	0	0	0	0.0671939	0	0	0	0	0	0	0	0	0	0	0	0	0	0	0	0	0	0	0	0	0	0	0	0	0
chr1_52698843_52705267_+	0	0.0388648	0	0	0	0	0	0	0	0	0	0.0583723	0	0	0	0	0	0.121898	0	0	0.0534726	0	0	0	0	0.0450536	0.0479287	0	0	0	0	0	0	0	0	0	0	0.0261234	0	0	0	0	0	0	0	0	0	0	0	0	0	0	0	0	0	0	0	0	0	0	0	0	0	0	0	0	0.0203725	0	0	0	0	0	0	0	0	0	0	0	0	0	0.113989	0	0	0	0	0.062178	0	0	0	0.057873	0	0	0	0	0	0	0	0	0	0	0	0	0.0520624	0	0	0	0	0	0	0	0	0	0	0	0	0	0	0	0	0	0	0	0.0528617	0.0351713	0	0	0	0	0	0	0	0	0	0	0	0	0	0	0	0	0	0.0381644	0	0
chr1_52734135_52769597_+	0	0	0	0.0360218	0	0.0657883	0	0.0362117	0	0.0466064	0.0233088	0	0	0	0.0725576	0	0.0716942	0	0	0.0310936	0	0.0324803	0	0	0.101861	0.0450536	0.0319525	0	0.0931269	0	0	0.0968827	0	0	0.0673049	0	0.1361	0.15674	0	0.0457586	0	0.0377148	0.0421316	0	0	0	0.0633116	0.0960786	0	0	0	0	0	0	0	0.114628	0	0.0485234	0	0	0	0	0	0	0.0349037	0	0.0203725	0	0	0	0	0	0	0	0	0	0	0	0.0318202	0	0	0	0	0.0781691	0	0	0.0477974	0.0323233	0	0	0	0.0332804	0.0312934	0	0.105713	0	0.0327057	0.03744	0.080707	0	0	0	0	0	0.0633429	0.0504286	0.0368593	0	0.0280823	0	0	0	0	0.0621658	0	0	0	0.0369226	0.0671939	0	0.066475	0	0.0264308	0	0	0	0	0.053396	0.0688574	0	0	0	0	0	0.0639174	0	0	0	0	0.074042	0	0	0	0.0583563
chr1_52747333_52769597_+	0	0.0388648	0	0	0.0313613	0	0	0	0	0	0.0349632	0	0	0.111256	0	0	0.0477961	0	0	0	0	0	0	0	0	0	0.0798812	0	0	0	0	0	0	0	0.026922	0	0	0.0261234	0.0479473	0	0	0.0251432	0.0280878	0	0	0.0267418	0	0	0.0343775	0	0	0	0	0	0	0.0573138	0	0.0323489	0	0	0.047947	0	0	0.0554965	0.0349037	0	0.0203725	0	0	0	0	0	0	0	0.0426569	0	0	0	0	0	0	0	0.0987546	0	0	0	0	0	0	0.057873	0	0	0	0	0	0	0.0817643	0.0561599	0	0	0	0	0	0.049335	0.0316714	0	0.0552889	0	0	0	0	0	0.0324936	0	0	0	0	0	0	0	0	0	0.0528617	0.0351713	0	0	0	0	0	0	0	0	0	0	0	0	0.0494213	0	0	0	0	0.0254429	0	0.0583563
chr1_52911459_52927441_-	0	0	0	0.0240145	0	0	0	0	0	0	0	0	0	0	0	0	0	0	0	0	0	0	0	0	0.0679076	0	0	0	0	0	0	0	0	0	0	0	0	0.0261234	0	0	0	0.0251432	0	0	0	0	0	0	0	0	0	0	0	0	0	0	0	0.0485234	0	0	0	0	0	0	0	0	0.0203725	0	0	0	0	0	0	0	0	0	0	0	0	0	0	0	0	0	0.0695737	0	0	0	0	0	0.0474519	0	0	0	0	0	0	0	0	0	0	0	0	0	0	0	0	0	0.0280823	0	0	0	0	0.0414439	0	0	0	0	0	0	0	0	0.0396462	0	0	0	0	0	0	0	0	0	0	0	0	0	0	0	0	0	0	0.0254429	0	0
chr1_52943380_52947595_-	0	0	0	0	0	0.0328942	0.0321726	0.0241411	0	0	0.0233088	0	0	0	0.0967435	0	0	0	0	0.0310936	0.0534726	0	0	0	0	0.0675803	0.0798812	0	0	0	0	0	0	0	0	0	0.0453666	0	0.0479473	0	0	0	0	0	0	0	0	0.0640524	0.0343775	0	0.0309718	0	0.0642961	0	0	0	0	0.129396	0	0	0.0639294	0	0	0	0	0	0.0916761	0.0609856	0	0	0	0	0	0	0	0	0	0.0667154	0	0	0	0	0.0658364	0	0	0	0	0	0	0	0	0.0332804	0.0469401	0	0	0	0	0.11232	0	0	0	0	0	0	0	0	0.0368593	0	0.0280823	0	0	0	0.0487404	0.0414439	0	0	0	0.0246151	0	0.242046	0	0	0.0792925	0	0	0	0	0	0	0	0	0	0.0947099	0	0.0639174	0.136544	0	0	0.0481361	0	0	0.0254429	0	0
chr1_52943380_52954707_-	0	0	0	0	0	0	0	0	0	0	0	0.0583723	0	0	0	0	0	0	0	0	0.0534726	0	0.0972099	0.0406181	0	0	0.12781	0	0	0	0	0	0	0	0	0.0704506	0.0453666	0.0261234	0.0479473	0	0	0.0502864	0	0	0.0417605	0.0267418	0	0	0.0343775	0.0410289	0.0464576	0	0	0	0	0.0573138	0.0655094	0.0646978	0.0705065	0	0.0639294	0	0	0	0	0.0342696	0.0305587	0	0	0	0	0	0	0	0.0426569	0	0	0.111192	0	0	0	0	0	0	0	0	0	0	0	0.057873	0	0	0	0	0	0	0	0	0	0	0	0.0413988	0	0.03289	0	0	0.0737185	0	0.0421234	0	0	0	0.0324936	0	0	0	0	0	0	0	0	0	0.0528617	0.0527569	0	0	0	0	0.0688574	0	0	0	0.0473549	0	0	0	0	0	0	0.0493614	0	0.0508859	0	0.116713
chr1_52954581_52962855_-	0	0	0	0	0	0	0	0	0	0	0	0	0	0	0	0	0	0	0	0	0	0	0	0	0	0	0.0319525	0	0	0	0	0	0	0	0	0	0	0	0	0	0	0	0	0	0	0	0	0	0	0	0	0	0	0	0	0	0	0.0808723	0	0	0	0	0	0	0	0.0342696	0	0	0	0	0	0	0	0	0	0	0	0	0	0	0	0	0	0	0	0	0	0	0	0	0	0	0	0	0	0	0	0	0	0	0	0	0	0	0	0	0.0368593	0	0	0	0	0	0	0	0	0	0	0	0	0	0	0	0	0	0.094837	0	0	0	0	0	0	0	0	0	0	0	0	0	0	0	0	0	0	0
chr1_52959283_52962855_-	0	0	0.102919	0	0	0	0	0	0	0	0	0	0	0	0	0	0	0	0	0	0.0356484	0	0	0	0	0	0.0319525	0	0	0	0	0	0	0	0	0	0	0	0	0	0	0	0	0	0	0	0	0	0	0	0	0	0	0	0	0	0	0.0485234	0	0	0.0319647	0	0	0	0	0	0	0	0	0	0	0	0	0	0	0	0	0.0444769	0	0	0.0759925	0	0	0	0	0	0	0	0	0	0	0	0	0	0	0.0552277	0	0	0	0	0	0	0.0520624	0	0	0	0.0368593	0	0	0	0	0	0	0	0	0	0	0	0	0	0	0	0.0264308	0	0	0	0	0	0	0	0	0	0	0	0	0	0	0	0	0	0	0	0	0
chr1_52959283_52975384_-	0.0881391	0.0777297	0	0.0960582	0.114991	0.11513	0.112604	0.0844939	0	0.031071	0.139853	0.0875584	0.242858	0.222512	0.532089	0.0830907	0.191184	0	0.093094	0.0777341	0.623847	0.113681	0.388839	0.121854	0.0679076	0.157687	0.479287	0.062158	0	0.266217	0.0475403	0.0968827	0.181543	0	0.0942269	0.317028	0.113417	0.169802	0.495456	0.183034	0	0.276575	0.0561755	0.0651849	0.146162	0.106967	0.0949674	0.448367	0.154699	0.0410289	0.185831	0.088202	0.16074	0	0	0.114628	0.327547	0.938119	0	0.0778439	0.191788	0.114698	0	0.110993	0.0872591	0.102809	0.488939	0.243942	0.103834	0.173749	0	0.0820246	0.201	0.0966495	0.0639854	0.157488	0.0646285	0.378054	0.0636404	0	0.151985	0	0.460855	0.0781691	0	0.093267	0	0.0323233	0.0773923	0.289365	0.0474519	0.0665608	0.219054	0	0	0.248525	0.0981171	0.3744	0.0322828	0.1432	0.283805	0.0827977	0	0.13156	0.0475072	0.0672381	0.534459	0	0.0842469	0.245958	0	0	0.178715	0.0828877	0.0667584	0.106022	0.158126	0.0492301	0.100791	0.532502	0.0443166	0.330312	0.48897	0.0527569	0	0	0	0.13349	0.103286	0.166574	0.0628798	0.0488142	0.355162	0.119345	0.0639174	0.102408	0.065895	0.100478	0.160454	0.0493614	0	0.305315	0.117697	0.437673
chr1_52975268_52992045_-	0	0	0	0	0.0522688	0.0328942	0.0321726	0	0	0	0.0466176	0.0875584	0	0	0	0	0	0	0	0	0.0534726	0.0324803	0.0972099	0	0.0679076	0	0	0	0	0	0	0	0	0	0	0	0	0.0783701	0.0319649	0	0	0.0251432	0	0	0	0.0267418	0	0	0	0	0	0	0.0642961	0	0	0.0573138	0	0.113221	0	0	0.0319647	0	0	0	0.0523555	0.0342696	0.0611174	0	0	0	0.0849922	0	0	0	0	0	0	0.0444769	0.0318202	0	0	0	0	0	0.0695737	0	0	0	0	0	0	0.0332804	0	0	0	0.0828416	0.0654114	0.0561599	0	0.02864	0	0	0.0520624	0	0	0	0	0	0	0	0	0	0	0	0	0	0	0.0492301	0.0671939	0.0484092	0	0	0.0792925	0	0	0	0	0	0	0.0666296	0	0	0.0710324	0	0	0	0.0329475	0	0	0	0	0	0	0.0583563
chr1_52981563_52992045_-	0	0.0388648	0.102919	0.0480291	0.0627226	0	0	0	0	0.031071	0.116544	0.0875584	0.0485715	0.0834421	0.120929	0.0332363	0.0955922	0	0.0620627	0	0.21389	0.0649605	0.129613	0.121854	0	0.0450536	0.191715	0	0.0465635	0.0295796	0	0.0968827	0.0605143	0	0.026922	0.105676	0.158783	0.0522468	0.111877	0.0686379	0.122694	0.100573	0	0.0651849	0.0626407	0	0.0949674	0.128105	0.0515662	0	0.0774294	0	0	0	0	0.114628	0.262038	0.323489	0	0	0.047947	0.200722	0	0	0	0	0.0916761	0.0914783	0.103834	0.148927	0	0	0.1206	0.0483247	0.0426569	0	0.0430857	0.133431	0.0318202	0.0539726	0.189981	0	0.230427	0	0	0.093267	0	0	0	0	0	0.0665608	0.0782335	0	0.105713	0.0828416	0.0817643	0.20592	0	0.04296	0.113522	0.0689981	0	0.03289	0	0	0.110578	0	0.0702057	0	0	0	0.146221	0	0.0667584	0.0636134	0	0.0369226	0	0	0.066475	0.120114	0.1718	0.0527569	0	0	0	0.040047	0.0688574	0.0666296	0.0419199	0	0.355162	0	0.0639174	0	0.065895	0	0	0.0493614	0	0.0890503	0	0.204247
chr1_52991235_52992045_-	0	0	0	0	0	0	0	0	0	0	0	0	0	0	0	0	0	0	0	0	0	0.0324803	0	0	0	0	0	0	0	0	0	0	0	0	0	0	0	0	0	0	0	0	0	0	0	0	0	0	0	0	0	0	0	0	0	0	0	0.0323489	0.0705065	0	0	0	0	0	0	0	0.0305587	0	0	0	0	0	0	0	0	0	0	0	0	0	0	0	0	0	0	0	0	0	0	0	0	0	0	0	0	0	0	0	0	0	0	0	0	0	0	0	0	0	0	0	0	0	0	0	0	0	0	0	0	0	0	0	0.0528617	0	0	0	0	0	0	0	0	0	0	0	0	0	0	0	0	0	0	0.0254429	0	0
chr1_53236692_53245665_+	0	0	0	0	0	0	0	0.0241411	0	0	0	0	0	0	0	0	0	0	0	0	0.0356484	0	0	0	0	0	0	0	0	0	0	0	0	0	0	0	0	0	0	0	0	0.0251432	0	0	0	0	0	0.128105	0.0343775	0	0	0	0	0	0	0	0	0.0323489	0	0	0	0	0	0	0	0	0.0203725	0	0	0	0	0	0	0	0	0	0	0	0	0	0	0	0	0	0	0	0	0	0	0.057873	0	0	0	0	0	0	0	0.03744	0	0	0	0	0	0	0	0	0.0368593	0	0	0	0	0	0	0	0	0	0	0	0	0	0	0	0	0	0	0	0	0	0	0	0	0	0	0	0	0	0	0	0	0	0	0	0	0
chr1_53267491_53267811_+	0	0	0	0	0	0	0	0	0	0	0	0	0	0	0	0	0	0	0	0	0	0	0	0	0	0	0	0	0	0	0	0	0.0403429	0	0	0	0	0	0.0639298	0	0	0	0	0	0	0	0	0	0	0	0	0	0	0	0	0	0	0	0	0	0	0	0	0	0	0	0	0.0609856	0	0	0	0	0	0	0	0	0	0.0889539	0	0	0	0	0	0	0	0	0	0	0	0	0	0	0.0312934	0	0	0	0	0.03744	0	0	0	0	0	0	0	0	0	0	0	0	0	0	0	0	0	0	0	0	0	0.0484092	0	0	0.0396462	0	0	0	0	0	0	0	0	0	0.0473549	0	0	0	0	0	0.0481361	0	0	0	0	0
chr1_53407468_53416558_+	0	0	0	0	0	0	0	0	0	0	0	0	0	0	0	0	0	0	0	0	0	0	0	0	0	0	0	0	0	0	0	0	0	0	0	0	0.0453666	0	0	0	0	0.0754297	0	0	0	0	0	0	0	0	0	0	0	0	0	0.0573138	0	0	0	0	0	0	0	0	0	0	0.0203725	0	0	0	0	0	0	0	0	0	0	0	0	0	0.113989	0	0	0	0	0	0	0	0	0	0	0	0	0	0	0	0	0	0	0	0	0	0	0	0	0	0	0	0	0	0	0	0	0	0	0	0	0	0	0	0	0	0	0	0	0	0	0	0	0	0	0	0.0473549	0	0	0	0	0	0	0	0	0	0	0
chr1_53407468_53427301_+	0.0440696	0.0971621	0	0.0840509	0.0313613	0.0657883	0	0	0.0890462	0	0.0815809	0	0	0.0834421	0	0	0	0	0	0	0.0712968	0	0	0.0406181	0	0	0.0479287	0.0466185	0	0.0295796	0	0	0.0605143	0	0	0	0.0453666	0.0522468	0.0639298	0	0	0.100573	0	0	0	0	0	0.0640524	0.0515662	0	0.0464576	0	0	0.0874748	0	0.114628	0	0.0970468	0	0.051896	0	0	0	0	0.0523555	0.0514043	0.0305587	0	0	0.0496425	0	0.054683	0	0.0322165	0	0	0.0430857	0.0444769	0.0318202	0	0	0	0.0658364	0	0	0	0.0716961	0	0	0	0	0.0332804	0.0312934	0	0	0	0	0.0748799	0	0.0859201	0.113522	0.0413988	0	0.06578	0.0316714	0.0336191	0.110578	0.13793	0.0421234	0	0	0	0.0324936	0.0828877	0	0	0	0.0369226	0	0	0.0443166	0	0.0925079	0	0	0	0	0.066745	0.0688574	0.0666296	0	0	0	0.0596723	0	0	0.0329475	0.0861237	0	0	0.11548	0.0254429	0	0
chr1_53407468_53453808_+	0	0	0	0.0360218	0.0313613	0	0	0	0.0593641	0	0	0	0.0485715	0	0	0	0	0	0	0	0.089121	0	0	0	0	0	0	0	0	0	0	0	0	0	0	0	0.0680499	0	0	0	0.0920205	0.0377148	0	0	0	0	0	0	0	0	0	0	0	0	0	0	0	0.0646978	0	0	0.0319647	0	0	0	0	0.0342696	0.0407449	0.0609856	0	0	0	0	0	0	0	0	0	0.0444769	0.0318202	0	0.0759925	0	0	0	0	0	0	0	0	0	0	0.0332804	0	0	0	0	0	0	0	0.02864	0	0	0	0	0.0316714	0	0	0	0.0280823	0	0	0	0	0	0	0	0	0	0	0	0	0	0	0	0	0	0	0	0	0	0	0	0	0	0	0	0	0.0574158	0.0320907	0.074042	0	0	0	0
chr1_53440441_53453808_+	0	0.0388648	0	0	0	0	0.0321726	0	0	0	0	0	0	0	0	0	0	0	0	0	0	0	0	0	0	0	0.0479287	0	0	0	0	0	0	0	0	0	0.0453666	0	0	0	0	0.0251432	0	0	0	0	0	0	0.0343775	0	0	0	0	0	0	0	0	0	0	0	0	0	0	0	0	0	0	0	0.069223	0	0	0	0	0	0	0	0	0	0	0	0	0	0	0	0	0	0	0	0	0	0	0	0	0	0	0	0	0	0	0	0	0	0	0	0	0	0	0	0	0	0	0	0	0	0	0	0	0	0	0	0	0	0.0396462	0	0	0	0	0	0	0	0	0	0	0	0	0	0	0	0	0	0	0	0	0
chr1_53699214_53701307_-	0	0.0777297	0.102919	0.0240145	0.0731764	0.0328942	0	0.0241411	0	0	0	0.0875584	0.0728573	0	0.0483718	0	0	0.121898	0	0	0.249539	0	0	0.0609272	0	0	0.12781	0	0.0465635	0	0	0	0.1412	0	0	0.211352	0.0453666	0	0.111877	0.0457586	0	0.0502864	0.0561755	0	0.0417605	0.0267418	0	0.0960786	0	0	0.123887	0	0	0	0.0552901	0.114628	0.163774	0.226442	0	0	0.111876	0	0	0	0	0	0.101862	0.0609856	0	0.0496425	0.0566614	0	0	0.0483247	0	0	0	0.133431	0.0477303	0	0.113989	0	0.0987546	0	0.104361	0	0	0	0	0.057873	0	0.0332804	0.14082	0.0799689	0	0	0.0490586	0.0935999	0	0	0	0	0	0	0.0316714	0	0.0368593	0	0.0280823	0	0	0	0.0324936	0	0	0	0	0	0.0671939	0.0968185	0	0.0600568	0.185016	0	0	0	0	0.026698	0.0688574	0	0	0	0	0	0	0	0	0.0287079	0.0320907	0	0	0.0763288	0	0.0583563
chr1_54059781_54060663_-	0	0	0	0	0	0	0	0	0	0	0	0	0	0	0	0	0	0	0	0.0310936	0	0	0	0	0	0	0	0	0	0	0	0	0	0	0	0	0.0453666	0	0	0	0	0	0	0	0	0	0	0	0	0	0	0	0.0642961	0	0	0	0	0.0323489	0	0	0	0	0	0	0	0	0.0203725	0	0	0	0	0	0	0	0	0	0	0	0	0	0	0	0	0	0	0	0	0	0	0	0	0	0	0	0	0	0	0	0	0	0	0	0	0	0	0	0	0	0	0	0	0	0	0	0	0	0	0.0369226	0	0	0	0	0	0	0	0	0	0.026698	0	0	0	0	0	0	0	0	0	0	0	0	0	0.0254429	0	0
chr1_54059781_54065951_-	0	0	0	0	0.0313613	0	0	0	0	0.0466064	0.058272	0	0.0728573	0.13907	0	0	0	0	0	0.0466405	0.0356484	0.0649605	0.0648066	0	0.0679076	0	0	0	0	0	0	0	0	0.117985	0.107688	0	0.0453666	0.0391851	0	0.0457586	0.153368	0.0251432	0.0280878	0.0977773	0.0417605	0	0	0	0	0.0615433	0	0	0	0	0	0	0	0	0	0.155688	0	0	0.0562438	0	0.104711	0	0	0	0	0	0	0.0820246	0	0	0	0	0.0430857	0	0.0318202	0.134932	0	0	0	0	0	0	0	0	0	0	0.11863	0	0.0312934	0	0.0704756	0	0	0.03744	0.080707	0.02864	0	0.0413988	0	0	0.0475072	0.0840477	0	0	0	0	0.20228	0	0	0	0	0.0424089	0	0.0492301	0	0	0	0	0	0.0703426	0	0	0	0.066745	0	0	0.0419199	0.0244071	0	0	0	0	0.0329475	0.0574158	0.0320907	0	0	0	0	0
chr1_54252831_54254869_-	0	0	0	0	0.0209075	0	0	0	0	0.031071	0.0233088	0	0	0	0	0	0.0477961	0	0	0	0	0	0	0	0	0	0	0	0	0	0	0	0	0	0	0	0	0.0391851	0	0	0	0	0	0	0	0	0	0	0.0515662	0	0	0	0	0	0	0	0	0	0	0	0	0	0	0	0	0	0.0203725	0	0	0	0	0	0	0	0.0639854	0	0	0	0	0	0	0	0	0	0	0	0	0	0	0	0	0	0	0	0	0	0	0	0	0	0	0.0275992	0.0520624	0	0	0	0	0	0	0	0	0	0	0	0	0	0	0	0	0.0484092	0	0	0	0	0	0	0	0.026698	0	0	0	0	0	0	0	0	0	0	0	0	0	0.0254429	0	0
chr1_54266366_54298264_-	0.0440696	0	0	0	0	0	0	0	0	0	0.0233088	0	0	0	0	0	0	0	0	0	0	0	0.0648066	0	0	0	0	0	0	0	0	0	0	0	0.026922	0	0	0	0	0	0	0	0	0	0	0	0	0	0	0	0	0	0	0	0	0	0	0.0646978	0	0	0	0	0	0	0	0	0	0	0	0	0	0	0	0	0	0	0	0	0	0	0	0.0621698	0	0	0	0	0	0	0	0	0	0	0	0	0	0	0	0	0	0	0	0	0	0	0	0	0	0	0	0	0	0	0	0	0	0	0	0	0	0	0	0	0	0	0	0	0	0	0	0	0	0	0	0	0	0	0	0	0	0	0	0	0	0
chr1_54502283_54509198_-	0	0	0	0	0	0	0	0	0	0	0	0	0	0.055628	0	0.0332363	0	0	0	0	0	0	0	0	0	0	0	0	0	0	0.0475403	0	0	0	0	0	0	0	0	0	0	0	0	0	0	0	0	0	0	0	0	0	0	0	0	0	0	0	0	0	0	0	0	0	0	0	0	0	0	0	0	0	0	0	0	0	0	0	0	0	0	0	0	0	0	0	0	0	0	0	0	0	0	0	0	0	0	0	0	0	0	0	0	0	0	0	0	0	0	0	0	0	0	0	0	0.0424089	0	0	0	0	0	0	0	0	0	0	0	0	0	0	0	0	0	0	0	0	0	0	0.0320907	0	0	0	0	0
chr1_54502283_54513045_-	0	0.0388648	0	0	0	0	0	0	0	0	0	0	0	0	0.0483718	0.0664725	0	0	0	0	0.0712968	0	0.0648066	0.0609272	0	0	0.0319525	0	0	0	0.0475403	0	0	0	0	0	0.0680499	0	0.0799122	0	0	0	0	0	0	0	0	0	0.0343775	0.0410289	0.0774294	0	0	0	0.0552901	0	0	0.0646978	0	0	0	0	0	0	0	0.0342696	0.0203725	0	0	0.0496425	0.0566614	0	0	0	0	0	0	0.0889539	0	0	0	0	0.0658364	0	0	0	0	0	0	0	0	0	0.0469401	0	0	0	0	0.0748799	0	0.02864	0	0	0	0	0	0	0	0	0	0	0	0	0	0	0	0	0	0	0	0	0	0	0.0660771	0	0	0	0	0	0	0	0	0	0.0710324	0	0	0.0682719	0	0	0.0320907	0	0	0.0254429	0	0
chr1_54506429_54509198_-	0	0	0	0	0.0313613	0	0.0321726	0	0	0	0	0.0583723	0	0	0	0.0498544	0	0	0	0	0.0356484	0	0	0	0.0679076	0.0901071	0.0319525	0.031079	0	0	0.0713105	0	0	0	0.0538439	0.105676	0	0	0.0479473	0.0457586	0	0.0754297	0	0	0.0417605	0	0	0	0	0	0.0309718	0	0	0	0.0552901	0	0	0	0	0	0	0	0	0	0	0	0	0	0	0	0	0	0	0	0	0	0	0	0	0	0	0	0	0	0	0	0	0	0	0	0	0	0.0782335	0	0	0.0552277	0.0327057	0.03744	0	0	0	0	0	0.03289	0.0316714	0.0504286	0	0	0	0	0	0	0	0	0	0.0424089	0	0	0	0.0726139	0	0	0.0528617	0.0527569	0	0	0	0.040047	0	0	0	0	0	0	0	0	0.065895	0	0	0.0493614	0	0.0381644	0	0
chr1_54506429_54513045_-	0.0440696	0	0	0	0	0.0657883	0.0482589	0.0482822	0	0	0	0	0	0.055628	0.0483718	0	0.0477961	0	0	0	0.089121	0	0.129613	0.0406181	0.0679076	0	0.0639049	0	0	0.0295796	0	0	0	0	0.026922	0	0.0680499	0.0391851	0.0639298	0	0	0.0251432	0	0	0.0417605	0	0	0	0	0	0.0309718	0	0	0	0.0829352	0.0573138	0	0.0970468	0	0	0	0	0	0	0.0349037	0	0.0203725	0.0609856	0.069223	0	0	0	0.1206	0	0	0.0944929	0	0.177908	0	0	0	0	0.0658364	0	0	0	0	0	0	0	0	0.0332804	0.0469401	0	0	0	0	0.0935999	0	0	0	0	0	0.049335	0.0633429	0	0.0552889	0	0	0	0	0.0522755	0.0324936	0	0	0.106022	0	0.0246151	0	0	0	0	0.0528617	0	0	0	0	0.026698	0	0	0	0	0.0473549	0	0	0.0682719	0.0494213	0	0	0.0493614	0.0577398	0.0381644	0	0
chr1_55537487_55551711_-	0	0	0	0	0.0209075	0	0	0	0	0	0	0	0	0	0.0483718	0	0	0	0	0	0.0534726	0	0.129613	0	0	0	0.0639049	0	0	0.0295796	0	0	0	0	0	0	0	0	0.0958947	0	0	0	0	0	0.0417605	0	0	0	0	0	0	0	0.0964441	0	0	0	0.0982641	0.14557	0	0	0.0319647	0	0	0	0	0	0.0713036	0	0	0.0496425	0	0	0	0	0	0.12599	0	0	0	0	0	0	0.0987546	0	0	0	0	0	0	0.115746	0	0	0.0312934	0	0	0.0552277	0	0.0561599	0	0	0	0	0	0	0.0475072	0	0.0552889	0	0	0	0	0	0.0649872	0	0	0	0	0	0	0.0726139	0	0	0.0528617	0	0	0	0	0	0	0	0	0	0	0	0	0	0	0	0	0	0	0.0508859	0	0.116713
chr1_55555300_55587179_-	0	0	0	0.0240145	0	0	0	0	0	0	0	0	0	0	0	0	0	0	0	0	0	0	0	0	0	0	0	0	0	0	0	0	0	0	0	0	0	0	0	0	0	0	0	0	0	0	0	0	0	0	0.0309718	0	0	0	0	0	0.0655094	0	0.0705065	0	0	0	0	0	0	0	0.0305587	0	0	0	0	0	0	0	0	0	0	0	0	0	0	0	0	0	0	0	0	0	0	0	0	0	0	0	0	0	0	0	0	0	0	0	0	0	0	0	0	0	0	0	0	0	0	0	0	0	0	0	0	0	0	0	0.0396462	0	0	0	0	0.026698	0	0	0	0	0	0	0	0	0	0	0	0	0	0.0254429	0	0
chr1_55589120_55600086_-	0	0	0	0	0.0522688	0.0493413	0.0321726	0.0241411	0	0.0466064	0.0233088	0.145931	0	0.0834421	0.193487	0	0	0.304745	0	0	0.178242	0.0487204	0.129613	0.0812363	0	0	0.143786	0.031079	0	0	0	0	0.0605143	0	0.0807659	0.140901	0.113417	0.0522468	0.191789	0.0457586	0.0920205	0.0754297	0.0280878	0.0651849	0.0417605	0.0267418	0	0.192157	0.0343775	0	0.123887	0	0.0642961	0	0.0829352	0.0573138	0.229283	0.372013	0.0705065	0.0778439	0.159823	0	0	0	0.0872591	0.0342696	0.183352	0.0914783	0	0.0496425	0.0566614	0	0	0	0	0	0	0.333577	0.0318202	0	0	0	0.0987546	0	0	0	0	0	0	0.115746	0.0711779	0.0332804	0.156467	0	0	0.193297	0.0817643	0.0935999	0	0.02864	0.170283	0.0275992	0.0780937	0.06578	0.0950143	0	0.165867	0	0	0.081986	0	0	0.146221	0	0	0.0424089	0	0.0369226	0	0.0484092	0.0443166	0.0600568	0.303955	0	0	0	0	0	0	0	0	0	0.165742	0	0	0	0.065895	0	0.112318	0.0493614	0	0.101772	0	0.116713
chr1_55589120_55614243_-	0	0	0	0	0	0	0	0	0	0	0	0	0	0	0	0	0	0	0	0	0.0534726	0	0	0.0406181	0	0	0.0319525	0	0	0	0	0	0	0	0	0	0	0	0	0	0.0920205	0	0	0	0	0	0	0	0.0343775	0	0	0	0	0	0	0	0	0	0	0	0	0	0	0	0	0	0	0	0	0	0	0	0	0	0	0	0.0430857	0	0	0	0	0	0	0	0	0	0	0	0	0	0	0	0	0	0	0	0	0.03744	0	0	0	0	0.0520624	0	0	0	0	0	0	0	0	0	0	0	0	0	0	0	0	0	0	0	0.0528617	0	0	0	0	0	0	0	0	0	0.0473549	0	0	0	0	0	0	0	0	0	0	0.0583563
chr1_57252848_57258476_-	0	0	0	0	0	0	0	0	0	0	0	0	0	0	0	0	0	0	0	0	0	0	0	0	0	0	0	0	0	0	0	0	0	0	0	0	0	0	0	0	0	0	0	0	0	0	0	0	0	0	0	0	0	0	0	0	0	0	0	0	0	0.0573491	0	0	0	0	0	0	0	0	0	0	0	0	0	0	0	0.0889539	0	0	0	0.0621698	0	0	0	0.093267	0	0	0	0	0	0	0	0	0	0	0	0	0	0	0	0	0	0	0	0	0	0	0	0	0	0	0	0	0	0	0	0	0	0	0	0	0	0	0	0	0	0	0	0	0	0	0	0	0	0	0.0329475	0	0	0	0	0	0	0
chr1_57528557_57538087_-	0	0	0.154378	0.0240145	0	0	0	0	0	0	0	0.0583723	0	0	0	0	0	0	0	0.0310936	0.0356484	0	0.0972099	0.0406181	0	0	0	0	0	0	0	0	0	0	0	0.105676	0	0.0391851	0.0799122	0	0	0	0	0	0	0	0	0.0640524	0	0	0	0	0	0	0	0	0.0982641	0.113221	0	0	0	0	0	0	0	0	0	0	0	0	0.0849922	0	0	0	0	0.0944929	0	0.0667154	0	0	0	0	0.0658364	0	0	0.062178	0	0	0	0	0	0	0	0	0	0	0	0	0	0	0	0	0	0	0	0	0.0737185	0	0	0	0	0	0	0	0	0	0	0	0	0	0.0443166	0.0900852	0.0396462	0	0	0	0	0	0	0	0	0	0.0710324	0	0	0	0.065895	0	0.0320907	0	0	0.0254429	0	0
chr1_58342463_58349834_-	0	0.0388648	0	0	0.0209075	0	0	0	0	0	0	0	0	0	0	0	0	0	0	0.0310936	0	0	0	0	0	0	0	0	0	0	0	0	0	0	0	0	0.0453666	0	0	0	0	0	0	0	0	0	0	0	0	0	0	0	0	0	0	0	0	0	0	0	0	0	0	0	0	0	0	0	0	0	0	0	0	0	0	0	0	0	0	0	0	0	0	0	0	0	0	0	0	0.057873	0	0	0	0	0	0	0.0327057	0	0	0	0	0	0	0	0	0	0	0	0	0	0	0	0	0	0	0	0	0	0	0	0	0	0	0	0	0	0	0	0	0	0	0.0244071	0	0	0	0	0	0	0	0	0	0	0	0
chr1_58719479_59004982_-	0	0	0	0	0	0	0	0	0	0	0	0	0	0	0	0	0	0	0	0	0	0	0	0	0	0	0	0	0	0	0	0	0	0	0	0	0	0	0	0	0	0	0	0	0	0	0	0	0	0	0	0	0	0	0	0.0573138	0	0.0485234	0	0	0.0319647	0	0	0	0	0	0	0	0	0	0	0	0	0	0	0	0	0	0	0	0	0	0	0	0	0	0	0	0	0	0	0	0	0	0	0	0	0	0	0	0	0	0	0	0	0	0.0368593	0	0	0	0	0	0	0	0	0	0	0	0	0	0	0	0	0	0	0	0	0	0	0	0	0	0	0	0	0	0	0	0	0.0493614	0	0	0	0
chr1_58971732_59002413_-	0	0	0	0	0	0	0	0	0	0	0	0	0	0	0	0	0	0	0	0	0	0	0	0	0	0	0	0	0	0	0	0	0	0	0	0	0	0	0	0	0	0	0	0	0	0	0	0	0	0	0	0	0	0	0	0	0	0	0	0	0	0	0	0	0.0349037	0	0	0	0	0	0	0	0	0	0	0	0	0	0	0	0	0	0	0	0	0	0	0	0	0	0	0	0	0	0	0	0	0	0	0	0.113522	0	0	0	0	0	0	0	0	0	0	0	0	0.0621658	0	0	0	0	0	0	0	0	0	0	0	0	0	0	0	0	0	0.0244071	0.0473549	0	0	0	0	0	0	0	0	0	0	0
chr1_58971732_59004982_-	0	0	0	0	0	0	0	0	0.0593641	0	0	0	0	0	0	0	0	0	0	0	0	0	0.0972099	0.0406181	0	0	0	0	0	0.0295796	0	0	0	0	0	0	0	0	0	0	0.122694	0	0	0	0	0	0	0	0	0	0	0	0	0.0874748	0	0	0.0655094	0	0	0	0	0	0	0	0	0	0	0	0	0	0	0	0	0	0	0	0	0	0	0	0	0	0	0	0	0	0	0	0	0	0	0	0	0	0	0	0	0	0	0	0	0	0	0	0	0	0	0	0	0	0	0	0	0	0	0	0	0	0	0	0	0	0	0	0	0	0	0	0	0	0	0	0	0	0	0	0	0	0	0	0	0	0	0
chr1_58988499_59004982_-	0	0	0	0	0	0	0	0	0	0	0	0	0	0	0	0	0	0	0	0	0.089121	0	0	0	0	0	0.0319525	0	0	0	0	0	0	0	0	0	0	0	0.0479473	0	0	0	0	0	0	0	0	0	0	0	0	0	0	0	0	0	0	0	0	0	0	0	0	0	0	0	0	0	0	0	0	0	0	0	0	0	0	0	0	0	0	0	0	0	0	0	0	0	0	0	0	0	0	0	0	0	0	0	0	0	0.113522	0	0	0	0	0	0	0	0	0	0	0	0	0	0	0	0	0	0	0	0	0	0	0	0	0	0	0	0	0	0	0	0.0473549	0	0	0	0	0	0.0320907	0	0	0.0381644	0	0
chr1_58992933_59004982_-	0	0	0	0	0	0	0	0.0241411	0	0	0	0	0	0	0	0	0	0	0	0	0.0534726	0	0	0	0	0	0	0	0	0	0	0	0.0403429	0	0	0	0	0	0.0639298	0	0	0	0	0	0	0	0	0	0	0	0.0309718	0	0	0	0	0	0.0655094	0	0	0	0	0	0	0.0554965	0	0	0.0509312	0	0	0	0	0	0	0	0	0	0	0	0	0	0.0759925	0	0	0	0	0	0	0	0	0	0	0	0	0	0	0	0	0.0748799	0	0	0	0	0	0	0	0	0	0	0	0	0	0	0	0	0	0	0	0	0	0.0968185	0	0	0	0	0	0	0	0	0	0	0	0	0	0	0	0	0.0329475	0	0	0	0	0	0	0
chr1_58999621_59004978_-	0	0	0	0	0	0	0	0	0	0	0	0	0	0	0	0	0	0	0	0	0.0356484	0	0	0.0406181	0	0	0.0319525	0	0	0	0	0	0	0	0	0	0	0.0391851	0.0479473	0	0	0	0	0	0.0417605	0	0	0.0640524	0	0	0	0	0	0	0	0	0	0.0808723	0	0	0	0	0	0	0	0	0	0	0	0	0	0	0	0	0	0	0	0	0	0	0	0	0	0	0	0	0	0	0	0	0	0	0	0	0	0	0	0.0561599	0	0	0	0	0	0	0	0	0.0368593	0	0	0	0	0	0	0	0	0	0	0	0	0	0	0	0.0396462	0	0	0	0	0	0	0	0	0	0	0	0	0	0	0	0	0	0	0	0	0
chr1_59002181_59004978_-	0	0	0	0	0	0	0	0	0	0	0	0.0583723	0	0	0	0	0	0	0	0	0	0	0	0	0	0	0	0	0	0	0	0	0	0	0	0	0	0.0261234	0	0	0	0	0	0	0	0	0	0	0	0	0	0	0	0	0	0	0	0	0	0	0	0	0	0	0	0	0.0203725	0	0	0	0	0	0	0	0	0	0	0	0	0	0.0759925	0	0	0	0	0	0	0	0	0	0	0	0	0	0	0.0552277	0	0	0	0	0	0	0	0	0	0	0	0	0	0	0	0	0	0	0	0	0	0	0	0	0	0	0	0	0	0	0	0	0	0	0	0	0	0	0	0	0	0	0	0	0	0	0	0
chr1_59137542_59150923_-	0	0	0	0	0	0	0	0	0	0	0	0	0	0	0	0	0	0	0	0.0310936	0	0.0487204	0	0	0	0	0.0319525	0	0	0	0	0	0	0	0	0	0	0	0	0	0	0	0	0	0	0	0	0	0	0	0	0	0	0	0	0	0	0	0	0	0	0	0	0	0	0	0	0	0	0	0	0	0	0	0	0	0	0	0	0	0	0	0	0	0	0	0	0	0	0	0	0	0	0	0	0	0	0	0	0	0	0	0	0	0	0	0	0	0	0	0	0.0522755	0	0	0	0	0	0	0	0	0	0	0.0264308	0	0	0	0	0	0	0	0	0	0	0	0	0	0	0	0	0	0	0	0	0
chr1_59137542_59160879_-	0.110174	0	0	0.0360218	0.0313613	0	0	0	0	0	0.0233088	0	0	0	0	0	0.0477961	0	0	0.0466405	0	0.0324803	0	0	0	0.0450536	0	0	0	0	0	0	0	0	0.040383	0.0704506	0	0.0914318	0.0479473	0.0686379	0	0	0.0280878	0	0	0	0	0.0640524	0.0515662	0	0.0309718	0	0	0	0	0	0	0.129396	0	0.051896	0	0	0	0.110993	0	0.0342696	0.0407449	0	0	0.0496425	0	0.054683	0	0	0.0426569	0	0	0	0.0318202	0	0.0759925	0	0	0	0	0	0	0	0	0	0.0949038	0.116481	0.0312934	0	0	0	0.11447	0	0	0	0	0	0	0	0	0.0504286	0.0368593	0	0.0702057	0	0	0	0.0324936	0	0	0	0	0	0	0	0	0	0.0264308	0	0	0	0	0.040047	0	0.0999445	0	0.0366106	0	0.0596723	0	0	0	0.0287079	0	0	0	0.0254429	0	0
chr1_5964677_6046387_-	0	0	0	0	0	0	0	0	0	0	0	0	0	0	0	0	0	0	0	0	0	0	0	0	0	0	0	0	0	0	0	0	0	0	0.026922	0	0	0	0	0	0	0	0	0	0	0	0	0	0	0	0	0	0	0	0	0	0	0	0	0	0	0	0	0	0.0349037	0.0342696	0	0	0	0	0	0	0	0	0	0	0	0	0	0	0	0	0	0	0	0	0	0	0	0	0	0.0499206	0	0	0	0	0	0	0	0	0	0	0	0	0	0	0	0	0	0	0.0505701	0	0	0	0	0	0	0	0	0	0	0	0	0	0	0	0	0	0	0	0	0	0	0	0	0	0	0	0	0	0	0	0	0
chr1_59787208_59812070_+	0.176278	0.0388648	0	0.0720436	0.114991	0.11513	0.0482589	0.0724233	0.118728	0.031071	0.128198	0.0583723	0.0728573	0	0.0483718	0	0.0716942	0	0	0.0932809	0.231715	0.0649605	0	0.0406181	0	0.0450536	0.159762	0	0	0.0443694	0.142621	0.0484413	0.0605143	0	0.0807659	0.140901	0.113417	0.0914318	0.12786	0	0	0.0502864	0.0421316	0.0977773	0.083521	0.0267418	0.0633116	0	0.103132	0	0.0774294	0.0588013	0.0964441	0	0	0.0859708	0	0.29114	0.0705065	0.051896	0.047947	0	0.0843658	0	0.157066	0.0514043	0.0814898	0.121971	0.173057	0.0744637	0.0566614	0	0	0.064433	0.0853139	0.0944929	0	0.0444769	0.111371	0	0	0.0621698	0.0987546	0	0	0	0.0477974	0	0	0	0.0474519	0	0.14082	0.119953	0	0.0828416	0.11447	0.11232	0	0.11456	0.227044	0.0551984	0	0.03289	0.0475072	0	0.165867	0	0.0561646	0.081986	0	0.0522755	0.0324936	0.0414439	0.166896	0.106022	0.0948756	0.0738452	0.134388	0.0968185	0.155108	0.120114	0.158585	0.0703426	0	0	0	0.053396	0.0688574	0	0.0419199	0.0366106	0.165742	0	0.0958761	0.0682719	0.0494213	0.114832	0.0320907	0.0493614	0	0.127215	0	0.233425
chr1_59787208_59844509_+	0.110174	0.0971621	0	0.0480291	0.125445	0.148024	0.0965178	0.0724233	0.14841	0.0466064	0.128198	0.0875584	0.0485715	0.111256	0.0967435	0	0.0955922	0.182847	0	0.0621873	0.231715	0.0649605	0.129613	0.203091	0	0.180214	0.191715	0.0466185	0	0.118318	0	0.072662	0	0.176977	0.040383	0.176126	0.181466	0.248172	0.271702	0.0915172	0	0.150859	0.0421316	0	0.208802	0.0401127	0	0.0640524	0.13751	0.0410289	0.216802	0.147003	0.128592	0	0.0552901	0.0573138	0.131019	0.43671	0.176266	0	0.095894	0.143373	0.0562438	0.110993	0.0698073	0.137078	0.0916761	0.0609856	0.103834	0.0496425	0.226646	0.054683	0.2814	0.0483247	0	0.0629952	0.1508	0.155669	0.0477303	0	0.0759925	0.0621698	0.230427	0	0.0695737	0	0.0477974	0.0646465	0	0.057873	0.0711779	0.0665608	0.125174	0	0.0704756	0.193297	0.130823	0.13104	0.080707	0.0572801	0.170283	0.0689981	0.0780937	0	0.0316714	0.0336191	0.0921481	0	0.0702057	0.081986	0.0505701	0.0784132	0.0649872	0.124332	0	0.148431	0.126501	0.0369226	0	0.0484092	0.066475	0.0900852	0.198231	0.0879282	0	0.0811336	0	0.080094	0	0.133259	0.0838398	0	0.165742	0.0596723	0.159794	0	0.115316	0.100478	0.112318	0.0493614	0.0577398	0.178101	0.0784647	0.145891
chr1_59787208_59922748_+	0	0	0	0	0	0	0	0	0	0	0	0	0	0.055628	0	0	0	0.121898	0	0.0310936	0.0356484	0	0	0	0	0	0	0	0	0	0	0	0	0	0	0	0	0	0	0	0	0	0	0	0	0	0	0	0	0	0	0	0	0	0	0	0	0	0	0	0	0	0	0	0	0	0.0203725	0.0609856	0	0	0	0	0	0	0	0	0	0	0	0	0	0	0	0	0	0	0	0	0	0	0	0	0	0	0	0	0	0	0	0	0	0	0	0	0	0	0	0	0	0	0	0	0	0	0	0	0	0	0	0	0	0	0.0264308	0	0	0	0	0	0	0	0	0	0	0	0	0	0	0	0	0	0	0.0381644	0	0
chr1_59805630_59812070_+	0	0	0	0	0	0	0.0321726	0	0	0	0	0	0.0485715	0	0.0725576	0	0	0	0	0	0.142594	0	0.0972099	0	0	0	0.111834	0	0	0.073949	0.0475403	0	0	0	0	0.0704506	0.1361	0	0.0639298	0	0	0	0.0280878	0	0.0417605	0	0	0	0	0	0.0309718	0	0	0	0.0552901	0	0	0.161745	0	0	0.047947	0	0	0	0	0	0.0713036	0	0.069223	0.0496425	0.0566614	0	0	0	0	0	0	0.111192	0.0318202	0	0	0	0.0987546	0	0	0	0	0	0	0.0868095	0	0	0.0312934	0	0	0.0828416	0.0327057	0.13104	0	0.02864	0	0	0	0.049335	0	0	0.0552889	0	0	0.081986	0	0	0	0	0	0	0	0	0	0.0484092	0	0	0.0528617	0	0	0	0	0	0	0	0	0	0.118387	0	0	0	0	0.0287079	0	0.0493614	0	0.0890503	0	0.0583563
chr1_59805630_59844509_+	0.0881391	0.0777297	0.154378	0.0240145	0.0522688	0.0328942	0.0804315	0.0603528	0.118728	0.0776774	0.0932353	0.175117	0.218572	0.111256	0.314416	0.0332363	0.0955922	0.182847	0	0.0621873	0.623847	0.0649605	0.162016	0.121854	0.0679076	0.135161	0.479287	0.0776975	0.0465635	0.221847	0.118851	0.169545	0.2824	0	0.0807659	0.457929	0.158783	0.0391851	0.415544	0.137276	0.0920205	0.326862	0.112351	0	0.146162	0.0668545	0.0949674	0.288236	0.154699	0	0.309718	0.088202	0.128592	0	0.0552901	0.200598	0.393056	0.824897	0.0705065	0.103792	0.191788	0.0860237	0.0562438	0.0554965	0.0523555	0.119943	0.417635	0.182957	0.069223	0.124106	0.141654	0.191391	0.2814	0.0483247	0.127971	0.0944929	0.0430857	0.5782	0.0318202	0	0.379963	0.12434	0.131673	0	0	0	0.143392	0.0484849	0	0.057873	0	0.166402	0.281641	0.119953	0	0.0828416	0.130823	0.33696	0	0.0859201	0.227044	0.110397	0.0780937	0.16445	0.0475072	0	0.350163	0	0.0561646	0.122979	0	0	0.227455	0.145054	0.0667584	0.127227	0.0948756	0.0861527	0.0671939	0.338865	0	0.0900852	0.383247	0.0703426	0	0	0.159919	0.080094	0	0.133259	0.0838398	0.0610177	0.402517	0	0.0639174	0.102408	0.181211	0.129185	0.288817	0	0	0.292594	0	0.496029
chr1_59811919_59844509_+	0	0	0	0	0	0	0.0643452	0.0241411	0	0	0	0	0	0	0	0	0	0	0	0	0	0	0	0	0	0	0	0.031079	0	0	0	0	0	0	0	0	0	0	0.0639298	0	0	0	0	0	0	0	0	0	0	0	0	0	0	0	0	0	0	0.0485234	0	0	0	0	0	0	0	0	0	0	0	0	0	0	0	0	0	0.0629952	0	0	0	0	0	0	0	0	0	0	0	0	0	0	0	0	0.0469401	0	0	0	0	0	0	0.02864	0	0	0	0	0	0	0	0	0	0	0	0	0	0	0	0	0	0	0	0	0	0	0	0.0351713	0	0	0	0	0	0	0	0	0	0	0	0	0	0	0.0320907	0	0	0.0254429	0	0
chr1_6021854_6046387_-	0.0440696	0	0	0	0	0.0493413	0	0	0	0.0776774	0.0349632	0	0	0	0	0	0.0716942	0	0	0	0	0.0649605	0	0	0.0679076	0	0	0	0.0465635	0	0	0	0	0	0.026922	0	0	0	0	0	0	0	0	0.0977773	0	0	0	0	0.0515662	0	0	0	0	0	0	0	0	0.0323489	0	0	0	0	0	0	0	0	0	0	0	0	0	0	0.0804	0	0.0426569	0	0	0	0	0	0.0759925	0	0	0	0	0	0	0	0	0	0	0	0	0	0	0	0	0	0	0.04296	0	0	0	0	0.0316714	0	0	0	0	0	0	0	0	0	0	0	0	0	0	0	0	0	0	0	0	0	0	0	0	0	0	0	0.0473549	0	0	0	0	0.0287079	0	0	0	0.0254429	0	0
chr1_60287530_60336782_+	0	0	0	0	0	0	0	0	0	0	0	0	0	0	0.0483718	0	0	0	0	0	0.0356484	0	0	0	0.0679076	0	0	0	0	0	0	0	0	0	0	0	0	0	0	0	0	0	0	0	0	0	0	0	0	0	0	0	0	0	0	0	0	0	0	0	0	0	0	0	0	0	0	0	0	0	0	0	0	0	0	0	0	0	0	0	0	0	0	0	0	0	0	0	0	0	0	0	0	0	0	0	0	0	0	0	0	0	0	0	0	0	0	0	0	0	0	0	0	0	0	0	0	0	0	0.0726139	0	0	0	0	0	0	0	0	0	0	0	0	0	0	0	0	0	0	0.0320907	0	0	0.0254429	0	0
chr1_60366637_60377983_-	0	0	0	0.0360218	0	0	0	0	0	0	0.0349632	0	0	0	0.0725576	0	0	0	0	0	0.0534726	0.0487204	0	0	0	0	0	0.0466185	0	0	0.0475403	0.0484413	0	0	0.026922	0	0	0	0.0319649	0	0	0.0251432	0	0.0651849	0	0	0.0633116	0	0	0	0.0309718	0	0	0	0	0.0573138	0	0.0323489	0	0	0.0799117	0	0	0	0.0523555	0	0	0	0	0	0	0	0	0	0.0426569	0.0629952	0	0	0	0	0	0	0	0	0	0	0	0	0	0	0	0	0.0312934	0	0	0.0828416	0	0.0748799	0	0	0	0.0275992	0	0.03289	0	0	0.0368593	0	0	0	0	0	0	0	0	0	0	0	0	0	0	0	0	0	0	0	0	0	0	0.0666296	0.0419199	0.0244071	0	0	0	0	0.0329475	0	0	0	0.0577398	0	0	0
chr1_60366637_60381772_-	0	0	0	0	0.0522688	0.0822354	0	0	0	0	0.0815809	0	0	0	0	0	0	0	0	0	0.0534726	0	0	0	0	0	0	0	0.0465635	0	0.142621	0	0	0	0	0	0.0453666	0.0783701	0	0	0	0.0628581	0.0421316	0.13037	0	0	0	0	0	0	0	0	0	0.0874748	0	0	0	0	0	0	0	0	0	0.0554965	0.0523555	0.0342696	0.0611174	0	0	0	0	0	0	0.0322165	0	0	0.0430857	0	0	0	0	0	0	0	0	0.062178	0	0	0	0	0	0	0.0625868	0	0	0.0552277	0.0654114	0.0748799	0.0322828	0.02864	0	0.0413988	0.0520624	0.03289	0	0.0336191	0	0	0	0	0	0	0	0	0	0	0	0	0	0	0	0	0	0	0	0	0	0	0	0	0	0	0	0	0	0	0	0.0287079	0	0	0	0.0381644	0	0
chr1_61291008_61292257_-	0	0	0	0	0	0	0	0	0	0	0	0	0	0	0	0	0	0	0	0.0310936	0	0	0	0	0	0	0	0.031079	0	0	0	0	0	0	0	0	0	0.0261234	0	0	0	0	0	0	0	0	0	0	0.0343775	0	0	0	0	0	0	0	0	0	0	0	0	0	0	0	0	0	0	0	0	0	0	0	0	0	0	0	0	0	0	0	0	0	0	0	0	0	0	0	0	0	0	0	0	0	0	0	0	0	0	0.02864	0	0.0275992	0	0	0	0	0	0	0	0	0	0	0	0	0	0	0	0	0	0	0	0	0.0264308	0	0	0	0	0	0	0	0	0	0	0	0	0	0	0	0	0.0493614	0	0	0	0
chr1_61743192_61818239_+	0	0	0	0	0	0	0	0	0	0	0	0	0	0	0	0	0	0	0	0	0	0	0	0	0	0	0	0	0	0	0	0	0	0	0	0	0	0	0	0	0	0	0	0	0.0417605	0	0	0.0640524	0	0	0.0309718	0	0	0	0	0	0	0.0323489	0	0	0	0	0	0	0	0	0	0	0	0	0	0	0	0	0	0	0	0	0	0	0	0	0	0	0	0	0	0	0	0	0	0	0.0312934	0	0	0	0	0	0	0	0	0	0	0	0	0	0	0	0	0	0	0	0	0	0	0	0	0	0	0	0	0	0.0528617	0	0	0	0	0	0	0	0	0	0	0	0	0	0	0	0	0	0	0.0508859	0	0
chr1_61743192_61849037_+	0	0	0	0	0	0	0	0	0	0	0.0233088	0	0	0	0.0483718	0	0	0	0	0	0.0356484	0	0	0	0	0	0	0	0	0	0	0	0.0605143	0	0	0.0704506	0.0453666	0	0	0	0	0	0	0	0	0	0	0	0	0	0.0929153	0	0	0	0	0	0.0655094	0.0646978	0	0	0.0639294	0	0	0	0	0	0.0407449	0	0	0	0	0	0	0	0.0426569	0	0	0	0	0	0.0759925	0	0	0	0	0	0	0	0	0	0	0	0.0312934	0	0	0	0	0.0748799	0	0	0	0	0	0.03289	0	0	0.0368593	0	0	0	0	0	0	0	0	0.0424089	0	0	0	0.0726139	0	0	0.0396462	0	0	0	0	0	0	0	0	0	0	0	0	0	0	0	0	0	0	0	0	0.0583563
chr1_6181165_6181633_-	0	0.0582972	0	0	0.0209075	0	0	0	0	0.0621419	0.0815809	0	0	0	0	0	0	0	0.0620627	0	0	0.0649605	0	0	0	0	0	0	0	0	0	0	0	0	0	0	0.0453666	0	0	0	0	0.0880013	0	0.13037	0	0	0	0	0	0	0	0	0	0	0.0552901	0.0573138	0	0	0	0	0	0	0	0	0	0	0	0	0	0	0	0	0	0	0	0	0	0	0	0	0	0	0	0	0	0	0	0	0	0	0	0	0	0	0	0	0	0	0	0	0	0.0275992	0	0	0.0316714	0	0	0	0	0	0	0	0	0	0	0	0	0	0	0	0	0	0	0	0	0	0	0	0	0	0	0	0.0710324	0	0.0639174	0	0.065895	0	0	0	0	0	0	0
chr1_62321702_62350080_+	0	0	0	0	0	0	0	0	0	0	0	0	0	0	0	0	0	0	0	0	0	0	0	0	0	0	0.0319525	0	0	0	0	0	0	0	0	0	0	0	0	0	0	0	0	0	0	0	0	0	0	0	0	0	0	0	0	0	0	0.0808723	0	0	0	0	0	0	0	0	0.0305587	0	0.069223	0	0	0	0	0	0	0	0	0.0444769	0	0	0	0	0	0	0	0	0	0	0	0	0	0	0	0	0	0	0	0.03744	0	0	0	0.0275992	0	0	0	0	0	0	0	0	0	0	0	0	0	0	0	0	0	0	0	0	0	0	0	0	0	0	0	0	0	0	0.0710324	0	0	0	0	0	0	0	0	0	0	0
chr1_62321702_62393501_+	0	0	0	0	0	0	0	0	0	0	0	0	0	0	0	0	0	0	0	0	0	0	0	0	0	0	0	0	0	0	0	0	0	0	0	0	0	0	0	0	0	0	0	0	0	0	0	0.0640524	0	0	0	0	0	0	0	0	0	0	0	0	0	0	0	0	0	0	0	0	0	0	0	0	0	0	0	0	0	0	0	0	0	0	0.0658364	0	0	0	0	0	0	0	0	0	0	0	0	0.0828416	0	0.03744	0	0	0	0	0	0	0	0	0	0	0	0	0	0	0	0	0	0.0424089	0	0	0	0	0	0	0	0	0	0	0	0	0	0	0	0	0	0	0	0	0	0	0	0	0	0	0	0
chr1_62365255_62367131_+	0	0	0	0	0	0	0.0321726	0	0	0	0	0	0	0	0.0483718	0	0	0	0	0	0.0356484	0	0.0972099	0	0	0	0	0	0	0.0443694	0	0	0	0	0	0	0	0	0	0	0	0	0	0	0.0417605	0	0	0	0	0	0.0929153	0	0	0	0	0	0	0.177919	0	0.051896	0.0319647	0	0	0	0	0	0.0814898	0	0	0	0	0	0	0	0	0	0	0.0444769	0	0	0.113989	0	0	0	0	0	0	0	0	0.0868095	0	0	0.0312934	0	0	0.0828416	0	0.0935999	0	0	0	0	0	0	0	0	0.0921481	0	0	0	0	0	0	0	0	0	0	0	0.100791	0	0	0	0.0396462	0.0351713	0	0	0	0	0	0	0	0	0	0	0	0	0	0	0.0641815	0	0	0.0508859	0	0.0583563
chr1_62455840_62516730_+	0	0	0	0	0.0209075	0	0	0	0	0	0	0	0	0	0	0	0	0	0	0	0	0	0	0	0	0	0	0	0	0	0	0	0	0	0	0	0	0	0	0	0	0	0	0	0	0	0	0	0	0	0	0	0	0	0	0.0573138	0	0	0	0	0	0	0	0	0	0	0	0	0.069223	0	0	0	0	0	0	0.0944929	0	0	0	0	0	0	0	0	0	0	0	0	0	0	0	0	0	0	0	0	0	0	0	0	0	0	0	0	0	0	0	0	0	0	0	0	0	0	0	0	0	0	0	0	0	0	0	0	0	0	0	0	0	0	0	0	0.0710324	0	0	0	0	0	0	0	0	0	0	0
chr1_62472938_62483619_+	0	0	0	0	0	0	0	0	0	0	0	0	0	0	0	0	0	0	0	0	0	0	0	0	0	0	0.0479287	0	0	0	0	0	0	0	0	0	0	0	0	0	0	0	0	0	0	0	0	0	0	0	0	0	0	0	0	0	0	0.0323489	0	0	0	0	0	0	0	0	0	0	0	0	0	0	0	0	0	0	0	0	0	0	0	0	0	0	0	0	0	0	0	0	0	0	0.0312934	0	0	0	0	0	0	0	0	0	0	0	0	0	0	0	0	0	0	0	0	0	0	0	0	0	0	0.0484092	0	0	0	0	0	0	0	0	0	0	0	0	0.0473549	0	0	0	0	0	0	0	0	0	0	0
chr1_62548473_62550320_+	0	0	0	0	0	0	0	0	0	0	0	0.145931	0	0	0.0725576	0	0	0	0	0	0.0712968	0	0.0648066	0	0	0	0	0	0	0	0	0	0.0403429	0	0	0.0704506	0	0	0.0319649	0	0	0	0	0	0	0	0	0	0	0	0.0619435	0	0	0	0	0	0.0655094	0.129396	0	0	0.143841	0	0	0	0	0	0.0509312	0	0	0	0	0	0	0	0	0	0	0	0	0	0.227978	0	0	0	0	0	0	0	0	0	0	0	0	0	0	0	0	0.13104	0	0	0	0	0	0	0	0	0.0368593	0	0	0	0	0	0	0	0	0	0	0	0	0	0	0	0.0528617	0.0351713	0	0	0	0	0	0	0	0	0.0473549	0	0	0	0	0	0	0	0	0.0508859	0	0
chr1_62574109_62588730_+	0	0.0388648	0	0	0	0	0	0	0	0	0	0	0	0	0	0	0	0	0	0	0.0534726	0	0	0	0	0	0	0	0	0	0	0	0	0	0	0	0	0	0	0	0	0	0	0	0	0	0	0	0	0	0	0	0	0	0	0	0	0	0	0	0	0	0	0	0	0	0.0203725	0	0	0	0.0566614	0	0	0	0	0	0	0	0	0	0	0	0	0	0	0	0	0	0	0	0	0	0	0	0	0	0	0	0	0	0	0	0	0	0	0	0	0	0	0	0	0	0.0324936	0	0	0	0	0	0	0	0	0	0	0	0	0	0	0	0	0	0	0	0	0	0	0	0	0	0	0	0	0	0	0
chr1_62579725_62588730_+	0	0	0	0	0	0	0.0321726	0	0	0	0	0	0	0	0.0483718	0	0	0	0	0	0.106945	0	0	0	0	0	0.0479287	0	0	0	0	0	0	0	0	0	0	0	0	0	0	0	0	0	0	0	0	0	0	0	0.0464576	0	0	0	0	0	0.0655094	0.161745	0	0	0	0	0	0	0	0	0.0713036	0	0.069223	0.124106	0	0	0.0804	0	0	0	0	0.0667154	0	0	0.113989	0	0.164591	0	0	0	0	0	0	0.057873	0	0	0.0625868	0	0	0	0	0	0	0	0	0	0	0	0	0	0.0368593	0	0	0	0	0	0.0324936	0	0	0	0	0	0.0671939	0.0484092	0	0	0.132154	0	0	0	0	0	0	0	0	0	0.118387	0	0	0	0	0	0.0481361	0	0	0.0508859	0	0.0583563
chr1_62586853_62614062_+	0	0	0	0	0	0	0	0	0	0	0	0	0	0	0	0	0	0	0	0	0	0	0.129613	0	0	0	0.0319525	0	0	0	0	0	0	0	0	0	0	0	0	0	0	0	0	0	0	0	0	0	0	0	0.0464576	0	0	0	0	0	0	0.0323489	0	0	0	0	0	0	0	0	0.0305587	0.0609856	0	0.0496425	0	0	0	0	0	0	0	0	0	0	0	0	0	0	0	0.062178	0	0	0	0	0	0	0.0469401	0	0	0.0828416	0	0.03744	0	0	0	0	0	0	0	0	0	0	0	0	0	0	0	0	0	0	0	0	0	0.0484092	0	0	0.0528617	0	0	0	0	0	0	0	0	0	0	0	0	0	0	0	0.0320907	0	0	0	0	0.0583563
chr1_62588693_62594617_+	0	0	0	0	0	0	0	0	0	0	0	0	0	0	0.0483718	0	0	0.121898	0	0	0.142594	0	0.129613	0.0406181	0	0	0.0958574	0	0	0	0	0	0.0403429	0	0	0.0704506	0	0	0.0639298	0	0	0	0	0	0.0626407	0	0	0.0640524	0	0	0.0464576	0	0	0	0	0	0.0982641	0.129396	0	0	0.127859	0	0	0	0	0	0.112049	0.121971	0	0	0.0566614	0	0.0804	0	0	0.0944929	0	0.0444769	0	0	0	0	0.0987546	0	0	0	0	0	0	0	0	0	0	0	0	0	0	0.0748799	0	0	0	0	0	0	0	0	0.0921481	0	0	0.081986	0	0	0	0	0	0	0	0	0	0.121023	0	0	0.1718	0	0	0	0.11994	0	0	0	0	0	0.0473549	0	0	0	0	0	0.0481361	0	0	0.127215	0	0.116713
chr1_62907159_62907970_+	0	0	0	0.0240145	0	0	0.0482589	0	0	0	0	0.0583723	0	0	0.0483718	0	0.0477961	0	0	0	0	0	0	0	0	0	0.0319525	0.0466185	0	0.0443694	0	0	0	0	0	0	0	0.0391851	0.0319649	0	0	0	0	0	0.0417605	0	0	0.128105	0	0	0.0464576	0.0588013	0	0	0	0	0	0.0646978	0	0	0	0	0	0	0	0	0	0	0	0	0	0	0	0	0	0	0	0	0	0	0	0	0.0658364	0	0	0	0	0	0	0	0	0	0.0625868	0	0	0	0	0.0935999	0	0	0	0	0	0	0	0	0.0368593	0	0	0	0	0	0	0	0	0.0848178	0	0	0	0	0	0	0.0264308	0	0	0	0	0	0	0	0	0	0	0	0	0	0	0	0	0	0	0	0	0
chr1_62907159_62908990_+	0	0	0	0	0	0	0	0	0	0	0	0	0	0	0.0483718	0	0	0	0	0	0	0	0	0	0	0	0	0	0	0	0	0	0	0	0	0	0	0	0	0	0	0	0	0	0	0	0	0	0	0	0	0	0.0642961	0	0	0	0	0.0485234	0	0	0	0	0	0	0	0	0.0203725	0	0	0	0	0	0	0	0	0	0	0	0	0	0	0	0	0	0	0	0	0	0	0	0	0	0	0	0	0	0	0	0	0	0	0	0	0	0	0	0	0	0	0	0	0	0	0	0	0	0	0.0246151	0	0	0	0	0	0	0	0	0	0	0	0	0	0	0	0	0	0	0	0	0	0	0	0.0254429	0	0
chr1_62907159_62911100_+	0	0	0	0	0	0	0	0	0	0	0	0	0	0	0	0	0	0	0	0	0	0	0	0	0	0	0	0	0	0.0295796	0	0	0	0	0	0	0	0	0	0	0	0	0	0	0	0	0	0	0	0	0	0	0	0	0	0	0	0.0323489	0	0	0.0319647	0	0	0	0	0.0342696	0	0	0	0	0	0	0	0	0	0	0	0	0	0	0	0	0	0	0	0	0	0	0	0	0	0	0	0	0	0	0	0	0	0	0	0	0	0	0	0	0	0	0	0	0	0	0	0	0	0	0	0	0	0	0	0	0	0	0	0	0	0	0	0	0	0	0	0	0	0	0	0	0.0481361	0	0	0	0	0
chr1_62908830_62913182_+	0	0	0	0	0	0	0	0	0	0	0	0	0	0	0	0	0	0	0	0	0.0712968	0	0	0	0	0	0.0319525	0	0	0	0	0	0	0	0	0	0	0	0.0319649	0	0	0	0	0	0	0	0	0	0	0	0	0	0	0	0	0	0	0.0323489	0	0	0	0	0	0	0	0	0	0	0	0	0	0	0	0	0	0	0	0	0	0	0	0	0	0	0	0	0	0	0	0	0	0	0	0	0	0	0	0	0	0	0	0	0	0	0	0	0	0	0	0	0	0	0.0324936	0	0	0	0	0	0	0	0	0	0	0	0	0	0	0	0	0	0	0	0	0	0	0	0	0	0	0	0	0.0381644	0	0
chr1_62910409_62913182_+	0	0	0	0.0240145	0	0	0	0	0	0.031071	0	0	0	0	0.0483718	0	0	0	0	0	0.106945	0	0.0648066	0	0	0	0.0958574	0	0	0	0	0	0.0403429	0	0	0	0	0	0.0479473	0.0457586	0	0	0	0	0	0	0	0.0640524	0	0	0	0	0	0	0	0	0	0.14557	0	0	0	0	0	0	0	0	0.0611174	0.0609856	0	0	0	0	0	0	0	0	0	0.0889539	0.0477303	0	0	0	0	0	0	0	0	0	0	0	0	0	0.0312934	0	0	0	0	0.0935999	0	0	0	0	0	0.03289	0	0	0.0552889	0	0	0	0	0	0	0	0	0	0	0	0	0	0	0	0.0792925	0	0	0	0	0	0	0	0	0	0.0473549	0	0	0	0	0.0287079	0	0	0	0	0	0.0875345
chr1_62910409_62914337_+	0	0	0	0	0	0	0.0321726	0	0	0	0	0	0	0	0	0	0	0	0	0	0	0	0	0	0	0	0	0	0	0.0295796	0	0	0	0	0.026922	0	0	0	0.0319649	0	0	0	0	0	0	0	0	0	0	0	0	0	0	0	0	0	0.0655094	0.0646978	0	0	0.047947	0	0	0	0	0	0	0	0	0	0	0	0	0	0	0	0.0430857	0	0	0	0.113989	0	0.0658364	0	0	0	0	0	0	0	0	0	0	0	0	0	0	0	0	0	0	0	0	0	0	0	0	0	0	0	0	0	0	0	0	0	0	0	0	0	0	0	0	0	0	0	0	0.026698	0	0	0	0	0.0473549	0	0	0	0	0	0	0	0	0.0636073	0	0
chr1_6291962_6292179_-	0	0	0	0	0.0209075	0	0	0	0	0	0	0	0	0	0.0483718	0	0	0	0	0	0	0	0	0	0	0	0	0	0	0	0	0.0484413	0	0	0	0	0	0.0261234	0	0	0	0	0	0	0	0	0	0	0	0	0	0	0	0	0	0	0	0	0	0	0	0	0	0	0	0.0342696	0	0	0	0	0	0.054683	0	0	0	0	0	0.0444769	0	0	0	0	0	0	0	0	0	0.0484849	0	0	0	0.0332804	0.0312934	0	0	0	0	0.0561599	0.0322828	0	0	0	0	0.03289	0.0316714	0	0	0	0	0	0	0	0	0	0	0	0	0	0	0	0	0	0.0264308	0	0	0	0	0	0	0	0	0	0	0	0	0	0	0	0	0	0	0	0	0
chr1_62920853_62943505_-	0	0	0	0	0	0	0	0	0	0	0.0233088	0	0	0	0	0	0	0	0	0	0	0	0	0	0	0	0.0319525	0	0	0	0	0	0	0	0	0	0	0	0	0	0	0	0	0	0	0	0	0	0	0	0	0	0	0	0	0	0.0655094	0	0	0	0	0	0	0	0	0.0342696	0	0	0	0	0	0	0	0.0322165	0	0	0	0	0	0	0	0.0621698	0	0	0	0	0	0	0	0	0	0	0	0	0	0	0	0	0	0	0.170283	0	0	0	0	0	0	0	0	0	0	0	0	0	0	0	0	0	0	0	0	0	0.0264308	0	0	0	0	0	0	0	0	0	0.0473549	0	0	0	0	0.0287079	0	0	0	0.0254429	0	0
chr1_62939653_62943505_-	0	0	0	0	0	0	0	0	0	0	0.058272	0	0	0	0	0	0	0	0	0	0	0	0	0	0	0	0	0	0	0	0	0	0	0	0	0	0	0	0	0	0	0	0.0280878	0	0	0	0	0	0.0687549	0	0	0	0	0	0	0	0	0	0	0	0.0319647	0	0	0.0554965	0	0	0.0203725	0	0	0	0	0.054683	0	0	0	0	0	0.0444769	0	0	0	0	0	0	0	0	0	0	0	0	0	0	0	0	0	0.0552277	0	0	0	0	0	0	0	0	0	0.0504286	0	0	0	0	0	0	0	0	0	0	0	0	0	0	0	0	0.0264308	0	0	0	0	0	0	0.0666296	0	0	0	0	0	0	0	0.0287079	0.0320907	0	0	0	0	0
chr1_63021496_63085664_-	0.0440696	0	0	0	0	0	0	0	0	0	0	0	0	0	0	0	0	0	0	0	0.0356484	0	0.0648066	0	0	0	0	0	0	0	0	0	0.0605143	0	0	0	0.0453666	0.0261234	0	0	0.122694	0	0	0	0	0	0	0	0.0343775	0	0	0	0	0	0	0	0	0	0	0	0	0	0	0	0	0	0.0305587	0	0	0	0	0	0	0.0483247	0	0	0	0	0	0	0	0	0	0	0	0	0	0	0	0	0	0	0	0	0	0	0.0327057	0	0	0	0	0	0	0	0	0	0	0	0	0	0	0	0	0	0	0	0	0	0	0.0484092	0	0	0	0	0	0.054089	0	0	0	0	0	0.0244071	0	0	0	0	0	0	0.0481361	0	0	0.0381644	0	0
chr1_63042933_63052295_-	0	0	0	0	0	0	0	0	0	0	0.0233088	0	0	0	0	0	0	0	0	0	0	0	0	0	0	0	0	0	0	0	0	0	0	0	0	0	0	0	0	0	0	0	0	0	0	0	0	0	0.0343775	0	0	0	0	0	0	0	0	0.0323489	0	0	0	0	0	0	0	0	0	0	0	0	0	0	0	0	0	0	0	0	0	0	0	0	0	0	0	0.062178	0	0	0	0	0	0	0.0312934	0	0	0	0	0	0	0	0	0	0	0	0	0	0	0	0	0	0	0	0	0	0	0	0	0	0	0	0	0	0	0	0	0	0	0	0	0	0	0	0.0473549	0	0	0	0	0	0.0320907	0	0	0	0	0
chr1_63269390_63286880_+	0	0	0	0	0	0	0	0	0	0	0	0	0	0	0.0725576	0	0	0	0	0	0	0	0.162016	0	0	0.0675803	0	0	0	0	0	0	0	0	0	0	0	0	0	0.0915172	0	0	0	0	0	0	0	0	0	0	0	0	0	0	0	0	0	0	0	0	0	0	0	0	0	0	0.0305587	0	0	0	0	0	0	0	0	0	0	0	0	0	0	0	0.0658364	0	0	0	0	0	0	0	0	0	0	0	0	0	0	0	0	0	0	0	0	0	0	0	0	0	0	0	0	0	0	0	0.0667584	0	0	0	0	0	0	0	0.0264308	0	0	0	0	0	0	0	0	0	0	0	0	0	0	0	0	0	0	0	0	0
chr1_63269390_63300523_+	0.0661043	0	0	0	0.0209075	0	0	0	0	0	0	0	0	0	0	0.0498544	0	0	0	0	0	0	0	0	0	0	0	0	0	0	0	0	0	0	0	0	0	0	0	0	0	0	0	0	0	0	0.0949674	0	0	0	0	0	0	0	0	0	0	0.0485234	0	0	0	0.0573491	0	0	0	0	0	0	0	0	0.0566614	0	0	0	0.0426569	0	0	0	0	0	0	0	0	0	0	0	0	0	0	0.057873	0	0	0	0	0	0	0	0.03744	0	0	0	0	0	0	0	0	0	0	0	0	0	0	0	0	0	0	0	0	0	0	0	0	0	0	0	0	0	0	0	0	0	0	0	0	0	0	0	0	0	0	0	0	0	0
chr1_63269390_63307218_+	0.0661043	0.0582972	0.102919	0	0.0313613	0	0	0.0362117	0	0	0.0349632	0	0	0	0	0	0	0	0	0	0.160418	0	0.162016	0	0	0	0.0798812	0	0	0.0295796	0.0475403	0	0	0.117985	0	0	0.0453666	0	0.0639298	0.0915172	0	0	0	0	0	0	0	0.0960786	0	0	0.0619435	0	0.0642961	0	0	0.0859708	0.0655094	0.210268	0.0705065	0.051896	0.047947	0.0860237	0	0	0	0	0.0509312	0.0609856	0	0.0496425	0.0566614	0	0.0804	0	0	0	0	0.133431	0	0	0.227978	0.155425	0.0987546	0	0.0695737	0.062178	0	0	0	0	0	0.0332804	0.0782335	0	0	0.0828416	0.0327057	0.14976	0	0	0	0.0413988	0	0	0.0475072	0	0.0737185	0	0	0	0	0	0.0324936	0	0	0.0636134	0	0	0	0	0	0	0.0660771	0.0703426	0	0	0	0.040047	0	0	0	0.0366106	0	0.0596723	0	0.0682719	0	0	0.112318	0.0493614	0	0.0381644	0	0.204247
chr1_63294711_63307218_+	0	0	0	0	0	0	0	0	0	0	0	0	0	0	0	0.0332363	0.0477961	0	0	0	0	0	0	0	0	0	0.0479287	0	0	0	0	0	0	0	0	0	0	0	0	0	0	0	0	0	0	0.0267418	0	0	0	0	0	0	0	0	0	0	0	0.0485234	0.0705065	0	0	0.0573491	0	0	0	0	0	0	0	0.0496425	0	0	0	0	0	0	0	0	0.0318202	0	0	0	0	0	0	0	0	0	0	0.057873	0	0.0332804	0	0	0	0	0	0.03744	0	0	0	0	0.0520624	0	0	0	0.0368593	0	0	0	0	0	0	0	0	0	0	0	0	0.0484092	0.0443166	0	0	0.0527569	0	0	0	0	0	0	0	0	0	0	0	0	0	0.0287079	0	0.0493614	0	0.0254429	0.117697	0
chr1_63944435_63955889_-	0	0	0	0	0	0	0.0321726	0	0	0	0	0	0	0	0	0	0	0	0	0	0	0	0	0	0	0	0	0	0	0	0	0	0	0	0	0	0	0	0	0	0	0	0	0	0	0	0	0	0.0343775	0	0	0	0	0	0	0	0	0.0323489	0	0	0	0	0	0	0	0	0	0	0	0	0	0	0	0	0	0	0	0.0444769	0	0	0	0	0	0	0	0	0	0	0	0	0	0	0	0	0	0	0.0327057	0.03744	0	0	0	0	0	0	0	0	0	0	0	0	0	0	0	0	0	0	0	0	0	0	0	0	0	0	0	0	0	0	0	0	0	0	0	0	0	0	0	0	0	0	0	0.0508859	0	0
chr1_63944435_63974241_-	0	0.0388648	0	0	0.0313613	0	0	0.0241411	0	0	0.0233088	0	0.0485715	0.055628	0.0967435	0	0.0477961	0	0	0	0.0356484	0	0.0972099	0.0406181	0	0.0450536	0	0	0	0	0	0	0	0	0.026922	0	0	0.0522468	0.0319649	0.0915172	0.0920205	0	0	0	0	0	0	0.0960786	0.0687549	0	0.0309718	0	0	0	0	0	0	0.0323489	0	0.051896	0.0319647	0	0.0562438	0.0554965	0	0	0.0407449	0	0	0	0.0566614	0	0	0	0	0	0	0	0	0	0	0	0.0987546	0	0	0	0	0	0	0	0.0474519	0	0.0469401	0	0	0	0.0490586	0	0	0.02864	0	0	0	0	0	0	0	0	0.0421234	0	0	0	0	0	0	0	0	0	0	0.0726139	0	0	0.0264308	0	0	0	0	0	0	0	0.1048	0	0	0	0	0	0	0	0.0320907	0	0	0.0381644	0	0.0583563
chr1_63991243_63999887_+	0	0	0	0	0	0	0	0	0	0	0	0	0	0	0	0	0	0	0	0	0	0	0	0	0	0	0	0	0	0	0	0	0	0	0	0	0	0	0	0	0	0	0	0	0	0	0	0	0.0343775	0	0	0.0588013	0	0	0	0	0	0	0	0.0778439	0	0	0	0	0.0349037	0	0	0	0	0	0	0	0	0	0	0	0	0	0	0	0	0	0	0	0	0	0	0	0	0	0	0	0	0	0	0	0	0	0	0	0	0	0	0	0	0	0	0	0	0	0	0	0	0	0	0.0424089	0	0	0	0	0	0	0	0	0	0	0	0	0	0	0	0	0	0	0	0	0	0	0	0	0	0	0	0
chr1_64095096_64120137_+	0	0	0	0	0	0	0	0	0	0	0	0	0	0	0.0483718	0	0	0	0	0	0	0	0	0	0	0	0.0319525	0.031079	0	0	0	0	0	0	0	0	0	0.0653084	0	0	0	0	0.0280878	0.0651849	0	0	0	0	0	0	0	0	0	0	0	0	0	0.0485234	0	0	0	0	0	0.0554965	0	0	0.0305587	0	0	0	0	0	0	0	0	0	0	0	0	0	0	0	0	0	0	0	0	0	0	0	0	0	0.0469401	0	0	0	0	0	0	0	0	0	0	0	0	0	0	0	0	0	0	0	0.0324936	0	0	0	0	0	0	0	0	0	0.0396462	0.0527569	0	0	0	0	0	0	0	0	0	0	0	0	0	0.0430618	0.0320907	0	0	0.0254429	0	0
chr1_64117340_64120137_+	0	0	0	0	0	0	0	0	0	0	0	0	0	0	0	0	0	0	0	0	0	0	0	0	0	0	0	0	0	0	0	0	0	0	0	0	0	0	0	0	0	0	0	0	0	0	0	0	0	0	0.0309718	0	0	0	0	0	0	0.113221	0	0	0.0319647	0	0	0	0	0	0.0305587	0	0	0	0	0	0	0	0	0	0	0	0	0	0	0	0	0	0	0	0	0	0	0	0	0	0.0312934	0	0	0	0	0	0	0	0	0	0	0	0.0316714	0	0	0	0	0	0	0	0	0	0	0	0	0	0.0671939	0	0	0	0	0	0	0	0	0	0	0	0	0	0.0473549	0	0	0	0	0	0.0320907	0	0	0	0	0
chr1_64474977_64516388_+	0	0.0388648	0	0	0	0	0.0804315	0.0241411	0	0.0466064	0	0.0875584	0.0485715	0	0.0725576	0	0	0	0	0	0.142594	0	0.0648066	0.0406181	0	0	0.143786	0	0	0.133108	0.0475403	0	0.0403429	0	0.040383	0.105676	0	0	0.0319649	0	0	0.0251432	0	0	0	0	0	0.128105	0.0343775	0	0.139373	0	0	0	0.16587	0	0	0.194094	0	0	0.0319647	0	0	0	0	0	0	0.0609856	0.103834	0.248212	0	0	0.0804	0.0322165	0	0.283479	0.0646285	0.155669	0	0.0539726	0.113989	0	0.230427	0	0.0695737	0	0	0	0	0.0868095	0	0	0.0782335	0	0	0	0	0.0935999	0	0	0	0	0	0	0	0	0.129007	0	0	0	0	0	0	0	0	0	0	0	0.0671939	0	0	0	0.132154	0.0351713	0	0	0	0	0	0.0666296	0.0419199	0	0.118387	0	0	0	0	0	0.0320907	0	0	0.0254429	0	0.291782
chr1_64515363_64516388_+	0	0	0	0	0	0	0	0	0	0	0	0	0	0	0	0	0	0	0	0	0	0	0	0	0	0	0.0479287	0	0	0	0	0	0	0	0	0	0	0	0.0639298	0	0	0	0	0	0	0	0	0	0	0	0	0	0	0	0.0552901	0	0	0	0	0	0	0	0	0	0	0	0	0	0	0	0	0	0	0	0	0	0	0.0667154	0	0	0	0	0	0	0	0.062178	0	0	0	0	0	0	0	0	0	0	0	0	0	0	0	0	0	0	0	0	0	0	0	0	0	0	0	0	0	0.0424089	0	0	0	0.0484092	0	0	0	0	0	0	0	0	0	0	0	0	0	0	0	0	0	0	0	0	0	0	0	0.0875345
chr1_65047839_65068595_+	0	0	0	0	0	0	0	0	0.0593641	0	0.0233088	0	0	0	0	0	0	0	0	0	0	0	0	0	0	0.0450536	0	0	0	0	0	0.0484413	0	0	0.026922	0	0	0	0	0	0	0	0	0	0	0.0267418	0	0	0	0	0	0	0	0	0	0	0	0.0323489	0	0	0	0	0	0	0	0	0	0	0	0	0	0	0	0.0322165	0	0	0	0	0	0	0	0	0	0	0	0	0	0	0	0	0	0.0332804	0	0.0799689	0	0	0	0.03744	0	0	0	0	0	0	0	0	0.0368593	0	0	0	0	0	0	0	0	0	0	0	0	0	0	0	0	0	0	0	0	0.026698	0	0	0	0	0	0	0	0	0	0	0	0	0	0	0	0
chr1_65068489_65107652_+	0	0	0	0	0.0209075	0	0	0	0	0.031071	0	0	0	0.055628	0	0	0	0	0	0	0	0	0	0	0	0	0	0	0	0.0295796	0	0	0	0	0	0	0	0.0261234	0	0	0	0	0	0	0	0	0	0	0.0343775	0	0	0	0	0	0	0	0	0	0	0	0	0	0	0	0	0	0	0	0	0	0	0	0	0	0	0	0	0	0	0	0	0	0	0	0	0	0.0477974	0	0	0	0	0	0	0	0	0	0	0	0	0	0	0	0	0	0	0	0	0	0.0280823	0	0	0	0	0	0	0	0	0	0	0	0	0	0	0	0	0	0	0	0	0	0	0	0	0	0	0	0	0	0	0	0	0	0	0.0583563
chr1_65095038_65107652_+	0	0.0388648	0	0	0.0836302	0.0493413	0	0.0362117	0	0.0466064	0.0699264	0.0583723	0.0728573	0.055628	0	0	0.0477961	0	0	0	0.0534726	0.0487204	0	0.0609272	0	0	0.0319525	0.062158	0	0	0.142621	0	0.0806858	0	0.026922	0	0.0453666	0.0914318	0.0319649	0	0.214715	0.100573	0	0	0	0.0267418	0	0	0.120321	0	0	0.117603	0.0642961	0	0	0	0	0.0970468	0	0	0	0	0	0	0	0	0.0305587	0	0.069223	0	0.0566614	0.054683	0	0	0	0	0.0646285	0	0	0	0	0	0	0	0	0.062178	0	0	0.0773923	0	0.0711779	0	0.0312934	0	0	0	0.130823	0.0561599	0.0322828	0.0716001	0	0	0.0520624	0	0.0316714	0	0.0921481	0	0.0561646	0	0	0	0.0487404	0.0414439	0.100138	0	0	0.0246151	0	0	0.0886333	0.0900852	0.0396462	0	0.094837	0	0	0.053396	0	0	0.0838398	0	0.0473549	0.0596723	0	0	0.0494213	0.0574158	0	0.0493614	0	0.0381644	0.156929	0
chr1_65131740_65141666_+	0	0	0	0.0240145	0	0	0	0.0362117	0.0593641	0	0	0	0.0971431	0	0.0483718	0	0	0	0	0.0310936	0.0356484	0	0	0	0	0	0.0319525	0.0466185	0.162972	0	0	0.0484413	0	0	0	0	0	0.0391851	0	0	0	0.0502864	0.0280878	0.0651849	0	0	0	0	0.0515662	0	0.0774294	0.0588013	0	0	0	0	0	0.0646978	0	0	0.0319647	0	0	0	0.0349037	0	0.0203725	0	0.069223	0	0	0	0	0.0483247	0	0	0	0	0	0	0	0	0	0.117254	0.0695737	0	0	0.0323233	0	0	0	0	0.0625868	0	0	0	0.0327057	0.03744	0	0	0.113522	0.0275992	0	0	0.0316714	0	0	0	0	0	0	0	0	0.0621658	0	0.0424089	0	0	0	0	0.066475	0	0.0264308	0.0527569	0	0	0	0.026698	0	0.0666296	0	0	0	0.0596723	0.0639174	0	0	0.0287079	0	0	0	0.0508859	0	0.0583563
chr1_65234339_65255197_+	0	0.0388648	0	0.0240145	0	0	0	0.0241411	0	0	0	0.0583723	0	0	0	0	0	0	0	0	0.0534726	0	0	0	0	0	0.0639049	0	0	0	0	0	0	0	0	0	0	0	0.0319649	0	0	0	0	0	0	0.0267418	0	0	0	0	0	0	0	0	0	0	0	0.0485234	0	0	0	0	0	0	0	0	0.0203725	0	0	0	0	0	0	0	0	0	0	0	0	0	0.0759925	0.0621698	0	0	0	0	0	0	0	0	0	0	0	0	0	0	0	0	0	0.02864	0	0.0275992	0	0	0	0	0	0	0.0280823	0	0	0	0.0649872	0	0	0	0	0	0	0	0.0443166	0.0600568	0.0528617	0	0	0	0	0	0	0	0	0	0	0	0	0	0	0	0	0	0	0.0763288	0	0
chr1_65234339_65280523_+	0	0	0	0	0	0	0	0	0	0	0	0	0	0	0	0	0	0	0	0	0	0	0	0	0	0	0	0	0	0	0	0	0	0	0	0.0704506	0.0453666	0	0	0	0	0	0	0	0	0	0	0	0	0	0	0	0	0	0	0	0	0.0485234	0	0	0	0	0	0	0	0	0	0	0	0	0	0	0	0	0	0	0	0	0	0	0	0	0	0	0	0	0	0	0	0	0	0	0	0	0	0	0	0	0	0	0	0	0	0	0	0	0	0	0	0	0	0	0	0	0	0	0	0	0	0	0	0	0.0264308	0	0	0	0	0	0	0	0	0	0	0	0	0	0	0	0	0	0	0.0508859	0	0
chr1_65243306_65243775_+	0	0	0	0	0	0	0	0	0	0	0	0	0	0	0	0	0.0716942	0	0	0	0	0	0	0	0	0	0	0	0	0	0	0	0	0	0	0	0	0	0	0	0	0	0	0	0	0	0	0	0	0	0	0	0	0	0	0	0	0	0	0	0	0	0	0	0	0	0.0407449	0	0	0	0	0	0	0	0	0	0	0	0	0	0	0	0	0	0	0	0	0	0	0	0	0	0.0312934	0	0	0	0	0.03744	0	0	0	0	0	0	0	0	0.0368593	0	0	0	0	0	0	0	0	0	0	0	0	0	0	0	0	0	0	0	0	0	0	0	0	0	0	0	0	0	0	0	0	0	0	0	0	0
chr1_65243306_65255197_+	0	0	0	0	0	0	0	0	0	0	0	0	0	0	0	0	0	0	0	0	0	0	0	0	0	0	0	0	0	0	0	0	0	0	0	0	0	0	0.0319649	0	0	0	0	0	0	0	0	0	0	0	0	0	0	0	0	0	0	0	0	0	0	0	0	0	0	0	0	0	0	0	0	0	0	0	0	0	0	0	0	0	0	0	0	0	0	0	0	0	0	0	0	0	0	0	0	0	0	0	0	0	0	0	0	0	0	0	0	0	0	0.081986	0	0	0	0	0	0	0	0	0	0	0	0	0	0	0	0	0	0.026698	0	0	0	0.0244071	0	0	0	0	0	0	0	0	0	0.0254429	0	0
chr1_65255071_65280523_+	0	0	0	0	0.0209075	0	0	0	0	0	0	0	0	0	0	0	0	0	0	0	0	0	0	0.0406181	0	0	0.0639049	0	0	0	0	0	0	0	0	0	0	0	0	0	0	0.0377148	0	0	0	0	0	0	0	0	0.0464576	0	0	0	0	0	0	0.0323489	0	0	0.0319647	0	0	0	0	0	0.0509312	0	0	0	0	0	0	0	0	0	0	0.0444769	0	0	0	0	0	0	0	0	0	0	0	0	0	0	0	0	0	0	0	0	0	0	0	0	0	0	0	0	0	0	0	0	0	0	0	0	0	0	0	0	0	0	0	0	0	0	0	0.054089	0	0	0	0	0	0	0	0	0	0	0	0	0	0	0	0.0254429	0	0
chr1_65268659_65280523_+	0	0	0	0	0	0	0.0321726	0	0	0	0	0	0	0	0	0	0	0	0	0	0.0356484	0	0	0	0	0	0.0319525	0	0	0	0	0	0	0	0	0	0	0	0.0479473	0	0	0	0	0	0	0	0	0	0	0	0	0	0	0	0	0	0	0.0323489	0	0	0	0	0	0	0	0	0.0203725	0	0	0.0496425	0	0	0	0	0	0	0	0	0	0	0	0	0	0	0	0	0	0	0	0	0	0	0	0	0	0	0	0	0	0	0	0	0	0	0	0	0	0	0	0	0	0	0	0	0	0	0	0	0	0.0484092	0	0	0	0	0	0	0	0	0	0	0	0	0	0	0	0	0	0	0	0	0	0	0	0
chr1_65455118_65460771_-	0	0	0	0	0	0	0.0321726	0	0	0	0	0	0	0	0	0	0	0.121898	0	0	0	0	0	0	0	0	0	0	0	0	0	0	0	0	0	0	0	0.0261234	0	0.0457586	0	0	0	0	0	0.0401127	0	0	0	0	0.0619435	0	0	0	0	0	0	0	0	0	0.047947	0	0	0	0.0349037	0	0	0	0	0	0	0	0	0	0	0	0	0	0	0	0	0	0.0658364	0	0	0	0	0	0	0	0	0	0	0	0	0.0552277	0.0654114	0	0	0	0	0	0	0	0	0	0	0	0	0	0	0	0	0	0	0	0	0	0	0.0484092	0	0	0	0.0351713	0	0	0	0	0	0	0	0	0.0473549	0	0	0	0	0	0.0481361	0	0	0	0	0.145891
chr1_65830318_65831879_+	0.46273	0.194324	0.463135	0.192116	0.710856	0.411177	0.176949	0.253482	0.237456	0.108748	0.547757	0.204303	0.582859	0.222512	0.677205	0.548398	0.549655	0.182847	0.341345	0.38867	0.76644	0.909448	0.583259	0.264018	0.645123	0.856018	0.686978	0.326329	0.232817	0.207057	1.47375	0.460193	0.403429	0.353954	0.632666	0.281802	0.998065	0.640023	0.527421	0.686379	0.184041	0.942871	0.294921	0.684441	0.417605	0.213934	0.158279	0.544445	0.670361	0.143601	0.387147	0.646814	0.482221	0.349899	0.0829352	0.945678	0.393056	1.40718	0.705065	0.285428	0.591347	0.372769	0.112488	0.277482	0.488651	0.82247	0.560243	0.487884	0.311503	0.39714	0.878252	0.54683	0.603	0.209407	0.170628	0.314976	0.107714	0.667154	0.334112	0.242877	0.797922	0.404104	0.625446	0.234507	0.347869	0.217623	0.716961	0.19394	0.386962	0.66554	0.640601	0.316164	0.359874	0.399845	0.563805	0.524663	0.637761	0.561599	0.242121	0.529841	0.454088	0.427788	0.364437	0.213785	0.300879	0.437048	0.829333	0.27586	0.210617	0.778867	0.0505701	0.287515	0.422417	0.269385	0.267034	0.38168	0.158126	0.627684	0.403163	0.677729	0.2659	0.240227	0.872217	0.914454	0.237093	0.243401	0.11994	0.333725	0.309858	0.266519	0.14672	0.134239	1.23123	0.38787	0.191752	0.307224	1.0049	0.430618	0.336953	0.493614	0.433048	0.407087	0.392323	0.671098
chr1_65830318_65860715_+	0	0	0	0	0	0	0	0	0	0.031071	0	0	0	0	0	0	0	0	0	0	0	0	0	0	0	0	0	0	0	0	0	0	0	0	0	0	0	0	0	0	0	0	0	0	0	0	0	0	0	0	0	0	0.0642961	0	0	0	0	0	0	0	0	0	0	0	0	0	0.0203725	0	0	0	0	0	0	0	0	0	0	0	0	0	0	0	0	0	0	0	0	0	0	0	0	0	0	0	0	0.0552277	0	0	0	0	0	0	0	0	0	0	0	0	0	0	0	0	0	0	0	0	0	0	0	0	0	0	0	0	0	0	0	0	0	0	0	0	0	0	0	0	0	0	0	0	0	0.0508859	0	0
chr1_66378928_66384518_+	0.396626	0.524675	0.360216	0.708429	0.114991	0.230259	0.176949	0.543175	0.474913	0.65249	0.337978	0.583723	0.63143	0.723165	0.290231	0.299126	0.621349	0.243796	0.403407	0.528592	0.712968	0.162401	0.712872	0.0812363	0.407446	0.653277	0.671002	0.543882	0.372508	1.34587	0.142621	0.266427	0.1412	0.176977	0.524978	0.422703	0.385616	0.77064	0.159824	0.343189	0.398756	0.754297	0.266834	0.423702	0.375844	0.494723	0.474837	2.30589	0.687549	0.348745	2.18351	0.88202	0.642961	0.524849	0.939932	0.573138	0	2.65261	0.317279	0.363272	0.75117	0.831562	0.393707	1.05443	0.453748	0.702526	0.315773	1.21971	1.00373	1.01767	0.991575	0.738221	1.809	0.853737	0.533212	1.41739	0.366228	2.04594	0.318202	0.323836	0.911911	0.466274	3.55517	0.351761	0.521803	0.715047	1.05154	0.323233	0.541746	1.01278	0.521971	0.565767	1.25174	0.439829	0.739993	1.04933	0.277999	0.861119	0.274404	0.544161	0.624372	0.413988	0.0780937	0.378235	0.870965	0.470667	2.61701	0.206895	0.238699	0.901846	0	0.0522755	0.308689	0.53877	0.634205	1.22986	0.189751	0.603069	1.34388	0.992389	0.576116	0.450426	1.55942	0.457227	0.189674	0.405668	0.199899	0.560658	0.172143	0.999445	0.796478	0.561363	2.08362	0.328198	0.447422	0.921671	0.329475	0.387556	0.401134	0.296168	0.230959	0.737845	0.863111	2.74275
chr1_66378928_66403383_+	0.0440696	0	0	0	0	0	0	0	0	0	0	0	0	0	0	0	0	0	0	0	0	0	0	0	0	0	0.0319525	0	0	0	0	0	0	0	0	0	0	0	0	0	0	0	0	0	0	0	0	0.0960786	0	0	0.0929153	0	0	0	0.0552901	0	0	0.0808723	0	0	0	0	0	0	0.0349037	0	0	0	0	0.0496425	0.0566614	0	0.2412	0	0	0	0.0430857	0.0444769	0	0	0	0	0.230427	0	0	0.062178	0	0	0	0	0	0	0.0625868	0	0	0	0	0	0	0	0	0	0	0	0	0	0.0737185	0	0	0	0	0	0	0	0	0.106022	0	0	0.0671939	0.0484092	0	0	0.0660771	0	0	0.054089	0	0	0	0	0	0.0244071	0.0947099	0	0	0	0	0	0	0	0	0.0508859	0	0.0583563
chr1_66713143_66731770_+	0	0	0.102919	0	0.0418151	0.0822354	0	0.0241411	0.0593641	0.0466064	0.0699264	0	0.0728573	0.055628	0	0.0332363	0	0	0	0.0466405	0.0356484	0.0649605	0	0	0	0.0450536	0.0798812	0	0	0	0.0475403	0.0484413	0	0	0.040383	0.105676	0.0453666	0.0261234	0.0319649	0	0	0.0880013	0	0.0651849	0	0.0401127	0.126623	0.288236	0.0515662	0	0	0.0588013	0	0	0	0	0	0.113221	0	0	0.047947	0.0860237	0	0	0	0	0.0203725	0	0	0	0	0	0	0	0.0639854	0.0629952	0.0430857	0.0444769	0.0318202	0	0	0	0.164591	0	0	0	0	0	0	0.173619	0	0.0332804	0.0312934	0	0	0	0	0.03744	0.0645656	0	0	0.0827977	0	0	0.0475072	0.0336191	0.0552889	0	0.0280823	0	0	0	0.0324936	0	0	0.0636134	0	0.0615377	0	0	0.110792	0.0600568	0.158585	0.0351713	0.189674	0	0	0	0	0	0.0628798	0.0244071	0.0947099	0	0	0	0.0494213	0	0	0	0.0866097	0	0	0.0583563
chr1_67098753_67109402_+	0.0440696	0	0	0	0.0313613	0	0	0	0.0593641	0	0	0	0	0.055628	0	0	0	0	0	0	0.0356484	0	0	0	0	0	0	0	0	0.0295796	0.0475403	0	0	0	0	0	0	0	0.0479473	0.0457586	0	0.0251432	0	0	0	0	0	0	0	0.0410289	0	0	0	0	0	0	0	0.0646978	0	0	0	0	0	0	0.0349037	0	0.0305587	0	0	0	0.0566614	0	0	0.064433	0	0	0	0	0	0	0.0759925	0	0	0	0	0	0	0	0	0	0	0	0	0	0.105713	0	0	0	0	0	0	0	0	0	0	0	0	0	0.0280823	0	0	0	0	0	0	0	0	0	0	0.0484092	0	0	0.0528617	0.0351713	0	0	0	0	0	0	0	0	0	0	0	0	0	0	0.0320907	0	0	0.0508859	0	0
chr1_6727769_6741097_-	0	0	0	0	0	0	0.0321726	0.0241411	0	0.0466064	0.0233088	0	0	0	0	0	0	0	0	0	0.0534726	0	0	0	0	0	0	0	0	0.0295796	0	0	0	0	0	0	0	0	0.0479473	0.0686379	0	0	0.0280878	0	0.0626407	0	0	0	0	0	0	0	0	0	0	0	0	0.0323489	0	0	0.0319647	0	0	0	0.0349037	0	0.0305587	0.0609856	0	0	0	0	0	0	0	0	0	0	0.0318202	0	0	0	0	0	0	0	0.0477974	0.0323233	0	0	0	0	0	0	0	0	0	0	0	0	0	0	0	0.03289	0.0316714	0	0.0368593	0	0.0280823	0	0	0	0	0.0414439	0.0667584	0	0	0	0	0	0	0	0	0	0	0	0	0	0	0	0	0	0	0	0	0	0	0	0	0	0.0577398	0.0254429	0	0
chr1_67327830_67371058_-	0	0.0388648	0	0	0	0	0	0	0	0	0.0349632	0	0	0	0	0	0	0	0	0	0	0	0	0	0	0	0	0	0	0	0	0	0	0	0.026922	0	0	0.0261234	0	0.0686379	0	0.0251432	0	0	0	0	0	0	0.0515662	0	0	0	0	0	0	0.114628	0	0	0	0	0	0	0	0	0	0	0	0	0	0	0	0	0	0	0	0	0	0	0	0	0	0	0	0	0	0	0	0	0	0	0.0474519	0	0	0	0	0	0	0	0	0	0	0	0	0	0.0316714	0	0	0	0.0280823	0	0	0	0	0.0414439	0	0.0424089	0	0	0	0	0	0	0	0	0	0	0	0	0	0	0.0419199	0	0	0	0	0	0.0329475	0	0	0	0	0	0	0
chr1_67337053_67371058_-	0	0	0	0	0	0	0	0	0	0	0.0233088	0	0	0	0	0	0	0	0	0	0	0	0	0	0	0.0675803	0	0	0	0	0	0.0484413	0	0	0.026922	0	0	0.0391851	0	0	0	0	0	0	0	0	0	0	0.0343775	0	0	0	0	0	0	0	0	0	0	0	0	0	0	0	0	0.0342696	0	0	0	0	0	0	0	0.0322165	0	0	0.0646285	0.0444769	0	0	0	0	0	0	0	0	0	0	0	0	0	0	0	0	0	0	0	0	0	0	0	0	0	0	0	0	0	0	0	0	0	0	0	0	0	0	0	0	0	0	0	0	0	0	0	0	0	0.026698	0	0	0	0	0	0	0	0	0	0	0	0	0	0	0	0
chr1_67356837_67371058_-	0.110174	0.155459	0	0.216131	0.188168	0.197365	0.0965178	0.21727	0	0.233032	0.186471	0.0583723	0.242858	0.389396	0.0967435	0.149563	0.286777	0	0.093094	0.202109	0.160418	0.162401	0.0972099	0	0.0679076	0.247795	0.207691	0.155395	0.13969	0	0.142621	0.193765	0.121029	0	0.282681	0.140901	0.158783	0.417974	0.143842	0.297431	0.245388	0.176003	0.140439	0	0	0.133709	0.126623	0.0640524	0.206265	0.0410289	0.108401	0.176404	0.0964441	0	0	0.286569	0.0655094	0.129396	0.0705065	0.12974	0.0639294	0.200722	0	0.194238	0.0872591	0.171348	0.101862	0.0609856	0.069223	0	0.254976	0.136708	0	0.144974	0.191956	0.0629952	0.0861713	0.111192	0.0954605	0.0539726	0.0759925	0.279764	0	0	0.104361	0	0.167291	0.0969698	0	0	0.0949038	0.116481	0.0625868	0.0799689	0.140951	0.165683	0.310704	0.11232	0.080707	0.0572801	0	0.124197	0.0780937	0	0.174193	0.0336191	0.147437	0	0.0702057	0	0	0.0784132	0.0324936	0.269385	0.133517	0.0848178	0	0.0615377	0.0671939	0.121023	0.155108	0.18017	0.118939	0.175856	0.142256	0	0.0799597	0.160188	0.0688574	0.199889	0.0419199	0.0610177	0.0473549	0.0596723	0.0639174	0	0.13179	0.157893	0.0641815	0.0987227	0	0.139936	0	0.0583563
chr1_67411833_67425426_+	0	0	0	0	0.0209075	0	0	0	0	0.031071	0	0	0	0.055628	0	0	0	0	0	0	0.0534726	0	0	0	0	0	0	0	0	0	0	0	0	0	0	0	0	0.0261234	0	0	0	0	0.0280878	0	0	0	0	0	0.0343775	0	0	0	0	0	0	0.0573138	0	0.0646978	0	0	0	0	0	0	0	0	0.0305587	0	0	0	0	0	0	0	0	0	0	0	0	0	0	0	0	0	0	0	0	0	0	0	0	0	0	0	0	0	0	0	0	0	0	0.0275992	0	0	0	0	0	0	0	0	0	0	0	0.0414439	0	0	0	0.0492301	0	0.0484092	0	0	0.0264308	0.0351713	0	0	0	0	0	0	0	0.0366106	0	0	0	0	0	0	0	0	0	0.0254429	0	0.0583563
chr1_67423742_67428843_+	0.0661043	0	0	0.0240145	0.0209075	0	0	0.0482822	0	0.0776774	0.0815809	0	0.0485715	0.0834421	0.0483718	0.0664725	0	0	0	0.0310936	0.0534726	0.0324803	0	0	0	0.270321	0	0.0466185	0.0698452	0.0591592	0.0950806	0	0	0	0.0942269	0	0.158783	0.0914318	0.0319649	0.274551	0.153368	0.0377148	0.0561755	0	0.0626407	0	0	0.0960786	0.257831	0	0.0929153	0.205805	0	0	0	0.0573138	0	0.14557	0	0	0.047947	0.0860237	0	0	0.0523555	0	0.0203725	0	0.103834	0.0496425	0	0.0820246	0.2412	0.0483247	0	0	0.1508	0.0444769	0.0795504	0.0809589	0	0.12434	0	0	0	0	0.0955948	0.0323233	0	0.057873	0	0.0665608	0.0469401	0	0	0.0828416	0.0654114	0.0561599	0.0645656	0	0	0	0	0	0.0633429	0.0840477	0.0368593	0.13793	0.0421234	0	0	0.0522755	0	0.10361	0.100138	0.0848178	0	0.0492301	0.0671939	0	0	0	0.0396462	0.0703426	0	0	0	0.040047	0.0688574	0.0999445	0.0419199	0.0244071	0.0473549	0	0.0639174	0	0.0329475	0.0430618	0.0481361	0	0.0577398	0.0763288	0	0.116713
chr1_6867043_6885270_+	0	0	0	0	0	0	0	0	0	0	0.0349632	0	0	0	0	0	0	0	0	0	0	0	0	0	0	0	0.0639049	0	0	0	0	0	0	0	0	0	0	0	0	0	0	0	0.0280878	0	0	0	0	0	0	0	0	0	0	0	0	0	0	0	0	0	0.0319647	0	0	0	0	0	0.0305587	0	0	0	0	0	0	0	0	0	0	0	0	0	0	0	0	0	0	0	0	0	0	0	0	0	0	0	0	0	0	0	0	0	0	0	0	0	0	0	0.0368593	0	0	0	0	0	0	0	0	0	0	0	0	0	0	0	0.0528617	0	0	0.054089	0	0	0	0	0	0	0	0	0	0	0	0	0.0320907	0	0	0	0	0
chr1_6880241_6948959_+	0	0	0	0	0	0	0	0	0	0	0.0233088	0	0	0	0	0	0	0	0	0	0	0	0	0	0	0	0	0	0	0	0	0	0.0403429	0	0	0	0	0	0	0	0	0	0	0	0	0	0	0	0	0	0	0.0588013	0	0	0	0	0	0	0	0	0	0	0	0	0	0	0.0305587	0	0	0	0	0	0	0	0	0	0	0	0	0	0	0	0	0	0	0	0	0	0	0	0	0	0.0469401	0	0	0	0	0	0	0	0	0	0	0	0	0	0	0	0	0	0	0	0	0	0	0	0	0	0	0	0	0	0.0264308	0	0	0	0	0	0	0	0	0	0	0	0	0	0	0	0	0	0	0.0254429	0	0
chr1_70144064_70257843_+	0	0.0582972	0	0	0.0313613	0.0493413	0	0	0	0	0.0349632	0	0.0485715	0	0	0.0332363	0	0	0	0.0310936	0	0	0	0	0	0	0	0	0	0	0	0	0	0	0	0	0.0453666	0	0	0	0	0.0377148	0	0	0	0	0	0	0	0	0	0	0	0	0	0	0	0	0	0	0	0	0	0	0	0	0	0	0	0	0	0	0	0	0	0	0	0	0	0	0	0	0	0	0	0	0	0	0	0	0.0474519	0	0	0	0	0	0.0490586	0	0	0	0	0	0	0	0	0	0	0	0	0	0	0	0	0	0	0	0	0	0	0	0	0	0	0	0	0	0	0	0	0	0	0	0	0	0	0	0	0.0287079	0	0	0	0	0	0
chr1_70144064_70303966_+	0	0	0	0	0.0209075	0	0	0	0	0	0.0233088	0	0	0.055628	0	0	0	0	0	0	0	0	0	0	0	0	0	0	0	0	0	0	0	0	0	0	0	0	0	0	0	0	0	0	0	0	0	0	0	0	0	0	0	0	0	0	0	0	0.0705065	0	0	0	0	0	0	0	0	0	0	0	0	0	0	0	0	0	0	0	0	0	0	0	0	0	0	0	0	0	0	0	0	0	0	0	0	0	0	0	0	0	0	0	0	0	0	0	0	0	0.0280823	0	0	0	0	0	0	0	0	0	0	0	0	0	0	0	0	0	0	0	0	0	0	0	0	0	0	0	0	0	0	0	0	0	0	0
chr1_70225874_70257843_+	0	0	0	0.0240145	0	0	0	0.0362117	0	0	0	0	0.0485715	0.055628	0	0	0	0	0	0.0466405	0	0	0	0	0	0	0	0	0.0698452	0	0	0	0	0	0.026922	0	0.0453666	0	0	0.0457586	0	0	0	0	0	0	0	0	0	0	0	0	0	0	0	0.0573138	0	0	0	0	0	0	0	0	0	0	0	0	0	0	0	0.054683	0	0.0322165	0	0	0	0	0	0	0	0	0	0	0.0695737	0	0.0477974	0	0	0	0	0	0	0	0	0	0	0	0.0322828	0.02864	0	0.0413988	0	0	0	0	0	0	0	0	0	0	0	0	0	0	0	0	0	0	0	0	0	0	0	0	0	0.040047	0	0	0	0	0	0	0	0	0	0	0	0	0	0	0	0
chr1_70225874_70303966_+	0.0440696	0.0388648	0	0.0240145	0	0	0	0.0241411	0	0.031071	0.0233088	0	0	0	0	0	0	0	0	0	0	0	0	0	0	0.0450536	0	0	0	0	0	0	0	0	0.026922	0	0	0.0391851	0	0	0	0	0	0	0	0	0	0	0.0515662	0	0	0	0	0	0	0	0	0	0.0705065	0	0	0	0	0	0	0	0	0	0	0	0	0	0	0	0	0	0	0	0.0477303	0	0	0.0621698	0	0	0	0	0	0	0.0773923	0	0	0.0499206	0	0	0	0	0	0	0	0	0	0	0	0	0	0.0504286	0	0	0	0	0	0	0	0.0414439	0	0	0	0	0	0	0	0	0	0	0	0	0	0	0	0	0.0419199	0	0	0	0	0	0.0329475	0	0	0	0	0	0	0
chr1_70397190_70460316_+	0	0.0388648	0	0	0.0209075	0	0	0	0	0	0	0	0	0	0	0	0.0716942	0	0	0	0	0	0	0	0	0.0450536	0	0	0	0	0.0475403	0	0	0	0.026922	0	0.0453666	0	0	0	0	0.0628581	0	0	0	0	0	0	0	0	0	0	0	0	0	0	0	0	0	0	0	0	0	0	0	0	0	0	0	0	0	0	0	0	0	0	0	0	0	0	0	0	0	0	0	0	0	0	0	0	0	0.0332804	0	0	0	0	0	0	0	0	0	0	0	0	0	0	0	0	0	0	0	0	0	0	0	0	0	0	0	0	0	0	0	0	0	0	0	0	0	0.0666296	0	0	0	0	0	0	0	0.0430618	0	0	0	0	0	0
chr1_70518709_70541981_+	0	0	0	0	0	0	0	0	0	0	0	0	0	0.055628	0	0	0	0	0	0	0	0	0	0	0	0	0	0	0	0	0	0	0	0	0	0	0	0	0	0	0	0	0.0280878	0	0	0	0	0	0	0	0	0	0	0	0	0	0	0	0	0	0	0	0	0.0554965	0	0	0	0	0	0	0	0	0	0	0	0	0	0	0	0	0	0	0	0	0	0	0	0	0	0	0	0	0	0	0	0	0.0490586	0	0	0	0	0	0	0	0	0	0	0	0.0280823	0	0	0	0	0	0	0	0	0	0	0	0	0	0	0	0	0	0	0	0	0	0	0	0	0	0	0	0	0.0430618	0	0	0	0	0	0
chr1_70518709_70555502_+	0.220348	0.136027	0	0.0840509	0.0418151	0.0822354	0	0.108635	0.207774	0.155355	0.163162	0	0.194286	0.389396	0	0.149563	0.11949	0	0	0.186562	0	0.0487204	0	0	0.101861	0.112634	0	0.139855	0.13969	0	0.0713105	0.0968827	0	0	0.0942269	0	0.181466	0.195925	0	0.0686379	0.0920205	0.213717	0.0421316	0.13037	0	0.120338	0	0	0.378152	0.0820577	0	0.294007	0	0.0874748	0	0.114628	0	0	0.141013	0.155688	0.0319647	0.172047	0.253097	0.249734	0.104711	0.171348	0	0	0	0	0	0.246074	0	0.064433	0.127971	0	0.193886	0	0.0477303	0.0539726	0	0.279764	0	0.156338	0.208721	0	0.143392	0.0484849	0	0	0.11863	0.0665608	0	0.159938	0.281902	0	0.11447	0	0.0645656	0.12888	0	0.0689981	0.0780937	0	0.142521	0.184905	0	0	0.0702057	0	0	0	0	0.207219	0.200275	0.0424089	0.0948756	0.184613	0	0	0.13295	0.120114	0	0.1231	0.142256	0	0	0.13349	0.137715	0.333148	0.16768	0.109832	0	0.149181	0.127835	0	0.0988425	0.129185	0	0	0	0	0.274626	0
chr1_70518709_70573509_+	0.308487	0.0971621	0	0.144087	0.146353	0.148024	0	0.0844939	0.326503	0.186426	0.139853	0	0.340001	0.250326	0	0.116327	0.286777	0	0.186188	0.108828	0	0.178642	0	0	0.169769	0.180214	0	0.170934	0.256099	0	0.0950806	0.169545	0	0.176977	0.242298	0	0.226833	0.248172	0	0.114396	0.153368	0.289147	0.18257	0.0977773	0.0417605	0.187193	0.126623	0	0.309397	0.123087	0	0.382209	0	0.0874748	0	0.143285	0	0	0.141013	0.155688	0	0.344095	0.0843658	0.416223	0.0698073	0.205617	0	0	0.069223	0	0	0.164049	0	0.225515	0.234613	0	0.3016	0	0.111371	0.134932	0	0.310849	0	0.195423	0.347869	0	0.19119	0.113131	0	0	0.11863	0.166402	0	0.199922	0.281902	0	0.196234	0	0.0645656	0.25776	0	0.110397	0	0	0.205864	0.0840477	0	0	0.252741	0	0.0758551	0.156826	0	0.207219	0.300413	0	0.126501	0.14769	0	0	0.243742	0.330312	0	0	0.094837	0	0	0.093443	0.0688574	0.399778	0.12576	0.0854248	0	0.179017	0.0639174	0	0.115316	0.229663	0	0.123403	0	0	0.353091	0
chr1_70518709_70587553_+	0.0440696	0	0	0.0720436	0.0418151	0	0	0.0241411	0	0	0	0	0	0.055628	0	0	0.0477961	0	0.124125	0	0	0	0	0	0.101861	0	0	0	0	0	0.0475403	0	0	0	0.0673049	0	0.0680499	0.0522468	0	0.137276	0.0920205	0.0754297	0	0.0651849	0	0.0267418	0	0	0.0515662	0	0	0.0588013	0	0	0	0	0	0	0.10576	0.0778439	0	0.0860237	0.0562438	0	0.0349037	0.0342696	0	0	0	0	0	0.109366	0	0	0	0	0.0430857	0	0	0	0	0	0	0.0781691	0	0	0.0716961	0.0323233	0.0773923	0	0.0474519	0	0	0	0	0	0.0817643	0	0	0.10024	0	0	0	0	0.0316714	0	0	0	0.0280823	0	0	0.0522755	0	0.0414439	0	0	0	0	0	0	0.0443166	0	0	0.0703426	0	0	0	0.026698	0	0.0999445	0	0.0488142	0	0	0	0	0	0.0717697	0	0	0.11548	0	0	0
chr1_70541760_70573509_+	0.0440696	0.0582972	0	0.0840509	0.0418151	0	0	0	0	0	0	0	0.0485715	0.0834421	0	0.0332363	0	0	0	0.0621873	0	0	0	0	0	0.0675803	0	0.0776975	0.116409	0	0	0	0	0	0.0538439	0	0.0453666	0.0261234	0	0	0.061347	0	0	0	0	0	0	0	0.120321	0	0	0.0588013	0	0	0	0	0	0	0	0.051896	0	0.0860237	0	0.110993	0	0	0	0	0	0	0	0.054683	0	0.0322165	0.0426569	0	0	0	0	0	0	0.0932548	0	0	0	0	0.0477974	0	0	0	0.0711779	0.0499206	0	0	0	0	0	0	0	0.02864	0	0	0	0	0	0	0	0	0	0	0	0	0	0.0414439	0	0	0	0	0	0	0.0443166	0.0600568	0	0.0527569	0	0	0	0.026698	0	0	0	0	0	0	0.0639174	0	0	0.0287079	0	0	0	0	0	0
chr1_70541760_70587553_+	0.0440696	0	0	0	0	0	0	0	0	0	0	0	0	0.13907	0	0	0.0716942	0	0	0	0	0.0649605	0	0	0	0.0675803	0	0.031079	0.0465635	0	0	0	0	0	0.026922	0	0	0.0261234	0	0.0686379	0.122694	0.0628581	0	0	0	0	0	0	0.0343775	0	0	0.0588013	0	0	0	0	0	0	0	0	0	0.0573491	0	0.0554965	0	0	0	0	0	0	0	0	0	0.0322165	0	0	0.0646285	0	0	0	0	0	0	0	0	0	0	0	0	0	0	0	0	0	0	0	0	0	0	0	0	0	0	0	0.0633429	0	0	0	0.0421234	0	0	0	0	0	0	0	0	0	0	0	0	0	0	0	0	0	0	0	0	0.0666296	0.0419199	0	0	0	0	0	0	0	0	0	0	0	0	0
chr1_70611392_70641665_-	0	0	0	0	0	0	0	0	0	0	0	0	0	0	0	0	0	0	0	0	0	0	0	0	0	0	0.0798812	0	0	0	0	0	0	0	0	0	0	0	0	0	0	0	0	0	0	0	0	0	0	0	0	0	0	0	0	0	0	0	0	0	0	0	0	0	0	0	0.0203725	0	0	0	0	0	0	0	0	0	0	0	0	0	0.0759925	0	0	0	0	0	0	0	0	0	0	0	0	0	0	0	0	0	0	0	0	0	0	0	0	0	0.0921481	0	0	0	0	0	0	0	0	0	0	0	0	0	0	0	0.0396462	0	0	0	0	0	0	0	0	0	0	0	0	0	0	0	0	0	0	0.0254429	0	0
chr1_70694105_70703235_+	0	0	0	0	0	0	0	0	0	0	0	0	0	0	0	0	0	0	0	0	0	0	0	0	0	0	0.0319525	0	0	0	0	0	0	0	0	0	0	0	0	0	0	0	0	0	0	0	0	0	0	0	0.0309718	0.0588013	0	0	0	0	0	0	0	0	0	0	0	0	0	0	0	0	0	0	0	0	0	0	0	0	0	0	0	0	0	0	0	0	0	0	0	0	0	0	0	0	0.0312934	0	0	0	0	0	0	0	0	0	0	0	0	0	0	0	0	0	0	0	0	0	0	0	0	0	0	0	0	0	0	0	0	0	0	0	0	0	0	0	0.0473549	0	0	0	0	0	0	0	0	0	0	0
chr1_70736539_70742527_-	0.0440696	0	0	0.0240145	0	0	0	0	0	0	0.0349632	0	0	0	0.0483718	0	0	0	0	0	0.0356484	0.0324803	0	0	0.0679076	0	0	0	0.0465635	0	0	0	0	0	0	0	0.0453666	0.0261234	0.0319649	0	0.0920205	0	0	0	0	0	0	0	0	0	0.0309718	0	0	0	0	0.0573138	0.0655094	0.0646978	0	0	0.0319647	0	0	0	0	0	0.0611174	0	0	0.0496425	0	0	0	0	0	0	0	0	0	0	0.0759925	0	0	0.0781691	0	0	0	0	0	0	0	0	0	0	0.0704756	0	0	0.03744	0	0.02864	0	0	0	0	0	0	0	0	0	0	0	0	0	0.0414439	0	0.0424089	0	0.0246151	0	0.0726139	0	0	0.0660771	0	0	0	0.0799597	0	0	0	0	0	0.0710324	0	0	0	0	0	0	0	0	0.0254429	0	0
chr1_70736539_70771973_-	0	0	0	0	0	0	0	0.0241411	0	0	0	0	0	0	0	0	0	0	0	0	0	0	0	0	0	0	0	0	0	0	0	0	0	0	0	0	0	0.0522468	0	0	0	0.0377148	0	0	0	0	0.0633116	0	0.0343775	0	0	0	0	0	0.0829352	0	0	0	0	0	0	0	0	0	0	0.0342696	0	0	0	0	0	0	0	0	0	0	0	0	0	0	0.0759925	0	0	0	0	0	0	0	0	0	0	0	0	0	0	0	0.0327057	0	0	0	0	0	0	0	0	0	0.0737185	0	0	0	0	0	0	0	0	0.0424089	0	0	0	0	0	0	0.0264308	0	0	0	0	0.026698	0	0	0	0	0	0	0	0	0	0	0	0	0	0	0	0
chr1_70736539_70781249_-	0	0.0388648	0	0	0.0836302	0.0328942	0	0	0	0	0.0466176	0	0	0	0	0	0	0	0.124125	0	0.106945	0.0649605	0.0648066	0	0	0	0.0958574	0	0	0	0.0713105	0.0484413	0	0	0	0	0.0453666	0	0.0319649	0	0	0.113145	0.0280878	0	0	0.0267418	0	0	0	0	0	0	0	0	0	0.0859708	0	0.14557	0	0	0	0	0	0	0.0523555	0.0342696	0.0713036	0	0	0	0	0	0	0	0	0	0	0.133431	0	0	0	0	0	0.0781691	0	0	0	0	0	0	0.0949038	0	0	0	0	0.0552277	0.0654114	0	0.0322828	0.0716001	0	0.0689981	0	0	0	0	0.0737185	0	0.0421234	0	0	0	0.0649872	0	0	0	0.0632504	0.0246151	0	0	0.066475	0.120114	0.0792925	0	0	0	0	0	0	0	0	0	0.0710324	0	0	0	0	0.0287079	0.0481361	0	0	0.0636073	0	0
chr1_70740403_70771973_-	0	0.0388648	0	0	0	0	0	0.0241411	0	0	0	0	0	0	0	0	0	0	0	0	0	0	0	0	0	0	0	0	0	0	0	0	0	0	0	0	0	0	0	0	0	0	0	0	0	0	0	0	0	0	0	0	0	0	0	0	0	0	0	0	0	0	0	0	0	0	0.0611174	0	0	0	0	0	0	0	0	0	0	0	0	0	0	0	0	0	0	0	0	0	0	0	0	0.0332804	0	0	0	0	0	0	0	0	0	0	0	0	0	0	0.0552889	0	0	0	0	0	0	0	0	0	0	0	0	0	0	0	0.0264308	0	0	0	0	0	0	0	0	0	0	0	0	0	0	0	0	0	0	0	0	0
chr1_70740403_70781249_-	0	0	0	0	0	0	0	0	0.0593641	0	0.0233088	0	0	0	0	0	0	0.121898	0	0	0.0356484	0.0324803	0	0	0	0	0	0	0	0.0295796	0	0	0	0	0	0	0	0	0	0.0457586	0	0.0251432	0	0	0	0	0	0	0.0515662	0	0	0	0	0	0	0	0	0	0	0	0	0	0	0	0	0	0	0	0	0.099285	0	0	0	0	0	0	0	0	0	0	0	0	0.0658364	0	0	0	0	0	0	0	0	0	0.0469401	0	0	0	0.0327057	0	0	0	0	0	0	0	0	0	0	0	0	0	0	0	0.0324936	0	0	0	0	0.0246151	0	0	0.066475	0	0.0528617	0.0351713	0	0	0	0	0	0	0.0419199	0	0	0	0	0	0.0494213	0.0287079	0.0320907	0	0	0	0	0
chr1_70758071_70771973_-	0	0	0	0.0240145	0	0	0	0.0362117	0	0	0	0	0	0	0	0	0	0	0	0	0.0356484	0	0	0	0	0.0450536	0	0	0	0	0	0	0	0	0.026922	0	0	0.0522468	0	0	0	0.0251432	0	0	0	0	0	0	0	0	0	0	0	0	0	0	0	0.0646978	0.0705065	0	0	0	0	0	0	0.0342696	0.0203725	0	0	0	0	0.054683	0	0	0	0	0	0	0	0	0	0	0	0	0	0	0	0	0	0	0	0	0.0312934	0	0	0	0	0.0561599	0	0	0	0	0	0	0	0	0	0	0	0	0	0	0	0	0.0667584	0	0	0.0246151	0	0.0968185	0	0.0600568	0	0	0	0	0	0.026698	0	0	0	0	0.0473549	0	0	0	0.0329475	0	0	0	0	0.0254429	0	0
chr1_70758071_70779473_-	0	0	0	0	0	0	0	0	0	0	0	0	0	0	0	0	0	0	0	0	0	0.0324803	0	0	0	0	0	0	0	0	0	0	0	0	0	0	0	0	0	0	0	0	0	0	0	0	0	0	0	0	0	0	0	0	0	0.0573138	0.0655094	0	0	0	0.0319647	0	0	0	0	0	0	0	0	0	0	0	0	0	0	0	0	0	0	0	0	0	0	0	0	0	0	0	0	0	0.0711779	0	0	0	0	0	0	0	0	0	0	0.0275992	0	0	0	0	0	0	0	0	0	0	0	0	0	0	0	0	0	0	0	0	0	0	0	0	0	0	0	0	0	0	0	0	0	0	0	0	0	0	0	0	0	0
chr1_70758071_70781249_-	0	0.0388648	0.102919	0.0840509	0.0313613	0.0657883	0.0321726	0.0482822	0.0593641	0.031071	0	0.116745	0.0485715	0.0834421	0.0483718	0.0498544	0.0477961	0	0	0.0466405	0.089121	0.0649605	0	0	0	0.0450536	0.0639049	0.062158	0.0698452	0.0591592	0.0475403	0.0484413	0.0605143	0	0	0.211352	0	0	0.0639298	0.160155	0.122694	0.150859	0.0280878	0	0	0.0401127	0	0	0.103132	0	0.0619435	0	0.0642961	0	0	0	0.0655094	0.242617	0	0.051896	0.0639294	0.0573491	0.0562438	0	0	0.0685391	0.0509312	0.0609856	0.069223	0.0496425	0.0566614	0	0.0804	0.0483247	0.0426569	0.0629952	0	0.111192	0.0318202	0	0.189981	0.0621698	0	0.0781691	0	0.062178	0.0716961	0	0	0	0.11863	0	0	0	0	0	0.0981171	0	0	0.02864	0	0.0413988	0	0.06578	0.0316714	0.0504286	0.147437	0	0.0702057	0	0	0	0	0	0.0667584	0	0	0.0246151	0	0.0726139	0.0886333	0	0.105723	0.0351713	0	0.0811336	0.0799597	0.053396	0	0	0.0419199	0.0366106	0.0710324	0	0	0	0	0.0717697	0.112318	0.074042	0	0.127215	0	0.116713
chr1_70761813_70781249_-	0	0.0582972	0	0.0720436	0.0209075	0.0328942	0	0	0	0.0466064	0.0466176	0	0	0.055628	0	0.0498544	0	0	0	0	0.0356484	0	0.0648066	0	0	0	0.0639049	0	0	0	0	0	0	0	0.026922	0	0	0.0261234	0.0639298	0	0	0.0251432	0	0	0.0417605	0.0534836	0.0633116	0	0.0687549	0	0.0774294	0.0588013	0	0	0	0.0573138	0	0.113221	0	0	0.047947	0	0	0	0.0349037	0.0514043	0.0407449	0	0	0	0	0.054683	0	0	0	0.0629952	0.0646285	0	0.0477303	0	0	0	0.0658364	0	0	0	0	0	0	0	0	0	0.0469401	0	0	0	0.0327057	0	0	0	0	0	0	0	0.0633429	0	0.0737185	0	0	0	0	0	0	0.0828877	0	0	0	0.0246151	0	0.0484092	0	0.0900852	0	0.0351713	0	0	0	0	0	0.0999445	0.0419199	0	0	0	0	0	0	0	0.0320907	0	0	0	0	0
chr1_70761813_70790640_-	0	0	0	0	0	0	0	0	0	0	0	0	0	0.055628	0	0	0	0	0	0	0	0	0	0	0	0	0	0	0	0	0	0	0	0	0	0	0	0	0	0	0	0.0251432	0	0	0	0	0	0	0	0	0	0.0588013	0	0	0	0	0	0	0	0	0	0	0	0	0	0	0	0	0	0	0	0	0	0	0	0	0	0	0	0	0	0	0	0	0	0	0	0	0	0	0	0.0332804	0	0	0	0	0	0	0	0	0	0	0	0	0	0	0	0	0	0	0	0	0	0	0	0	0	0	0	0	0	0	0	0	0	0	0	0	0	0	0	0	0	0	0	0	0	0	0	0	0	0	0.0784647	0
chr1_70766447_70781249_-	0	0	0.102919	0.0240145	0.0418151	0.0328942	0.0482589	0.0362117	0	0	0.0233088	0	0	0.055628	0.0967435	0.0498544	0	0	0	0.0621873	0	0	0	0	0	0.0675803	0.0479287	0	0	0	0	0	0	0	0.0673049	0.0704506	0	0	0	0	0	0.0754297	0	0	0.0626407	0	0	0	0.0515662	0.0410289	0.0619435	0	0	0	0	0	0	0.0323489	0	0.051896	0.0799117	0.0573491	0	0	0.0698073	0.0685391	0.0407449	0.0609856	0	0.0496425	0	0	0.1206	0.064433	0	0	0	0.0667154	0	0	0	0	0.0658364	0	0	0	0.0716961	0.0646465	0	0	0.0474519	0	0	0	0	0	0.0490586	0.0748799	0	0.02864	0	0.0551984	0	0	0.0475072	0	0.0368593	0	0	0	0	0	0	0.0414439	0.0667584	0	0	0.0246151	0	0.0726139	0.0443166	0	0.0264308	0	0	0	0	0	0	0	0	0	0	0	0	0	0.0329475	0.0430618	0	0	0	0.0381644	0	0.0583563
chr1_72163691_72400994_-	0	0.0582972	0	0	0	0	0	0	0	0	0	0	0	0	0	0	0.0477961	0	0	0	0	0	0	0	0	0	0	0	0	0	0	0	0	0	0	0	0	0	0	0	0	0	0	0	0	0	0	0	0	0	0	0	0	0	0	0.0573138	0	0	0	0	0	0	0	0	0	0	0	0	0	0	0	0	0	0	0	0	0	0	0	0	0	0	0	0	0	0	0	0	0	0	0	0	0	0	0	0	0	0	0	0	0	0	0	0	0	0	0	0	0	0	0	0	0	0	0	0	0	0	0	0	0	0	0	0.0351713	0	0	0	0	0	0	0	0	0	0	0.0639174	0	0	0	0	0	0	0	0	0
chr1_72241855_72400994_-	0	0	0	0	0	0	0	0	0	0	0	0	0	0	0	0	0	0	0	0	0	0	0	0	0	0	0	0	0	0	0	0	0	0	0	0	0	0	0	0	0	0.0251432	0	0	0	0	0	0	0	0	0	0	0	0	0	0	0	0.0323489	0	0	0	0	0	0	0	0	0	0	0	0	0	0	0	0	0	0	0	0	0	0	0	0.0621698	0	0	0	0	0	0	0	0	0	0	0	0	0	0	0	0.03744	0	0	0	0	0	0	0	0	0	0	0	0	0	0	0	0	0	0	0	0	0	0	0	0	0	0	0	0	0	0	0	0	0	0	0	0	0	0	0	0	0	0	0	0.0254429	0	0
chr1_741179_745550_-	0	0	0.102919	0.0360218	0	0.131577	0.0482589	0.0724233	0	0	0	0	0.218572	0	0.241859	0.0997088	0.0477961	0	0	0.0932809	0	0.0487204	0.0972099	0	0.135815	0	0	0	0.0465635	0.073949	0.0950806	0.0968827	0	0	0	0	0.226833	0	0	0.0686379	0	0	0	0	0	0.0935963	0.0633116	0	0.0343775	0	0.139373	0.264606	0.0964441	0	0	0	0	0	0.0705065	0	0	0	0	0	0	0	0	0.182957	0	0	0.113323	0.0820246	0	0.0805412	0	0	0.0430857	0	0.0318202	0.0809589	0	0	0.164591	0	0.0695737	0	0	0	0	0	0	0.0665608	0	0.0799689	0	0.138069	0	0.13104	0.0484242	0.11456	0	0.0551984	0.0520624	0	0.142521	0	0	0	0.0280823	0	0	0	0	0	0.0667584	0	0	0	0	0	0	0	0.1718	0	0	0	0	0	0	0	0.1048	0.0366106	0.0947099	0.0596723	0	0	0.0494213	0	0.0481361	0	0	0	0	0
chr1_76194086_76216231_+	0	0	0	0	0	0	0	0	0	0	0	0	0	0	0	0	0	0	0	0	0.0356484	0	0	0	0	0.0450536	0	0	0	0	0	0	0	0	0	0	0	0	0.0319649	0	0	0.0251432	0	0	0	0	0	0	0	0	0.0309718	0	0	0	0	0	0	0	0	0	0.047947	0	0	0.0554965	0	0	0	0	0	0	0	0	0	0	0	0	0	0	0	0	0	0	0	0	0	0	0	0	0	0	0	0	0	0	0	0	0	0	0	0	0	0.0275992	0	0	0	0	0	0	0	0	0	0	0	0	0	0	0	0	0	0	0	0	0	0	0	0	0	0	0	0	0	0	0	0	0	0	0	0.0287079	0	0	0	0	0	0
chr1_76198329_76200556_+	0	0	0	0	0	0	0.0643452	0	0.0593641	0	0	0	0	0	0.0725576	0	0	0	0	0	0.0356484	0	0	0	0	0	0.0479287	0	0	0.0295796	0	0	0	0	0	0	0	0	0.0479473	0	0.061347	0	0	0	0	0	0.0633116	0.0640524	0	0	0.108401	0	0	0	0	0	0	0.0970468	0	0	0	0	0	0	0	0	0.0814898	0	0	0.0496425	0	0	0	0	0.0426569	0	0.0861713	0.0444769	0	0	0	0	0	0	0	0	0	0	0	0	0	0	0	0	0	0	0	0.03744	0	0	0	0	0	0	0	0	0.0921481	0	0	0	0	0	0	0	0	0	0	0	0	0	0	0	0.0792925	0	0	0	0	0	0	0	0	0	0.0473549	0	0	0	0	0	0.0320907	0	0	0.0636073	0	0
chr1_76198329_76216231_+	0	0	0	0	0	0	0	0	0	0	0	0.0583723	0	0	0	0	0.0477961	0	0	0	0	0.0324803	0	0	0	0.0901071	0.0479287	0	0	0	0	0	0	0	0	0	0.0907332	0	0	0	0	0.0377148	0.0421316	0	0	0	0	0	0.0515662	0	0	0	0	0	0	0	0.0655094	0.0646978	0	0	0.0319647	0	0	0	0.0349037	0	0.0305587	0	0	0	0	0	0.0804	0	0	0	0	0	0	0	0	0	0	0	0	0	0	0	0	0.057873	0	0	0	0	0	0.0552277	0.0817643	0	0.0322828	0.04296	0	0.0275992	0	0	0	0	0.0552889	0	0	0	0	0	0	0	0	0.0424089	0	0	0	0	0	0	0	0	0	0	0	0.040047	0	0	0.0419199	0	0.0710324	0	0	0	0	0	0	0	0	0.0254429	0	0
chr1_76200476_76205795_+	0	0	0	0	0	0	0	0	0	0	0	0	0	0	0	0	0	0	0	0	0	0	0	0	0	0	0	0	0	0	0	0	0	0	0	0	0.0453666	0	0	0	0	0	0	0	0	0	0	0	0	0	0.0309718	0	0	0	0	0	0	0.0323489	0	0	0.047947	0	0	0	0	0.0342696	0	0	0	0	0	0	0	0	0	0	0	0	0	0	0	0	0	0	0	0	0	0	0	0	0	0	0	0	0	0	0	0	0	0	0	0	0	0	0	0	0	0	0	0	0	0	0.0324936	0	0	0	0	0	0	0	0	0	0	0	0	0	0	0	0	0	0	0	0	0	0	0	0	0	0	0	0	0	0	0
chr1_76205665_76215244_+	0	0	0	0	0	0	0	0	0	0	0	0	0	0	0	0	0	0	0	0	0.0534726	0	0	0	0	0	0	0.031079	0	0.0295796	0	0	0	0	0	0	0	0	0	0	0	0.0251432	0	0	0	0	0	0	0	0	0	0.0588013	0	0	0	0	0	0.0485234	0	0	0	0	0	0	0	0	0	0	0	0	0	0	0	0	0.0639854	0	0	0	0	0	0	0	0	0	0	0	0	0	0	0	0	0	0	0	0	0	0	0.0561599	0	0	0	0	0	0.03289	0	0	0	0	0	0	0	0	0	0	0	0	0	0	0	0	0	0	0.0264308	0	0	0	0	0.026698	0	0	0	0	0	0	0	0	0.0329475	0	0	0	0	0	0	0
chr1_76205665_76216231_+	0.0881391	0.233189	0.102919	0.0720436	0.0836302	0.197365	0.0965178	0.132776	0.237456	0.201961	0.244743	0.145931	0.267143	0.111256	0.145115	0.0830907	0.191184	0	0.279282	0.202109	0.33866	0.0487204	0.0648066	0.0609272	0	0.157687	0.591121	0.062158	0.0698452	0.133108	0.142621	0.0968827	0.1412	0	0.13461	0.493154	0.20415	0.182864	0.255719	0.183034	0.184041	0.276575	0.0561755	0.13037	0.0417605	0.133709	0	0.160131	0.223454	0.143601	0.26326	0.088202	0.0964441	0.0874748	0	0.200598	0.262038	0.549932	0.0705065	0.051896	0.223753	0	0.0562438	0.138741	0.104711	0.274157	0.356518	0.0914783	0.103834	0.0496425	0	0.0820246	0.1206	0.112758	0.0853139	0	0.0646285	0.155669	0.0636404	0.107945	0	0.217594	0.164591	0	0.104361	0.062178	0.0716961	0.0969698	0.154785	0.115746	0.0949038	0.133122	0.109527	0.0799689	0.211427	0.138069	0.310704	0.43056	0.080707	0.22912	0.454088	0.179395	0.0780937	0.148005	0.158357	0.0840477	0.221156	0	0.168494	0.122979	0	0.104551	0.113728	0.124332	0.166896	0.127227	0.0632504	0.0861527	0.235179	0.242046	0.177267	0.300284	0.370032	0.0879282	0.142256	0	0	0.146839	0.137715	0.133259	0.230559	0.0976284	0.0947099	0	0.0639174	0.0682719	0.13179	0.258371	0.20859	0.074042	0.0866097	0.267151	0.0784647	0.175069
chr1_76211491_76216231_+	0	0	0	0.0360218	0.0209075	0.0493413	0	0	0	0	0.0349632	0	0.0485715	0	0	0	0.0477961	0	0	0	0.142594	0	0.0972099	0.0406181	0	0.0450536	0.12781	0.031079	0	0.0295796	0	0	0	0	0	0	0	0.0522468	0	0	0	0	0	0	0.0626407	0	0	0	0	0	0.0774294	0.117603	0.0642961	0	0.0552901	0.0573138	0.0655094	0.177919	0	0	0.047947	0	0	0	0	0	0.0814898	0.0609856	0	0	0	0.0820246	0	0	0	0	0	0	0	0	0.151985	0	0.0987546	0	0	0	0	0	0	0	0	0	0.0469401	0	0	0	0	0	0	0.02864	0	0.0275992	0	0	0	0	0.0737185	0	0.0421234	0	0	0	0	0.0828877	0.100138	0	0	0.0246151	0.0671939	0.145228	0	0.0600568	0.0528617	0	0	0	0.0799597	0	0.103286	0.133259	0	0	0.0710324	0	0	0	0	0.0287079	0.0320907	0	0	0.0254429	0	0.0583563
chr1_76215104_76216231_+	0	0	0	0	0	0	0	0	0	0	0	0	0	0	0	0	0	0	0	0	0.0356484	0	0	0	0	0	0	0	0	0	0	0	0	0	0	0	0	0	0	0	0	0	0	0	0	0	0	0	0	0	0	0	0	0	0	0	0	0.0646978	0	0	0	0	0	0	0	0	0.0203725	0.0609856	0	0	0	0	0	0	0	0	0	0	0	0	0	0	0	0	0	0	0	0	0	0	0	0	0	0	0	0	0	0	0	0	0	0	0	0	0	0	0	0	0	0	0	0	0	0	0	0	0	0	0	0	0	0	0.0264308	0	0	0	0	0	0	0	0	0	0	0	0	0	0	0	0	0	0	0.0254429	0	0
chr1_77620134_77635080_-	0	0	0	0.0240145	0	0	0	0	0	0	0	0	0	0	0	0	0	0	0	0.0310936	0	0.0324803	0.0648066	0	0	0	0.0319525	0	0	0	0	0	0	0	0.026922	0	0	0	0	0	0	0	0	0	0	0	0	0	0.0343775	0	0	0	0	0	0	0	0	0.0808723	0	0	0	0	0	0	0.0349037	0.0514043	0	0	0	0	0	0	0	0	0	0	0	0	0	0	0	0	0	0	0	0	0	0	0	0	0	0	0.0469401	0	0	0	0.0327057	0	0	0	0	0	0	0	0.0316714	0	0	0	0	0	0	0	0	0	0	0	0	0	0	0	0	0	0	0	0	0	0	0	0	0	0	0	0	0	0	0	0	0	0	0	0	0	0	0
chr1_77620134_77676174_-	0	0	0	0	0	0	0	0	0	0	0	0	0.0485715	0.055628	0.0483718	0	0	0	0.0620627	0	0	0	0	0	0	0	0	0	0	0	0	0	0	0	0.026922	0	0	0.0261234	0	0	0.184041	0.0377148	0	0	0	0	0	0	0	0	0	0	0	0	0	0.0573138	0	0.0323489	0	0	0	0	0	0	0	0	0	0	0	0	0	0	0	0	0	0	0	0	0	0	0	0	0	0	0	0	0	0.0323233	0	0	0	0.0332804	0	0	0	0	0	0	0	0	0	0	0	0	0	0	0	0	0	0	0	0	0	0	0	0.0636134	0	0	0	0.0726139	0	0	0.0264308	0	0	0	0	0	0	0	0	0	0	0	0	0	0	0.0287079	0	0	0	0.0508859	0	0
chr1_77752626_77763632_+	0.0440696	0.0582972	0	0.0480291	0.0836302	0.0657883	0	0.0724233	0.0593641	0.0776774	0.0815809	0	0.0485715	0.13907	0	0	0	0	0.124125	0.124375	0	0.0649605	0.0648066	0	0	0.202741	0	0.108776	0	0	0	0.0968827	0	0	0.107688	0	0.113417	0.143679	0	0.0686379	0.061347	0.100573	0.0561755	0.0977773	0.0417605	0.0935963	0.0633116	0	0.240642	0	0	0.205805	0	0	0	0.257912	0	0.0323489	0	0.051896	0	0.143373	0	0.138741	0	0.137078	0	0	0	0	0.0566614	0.0820246	0	0.0966495	0.0853139	0	0.0646285	0	0.0477303	0.0809589	0	0.18651	0	0.117254	0.0695737	0	0.167291	0.0646465	0	0	0.0474519	0.133122	0	0.0799689	0.105713	0	0.0981171	0	0	0.0716001	0	0.0689981	0.130156	0	0.0950143	0.0336191	0	0	0.0561646	0	0	0	0	0.0621658	0.166896	0	0	0.0984603	0	0	0.0886333	0.120114	0	0	0.094837	0	0	0.053396	0.103286	0.0666296	0.1048	0.0244071	0	0.0596723	0	0	0.0988425	0.143539	0	0.074042	0.0866097	0	0.196162	0
chr1_77752626_77806253_+	0.132209	0	0	0.0480291	0.0418151	0.0493413	0	0.0362117	0.0593641	0.031071	0	0	0.0485715	0.250326	0	0.0332363	0	0	0	0.0621873	0	0.0324803	0	0	0.0679076	0.0450536	0	0	0	0	0	0	0	0	0.026922	0	0	0.0914318	0	0	0	0.0754297	0	0	0	0	0	0	0.13751	0.0410289	0	0.088202	0	0	0	0	0	0	0	0	0	0.0573491	0	0.0554965	0	0	0	0	0	0	0	0	0	0	0	0	0.0646285	0	0	0	0	0	0	0	0.0695737	0	0	0	0.0773923	0	0	0.0665608	0	0	0	0	0.0654114	0	0	0.0572801	0	0.0689981	0	0	0.0316714	0.0672381	0	0	0	0	0	0	0	0.0414439	0	0	0	0.0615377	0	0	0.0886333	0.18017	0	0	0	0	0	0.040047	0	0	0	0	0	0	0.0958761	0	0.115316	0.0287079	0	0	0	0	0	0
chr1_77752626_77883400_+	0	0	0	0	0	0	0	0	0	0	0	0	0.0728573	0	0	0	0	0	0	0	0	0	0	0	0	0	0	0	0	0	0	0	0	0	0	0	0.0453666	0	0	0	0	0	0	0.0977773	0	0.0534836	0	0	0.0343775	0	0	0	0	0	0	0	0	0	0	0	0	0	0	0	0	0	0	0	0	0	0	0	0	0	0	0	0	0	0	0	0	0	0	0	0	0	0	0	0	0	0	0	0	0	0	0	0	0	0	0	0	0	0	0	0	0	0	0	0	0	0	0	0	0	0	0	0	0	0	0	0	0	0	0	0	0	0	0	0	0	0	0	0	0.0596723	0	0	0	0	0	0	0.0866097	0	0	0
chr1_77872235_77883400_+	0	0	0	0	0	0	0	0	0	0.031071	0	0	0	0.0834421	0	0	0	0	0	0	0	0	0	0	0	0	0	0	0	0	0	0	0	0	0.026922	0	0	0	0	0	0	0	0	0	0	0	0	0	0	0	0	0	0	0	0	0	0	0	0	0	0	0	0	0	0	0	0	0	0	0	0	0	0	0	0.0426569	0	0	0	0	0	0	0	0	0	0	0	0	0	0	0	0	0	0	0	0	0	0	0	0	0	0	0	0	0	0.0316714	0	0	0	0	0	0	0	0	0	0	0	0	0	0	0	0	0	0	0	0	0	0	0	0	0	0	0	0	0	0	0	0	0	0	0	0	0	0	0
chr1_78097520_78107340_-	0.0881391	0	0	0.0360218	0	0.0328942	0.0321726	0.0362117	0	0	0	0	0	0	0.145115	0	0	0	0	0	0.089121	0	0	0.0406181	0	0.0450536	0.0319525	0	0	0	0.0475403	0	0	0	0.040383	0	0	0.0653084	0.0319649	0.0686379	0.0920205	0	0.0421316	0	0	0	0	0	0.0687549	0	0.0309718	0	0.0642961	0	0	0	0	0.0323489	0	0.0778439	0.0639294	0.0573491	0	0	0	0	0.0203725	0	0	0	0	0	0.1206	0	0	0.0629952	0	0.0667154	0	0	0	0	0	0	0	0	0	0	0	0	0	0.0332804	0.0469401	0	0	0.0552277	0	0.0561599	0.0484242	0	0.113522	0	0	0	0.0475072	0.0336191	0.0737185	0	0	0	0	0	0.0487404	0	0	0	0	0	0.0671939	0.0484092	0	0	0.118939	0.0527569	0	0	0	0.026698	0	0	0	0	0	0	0	0	0	0.0430618	0.0320907	0	0	0.0381644	0	0
chr1_78097535_78099090_-	0	0	0	0	0.0209075	0	0	0	0	0.031071	0	0	0	0	0	0	0	0	0	0	0	0	0	0	0	0	0	0	0	0	0	0	0	0	0	0	0	0	0	0	0	0	0	0	0	0	0	0	0.0343775	0	0	0	0	0	0	0	0	0.0646978	0	0	0	0	0	0	0	0.0342696	0	0	0	0	0	0	0.0804	0	0	0	0.0430857	0	0	0	0	0	0.0658364	0	0	0	0	0	0	0	0	0	0	0	0	0	0.0327057	0	0	0	0.113522	0	0	0	0.0475072	0	0	0	0	0	0	0	0	0	0	0.0636134	0	0	0.134388	0	0	0.0600568	0.0264308	0.0351713	0	0	0	0	0	0.0999445	0	0	0	0	0	0	0	0	0	0	0	0	0	0
chr1_78097535_78107340_-	0.0661043	0	0	0.0480291	0.0209075	0	0.0643452	0.0362117	0	0	0.0815809	0.0583723	0	0.0834421	0.0483718	0.0332363	0.0716942	0	0	0	0.0356484	0	0.162016	0	0	0.0901071	0.0319525	0.0776975	0.0465635	0.0591592	0	0	0	0	0.0538439	0.0704506	0.0907332	0.0783701	0.0479473	0.0686379	0.214715	0.0251432	0	0	0.0626407	0	0	0	0.0687549	0	0.0619435	0	0	0	0	0.0859708	0	0.0970468	0.0705065	0.0778439	0.111876	0.0860237	0	0	0.0523555	0.102809	0.0611174	0.0609856	0.069223	0	0.0566614	0	0.1608	0.0322165	0	0	0.107714	0.177908	0	0	0	0	0.0987546	0	0.0695737	0.062178	0.0716961	0.0323233	0	0	0.0474519	0.133122	0	0	0	0.0828416	0.0654114	0.0935999	0	0	0	0.0551984	0	0	0	0	0.0368593	0	0	0	0	0	0.0324936	0.0621658	0	0.169636	0	0.0246151	0.167985	0.0726139	0	0.0900852	0.0660771	0	0.094837	0	0	0.026698	0	0	0	0.0488142	0.118387	0.0596723	0	0	0	0.0861237	0.0962722	0	0	0	0	0.0583563
chr1_78098800_78107340_-	0.0661043	0	0	0	0.0209075	0	0	0	0.0593641	0	0.0233088	0	0	0	0	0	0	0	0	0.0310936	0	0.0324803	0	0.0406181	0	0	0	0.062158	0.0698452	0.0295796	0.0475403	0	0	0	0.0942269	0	0	0.0522468	0	0.183034	0.0920205	0.100573	0.0280878	0	0	0	0	0	0	0	0	0	0	0	0.0829352	0	0	0.129396	0.0705065	0.0778439	0	0	0	0.0554965	0	0	0.0509312	0	0.069223	0	0	0	0	0.0322165	0	0	0	0.0667154	0	0	0	0	0	0	0	0	0.0477974	0	0	0	0	0.0499206	0	0.0799689	0	0	0	0.0748799	0.0322828	0	0.113522	0	0.0520624	0.03289	0	0.0504286	0.0552889	0	0	0	0	0	0	0	0	0.0424089	0	0.0246151	0	0.0726139	0	0	0.0264308	0.0527569	0	0	0	0.040047	0.0688574	0	0.0419199	0	0	0	0	0.0682719	0	0	0.0320907	0	0	0	0	0
chr1_78167054_78178966_-	0	0	0	0	0	0	0	0.0241411	0	0	0.0233088	0	0	0	0	0	0	0.121898	0	0	0.0534726	0	0	0	0	0	0.0319525	0	0	0	0	0	0	0	0	0	0	0	0	0	0	0	0	0	0	0	0	0	0	0	0	0	0	0	0	0	0	0	0	0	0	0	0	0	0	0	0	0	0	0	0	0	0	0	0	0	0	0	0	0	0	0	0	0	0	0	0	0	0	0	0	0	0	0	0	0	0	0.03744	0	0	0	0	0	0	0	0	0	0	0	0	0	0	0	0	0	0	0	0	0	0	0	0	0	0	0	0	0	0	0	0	0	0	0	0	0	0	0	0	0	0	0	0	0	0
chr1_78167054_78181553_-	0	0	0	0	0	0	0	0	0	0	0	0	0	0	0	0	0	0	0	0	0	0	0	0	0	0	0.0319525	0	0	0	0	0	0	0	0	0	0	0	0	0.0457586	0	0	0	0	0	0	0	0	0	0	0	0	0	0	0	0	0	0	0	0	0	0	0	0	0.0349037	0	0	0	0	0	0	0	0	0	0	0	0	0	0	0	0	0	0	0	0	0	0	0	0	0	0	0	0	0	0	0	0.0327057	0.03744	0	0	0	0	0	0	0	0	0	0	0	0	0	0	0	0	0	0	0	0	0	0.0484092	0	0	0	0	0	0	0	0	0	0	0	0	0	0	0	0	0	0	0	0	0	0	0	0
chr1_78177432_78178966_-	0	0	0	0	0	0	0	0	0	0	0	0	0	0	0	0	0	0	0	0	0	0	0	0	0	0	0	0	0	0	0	0	0	0	0	0	0	0	0.0319649	0	0	0	0	0	0	0	0	0	0	0	0	0	0	0	0	0	0	0	0	0	0.0639294	0	0	0	0	0	0	0	0	0	0	0	0	0	0	0	0	0	0	0	0	0	0	0	0	0	0	0	0	0	0	0	0	0	0	0	0	0	0	0	0	0	0	0	0	0	0	0	0	0	0	0	0	0	0	0.0424089	0	0	0	0	0	0	0	0	0	0	0	0.026698	0	0	0	0	0	0	0	0	0.0329475	0	0	0	0	0.0254429	0	0
chr1_78177432_78180468_-	0	0	0	0.0240145	0.0209075	0	0.0321726	0	0	0	0	0	0	0	0	0	0.0477961	0	0	0	0.0712968	0	0	0	0	0.0675803	0.0639049	0.031079	0	0.0887388	0.0475403	0	0	0	0.0538439	0.0704506	0.0680499	0	0	0	0	0.0754297	0.0280878	0	0.0417605	0.0267418	0	0.0640524	0	0	0.139373	0	0	0	0	0.114628	0	0.194094	0	0	0.143841	0	0	0	0	0.102809	0.0916761	0	0	0.0496425	0	0.054683	0	0	0	0	0	0.0444769	0.0318202	0	0	0	0.0658364	0	0	0.062178	0	0	0	0	0	0	0.0469401	0	0	0.0552277	0.0327057	0.11232	0.0484242	0.04296	0	0.0275992	0	0	0.0316714	0.0672381	0.0552889	0	0	0.163972	0	0	0.0487404	0.0828877	0	0.106022	0	0	0	0.0484092	0.066475	0	0.0264308	0	0	0	0	0	0	0	0	0	0	0	0	0	0.065895	0.0287079	0.0481361	0	0	0.0254429	0	0.0583563
chr1_78177432_78181553_-	0	0.0388648	0	0.0360218	0.0731764	0	0.0965178	0.0241411	0	0	0.058272	0.0583723	0	0	0.169301	0.0498544	0	0.182847	0.0620627	0.0621873	0.142594	0.0487204	0.129613	0.0406181	0.0679076	0	0.175739	0	0	0.103529	0	0.0484413	0.0806858	0	0.0673049	0.176126	0.113417	0.0522468	0.175807	0.114396	0.061347	0.0628581	0.0280878	0	0.104401	0.0267418	0	0.0960786	0.0859437	0	0.0929153	0.117603	0.0642961	0	0.0552901	0.114628	0.163774	0.501408	0	0	0.191788	0	0	0	0.0349037	0.102809	0.0611174	0	0	0	0	0	0	0.0483247	0.0426569	0	0	0.155669	0	0	0.227978	0	0	0	0.104361	0	0	0	0	0.115746	0	0.0332804	0.156467	0	0.176189	0.165683	0.0981171	0.13104	0	0	0.227044	0	0	0.03289	0	0	0.221156	0	0.0421234	0.163972	0	0	0.113728	0.0621658	0	0.127227	0	0.0246151	0.134388	0.121023	0.0443166	0	0.251093	0.0351713	0	0.054089	0	0.026698	0	0	0	0.0488142	0.0947099	0	0	0	0.13179	0.0717697	0.0802268	0.0493614	0.0577398	0.165379	0.0784647	0.145891
chr1_78177432_78201843_-	0	0.0388648	0	0	0	0	0	0	0	0	0	0	0	0	0	0	0	0	0	0	0	0	0	0	0	0	0.0319525	0	0	0	0	0	0	0	0	0	0	0	0	0	0	0	0.0280878	0	0	0	0	0	0	0	0	0	0	0	0	0	0.0655094	0	0	0	0	0	0	0	0	0	0	0	0	0	0	0	0	0	0	0	0	0	0	0	0	0	0	0	0	0	0	0	0	0	0	0	0	0	0	0	0	0	0	0	0	0	0	0	0	0	0	0	0	0	0	0	0.0324936	0	0	0	0	0	0	0	0	0	0.0264308	0	0	0	0	0	0	0.0666296	0	0	0	0	0	0	0	0	0	0	0	0.0254429	0	0
chr1_78178885_78180468_-	0	0	0	0	0	0	0	0.0241411	0	0.031071	0	0.0583723	0	0	0.0483718	0.0332363	0	0	0	0	0	0	0	0	0	0	0	0.031079	0	0.0295796	0	0	0	0	0	0	0	0	0	0	0	0	0	0	0.0417605	0	0	0	0	0	0.0309718	0.0588013	0	0	0	0	0	0.0485234	0	0	0	0	0	0	0	0.0342696	0	0	0	0	0	0	0	0	0	0	0	0	0	0	0	0	0	0	0	0	0.0477974	0	0	0	0	0	0	0	0	0	0	0.0748799	0	0	0	0	0	0	0	0	0	0.13793	0	0	0	0	0	0	0	0	0	0	0	0.0484092	0	0	0	0	0	0	0	0	0	0	0	0	0.0473549	0	0	0	0	0	0.0641815	0.0493614	0	0	0	0.0583563
chr1_78183552_78184326_-	0	0	0	0.0240145	0	0	0	0	0	0	0.0233088	0.0583723	0	0	0	0	0	0	0	0.0310936	0	0.0324803	0	0	0	0	0	0	0	0.0295796	0	0	0	0	0	0	0	0	0	0.0457586	0	0	0	0	0	0	0	0	0	0	0.0464576	0	0	0	0	0	0	0.0323489	0	0	0	0	0	0	0	0	0	0	0	0	0	0	0	0	0	0	0	0	0	0	0	0	0	0	0	0	0	0	0	0	0	0	0	0	0	0	0	0	0	0	0	0	0	0	0	0	0.0368593	0	0	0	0	0	0	0	0	0	0	0	0.0671939	0	0	0	0.0396462	0	0	0	0	0	0	0	0	0	0	0	0	0	0	0	0	0	0.0577398	0	0	0
chr1_78183552_78191447_-	0.0661043	0.116594	0	0.108065	0.114991	0.148024	0.112604	0.0965644	0.118728	0.108748	0.058272	0.0583723	0.145715	0.111256	0.241859	0.149563	0.167286	0	0.124125	0.139921	0.303011	0.0487204	0.0972099	0.0406181	0.101861	0.135161	0.207691	0.139855	0.0465635	0.0443694	0.0950806	0.193765	0.1412	0	0.0673049	0.211352	0.113417	0.23511	0.159824	0.0915172	0.061347	0.264004	0.0702194	0.0651849	0.083521	0.0534836	0	0.0960786	0.240642	0.0410289	0.0929153	0.117603	0.0642961	0	0.138225	0.200598	0.0982641	0.566106	0	0	0.111876	0.0860237	0.0562438	0.166489	0.122163	0.171348	0.152793	0.152464	0.138446	0	0.0566614	0.0820246	0	0.0483247	0.0639854	0.0944929	0.0430857	0.200146	0.0795504	0	0.113989	0	0.197509	0	0.139147	0	0.119494	0.0323233	0	0.173619	0.0474519	0.0499206	0.0625868	0.0799689	0	0.165683	0.0654114	0.26208	0.0484242	0.1432	0.227044	0.0965973	0.104125	0.13156	0.174193	0.0336191	0.202726	0	0	0	0	0.0522755	0.081234	0	0.100138	0.169636	0	0.0615377	0.0671939	0.121023	0.177267	0.0600568	0.303955	0	0	0	0	0.120141	0	0.166574	0	0.0854248	0.0710324	0	0	0	0.13179	0.0861237	0.128363	0	0.0866097	0.330758	0.0784647	0.262604
chr1_78200032_78201843_-	0	0	0	0	0	0	0	0	0	0	0	0	0	0	0.0483718	0	0	0	0	0	0.0534726	0	0	0	0	0	0.0479287	0	0	0.0295796	0	0	0	0	0	0	0	0	0	0	0	0	0	0	0	0	0	0	0	0	0	0	0.0642961	0	0	0	0	0.0323489	0	0	0	0	0	0	0	0	0	0	0.069223	0	0	0	0	0	0	0	0	0.0667154	0	0	0	0	0	0	0	0	0	0	0	0	0	0	0	0	0	0	0	0	0	0	0	0	0	0	0	0	0	0	0	0	0	0	0	0	0	0	0	0	0	0	0	0	0	0	0	0	0	0	0	0	0	0	0	0	0	0	0	0	0	0	0	0	0	0
chr1_78248923_78309092_+	0	0	0	0.0360218	0	0	0	0	0	0	0	0	0	0	0	0	0.0477961	0	0	0	0	0	0	0	0	0	0	0	0	0	0	0	0	0	0	0	0	0	0	0	0	0.0502864	0	0	0	0	0	0	0.0515662	0	0	0	0	0	0	0	0	0	0.0705065	0	0	0	0	0	0	0	0	0	0	0	0	0	0	0	0	0	0	0	0	0	0.0759925	0	0	0	0	0	0	0	0	0	0	0	0	0	0	0	0	0	0	0	0	0	0	0	0	0	0	0	0	0	0	0	0	0.0414439	0	0	0	0	0	0	0.066475	0	0.0264308	0	0	0	0	0	0	0	0	0	0	0	0	0	0	0	0	0	0	0.0381644	0	0
chr1_78267016_78272786_+	0	0	0	0	0.0313613	0.0328942	0.0321726	0.0603528	0	0.0932129	0.0349632	0	0	0	0	0.0498544	0	0	0	0.0466405	0.0356484	0.0649605	0.0648066	0	0.101861	0	0.111834	0	0	0.073949	0.0475403	0	0	0	0.040383	0.0704506	0.0453666	0.0522468	0.0319649	0.0457586	0.0920205	0.0502864	0.0280878	0	0	0	0.0633116	0	0.120321	0.0410289	0.0464576	0	0.0964441	0	0	0.0573138	0	0.129396	0	0	0.047947	0	0	0	0	0.0685391	0.0611174	0	0	0.0496425	0	0	0.0804	0	0	0	0.0646285	0.0444769	0.0477303	0	0.0759925	0	0	0	0	0	0	0	0	0	0.0474519	0	0.0469401	0	0	0.0552277	0.0981171	0.03744	0	0	0	0	0	0.049335	0.0791786	0.0336191	0.0921481	0	0	0	0	0	0	0.0828877	0	0	0	0	0	0.0726139	0.0443166	0.0600568	0.0925079	0	0	0	0	0.026698	0	0.0999445	0	0	0	0	0	0	0	0.0287079	0.0802268	0	0	0.0254429	0	0.0875345
chr1_78267016_78280916_+	0.0440696	0.0971621	0.102919	0.0720436	0.0836302	0.0822354	0.0482589	0.0241411	0	0.0466064	0.0932353	0.0583723	0.0971431	0.166884	0.0967435	0.0498544	0.143388	0	0.0620627	0.0777341	0.178242	0.0812007	0	0.0609272	0	0.157687	0.111834	0.093237	0.0931269	0.0591592	0	0.072662	0	0	0.201915	0.0704506	0.0907332	0.143679	0.0639298	0.0915172	0.122694	0.150859	0.0561755	0.0651849	0.0417605	0.0935963	0	0.128105	0.171887	0	0.139373	0.176404	0	0.131212	0	0.229255	0.294792	0.339664	0	0	0.127859	0.0573491	0	0.0832447	0.0349037	0.102809	0.0814898	0.0914783	0.069223	0.0744637	0.113323	0.054683	0.0804	0.0805412	0.149299	0.0629952	0.0430857	0.111192	0.0477303	0	0.151985	0	0.131673	0	0.104361	0.062178	0	0	0	0	0.0474519	0.183042	0.14082	0.0799689	0.211427	0.110455	0.22894	0.13104	0	0.12888	0.227044	0.0827977	0	0.082225	0.0791786	0.0672381	0.110578	0.13793	0.0561646	0.122979	0	0	0.0324936	0	0	0.106022	0	0.123075	0.134388	0.145228	0.0886333	0.0900852	0.185016	0	0.094837	0	0.0799597	0.120141	0.103286	0.0666296	0.0419199	0.0366106	0.0473549	0	0.159794	0	0	0.0574158	0.0802268	0.0493614	0	0.114493	0	0.116713
chr1_78267016_78309092_+	0	0	0	0.0360218	0.0209075	0.0328942	0	0.0241411	0	0.031071	0	0	0	0	0	0	0.0716942	0	0.093094	0.0777341	0	0.0324803	0	0	0	0	0	0	0	0	0	0	0	0	0.026922	0	0.0453666	0.0391851	0	0	0	0.0628581	0	0	0	0.0267418	0	0	0.0515662	0	0	0	0	0	0	0.0859708	0	0.0323489	0.0705065	0	0	0	0	0.0554965	0	0	0.0203725	0	0	0	0	0	0	0	0	0	0	0.0444769	0	0	0.113989	0	0.0658364	0	0	0	0	0	0	0	0	0	0.0312934	0	0.0704756	0	0.0327057	0	0	0.02864	0	0.0275992	0.0520624	0	0.0633429	0	0.0737185	0	0.0561646	0	0	0	0.0324936	0.0414439	0	0	0	0	0	0.0484092	0	0	0.0264308	0	0	0	0	0	0	0	0	0	0	0	0	0	0	0	0.0320907	0	0.0577398	0.0508859	0	0
chr1_78268955_78279552_+	0	0	0	0	0	0	0	0	0	0	0	0	0	0	0	0	0	0	0	0	0	0	0	0	0	0	0	0	0	0	0	0	0	0	0	0	0	0	0.0319649	0	0	0	0	0	0	0	0	0	0	0	0	0	0	0	0	0	0	0.0323489	0	0	0	0	0	0	0	0	0	0	0	0	0	0	0	0	0	0	0	0	0.0318202	0	0	0	0	0	0	0	0	0	0	0	0	0	0	0	0	0	0.0327057	0.03744	0	0	0	0	0	0	0	0	0	0	0	0	0	0	0	0	0	0	0	0	0	0	0	0	0	0	0	0	0	0	0	0	0	0	0	0	0	0	0	0	0.0320907	0	0	0	0	0
chr1_78324623_78327007_+	0	0	0	0	0	0	0	0.0362117	0	0	0.0233088	0	0	0	0	0.0332363	0.0477961	0	0	0	0.0356484	0.0324803	0	0	0	0	0	0	0	0	0	0	0	0	0.026922	0	0	0	0	0	0	0.0251432	0.0280878	0	0.0417605	0	0	0	0	0	0.0464576	0	0	0	0	0	0	0.0323489	0.0705065	0	0	0	0	0.0554965	0	0.0342696	0	0	0	0	0	0	0	0	0	0	0	0	0	0	0	0	0	0	0	0	0	0	0	0	0	0.0332804	0.0312934	0	0	0.0552277	0.0327057	0	0	0	0.113522	0	0.0520624	0	0.0316714	0	0.0921481	0	0	0	0	0	0	0	0.0667584	0	0	0	0	0	0	0	0.105723	0	0	0	0	0.026698	0	0	0	0	0.0947099	0	0	0	0	0.0287079	0.0320907	0	0	0.0254429	0	0.0875345
chr1_78324623_78329713_+	0	0	0	0	0	0	0	0	0	0.0466064	0	0	0	0	0	0	0	0	0	0	0	0	0	0	0	0	0.0798812	0	0	0.0295796	0.0713105	0	0	0	0	0	0	0	0	0	0	0.0251432	0	0	0	0	0	0	0.0515662	0	0	0	0	0	0	0	0	0	0	0	0.0319647	0.0573491	0	0	0	0	0	0	0	0	0	0	0	0	0	0.0629952	0	0	0	0	0	0	0	0	0	0	0	0	0	0	0	0	0	0	0	0	0	0.03744	0	0	0	0	0	0	0	0	0.0368593	0	0	0	0	0	0	0	0.0667584	0	0	0	0	0.0484092	0	0	0.0396462	0	0	0	0	0	0	0	0	0	0	0	0	0	0.0329475	0.0287079	0	0	0	0.0254429	0	0.0583563
chr1_78324623_78332076_+	0	0	0	0.0240145	0.0209075	0.0328942	0	0	0	0.0466064	0.0233088	0	0	0.055628	0	0	0	0	0	0	0	0	0.0648066	0	0	0	0	0	0	0.0443694	0	0	0	0	0.0538439	0	0.0453666	0	0.0319649	0	0.0920205	0.0377148	0	0	0	0	0	0.0960786	0	0	0	0	0	0.0874748	0	0	0	0.0485234	0	0	0	0	0	0.0554965	0	0	0.0305587	0	0	0	0	0	0	0.0322165	0	0	0	0	0.0318202	0	0	0	0	0	0	0	0	0.0484849	0	0	0	0	0.0469401	0	0	0.0552277	0	0.0748799	0	0	0	0	0	0	0	0	0	0	0	0	0	0	0	0	0	0.0424089	0	0.0369226	0	0	0	0	0	0	0	0	0	0.026698	0	0	0	0.0244071	0	0	0	0	0	0	0.0320907	0	0	0.0636073	0.0784647	0.0583563
chr1_78324623_78340796_+	0	0	0	0	0.0209075	0	0	0	0	0	0	0	0	0	0	0	0	0	0	0	0.0356484	0	0	0.0406181	0	0	0.0479287	0	0	0	0	0	0	0	0.026922	0	0	0	0	0	0	0	0	0	0	0	0	0	0	0	0	0	0	0	0	0	0	0.0485234	0	0	0	0	0	0	0	0	0.0203725	0	0	0	0	0	0	0	0	0	0	0	0	0	0	0	0	0	0	0	0	0	0	0	0	0	0	0	0	0	0	0.03744	0	0	0	0	0	0	0	0	0	0	0	0	0	0	0	0	0	0	0	0	0	0	0	0	0	0	0	0	0	0	0	0	0	0	0	0	0	0	0	0	0.0320907	0	0	0	0	0
chr1_7837220_7838229_+	0.154243	0.194324	0.257297	0.168102	0.114991	0.180918	0.273467	0.410399	0.178092	0.341781	0.058272	0.291861	0.267143	0.13907	0.507903	0.315745	0.238981	0.487592	0.0620627	0.310936	0.998155	0.0812007	0.648066	0.345254	0.271631	0.360428	0.750883	0.248632	0.209536	0.813439	0.356552	0.242207	0.2824	0	0.349986	0.915857	0.158783	0.365727	0.639298	0.160155	0.214715	0.477721	0.168527	0.162962	0.438485	0.160451	0.158279	0.992812	0.343775	0.266688	1.28533	0.411609	0.417924	0.393636	0.221161	0.200598	0.524075	1.32631	0.176266	0.285428	1.05483	0.172047	0.0843658	0.249734	0.209422	0.462639	0.651919	0.640348	0.311503	0.421961	0.198315	0.191391	0.402	0.144974	0.213285	0.440967	0.193886	0.756108	0.270472	0.21589	0.797922	0.12434	0.625446	0.0781691	0.104361	0.341979	0.454075	0.113131	0.116088	0.405111	0.355889	0.382725	1.03268	0.0799689	0.0704756	0.414208	0.179881	1.46016	0.0645656	0.2864	1.13522	0.179395	0.104125	0.55913	0.253372	0.252143	0.97677	0	0.0702057	0.327944	0	0	0.211208	0.165775	0.166896	0.593725	0.189751	0.0984603	0.43676	1.50069	0.0886333	0.210199	0.621124	0.316542	0.094837	0.324534	0	0.347074	0	0.199889	0.230559	0.146443	0.473549	0.179017	0.0639174	0.204816	0.148264	0.129185	0.802268	0.197445	0.202089	0.585188	0	0.466851
chr1_7854017_7863908_+	0	0	0	0	0	0	0	0	0	0	0	0	0	0	0	0	0	0	0	0	0	0	0	0	0	0	0.0319525	0	0	0	0	0	0	0	0	0.0704506	0	0	0	0	0	0.0377148	0	0	0	0	0	0	0	0	0	0	0	0	0	0	0	0	0	0	0	0	0	0	0	0	0	0	0	0	0	0	0	0	0	0	0	0	0	0	0	0	0	0	0	0	0	0	0	0	0	0	0	0	0	0	0	0	0	0	0	0	0	0	0	0	0.0368593	0	0	0	0	0	0	0	0	0	0	0	0	0	0	0	0.0264308	0	0	0	0	0	0	0	0	0	0	0	0	0	0	0	0	0	0	0	0	0
chr1_7895822_7897209_+	0	0.0388648	0.154378	0.0480291	0.0522688	0	0.0482589	0	0	0	0.0233088	0	0	0	0.169301	0	0	0.121898	0	0	0.160418	0.0487204	0.0648066	0	0.0679076	0	0.0639049	0	0	0.0295796	0	0	0.0605143	0	0	0.105676	0	0.0261234	0.207772	0	0.061347	0	0.0280878	0	0.0417605	0	0	0.128105	0	0	0.0929153	0.0588013	0.16074	0	0	0	0.131019	0.226442	0	0	0.0639294	0	0	0	0	0	0.101862	0.0609856	0	0	0	0	0	0	0	0	0	0.155669	0	0	0	0	0.0658364	0	0	0	0	0	0	0.057873	0	0	0.0469401	0	0	0	0	0.14976	0	0	0	0	0.0520624	0.03289	0	0	0.110578	0	0.0280823	0	0	0	0.0324936	0	0	0.148431	0	0	0	0.0726139	0	0	0.0925079	0.0351713	0	0.054089	0	0	0	0	0	0	0.0947099	0	0	0	0	0	0.0320907	0	0	0.165379	0	0.0583563
chr1_82302570_82372915_+	0	0	0	0	0.0209075	0	0	0	0	0	0	0	0	0	0	0	0.0477961	0	0	0	0	0	0	0	0	0	0	0	0	0	0	0	0	0	0	0	0	0	0	0	0	0	0	0	0	0	0	0	0.0515662	0	0	0	0	0	0	0	0	0	0	0	0	0	0	0	0	0	0	0	0	0	0	0	0	0	0.0426569	0	0	0	0	0	0	0	0	0	0	0	0	0	0	0	0	0	0	0	0	0	0	0	0	0.02864	0	0	0	0	0.0316714	0	0	0	0	0	0	0	0	0	0	0	0	0	0	0	0.0443166	0	0	0	0	0	0	0	0	0	0	0	0	0	0	0	0	0	0	0	0	0	0	0
chr1_84082300_84082738_-	0	0	0	0	0.0209075	0.0328942	0	0.0241411	0	0	0	0	0	0	0	0	0	0	0	0.0310936	0	0	0	0	0.0679076	0	0	0	0	0	0	0	0	0	0	0	0.0453666	0	0	0	0	0	0	0	0	0	0	0	0	0	0	0.0588013	0	0	0	0	0	0	0	0.051896	0	0	0	0	0	0	0	0	0	0	0	0	0	0	0	0	0	0	0	0	0	0	0	0	0	0	0.0477974	0	0	0	0	0	0	0	0	0	0	0	0	0	0	0.0413988	0	0	0	0	0	0	0	0	0	0	0	0	0	0	0	0	0	0	0	0	0	0	0	0	0	0	0	0	0	0	0	0	0	0	0.0329475	0	0	0	0	0	0	0
chr1_84356004_84377046_-	0	0	0	0	0.0209075	0	0	0	0	0	0	0	0	0	0	0	0	0	0	0.0310936	0	0	0.0648066	0	0	0	0	0	0	0	0	0	0	0	0	0	0	0	0.0319649	0	0.061347	0.0251432	0	0	0	0	0	0	0	0	0	0	0	0	0	0	0	0.0485234	0	0	0.0319647	0	0	0	0	0	0	0	0	0	0	0	0	0	0	0	0	0	0	0	0	0	0	0	0	0	0	0	0	0	0	0	0.0469401	0	0.0704756	0	0	0.03744	0	0	0	0	0	0	0	0	0	0	0	0.081986	0	0	0.0324936	0	0	0	0	0	0	0.0484092	0	0	0.0396462	0	0	0	0	0.053396	0	0	0	0	0	0	0	0	0	0.0287079	0	0	0	0	0	0
chr1_84369762_84412965_-	0.0440696	0.0777297	0	0	0	0	0	0	0	0	0	0	0	0	0	0	0	0	0	0	0	0	0	0	0	0.0450536	0	0	0	0.0295796	0	0	0	0	0.040383	0	0	0	0	0	0	0	0	0	0	0	0	0	0.0343775	0	0	0	0	0	0	0	0	0	0	0	0	0	0	0	0.0349037	0.0342696	0	0	0	0	0	0	0	0	0	0	0	0	0	0	0.0759925	0	0	0	0	0	0	0	0	0	0	0	0.0312934	0	0	0	0	0	0	0	0	0	0	0	0	0	0	0	0	0	0	0	0	0	0	0	0	0	0	0	0	0	0	0	0	0	0	0	0	0	0	0	0	0	0	0	0	0	0	0	0	0	0	0
chr1_84376848_84412965_-	0.176278	0	0	0.0480291	0.0627226	0.0493413	0.0643452	0.0844939	0	0.031071	0.10489	0.0583723	0	0.166884	0.0967435	0.0664725	0	0	0.0620627	0.0310936	0.106945	0.0974408	0.0972099	0.0406181	0	0.202741	0.12781	0.031079	0.0698452	0.073949	0	0.072662	0	0	0.148071	0.105676	0.0680499	0.248172	0.0639298	0.251672	0.368082	0.0251432	0.0702194	0	0.0626407	0	0	0.128105	0.154699	0	0.0774294	0.294007	0	0	0.193515	0.143285	0.196528	0.161745	0.0705065	0.285428	0.255717	0	0	0	0.104711	0.102809	0.122235	0.152464	0.138446	0	0.0566614	0.054683	0.1608	0.0805412	0.0426569	0.12599	0.129257	0	0.0636404	0	0.0759925	0	0.131673	0	0	0.155445	0.0955948	0.0323233	0	0.057873	0.0711779	0.083201	0.156467	0	0	0.0552277	0.147176	0.22464	0.0484242	0	0.170283	0.0275992	0.0520624	0.049335	0.11085	0	0	0	0.0561646	0.081986	0	0.0522755	0.0324936	0.207219	0.0667584	0.19084	0	0.0246151	0.100791	0.266251	0.0443166	0.0600568	0.237877	0.105514	0	0	0	0.080094	0	0	0.0628798	0.0488142	0.0473549	0.0596723	0.127835	0	0.065895	0.0574158	0.272771	0	0	0.0890503	0	0.116713
chr1_84383287_84408362_-	0	0	0	0	0	0	0	0	0	0	0	0	0	0	0	0	0	0	0	0	0	0	0	0	0	0	0	0	0	0	0	0	0	0	0	0	0	0	0	0	0	0.0377148	0	0.0651849	0	0	0	0	0.0515662	0	0	0	0	0	0	0.0573138	0	0.0323489	0	0	0	0	0	0	0	0	0	0	0	0	0	0	0	0	0	0	0	0	0	0	0	0	0	0	0	0	0	0	0	0	0	0	0	0	0	0	0	0	0	0	0	0	0	0	0	0	0.0368593	0	0	0	0	0	0	0	0	0	0	0	0	0	0	0	0	0	0	0	0	0	0	0	0	0	0	0	0	0	0	0	0	0	0	0	0	0
chr1_84644860_84650865_+	0.154243	0	0	0.0960582	0.0731764	0.148024	0.0482589	0.0603528	0.0890462	0.0932129	0.151507	0	0.121429	0.055628	0	0.0664725	0.167286	0	0	0.0621873	0.0356484	0.0649605	0	0.0609272	0	0.112634	0.0319525	0.062158	0.0465635	0.0295796	0.0950806	0	0.0403429	0	0.107688	0	0.113417	0.0914318	0.0319649	0.0686379	0.061347	0.0754297	0.0561755	0.228147	0	0.14708	0.189935	0.0640524	0.206265	0.0410289	0.0309718	0.0588013	0	0.0874748	0	0.114628	0	0.0485234	0	0.051896	0.0639294	0.229396	0.168732	0.166489	0.0698073	0.0342696	0	0	0	0	0	0.164049	0	0.064433	0.0639854	0	0.172343	0	0.0954605	0	0.0759925	0.12434	0	0.156338	0	0	0.0716961	0.0323233	0.154785	0.057873	0.0474519	0.149762	0	0	0	0	0.11447	0.0561599	0	0.02864	0	0.124197	0.0520624	0	0.11085	0.100857	0	0	0.0702057	0	0	0.0522755	0.0324936	0.186497	0.233654	0.0848178	0.126501	0.0738452	0	0.121023	0.177267	0.18017	0.0792925	0.1231	0.094837	0.108178	0	0.026698	0.0688574	0.0666296	0.0628798	0.0610177	0	0	0.0639174	0	0.0988425	0.0861237	0	0.123403	0.144349	0.0381644	0	0
chr1_84644860_84663507_+	0	0	0.154378	0.144087	0.135899	0.0657883	0	0.0603528	0.0593641	0.0466064	0.139853	0	0.0728573	0.111256	0	0.0664725	0.11949	0	0	0.0621873	0.089121	0	0.0648066	0	0.0679076	0.112634	0	0.031079	0	0.073949	0	0	0	0	0.13461	0	0.158783	0.0653084	0.12786	0.0457586	0.0920205	0.100573	0	0	0.083521	0.106967	0.158279	0.128105	0.206265	0.0820577	0.108401	0.0588013	0	0	0	0.114628	0	0.0970468	0	0.051896	0.0319647	0.0573491	0.0843658	0.166489	0.0523555	0.0856739	0.0203725	0	0.069223	0	0.0849922	0.218732	0.1206	0.064433	0.0639854	0	0.0646285	0.111192	0.0795504	0	0.0759925	0.12434	0	0.0781691	0.0695737	0	0	0	0	0	0.142356	0.0665608	0.0782335	0	0	0.0828416	0.0981171	0.03744	0.080707	0.04296	0	0	0.0780937	0	0.0791786	0.0336191	0.0552889	0	0.12637	0	0	0.104551	0	0.207219	0.0667584	0	0	0.0615377	0.100791	0	0.177267	0.0600568	0.0264308	0	0	0.054089	0	0.053396	0	0.133259	0.12576	0.109832	0.118387	0	0.159794	0	0.0823688	0.0861237	0	0.0493614	0.173219	0.0381644	0.196162	0
chr1_84644860_84668488_+	0	0	0	0	0	0	0	0	0	0	0	0	0	0	0	0	0	0	0	0	0.0356484	0	0	0	0	0	0	0	0	0	0	0	0	0	0	0	0	0	0	0	0	0	0	0	0	0	0	0	0.0343775	0	0	0	0.0642961	0	0	0	0	0.0323489	0	0	0	0	0	0	0	0	0.0203725	0	0	0	0	0	0	0	0	0	0	0	0	0	0	0	0	0	0	0	0	0	0	0	0	0	0	0	0	0.0552277	0	0	0	0	0	0	0	0	0	0	0	0	0	0	0	0	0	0	0	0	0	0	0	0	0	0	0	0	0	0	0	0	0	0	0	0	0	0	0	0	0	0	0	0	0	0	0	0
chr1_84644860_84680000_+	0.198313	0.0388648	0	0.0960582	0.0522688	0.0822354	0.0482589	0.0603528	0	0.108748	0.058272	0.0583723	0.0728573	0.222512	0.0967435	0.116327	0.0955922	0	0	0.0777341	0.0712968	0.0812007	0	0.0812363	0.0679076	0.202741	0.0639049	0.0776975	0.116409	0	0.0713105	0	0	0.117985	0.215376	0	0.0907332	0.261234	0.0639298	0.137276	0.214715	0.0502864	0.0983072	0.0977773	0.0626407	0.0534836	0.0949674	0.0640524	0.13751	0	0.0774294	0.264606	0.0642961	0.0874748	0	0	0	0.0808723	0.0705065	0.207584	0.0799117	0.200722	0.168732	0.0554965	0.139615	0.239887	0	0.0609856	0.173057	0.0496425	0.0566614	0.109366	0.1206	0.112758	0.0426569	0.12599	0.193886	0.0444769	0.0795504	0.0539726	0.0759925	0.217594	0.0987546	0.0781691	0	0.093267	0.0716961	0.0969698	0.232177	0	0.142356	0.183042	0.14082	0.0799689	0	0.138069	0.11447	0.16848	0.0484242	0.0572801	0	0.0275992	0.130156	0	0.174193	0.151286	0.0368593	0	0.0421234	0.081986	0	0.104551	0.0649872	0.227941	0.166896	0.127227	0	0.0738452	0	0.0726139	0.066475	0.120114	0.0528617	0.211028	0.142256	0	0	0.080094	0.0688574	0.133259	0.0628798	0.0976284	0.0710324	0.149181	0	0.102408	0.0329475	0.0717697	0.0802268	0	0.0577398	0.0381644	0.156929	0.116713
chr1_84644860_84701047_+	0	0.0777297	0	0.108065	0.0418151	0	0	0.0362117	0	0	0.0699264	0	0	0.055628	0	0	0.0716942	0	0	0.0310936	0	0.0649605	0	0	0	0.0450536	0	0.031079	0	0	0	0	0	0	0.0673049	0	0.0453666	0.0653084	0	0	0	0.0628581	0	0	0	0.0401127	0	0	0.0859437	0	0	0	0	0	0	0	0	0	0.0705065	0	0.0319647	0.0573491	0	0.0554965	0.0523555	0.0342696	0.0407449	0	0	0	0	0	0	0.0322165	0	0	0.0861713	0.0667154	0	0	0	0	0	0	0	0	0	0	0	0	0.0949038	0.0499206	0	0	0	0	0.0817643	0.0561599	0	0	0	0	0.0520624	0	0.0791786	0.0672381	0	0	0	0	0.0505701	0.0522755	0	0.10361	0	0	0	0	0	0.0484092	0.110792	0.0900852	0.0528617	0	0.094837	0	0	0.040047	0	0.0666296	0.0419199	0	0.0473549	0	0	0	0.065895	0	0	0.0493614	0	0	0.0784647	0
chr1_84662299_84680000_+	0	0	0	0	0	0	0	0	0	0	0	0	0	0	0	0	0	0	0	0	0	0	0	0	0	0	0	0	0	0	0	0	0	0	0	0	0	0.0261234	0	0	0	0	0	0	0	0	0	0	0	0	0	0	0	0	0	0	0	0	0	0	0.0319647	0	0	0	0	0	0	0	0	0	0	0	0	0	0	0	0	0	0	0	0	0	0	0	0	0	0	0.0323233	0	0	0	0	0	0	0	0	0	0	0	0	0	0	0	0	0	0	0	0	0.0280823	0	0	0	0.0324936	0	0	0	0	0	0	0	0	0	0	0	0	0	0	0	0	0	0	0.0244071	0	0	0	0	0	0	0	0	0	0	0	0
chr1_8482787_8617582_-	0.0440696	0.0777297	0	0	0	0	0	0	0	0.0621419	0	0	0	0	0	0	0	0	0	0	0	0.0487204	0	0	0	0	0	0	0	0	0	0	0	0	0	0	0	0	0	0	0	0	0.0421316	0	0	0	0	0	0.0343775	0	0	0	0	0	0	0.0573138	0	0	0	0	0	0	0	0	0	0.0342696	0	0	0	0	0	0	0	0	0	0	0	0	0	0	0	0	0	0	0	0	0	0	0	0	0	0	0	0	0	0	0	0	0	0	0	0	0	0	0	0	0	0	0	0	0	0	0	0	0	0	0	0	0	0	0	0.0600568	0	0	0	0	0	0	0	0	0	0	0	0	0	0	0	0	0	0	0	0	0	0
chr1_8482787_8674745_-	0	0	0	0	0.0418151	0.0328942	0	0	0	0	0.0233088	0	0.0728573	0	0	0	0	0	0	0	0	0	0	0	0	0	0	0	0	0	0	0	0	0	0	0	0.0453666	0.0391851	0	0	0	0	0	0	0	0.0267418	0	0	0	0	0	0	0	0	0	0	0	0	0	0	0	0	0	0	0	0	0	0	0	0	0	0	0	0	0	0	0	0	0	0	0	0	0	0	0.0695737	0	0	0	0	0	0	0	0	0	0	0	0	0	0	0	0	0.0413988	0	0	0	0	0	0	0.0421234	0	0	0	0	0	0	0	0	0.0246151	0	0	0	0.0600568	0	0.0351713	0	0	0	0	0	0	0	0	0	0	0	0	0.0329475	0	0	0	0	0	0	0
chr1_85121515_85136991_-	0.0881391	0.136027	0	0.120073	0.0836302	0.0822354	0.0965178	0.0724233	0.0890462	0.0776774	0.058272	0.175117	0.0971431	0.13907	0.0967435	0	0.167286	0	0.124125	0.155468	0.285187	0.113681	0.29163	0.0406181	0.135815	0.112634	0.143786	0.062158	0	0.147898	0.0950806	0.0968827	0.0403429	0	0.255759	0.105676	0.113417	0.222049	0.239737	0.205914	0.061347	0.264004	0.0842633	0	0.083521	0.0935963	0	0.128105	0.240642	0.0820577	0.185831	0	0.128592	0.306162	0.16587	0.257912	0.131019	0.210268	0.141013	0.051896	0.127859	0.114698	0.0843658	0.166489	0.0349037	0.0856739	0.0916761	0.243942	0	0.0744637	0.0566614	0.109366	0	0.0966495	0.213285	0.157488	0.0861713	0.244623	0.111371	0	0.0759925	0.18651	0.0987546	0.117254	0.139147	0.062178	0.143392	0.113131	0.0773923	0	0.0949038	0.0665608	0.203407	0.0799689	0.105713	0.110455	0.196234	0.24336	0.0484242	0.0716001	0	0.110397	0	0.06578	0.11085	0.117667	0.184296	0	0.0842469	0	0	0	0.0487404	0.145054	0	0.127227	0.0948756	0.0984603	0.134388	0.121023	0.0886333	0.18017	0.31717	0.0703426	0	0	0.0799597	0.106792	0	0.0666296	0.0419199	0.122035	0.0947099	0.119345	0	0	0.13179	0.157893	0.0962722	0.123403	0.0577398	0.178101	0.274626	0.145891
chr1_8525985_8568734_-	0.110174	0.0388648	0	0.0840509	0.0209075	0	0	0.0362117	0.14841	0.17089	0.0349632	0	0.0728573	0.0834421	0	0.0332363	0.0716942	0	0	0.0621873	0.0356484	0	0	0	0	0.0901071	0.0319525	0.0466185	0.0465635	0	0	0.0484413	0	0	0.0673049	0	0.0907332	0.104494	0.0479473	0	0.0920205	0.0754297	0.0421316	0.0651849	0	0	0	0.0640524	0.103132	0.0615433	0.0309718	0.117603	0	0	0	0.0859708	0	0.0485234	0	0.155688	0.0639294	0	0	0	0.0872591	0.0856739	0	0	0	0	0	0	0	0.0322165	0	0	0.0646285	0.0444769	0.0318202	0	0	0.12434	0	0	0	0	0.0955948	0.0646465	0	0	0.189808	0.0332804	0.0312934	0	0	0	0.0327057	0.03744	0.0322828	0.10024	0.170283	0.0689981	0	0	0.0791786	0.117667	0	0.206895	0	0	0.0505701	0	0	0.10361	0	0.0424089	0	0.0738452	0	0	0	0	0	0.0703426	0	0	0	0.053396	0	0	0.0628798	0.0244071	0	0	0.0958761	0	0.065895	0	0	0.0493614	0	0.0381644	0.0784647	0
chr1_8525985_8601377_-	0	0	0	0	0	0	0	0	0	0	0	0.0583723	0	0	0	0	0	0	0	0.0310936	0	0	0	0	0	0	0	0.031079	0	0	0	0	0	0	0	0	0	0	0	0	0	0	0	0	0	0	0	0	0	0	0	0	0	0	0	0	0	0	0	0	0	0	0	0	0	0	0	0	0.069223	0	0	0	0	0	0	0	0	0	0	0	0	0	0	0	0	0	0	0	0	0	0	0.0332804	0	0	0	0	0	0	0	0	0	0	0	0	0	0	0	0	0	0	0	0	0	0	0	0	0	0	0	0	0	0	0	0	0	0	0	0	0	0	0	0	0	0	0	0	0	0	0	0	0	0	0	0
chr1_8525985_8617582_-	0	0	0	0	0	0	0	0	0	0	0	0	0	0	0	0	0	0	0.093094	0	0	0	0	0	0	0	0	0	0	0	0	0	0	0	0	0	0	0	0.0479473	0	0	0	0	0.0977773	0	0	0	0	0	0	0.0309718	0	0	0	0	0	0	0	0.0705065	0	0	0	0	0	0	0	0	0	0	0	0	0	0	0	0	0.0629952	0	0	0	0	0	0	0	0	0	0	0	0	0	0	0	0	0	0.119953	0	0	0	0	0	0	0	0	0	0	0	0	0	0	0	0	0	0	0	0	0	0.0636134	0	0	0	0	0	0	0	0	0	0	0	0	0	0	0	0	0.0473549	0	0	0	0	0	0	0.074042	0	0	0	0
chr1_8525985_8674745_-	0	0.136027	0	0.0360218	0.114991	0.0822354	0	0.0241411	0	0	0.128198	0	0.145715	0	0	0	0.0955922	0	0.155157	0	0.0712968	0.0812007	0	0	0.101861	0.0450536	0.0639049	0	0	0	0	0	0	0.117985	0	0.105676	0.249516	0.104494	0.0479473	0	0.061347	0.0628581	0.0280878	0.0977773	0	0.0267418	0	0	0.0687549	0	0	0	0	0	0	0.0573138	0	0.113221	0	0	0.0319647	0	0.0562438	0	0	0.0342696	0.0713036	0	0.069223	0	0.141654	0	0	0.0322165	0.106642	0	0	0.111192	0.0477303	0	0.113989	0	0	0	0.0695737	0	0.0716961	0.0323233	0	0	0	0.0665608	0.0469401	0	0	0	0.130823	0	0	0.0572801	0	0.110397	0	0	0.0316714	0	0.0368593	0	0.112329	0	0	0.0784132	0	0.10361	0.0667584	0	0	0	0	0	0.066475	0.240227	0.0792925	0.0527569	0.237093	0	0	0	0	0	0	0	0	0	0	0	0.0494213	0.0430618	0	0.197445	0	0.0381644	0	0
chr1_8555123_8568734_-	0.0881391	0.0582972	0	0.0360218	0.0209075	0.0328942	0	0.0603528	0	0.0466064	0.0466176	0	0	0	0.0483718	0.0332363	0.0716942	0	0	0	0.106945	0.0487204	0	0	0	0.0675803	0	0.0466185	0.0698452	0.0443694	0.0713105	0.0484413	0	0	0.0538439	0.0704506	0	0.104494	0	0.0457586	0	0.0502864	0.0561755	0.0651849	0.0417605	0.0534836	0	0	0.103132	0	0.0464576	0.0588013	0	0	0	0.0573138	0.0982641	0.177919	0	0	0.0319647	0	0	0.110993	0.104711	0.0856739	0.0203725	0.0609856	0	0	0	0	0	0.0322165	0.0853139	0	0.0861713	0.0889539	0.0636404	0	0	0.0621698	0	0	0	0	0.0716961	0.0323233	0	0	0.0949038	0.0332804	0.0469401	0.0799689	0.0704756	0	0.0654114	0.0561599	0.0484242	0.04296	0.113522	0	0.0780937	0	0.0316714	0.0504286	0.0921481	0	0	0	0	0	0	0.0414439	0	0.0424089	0.0632504	0.0246151	0	0.0484092	0.066475	0	0.0396462	0.0527569	0.094837	0	0	0.040047	0	0	0.0838398	0.0366106	0.0710324	0	0	0	0	0.0287079	0	0	0	0	0	0.0583563
chr1_8555123_8601377_-	0	0.0777297	0	0.0240145	0.0627226	0	0.0321726	0.0362117	0	0.0466064	0	0	0	0.13907	0.0967435	0	0.167286	0	0	0	0	0.0812007	0	0	0	0	0.111834	0	0.0465635	0	0	0	0	0	0.0673049	0	0	0.0653084	0.0639298	0	0	0.0628581	0	0.0651849	0.0417605	0.0534836	0	0.128105	0.103132	0.0615433	0.0619435	0	0	0	0	0	0.0982641	0	0.0705065	0	0	0	0	0	0	0	0	0	0	0.0496425	0	0.054683	0	0	0	0	0	0	0.0636404	0	0.113989	0.0932548	0	0	0	0	0	0.0484849	0	0	0	0	0	0	0	0	0.0654114	0.03744	0	0	0.113522	0	0	0	0	0.0336191	0.0552889	0	0	0	0	0	0	0	0	0	0	0	0	0	0	0	0	0	0	0	0	0.026698	0	0.0666296	0	0	0	0.0596723	0	0	0	0.0287079	0.0962722	0	0	0.0381644	0	0
chr1_8555123_8617582_-	0.330522	0.48581	0	0	0	0	0.0482589	0.301764	0.267139	0	0.244743	0	0	0.695351	0.193487	0.0997088	0.477961	0	0	0	0.33866	0	0.453646	0.0609272	0.373492	0	0.271596	0	0.0931269	0	0.166391	0	0.1412	0.23597	0	0	0.589766	0	0	0	0.214715	0.402292	0.294921	0.325924	0.167042	0.173822	0	0	0.515662	0	0	0.352808	0	0	0.0552901	0	0	0.582281	0	0.0778439	0	0.401444	0.196853	0	0	0	0.183352	0.0914783	0	0	0.226646	0.464806	0.2412	0	0.298599	0.188986	0	0	0	0.107945	0	0.279764	0.427937	0	0	0.155445	0.334582	0	0	0.115746	0.284712	0	0.18776	0	0	0.138069	0.57235	0	0.177555	0	0.227044	0.234593	0	0	0	0	0	0	0.280823	0	0	0	0.178715	0	0	0.127227	0.347877	0	0	0.121023	0.310216	0	0	0.175856	0	0	0.0799597	0	0.344287	0.366463	0.272479	0.134239	0.28413	0.268526	0.159794	0.0682719	0.214159	0.358849	0.128363	0.320849	0	0.216265	0.235394	0
chr1_8555123_8674745_-	0.264417	0.272054	0.257297	0.180109	0.595865	0.427624	0	0.193129	0.504595	0.248568	0.489485	0.291861	0.412858	0.250326	0.241859	0.0498544	0.525757	0	0.527533	0.233202	0.55255	0.535925	0.259226	0	0.305584	0.202741	0.399406	0.108776	0	0.103529	0.332782	0.411751	0.221886	0.412947	0.282681	0.317028	0.907332	0.300419	0.399561	0.228793	0.061347	0.565723	0.351097	0.814811	0.0626407	0.427869	0.348214	0.224183	0.550039	0.0820577	0.278746	0.294007	0.0642961	0.306162	0	0.773737	0.294792	1.03517	0.141013	0	0.111876	0.143373	0.0843658	0.194238	0.157066	0.342696	0.315773	0.152464	0.311503	0	0.198315	0.300757	0	0.209407	0.383912	0.12599	0.129257	0.467008	0.381842	0.188904	0.341966	0.217594	0.296264	0.0781691	0.0695737	0.062178	0.286784	0.19394	0.0773923	0.347238	0.189808	0.299524	0.297287	0.159938	0.211427	0.138069	0.833996	0.13104	0.129131	0.32936	0	0.579584	0.260312	0.049335	0.205864	0.235333	0.589748	0	0.631852	0.245958	0.10114	0.392066	0.259949	0.290107	0.267034	0.0848178	0.284627	0.381534	0.235179	0.145228	0.598275	0.900852	0.740063	0.193442	0.569022	0.0811336	0	0.160188	0.172143	0.466408	0.230559	0.0976284	0.402517	0.119345	0.191752	0.0682719	0.461265	0.459326	0.0962722	0.444252	0.519658	0.305315	0.274626	0.233425
chr1_8568686_8617582_-	0	0	0	0	0	0	0	0	0	0	0	0	0	0	0	0.0332363	0	0	0	0	0	0	0	0	0	0	0	0.031079	0	0	0	0	0	0	0	0.176126	0	0	0	0	0	0	0	0	0	0	0	0	0	0.0820577	0	0	0	0	0	0	0	0	0	0	0	0	0	0	0	0	0	0	0	0	0	0	0.1206	0	0	0	0	0	0	0	0	0	0	0	0	0.062178	0	0	0	0	0	0	0	0	0	0.0552277	0	0	0	0	0	0	0	0	0	0	0	0	0	0	0	0	0	0	0	0	0	0	0	0	0	0	0	0	0.142256	0	0	0	0.0688574	0	0	0	0	0	0	0.0682719	0	0	0	0	0	0	0.235394	0
chr1_8568686_8674745_-	0	0.0388648	0	0	0.0522688	0	0	0.0241411	0	0	0	0	0.0971431	0	0	0	0	0	0	0	0	0	0	0	0	0	0	0.031079	0.0698452	0	0.0475403	0	0	0	0	0	0.0680499	0.0261234	0	0	0	0	0.0421316	0	0	0.0668545	0	0	0	0	0	0	0	0	0	0	0	0.0323489	0	0	0	0	0	0.0554965	0.0349037	0.0514043	0	0	0	0	0	0	0	0	0.0639854	0	0	0.0667154	0	0	0	0	0	0	0	0	0	0	0	0	0	0	0	0	0	0	0.11447	0	0	0	0	0	0	0	0.0316714	0	0	0	0	0	0	0	0	0	0	0	0.158126	0	0	0	0	0	0	0	0	0	0	0	0	0	0	0	0.0710324	0	0	0	0	0	0	0	0	0	0	0
chr1_8601273_8617582_-	0.286452	1.16594	0.360216	0.360218	0.773579	0.953931	0.12869	0.398328	1.00919	0.357316	1.01393	0.408606	0.922859	0.695351	0.798134	0.232654	1.84015	0.243796	0.682689	0.513045	1.49723	0.454724	0.874889	0.203091	0.746984	0.653277	1.02248	0.264171	0.395789	0.281006	0.784415	0.823503	0.403429	0.176977	0.296142	1.09198	1.02075	0.888195	1.03886	0.297431	0.0920205	1.67202	0.631975	0.358517	0.187922	1.02956	0.854706	0.512419	0.911003	0.205144	0.340689	0.382209	0.417924	0.349899	0.304096	1.31822	0.622339	2.13503	0.528799	0.103792	0.319647	0.487467	0.281219	0.998936	0.366488	0.633987	0.78434	0.365913	0.761453	0.322676	0.283307	0.792904	0.4824	0.579897	0.70384	0.377971	0.280057	0.978493	0.334112	0.0539726	0.60794	0.714953	0.592528	0.42993	0.591376	0.31089	0.477974	0.242425	0.0773923	0.607667	0.616875	0.366084	0.485048	0.599767	0.31714	0.497049	0.997524	0.617759	0.11299	0.615761	0.170283	0.662381	0.728874	0.26312	0.459236	0.420238	1.3085	0	0.73014	0.40993	0.0505701	0.209102	0.259949	0.518048	1.26841	0.38168	0.506003	0.787682	0.571148	0.532502	0.997124	0.75071	1.22903	0.422056	0.379348	0.108178	0.319839	0.480564	0.447573	1.19933	0.293439	0.244071	0.591937	0.477379	0.25567	0.307224	0.807214	1.01913	0.401134	0.518294	0.404179	0.928667	0.627717	1.16713
chr1_8601273_8617596_-	0.0440696	0	0	0	0.0209075	0	0	0	0	0	0.0233088	0	0.0485715	0	0	0	0	0	0	0.0310936	0	0	0	0	0	0	0	0	0	0	0	0	0	0	0	0	0	0	0	0	0	0	0	0	0	0	0	0	0	0	0.0309718	0	0	0	0	0	0	0.0323489	0	0	0	0	0	0	0	0	0	0	0	0	0	0	0	0	0	0	0	0	0	0	0	0	0	0	0	0	0	0	0	0	0	0	0	0	0	0	0.0490586	0	0	0	0	0	0	0	0	0	0	0	0	0	0	0	0	0	0	0	0	0	0	0	0	0	0	0	0.094837	0	0	0	0	0	0	0	0	0	0	0	0	0	0	0	0	0	0	0
chr1_8601273_8674745_-	0.154243	0.330351	0	0.13208	0.459966	0.444071	0	0.0965644	0.356185	0.17089	0.862426	0.262675	0.364287	0.0834421	0.241859	0.116327	0.597451	0.426643	0.46547	0.0777341	0.588198	0.324803	0.0648066	0.0406181	0.203723	0.135161	0.367453	0.062158	0.0698452	0.0295796	0.309012	0.339089	0.100857	0	0.0942269	0.176126	0.816599	0.208987	0.239737	0.114396	0.061347	0.641152	0.154483	0.325924	0.083521	0.427869	0.284902	0.128105	0.292208	0.0615433	0.0929153	0.264606	0.128592	0	0	0.716423	0.360302	0.938119	0	0	0.047947	0.229396	0.112488	0.332979	0.0698073	0.171348	0.234283	0.182957	0.346115	0.0744637	0.141654	0.246074	0.3216	0.225515	0.405241	0.220483	0.107714	0.400292	0.0636404	0	0.227978	0.310849	0.230427	0	0.208721	0.124356	0.19119	0.177778	0	0.289365	0.166082	0.0499206	0.0312934	0	0.246664	0.220911	0.637761	0.16848	0	0.25776	0	0.289792	0.20825	0.09867	0.0475072	0.0336191	0.405452	0	0.772263	0	0	0.182964	0.162468	0.0828877	0.267034	0.0424089	0.316252	0.270766	0.167985	0.169432	0.509641	0.420398	0.621124	0.0879282	0.237093	0.0811336	0.0799597	0.066745	0.0688574	0.0999445	0.12576	0.0366106	0.402517	0.238689	0.159794	0.17068	0.411844	0.344495	0.0320907	0.148084	0.202089	0.267151	0.196162	0.32096
chr1_8601273_8684439_-	0	0	0	0	0	0	0.0643452	0.0482822	0	0.0466064	0	0	0	0.055628	0.0725576	0	0	0	0	0	0.124769	0	0	0	0	0.0675803	0.0479287	0	0.0698452	0.0295796	0	0	0	0	0.026922	0	0	0.0653084	0.0479473	0.0915172	0.061347	0.0754297	0	0	0	0	0	0	0.0343775	0	0.0464576	0.0588013	0	0	0	0.0573138	0	0.0323489	0	0.051896	0.047947	0	0	0	0.0349037	0.0342696	0.0814898	0.152464	0	0	0.0566614	0	0	0	0	0	0	0.0444769	0	0	0	0	0.0658364	0	0	0	0	0	0	0	0	0.0499206	0.0312934	0	0	0	0	0.11232	0	0	0	0	0.0520624	0	0	0	0.147437	0	0	0	0	0	0	0	0	0	0.0948756	0.0369226	0	0	0	0	0.0396462	0	0	0	0	0	0	0	0.0419199	0.0244071	0.0473549	0	0	0	0.0329475	0	0	0	0	0.0636073	0	0
chr1_8616534_8684439_-	0	0	0	0	0	0	0	0	0	0	0	0	0	0	0	0	0	0	0	0	0	0	0	0	0	0.0901071	0	0	0	0	0	0	0	0	0	0	0	0	0	0	0	0	0	0	0	0	0	0	0	0	0	0	0	0	0	0	0	0	0	0	0	0	0	0	0	0	0	0	0	0	0	0	0	0	0	0	0.0430857	0.0667154	0	0	0	0	0	0	0	0	0	0	0	0	0	0	0	0	0	0	0	0	0	0	0	0	0	0	0	0	0	0	0.0280823	0	0	0	0	0	0	0.0424089	0	0	0	0	0	0	0.0264308	0	0	0	0	0	0	0	0	0	0	0	0	0	0	0.0287079	0	0	0	0	0	0
chr1_86241357_86252144_-	0	0	0	0.0240145	0	0.0328942	0	0	0	0	0.0233088	0	0	0	0	0	0	0	0	0	0	0	0	0	0	0	0	0	0	0	0	0	0	0	0.026922	0	0	0.0391851	0	0	0	0	0	0	0	0	0	0	0	0	0	0	0	0	0	0	0	0	0	0	0	0	0	0	0.0698073	0	0	0	0	0	0	0	0	0	0.0426569	0	0	0	0	0	0	0	0	0	0	0	0	0	0	0	0	0.0332804	0	0	0	0	0	0	0	0.02864	0	0	0	0	0	0	0	0	0	0	0	0	0	0	0	0	0	0	0	0	0	0	0	0	0	0	0	0.026698	0	0	0	0	0	0	0	0	0	0	0	0	0	0	0.0784647	0
chr1_86426932_86453337_-	0	0	0	0	0	0	0	0.0241411	0.0593641	0	0.0233088	0	0	0	0	0.0332363	0	0	0	0	0	0	0	0	0	0	0	0	0	0	0	0	0	0	0	0	0	0	0	0	0	0.0377148	0	0	0	0	0	0	0	0	0	0	0	0	0	0	0	0	0	0	0	0	0	0.0554965	0	0	0	0	0	0	0	0	0	0	0	0	0.0430857	0	0	0	0	0	0	0	0	0	0	0	0	0	0	0.0332804	0	0	0	0	0	0	0	0.04296	0	0	0	0	0.0316714	0	0	0	0.0280823	0	0	0	0	0.0621658	0	0	0.0632504	0	0	0	0	0	0	0	0	0	0	0.026698	0	0	0	0	0	0	0	0	0	0	0	0	0	0	0	0
chr1_86453284_86488690_-	0	0	0	0	0	0	0	0	0	0	0	0	0	0	0	0	0	0	0	0	0	0	0	0	0	0	0	0	0	0	0	0	0	0	0	0	0	0	0	0	0	0	0	0.0651849	0	0.0267418	0	0	0	0	0	0	0	0	0	0	0	0	0	0	0	0	0	0	0	0	0	0	0	0	0	0	0	0	0.0639854	0	0	0	0	0	0	0	0	0	0	0	0	0	0	0	0	0	0	0.0799689	0	0	0	0	0	0	0	0	0	0	0.0316714	0	0	0	0	0	0	0	0	0	0.0667584	0	0	0.0246151	0	0	0	0	0	0	0	0	0	0	0	0	0.0419199	0	0	0	0	0	0	0	0	0	0	0	0	0
chr1_86578250_86611866_-	0	0.0388648	0	0.0480291	0.0313613	0	0	0	0	0.0466064	0.0466176	0	0.0485715	0	0.0483718	0	0.0716942	0	0.0620627	0.0466405	0	0.0649605	0	0	0	0	0	0	0	0	0	0.0484413	0	0	0	0	0	0	0	0	0	0	0.0280878	0	0	0	0.0633116	0	0.0687549	0	0	0	0	0	0	0	0	0	0	0	0	0.0573491	0	0	0	0.0342696	0.0509312	0	0	0	0	0	0	0.0322165	0.0639854	0	0	0	0	0	0	0	0	0	0	0	0	0	0	0	0	0.0332804	0	0	0	0	0.0817643	0	0	0	0	0.0413988	0	0	0	0.0504286	0	0	0	0	0	0	0	0	0	0	0.126501	0.0492301	0	0	0.13295	0.120114	0	0	0	0	0	0	0	0	0.0419199	0	0	0	0	0	0	0	0	0.0493614	0.0866097	0	0	0
chr1_86590528_86611866_-	0	0.0582972	0	0.0360218	0	0	0	0	0	0	0.0233088	0	0	0	0	0	0	0	0	0.0310936	0	0.0324803	0	0	0.0679076	0.112634	0	0	0	0	0	0	0	0	0.026922	0	0.0453666	0.0522468	0	0	0	0.0251432	0	0	0	0	0	0	0	0	0	0	0	0	0	0	0	0	0	0	0	0	0	0	0	0.0342696	0.0203725	0	0	0	0	0	0	0.064433	0.0853139	0	0.0430857	0	0	0	0	0	0	0	0	0	0	0	0	0	0	0.0665608	0	0	0	0	0.0327057	0	0	0	0	0	0	0	0	0.0336191	0	0	0	0	0	0	0	0	0	0	0	0	0	0	0	0.120114	0	0	0	0	0	0.026698	0	0	0	0	0	0	0	0	0	0.0430618	0	0	0	0	0	0
chr1_8674620_8684439_-	0	0	0	0.0240145	0.0313613	0.0328942	0.0321726	0.0241411	0	0.0466064	0	0	0	0	0	0	0.0477961	0	0	0.0310936	0.089121	0.0324803	0	0.0406181	0	0	0.0319525	0.031079	0	0.0295796	0	0	0	0	0	0.0704506	0	0	0.0319649	0	0	0	0	0.0651849	0.0417605	0	0.0633116	0	0	0	0.0929153	0	0	0	0	0.0573138	0.0655094	0.0808723	0.10576	0.051896	0.0639294	0	0	0	0	0.0514043	0.0509312	0	0	0.0496425	0	0	0	0	0	0	0	0.111192	0.0477303	0	0	0.0621698	0.0658364	0	0	0	0.0477974	0	0	0	0.0711779	0.0332804	0.0469401	0	0	0	0	0.0561599	0	0	0.113522	0.0551984	0.0520624	0.03289	0	0	0	0	0	0	0	0.104551	0.0649872	0	0	0	0	0.0369226	0	0.0726139	0	0	0.0396462	0	0	0	0	0.040047	0	0	0	0.0366106	0	0	0	0	0	0	0.0641815	0	0	0	0	0.0583563
chr1_8674620_8716500_-	0.0440696	0	0	0	0.0209075	0.0493413	0	0	0	0	0.0349632	0	0.0485715	0.055628	0	0	0	0	0.0620627	0.0777341	0	0.0812007	0	0	0	0.0450536	0	0.062158	0	0	0	0.0484413	0	0	0.0807659	0	0.0453666	0.117555	0.0319649	0	0	0	0	0	0	0	0	0	0.0687549	0	0	0	0	0	0	0	0	0.0485234	0	0	0.0319647	0.0573491	0.0562438	0	0	0	0	0	0	0	0	0	0	0	0.0853139	0.0629952	0	0	0	0	0	0	0.0658364	0	0	0	0	0	0	0	0.0474519	0	0	0	0	0	0.0817643	0.0561599	0	0	0	0	0.0520624	0.049335	0.0791786	0.0336191	0.0368593	0	0.0280823	0	0	0	0	0.0414439	0	0	0	0	0	0	0	0	0	0.0351713	0	0	0	0	0.0688574	0	0	0.0244071	0	0	0	0	0.0329475	0	0	0	0.0577398	0.0254429	0	0
chr1_86818542_86851273_-	0	0	0	0	0	0	0	0	0	0	0	0	0	0	0	0	0	0	0	0	0.0356484	0	0	0	0	0	0.0479287	0	0	0	0	0	0	0	0	0	0	0	0	0	0	0	0	0	0	0	0	0	0	0	0.0309718	0	0	0	0	0	0	0.0485234	0	0	0	0	0	0	0	0.0342696	0.0203725	0	0	0	0	0	0	0	0	0	0	0	0	0	0	0	0	0	0	0	0	0	0	0	0	0	0	0	0	0	0	0	0	0	0	0	0	0	0.0316714	0	0	0	0	0	0	0	0	0	0	0	0	0	0	0	0	0	0	0	0	0	0	0	0	0	0	0	0	0	0	0	0	0	0	0	0	0	0	0
chr1_8716032_8716500_-	0.0440696	0.136027	0	0	0.0313613	0	0	0.0482822	0	0.0466064	0.058272	0.0583723	0.0485715	0	0.0967435	0	0.11949	0	0.155157	0.108828	0.089121	0	0.0972099	0	0	0.112634	0.0798812	0.0466185	0	0.118318	0.0475403	0.072662	0	0	0.040383	0	0.113417	0.0783701	0	0.0457586	0.184041	0.0502864	0.0280878	0	0.0417605	0.0534836	0	0.0960786	0.189076	0	0.0774294	0.0588013	0.0642961	0	0	0.0573138	0	0.113221	0.0705065	0	0.095894	0.258071	0	0.0554965	0.0349037	0.0685391	0.0611174	0	0.103834	0.0744637	0.141654	0	0.1608	0.064433	0	0	0	0.0889539	0.0477303	0.0539726	0.151985	0.12434	0.230427	0.117254	0.0695737	0	0	0.0646465	0	0	0.0474519	0.0665608	0.0625868	0.119953	0	0.0552277	0.130823	0.0561599	0.0322828	0.04296	0	0.0275992	0.0520624	0	0.0316714	0.117667	0.110578	0	0.0280823	0	0	0.0522755	0	0.0621658	0.100138	0.0424089	0	0.0492301	0.100791	0	0	0.0900852	0.0792925	0.0527569	0	0	0	0.093443	0	0	0.1048	0	0.0710324	0	0	0.0682719	0.0494213	0.114832	0.0481361	0	0.0577398	0	0	0.0875345
chr1_87181407_87185318_+	0	0	0	0	0	0	0.0321726	0	0	0.0466064	0.0466176	0	0	0	0.0725576	0.0664725	0	0	0	0	0.0534726	0.0487204	0.0648066	0	0	0	0.0639049	0.0466185	0	0	0	0.0484413	0.100857	0	0	0.140901	0.0907332	0	0.0799122	0	0	0	0	0	0	0	0	0	0	0	0.0929153	0	0.0642961	0	0	0	0	0.0323489	0.0705065	0	0	0	0.0843658	0	0	0	0.0203725	0	0	0	0	0.054683	0	0	0	0	0	0	0.0318202	0	0	0	0.0658364	0.0781691	0	0	0	0	0	0.0868095	0	0	0	0	0	0	0	0.0561599	0	0	0	0	0	0	0	0	0	0	0	0	0.0505701	0	0	0	0	0	0	0.0369226	0	0	0	0	0.0792925	0.0527569	0	0	0	0	0	0	0	0	0.0473549	0	0	0.102408	0	0	0.0481361	0	0	0.0508859	0	0.116713
chr1_87181407_87190088_+	0.0440696	0.0388648	0	0.0360218	0.0313613	0	0	0	0	0.0621419	0	0.0583723	0.0728573	0	0.0725576	0.0664725	0	0	0	0.0621873	0	0	0	0	0	0	0.0798812	0.062158	0.116409	0	0.0475403	0.0484413	0.0403429	0	0.040383	0	0.0453666	0.0653084	0.0639298	0.0457586	0	0.125716	0.0280878	0	0	0.0267418	0.0633116	0.0640524	0.103132	0.0615433	0	0	0	0	0	0.0573138	0.163774	0.0970468	0	0.0778439	0.047947	0	0	0	0.0349037	0.0342696	0.0509312	0	0.173057	0	0	0.054683	0.1206	0.0322165	0.0853139	0	0	0.0444769	0.0318202	0	0	0	0.0987546	0	0.0695737	0	0.119494	0.0323233	0	0.057873	0	0.0332804	0.0312934	0	0	0.0828416	0	0.03744	0.0484242	0	0	0.0413988	0	0	0.0475072	0.0504286	0.0368593	0	0	0.122979	0	0	0	0.0828877	0.0667584	0	0	0	0	0.145228	0	0.0600568	0.0925079	0	0	0	0	0.053396	0.103286	0.0666296	0.0628798	0	0	0.0596723	0	0	0	0.0430618	0.0320907	0	0	0.0508859	0.0784647	0.0583563
chr1_87181407_87200862_+	0	0.0388648	0	0	0.0418151	0.0328942	0	0.0724233	0	0	0.0349632	0	0	0.111256	0	0.0332363	0.0716942	0	0.093094	0	0	0	0	0	0	0.0450536	0	0.0466185	0	0	0.0475403	0.121103	0	0	0.026922	0	0	0.0391851	0	0	0.0920205	0.0251432	0	0	0	0	0	0	0.154699	0.0410289	0	0.088202	0	0	0	0.0573138	0	0.113221	0	0	0.0319647	0.0573491	0	0	0.0523555	0.0342696	0.0203725	0.0914783	0	0	0	0	0.0804	0	0	0	0.0646285	0	0.0318202	0	0	0	0	0	0.0695737	0	0	0.0323233	0	0	0	0	0	0	0	0.0552277	0	0	0.0645656	0	0	0.0827977	0	0	0.0475072	0.0840477	0	0	0	0	0	0	0	0.0828877	0.100138	0.0636134	0	0	0	0	0	0.0900852	0.0792925	0	0	0	0	0.040047	0	0	0	0	0	0	0	0.0682719	0	0	0.0320907	0	0	0	0	0
chr1_87181407_87208119_+	0	0.0777297	0	0	0.0313613	0.0657883	0	0.0241411	0	0.0776774	0	0	0	0	0	0.0332363	0	0	0	0.0621873	0	0	0	0	0.0679076	0.0675803	0	0.062158	0.0698452	0	0	0	0.0403429	0	0	0	0	0.0653084	0.0319649	0	0	0	0	0	0	0	0	0	0.0515662	0.0410289	0.0619435	0	0	0	0	0	0	0	0	0	0.0319647	0	0	0	0.0523555	0.0342696	0.0305587	0.0609856	0.069223	0.0496425	0	0	0.1206	0.0322165	0	0	0.0430857	0.0667154	0	0	0	0	0	0.0781691	0.104361	0	0	0	0	0	0	0.0332804	0	0	0	0	0.0327057	0	0	0	0	0.0413988	0.0520624	0	0.0316714	0.0336191	0	0	0.0280823	0	0	0	0	0.0621658	0.0667584	0.0424089	0	0.0369226	0	0	0	0	0.0660771	0	0	0	0	0.040047	0	0.0666296	0.0419199	0.0244071	0	0	0	0	0.0494213	0.0574158	0	0	0	0.0254429	0	0.0875345
chr1_87181407_87208918_+	0.0440696	0.0777297	0	0.0360218	0.0209075	0.0657883	0	0	0	0.0621419	0.116544	0	0.0485715	0.194698	0	0.0664725	0.0955922	0	0	0	0	0.0487204	0	0	0	0	0	0.0776975	0.0698452	0	0.118851	0	0	0	0.0673049	0	0.0453666	0.104494	0	0	0	0.0502864	0.0421316	0.0651849	0.0417605	0.0668545	0	0	0.120321	0.0615433	0	0	0	0.0874748	0	0.114628	0	0.0323489	0	0.051896	0.047947	0	0	0.0554965	0.0523555	0.119943	0	0	0	0	0	0	0.0804	0.064433	0	0	0.0646285	0	0.0318202	0	0	0	0	0	0	0	0.0716961	0	0.0773923	0	0.0474519	0.0332804	0	0	0.0704756	0	0.0817643	0	0.0322828	0	0	0	0.0520624	0	0.0950143	0	0.0368593	0	0.0561646	0	0	0	0	0.0828877	0.0667584	0.0424089	0.0632504	0	0	0	0.0886333	0.0900852	0.0396462	0	0	0	0	0.026698	0	0.0999445	0.0419199	0	0	0.0596723	0.0639174	0	0	0	0	0	0	0.0254429	0.117697	0.0583563
chr1_87185190_87190088_+	0	0	0	0	0	0	0	0.0362117	0	0	0	0	0	0	0	0	0	0	0	0	0	0	0.0648066	0	0.0679076	0	0	0.031079	0	0	0	0	0	0	0	0	0	0.0522468	0	0	0	0.0502864	0	0	0	0	0	0.0640524	0.0343775	0	0	0	0	0	0	0	0	0.0323489	0	0.051896	0.0319647	0.0573491	0	0	0	0	0	0	0	0	0	0.054683	0	0	0	0	0	0.0889539	0	0.0809589	0	0	0	0	0	0	0	0	0	0	0	0	0	0	0	0	0	0	0	0	0	0	0	0	0	0	0.0368593	0	0.0280823	0	0	0	0	0	0	0	0	0	0	0	0	0	0	0	0	0	0	0	0	0	0	0.0244071	0.0710324	0	0	0	0	0	0	0	0	0	0	0.0875345
chr1_87188223_87190088_+	0	0	0	0	0	0	0	0	0	0	0	0	0	0	0	0	0	0	0.0620627	0	0	0	0	0	0	0	0	0	0	0	0.0713105	0	0.0403429	0	0	0	0	0	0.0319649	0	0	0.0251432	0.0280878	0	0	0.0534836	0	0	0	0	0	0	0	0	0	0.0573138	0	0.0646978	0	0	0	0	0	0	0	0	0.0305587	0	0	0	0	0	0	0	0	0	0	0	0	0	0	0	0	0	0	0	0	0	0	0	0	0	0	0	0	0	0.0490586	0.03744	0	0	0	0	0	0	0	0	0.0737185	0	0	0	0	0	0	0	0	0	0	0	0.0671939	0	0.0443166	0	0.0264308	0	0	0	0	0	0	0	0	0	0	0	0	0	0	0	0.0320907	0	0	0	0	0
chr1_89206671_89206971_+	0	0.0388648	0	0	0	0.0493413	0	0	0	0	0	0	0	0	0	0	0	0	0	0.0310936	0	0	0	0	0	0	0	0	0.0465635	0.0295796	0	0	0	0	0.026922	0	0	0	0	0	0	0.0502864	0	0	0	0	0	0	0	0	0	0	0	0	0	0.0859708	0	0	0	0	0	0.0573491	0	0	0	0	0	0	0	0	0.0566614	0	0	0	0.0853139	0	0	0.0667154	0	0	0	0	0	0	0	0	0	0	0	0	0	0	0	0	0.0704756	0	0	0	0	0.04296	0	0	0	0	0	0	0	0	0.0561646	0	0	0	0	0.0414439	0	0	0	0.0246151	0	0	0.066475	0	0	0.0527569	0	0	0	0.026698	0	0.0666296	0	0	0	0	0	0	0	0	0	0	0	0.0254429	0	0
chr1_89206671_89226059_+	0	0	0	0.0240145	0	0	0	0	0	0	0	0	0	0	0	0	0	0	0	0	0	0	0	0	0	0	0	0	0	0	0	0	0	0	0	0	0	0	0	0	0	0	0	0	0	0	0	0	0	0	0	0	0	0	0	0	0	0	0	0.051896	0	0	0	0	0	0	0	0	0	0	0	0	0	0	0	0	0	0	0	0	0	0	0	0	0	0	0	0	0	0	0	0	0	0	0	0	0	0	0	0	0	0	0	0	0	0	0	0	0	0	0	0	0	0	0	0	0	0	0	0	0	0	0.0264308	0	0	0	0	0.026698	0	0	0	0	0	0	0	0	0	0	0.0641815	0	0	0	0	0
chr1_89206671_89237562_+	0	0	0	0	0	0	0	0	0	0	0	0	0	0	0	0	0	0	0	0.0310936	0	0	0	0	0	0	0	0	0	0	0	0	0	0	0.026922	0	0	0	0	0	0	0	0	0	0	0	0	0	0.0343775	0	0	0	0	0	0.0552901	0	0	0	0	0	0.0319647	0	0	0	0	0	0	0	0	0	0	0	0	0	0	0	0	0	0	0	0.113989	0	0	0	0	0	0	0	0	0	0	0	0.0312934	0	0	0	0	0.0561599	0	0	0	0	0	0	0	0	0	0	0	0	0	0	0	0	0	0	0	0	0	0	0	0	0	0	0	0	0	0	0	0	0	0	0	0	0	0	0	0.0287079	0	0	0	0	0	0
chr1_89206671_89251896_+	0	0	0	0.0480291	0	0.0493413	0	0.0241411	0	0.0466064	0	0	0	0.055628	0.0725576	0.0498544	0	0	0	0.0310936	0	0	0.162016	0	0.0679076	0.0675803	0	0.031079	0	0.0591592	0	0	0	0	0.040383	0	0.113417	0.0914318	0.0958947	0.0457586	0.061347	0.0377148	0.0280878	0.0651849	0.0626407	0.0267418	0	0.0960786	0.0687549	0	0.0464576	0	0.0642961	0	0	0	0	0.0808723	0	0	0.127859	0	0	0	0.0349037	0	0.0305587	0	0	0.0496425	0.113323	0.054683	0.0804	0	0	0	0.0430857	0	0.0318202	0	0	0.0621698	0.230427	0.0781691	0.0695737	0	0.0477974	0	0	0.057873	0	0.0332804	0.14082	0	0	0.0828416	0	0.03744	0	0.02864	0	0.0551984	0	0.03289	0.0475072	0.0336191	0.0737185	0	0	0	0	0	0.0487404	0	0	0	0	0.0615377	0.134388	0.0484092	0	0	0.158585	0.0879282	0	0	0	0	0	0.0666296	0.0419199	0	0.0710324	0	0.0639174	0	0	0	0.112318	0.0493614	0	0.0763288	0	0
chr1_89236035_89237562_+	0.0881391	0.0388648	0	0	0.0522688	0	0.0482589	0	0	0	0.0466176	0.116745	0.0485715	0.055628	0.0725576	0.0332363	0	0.121898	0	0.0466405	0.0534726	0	0.162016	0	0	0	0.0798812	0.0466185	0	0.0443694	0.0713105	0.072662	0.100857	0	0.040383	0.176126	0.0680499	0	0.0958947	0	0	0.0628581	0.0280878	0	0	0.0534836	0.0633116	0	0.0343775	0	0.0464576	0.0588013	0.0964441	0	0.0552901	0.0573138	0.196528	0.194094	0	0	0.0319647	0	0	0	0	0.0342696	0.0814898	0	0.138446	0	0	0.0820246	0	0.0322165	0.0426569	0.0629952	0	0.177908	0.0318202	0	0.151985	0	0	0	0	0	0	0	0	0	0	0	0.0625868	0	0	0	0.0981171	0.0561599	0	0.0716001	0	0	0.0780937	0	0.0316714	0.0336191	0.202726	0	0.0421234	0	0	0	0.0324936	0	0	0.0424089	0	0.0246151	0	0.0484092	0.0886333	0.0600568	0.158585	0	0	0	0.0799597	0	0	0	0	0	0.118387	0.0596723	0	0	0.0823688	0.0574158	0.0320907	0	0	0.152658	0	0.0583563
chr1_89236035_89251896_+	0	0.0582972	0	0	0.0313613	0	0.0482589	0.0482822	0	0.0466064	0.0466176	0.0583723	0	0.055628	0.0483718	0.0498544	0.11949	0	0	0.0621873	0.285187	0	0.0972099	0	0	0	0.207691	0.062158	0.0465635	0.0443694	0	0.0484413	0.100857	0	0.040383	0.105676	0.0453666	0.0391851	0.0479473	0	0	0.0754297	0.0280878	0	0.0417605	0.0935963	0	0.0960786	0.0515662	0.0410289	0.0309718	0	0	0.0874748	0.0552901	0.114628	0.0982641	0.194094	0	0	0.0799117	0.0573491	0	0	0	0.0685391	0.101862	0.0914783	0.103834	0	0.113323	0.054683	0.0804	0.0322165	0.0426569	0.0629952	0	0.155669	0.0795504	0	0.113989	0.0621698	0.0987546	0	0	0	0	0	0	0	0.0474519	0	0.0782335	0	0.0704756	0.165683	0	0.0561599	0.0322828	0.0859201	0	0.0689981	0	0.03289	0.0475072	0	0	0	0.0280823	0	0	0	0	0.0621658	0	0.0636134	0	0	0.167985	0.0726139	0.0443166	0	0.14537	0.0351713	0	0	0	0.040047	0	0	0.0419199	0	0	0	0.0639174	0	0.0494213	0.0287079	0.0320907	0	0	0.127215	0	0.233425
chr1_89250322_89251896_+	0	0	0	0	0	0	0.0321726	0	0	0	0	0	0	0	0	0	0	0	0	0	0.0534726	0	0	0	0	0	0	0	0	0	0	0	0	0	0	0.0704506	0.0453666	0.0391851	0	0	0	0	0	0	0	0	0	0.0960786	0	0	0	0.0588013	0	0	0	0	0.0982641	0.0646978	0	0	0.047947	0	0	0	0	0	0	0	0	0	0	0	0	0	0	0	0	0.0667154	0	0	0	0	0	0	0	0	0.0477974	0	0	0	0	0	0.0312934	0	0	0	0	0.0561599	0	0.02864	0	0	0	0	0	0	0	0	0	0	0	0	0	0	0	0	0	0	0	0	0	0	0.0528617	0.0351713	0	0	0	0	0	0	0	0	0	0	0	0	0	0	0	0	0	0	0	0
chr1_89401782_89435150_-	0	0	0	0	0.0209075	0.0328942	0	0	0	0	0	0	0	0	0.0725576	0	0	0	0.0620627	0.0310936	0.160418	0	0.162016	0	0	0	0.12781	0	0.0465635	0.0443694	0	0	0	0	0	0	0	0.0391851	0.0319649	0.0457586	0	0.0502864	0	0	0	0	0.0633116	0.0640524	0	0.0410289	0.0619435	0	0	0.131212	0	0	0.0982641	0.113221	0	0	0.047947	0	0	0	0	0	0.0611174	0	0	0.0744637	0	0	0	0	0	0.0944929	0.0430857	0.0667154	0	0	0.151985	0	0.0658364	0	0	0.062178	0	0.0323233	0	0.144683	0	0.0332804	0	0	0	0.0552277	0	0.13104	0	0	0.113522	0.0275992	0.0520624	0	0	0	0.0737185	0	0	0	0	0.0522755	0.0324936	0	0	0	0	0	0.0671939	0.0968185	0	0	0.0528617	0	0	0	0	0	0	0	0	0	0.0473549	0	0	0	0	0	0.0320907	0	0	0.0508859	0	0
chr1_90033806_90050348_+	0	0	0	0	0	0	0	0	0	0	0	0	0	0	0	0	0	0	0.0620627	0	0	0	0	0	0	0	0	0	0	0	0	0	0	0	0	0	0.0453666	0	0	0	0	0	0	0	0	0	0	0	0	0	0	0	0	0	0	0.0573138	0	0	0	0	0	0.0573491	0	0	0	0	0	0	0	0	0	0	0	0.0322165	0	0	0	0	0	0	0	0	0	0	0	0	0	0.0323233	0	0	0	0	0	0	0	0	0	0	0	0	0	0	0	0	0	0.0336191	0	0	0.0702057	0	0	0	0	0	0	0	0	0	0	0	0.0443166	0	0	0	0	0	0	0	0	0	0	0	0	0	0	0	0.0329475	0.0574158	0	0	0.0577398	0	0	0
chr1_90152029_90180410_+	0	0	0	0.0240145	0	0	0	0	0	0	0	0	0	0	0	0	0.0716942	0	0	0	0	0	0	0	0.0679076	0	0	0.031079	0	0	0	0	0	0	0	0	0	0.0261234	0	0	0	0	0.0421316	0	0.0417605	0	0	0	0	0	0	0	0	0	0	0	0	0	0	0	0	0	0	0	0	0	0	0	0	0	0	0.0820246	0	0	0	0	0	0	0	0	0	0	0	0	0	0	0	0	0	0	0	0.0499206	0	0	0	0	0	0	0	0	0	0.0275992	0.0520624	0	0	0	0	0	0.0280823	0	0	0	0	0	0	0	0	0	0	0	0	0	0.0528617	0	0	0	0	0	0	0	0	0.0366106	0	0	0	0	0	0.0430618	0	0.0493614	0	0	0	0
chr1_90843599_90866684_.	0	0	0	0	0	0	0	0	0	0	0	0	0	0	0	0	0	0	0	0	0	0	0	0	0	0	0	0	0	0	0	0	0	0	0	0	0	0	0.0319649	0	0	0	0	0	0	0	0	0	0	0	0.0464576	0	0	0	0	0	0	0	0	0	0	0	0	0	0	0	0	0	0	0	0	0	0	0	0	0	0	0	0	0	0	0	0	0	0	0	0	0	0	0	0	0	0	0	0	0	0	0	0	0	0	0	0	0	0	0	0.0368593	0	0	0	0	0	0	0	0	0	0	0	0	0	0	0	0.0528617	0	0	0.054089	0	0	0	0	0	0	0	0	0	0	0	0	0.0481361	0	0	0	0	0
chr1_90861002_90866684_.	0	0	0	0	0	0	0	0	0	0	0	0	0	0	0	0	0	0	0	0	0	0	0	0	0	0	0.0479287	0	0	0	0	0	0	0	0	0	0	0	0	0	0	0	0	0	0	0	0	0	0	0	0	0	0	0	0	0	0	0.0485234	0	0	0	0	0	0	0	0	0.0509312	0	0	0	0	0	0	0	0	0	0	0	0	0	0	0	0	0	0	0.062178	0	0	0	0	0	0	0	0	0	0.0552277	0	0	0	0	0	0	0	0	0	0	0.0368593	0	0	0	0	0	0	0	0	0	0	0	0.100791	0.0726139	0	0	0	0.0351713	0	0.0811336	0	0	0	0	0	0	0	0	0	0	0	0	0	0	0	0.0890503	0	0
chr1_91382197_91383711_-	0	0	0	0	0.0209075	0	0	0	0	0	0	0	0	0	0.0725576	0	0	0	0	0	0.0712968	0.0324803	0.0648066	0	0	0	0	0	0	0	0	0	0	0	0	0	0	0.0261234	0	0	0	0.0502864	0	0	0	0	0	0	0	0	0	0.0588013	0	0	0	0.0859708	0	0.0323489	0	0	0	0	0	0	0	0	0.0611174	0	0	0	0	0	0	0	0	0	0	0	0	0	0	0	0.0987546	0	0	0	0	0	0	0	0	0	0	0	0	0	0	0	0	0	0	0.0275992	0	0	0	0	0	0	0.0421234	0.081986	0	0	0	0	0	0.0636134	0	0	0	0	0	0	0.0792925	0	0	0	0	0	0	0	0	0	0.0710324	0	0	0	0	0	0	0	0	0	0	0
chr1_91382197_91406866_-	0	0	0	0.0240145	0	0	0	0	0	0	0	0	0	0	0.0483718	0	0	0	0	0	0	0	0	0	0	0.0450536	0.0479287	0	0	0	0	0	0	0	0	0	0	0	0	0.0457586	0	0	0	0	0	0	0	0.0960786	0	0	0	0.0588013	0	0	0	0	0	0.0323489	0	0	0	0	0	0	0	0	0.0305587	0	0	0	0	0	0	0	0	0	0	0	0	0	0	0	0	0	0	0	0	0	0	0	0	0	0	0.0799689	0	0	0	0.03744	0	0	0	0	0	0	0	0	0.0368593	0	0	0	0	0	0.0324936	0	0	0	0	0	0	0.0484092	0	0	0	0	0	0	0	0	0	0	0	0	0	0	0	0	0	0	0	0	0	0.0254429	0	0
chr1_91382197_91447927_-	0.0440696	0	0	0	0.0418151	0.0328942	0	0.0482822	0	0	0	0	0	0	0	0	0	0	0	0	0.0534726	0.0487204	0	0.0406181	0	0	0.0319525	0	0.0465635	0	0.0713105	0	0	0	0.040383	0.0704506	0	0.0391851	0.0639298	0	0	0.0377148	0.0561755	0	0	0	0	0	0	0	0.0309718	0	0	0	0	0.114628	0.0655094	0.0808723	0	0.051896	0.0639294	0	0	0	0	0.0514043	0.0713036	0.0609856	0	0.0744637	0.113323	0.054683	0.1206	0	0	0	0	0.0889539	0	0	0	0	0	0	0	0.093267	0	0	0	0	0	0	0.0625868	0	0	0.0552277	0.0490586	0.0561599	0.0484242	0	0	0.0413988	0	0	0	0.0336191	0.0737185	0	0	0	0	0.0784132	0	0.0414439	0	0.127227	0	0	0	0.0484092	0.066475	0.0600568	0.0660771	0.0527569	0	0	0	0	0	0	0	0.0244071	0.0710324	0	0	0	0	0	0.0802268	0	0	0.0636073	0	0
chr1_91400965_91447927_-	0	0	0	0	0	0	0	0	0	0	0	0	0	0	0	0	0	0	0	0	0	0	0	0	0	0	0	0	0	0	0	0	0	0	0	0	0	0	0	0	0	0	0	0	0	0	0	0	0.0343775	0	0	0	0	0	0	0	0	0	0	0	0	0	0	0	0	0	0	0	0	0.0496425	0	0	0	0	0	0	0	0	0.0318202	0	0	0	0	0	0	0	0	0	0	0	0	0	0	0	0	0	0	0	0	0	0	0	0	0	0	0	0	0	0	0	0	0	0	0	0	0	0	0	0	0	0	0	0	0	0	0	0	0	0	0	0	0.0244071	0	0	0.0639174	0	0.0329475	0	0	0	0	0	0	0
chr1_91403042_91447927_-	0	0	0	0	0	0.0328942	0	0	0	0	0	0	0	0	0	0	0.0477961	0	0	0	0	0	0.0648066	0	0	0	0.0319525	0	0	0	0.0475403	0	0	0	0	0	0	0	0	0	0	0.0251432	0.0421316	0	0	0	0	0	0	0	0	0	0	0	0	0	0	0	0	0	0	0.0573491	0	0	0	0	0.0203725	0	0	0	0.0566614	0.054683	0	0	0	0	0	0.0444769	0	0	0	0	0	0	0	0	0	0	0	0	0	0.0499206	0	0	0	0.0552277	0	0.03744	0	0	0	0	0	0	0	0	0	0	0	0	0	0.0522755	0	0	0	0	0	0	0	0	0	0	0.105723	0	0	0	0	0.026698	0	0	0	0	0	0	0	0	0	0	0	0	0	0.0508859	0	0
chr1_91778906_91851391_-	0	0	0	0	0	0	0	0	0	0	0	0	0	0	0	0	0	0	0.0620627	0	0	0	0	0	0	0	0	0	0	0.0295796	0	0	0	0	0	0	0	0	0	0	0	0	0	0	0	0	0	0	0	0	0.0309718	0	0	0	0	0	0	0.0323489	0	0	0.095894	0	0	0	0	0	0.0203725	0.0609856	0	0.0496425	0	0	0	0	0	0	0	0	0	0	0	0	0.0658364	0	0	0	0	0	0	0	0	0	0	0	0	0	0	0.0561599	0	0	0	0	0	0	0	0	0.0552889	0	0	0	0	0	0.0487404	0	0	0	0	0	0	0	0	0	0	0	0	0	0	0	0	0	0	0	0	0	0	0	0	0	0.0320907	0	0	0	0	0
chr1_91808987_91818856_-	0	0	0	0	0	0.0328942	0.0482589	0	0	0	0.0233088	0.0875584	0	0.055628	0.0967435	0	0	0	0	0.0310936	0.089121	0	0.0972099	0	0	0	0.0639049	0.031079	0	0.0887388	0	0	0.0605143	0	0.026922	0	0	0.0261234	0.0958947	0	0	0.0502864	0	0	0.104401	0	0	0.0960786	0.0343775	0	0.216802	0.117603	0	0	0.0552901	0	0.0655094	0.161745	0.10576	0.051896	0.095894	0	0	0.110993	0	0	0.0509312	0.0609856	0	0.0496425	0	0	0.2412	0	0	0.188986	0	0	0.0318202	0	0.0759925	0	0.3621	0	0	0	0	0.0323233	0	0	0	0.0332804	0.0938802	0	0	0	0	0.13104	0	0	0	0	0	0	0	0	0.110578	0	0	0.122979	0	0	0	0	0	0.106022	0	0	0.0671939	0.145228	0	0	0.0660771	0	0	0	0	0	0	0	0	0	0.0947099	0	0	0	0	0	0.0481361	0	0	0.0254429	0	0.0875345
chr1_91808987_91851391_-	0	0	0	0	0	0	0.0643452	0	0	0	0	0	0	0	0	0	0	0	0	0	0.0356484	0	0.162016	0.0406181	0	0	0	0	0	0.0591592	0	0	0	0	0	0	0	0	0.0319649	0	0	0	0	0	0.0417605	0	0	0	0.0343775	0	0.0774294	0	0	0	0	0	0	0.0808723	0	0	0.0639294	0	0	0	0	0.0342696	0.0305587	0	0	0	0.0566614	0	0	0	0	0	0	0	0	0	0	0	0	0	0	0	0	0	0	0	0	0.0499206	0.0625868	0	0	0.0552277	0	0.11232	0	0	0.170283	0	0	0	0	0	0	0	0	0	0	0	0	0	0	0	0	0	0	0.145228	0	0	0.0264308	0	0	0	0	0	0	0	0	0	0	0	0	0.0682719	0	0	0.0802268	0	0	0	0	0.116713
chr1_91812986_91851391_-	0	0	0	0	0	0	0	0	0	0	0	0	0	0	0	0	0	0	0	0	0	0	0	0	0	0	0	0	0	0	0	0	0	0	0	0	0	0	0	0	0	0	0	0	0	0	0	0	0	0	0	0	0	0	0	0	0	0.0323489	0	0	0.0319647	0	0	0	0	0	0	0	0	0	0	0	0	0	0	0	0	0	0	0	0	0	0	0	0	0	0	0	0	0	0	0	0	0	0	0	0	0	0	0	0	0	0	0	0	0	0.0368593	0	0	0	0	0	0	0	0	0	0	0	0	0.0484092	0	0	0	0	0	0	0	0	0	0	0	0	0.0473549	0	0	0	0	0	0.0320907	0	0	0	0	0.0583563
chr1_91840915_91851391_-	0	0	0	0	0	0	0.0321726	0	0	0	0	0	0	0	0	0	0	0	0	0	0.0534726	0	0	0	0	0	0.0319525	0	0	0.0887388	0	0	0	0	0	0	0	0.0261234	0	0	0	0	0	0	0	0	0	0.0640524	0	0	0.0464576	0	0	0	0	0	0.0655094	0.0485234	0	0	0.047947	0	0	0	0	0	0	0	0	0	0	0	0	0	0	0	0	0	0	0	0	0	0	0	0	0	0	0	0	0	0	0	0.0312934	0	0	0	0	0.0561599	0	0	0	0	0	0	0	0	0.0368593	0	0	0	0	0	0	0	0	0	0	0	0.0671939	0.0968185	0	0	0.0396462	0	0	0	0	0	0	0	0	0	0	0	0	0	0	0	0.112318	0	0	0.0254429	0	0.145891
chr1_91841084_91851391_-	0	0	0	0	0	0	0	0	0	0	0	0	0	0	0	0	0	0	0	0	0.0356484	0	0.0972099	0	0	0	0	0	0	0	0	0	0	0	0	0	0	0	0	0	0	0	0	0	0	0	0	0	0	0	0	0	0	0	0	0	0	0.0323489	0	0	0	0	0	0	0	0.0342696	0	0	0	0	0	0	0	0	0	0	0	0	0	0	0	0	0	0	0	0	0	0	0	0	0	0	0	0	0	0	0	0	0	0	0	0	0	0	0.0316714	0	0.0368593	0	0	0	0	0	0	0	0	0	0	0	0	0	0	0	0.0264308	0	0	0	0	0	0	0	0	0	0	0	0	0	0	0	0	0	0	0	0	0
chr1_92327028_92332399_-	0	0	0	0	0.0209075	0	0	0	0	0	0	0	0	0	0	0	0	0	0	0	0	0	0	0	0	0	0	0	0	0	0	0.0484413	0	0	0	0	0	0	0	0.0457586	0	0	0	0	0	0	0	0	0	0	0	0	0	0	0	0	0	0	0	0	0	0	0	0	0	0	0	0	0	0	0	0	0	0.0322165	0	0	0	0	0	0	0	0	0	0	0	0	0	0	0	0	0	0	0	0.0799689	0	0	0	0	0	0	0	0	0	0	0	0	0	0	0	0	0	0	0	0	0	0	0	0	0	0	0	0	0	0	0	0	0	0	0	0	0	0	0	0	0	0	0.0329475	0	0	0	0	0	0	0
chr1_92508380_92511217_+	0	0	0	0	0	0	0	0	0	0	0	0	0	0	0	0	0	0	0	0	0	0	0	0	0	0.0450536	0	0	0	0	0	0	0	0	0	0	0.0453666	0.0261234	0	0	0	0	0	0	0	0	0	0	0	0	0	0	0	0	0	0	0	0	0	0	0	0	0	0	0	0	0	0	0	0	0	0	0	0	0	0	0	0	0	0	0	0	0	0	0	0	0	0.0323233	0	0	0	0	0	0	0	0	0.0490586	0	0	0	0	0	0	0	0.0316714	0	0	0	0	0	0	0	0	0.0414439	0	0	0	0	0	0	0	0	0	0	0	0	0	0	0	0.0666296	0	0	0	0	0	0	0	0	0	0	0	0	0	0
chr1_92554255_92595333_+	0	0	0	0.0240145	0.0418151	0	0	0	0	0	0.0233088	0	0	0.0834421	0	0	0	0	0	0	0	0	0	0	0	0	0	0	0	0	0	0	0	0	0	0	0	0	0	0	0	0	0	0	0	0.0668545	0	0	0	0.0410289	0	0.088202	0	0	0	0	0	0	0	0	0	0	0	0	0	0	0	0.0609856	0	0	0	0	0	0	0	0	0	0.0444769	0.0318202	0	0	0	0	0	0	0	0	0	0	0	0	0	0	0	0	0	0.0327057	0	0	0	0	0	0	0	0	0	0	0	0	0	0	0	0	0	0	0	0	0.0246151	0	0	0	0	0	0	0	0	0	0	0	0	0	0	0	0	0	0	0	0	0	0	0	0.0381644	0	0
chr1_92642386_92644008_+	0	0	0	0	0	0	0	0.0241411	0	0	0	0	0	0	0.0483718	0	0	0	0	0	0.0356484	0	0	0	0	0	0	0	0	0	0	0	0	0	0.026922	0	0	0	0	0	0	0	0	0	0	0	0	0	0	0	0	0	0	0	0	0	0	0.0323489	0	0	0	0	0	0	0	0	0	0	0	0	0	0	0	0	0	0	0	0	0	0	0	0	0	0	0	0	0	0	0	0	0	0	0	0	0	0	0	0	0	0	0	0	0	0	0	0	0	0	0	0	0	0	0	0	0	0	0	0	0	0	0	0	0	0	0	0	0	0	0	0	0	0	0	0	0	0	0	0	0	0	0	0	0	0
chr1_92643368_92645973_+	0	0	0	0	0.0209075	0	0	0	0	0	0	0	0	0	0	0	0	0	0	0	0	0	0.0648066	0	0	0	0	0	0	0	0	0	0	0	0	0	0	0.0261234	0	0	0	0	0	0	0	0	0	0	0	0.0410289	0.0309718	0	0	0	0	0	0	0	0	0	0	0	0	0	0	0	0	0	0	0	0	0	0	0	0	0	0	0	0	0	0	0	0	0	0	0	0	0	0	0	0	0	0.0312934	0	0	0	0	0	0	0	0	0	0	0	0	0	0	0	0.0280823	0	0	0	0	0	0	0	0	0	0	0	0	0	0	0	0	0	0	0	0	0	0	0	0	0	0	0	0	0	0	0	0	0	0	0
chr1_92643368_92648152_+	0	0.0388648	0	0	0	0	0	0	0	0	0	0	0	0.055628	0	0	0	0	0	0	0.0534726	0	0.0648066	0	0.0679076	0	0.0319525	0	0	0.0295796	0	0	0	0	0	0	0	0	0.0319649	0	0	0	0	0	0	0	0	0	0	0	0	0	0	0	0	0	0.0655094	0.0646978	0	0	0	0	0	0	0	0	0.0203725	0	0	0	0	0	0.0804	0	0	0.0944929	0	0	0.0318202	0	0	0.0621698	0	0	0	0	0	0	0	0	0	0	0	0	0	0	0	0.03744	0	0.02864	0	0	0	0	0	0.0336191	0	0	0	0	0	0	0.0324936	0	0	0	0	0	0	0	0	0	0.0396462	0	0	0	0	0	0	0	0	0	0.0710324	0	0	0	0	0	0	0.0493614	0	0.0254429	0	0
chr1_92767033_92811471_+	0	0	0	0	0	0	0	0	0	0	0	0	0	0	0	0	0	0	0	0	0	0	0	0	0	0	0	0	0	0	0	0	0	0	0	0	0.0907332	0	0	0	0	0	0	0	0	0	0	0	0	0	0	0	0	0	0	0	0	0	0	0	0	0	0	0	0	0	0	0	0	0	0	0.0820246	0	0	0	0	0	0	0	0	0	0	0	0	0	0	0	0	0	0	0	0	0	0	0	0	0	0.03744	0	0	0	0	0	0	0	0	0	0	0	0	0	0	0	0	0	0	0	0	0	0.0484092	0	0	0	0	0	0	0	0	0	0	0	0	0	0	0	0	0.065895	0.0287079	0	0	0	0	0	0
chr1_92786156_92789932_+	0	0.0388648	0	0	0.0209075	0	0	0	0	0	0	0	0	0	0.0483718	0	0	0	0	0.0310936	0.0356484	0.0487204	0	0	0	0	0	0	0	0	0	0	0	0	0.026922	0	0.0680499	0.0391851	0.0319649	0	0	0	0	0	0	0.0401127	0	0	0	0	0	0	0	0	0	0	0	0.0323489	0	0	0	0	0	0	0	0.0342696	0.0203725	0	0	0	0.0566614	0	0	0	0	0	0	0	0	0	0	0	0	0	0	0	0	0	0	0	0	0.0332804	0.0312934	0	0	0	0	0	0	0	0	0	0	0	0.0633429	0	0.0368593	0	0.0280823	0	0	0	0.0649872	0	0	0	0	0	0	0	0	0	0.0528617	0	0	0	0	0	0	0	0	0	0.0473549	0	0	0	0.0329475	0.0287079	0.0320907	0	0	0.0381644	0	0
chr1_92786156_92811471_+	0.0440696	0.0777297	0	0	0.0627226	0.0493413	0	0.0482822	0	0.0466064	0.0466176	0.0875584	0.0728573	0.055628	0.120929	0	0.0955922	0	0.0620627	0.0621873	0	0.0487204	0.162016	0.0406181	0	0	0.191715	0.031079	0.116409	0.0443694	0.0475403	0	0	0	0.0538439	0	0.0453666	0.117555	0.111877	0.160155	0	0.0628581	0.0280878	0.0651849	0.0417605	0	0	0.192157	0.0687549	0.0615433	0.0774294	0	0.0964441	0	0	0.171942	0.0655094	0.307315	0.0705065	0.155688	0.095894	0.114698	0	0	0.104711	0.0342696	0.0713036	0.152464	0.138446	0	0.0849922	0.054683	0.201	0.0805412	0.0426569	0.0944929	0.0646285	0	0.0318202	0.0539726	0	0.12434	0	0	0	0	0.0477974	0.0646465	0	0	0	0.0665608	0.125174	0	0.176189	0.0552277	0.147176	0.0748799	0	0.0572801	0.170283	0.0689981	0	0.082225	0.0633429	0	0.0921481	0	0.0421234	0	0	0.0522755	0.0487404	0.165775	0	0.0636134	0	0.0861527	0	0.145228	0	0	0.105723	0	0	0.108178	0	0	0	0	0.1048	0.0244071	0	0	0	0	0.0494213	0.100478	0.0481361	0	0	0.0763288	0	0.0583563
chr1_92798948_92811471_+	0.0440696	0.0388648	0.102919	0.0600363	0.125445	0.11513	0.176949	0.120706	0.0593641	0.139819	0.10489	0.116745	0.0485715	0.13907	0.217673	0.116327	0.215082	0	0.093094	0.0932809	0.320835	0.0324803	0.388839	0.162473	0	0.202741	0.159762	0.155395	0.162972	0.236637	0.0950806	0.121103	0.1412	0	0.148071	0	0.0907332	0.23511	0.255719	0.114396	0	0.188574	0.0842633	0.195555	0.208802	0.0668545	0.0949674	0.384314	0.257831	0.0615433	0.294232	0.205805	0.192888	0.17495	0.0552901	0	0.229283	0.469059	0	0	0.351611	0.172047	0	0.110993	0.0872591	0.119943	0.173166	0.274435	0.138446	0	0.113323	0.054683	0.2814	0.161082	0.0639854	0	0.172343	0.177908	0.175011	0.188904	0.227978	0.0621698	0.230427	0.234507	0.173934	0.062178	0.19119	0.0646465	0.0773923	0.173619	0.0711779	0.183042	0.265994	0.0799689	0.140951	0.110455	0.0654114	0.44928	0.161414	0.0716001	0.340566	0.0551984	0.0780937	0.16445	0.142521	0.134476	0.313304	0	0.098288	0	0	0	0.0324936	0.10361	0.133517	0.19084	0.0948756	0.110768	0.201582	0.484092	0.155108	0.120114	0.105723	0.140685	0.094837	0.270445	0.11994	0.146839	0.206572	0.166574	0.16768	0.0854248	0.118387	0	0.191752	0.102408	0.065895	0.0574158	0.320907	0.0493614	0	0.190822	0.196162	0.350138
chr1_92798948_92846430_+	0.0881391	0.136027	0.102919	0.13208	0.16726	0.148024	0.0643452	0.144847	0.14841	0.139819	0.233088	0.175117	0.0971431	0.250326	0.0725576	0.116327	0.477961	0.121898	0.279282	0.124375	0.33866	0.146161	0.0972099	0.0406181	0.101861	0.157687	0.303548	0.062158	0.0931269	0.118318	0.213931	0.0968827	0.181543	0	0.0673049	0.176126	0.317566	0.182864	0.239737	0.251672	0.0920205	0.427435	0.18257	0.0651849	0.125281	0.187193	0	0	0.257831	0.102572	0.278746	0.205805	0.128592	0	0.11058	0.114628	0.294792	0.404361	0.141013	0.103792	0.239735	0.114698	0	0.0832447	0.0872591	0.119943	0.315773	0	0.069223	0.099285	0.113323	0.191391	0.1206	0.112758	0.106642	0.0629952	0.0861713	0.155669	0.159101	0.0809589	0.189981	0.155425	0.197509	0.0781691	0.139147	0.062178	0.119494	0.113131	0	0.115746	0.0949038	0.0499206	0.156467	0.0799689	0	0.110455	0.310704	0.35568	0.080707	0.0716001	0.227044	0.193195	0.130156	0.082225	0.142521	0.0840477	0.239585	0	0.182535	0.204965	0.0505701	0.182964	0.0974807	0.10361	0	0.19084	0.221376	0.123075	0.0671939	0.0968185	0.13295	0.240227	0.290739	0.1231	0.189674	0.0811336	0	0.106792	0.103286	0.199889	0.14672	0.0610177	0.331485	0.149181	0	0.102408	0.181211	0.215309	0.176499	0.0493614	0.0577398	0.228986	0.117697	0.32096
chr1_93029199_93073284_-	0	0	0	0	0.0209075	0	0	0	0	0	0	0	0	0	0	0	0.0477961	0	0	0	0	0	0	0	0	0	0	0	0	0	0	0	0	0	0	0	0	0	0	0	0	0	0	0	0	0	0	0.0640524	0	0	0	0	0	0	0	0	0	0	0	0	0	0	0	0	0	0	0	0	0	0	0	0	0	0	0	0	0	0	0	0	0	0	0	0	0	0	0	0	0	0	0	0	0	0	0	0	0	0	0	0.02864	0	0	0	0	0	0	0	0	0	0	0	0	0	0	0	0	0.0632504	0	0	0	0	0	0	0	0	0	0	0	0	0	0	0	0.0473549	0	0	0	0	0	0	0	0	0	0	0
chr1_93029199_93101893_-	0	0	0	0	0.0313613	0	0	0	0	0	0	0	0	0	0	0	0	0	0	0	0	0.0487204	0	0	0	0.0450536	0	0	0	0	0	0.0484413	0	0	0	0	0	0	0	0	0	0	0	0	0	0	0	0	0.0343775	0	0	0	0	0	0	0	0	0	0.0705065	0	0.0319647	0	0	0	0	0	0	0	0	0	0	0	0	0	0	0	0	0	0	0	0	0	0	0	0.104361	0	0	0	0	0	0	0	0	0	0	0	0.0327057	0.03744	0	0	0	0	0	0	0	0	0	0	0	0	0	0	0	0	0	0	0	0	0	0	0	0	0	0	0	0	0	0	0	0	0	0	0	0	0	0	0	0.0430618	0	0	0	0	0	0
chr1_93029199_93170301_-	0	0	0	0	0	0	0	0	0	0	0	0	0	0	0	0	0	0	0	0	0	0	0.0648066	0.0406181	0	0	0	0	0	0	0	0	0	0	0	0	0	0	0	0	0	0	0	0	0	0	0	0	0	0	0	0	0	0	0	0	0	0	0	0	0	0.0573491	0	0	0.0349037	0	0	0	0	0	0	0	0	0	0	0	0	0	0.0318202	0	0	0	0.0658364	0	0	0	0	0	0	0	0	0	0	0	0	0	0	0	0	0	0	0	0	0	0	0	0	0	0	0	0	0	0	0	0	0	0	0	0	0	0	0	0	0	0	0	0	0	0	0	0	0	0	0	0	0	0	0	0	0	0	0	0	0
chr1_93070864_93073284_-	0	0.0388648	0	0	0	0	0	0.0241411	0	0	0	0	0	0.055628	0	0	0	0	0	0	0	0	0	0	0	0	0.0639049	0	0.0698452	0	0	0.0484413	0	0	0.026922	0.0704506	0	0	0	0	0	0	0.0280878	0	0	0	0	0	0	0	0	0	0	0	0	0.0573138	0	0.0970468	0	0	0	0	0	0	0	0	0.0203725	0	0	0	0.0566614	0	0	0	0	0	0	0	0.0318202	0	0	0	0	0	0	0	0	0	0	0	0	0	0.0782335	0	0	0	0	0	0	0	0	0	0	0	0	0	0.0552889	0	0	0	0	0	0	0	0	0	0	0.0246151	0	0.121023	0	0	0.0528617	0	0	0	0	0	0	0	0	0	0	0	0	0	0	0	0	0	0	0.0381644	0	0
chr1_93070864_93091491_-	0	0.0388648	0	0	0	0	0	0	0	0	0	0	0	0	0	0	0	0	0	0	0	0	0	0	0	0	0.0639049	0	0	0.0295796	0.0475403	0	0	0.117985	0	0	0	0	0	0	0	0	0	0	0	0	0	0	0	0	0	0	0	0	0	0	0	0.113221	0.0705065	0	0	0	0	0.0554965	0	0.0342696	0	0	0.069223	0	0	0	0	0	0.0426569	0	0.0430857	0	0	0	0.0759925	0	0	0	0	0	0	0	0	0	0.0474519	0	0.0625868	0	0	0.0552277	0.0327057	0	0	0	0	0	0.0780937	0.03289	0.0316714	0	0	0	0.098288	0	0	0	0	0	0	0	0	0	0	0	0	0	0	0	0	0	0	0	0	0	0	0	0	0	0	0	0	0	0	0.0493614	0	0	0	0
chr1_93070864_93101893_-	0	0	0	0.0480291	0.0522688	0	0	0.0362117	0	0	0.0466176	0	0	0	0	0	0	0	0	0	0.0712968	0.0649605	0	0	0	0	0.0639049	0.062158	0	0	0.0475403	0	0	0	0.0673049	0.140901	0.0680499	0	0	0	0	0.0880013	0.0842633	0	0.0417605	0.0401127	0	0	0.0343775	0	0	0	0	0.0874748	0	0	0.163774	0.14557	0	0	0	0.0573491	0	0	0	0.0342696	0.0713036	0	0	0	0.0566614	0	0.0804	0.0322165	0.0853139	0	0	0.0444769	0	0	0	0	0.0658364	0	0.0695737	0	0.0477974	0	0	0	0.0474519	0	0.0469401	0	0	0.138069	0	0.03744	0	0.02864	0	0.0551984	0.0520624	0	0	0	0.0921481	0	0.0280823	0	0	0	0.0487404	0	0	0	0	0.0369226	0.100791	0	0	0	0.0792925	0.0527569	0	0	0	0	0	0.0999445	0	0.0244071	0.0710324	0	0	0	0	0	0	0	0	0.0508859	0	0.0875345
chr1_93070864_93170301_-	0	0	0	0	0	0	0	0	0	0	0	0	0	0	0	0	0.0477961	0	0	0.0310936	0	0	0	0	0	0	0	0	0	0	0	0	0	0	0	0	0	0	0	0	0	0	0	0	0	0	0	0	0	0	0	0	0	0	0	0	0	0	0	0	0	0	0	0	0	0	0	0	0	0	0	0	0	0	0	0	0	0	0	0	0	0	0.0658364	0	0	0	0	0	0	0	0	0	0	0	0	0	0	0	0	0	0	0	0	0	0	0	0	0	0.0280823	0	0	0	0	0	0	0	0	0.0246151	0	0	0	0	0	0	0	0	0	0.026698	0	0	0	0	0	0	0	0	0	0	0	0	0	0	0	0
chr1_93159359_93170301_-	0	0	0	0	0.0209075	0	0	0	0	0	0	0.0583723	0	0	0	0	0	0	0	0	0	0	0	0	0	0	0.0479287	0	0	0	0	0	0	0	0	0	0	0	0	0	0	0	0.0280878	0	0	0	0	0	0	0	0	0	0	0	0	0	0	0.0646978	0	0	0	0	0	0	0	0	0	0	0	0	0	0	0	0	0	0	0	0	0	0	0	0	0	0	0	0	0	0	0	0	0	0.0332804	0	0	0	0	0.0327057	0	0	0	0	0	0	0	0	0	0.0552889	0	0	0	0	0	0	0	0	0	0	0	0	0.0484092	0	0	0.0264308	0	0	0	0	0	0	0	0	0	0.0473549	0	0	0	0	0	0	0	0	0	0	0.0583563
chr1_93198067_93202184_-	0	0	0	0	0	0	0	0	0	0	0	0	0	0	0.0483718	0	0	0	0	0.0310936	0	0	0	0	0	0	0	0	0	0	0	0	0	0	0	0	0	0	0	0	0	0	0	0	0.0417605	0	0	0	0	0	0	0	0	0	0	0	0	0.0323489	0.10576	0	0	0	0	0	0	0	0	0	0	0	0	0	0	0	0	0	0	0	0	0	0	0.0621698	0	0	0	0	0	0	0	0	0	0	0	0	0	0	0	0	0	0	0	0	0	0	0	0	0	0	0	0	0	0	0	0	0	0	0	0	0	0	0	0	0	0	0	0	0	0	0	0	0	0	0	0	0	0	0	0	0	0	0	0	0	0
chr1_93312740_93341987_-	0	0	0	0	0	0	0	0	0	0	0	0	0	0	0	0	0	0	0	0	0	0	0	0	0	0	0.0319525	0	0	0	0	0	0.0403429	0	0	0	0	0	0.0479473	0	0	0	0	0	0	0	0	0	0	0	0.0309718	0	0	0	0	0	0	0.0323489	0	0	0	0	0	0	0	0	0.0305587	0	0	0	0	0	0	0	0	0	0	0	0	0	0.0759925	0	0.0658364	0	0	0	0	0	0	0	0	0	0	0	0	0	0.0327057	0	0	0	0	0.0275992	0.0520624	0	0	0	0	0	0	0	0	0	0	0	0	0	0	0	0	0	0	0	0.0528617	0	0	0	0	0	0	0	0	0	0	0	0	0	0	0	0	0	0	0	0	0.0583563
chr1_93687166_93730458_+	0	0	0	0	0.0209075	0	0	0	0	0	0	0	0.0485715	0	0	0	0	0	0	0.0466405	0.0356484	0	0	0	0	0.0450536	0	0	0	0.073949	0	0	0	0	0	0.0704506	0	0	0	0	0	0.0377148	0	0	0	0	0	0	0	0	0.0619435	0	0	0	0.0552901	0	0	0.0646978	0	0	0.047947	0	0	0	0	0	0.0203725	0	0	0	0	0	0	0	0	0	0	0.0889539	0	0	0	0	0.0658364	0	0	0	0	0	0	0	0	0	0.0469401	0	0	0	0	0.03744	0	0	0.113522	0	0	0	0	0	0.0737185	0	0	0.081986	0	0	0	0	0	0.0424089	0	0	0	0.0484092	0	0	0.0528617	0	0	0	0	0	0	0	0	0	0	0	0	0	0	0	0.0481361	0	0	0	0	0.0583563
chr1_94009664_94014983_+	0	0	0	0	0.0209075	0.0328942	0	0.0241411	0	0	0	0	0	0	0	0	0	0	0	0	0	0	0	0	0	0	0	0	0	0	0	0	0	0	0.026922	0	0	0	0	0	0	0.0251432	0	0.0977773	0	0	0	0	0	0	0	0	0	0	0	0	0	0.0323489	0	0	0	0	0	0	0	0	0	0	0	0	0	0	0	0	0	0	0	0	0	0	0	0	0	0	0	0	0	0	0	0	0	0	0	0	0	0	0	0	0	0	0	0	0	0	0	0	0	0	0	0	0	0	0	0	0	0	0	0	0	0	0	0	0	0	0	0	0	0	0	0	0	0	0	0	0	0	0	0	0	0	0	0	0	0
chr1_94032836_94033408_-	0	0	0.102919	0	0	0	0	0	0	0.031071	0.0699264	0	0	0	0	0	0	0	0	0	0	0	0	0	0	0	0.0319525	0	0	0	0	0	0.0605143	0	0	0.0704506	0.0453666	0.0261234	0	0	0	0	0	0	0	0	0	0	0	0	0	0	0	0	0	0	0	0.0646978	0	0	0	0	0	0	0	0	0.0203725	0	0	0	0	0	0	0	0	0.0629952	0	0	0	0	0.0759925	0	0	0	0	0	0	0	0	0	0	0	0	0	0	0	0.0327057	0	0	0	0	0	0	0	0	0	0	0	0	0	0	0	0	0	0	0	0	0	0	0	0.0443166	0	0	0	0	0	0	0	0	0	0	0	0	0	0	0	0.0329475	0	0	0	0	0.0254429	0	0
chr1_94341824_94343418_-	0.0881391	0.0388648	0.154378	0.0480291	0.0209075	0	0.0482589	0	0	0.031071	0.0233088	0	0	0	0.0483718	0	0.0477961	0	0	0.0777341	0.0356484	0	0.162016	0.0609272	0	0.0450536	0.0319525	0	0	0	0	0	0.0605143	0	0.0942269	0.0704506	0	0.0261234	0.0639298	0	0.061347	0.0251432	0.0280878	0	0.083521	0	0	0	0.0515662	0	0.0774294	0	0.0964441	0	0	0.0573138	0	0.14557	0	0	0.047947	0.0573491	0	0.0554965	0	0	0.0713036	0.0609856	0	0	0	0.054683	0	0.0966495	0	0.0944929	0	0.0667154	0	0.107945	0.0759925	0	0.0658364	0	0	0.062178	0	0	0	0.0868095	0	0	0.125174	0	0.140951	0	0	0	0.0322828	0.04296	0.170283	0.0413988	0	0.049335	0.0316714	0	0.0368593	0	0	0	0	0	0	0.0621658	0	0	0	0.0246151	0	0.145228	0	0	0.105723	0	0	0	0	0	0	0	0	0.0244071	0	0	0	0	0	0.0287079	0.0320907	0	0.0866097	0.114493	0	0.145891
chr1_94360170_94363454_-	0	0	0	0	0.0313613	0	0	0	0	0	0	0	0	0	0.0483718	0	0	0	0	0	0	0	0	0	0	0	0	0.031079	0	0	0	0	0	0	0	0	0	0	0.0319649	0	0	0	0	0	0	0.0267418	0	0	0.0515662	0	0	0	0	0	0	0	0	0.0485234	0	0	0	0	0	0	0	0.0342696	0.0305587	0	0	0	0.0566614	0	0	0	0	0	0	0	0	0	0	0	0	0	0	0	0	0	0	0	0	0	0	0	0	0	0	0	0	0	0	0	0	0	0	0	0	0	0	0	0	0	0	0	0	0.0424089	0	0	0	0	0	0	0.0264308	0	0	0	0	0.026698	0	0	0	0	0.0473549	0	0	0	0	0.0287079	0	0	0	0.0254429	0	0
chr1_94360170_94367225_-	0	0	0	0	0	0	0	0.0241411	0	0	0.0349632	0	0	0	0	0.0332363	0	0	0	0	0.0356484	0	0	0	0	0	0	0	0.0698452	0	0	0	0	0	0	0	0	0.0261234	0.0319649	0	0	0.0377148	0	0	0.0626407	0	0	0	0	0	0	0	0	0	0	0	0	0.0808723	0	0	0.047947	0	0	0	0	0	0	0	0	0	0	0.054683	0	0.0322165	0	0	0	0.0444769	0	0	0	0	0	0	0	0	0.0716961	0	0	0	0	0	0.0312934	0	0	0.0552277	0	0	0	0	0	0	0	0	0	0	0	0	0	0	0	0	0.0324936	0	0	0	0	0	0	0	0.0443166	0	0.0264308	0	0	0.054089	0	0	0	0	0	0	0	0	0	0	0.0329475	0	0.0320907	0	0	0.0381644	0	0
chr1_94667276_94697199_-	0	0	0	0	0	0	0	0	0	0	0	0	0	0	0	0	0	0	0	0	0	0	0	0	0	0	0	0	0	0	0	0	0	0	0	0	0	0	0.0479473	0	0	0	0	0	0.0417605	0	0	0	0	0	0	0	0	0	0	0	0.0655094	0.0323489	0	0	0	0	0	0	0	0	0	0	0	0	0	0	0	0	0	0.0629952	0	0	0	0	0	0	0	0	0	0	0	0	0	0	0	0	0.0312934	0	0	0	0	0	0	0	0	0	0	0	0	0	0	0	0	0	0	0	0	0	0	0	0	0	0	0	0	0	0	0	0	0	0	0	0	0	0	0	0	0	0	0	0	0	0	0	0	0	0	0
chr1_94685814_94697199_-	0	0	0	0	0	0	0	0	0	0	0	0	0	0	0	0	0	0	0	0	0	0	0	0	0	0	0	0	0	0	0	0	0	0	0	0	0	0	0.0319649	0	0	0	0	0	0	0	0	0	0	0	0	0	0	0	0	0	0	0	0	0	0	0	0	0	0	0	0.0203725	0.0914783	0	0	0	0	0	0	0	0	0	0	0	0	0	0	0	0	0	0	0	0	0	0	0	0	0.0312934	0	0	0	0	0.03744	0	0	0	0	0	0	0	0	0.0368593	0	0	0	0	0	0.0324936	0	0	0	0	0	0	0.0968185	0	0	0.0396462	0	0	0	0	0	0	0	0	0	0	0	0	0	0	0	0	0	0	0.0508859	0	0.0583563
chr1_94924163_94946162_+	0	0.0388648	0	0	0.0731764	0	0	0	0.0593641	0	0.0466176	0.116745	0	0	0.0483718	0	0.0477961	0	0.0620627	0	0.178242	0.0324803	0.0972099	0	0	0.0450536	0.12781	0.031079	0	0	0	0	0.0403429	0	0	0.0704506	0.0453666	0.0261234	0.0639298	0	0	0.0502864	0.0561755	0	0	0	0	0	0.0859437	0	0.0464576	0	0	0	0	0	0.0982641	0.194094	0	0	0	0	0	0.0554965	0	0	0.0713036	0.0609856	0	0.0744637	0	0.054683	0	0	0.0853139	0.0944929	0	0.111192	0.0477303	0	0.151985	0.0621698	0	0	0	0	0	0	0	0	0	0.0332804	0	0	0	0	0.0490586	0	0	0.04296	0	0	0	0	0.0316714	0	0.0368593	0	0.0280823	0	0	0.0784132	0.0487404	0.0414439	0	0	0	0	0.0671939	0	0	0	0.14537	0	0	0	0	0	0	0	0	0	0	0	0.159794	0	0	0	0	0	0	0	0	0
chr1_94924163_94948795_+	0	0.0582972	0	0	0	0.0493413	0	0	0	0	0	0	0	0	0.0725576	0	0	0	0	0	0.0534726	0	0	0	0	0	0.143786	0	0.0465635	0	0	0	0	0	0	0	0.0453666	0	0.0319649	0	0	0.0251432	0	0	0	0	0.126623	0.0960786	0.0515662	0	0	0	0	0	0.0552901	0	0.163774	0.0323489	0	0	0.0319647	0	0	0.0554965	0	0	0.0611174	0.121971	0	0	0	0	0	0	0	0	0	0.0444769	0	0	0.113989	0	0	0	0	0	0	0	0	0.057873	0	0	0	0	0	0	0	0	0	0.02864	0	0	0	0	0	0	0.0737185	0	0.0421234	0	0	0.0784132	0	0	0	0	0	0	0	0.0484092	0.0443166	0	0.105723	0	0	0	0	0	0	0	0.0419199	0	0.118387	0	0	0.0682719	0	0	0	0	0	0.0254429	0	0
chr1_94924163_94953539_+	0	0	0	0	0	0.0328942	0	0	0	0	0	0	0	0	0	0	0	0.121898	0	0	0	0	0	0	0	0	0.0319525	0	0	0	0	0	0	0	0	0	0	0	0	0	0	0	0	0	0	0	0	0	0	0	0	0	0.0642961	0	0	0	0	0.0808723	0	0	0	0	0	0	0	0	0.0305587	0	0	0.0744637	0	0	0	0	0	0	0	0	0	0	0	0	0	0	0	0	0	0	0	0	0	0	0.0312934	0	0	0	0	0	0	0	0	0.0275992	0.0520624	0	0	0	0	0	0	0	0	0	0	0	0	0	0	0	0	0	0	0	0.0396462	0	0	0	0	0	0	0	0	0	0.0710324	0	0	0	0	0	0	0	0	0.0381644	0	0
chr1_94924163_94956803_+	0	0	0	0	0	0.0328942	0.0321726	0	0	0	0.0233088	0	0	0	0	0	0.0955922	0	0	0	0.0534726	0.0324803	0	0.0406181	0	0.0450536	0.111834	0	0	0	0	0.0484413	0	0	0.026922	0	0.0907332	0	0.0479473	0	0	0.0377148	0	0	0	0	0	0	0	0	0.0464576	0	0.0964441	0	0.0552901	0	0	0.161745	0	0	0	0	0	0	0	0.0342696	0.112049	0.0914783	0	0	0	0	0	0.0322165	0	0	0	0.133431	0	0	0.0759925	0	0.131673	0	0	0.062178	0	0	0	0	0	0	0	0	0	0	0	0	0	0.02864	0	0	0	0.049335	0	0	0.202726	0	0	0	0	0	0.081234	0	0	0.0424089	0	0.0246151	0	0.0484092	0	0	0.14537	0	0	0	0	0	0	0	0	0	0.0473549	0	0	0	0.0329475	0	0	0	0	0.0254429	0	0.116713
chr1_94953098_94956803_+	0	0	0	0.0360218	0	0	0	0	0	0.0466064	0.0349632	0	0.0728573	0	0.0967435	0	0.0477961	0	0	0	0.0712968	0	0	0	0	0	0.0958574	0	0	0	0	0	0	0	0	0	0	0.0522468	0.0639298	0	0	0	0.0280878	0	0	0	0	0	0	0	0.0464576	0	0.0642961	0	0	0	0	0.194094	0	0	0	0	0	0.0554965	0	0	0.0814898	0.0609856	0	0.0744637	0	0	0.1206	0.0322165	0	0	0.0646285	0.0444769	0	0	0	0	0	0	0	0	0	0	0	0.0868095	0	0	0.0938802	0	0	0	0	0.03744	0	0.02864	0	0.0275992	0	0	0	0	0.0921481	0	0	0	0	0	0	0	0.0667584	0.0424089	0	0.0246151	0.134388	0	0.0443166	0	0.0925079	0	0	0	0	0	0	0	0	0	0.213097	0	0	0	0	0	0	0	0	0.101772	0	0.116713
chr1_94953098_94972198_+	0	0	0	0	0.0209075	0.0328942	0	0	0	0	0	0	0	0.055628	0	0	0	0	0	0	0.160418	0	0.0648066	0	0	0.0901071	0.0958574	0	0	0	0.0713105	0.0484413	0	0	0	0.105676	0.0453666	0	0	0	0	0	0	0	0	0	0	0.0960786	0	0	0.0309718	0	0	0	0	0	0.131019	0.129396	0	0	0	0	0	0	0.0349037	0.0342696	0.0305587	0.0609856	0	0	0	0	0	0	0	0	0	0.0444769	0	0	0	0	0.0658364	0	0	0	0.0716961	0	0	0	0	0	0.0469401	0	0	0	0	0.0561599	0	0.04296	0	0.0551984	0	0.03289	0	0	0.110578	0	0	0	0	0	0	0	0	0	0	0	0	0.0968185	0	0.0600568	0.185016	0	0	0	0	0.026698	0	0	0	0	0.0473549	0	0	0	0.0329475	0.0430618	0.0320907	0	0	0.0508859	0	0.233425
chr1_94964158_94965170_+	0.0440696	0	0	0	0	0.0328942	0	0	0	0	0	0.0583723	0	0.055628	0.0725576	0	0	0	0	0	0.0356484	0	0	0	0	0	0.0639049	0	0	0	0	0	0.0403429	0	0.026922	0.0704506	0	0	0.0479473	0	0	0.0377148	0	0	0.0417605	0	0	0.0640524	0.0687549	0	0.0309718	0	0	0	0	0.0573138	0	0.129396	0	0	0.0319647	0	0	0.0554965	0	0	0.0305587	0	0	0	0.0566614	0	0.1608	0	0	0	0	0	0	0	0	0	0.0658364	0	0	0	0	0	0	0	0	0.0332804	0.0469401	0	0	0.0552277	0	0	0	0	0	0	0	0.049335	0	0.0336191	0.0368593	0	0	0	0	0.0522755	0.0324936	0	0	0	0	0	0.0671939	0	0	0	0.0792925	0	0	0	0	0	0	0	0	0	0	0	0	0	0	0	0.0320907	0	0	0.0636073	0	0.233425
chr1_94964158_94972198_+	0	0	0	0	0	0	0	0	0	0	0	0	0	0	0	0	0	0	0	0	0.0712968	0	0	0	0	0	0.0479287	0	0	0	0	0	0	0	0	0	0	0	0	0.0457586	0	0	0	0	0	0	0	0	0	0	0	0.0588013	0	0	0	0	0	0.0808723	0	0	0	0	0	0	0	0	0.0203725	0	0.069223	0	0	0	0	0	0	0	0	0.0444769	0	0	0	0	0	0	0	0	0	0	0	0	0	0	0.0469401	0	0	0	0	0.03744	0	0	0	0	0	0	0	0	0	0	0	0	0	0	0	0	0	0	0	0	0	0	0	0	0	0	0	0	0	0	0	0	0	0	0	0	0	0	0	0	0.0320907	0	0	0	0	0.0583563
chr1_95603831_95639445_+	0.0440696	0	0	0	0	0	0	0	0	0	0	0	0	0	0	0	0	0	0	0	0	0	0.0972099	0	0	0	0	0	0	0	0	0	0	0	0	0	0	0	0.0319649	0	0	0	0	0	0	0	0	0	0	0	0	0	0	0	0	0	0	0	0	0	0	0	0	0	0	0	0	0	0	0	0	0	0	0	0	0	0	0	0.0318202	0	0	0	0	0	0	0	0	0	0	0	0	0	0	0	0	0	0	0	0	0	0	0	0	0	0	0	0	0	0	0	0	0	0	0	0	0	0	0	0	0	0	0	0.0264308	0	0	0	0	0	0	0	0	0	0	0	0	0	0	0.0287079	0	0	0	0	0	0
chr1_95609447_95616975_+	0.0881391	0.0777297	0	0.0600363	0.146353	0.0657883	0.0643452	0.0965644	0.0593641	0.155355	0.221434	0.116745	0.121429	0	0.0725576	0.0498544	0.215082	0	0	0.0310936	0.285187	0.0487204	0.388839	0.101545	0	0.157687	0.143786	0.062158	0.13969	0.073949	0.0475403	0	0.0403429	0	0.13461	0.176126	0.0907332	0.23511	0.111877	0.205914	0.061347	0.125716	0.126395	0.0977773	0.0417605	0.0401127	0.0633116	0.224183	0.120321	0.0615433	0.139373	0	0.289332	0	0.221161	0.200598	0.196528	0.598455	0.21152	0.051896	0.111876	0.114698	0.0843658	0.110993	0.0698073	0.102809	0.101862	0.152464	0.276892	0.0744637	0.169984	0.054683	0.2412	0.193299	0.0853139	0.188986	0.107714	0.333577	0	0.0539726	0.0759925	0.0621698	0.263346	0	0.0695737	0	0.0716961	0	0	0.0868095	0.166082	0.0332804	0.0625868	0.0799689	0.211427	0.193297	0.163529	0.35568	0.0645656	0.04296	0.170283	0.0551984	0	0.03289	0.11085	0	0.202726	0	0.098288	0.122979	0	0	0.113728	0.186497	0.200275	0.0424089	0	0.0246151	0.134388	0.338865	0.199425	0.0600568	0.158585	0.0527569	0.094837	0.054089	0	0.093443	0.103286	0.0666296	0.0628798	0.0244071	0.213097	0.0596723	0	0.17068	0.115316	0.143539	0.0641815	0.0493614	0.0577398	0.127215	0.0784647	0.496029
chr1_95609447_95639445_+	0.154243	0.0777297	0	0.0960582	0.0731764	0.0493413	0.0321726	0.0724233	0	0.0932129	0.058272	0	0.121429	0.166884	0.0967435	0	0.0716942	0	0.093094	0.124375	0.196066	0	0.129613	0.0406181	0.0679076	0.112634	0.143786	0.031079	0	0.0887388	0.0475403	0.072662	0	0	0.121149	0.105676	0.1361	0.143679	0.143842	0.183034	0.061347	0.0754297	0.0842633	0.13037	0.083521	0.0267418	0	0.256209	0.223454	0.0820577	0.154859	0.147003	0.16074	0	0	0.114628	0.131019	0.452885	0.141013	0.0778439	0.143841	0	0	0.0554965	0.0349037	0.137078	0.0814898	0.0609856	0	0.148927	0.141654	0.164049	0.1608	0.0805412	0.0426569	0.0629952	0.0646285	0.200146	0.0954605	0	0.151985	0.0621698	0.3621	0.0781691	0	0	0.119494	0.0323233	0	0.0868095	0.0949038	0.0998412	0.14082	0	0	0.110455	0.11447	0.0935999	0.080707	0.10024	0.113522	0.0551984	0.0520624	0.09867	0.0950143	0.0840477	0.165867	0	0.0421234	0	0	0	0	0.10361	0	0.106022	0.0632504	0.0492301	0.167985	0.121023	0.110792	0.0900852	0.185016	0.0703426	0	0	0	0.186886	0.0688574	0.0666296	0.0838398	0.0366106	0.307807	0	0	0	0.13179	0.0430618	0.0481361	0.0987227	0	0.0890503	0	0.32096
chr1_97216981_97250810_+	0	0	0	0.0240145	0	0	0	0	0	0	0	0	0	0	0	0	0	0	0	0	0	0	0	0	0	0	0	0	0.0465635	0	0	0	0	0	0	0	0	0	0	0	0	0	0.0280878	0	0	0	0	0	0	0	0	0	0	0	0	0.0573138	0	0	0	0	0	0	0	0	0	0	0	0	0	0	0	0	0	0	0	0	0.0430857	0	0	0	0	0	0	0	0	0	0.0477974	0	0	0	0	0	0	0	0	0	0	0	0	0	0	0	0	0	0.0316714	0.0336191	0	0	0	0	0	0	0	0	0.0667584	0	0	0	0	0	0	0	0	0	0	0	0	0	0	0	0	0	0	0	0	0	0	0	0	0	0	0	0	0
chr1_97235259_97236407_+	0	0	0	0	0	0.0328942	0	0	0	0	0	0	0	0	0	0	0	0	0	0	0	0	0	0	0	0	0	0	0	0	0	0	0	0	0	0	0	0	0	0	0	0	0	0	0	0	0	0	0	0	0.0309718	0	0	0	0	0	0	0.0970468	0	0	0	0	0	0	0	0	0	0	0	0.0496425	0	0	0	0	0	0	0	0	0	0	0	0	0	0	0	0	0	0	0	0	0	0	0	0	0	0	0	0	0	0	0	0	0	0	0	0	0	0	0	0	0	0	0	0.0414439	0	0	0	0	0	0	0	0	0	0	0	0	0	0	0	0	0	0	0	0	0	0	0.0329475	0	0	0	0	0	0	0
chr1_97235259_97250810_+	0	0.0388648	0	0	0	0	0	0	0	0.0776774	0.0349632	0	0.0728573	0	0	0	0	0	0	0	0.0356484	0	0	0	0	0	0	0	0	0	0	0	0	0	0	0	0	0.0261234	0.0319649	0	0	0.0502864	0	0	0	0	0	0	0.0343775	0	0.0309718	0	0	0	0	0	0	0.0323489	0	0	0	0	0	0	0	0	0.0305587	0	0.103834	0	0	0	0	0	0	0	0	0	0	0	0	0	0	0	0.0695737	0	0	0	0	0	0.0474519	0.0332804	0	0	0	0	0.0817643	0	0	0.02864	0	0	0	0	0	0.0336191	0	0	0.0280823	0.081986	0	0	0	0	0	0	0	0	0	0	0	0	0	0.0351713	0	0	0	0.026698	0	0	0	0	0.0710324	0	0	0	0	0	0	0	0	0.0508859	0	0.116713
chr1_97700408_97771853_-	0	0.0388648	0	0	0	0	0	0	0	0	0	0	0	0	0	0	0	0	0	0	0	0.0324803	0	0	0	0.0450536	0	0	0	0	0	0	0	0	0	0	0	0	0	0	0	0	0	0	0	0	0	0	0	0	0	0	0	0	0	0	0	0	0	0	0	0	0	0	0	0	0	0	0	0	0	0	0	0.0322165	0	0	0	0	0	0	0	0	0	0	0	0	0	0	0	0	0	0	0	0	0	0	0	0	0	0	0	0	0	0	0	0	0	0	0.0280823	0	0	0	0	0	0	0	0	0.0369226	0	0	0	0	0	0	0	0	0	0	0	0	0	0	0	0	0.0639174	0	0	0	0	0	0	0	0	0
chr1_97915615_98015300_-	0	0.0388648	0	0	0	0	0	0	0	0	0	0	0	0	0	0	0	0	0	0	0	0.0324803	0	0	0	0	0	0	0	0	0	0	0	0	0	0	0	0.0261234	0	0	0	0	0	0	0	0	0	0	0.0515662	0	0	0	0	0	0	0	0	0	0	0	0	0	0	0.0554965	0	0	0	0	0	0	0	0	0	0	0	0	0	0	0	0	0	0	0	0	0	0	0	0	0	0	0	0	0	0	0	0	0	0	0	0	0	0	0	0	0	0	0	0	0	0	0	0	0	0	0	0	0	0	0	0	0.0443166	0	0	0	0	0	0	0	0	0	0	0	0	0	0	0	0	0	0	0	0	0	0	0
chr1_97981282_98015300_-	0	0	0	0	0.0418151	0	0	0.0482822	0	0	0.0349632	0	0	0.055628	0	0	0	0	0	0	0	0.0324803	0	0	0	0	0	0.0466185	0	0	0.0713105	0	0	0	0.026922	0	0	0	0	0	0	0	0	0	0	0	0	0	0	0	0	0	0	0	0	0	0	0	0	0	0	0	0.0562438	0	0	0	0	0	0	0	0	0.054683	0	0	0	0	0	0	0	0	0	0	0	0	0	0	0	0	0	0	0	0	0	0	0	0	0.0490586	0	0	0	0	0	0	0	0	0	0	0	0.0280823	0	0	0	0	0	0.0667584	0	0	0	0	0	0.0443166	0	0	0	0	0	0	0	0	0	0	0	0	0	0	0	0	0.0430618	0	0	0	0	0	0
chr1_97981282_98060722_-	0	0	0	0	0	0	0	0	0	0	0	0	0	0	0	0	0	0	0	0	0	0	0	0	0.135815	0.0675803	0	0	0	0	0	0	0	0	0.026922	0	0	0	0	0	0	0.0251432	0	0	0	0	0	0	0	0	0	0.0588013	0	0	0	0	0	0	0	0	0	0	0	0	0	0	0	0	0	0	0	0	0	0	0	0	0	0	0	0	0	0	0	0	0.0695737	0	0	0	0	0	0	0	0	0	0	0	0	0	0	0	0	0.0413988	0	0	0	0	0	0	0	0	0	0	0	0	0	0	0	0.0246151	0	0	0	0	0	0	0	0	0	0	0	0	0	0	0	0	0	0	0	0.0287079	0	0	0	0	0	0
chr1_97981282_98187227_-	0	0	0	0	0	0	0	0	0	0.031071	0	0	0	0	0	0	0	0	0	0.0466405	0	0	0	0	0	0	0	0	0.0698452	0	0	0	0	0	0	0	0	0	0	0	0	0.0377148	0	0	0	0	0	0	0	0	0	0	0	0	0	0	0	0	0	0	0	0	0	0	0	0	0	0	0	0	0	0	0	0	0	0	0	0	0	0	0	0	0	0	0	0	0.0477974	0	0	0	0	0.0332804	0	0	0	0	0	0	0	0	0	0	0	0	0	0	0	0	0	0	0	0	0	0	0	0	0	0	0	0	0	0.0600568	0	0	0	0	0	0.026698	0	0	0	0	0	0	0	0	0	0.0430618	0	0	0	0	0	0
chr1_97981282_98206035_-	0	0	0	0.0240145	0	0	0	0	0	0	0	0	0	0	0	0	0	0	0	0	0	0.0649605	0	0	0	0	0	0	0	0	0	0	0	0	0.0538439	0	0	0	0	0	0	0	0	0	0	0	0	0	0.0515662	0	0	0	0	0.0874748	0	0	0	0	0	0	0	0	0	0.0554965	0	0	0	0	0	0	0	0	0	0	0	0	0	0	0	0	0	0	0	0	0	0	0	0	0	0	0	0	0	0	0	0	0	0	0.0322828	0.02864	0	0	0	0	0	0	0	0	0	0	0	0	0	0	0	0	0	0.0615377	0	0	0	0	0	0	0	0	0	0.053396	0	0	0.0419199	0	0	0	0	0	0	0	0	0	0	0	0.0784647	0
chr1_98015116_98039526_-	0	0	0	0	0.0209075	0	0	0	0.0593641	0	0	0	0	0	0	0	0	0	0	0	0	0.0324803	0	0	0	0	0	0	0.0465635	0	0	0	0	0	0	0	0	0	0	0	0	0.0251432	0	0	0	0	0	0	0	0	0	0	0	0	0	0	0	0	0	0	0	0	0	0	0	0	0	0	0	0	0	0.054683	0	0	0	0	0	0	0	0	0	0	0	0	0	0	0	0	0	0	0	0	0	0	0	0	0	0	0	0	0	0	0	0	0	0	0	0	0	0	0	0	0	0	0	0	0	0	0	0	0	0	0	0	0	0	0	0	0	0	0	0	0	0	0	0	0	0	0	0	0	0	0	0
chr1_9809519_9815367_-	0	0	0	0	0	0	0	0	0	0	0	0	0	0	0	0	0	0	0	0	0	0	0	0	0	0	0	0	0	0	0	0	0	0	0.026922	0	0	0	0.0479473	0	0	0	0	0	0	0	0	0	0	0	0.0309718	0	0	0	0	0	0	0.0323489	0	0	0	0	0	0	0	0	0	0	0	0	0	0	0	0	0	0	0	0	0	0	0	0	0	0	0	0	0	0	0	0	0	0	0.0312934	0	0	0	0	0	0	0	0	0	0	0	0	0	0	0	0	0	0	0	0	0	0	0	0	0	0	0	0	0	0	0	0	0	0	0	0	0	0	0	0	0	0	0	0	0	0	0	0	0	0	0
chr1_98144651_98165858_-	0.0440696	0.0582972	0	0	0	0	0	0.0241411	0	0.031071	0.058272	0	0.0485715	0	0	0.0664725	0.167286	0	0	0	0	0	0	0	0	0.0901071	0	0	0.0465635	0	0.0475403	0	0	0	0	0	0.0453666	0	0	0.0686379	0.122694	0.0628581	0	0	0	0	0	0	0.0515662	0	0	0	0	0	0	0.0573138	0	0	0	0	0	0	0	0	0	0.0342696	0	0	0	0	0	0	0	0.0483247	0.0426569	0	0	0	0.0318202	0	0	0	0	0	0	0	0	0	0	0	0	0	0	0	0	0	0.0490586	0	0	0.0716001	0	0	0.0520624	0	0	0.0504286	0	0	0.0421234	0	0	0	0	0.0414439	0	0	0.0632504	0	0	0	0	0	0	0	0	0	0	0	0.0688574	0	0	0	0	0	0.0639174	0	0.0494213	0.0430618	0	0	0	0.0254429	0	0
chr1_98144651_98187227_-	0	0.0971621	0	0.120073	0.0627226	0.0986825	0	0.0362117	0.0593641	0.031071	0.0233088	0	0.0971431	0	0	0	0.0955922	0	0	0.0621873	0	0.0487204	0	0	0	0	0	0	0.0465635	0	0.0713105	0.0968827	0	0.117985	0.040383	0	0.0680499	0.117555	0	0	0	0.0628581	0.0561755	0	0	0.0802254	0.0633116	0	0.120321	0	0	0	0	0	0	0	0	0	0.0705065	0	0.0319647	0	0.0562438	0	0.104711	0.0514043	0	0	0	0	0	0	0	0	0.106642	0	0	0	0.111371	0	0	0.0932548	0	0.0781691	0	0	0.0477974	0.0323233	0.0773923	0	0.0949038	0.0665608	0	0	0	0	0.0327057	0	0	0.0716001	0	0.0965973	0.156187	0	0.0791786	0.0504286	0	0	0	0	0	0.0522755	0	0.124332	0.166896	0	0	0.0615377	0	0	0.199425	0.0600568	0	0	0	0	0	0.093443	0.103286	0.166574	0	0	0	0.0895085	0	0	0	0.0574158	0	0	0	0	0.117697	0
chr1_98144651_98206035_-	0	0.0388648	0	0	0.0209075	0	0	0.0362117	0	0	0.0466176	0	0	0	0	0	0	0	0	0	0	0	0	0	0	0.0450536	0	0.0466185	0.0698452	0	0	0.072662	0	0	0.026922	0	0.0680499	0.0653084	0	0	0	0.0251432	0.0280878	0.0651849	0.0417605	0	0.0633116	0	0.0687549	0	0	0.0588013	0	0	0	0	0	0	0	0	0	0	0	0.110993	0	0.0342696	0	0	0	0	0	0.0820246	0	0.064433	0.0426569	0	0.0430857	0	0.0477303	0	0	0	0	0.0781691	0	0	0.0477974	0	0	0	0	0	0	0	0	0	0	0	0	0.02864	0	0	0	0	0.0475072	0	0	0	0	0	0	0	0	0	0	0	0	0.0246151	0	0	0	0	0	0	0	0	0	0.053396	0	0	0	0.0366106	0	0	0	0	0.0329475	0.0287079	0	0	0	0	0	0
chr1_98144651_98348930_-	0	0	0	0	0	0	0	0	0	0	0	0	0	0	0	0	0.0716942	0	0	0	0	0	0	0	0	0	0	0	0	0	0	0	0	0	0	0	0	0	0	0	0	0.0251432	0	0.0977773	0	0	0	0	0	0	0	0	0	0	0	0	0	0	0	0	0	0	0	0	0	0	0	0	0	0	0	0	0	0	0	0	0	0	0	0	0	0	0	0	0	0	0	0	0	0	0	0	0	0	0	0	0	0	0	0	0	0	0	0	0.0316714	0.0336191	0	0	0	0	0	0	0	0	0	0	0	0.0246151	0	0	0	0	0	0	0	0	0	0	0	0	0	0	0	0	0	0	0	0	0	0	0	0	0	0
chr1_9815172_9816568_-	0	0	0	0	0	0	0	0	0	0	0	0	0	0	0.0725576	0	0	0	0	0	0.0356484	0	0	0.0406181	0	0	0	0	0	0	0	0	0	0	0.026922	0	0	0	0	0	0	0	0	0	0.0417605	0	0	0.0960786	0	0	0.0309718	0	0	0	0	0	0	0.0323489	0	0	0	0	0	0	0	0	0.0407449	0	0	0.0496425	0	0.054683	0	0	0	0	0	0	0	0	0	0	0.0987546	0	0	0	0	0	0	0	0	0	0.0312934	0	0	0	0	0	0	0	0	0	0	0	0	0	0.0368593	0	0	0	0	0	0	0	0	0	0	0	0	0	0	0	0	0.0351713	0	0	0	0	0	0	0	0	0.0947099	0	0	0	0	0.0287079	0	0	0	0.0254429	0	0
chr1_9931245_9938047_-	0	0	0.102919	0.0480291	0.0627226	0	0.0482589	0.0362117	0	0	0	0	0	0	0.314416	0	0	0.304745	0.0620627	0.0621873	0.249539	0.0324803	0.19442	0.142163	0	0	0.271596	0.031079	0	0.162688	0.0713105	0	0.0605143	0	0.0538439	0.176126	0.0453666	0.104494	0.207772	0	0	0.100573	0.0280878	0	0.0626407	0.0401127	0	0.256209	0.0859437	0	0.232288	0.0588013	0.128592	0	0.138225	0.114628	0.262038	0.566106	0	0	0.175806	0	0	0	0.0349037	0.0514043	0.213911	0.0914783	0.173057	0.124106	0	0	0.2412	0.0322165	0.0639854	0.157488	0	0.311339	0.0477303	0	0.30397	0	0.230427	0	0	0	0.0477974	0	0	0.173619	0	0.0499206	0.328581	0	0.0704756	0.110455	0.0654114	0.1872	0	0.02864	0	0.0551984	0	0.06578	0.0475072	0.0336191	0.313304	0	0.0421234	0.081986	0	0	0.129974	0.0828877	0	0.106022	0.0632504	0	0.302373	0.145228	0	0	0.132154	0.0879282	0.094837	0.0811336	0	0.026698	0	0	0.0419199	0.0244071	0.355162	0	0	0.0682719	0.0494213	0.0430618	0.128363	0	0	0.139936	0	0.145891
chr1_99418626_99422297_-	0.0661043	0.427513	0	0.324196	0.156807	0.197365	0	0.156917	0.178092	0.248568	0.244743	0	0.291429	0.222512	0	0.116327	0.191184	0	0.093094	0.108828	0	0.178642	0	0	0.101861	0.135161	0	0.108776	0.13969	0	0.0950806	0.145324	0	0.117985	0.174993	0	0.181466	0.248172	0.0319649	0.114396	0.122694	0.326862	0.224702	0.13037	0	0.454611	0.253246	0	0.27502	0.205144	0	0.0588013	0	0	0	0.114628	0	0.0323489	0.0705065	0	0.0319647	0.143373	0.0562438	0.305231	0.0698073	0.137078	0	0	0	0	0	0.109366	0	0.161082	0.234613	0	0	0	0.143191	0.0539726	0	0.279764	0	0.117254	0.104361	0	0.262886	0.0646465	0.116088	0	0.0711779	0.0665608	0	0	0.0704756	0	0.147176	0	0.11299	0.31504	0	0.234593	0.104125	0	0.285043	0.100857	0.0552889	0	0.140411	0	0.0758551	0.0522755	0	0.207219	0.233654	0	0.221376	0.319996	0	0	0.288058	0.510483	0	0.0703426	0.142256	0	0	0.186886	0	0.299833	0.16768	0.183053	0	0.208853	0.0639174	0	0.197685	0.186601	0	0.222126	0.173219	0.0381644	0.196162	0
chr1_99753521_99767453_+	0.110174	0	0	0.0240145	0.0627226	0.0493413	0	0	0.0890462	0	0.0233088	0	0	0.055628	0	0	0.0955922	0	0.0620627	0	0	0.0649605	0	0	0	0.0450536	0	0.031079	0	0	0.0475403	0	0	0	0.0673049	0	0.1361	0.0261234	0	0.0686379	0	0.0628581	0.0280878	0	0	0.0935963	0	0	0	0.0410289	0	0	0	0	0	0.171942	0	0	0	0	0	0	0	0	0.0349037	0.0856739	0	0	0	0	0	0	0	0.0483247	0.0426569	0	0	0	0	0	0	0	0	0	0	0	0	0.0323233	0	0	0.0474519	0	0	0	0	0	0.0490586	0	0.0322828	0.0572801	0	0.0413988	0	0	0.0316714	0.0336191	0	0	0	0	0	0	0	0.0414439	0.0667584	0	0	0.0615377	0	0	0.110792	0	0	0.0351713	0	0	0	0.040047	0	0	0	0.0244071	0	0	0	0	0.0988425	0.0717697	0	0	0	0	0	0
chr1_9991949_9994918_-	0.110174	0.0777297	0	0.0600363	0.0522688	0.0328942	0.144777	0.120706	0.0890462	0.124284	0.0233088	0.0583723	0.0485715	0	0.145115	0.0664725	0.11949	0.304745	0.093094	0.0466405	0.33866	0.0974408	0.226823	0	0.101861	0.157687	0.271596	0.108776	0.162972	0.192268	0.0713105	0.072662	0.0806858	0	0.148071	0.176126	0.0680499	0.130617	0.159824	0.137276	0	0.125716	0.0842633	0.13037	0.125281	0.0401127	0.126623	0.256209	0.0859437	0.0615433	0.185831	0.264606	0.0964441	0	0.0552901	0.0859708	0.294792	0.388187	0	0	0.175806	0.114698	0.0562438	0.0832447	0.0698073	0.119943	0.203725	0.213449	0.173057	0.0744637	0.0566614	0.054683	0.201	0.144974	0	0.188986	0.129257	0.155669	0.0477303	0	0.189981	0.155425	0.164591	0.117254	0	0.124356	0.167291	0.0969698	0	0.202556	0.0474519	0.0665608	0.18776	0.119953	0	0.35898	0.0490586	0.468	0	0.0859201	0	0.0689981	0.130156	0.06578	0.142521	0.134476	0.313304	0	0.0421234	0.122979	0.0505701	0	0.113728	0.124332	0.0667584	0.254453	0	0.0369226	0.0671939	0.31466	0	0	0.1718	0.193442	0.094837	0.108178	0	0.13349	0.206572	0.166574	0.12576	0.0244071	0.331485	0	0.0639174	0.0682719	0.13179	0.100478	0.272771	0.0987227	0	0.279872	0.117697	0.233425
chr1_9991949_9995685_-	0	0	0.102919	0	0.0418151	0	0	0	0	0	0.0233088	0	0.0485715	0	0.0725576	0	0.0477961	0.121898	0	0	0.0712968	0	0	0	0	0	0.111834	0	0	0.0295796	0.0475403	0	0	0.117985	0.040383	0	0.0907332	0.0914318	0.0639298	0	0	0.0502864	0	0	0	0	0	0	0	0	0	0.0588013	0.0642961	0	0	0.0573138	0.131019	0.194094	0.0705065	0	0	0.0573491	0	0	0	0	0.0814898	0	0	0	0	0	0.1206	0	0.0639854	0	0	0.0444769	0	0	0.0759925	0	0	0	0	0	0	0	0	0.057873	0	0	0	0	0	0	0.0327057	0.03744	0	0	0	0	0	0	0.0316714	0	0.129007	0	0	0.122979	0	0	0.0649872	0.0414439	0	0	0	0	0.100791	0.0968185	0	0.0600568	0.0264308	0	0.094837	0.054089	0	0.026698	0	0	0	0	0.0473549	0	0	0	0.0494213	0.0287079	0.0320907	0	0	0.0890503	0	0.0583563
chr10_101689365_101691202_-	0	0	0	0	0	0.0328942	0	0	0	0	0	0	0	0	0	0	0	0	0	0	0	0	0	0	0	0	0	0	0	0	0	0	0	0	0	0	0	0	0	0	0	0	0	0	0	0	0	0	0	0	0.0309718	0	0	0	0	0	0	0	0	0	0	0	0	0	0	0	0.0203725	0	0	0	0	0	0	0	0	0	0	0	0	0	0	0	0	0	0	0.062178	0	0	0	0	0	0	0	0	0	0	0	0	0	0	0	0	0	0	0	0	0	0	0	0	0	0	0	0	0	0	0	0	0	0	0	0	0.0396462	0	0	0	0	0	0	0	0	0	0	0	0	0	0	0	0	0	0	0	0	0
chr10_102019975_102021820_-	0	0	0	0	0	0	0	0	0	0.031071	0	0	0	0	0	0	0	0	0	0	0	0	0	0	0	0	0	0	0.0465635	0.0295796	0	0	0	0	0.040383	0	0	0	0	0	0	0	0	0	0	0	0	0	0	0	0	0	0	0	0	0	0	0.0323489	0	0	0.0319647	0	0	0	0	0	0	0	0	0	0	0	0	0	0	0	0	0	0	0	0	0	0	0	0	0	0	0	0	0	0	0	0.0312934	0	0	0	0	0.0561599	0	0	0	0	0	0	0	0	0	0	0	0	0	0	0	0	0	0	0	0	0	0	0	0	0	0	0	0	0	0	0	0	0	0	0	0	0	0	0	0	0	0	0	0	0	0.0583563
chr10_102675756_102685776_+	0	0	0	0	0	0	0	0	0	0	0	0	0	0.055628	0.0725576	0	0.0955922	0	0	0	0.0534726	0	0	0.0609272	0	0	0	0	0	0	0	0	0	0	0	0	0	0.0261234	0	0	0.0920205	0	0	0	0	0	0	0	0	0	0.0309718	0	0	0	0	0	0.0655094	0.14557	0	0	0	0.0573491	0	0	0	0	0.0203725	0	0	0	0	0	0	0	0	0	0	0.111192	0	0	0.113989	0	0	0	0	0	0.0477974	0	0	0	0	0	0	0	0	0	0	0.03744	0	0	0	0	0	0	0	0.0336191	0.0368593	0	0	0	0	0	0.0487404	0	0	0	0	0	0	0	0	0	0.0396462	0	0	0	0	0	0	0	0	0	0	0	0	0	0	0	0.0320907	0	0	0.0763288	0	0.0875345
chr10_102675756_102698493_+	0	0.0388648	0	0	0	0	0	0	0	0	0	0	0	0	0	0	0	0	0	0	0	0	0.0648066	0	0	0	0	0	0.0465635	0	0	0	0	0	0	0	0	0	0	0	0	0	0	0	0	0	0	0	0	0	0.0309718	0	0	0	0	0	0	0.0323489	0	0	0	0	0	0	0	0	0	0	0	0	0	0	0	0	0	0	0	0	0	0	0	0	0.0658364	0	0	0	0	0	0	0	0	0	0	0	0	0	0	0	0	0	0	0	0	0	0	0	0.0368593	0	0	0	0	0	0	0	0	0	0	0	0	0	0	0	0	0	0	0	0	0	0	0	0	0	0	0	0	0	0	0	0.0320907	0	0	0	0	0
chr10_102683732_102685776_+	0	0	0	0.0600363	0.0313613	0	0.0321726	0	0	0	0	0.0583723	0	0.13907	0	0	0.0477961	0.121898	0	0.0310936	0.0356484	0.0487204	0	0.0406181	0	0.0901071	0.0639049	0.031079	0.0465635	0.0443694	0.0475403	0	0	0	0.0807659	0.140901	0.0453666	0.0391851	0.0479473	0.114396	0	0.0377148	0.0280878	0	0	0	0	0.320262	0.0859437	0.0410289	0.0464576	0	0.0642961	0	0.0829352	0	0.0982641	0.0970468	0	0	0.095894	0	0	0	0.0523555	0.0685391	0.0611174	0.121971	0.069223	0	0	0	0.0804	0	0.0639854	0.0944929	0.0430857	0.0889539	0.0318202	0	0.0759925	0	0.0658364	0	0	0.062178	0	0	0	0	0	0.0665608	0.0938802	0	0	0.138069	0	0.1872	0	0	0.170283	0.0551984	0	0.03289	0	0.0504286	0.0552889	0	0	0	0	0	0.0649872	0.0621658	0	0.0636134	0	0	0.100791	0.121023	0.066475	0.0600568	0.0925079	0.0351713	0	0	0	0.040047	0	0	0	0.0244071	0	0	0.0639174	0	0	0.0287079	0	0	0	0.0636073	0	0
chr10_102683735_102685776_+	0	0	0	0	0	0	0	0	0	0	0	0	0	0	0	0	0	0	0	0	0	0	0	0	0	0	0.0319525	0	0	0	0	0	0	0	0	0	0	0	0	0	0	0	0	0	0	0	0	0	0	0	0.0464576	0	0	0	0	0	0	0	0	0	0.0319647	0	0	0	0	0.0342696	0	0.0609856	0	0	0	0	0	0	0	0	0	0	0	0	0	0	0	0	0	0	0	0	0	0	0	0	0	0	0	0	0	0	0	0	0	0	0	0	0	0	0	0	0	0	0	0	0	0	0	0	0	0	0.0671939	0	0	0	0.0396462	0	0	0	0	0	0	0	0	0	0.0473549	0	0	0	0	0	0.0320907	0	0	0.0381644	0	0.0583563
chr10_102697159_102698493_+	0	0	0	0	0	0	0	0	0	0	0	0	0	0	0	0	0	0	0	0	0	0	0	0	0	0.0450536	0.0798812	0	0	0	0	0	0	0	0	0	0	0	0.0479473	0.0457586	0	0	0	0	0	0	0	0	0	0	0	0	0	0	0	0	0	0	0	0	0.0319647	0	0	0	0	0	0	0	0.069223	0	0	0	0	0	0	0	0	0	0	0	0	0	0	0	0	0.093267	0.0477974	0	0	0	0	0	0	0	0	0	0	0.03744	0	0	0	0	0	0.03289	0	0	0	0	0	0	0	0	0	0	0	0	0	0	0	0	0	0	0	0	0	0	0	0	0	0	0	0	0.0710324	0	0	0	0	0	0.0481361	0	0	0.0381644	0	0.0583563
chr10_102697159_102703885_+	0	0	0	0	0	0	0	0	0	0	0.0233088	0	0	0	0	0	0	0	0	0	0	0	0	0	0	0	0	0	0	0	0	0	0	0	0	0	0	0	0.0319649	0	0	0	0	0	0	0.0267418	0	0	0.0687549	0	0	0	0	0	0	0	0	0	0	0	0	0	0	0	0	0	0	0	0	0	0	0	0.1206	0	0	0	0	0.0444769	0	0	0	0	0	0	0	0	0	0	0	0	0	0	0	0	0	0	0	0	0	0	0	0	0	0.03289	0	0	0	0	0	0	0	0	0	0	0	0	0	0	0	0	0	0	0.0264308	0	0	0	0	0	0	0	0	0	0.0473549	0	0	0	0	0	0	0	0	0	0	0.0875345
chr10_102697159_102710510_+	0	0	0	0	0	0	0	0	0	0	0	0	0	0	0	0	0	0	0	0.0310936	0	0	0	0	0	0.0450536	0	0.0466185	0	0.0591592	0	0	0	0	0	0	0	0	0	0	0	0	0.0280878	0	0.0417605	0	0	0	0	0	0	0.117603	0	0	0	0	0	0.0485234	0	0	0	0	0	0	0	0.0685391	0	0	0	0	0.0566614	0	0	0	0	0.0944929	0	0	0	0	0	0	0.0987546	0	0	0	0	0	0	0	0	0	0	0	0	0	0	0.0561599	0	0	0	0	0	0	0	0	0.0552889	0	0	0	0	0	0	0	0	0.0424089	0	0	0	0	0	0	0.0396462	0	0	0	0	0	0	0	0	0	0	0	0	0	0	0	0	0	0	0.0381644	0.0784647	0.0583563
chr10_102739605_102740986_+	0	0	0	0	0	0	0	0	0	0	0	0	0	0	0	0	0	0	0	0	0	0	0	0.0406181	0	0	0	0	0	0	0	0	0	0	0	0	0	0	0	0	0	0	0	0	0	0	0	0	0	0	0	0	0	0	0	0	0	0.0485234	0	0	0.0319647	0	0	0	0	0	0	0	0	0	0	0	0	0	0	0	0	0	0	0	0	0	0	0	0	0	0	0	0	0	0	0	0	0	0	0	0	0.0748799	0	0	0	0	0	0	0	0	0	0	0	0	0	0	0	0	0	0	0	0	0	0	0	0	0.0264308	0	0	0	0	0	0	0	0	0	0	0	0	0	0	0	0	0	0	0	0	0.116713
chr10_102777856_102778974_-	0	0	0	0	0	0	0	0	0	0	0.0233088	0	0	0	0	0	0	0	0	0	0.0356484	0	0	0	0	0	0	0	0	0	0	0	0	0	0	0	0	0	0.0319649	0	0	0	0	0	0	0	0	0	0	0	0	0	0	0	0	0	0	0.0646978	0	0	0	0	0	0	0	0	0.0407449	0	0	0	0	0	0	0	0	0	0	0	0	0	0.0759925	0	0	0	0	0	0	0	0	0	0	0	0	0	0	0	0	0	0	0	0	0	0	0	0.0316714	0	0.0368593	0	0	0	0	0	0	0	0	0	0	0	0	0	0	0	0.0660771	0	0	0	0	0	0	0	0	0	0	0	0	0	0	0	0	0	0	0.0254429	0	0
chr10_103190102_103239214_+	0.0440696	0	0	0	0	0	0	0	0	0.0466064	0.0349632	0	0	0	0	0.0332363	0.0716942	0	0	0	0	0	0	0	0	0	0	0	0	0	0	0	0	0	0	0	0	0	0	0	0	0	0	0	0	0	0	0	0	0	0	0	0	0	0	0	0	0.0323489	0	0	0	0	0	0	0	0	0	0	0	0	0	0	0	0	0	0	0	0	0	0	0	0	0	0	0	0	0	0	0	0	0	0	0	0	0	0	0	0	0	0	0	0	0	0	0	0	0	0	0	0	0	0	0	0	0	0	0	0	0	0	0	0	0	0	0	0	0	0	0	0	0	0	0	0	0	0	0	0	0	0	0	0	0	0
chr10_103384502_103436193_-	0	0	0	0.0240145	0	0.0493413	0	0	0	0	0	0	0	0	0	0	0	0	0	0.0466405	0.0356484	0	0	0	0	0.0450536	0	0	0	0	0	0	0	0	0	0	0	0.0261234	0	0	0	0	0	0	0	0	0	0	0	0	0.0309718	0	0	0	0	0	0	0	0	0	0	0	0	0	0	0.0342696	0	0	0	0	0	0	0	0	0	0	0.0430857	0.0444769	0	0	0	0	0	0	0	0	0	0	0	0	0	0	0	0	0	0	0	0.03744	0	0	0	0.0413988	0	0	0	0	0	0	0	0	0	0	0	0	0.0667584	0.0424089	0	0	0	0	0.0443166	0	0.0264308	0	0	0	0	0	0	0	0	0	0	0	0	0	0	0	0	0	0	0.0254429	0	0
chr10_103427643_103436193_-	0	0.0777297	0	0.0480291	0.0731764	0.164471	0.0482589	0.108635	0.0890462	0.0466064	0.0932353	0.204303	0.145715	0.111256	0.217673	0.0997088	0.143388	0.182847	0	0.0777341	0.267363	0.146161	0.0972099	0.182782	0.0679076	0.0675803	0.12781	0.0466185	0.0465635	0.0887388	0	0.0484413	0.1412	0	0.0807659	0.352253	0.0453666	0.143679	0.12786	0.114396	0	0.0880013	0.0702194	0.0651849	0.0626407	0.0401127	0	0.256209	0.0515662	0	0.232288	0	0.16074	0.131212	0	0.0573138	0.131019	0.485234	0.176266	0	0.111876	0.143373	0	0.0832447	0	0.119943	0.16298	0.213449	0.173057	0.124106	0.141654	0.218732	0.3618	0.0966495	0.170628	0.0944929	0.0861713	0.200146	0.0477303	0.0809589	0.0759925	0.0932548	0.0987546	0.0781691	0	0.062178	0	0	0	0.057873	0.0474519	0.0499206	0.125174	0	0	0.138069	0.0490586	0.26208	0.0484242	0.0572801	0.113522	0.0413988	0.104125	0.049335	0.0475072	0.0336191	0.221156	0	0.0421234	0.081986	0	0.0522755	0.081234	0.0828877	0.100138	0.0636134	0.0632504	0.0738452	0.201582	0.169432	0.177267	0.0600568	0.198231	0.0351713	0	0	0.11994	0.080094	0.0688574	0.0999445	0.0419199	0.0244071	0.118387	0	0	0.102408	0.13179	0.100478	0.0802268	0.074042	0	0.101772	0.0784647	0.350138
chr10_103432672_103436193_-	0.0440696	0	0	0.0240145	0.0418151	0	0	0.0482822	0	0.031071	0	0.0583723	0	0.055628	0	0.0332363	0.0477961	0	0	0.0310936	0	0	0.29163	0.0609272	0	0.0675803	0.0639049	0	0	0	0	0	0	0	0.040383	0.105676	0.0453666	0.0261234	0.0639298	0.114396	0	0.0628581	0.0280878	0	0	0.0267418	0	0.0640524	0.0687549	0	0.0619435	0	0.0964441	0	0	0.0573138	0	0.0646978	0	0	0.0639294	0	0	0.0832447	0	0	0.0916761	0.0914783	0	0	0.0566614	0.109366	0.2814	0	0	0.157488	0.0646285	0.0667154	0	0	0	0	0.0987546	0	0.0695737	0	0.0716961	0	0	0	0	0.0499206	0.0469401	0	0	0.0552277	0.0490586	0.03744	0	0.02864	0	0.0275992	0	0.049335	0	0	0.0368593	0	0.0280823	0	0	0	0	0.10361	0	0.0848178	0	0	0.0671939	0.0484092	0	0	0.0528617	0.0351713	0	0.054089	0	0.040047	0	0.0666296	0.0419199	0	0.0710324	0	0	0.0682719	0	0.0574158	0.0481361	0	0	0.0763288	0	0.175069
chr10_103552596_103567658_-	0	0	0	0	0	0	0	0	0	0	0	0	0	0	0.0483718	0	0	0	0.0620627	0	0.0712968	0	0	0	0	0	0	0	0	0	0	0	0	0	0	0	0	0	0.111877	0	0	0	0	0	0	0.0267418	0	0	0	0	0	0	0	0	0	0.0859708	0	0.0970468	0	0	0.0319647	0	0	0	0	0.0342696	0.0305587	0	0	0	0	0	0	0	0	0	0	0	0	0	0	0	0	0	0	0	0	0	0	0.0868095	0	0	0.0312934	0	0	0	0	0.03744	0	0	0	0	0	0	0	0	0.0368593	0	0	0	0	0	0	0	0	0	0	0	0	0.0726139	0	0	0.0528617	0	0	0	0	0	0	0	0	0	0.0473549	0	0	0	0	0	0	0	0	0	0	0
chr10_103552596_103570071_-	0.0661043	0	0.154378	0.168102	0.0418151	0.0822354	0.0643452	0.0844939	0	0.0621419	0	0.204303	0	0.222512	0.338602	0.0498544	0.11949	0	0	0.139921	0.784265	0.0649605	0.810082	0.406181	0	0.225268	0.399406	0.0776975	0.186254	0.502853	0.0475403	0.0484413	0.100857	0	0.13461	0.457929	0.0680499	0.195925	0.431526	0.0915172	0.184041	0.0502864	0.0561755	0	0.501126	0.0267418	0.0633116	0.544445	0.360963	0.102572	0.774294	0	0.0964441	0.262424	0.442321	0.0573138	0.0982641	1.01899	0.176266	0.0778439	0.687241	0.172047	0.0843658	0.110993	0.174518	0.205617	0.407449	0.457392	0.311503	0.248212	0.254976	0.054683	0.8844	0.144974	0.0639854	0.283479	0.215428	0.266862	0.111371	0	0.645937	0.18651	0.625446	0	0.104361	0.466335	0.0955948	0.0808082	0.154785	0.173619	0.166082	0.232963	0.672808	0.119953	0	0.828416	0.0490586	0.748799	0.0322828	0.04296	0.681133	0.0551984	0.104125	0.246675	0.237536	0.134476	0.663467	0	0	0.245958	0	0.0522755	0.227455	0.124332	0.166896	0.614929	0	0.0984603	1.0751	0.580911	0.066475	0	0.449324	0.140685	0	0.135223	0	0.13349	0.0688574	0.133259	0.1048	0.0854248	0.426194	0.208853	0.0958761	0.204816	0.0329475	0.157893	0.561588	0.074042	0	0.203543	0.117697	1.05041
chr10_103552596_103570085_-	0	0	0.102919	0	0	0	0	0	0	0	0	0	0	0	0	0	0	0	0	0	0.142594	0	0	0	0	0	0.0798812	0	0	0.0295796	0	0	0.0403429	0	0	0	0	0	0.0958947	0	0	0.0377148	0	0	0.0417605	0	0	0	0	0	0	0	0	0	0	0	0	0.0808723	0	0	0.0319647	0	0	0	0	0	0.0509312	0.0609856	0	0	0	0	0.0804	0	0	0	0	0.0444769	0	0	0	0	0	0	0	0.062178	0	0	0	0	0	0	0.0312934	0	0	0.0552277	0.0327057	0	0	0	0	0	0	0	0	0	0.0737185	0	0.0280823	0.122979	0	0	0	0	0.0667584	0.0424089	0	0	0	0.0484092	0	0	0.0528617	0	0	0	0	0	0	0	0	0	0.142065	0	0	0	0	0	0.0962722	0	0	0.0381644	0	0.175069
chr10_103552596_103573363_-	0	0.0582972	0	0	0.0313613	0	0	0	0	0	0	0	0	0.055628	0.0725576	0	0	0.182847	0	0	0.089121	0.0324803	0.0972099	0	0	0	0.111834	0	0	0	0	0	0	0	0	0.140901	0.0453666	0.0522468	0.0639298	0	0	0	0	0	0	0	0	0	0.0515662	0	0.0774294	0.0588013	0	0	0.0552901	0.0573138	0.163774	0.194094	0	0	0.0799117	0	0	0	0.0349037	0	0.0916761	0.0609856	0	0.0496425	0	0	0	0	0	0.0944929	0	0.111192	0	0	0	0	0.131673	0	0	0	0	0	0	0.057873	0	0	0	0	0	0	0.0327057	0.13104	0	0.04296	0	0	0	0.049335	0	0	0.165867	0	0	0	0	0	0.0324936	0	0	0.0424089	0	0	0	0.0726139	0	0	0.0792925	0	0	0.054089	0	0.026698	0	0	0	0.0244071	0.0710324	0	0	0	0.0329475	0	0.0802268	0.0493614	0	0.0508859	0	0.0583563
chr10_103557737_103573363_-	0	0	0	0.0480291	0	0	0	0	0	0	0	0	0	0	0	0	0	0	0	0	0.0534726	0	0.0648066	0	0	0	0.0639049	0	0	0	0	0	0	0	0	0	0.0680499	0	0.0639298	0	0	0.0251432	0.0280878	0	0.0626407	0	0	0	0.0343775	0	0.0309718	0	0	0	0	0	0	0.129396	0	0	0	0	0	0	0	0	0.0203725	0	0	0	0	0	0	0	0	0	0	0	0	0	0	0	0.0987546	0	0	0.093267	0	0	0	0	0	0	0.0312934	0	0	0	0	0.0561599	0.0484242	0	0	0.0275992	0	0.06578	0	0	0.0552889	0	0	0	0	0	0	0	0	0	0	0	0	0	0	0	0	0	0	0	0	0	0	0	0	0.0244071	0	0	0	0	0.0494213	0.0287079	0.0641815	0	0	0	0	0.0875345
chr10_103558599_103560157_-	0	0.0777297	0	0	0	0	0.0482589	0	0	0	0	0.0583723	0	0	0.0483718	0	0	0	0	0	0.0712968	0.0324803	0	0	0	0.0450536	0.0639049	0	0	0	0	0	0.0403429	0	0.026922	0.105676	0	0	0.0479473	0	0	0.0251432	0	0	0	0	0.0633116	0.0640524	0	0	0.0619435	0	0	0	0	0	0.0655094	0.194094	0	0	0	0	0	0	0	0	0.0916761	0.0609856	0	0	0	0	0	0	0.0853139	0	0	0	0	0	0	0	0.0658364	0.0781691	0	0	0	0	0	0	0	0	0.0625868	0	0	0.0828416	0	0	0	0	0	0	0	0	0	0.0336191	0.0737185	0	0	0.081986	0	0	0	0	0	0	0	0	0	0	0	0	0.185016	0	0	0	0	0	0	0	0	0	0	0	0	0	0	0.0287079	0	0	0	0.0254429	0	0
chr10_103558599_103567658_-	0	0	0	0	0	0	0	0	0	0	0	0.0583723	0	0	0	0	0	0	0	0	0	0	0	0	0	0	0	0	0	0	0	0	0	0	0	0	0	0	0	0	0	0	0	0	0	0	0	0	0	0	0.0309718	0	0	0	0	0	0	0.0323489	0	0	0.0319647	0	0	0	0	0	0.0203725	0	0	0	0	0	0	0	0	0	0	0	0	0	0	0	0	0	0	0	0	0	0	0	0	0	0	0	0	0	0	0.0748799	0	0	0	0	0	0	0	0	0	0	0	0	0	0	0	0	0	0.0424089	0	0	0	0	0	0	0.0396462	0	0	0	0	0	0	0	0	0	0	0	0	0	0	0	0	0	0	0.0254429	0	0
chr10_103558599_103570071_-	0	0	0	0	0.0209075	0	0	0.0241411	0	0	0	0	0	0.055628	0	0	0	0	0	0.0310936	0	0	0.129613	0.0406181	0	0	0.0319525	0	0	0.0887388	0	0	0	0	0	0	0	0	0.0319649	0	0	0	0	0	0	0	0	0	0	0	0.0464576	0	0	0	0	0	0	0.14557	0	0	0	0	0	0	0	0	0.0407449	0.0609856	0	0.0744637	0	0	0.1206	0	0	0	0	0.0667154	0	0	0	0	0.0987546	0	0	0	0	0	0	0	0	0	0.0625868	0	0	0.0552277	0	0.0561599	0	0	0	0	0	0.03289	0	0	0.0737185	0	0	0	0	0	0	0	0.0667584	0.0424089	0	0	0	0.0726139	0	0	0.0792925	0	0	0	0	0	0	0	0.0419199	0	0.0710324	0	0	0	0	0	0.0320907	0	0	0.0508859	0	0.0875345
chr10_103558599_103573363_-	0	0	0	0	0	0.0328942	0	0	0	0	0	0	0	0	0.0483718	0	0	0	0	0	0	0	0.162016	0	0	0	0.0319525	0	0	0	0	0	0	0	0	0.105676	0	0	0	0	0	0	0	0	0.0626407	0	0	0	0	0	0.123887	0	0	0	0.0829352	0	0	0.0485234	0	0	0	0	0	0	0	0	0	0	0	0	0	0	0.0804	0	0	0	0	0	0	0	0	0	0	0	0	0	0	0	0	0	0	0.0499206	0.0782335	0	0	0.0828416	0	0	0	0	0.113522	0	0	0	0	0	0.0552889	0	0	0	0	0	0	0	0	0.0636134	0	0	0	0	0	0	0.0792925	0	0	0	0	0	0	0	0	0	0	0	0	0	0	0	0	0	0	0.0254429	0	0.0583563
chr10_103565802_103567658_-	0	0	0	0	0	0	0	0	0	0	0	0	0	0	0	0	0	0	0	0	0.0356484	0	0	0	0	0	0	0	0	0	0	0	0	0	0	0	0	0	0	0	0	0	0	0	0	0	0	0	0	0	0.0309718	0	0	0	0	0	0	0	0	0	0	0	0	0	0	0	0	0.0609856	0	0	0	0	0	0	0	0	0	0.0444769	0	0	0	0	0	0	0	0	0	0	0	0	0	0	0	0	0	0	0	0	0	0	0	0	0	0	0	0	0.0368593	0	0	0	0	0	0.0487404	0	0	0	0	0	0	0	0	0	0.0264308	0	0	0	0	0	0	0	0	0	0	0	0	0	0	0	0.0320907	0	0	0	0	0
chr10_103649169_103717489_-	0	0	0	0	0	0	0	0	0	0	0.0233088	0	0	0	0	0	0	0	0	0	0	0	0	0	0	0.0450536	0	0.031079	0	0	0	0	0	0	0	0	0	0	0	0	0	0	0	0	0	0	0	0	0	0	0	0	0	0	0	0	0	0	0	0	0	0	0	0	0	0	0	0.0609856	0	0	0	0	0	0	0	0	0	0	0	0	0	0	0	0	0	0	0	0	0	0	0	0	0	0	0	0	0	0	0	0	0	0	0	0.049335	0	0	0	0	0	0	0	0	0	0	0	0	0	0	0	0	0	0	0	0	0	0	0	0	0	0	0	0	0	0	0	0	0	0	0	0	0	0	0	0
chr10_103699620_103717489_-	0	0	0	0.0240145	0.0627226	0	0	0	0	0	0	0	0	0	0	0	0	0	0	0	0	0	0	0	0	0	0	0	0	0	0.118851	0	0	0	0	0	0	0	0	0	0	0	0	0	0	0	0	0	0	0	0	0	0	0	0	0	0	0	0	0	0.0319647	0	0	0	0.0349037	0	0	0	0	0	0	0.054683	0	0	0	0	0	0	0	0	0	0	0	0	0	0	0	0	0	0	0	0	0.0469401	0	0	0	0	0	0	0	0	0	0	0	0	0	0	0	0	0	0	0	0	0	0	0	0	0	0	0	0	0	0	0	0	0	0.0799597	0	0	0	0	0	0	0	0	0	0	0	0	0.0493614	0	0	0	0
chr10_103699620_103755112_-	0	0	0	0	0.0313613	0	0	0	0	0	0	0	0	0	0	0	0	0	0	0	0	0	0	0	0	0	0	0	0	0	0	0	0	0	0	0	0	0	0	0	0	0	0.0280878	0	0	0	0	0	0	0	0.0309718	0	0	0	0	0	0	0	0	0	0	0	0	0	0	0	0	0	0	0	0	0	0	0	0	0.0629952	0	0	0	0	0	0	0	0	0	0	0	0	0	0	0.0474519	0	0	0	0	0	0	0	0	0	0	0	0	0	0	0	0	0	0	0	0	0	0	0	0	0	0	0	0	0	0	0	0	0	0	0	0	0	0	0	0	0	0	0	0	0	0	0.0287079	0	0	0	0.0254429	0	0
chr10_103716354_103755112_-	0	0	0	0.0240145	0	0	0	0.0241411	0	0	0	0	0	0	0	0	0	0	0	0	0.0712968	0	0	0.0406181	0	0.0675803	0.0319525	0	0	0	0	0	0	0	0	0.0704506	0	0	0.0639298	0	0	0	0	0	0.0417605	0	0	0.0640524	0.0343775	0	0.0309718	0	0	0	0	0	0	0	0	0	0	0	0	0	0	0	0.0305587	0	0	0	0	0	0	0	0	0	0	0	0	0	0	0	0	0	0	0	0	0	0	0	0	0	0.0312934	0	0	0	0	0.03744	0	0	0	0	0	0	0	0	0	0	0	0	0	0	0	0	0	0	0	0	0	0.0968185	0	0	0	0	0	0	0	0	0	0.0666296	0	0	0	0	0	0	0	0.0287079	0	0	0	0.0381644	0	0.0583563
chr10_103734969_103755112_-	0	0	0	0	0	0.0328942	0	0.0362117	0	0	0	0	0	0	0.0483718	0.0498544	0	0	0	0	0	0	0	0	0.0679076	0.0675803	0.0479287	0	0	0.0887388	0	0	0	0	0	0.0704506	0.0680499	0	0.0319649	0.0686379	0	0.0502864	0	0	0.0417605	0	0.0633116	0	0.0859437	0	0.0774294	0	0.0964441	0	0	0	0	0.0808723	0	0	0	0.0860237	0	0	0	0	0	0	0.069223	0	0	0	0	0	0	0	0	0	0	0	0	0	0	0	0	0	0	0.0323233	0	0	0	0	0.109527	0.0799689	0	0	0.0817643	0	0	0	0	0	0	0	0	0	0.0552889	0	0	0	0	0	0	0	0	0	0	0	0.167985	0.0726139	0	0	0.0264308	0	0	0	0	0.040047	0	0.0666296	0	0	0.0710324	0	0	0	0.0329475	0	0	0	0.0577398	0	0	0.175069
chr10_103750308_103755112_-	0	0	0	0	0	0	0	0	0	0	0	0	0.0485715	0	0	0.0332363	0	0	0	0.0310936	0	0	0	0	0	0.0450536	0	0	0	0	0	0	0	0	0	0	0	0	0	0	0	0	0	0.0651849	0	0	0	0	0	0	0	0	0	0	0	0	0	0	0	0	0	0	0	0	0	0	0	0	0	0	0	0	0	0	0	0	0	0	0	0	0	0	0	0	0	0	0	0	0	0	0	0	0	0	0	0	0	0	0	0	0	0	0	0	0	0	0	0	0	0	0	0	0	0	0	0	0	0	0	0	0	0	0.0264308	0	0	0	0	0.026698	0	0	0	0	0	0	0	0	0	0	0	0	0	0	0	0
chr10_103783234_103785005_-	0	0	0	0	0.0209075	0.0328942	0	0	0	0	0	0	0	0.055628	0	0	0	0.121898	0	0	0.0534726	0	0	0.0406181	0	0	0.0639049	0	0	0	0	0	0	0	0	0	0	0	0.0479473	0	0	0	0	0	0	0	0	0	0	0	0.0464576	0	0	0	0	0	0.0655094	0.0808723	0	0	0.047947	0	0	0	0	0	0.0509312	0	0	0	0	0	0	0	0	0	0	0.0667154	0	0	0	0	0	0	0	0	0	0	0	0	0	0	0	0	0	0	0	0	0	0	0.113522	0	0	0	0.0475072	0	0.0552889	0	0	0	0	0	0	0	0	0	0	0	0	0.0484092	0	0	0.0264308	0	0	0	0	0	0	0	0	0	0.0473549	0	0	0	0	0	0.0641815	0	0	0	0	0
chr10_103783234_103789502_-	0	0	0	0	0	0	0	0	0	0	0	0	0	0	0	0	0	0	0	0	0	0	0	0	0	0	0.0319525	0	0	0	0	0	0.0605143	0	0	0	0	0	0	0	0	0	0	0	0	0	0	0	0	0	0.0309718	0	0	0	0	0	0	0.0323489	0	0	0	0	0	0	0	0	0	0.0914783	0	0	0	0	0	0.0322165	0	0	0	0.0444769	0	0	0.113989	0.0621698	0.0987546	0	0	0	0	0	0	0	0	0	0	0	0	0	0	0.0561599	0	0	0	0	0	0	0	0	0	0	0	0	0	0	0	0	0	0	0	0	0	0.0726139	0	0	0	0.0351713	0	0	0	0	0	0	0	0	0	0	0	0	0	0	0	0.0493614	0	0	0	0.0875345
chr10_103783234_103793096_-	0	0.0388648	0	0	0	0	0	0	0	0	0	0.0583723	0	0	0	0	0	0	0	0	0	0	0	0	0	0	0	0	0	0	0	0	0	0	0	0	0	0	0	0	0	0	0	0	0	0	0	0	0	0	0	0	0	0	0	0	0	0.0323489	0	0	0	0	0	0	0	0	0	0	0	0	0	0	0	0	0	0	0	0	0.0318202	0	0	0	0	0	0	0	0	0	0	0	0	0	0	0	0	0	0	0	0	0	0	0	0	0	0	0	0	0	0	0	0	0	0	0	0	0	0	0	0	0	0	0	0.0264308	0	0	0	0	0	0	0	0	0	0.0473549	0	0	0	0	0	0.0320907	0	0	0	0	0
chr10_103783234_103799882_-	0	0	0	0	0	0	0	0	0	0	0	0	0	0	0	0	0	0	0	0	0	0	0	0	0	0	0	0	0	0	0	0	0	0	0	0	0	0	0	0	0	0	0	0	0	0	0	0	0	0	0	0	0	0	0	0	0.0655094	0.0323489	0	0	0	0	0	0	0	0	0	0	0	0	0	0	0	0	0	0	0	0	0	0	0	0	0	0	0	0.062178	0	0	0	0	0	0.0332804	0	0	0	0	0	0	0	0	0	0	0	0	0	0	0	0	0	0	0	0	0	0	0	0	0	0.0246151	0	0	0	0	0	0	0	0	0	0	0	0	0	0	0	0	0	0	0	0	0	0	0	0	0	0
chr10_103784913_103793096_-	0	0	0	0	0	0	0	0	0	0	0	0	0	0	0	0	0	0	0	0	0.0356484	0	0	0	0	0	0	0	0	0	0	0	0	0	0	0	0	0	0	0	0	0	0	0	0	0	0	0	0	0	0	0	0	0	0	0	0.0982641	0.0323489	0	0	0	0	0	0	0	0	0.0203725	0	0	0	0	0	0	0	0	0	0	0.0444769	0	0	0	0	0	0	0	0	0	0	0	0.057873	0	0	0	0	0	0	0	0	0	0	0	0	0	0	0	0	0	0	0	0	0	0	0.0324936	0	0	0	0	0	0	0	0	0	0	0	0	0	0	0	0	0	0	0	0	0	0	0	0	0	0	0	0	0	0	0
chr10_10379790_10383156_.	0	0.0582972	0	0.0240145	0.0209075	0	0	0.0362117	0	0.031071	0.0466176	0	0.0728573	0.055628	0	0.0498544	0.0716942	0	0	0	0	0	0	0	0	0.0675803	0	0	0	0	0	0.0484413	0	0	0	0	0	0.0783701	0	0.0457586	0.0920205	0.0502864	0.0421316	0	0	0.0267418	0	0	0.0343775	0	0	0	0	0	0	0	0	0	0	0	0	0	0	0	0.0523555	0.0342696	0	0	0	0	0	0.0820246	0	0	0.0426569	0	0.0646285	0	0.0318202	0.0539726	0	0	0	0	0	0	0	0	0	0	0	0	0	0	0	0	0	0	0	0.02864	0	0	0	0	0.0475072	0	0	0	0	0	0	0.0522755	0	0	0	0	0	0	0	0	0.0443166	0.0900852	0	0	0	0	0	0	0	0.0999445	0.0838398	0	0	0	0	0	0	0	0	0	0	0	0.117697	0
chr10_103916776_103917971_+	0	0	0	0	0	0	0	0.0241411	0	0	0.0349632	0	0	0	0	0	0	0	0.0620627	0	0.089121	0	0.129613	0	0	0	0.143786	0	0	0.0443694	0	0	0.0403429	0	0	0.0704506	0.0453666	0.0391851	0.0799122	0.0457586	0.061347	0.0377148	0	0	0.083521	0.0267418	0	0	0.0343775	0	0.0309718	0	0	0	0.0829352	0	0	0.129396	0.0705065	0.051896	0.111876	0	0.0562438	0	0	0	0.0611174	0.0609856	0.103834	0.099285	0.0566614	0	0.0804	0.0322165	0.0426569	0	0	0.0667154	0	0	0	0	0.0658364	0	0	0.062178	0	0	0	0	0	0	0.0625868	0	0.0704756	0	0	0.13104	0	0.0572801	0	0	0	0	0.0475072	0.0336191	0.0552889	0	0	0.081986	0	0	0.0324936	0.0621658	0	0.127227	0	0.0246151	0.100791	0	0	0	0.0792925	0	0	0.054089	0	0.040047	0	0.0999445	0	0.0366106	0.142065	0	0	0	0	0	0.0962722	0	0	0.0254429	0	0.116713
chr10_104117796_104119192_+	0	0	0	0	0	0	0	0	0	0	0	0	0	0	0	0	0	0	0	0	0	0	0	0	0	0	0	0	0	0	0	0	0	0	0	0	0	0	0	0	0	0	0.0280878	0	0	0	0	0	0	0	0	0	0	0	0	0	0	0.0485234	0	0	0	0	0	0	0	0	0.0203725	0	0	0	0	0	0	0	0	0	0	0.0444769	0	0	0	0	0	0	0	0	0	0	0	0	0	0	0.0625868	0	0	0	0.0490586	0	0	0	0	0	0	0	0	0	0.0368593	0	0	0	0	0	0.0324936	0	0	0	0	0	0.0671939	0.0484092	0	0	0.0396462	0	0	0	0	0	0	0	0	0	0	0	0	0	0	0	0	0	0	0.0254429	0	0
chr10_104352339_104359301_+	0	0	0	0	0	0	0	0	0	0	0	0	0	0	0	0	0	0	0	0	0	0	0.0648066	0	0	0	0.0319525	0	0	0	0	0	0	0	0	0	0	0	0	0	0	0	0	0	0	0	0	0	0	0	0	0	0	0	0	0.0573138	0	0.0485234	0	0	0	0	0	0	0	0.0342696	0.0203725	0	0	0	0	0	0	0	0	0	0	0	0	0	0	0	0	0	0	0	0	0	0	0	0	0	0	0	0	0	0	0	0	0	0.170283	0	0	0	0	0	0	0	0	0	0	0	0	0	0	0	0	0.0246151	0	0	0	0	0	0	0	0	0	0	0	0	0	0	0	0	0	0	0	0	0	0	0	0	0	0
chr10_104445573_104465246_-	0	0	0	0	0.0522688	0.0657883	0	0	0	0	0.0699264	0	0.0485715	0.055628	0	0	0.0477961	0	0	0.0466405	0	0.0324803	0.0972099	0.0609272	0	0	0	0.0466185	0	0	0	0	0	0	0.026922	0	0.0680499	0.0522468	0	0	0	0.0502864	0	0	0	0.0267418	0	0	0	0	0	0	0	0	0	0.0573138	0	0.0646978	0.10576	0	0	0	0	0	0	0.0342696	0	0	0	0	0	0	0	0	0.0426569	0	0.0430857	0	0	0	0	0.0932548	0.0658364	0	0	0	0	0	0	0	0	0	0	0	0	0	0.0327057	0.03744	0	0.02864	0	0	0	0	0	0	0	0	0.0702057	0	0	0	0	0.0828877	0	0	0	0.0369226	0	0.0484092	0.155108	0	0.0528617	0	0	0	0	0	0	0	0.0419199	0	0.0473549	0.0596723	0	0	0	0.0287079	0	0	0	0.0381644	0.0784647	0
chr10_104632205_104632990_+	0	0	0	0	0	0	0	0	0	0	0	0	0	0	0	0	0	0	0	0	0	0	0	0	0	0	0	0	0	0.0295796	0	0	0	0	0	0	0	0	0	0	0	0	0	0	0	0	0	0	0	0	0	0	0.0642961	0	0	0	0	0	0	0	0	0	0	0	0	0	0.0305587	0	0	0	0	0	0	0	0	0	0	0	0	0	0	0	0	0	0	0	0	0	0	0	0	0	0	0	0	0	0	0	0	0	0	0	0	0	0	0	0.0368593	0	0	0	0	0	0	0	0	0	0	0	0	0	0	0	0	0	0	0	0	0	0	0	0	0	0.0710324	0	0	0	0	0	0	0	0	0.0381644	0	0
chr10_104632205_104634418_+	0	0	0	0.0240145	0	0	0	0	0	0	0	0	0	0	0	0	0	0	0	0	0	0	0	0	0	0	0	0	0	0	0	0	0	0	0	0.0704506	0	0	0	0	0	0	0	0	0	0	0	0	0	0	0	0	0	0	0	0	0	0	0	0	0.047947	0	0	0	0	0	0	0	0	0	0	0	0	0	0	0	0	0	0	0	0	0	0	0	0	0	0	0	0	0	0	0	0	0	0	0.0828416	0	0	0	0	0	0	0	0	0	0	0	0	0	0.081986	0	0	0	0	0	0	0	0	0	0	0	0	0	0	0	0	0	0	0	0	0	0	0	0	0	0	0	0	0	0	0	0	0	0
chr10_104636711_104650435_+	0	0	0	0	0	0.0328942	0	0	0	0	0	0	0	0	0	0	0	0	0.0620627	0	0.0356484	0	0	0	0	0	0	0	0	0	0	0	0	0	0	0	0	0	0.0639298	0.0457586	0	0	0	0	0	0	0	0	0.0343775	0	0	0	0	0	0	0	0	0.0323489	0	0	0	0	0	0	0	0	0	0	0	0	0	0	0	0	0	0	0	0	0	0	0	0	0	0	0	0	0	0	0	0	0	0	0	0	0	0.0552277	0	0	0	0	0	0	0	0	0	0	0.0368593	0	0	0	0	0	0	0	0	0.0424089	0	0	0	0	0	0	0.0528617	0	0	0	0	0	0	0	0	0	0	0	0	0	0	0	0	0	0	0.0254429	0	0
chr10_105073943_105093709_-	0	0	0	0	0	0	0	0	0	0.031071	0	0	0	0	0	0	0	0	0	0	0.0356484	0	0	0	0	0	0	0	0	0.0295796	0	0	0	0	0	0	0	0	0	0	0	0	0	0	0	0	0	0	0.0343775	0	0	0	0	0	0	0	0	0	0	0	0	0	0	0	0	0	0	0	0	0	0	0	0	0	0	0	0	0	0	0	0	0	0	0	0	0	0.0477974	0	0	0	0	0	0	0	0	0	0	0	0	0	0	0	0	0	0	0	0	0	0	0	0	0	0	0	0	0	0	0	0	0	0	0	0	0	0	0	0	0	0	0	0	0	0	0	0	0	0	0	0	0	0	0	0	0
chr10_105106995_105108756_-	0	0	0	0	0.0209075	0	0	0	0	0	0	0	0	0	0	0	0	0	0	0	0	0	0	0	0	0	0	0.031079	0	0	0	0	0	0	0	0	0	0	0	0	0	0	0	0	0	0	0	0	0.0343775	0	0	0	0	0	0	0	0	0	0	0	0	0	0	0	0	0.0342696	0	0	0	0	0	0	0	0.0322165	0	0	0	0	0	0	0	0.0621698	0	0	0	0	0	0	0	0	0	0	0	0	0	0	0	0	0	0	0	0.0275992	0	0	0	0	0	0	0	0	0	0	0	0	0	0.0424089	0	0	0	0.0726139	0	0	0	0	0	0	0	0	0	0	0	0	0	0	0	0	0	0	0	0	0	0	0	0
chr10_105197772_105198565_+	0.0661043	0	0	0.0600363	0	0.0657883	0.0965178	0.0482822	0	0.0466064	0.0466176	0.0583723	0	0.055628	0.0483718	0.0332363	0.0716942	0	0	0.0466405	0.142594	0.0324803	0.0648066	0.0609272	0	0	0.0958574	0.062158	0.0465635	0.103529	0.118851	0.0484413	0	0	0.0807659	0.140901	0	0.0783701	0.0958947	0.0686379	0.0920205	0.0251432	0	0	0.104401	0	0	0.128105	0.0859437	0	0.201316	0.0588013	0	0	0	0	0.0655094	0.14557	0	0	0.095894	0.0573491	0.0562438	0	0	0.102809	0.0611174	0	0	0.099285	0.0849922	0	0.1206	0	0	0.0944929	0.107714	0.0889539	0.0636404	0	0.113989	0	0.164591	0	0.0695737	0	0	0	0	0.057873	0	0	0.156467	0	0	0.0552277	0	0.16848	0.0322828	0	0.170283	0	0	0	0.0475072	0	0.0552889	0	0.0280823	0	0	0.0522755	0.0324936	0.0621658	0	0.0848178	0.0632504	0	0.100791	0.0484092	0	0.0600568	0.105723	0.0703426	0	0	0	0.026698	0	0	0.0419199	0.0610177	0.0473549	0	0.0639174	0.0682719	0.0494213	0.0287079	0.0641815	0.0493614	0.0577398	0.0636073	0	0.0875345
chr10_105199503_105200607_+	0	0.0777297	0	0	0	0.0328942	0	0.0241411	0.0593641	0	0	0	0	0	0.0725576	0	0	0.121898	0	0	0	0	0	0.0609272	0	0	0	0	0	0	0	0	0	0	0	0	0	0.0391851	0.0319649	0	0.0920205	0.0251432	0	0	0.083521	0	0	0.0640524	0.0343775	0	0	0	0	0	0	0	0	0.0485234	0	0	0.0319647	0	0	0	0	0	0.0203725	0	0	0	0	0	0.0804	0	0	0	0	0.0667154	0	0	0	0	0	0	0	0	0	0	0	0	0	0	0.0469401	0	0	0.0828416	0	0.0561599	0	0	0	0	0	0	0	0	0.0737185	0	0.0280823	0	0	0	0.0487404	0	0	0	0	0	0	0	0	0	0.0396462	0	0	0	0	0	0	0	0	0	0	0	0	0	0.0329475	0	0.0320907	0	0	0	0	0.0583563
chr10_105330629_105331579_+	0	0	0	0	0	0	0	0	0	0	0	0	0	0	0	0	0	0	0	0	0.0356484	0	0	0	0	0	0	0	0	0	0	0	0	0	0	0	0	0	0	0	0	0	0	0	0	0	0	0.0640524	0	0	0	0	0	0	0	0	0	0.0323489	0	0	0.0319647	0	0	0	0	0	0	0	0	0	0	0	0	0	0	0	0	0	0	0	0	0	0.0658364	0	0	0	0	0	0	0.057873	0	0	0	0	0	0	0	0	0	0	0	0	0	0	0	0	0	0	0	0	0	0	0	0	0	0	0	0	0	0	0	0	0.0528617	0	0	0	0	0	0	0	0	0	0	0	0	0	0	0	0	0	0	0	0	0
chr10_105330629_105344982_+	0.0881391	0.136027	0	0.0600363	0.125445	0.0822354	0	0.0724233	0	0.17089	0.139853	0	0.0728573	0.13907	0	0	0.262879	0	0.217219	0.155468	0.0356484	0.146161	0	0	0.237677	0.0450536	0.0639049	0.0466185	0	0	0	0.145324	0	0	0.121149	0	0.2722	0.15674	0.0799122	0.0457586	0	0.138288	0.168527	0.0977773	0.0626407	0.200563	0.189935	0	0.154699	0.0410289	0.0309718	0.0588013	0	0.218687	0	0.114628	0	0.0808723	0.0705065	0.103792	0	0	0	0.110993	0.122163	0.171348	0.0611174	0	0	0	0	0	0.0804	0.064433	0.106642	0	0.0430857	0	0.127281	0.134932	0	0.0621698	0	0.0781691	0.0695737	0	0	0.113131	0	0	0.0474519	0.116481	0	0.159938	0.176189	0	0.163529	0	0.129131	0.18616	0	0.165595	0.104125	0	0.158357	0	0.0368593	0	0.12637	0.081986	0.20228	0.0784132	0.0324936	0.0621658	0.166896	0	0.158126	0.196921	0	0	0.2659	0.270256	0.0528617	0.0527569	0.142256	0	0	0.146839	0	0.133259	0.0838398	0.0610177	0	0.0596723	0.0958761	0	0.0988425	0.244017	0	0.148084	0.230959	0	0	0.116713
chr10_105767935_105778666_+	0	0	0	0	0	0	0.0482589	0.0362117	0	0.0466064	0.0349632	0	0.0728573	0.055628	0	0	0	0	0.0620627	0.0310936	0.0534726	0	0	0.0406181	0	0	0.0319525	0.031079	0.0465635	0.0887388	0.0475403	0.072662	0.0403429	0	0.026922	0	0.0453666	0.0261234	0.175807	0.0686379	0	0.0754297	0	0	0.0417605	0	0	0.0640524	0.0859437	0	0.123887	0.088202	0	0	0	0	0	0.242617	0	0	0.0639294	0	0	0.0832447	0	0	0.0814898	0	0	0.0496425	0.0566614	0	0	0	0	0.0629952	0	0.0667154	0	0	0	0	0	0	0	0.062178	0	0	0	0	0.0474519	0.0665608	0.0469401	0	0	0	0.0490586	0.11232	0	0.0572801	0	0.0275992	0	0.03289	0	0.0336191	0.0552889	0	0.0280823	0	0	0	0.0649872	0	0	0.0636134	0	0.0369226	0.100791	0.121023	0	0	0.0925079	0	0	0	0	0	0	0	0	0.0244071	0	0	0	0.136544	0	0.0287079	0.0481361	0	0	0.0381644	0	0.0583563
chr10_105891089_105924058_-	0	0	0	0	0.0313613	0	0	0	0	0	0	0	0	0	0	0	0	0	0	0.0310936	0	0	0	0	0	0	0	0	0	0	0.0475403	0	0	0	0	0	0	0	0	0	0	0.0251432	0.0280878	0	0	0	0	0	0	0	0	0	0	0	0	0.0573138	0	0	0	0	0	0	0	0	0	0	0.0305587	0	0	0	0	0	0	0	0.0426569	0	0	0	0.0318202	0	0	0	0	0	0	0	0	0	0	0	0	0	0	0	0.0704756	0	0	0	0	0.02864	0	0	0	0	0	0	0	0	0.0280823	0	0	0	0	0	0	0	0	0	0	0	0.0443166	0	0.0396462	0	0	0	0	0	0	0	0	0	0	0	0	0	0	0	0.0320907	0	0	0.0254429	0	0.0583563
chr10_106019334_106022835_+	0	0	0	0	0	0	0	0	0	0	0	0	0	0	0	0	0	0	0	0.0310936	0	0	0	0	0	0	0.0319525	0	0	0	0	0.0484413	0	0	0	0	0	0.0522468	0	0	0	0	0	0	0	0	0	0	0	0	0	0	0	0	0	0	0	0	0	0	0	0	0	0	0	0.0342696	0.0203725	0	0.069223	0	0	0	0	0	0	0	0	0	0	0	0	0	0	0	0	0	0	0	0	0	0	0	0	0	0	0	0	0	0	0	0	0	0	0	0	0	0	0	0	0	0	0	0	0	0	0	0	0	0	0	0	0	0	0.0351713	0	0	0	0	0	0	0	0	0	0	0	0	0	0	0	0	0	0	0	0
chr10_108377907_108380319_-	0	0	0	0	0	0.0328942	0	0	0	0	0	0	0	0	0	0	0	0	0	0	0	0	0	0	0	0	0	0	0	0	0	0	0	0	0	0	0	0.0261234	0	0	0	0	0	0	0	0	0	0	0	0	0	0	0	0	0	0	0	0	0	0	0	0	0	0	0	0	0	0	0	0	0	0	0	0	0	0	0	0	0	0	0	0	0	0	0	0	0	0	0	0	0	0	0	0	0	0	0	0	0	0.02864	0	0	0	0	0.0316714	0	0	0	0	0	0	0	0	0	0	0	0	0	0	0	0	0	0	0	0	0	0	0	0	0.0666296	0	0	0	0	0	0	0	0	0	0	0	0	0	0
chr10_108447950_108469099_-	0	0	0	0	0.0418151	0	0	0	0	0	0.0233088	0	0	0.055628	0	0	0	0	0	0	0	0.0324803	0	0	0.0679076	0	0	0	0	0	0	0.0484413	0	0	0	0	0	0	0	0	0	0.0377148	0	0	0	0.0267418	0	0	0	0	0	0	0	0	0	0	0	0	0	0	0	0	0	0	0	0	0	0	0	0	0	0	0	0	0.0426569	0	0	0	0	0	0	0	0	0	0	0	0	0	0	0	0	0	0	0	0	0	0.0327057	0	0	0.04296	0	0.0275992	0	0	0.0316714	0.0336191	0	0	0	0	0	0	0	0	0	0	0	0	0	0	0	0	0	0	0	0	0	0	0	0	0	0	0	0	0	0	0	0.0430618	0	0	0	0	0	0
chr10_108458972_108469099_-	0.132209	0.0777297	0	0.0480291	0.0731764	0.0657883	0	0.0482822	0	0.0621419	0.0699264	0	0.0728573	0.0834421	0	0.0498544	0.262879	0	0.0620627	0.0932809	0	0.113681	0	0	0.101861	0.0675803	0	0	0	0	0.0950806	0.072662	0	0	0.107688	0	0.113417	0.117555	0	0.0457586	0.061347	0.150859	0.0280878	0	0	0.0668545	0	0	0.120321	0.0615433	0	0.088202	0	0	0	0.0573138	0	0	0	0.051896	0	0.0860237	0	0	0.0698073	0.0342696	0	0	0.103834	0	0	0.054683	0	0	0.0853139	0	0.0430857	0	0.0636404	0	0	0	0	0	0.0695737	0	0.0477974	0.0484849	0	0	0.0474519	0.083201	0	0.0799689	0.105713	0	0.196234	0	0.080707	0.0859201	0	0.0827977	0	0	0.0475072	0.0336191	0	0	0.0842469	0	0	0	0	0.0414439	0.0667584	0	0	0.0738452	0	0	0.066475	0.0900852	0	0.0703426	0	0	0	0.040047	0	0	0.0628798	0.0366106	0	0	0	0	0.0823688	0.0287079	0	0	0	0	0	0
chr10_108521346_108536450_-	0	0	0	0.0240145	0.0313613	0	0	0.0241411	0	0.0621419	0.0466176	0	0	0	0	0	0	0	0	0	0	0	0	0	0	0.0675803	0	0	0	0	0	0	0	0	0	0	0	0	0	0	0	0.0251432	0	0	0	0	0	0	0	0	0	0	0	0	0	0	0	0	0	0	0	0	0	0	0	0.0342696	0	0	0	0	0	0	0	0	0	0	0	0	0	0	0	0	0	0	0	0	0	0	0	0	0	0	0	0	0	0	0	0	0	0	0	0	0	0	0.0316714	0.0504286	0	0	0	0	0	0	0	0	0	0	0	0	0	0	0	0	0	0	0	0	0	0.026698	0	0	0	0	0	0	0	0	0	0.0430618	0	0	0	0	0	0
chr10_1102288_1118233_+	0	0	0	0.0240145	0	0	0	0	0.0593641	0	0	0	0	0	0	0	0	0	0	0	0	0.0812007	0	0.0406181	0.101861	0.0450536	0	0.031079	0	0	0	0	0	0	0	0	0.0453666	0	0	0	0	0.0251432	0	0	0	0	0	0.0640524	0.0343775	0	0	0	0	0	0	0	0	0.0323489	0	0	0	0	0	0	0	0.0342696	0	0	0	0	0	0	0	0	0	0	0	0	0	0	0	0	0	0	0.0695737	0	0	0	0	0	0	0	0	0	0	0	0	0	0	0	0	0	0	0	0.0475072	0	0	0	0	0	0	0	0	0.0414439	0	0	0	0	0	0	0	0	0	0	0	0	0	0	0	0	0	0	0	0	0	0	0	0	0	0	0	0	0	0
chr10_1118056_1132297_+	0.0661043	0	0	0	0	0	0	0	0	0	0.0233088	0	0	0	0	0	0.0477961	0	0	0	0	0	0	0	0	0	0	0	0.0465635	0	0	0	0	0	0	0	0	0.0522468	0	0	0	0	0	0	0	0	0	0	0	0	0	0	0	0	0	0	0	0.0646978	0	0	0	0	0	0	0	0	0	0	0	0	0	0	0	0.0322165	0	0	0	0	0	0	0	0	0	0	0	0.062178	0.0477974	0.0323233	0	0	0	0	0	0	0	0	0	0	0	0	0	0	0	0.049335	0	0	0.0368593	0	0	0	0	0	0	0	0	0	0	0	0	0	0	0	0	0	0	0	0	0	0	0	0	0	0	0	0	0	0	0.0287079	0	0	0	0	0	0.0583563
chr10_1118056_1142186_+	0	0.0777297	0	0.0480291	0.0627226	0.0822354	0	0	0	0	0.058272	0	0	0.0834421	0	0	0.0477961	0	0.093094	0.0466405	0.089121	0.0812007	0	0	0	0	0.0798812	0	0	0	0.0713105	0	0	0	0.026922	0.105676	0.0680499	0.0783701	0.0639298	0.0915172	0.061347	0.100573	0.0280878	0.13037	0	0.0401127	0	0.0960786	0.0687549	0	0.0309718	0.117603	0	0	0	0.0859708	0.131019	0.113221	0.10576	0.0778439	0	0	0.0562438	0	0.0872591	0.0342696	0.101862	0.0609856	0	0	0.0849922	0	0	0.0322165	0.0639854	0	0.0861713	0	0.0477303	0	0.0759925	0	0.164591	0	0	0	0.0477974	0	0	0	0	0.0499206	0	0	0.0704756	0	0.147176	0.03744	0.0322828	0.12888	0	0.0827977	0.0520624	0	0.0633429	0	0.0921481	0	0	0	0.0505701	0	0	0	0.0667584	0	0	0.0492301	0.0671939	0	0.0443166	0.0600568	0	0.0351713	0	0	0	0.053396	0	0	0.0419199	0.0366106	0.0473549	0	0	0	0.0494213	0.0574158	0.0802268	0	0	0	0.0784647	0
chr10_1118056_1151207_+	0	0	0	0	0	0	0	0	0	0	0	0	0	0.055628	0	0	0	0	0	0	0	0	0.0648066	0	0	0	0	0	0	0	0	0	0	0	0	0	0	0.0261234	0.0319649	0	0	0	0.0280878	0	0	0	0	0	0.0515662	0	0	0	0	0	0	0	0	0.0323489	0	0	0	0	0	0	0	0	0	0	0	0	0	0	0	0	0	0	0	0	0	0	0	0	0	0	0	0	0	0	0	0	0	0	0	0	0	0	0.0490586	0	0	0.04296	0	0	0	0.03289	0	0	0.0368593	0	0	0	0	0	0	0	0	0	0	0.0246151	0	0	0	0	0.0264308	0	0	0	0	0	0	0	0	0	0.0473549	0	0	0	0	0	0	0	0	0	0	0
chr10_111860383_111860606_+	0	0	0	0	0	0	0	0	0	0	0	0	0	0	0	0	0	0	0	0	0.0356484	0	0	0	0	0	0.0319525	0	0	0	0	0	0	0	0	0	0	0	0	0.0457586	0	0	0	0	0	0.0267418	0	0	0	0	0	0	0	0	0	0	0	0.0323489	0	0	0	0	0	0	0	0	0	0	0	0.0496425	0	0	0	0	0	0	0	0	0	0	0	0	0	0	0	0	0	0	0	0	0	0	0	0	0	0	0	0	0	0	0	0	0	0	0	0	0.0368593	0	0.0280823	0	0	0	0	0	0	0	0	0	0	0.0484092	0	0	0	0	0	0	0	0	0	0	0.0419199	0	0	0	0	0	0	0	0	0	0	0.0508859	0	0
chr10_111860383_111872673_+	0	0	0	0	0	0	0	0	0	0	0	0	0	0	0	0	0	0	0	0	0	0	0	0	0	0	0.0319525	0	0	0	0	0	0	0	0	0	0	0	0	0	0	0	0	0	0	0	0	0	0	0	0.0309718	0	0	0	0	0	0	0	0	0	0	0	0	0	0	0	0	0	0	0	0	0	0	0	0	0	0	0.0667154	0	0	0	0	0	0	0	0.062178	0	0	0	0	0	0	0	0	0	0.0552277	0	0	0	0	0	0	0	0	0	0	0	0	0	0	0	0	0	0	0	0	0	0	0	0	0	0	0	0	0	0	0	0	0	0	0	0	0	0	0	0	0	0	0.0320907	0	0	0.0254429	0	0.0583563
chr10_111860383_111890244_+	0	0	0	0	0.0209075	0	0	0	0	0.031071	0	0	0	0.055628	0	0	0	0	0	0.0466405	0	0	0	0	0	0	0	0	0	0	0	0	0	0	0	0	0	0.0391851	0.0319649	0	0	0.0502864	0	0	0	0	0	0.0640524	0	0	0.0774294	0	0	0	0	0	0	0.113221	0	0	0	0	0	0	0	0.0342696	0	0	0	0	0	0	0	0	0.0426569	0.0629952	0	0	0	0	0	0	0	0	0	0	0	0	0	0	0	0.0665608	0	0	0	0	0	0.0748799	0	0.02864	0	0	0	0	0	0	0	0	0	0	0	0	0	0.0414439	0	0	0	0.0246151	0	0	0	0	0.0264308	0	0	0	0	0	0	0	0	0	0	0	0	0	0	0.0430618	0.0320907	0	0	0	0.0784647	0.0875345
chr10_111878345_111886261_+	0	0	0	0	0	0	0	0	0	0	0	0	0	0	0.0483718	0	0	0	0	0	0	0	0	0	0	0	0	0	0	0	0	0	0	0	0	0	0	0	0	0	0	0	0	0	0	0	0	0	0	0	0	0	0	0	0	0	0	0	0	0	0	0	0	0	0	0	0	0	0	0	0	0	0	0	0	0	0	0	0	0	0	0	0	0	0	0	0	0	0	0	0	0	0.0312934	0	0	0	0	0	0	0	0	0	0	0	0	0	0	0	0	0.122979	0	0	0	0	0	0	0	0	0	0	0.0443166	0	0.0396462	0	0	0	0	0	0	0	0	0	0	0	0	0	0	0	0	0	0	0.0381644	0	0
chr10_111878969_111890244_+	0	0	0	0	0	0	0	0	0	0	0	0	0	0	0	0	0	0	0	0	0	0	0	0	0	0	0	0	0	0	0	0	0	0	0	0	0	0	0	0	0	0.0251432	0	0	0	0	0	0	0	0	0	0	0	0	0	0	0	0	0	0	0	0	0	0	0	0	0	0	0	0	0	0	0	0	0	0	0	0	0	0	0	0	0	0	0	0	0	0	0	0.057873	0	0	0	0	0	0	0.0327057	0	0	0	0	0	0	0	0	0	0	0	0	0	0	0	0	0	0	0.0424089	0	0	0	0	0	0	0	0	0	0	0	0	0	0	0	0	0	0	0	0	0	0	0	0	0	0.0636073	0	0
chr10_111883775_111890244_+	0.154243	0.0582972	0	0	0.0940839	0.0657883	0.0965178	0.0603528	0	0	0.0815809	0.145931	0	0.194698	0.145115	0	0.0955922	0.243796	0	0.0932809	0.196066	0	0.129613	0.0812363	0	0.0675803	0.25562	0.093237	0.0698452	0.221847	0.142621	0	0.0403429	0	0.0538439	0	0.0907332	0.143679	0.207772	0.0457586	0.061347	0.0377148	0	0.0977773	0.187922	0.0267418	0.0949674	0.256209	0.103132	0	0.170345	0.0588013	0.128592	0	0.138225	0.171942	0.196528	0.452885	0	0.0778439	0.191788	0.0573491	0	0	0.0349037	0.119943	0.122235	0.213449	0.138446	0	0	0	0.1608	0.0483247	0.0639854	0	0.0861713	0.244623	0	0	0.341966	0	0.131673	0	0	0.062178	0.0716961	0	0	0	0.0474519	0.0665608	0.18776	0	0	0.193297	0.0981171	0.22464	0	0.02864	0	0.0413988	0.0780937	0.115115	0.11085	0	0.460741	0	0.0280823	0.122979	0	0	0.0487404	0.0414439	0	0.106022	0	0.0246151	0.134388	0.266251	0.13295	0.120114	0.158585	0.1231	0	0	0	0.080094	0	0	0	0.0488142	0.165742	0.0596723	0	0.102408	0.0329475	0.0430618	0.112318	0	0	0.267151	0	0.262604
chr10_111883775_111892158_+	0	0	0.102919	0	0.0418151	0	0.0482589	0	0	0	0	0	0	0.0834421	0.120929	0	0	0	0	0	0.0712968	0	0.0648066	0.0609272	0	0	0.12781	0	0	0.103529	0	0	0	0	0	0.176126	0	0	0.143842	0	0.061347	0	0	0	0.0417605	0.0401127	0	0.128105	0.0515662	0	0.154859	0	0.0642961	0	0	0	0.0655094	0.274966	0	0	0.047947	0	0	0	0	0	0.0305587	0.0609856	0	0	0.0849922	0	0.1206	0	0	0.0944929	0	0.133431	0	0	0	0.0621698	0.197509	0	0	0	0	0	0	0.057873	0	0	0.0782335	0	0	0.0828416	0	0.16848	0	0	0.170283	0	0	0	0	0	0.202726	0	0	0.163972	0	0	0.081234	0	0	0.0424089	0	0	0.0671939	0.121023	0	0	0.0660771	0.0351713	0	0	0	0.040047	0	0	0	0	0.142065	0	0	0.102408	0.0329475	0.0430618	0.0802268	0	0	0.0381644	0	0.145891
chr10_11207449_11259470_+	0	0	0	0.0480291	0.0313613	0	0	0.0241411	0	0.0466064	0.0233088	0	0.0485715	0.0834421	0	0.0498544	0.0477961	0	0	0.0310936	0	0	0	0	0	0.0901071	0	0.108776	0.0698452	0	0	0	0	0	0	0	0	0.0783701	0	0	0	0.0754297	0.0280878	0	0	0.0267418	0	0	0.206265	0.0615433	0.0309718	0.147003	0	0	0	0	0	0.0970468	0	0	0	0.0573491	0	0.0554965	0.0523555	0.0342696	0	0	0	0	0	0	0	0	0	0	0.0430857	0	0.0318202	0	0	0.0621698	0	0	0	0	0.0477974	0.0323233	0	0	0	0.0499206	0	0	0	0	0	0	0	0	0	0.0275992	0	0	0.0316714	0	0	0	0.112329	0	0	0	0	0	0.100138	0	0	0	0	0	0.066475	0.240227	0	0.0527569	0.142256	0	0	0	0	0.166574	0	0.0610177	0	0	0	0	0	0.0287079	0	0	0	0	0.117697	0
chr10_11207449_11330515_+	0	0	0	0	0.0313613	0.0493413	0	0.0241411	0	0	0	0	0	0	0	0	0	0	0	0	0	0	0	0	0	0	0.0319525	0	0.0465635	0	0	0	0	0	0	0	0	0.0261234	0	0	0	0	0	0	0	0.0267418	0	0	0	0	0	0	0	0	0	0	0	0	0	0	0	0	0	0	0	0.0342696	0	0	0	0	0	0	0	0	0.0426569	0	0	0	0	0	0	0	0	0	0	0	0	0	0	0	0	0	0	0	0	0	0	0	0	0	0	0	0	0	0	0.0504286	0	0	0	0	0	0	0	0	0	0	0	0	0	0	0.0443166	0.0600568	0	0.0351713	0	0	0	0	0	0	0	0	0	0	0	0	0	0.0287079	0	0	0	0	0	0
chr10_112332538_112333503_+	0	0	0	0	0	0	0	0	0	0	0	0	0	0	0	0	0	0.121898	0	0.0310936	0.0534726	0	0.0972099	0	0	0	0.0319525	0	0	0.073949	0	0	0	0	0	0	0	0	0	0	0	0	0	0	0	0	0	0.0960786	0	0	0.0774294	0	0	0	0	0	0	0.161745	0	0	0.047947	0	0	0	0	0.0342696	0	0	0	0	0	0	0.1206	0	0	0	0	0.0667154	0	0	0.113989	0	0.0658364	0	0	0.155445	0	0	0	0	0	0	0	0	0	0.0552277	0	0.03744	0	0	0	0	0	0	0	0	0.0552889	0	0	0	0	0	0	0	0	0	0	0	0	0	0	0	0.158585	0	0	0	0	0	0	0	0	0	0	0	0	0	0	0	0	0	0	0.0381644	0	0
chr10_112352831_112358048_+	0	0	0	0	0	0	0.0321726	0	0	0	0	0	0	0	0	0	0	0	0	0	0.0534726	0	0	0	0	0	0	0	0	0.073949	0	0	0	0	0	0	0	0	0.0639298	0	0	0	0	0	0	0	0	0	0	0	0.0464576	0	0	0	0	0	0	0.0646978	0	0	0.047947	0	0	0	0	0	0.0203725	0	0	0	0.0566614	0	0.0804	0	0	0	0	0	0	0	0.0759925	0	0	0	0	0	0	0	0	0	0	0	0	0	0	0	0	0	0	0	0	0	0	0	0	0	0.0368593	0	0	0.081986	0	0	0	0	0	0.106022	0	0	0	0.0726139	0	0	0.0264308	0	0	0	0	0	0	0	0	0	0	0	0	0.0682719	0	0	0.0481361	0	0	0	0	0.0583563
chr10_112356156_112358048_+	0.0881391	0.0388648	0.360216	0.0960582	0.114991	0.0657883	0.321726	0.132776	0.118728	0.186426	0.058272	0.408606	0.0728573	0.166884	0.580461	0.199418	0.143388	0.121898	0	0.186562	1.05163	0	0.777679	0.385872	0.101861	0.180214	0.862717	0.093237	0.0931269	0.695121	0.0713105	0.145324	0.443772	0.117985	0.188454	0.563604	0.181466	0.248172	0.639298	0.183034	0.153368	0.276575	0.0842633	0	0.354964	0.0668545	0	0.960786	0.13751	0.0615433	0.882695	0.117603	0.450073	0.17495	0.331741	0.143285	0.393056	1.82771	0	0.155688	0.575364	0.143373	0.0562438	0.110993	0.0872591	0.188483	0.662105	0.640348	0.380726	0.372319	0.368299	0.0820246	0.6432	0.0483247	0.106642	0.66145	0	0.533723	0.0795504	0.107945	0.911911	0.0621698	0.757119	0.156338	0.104361	0.186534	0.0716961	0.0808082	0.0773923	0.376175	0.11863	0.266243	0.751041	0	0.140951	0.552277	0.130823	1.29168	0.0484242	0.0716001	0.908177	0.0827977	0.0520624	0.46046	0.142521	0.0504286	0.792474	0	0.0561646	0.163972	0	0.0784132	0.341183	0.0414439	0.133517	0.487702	0	0.0984603	0.671939	0.847162	0.066475	0	0.700417	0.175856	0.094837	0.270445	0.239879	0.093443	0.172143	0.0666296	0.0838398	0.0976284	0.757679	0.149181	0.159794	0.307224	0.115316	0.100478	0.834359	0	0.0577398	0.648795	0	1.22548
chr10_1125951_1126416_+	0	0	0	0	0	0	0	0	0	0	0	0	0	0	0.0483718	0	0	0	0	0	0	0	0	0	0	0	0	0	0	0.0295796	0	0.0484413	0	0	0	0	0.0453666	0	0.0319649	0	0	0	0	0	0.0417605	0	0	0	0	0	0.0309718	0	0	0	0	0	0.0655094	0.129396	0	0	0	0	0	0	0	0.0342696	0.0713036	0	0	0	0	0	0	0.0322165	0	0	0	0	0	0	0	0	0	0	0	0	0	0	0	0	0	0	0	0	0	0	0	0	0	0	0	0	0	0.03289	0	0	0.0368593	0	0	0	0	0	0	0	0	0	0	0	0	0.0726139	0	0	0	0	0	0	0	0	0	0	0	0	0	0	0	0	0.0329475	0	0.0481361	0	0	0	0	0.116713
chr10_112640991_112647644_+	0	0	0	0	0	0	0	0	0	0	0	0	0	0	0	0	0	0	0	0	0.0356484	0	0.0648066	0.0609272	0	0	0.0319525	0	0	0.0887388	0	0	0	0	0	0.105676	0	0.0391851	0.0319649	0.0686379	0	0.0251432	0	0	0	0.0267418	0	0	0.0343775	0	0.0619435	0	0	0	0	0.0573138	0	0.0970468	0.10576	0	0	0	0	0	0	0	0.0611174	0.0609856	0	0	0.0566614	0	0	0	0	0	0	0.0889539	0.0318202	0	0	0	0	0	0	0	0	0	0	0	0	0	0.0312934	0	0	0	0	0.03744	0	0	0.113522	0	0	0	0	0	0	0	0	0	0	0	0.0324936	0	0.100138	0	0	0.0246151	0.0671939	0	0	0	0	0	0	0	0	0	0	0	0	0	0	0	0	0	0	0	0	0	0	0.0636073	0	0.116713
chr10_112640991_112650428_+	0	0.0971621	0	0	0.0836302	0.0822354	0	0	0	0	0.0233088	0	0.0971431	0	0.0483718	0	0.0477961	0	0.0620627	0.0310936	0.285187	0.0324803	0.0972099	0.0406181	0.0679076	0.0901071	0.239644	0	0.0465635	0.0443694	0.0475403	0	0.0605143	0	0	0.140901	0.181466	0	0.239737	0	0	0.113145	0.0280878	0	0.083521	0.0534836	0	0.192157	0.0343775	0.0410289	0.108401	0	0.0964441	0	0.0829352	0.114628	0.0982641	0.420536	0	0	0.0319647	0	0	0.0554965	0.0523555	0.0856739	0.142607	0.0914783	0.173057	0.099285	0.0566614	0	0	0	0.127971	0.0629952	0	0.177908	0.0636404	0	0.113989	0	0.0658364	0.0781691	0.0695737	0	0.0477974	0	0	0.057873	0	0.0332804	0.0469401	0	0	0	0.0654114	0.16848	0	0.04296	0	0.0413988	0	0.03289	0	0	0.184296	0	0.0561646	0.081986	0	0	0.0487404	0	0	0.106022	0	0.0615377	0.0671939	0.0726139	0.0443166	0	0.251093	0	0	0	0	0.080094	0	0	0.12576	0	0	0	0	0.102408	0	0.0717697	0.0962722	0	0.173219	0.114493	0.0784647	0.116713
chr10_112645011_112650428_+	0	0	0	0	0	0	0.0321726	0	0	0	0	0	0	0	0.0483718	0.0332363	0	0.182847	0.0620627	0	0.089121	0	0	0	0	0.0450536	0.0639049	0.031079	0	0.0591592	0	0	0	0	0	0	0.0680499	0.0261234	0	0	0	0.0502864	0.0280878	0	0	0	0	0.0640524	0	0	0.0309718	0	0	0	0	0	0	0.226442	0	0	0.0319647	0.0860237	0	0	0	0	0.101862	0.0609856	0	0	0.0566614	0	0	0	0	0	0	0.0889539	0	0	0.151985	0	0	0	0	0.062178	0	0	0	0	0	0.0332804	0.0625868	0	0	0	0.0490586	0.0561599	0	0	0	0.0275992	0	0	0	0	0.0552889	0	0	0	0	0	0	0	0	0.0424089	0	0	0.0671939	0	0	0	0.105723	0.0351713	0	0	0	0.026698	0	0	0	0	0.0710324	0	0	0	0	0.0287079	0.0320907	0	0	0.0763288	0	0.0583563
chr10_112723883_112724819_+	0	0	0	0	0	0	0	0	0	0	0	0	0	0	0	0	0	0	0	0	0	0	0.0648066	0	0	0	0	0	0	0	0	0	0	0	0	0	0	0	0	0	0	0	0	0	0	0	0	0	0	0	0	0	0	0	0	0	0	0.0485234	0	0	0	0	0	0	0	0	0	0	0	0	0	0	0	0	0	0	0	0	0	0	0	0	0.0658364	0	0	0	0	0	0	0	0	0	0	0	0	0	0	0.0935999	0	0	0.170283	0	0	0	0	0	0.0368593	0	0	0	0	0	0	0	0	0.0636134	0	0	0	0.0726139	0	0	0.0396462	0	0	0	0	0	0	0	0	0	0.0473549	0	0	0	0	0	0	0	0	0.0254429	0	0.116713
chr10_112723883_112745523_+	0.286452	0.194324	0	0.372225	0.0836302	0.11513	0.257381	0.132776	0.0593641	0.326245	0.139853	0.262675	0.194286	0.584094	0.145115	0.232654	0.0955922	0.182847	0.0620627	0.202109	0.409956	0.194882	0.518453	0.385872	0.101861	0.360428	0.319525	0.202013	0.419071	0.443694	0.0950806	0.193765	0	0.117985	0.323064	0.317028	0.158783	0.509406	0.367596	0.32031	0.245388	0.163431	0.168527	0	0.354964	0.0935963	0.0633116	0.41634	0.567228	0.123087	0.805266	0.352808	0.16074	0.17495	0.193515	0.286569	0.262038	0.7602	0.176266	0.441116	0.591347	0	0.14061	0.166489	0.209422	0.496909	0.315773	0.487884	0.346115	0.39714	0.113323	0.109366	0.603	0.177191	0.0853139	0.251981	0.409314	0.244623	0.270472	0.0539726	0.151985	0.12434	0.625446	0	0.208721	0.217623	0.358481	0.0808082	0.0773923	0.260429	0.284712	0.366084	0.688455	0.119953	0.140951	0.414208	0.212587	0.692639	0.145273	0.24344	0.794655	0.0965973	0.0780937	0.246675	0.348386	0.319381	0.608178	0	0.0561646	0	0	0.0522755	0.162468	0.393717	0.200275	0.402885	0.0948756	0.0615377	0.268776	0.798753	0.0886333	0.270256	0.607909	0.193442	0	0.0811336	0	0.307027	0.172143	0.133259	0.12576	0.122035	0.142065	0.119345	0.191752	0.17068	0.065895	0.129185	0.369043	0.0987227	0	0.165379	0.117697	0.466851
chr10_11291116_11312787_+	0	0	0	0	0.0209075	0.0657883	0	0.0241411	0.0593641	0	0.0349632	0	0	0.055628	0	0	0.0477961	0	0	0.0310936	0	0	0	0	0.135815	0.0675803	0	0.031079	0	0	0	0	0	0	0.026922	0	0	0.0522468	0	0.0686379	0	0.0377148	0	0	0	0.0267418	0	0	0.0859437	0	0.0309718	0.088202	0	0	0	0	0.0655094	0.0485234	0	0	0	0.0573491	0	0	0	0.0342696	0	0	0	0	0	0	0	0	0	0	0	0.0444769	0.0477303	0	0	0	0.0658364	0	0	0	0	0	0	0	0	0.0332804	0	0	0	0	0.0490586	0	0	0	0	0.0275992	0	0	0.0475072	0.0504286	0	0	0.0702057	0	0	0	0	0	0	0	0	0	0	0	0.0443166	0.0600568	0	0	0	0	0	0	0	0.0666296	0	0.0488142	0	0	0	0	0	0	0	0	0	0	0	0
chr10_11291116_11317083_+	0	0	0	0.0480291	0	0	0	0	0	0.031071	0	0	0	0.0834421	0	0	0	0	0	0	0	0	0	0	0	0	0	0.031079	0	0	0	0	0	0	0	0	0	0	0	0	0	0	0	0	0	0.0401127	0.0633116	0	0	0	0	0	0	0	0	0	0	0	0	0	0	0	0	0	0	0.0342696	0	0	0	0	0	0.054683	0	0	0	0	0.0430857	0	0	0	0	0	0	0	0	0	0	0.0323233	0	0	0	0	0	0	0	0.0552277	0	0	0	0	0	0	0	0	0	0	0	0	0	0	0	0	0	0	0	0	0.0632504	0.0369226	0	0	0	0	0	0	0	0	0	0.026698	0	0	0	0	0	0	0	0	0	0	0	0	0	0	0	0
chr10_11291116_11330515_+	0.0440696	0.0582972	0	0.0480291	0.0209075	0	0	0.0241411	0.0593641	0.031071	0	0	0.121429	0.055628	0	0	0	0	0	0.0621873	0	0.0324803	0	0	0	0	0	0	0	0	0	0	0	0	0	0	0	0.0391851	0	0	0	0.0377148	0.0280878	0	0	0.0267418	0	0	0.0515662	0	0	0	0	0	0	0.0573138	0	0	0	0	0	0	0	0.0554965	0	0	0	0	0	0	0	0	0	0.0483247	0	0	0	0	0	0	0	0	0	0	0	0	0	0.0484849	0	0	0.0474519	0	0	0	0.0704756	0	0.0327057	0	0	0	0	0	0	0	0	0.0336191	0	0	0.0421234	0	0	0	0	0.0621658	0	0	0	0.0369226	0	0	0	0	0	0	0	0	0	0	0	0	0	0.0488142	0	0	0	0	0	0.0287079	0	0	0	0	0	0
chr10_11299701_11312787_+	0	0.0388648	0	0	0	0	0	0	0	0	0	0	0	0	0	0	0	0	0	0	0	0.0324803	0	0	0	0	0	0	0	0	0	0	0	0	0	0	0.0453666	0.0261234	0	0	0	0	0	0	0	0	0	0	0	0	0	0	0	0	0	0	0	0	0	0	0	0	0	0	0	0	0	0	0	0	0	0	0	0	0	0	0	0	0	0	0	0	0	0	0	0	0.0477974	0	0	0	0	0	0	0	0	0	0	0	0	0	0	0	0	0	0.0316714	0	0	0	0	0	0	0	0	0	0	0	0	0	0	0	0	0	0	0	0	0	0	0	0	0	0	0	0	0	0	0	0	0	0	0	0	0	0	0
chr10_11299701_11330515_+	0	0.0388648	0	0	0.0209075	0	0	0	0	0	0.0466176	0	0	0.13907	0	0.0498544	0	0	0	0	0	0	0	0	0.0679076	0	0	0	0	0	0	0	0	0	0	0	0.0453666	0.0391851	0	0	0	0.0377148	0	0	0	0	0	0	0	0	0	0	0	0	0	0.0573138	0	0	0.0705065	0	0	0	0	0	0	0.0342696	0	0	0	0	0	0	0	0.0322165	0	0	0	0	0	0	0	0.0621698	0	0	0	0	0.0716961	0	0	0	0.0474519	0	0	0	0	0	0	0	0	0	0	0.0827977	0	0	0.0475072	0	0	0	0	0	0	0.0522755	0	0	0.100138	0	0	0	0	0	0	0	0	0	0	0	0	0	0	0	0	0.0244071	0	0	0	0	0	0.0287079	0	0	0	0	0	0
chr10_114220283_114224416_+	0	0	0	0	0	0	0	0.0362117	0	0	0	0	0	0	0	0	0	0	0	0	0	0	0	0	0	0	0.0479287	0	0	0	0	0	0	0	0	0.0704506	0	0	0.0319649	0	0	0	0	0	0	0	0	0	0	0	0	0	0	0	0	0	0	0.0323489	0	0	0	0	0	0	0	0	0	0	0	0	0	0	0	0	0	0	0	0	0	0	0	0	0	0	0	0	0	0	0	0	0	0	0	0	0	0	0	0	0	0	0	0	0	0	0	0	0	0	0	0	0	0	0	0	0	0	0	0	0	0	0	0	0	0	0	0	0	0	0.0688574	0	0	0.0488142	0	0	0	0	0	0	0.0320907	0	0	0	0	0
chr10_114220283_114298089_+	0	0	0	0	0	0	0.0321726	0.0362117	0	0	0	0	0	0	0	0	0	0	0	0	0	0	0	0	0	0	0	0	0	0	0	0	0	0	0	0	0	0	0	0	0	0	0	0	0	0	0	0	0.0343775	0	0	0	0	0	0	0	0	0	0	0	0	0	0	0	0	0	0	0	0	0	0	0	0	0	0	0	0	0	0	0	0	0	0	0	0	0	0	0	0	0	0	0	0	0	0	0	0	0	0	0	0	0	0	0	0	0	0	0	0	0	0	0	0	0	0	0	0	0	0	0	0	0	0	0	0	0	0	0	0.0688574	0	0	0	0	0	0	0	0	0	0	0	0	0	0	0.0583563
chr10_114286846_114298089_+	0.0661043	0.0388648	0	0.0960582	0.0209075	0.0328942	0.0482589	0.0603528	0	0.031071	0.058272	0.0583723	0.0728573	0	0	0.0664725	0.191184	0.121898	0.0620627	0.0466405	0.0712968	0.0324803	0.0648066	0.0406181	0	0.0901071	0.0639049	0	0.0465635	0.0295796	0	0.0484413	0.0403429	0	0.0942269	0	0.0680499	0.0653084	0.0319649	0.0457586	0	0	0.0702194	0	0	0	0	0	0	0	0.108401	0	0	0	0	0.0859708	0	0.0808723	0.176266	0	0.095894	0.0860237	0.0562438	0.166489	0	0.0856739	0.0203725	0.152464	0	0	0	0	0.1206	0.0805412	0.0639854	0	0.0646285	0	0.0318202	0	0.113989	0	0.0658364	0	0.104361	0.062178	0.0716961	0.0484849	0	0	0.0949038	0.0499206	0.0312934	0	0.0704756	0	0.0817643	0.0748799	0.0968484	0.0859201	0.113522	0.0275992	0	0.03289	0.0791786	0	0.0368593	0	0.0702057	0	0	0	0.0324936	0.145054	0.133517	0	0.0632504	0.0615377	0.0671939	0	0.0443166	0	0.0528617	0.0879282	0	0	0	0.040047	0.0688574	0	0.0628798	0	0	0.0596723	0.0958761	0	0.115316	0	0.0641815	0	0	0.0381644	0	0.145891
chr10_114648494_114665972_+	0	0	0	0	0.0313613	0	0	0.0241411	0	0	0	0	0.0728573	0	0	0	0.0477961	0	0	0	0	0	0	0	0	0	0	0	0	0	0	0	0	0	0.026922	0	0.0453666	0	0	0	0	0.0502864	0	0	0	0	0	0.0960786	0	0	0	0	0	0	0	0	0	0.0323489	0	0	0	0	0	0	0	0	0	0	0	0	0	0	0	0.0322165	0	0	0	0	0	0	0	0	0	0	0	0	0.0477974	0	0	0	0	0	0	0	0	0	0.0654114	0	0	0.0716001	0	0.0275992	0	0	0	0	0	0	0.0280823	0	0	0	0	0	0	0	0	0.0492301	0	0	0	0	0.0264308	0	0	0	0	0	0	0	0	0	0	0	0	0	0	0	0	0	0.0577398	0.0254429	0	0
chr10_11551594_11569566_-	0	0	0	0.0480291	0	0	0	0	0	0	0.0349632	0	0	0	0	0	0	0	0	0	0	0	0	0	0	0	0	0	0	0	0	0	0	0	0	0	0	0	0	0	0	0.0251432	0	0	0	0.0267418	0	0	0	0	0	0	0.0642961	0	0	0	0	0.0485234	0	0	0	0	0	0	0	0	0	0	0	0	0	0	0	0	0	0	0	0.0444769	0	0	0	0	0	0	0	0	0	0	0	0	0	0.0332804	0	0	0	0	0	0	0	0	0	0	0	0	0	0	0.0368593	0	0	0	0	0	0	0	0	0	0	0	0	0	0	0.0600568	0.0264308	0	0	0	0	0	0	0	0	0.0244071	0	0	0	0	0	0	0	0	0	0.0254429	0	0
chr10_115636280_115644139_+	0	0	0	0	0.0209075	0.0328942	0	0	0	0	0	0	0	0.0834421	0	0	0	0	0	0	0	0	0	0	0	0	0.0479287	0	0	0	0	0	0	0	0	0	0	0	0	0	0.061347	0	0	0	0	0	0	0	0	0	0	0	0	0	0	0	0	0	0	0	0	0	0	0	0	0	0	0	0	0	0	0	0	0	0	0	0	0	0	0	0	0	0	0	0	0	0	0	0	0	0	0	0	0	0	0	0	0	0	0	0	0	0	0	0	0.0504286	0	0	0	0	0	0	0	0	0	0.0424089	0	0	0	0	0	0	0.0396462	0	0	0	0	0	0	0	0	0	0	0	0	0	0	0	0.0320907	0	0	0	0	0
chr10_115636280_115664795_+	0	0	0	0	0.0209075	0	0	0	0	0	0	0	0	0	0	0	0	0	0	0	0	0	0	0	0	0	0	0	0	0.0295796	0	0	0	0	0	0	0	0	0.0319649	0	0	0	0	0	0	0	0	0	0.0343775	0	0.0309718	0	0	0	0	0	0	0.0485234	0	0	0	0	0	0	0	0	0	0	0	0	0	0	0	0	0	0	0	0	0	0	0	0	0	0	0	0	0	0	0	0	0	0	0	0	0	0	0	0.0561599	0	0	0	0	0	0	0	0	0	0	0	0	0	0	0	0	0	0	0	0	0	0	0	0	0.0264308	0	0	0	0	0	0	0	0	0	0	0	0	0	0	0	0	0	0	0	0	0
chr10_115657869_115668282_+	0	0	0	0	0	0	0	0	0	0	0	0	0	0	0	0	0	0	0	0	0	0	0	0	0	0.0450536	0.0319525	0	0	0	0	0	0	0	0	0	0	0	0	0	0	0	0	0.0651849	0	0	0	0	0	0	0	0	0	0	0	0	0	0.0323489	0	0	0	0	0	0	0	0	0	0	0	0	0	0	0	0	0	0	0	0	0	0	0	0	0	0	0	0	0	0	0	0	0	0	0.0312934	0	0	0	0	0	0	0	0	0	0	0	0	0	0	0	0	0	0	0	0	0	0	0	0	0	0	0	0	0	0	0	0	0	0	0	0	0	0	0	0.0473549	0	0	0	0	0	0	0	0	0	0	0
chr10_115917313_115923088_-	0	0	0	0	0	0	0	0	0	0.031071	0	0	0	0	0	0	0	0	0	0	0	0	0	0	0	0	0	0	0	0	0	0	0	0	0	0	0	0	0	0	0	0	0	0	0.0417605	0	0	0.0640524	0	0	0	0	0	0	0	0.0859708	0	0	0	0	0.0319647	0	0	0	0	0	0	0	0	0	0	0	0	0	0	0	0	0	0	0	0	0	0	0	0	0	0	0	0	0	0.0474519	0.0499206	0	0	0	0	0	0	0	0	0	0	0	0.03289	0	0	0	0	0	0	0	0	0	0	0	0	0	0.0246151	0	0	0	0	0	0	0	0	0	0	0	0	0	0	0	0	0	0	0	0	0	0	0	0	0	0
chr10_115922396_115923088_-	0	0	0	0	0	0	0	0.0241411	0	0	0	0	0	0	0	0	0	0.121898	0	0	0	0	0	0	0	0	0	0	0	0	0	0	0	0	0.026922	0	0	0	0	0	0	0	0	0	0	0	0	0	0	0	0.0309718	0	0	0	0	0	0	0	0	0	0	0	0	0	0	0	0	0	0	0	0	0	0	0	0	0	0	0	0	0	0	0	0	0	0	0	0	0	0	0	0	0	0	0	0	0.0552277	0	0	0	0	0	0	0	0	0	0	0	0	0	0	0	0	0	0	0	0	0	0	0	0	0	0	0	0	0	0	0	0	0	0	0	0	0	0	0	0	0	0	0	0	0	0	0	0
chr10_116247717_116251637_-	0	0.0388648	0.102919	0	0	0	0.0965178	0	0	0.031071	0.0466176	0.262675	0	0	0.266045	0	0.0477961	0.243796	0	0.0466405	0.249539	0	0.324033	0.0609272	0.0679076	0	0.287572	0	0	0.118318	0	0	0.221886	0	0.026922	0.176126	0.0453666	0.0391851	0.287684	0	0	0.0251432	0	0	0.0626407	0.0401127	0	0.128105	0	0	0.123887	0.0588013	0.225036	0	0.11058	0.0859708	0.196528	0.663153	0	0	0.047947	0	0	0	0	0	0.275028	0.121971	0	0.19857	0.141654	0	0.1206	0	0	0.0944929	0	0.533723	0	0	0.189981	0	0.230427	0	0	0.093267	0	0	0	0.144683	0	0.0499206	0.219054	0	0	0.138069	0	0.16848	0	0	0	0	0	0.06578	0	0	0.313304	0	0	0.122979	0	0	0.178715	0	0	0.0424089	0	0	0.302373	0.145228	0	0	0.409678	0.0703426	0	0.054089	0	0	0	0	0	0.0244071	0.236775	0	0	0	0.0329475	0	0.144408	0	0	0.190822	0.0784647	0.291782
chr10_116304764_116307535_-	0	0	0.154378	0.0240145	0.0313613	0.0328942	0.0482589	0.0482822	0	0	0	0.145931	0	0	0.0483718	0	0.0477961	0.365694	0.0620627	0.0310936	0.534726	0	0.162016	0.101545	0	0.0675803	0.303548	0	0	0.103529	0	0.072662	0.1412	0	0	0.0704506	0.0453666	0.0261234	0.255719	0.0457586	0	0.0502864	0.0280878	0.0651849	0.083521	0.0401127	0	0.224183	0.0343775	0	0.294232	0	0	0	0	0.0573138	0.131019	0.339664	0	0	0.191788	0.0573491	0.0562438	0	0	0.0514043	0.193538	0	0	0.0744637	0	0	0.1206	0.0483247	0	0.0944929	0	0.266862	0	0	0.417959	0	0.164591	0	0	0.155445	0	0.0484849	0	0.0868095	0	0.0998412	0.109527	0	0	0.138069	0.0817643	0.31824	0	0.02864	0	0.0413988	0	0	0	0	0.202726	0	0.0280823	0.163972	0	0	0.146221	0	0.0667584	0.0424089	0	0.0246151	0.100791	0.0968185	0.0886333	0	0.1718	0.0351713	0	0.108178	0.0799597	0.026698	0	0	0	0.0244071	0.236775	0	0	0.0682719	0.0329475	0.0287079	0.0802268	0	0	0.152658	0	0.145891
chr10_116331056_116361720_-	0	0	0	0	0	0	0	0	0	0	0	0	0	0	0	0	0	0	0	0	0	0	0	0	0	0	0	0	0	0	0	0	0	0	0	0	0	0	0	0	0	0	0	0	0	0	0	0	0.0343775	0	0	0	0	0	0	0	0	0.0485234	0	0.051896	0	0	0	0	0	0	0	0	0	0	0	0	0.1206	0	0	0	0	0	0	0	0	0	0	0	0	0	0	0	0	0	0	0	0.0312934	0	0	0	0	0	0	0	0	0	0	0	0	0	0	0	0	0	0	0	0	0	0	0	0	0	0	0	0	0	0	0	0	0	0	0	0	0	0	0	0	0	0	0	0	0	0	0	0	0	0	0
chr10_116590611_116608496_+	0	0	0	0	0	0.0328942	0	0.0241411	0	0	0	0	0	0	0.0483718	0	0	0	0	0.0310936	0	0	0	0	0	0.0450536	0	0	0	0.0295796	0	0	0	0	0.026922	0	0	0	0	0	0	0.0251432	0	0	0	0	0	0	0	0	0	0	0	0	0	0	0	0	0	0	0	0	0	0	0	0	0.0407449	0	0	0	0	0	0	0	0	0	0	0.0444769	0	0	0	0	0	0	0	0	0	0	0	0	0	0	0	0	0	0	0	0	0	0	0	0	0	0	0	0	0.0368593	0	0	0	0	0	0	0	0	0	0	0	0	0	0	0	0	0	0	0	0	0	0	0	0	0	0	0	0	0	0	0.0287079	0	0	0	0.0381644	0	0.0875345
chr10_116603500_116608496_+	0	0	0	0	0	0	0	0	0	0	0	0	0	0	0	0	0	0	0	0	0.0356484	0	0	0	0	0	0.0479287	0	0.0465635	0	0	0	0	0	0	0.0704506	0	0	0.0639298	0	0	0	0	0	0	0	0	0	0.0343775	0	0	0	0	0	0	0.0859708	0	0.0646978	0	0	0.0319647	0	0	0	0	0	0.0203725	0	0	0	0	0	0	0	0	0	0	0	0	0	0	0	0	0	0.0695737	0	0	0	0	0	0	0	0	0	0	0.0552277	0	0	0	0	0	0	0	0	0	0	0.0368593	0	0	0	0	0	0	0	0	0	0	0	0	0	0	0	0.0660771	0	0	0	0	0	0	0	0	0	0	0	0	0	0	0	0	0.074042	0	0.0254429	0	0
chr10_116719485_116734144_+	0	0	0	0.0240145	0	0	0	0	0	0	0	0	0	0	0	0	0	0	0	0	0	0.0324803	0.0648066	0	0	0	0.0479287	0	0	0	0	0	0	0	0	0	0	0	0	0	0	0.0251432	0	0	0	0.0401127	0	0	0	0	0	0	0	0	0	0	0	0.161745	0	0	0.0319647	0	0	0	0	0	0.0407449	0	0	0.0744637	0	0	0	0	0	0	0	0.0667154	0	0	0	0	0	0	0	0	0	0	0	0	0	0	0.0312934	0	0	0	0.0327057	0	0	0	0	0	0	0	0	0	0	0	0.0280823	0	0	0	0.0487404	0	0	0	0	0	0	0	0	0	0.132154	0	0	0	0.0799597	0	0	0	0	0	0	0	0	0	0	0	0	0	0	0	0	0
chr10_116730127_116734144_+	0	0	0.154378	0.0360218	0.0522688	0.0822354	0.0643452	0.0241411	0	0	0.0233088	0	0	0	0	0.0332363	0	0	0	0.0466405	0.106945	0.0324803	0.0648066	0	0	0	0.0639049	0	0	0.0443694	0	0	0	0	0	0	0	0.0261234	0.0639298	0	0	0.0502864	0	0	0	0	0	0	0.0343775	0	0.0619435	0	0	0	0	0.0573138	0	0.177919	0	0	0.095894	0	0.0562438	0	0	0.0342696	0.101862	0	0	0	0	0	0	0.0322165	0.0426569	0	0	0.0444769	0	0.0539726	0.265974	0.0621698	0	0	0	0	0.0477974	0	0	0	0	0.0499206	0.0938802	0	0	0	0.0327057	0.13104	0	0	0	0	0	0.082225	0	0	0.0921481	0	0.0702057	0.081986	0	0	0.0324936	0	0	0	0	0.0369226	0	0.193637	0.0443166	0.0600568	0.0528617	0	0	0	0	0.026698	0	0	0	0	0.0473549	0	0	0	0	0	0.0481361	0.0493614	0	0.0381644	0	0
chr10_116873772_116931050_+	0	0	0	0.0960582	0	0	0	0.108635	0	0.108748	0.0466176	0	0	0	0	0	0.0955922	0	0.0620627	0	0	0	0	0	0	0	0	0	0.116409	0	0	0	0	0	0.282681	0	0	0	0	0.183034	0.306735	0	0	0	0	0	0.0949674	0	0	0.0410289	0	0.0588013	0	0	0	0.0859708	0	0	0	0.12974	0.0639294	0	0.0562438	0.0554965	0	0	0	0	0	0	0	0.109366	0	0	0	0	0	0	0	0.0539726	0	0.12434	0	0	0	0	0.119494	0	0	0	0	0.116481	0	0.0799689	0.105713	0	0.163529	0	0.080707	0.17184	0	0.151796	0.104125	0	0	0	0	0	0.12637	0	0	0	0	0.207219	0.133517	0	0	0.0615377	0	0	0.110792	0	0	0	0	0	0	0	0	0	0	0.109832	0	0	0.0958761	0	0.0988425	0.200955	0	0	0.0577398	0	0.353091	0
chr10_116873772_116975638_+	0	0	0	0.0240145	0	0	0	0	0	0	0	0	0	0	0	0	0	0	0	0	0	0	0	0	0	0	0	0	0	0	0	0	0	0	0	0	0	0	0	0	0	0	0	0	0	0	0	0	0	0	0	0	0	0.0874748	0	0	0	0	0	0	0	0.0860237	0	0	0	0	0	0	0	0	0	0	0	0	0.0426569	0	0	0	0	0.0539726	0	0	0	0	0	0	0	0.0323233	0	0	0	0	0	0.0799689	0	0	0	0	0	0	0	0	0	0	0	0	0	0	0	0	0	0	0	0	0	0	0	0	0	0	0	0	0	0	0	0	0	0	0	0	0	0	0	0	0	0	0	0	0	0	0	0	0	0
chr10_116873772_117001514_+	0	0	0	0.0360218	0	0	0	0	0	0	0	0	0	0	0	0	0	0	0.0620627	0	0	0	0	0	0	0	0	0	0	0	0	0	0	0	0	0	0	0	0	0	0.061347	0	0	0.0651849	0	0	0	0	0	0	0	0	0	0	0	0	0	0	0	0	0	0.0860237	0	0	0	0	0	0	0	0	0	0.054683	0	0	0	0	0	0	0	0	0	0	0	0	0	0	0	0	0	0	0	0	0	0	0	0	0	0	0	0	0	0	0	0	0	0.0336191	0	0	0	0	0	0	0	0	0	0	0	0	0	0	0	0	0	0	0	0	0	0	0	0	0	0	0	0	0	0	0	0	0	0	0	0	0	0
chr10_116873772_117075246_+	0.0881391	0.0388648	0	0	0	0	0	0.0241411	0	0	0	0	0	0	0	0	0.0477961	0	0	0	0	0	0	0	0	0	0	0	0	0	0	0	0	0	0	0	0	0	0	0.0457586	0	0	0	0	0	0	0.0633116	0	0	0	0	0	0	0	0	0	0	0	0	0	0	0	0	0	0	0	0	0	0	0	0	0	0	0	0	0	0	0	0	0	0	0.0621698	0	0	0	0	0	0	0	0	0	0	0	0	0	0	0	0	0	0	0	0	0	0	0.0475072	0.0336191	0	0	0.0280823	0	0	0	0	0	0	0	0	0	0	0	0	0	0	0	0	0	0	0	0	0.0666296	0.0419199	0	0	0	0	0	0	0	0	0	0	0	0	0
chr10_116873772_117093929_+	0.0440696	0	0	0	0	0	0	0	0	0	0	0	0	0	0	0	0	0	0	0	0	0	0	0	0	0	0	0	0	0	0	0	0	0	0	0	0	0	0	0	0	0	0	0	0	0	0	0	0	0	0	0	0	0	0	0	0	0	0.0705065	0	0	0	0	0	0	0	0	0	0	0	0	0	0	0	0.0426569	0	0	0	0	0	0	0	0	0	0	0	0	0	0	0	0	0	0	0	0	0	0.0327057	0	0.0322828	0	0	0	0	0	0	0.0336191	0	0	0	0	0	0	0	0	0	0	0	0	0	0	0	0	0	0	0	0	0	0	0	0	0	0	0	0	0	0	0	0	0	0	0	0	0	0
chr10_116873772_117154262_+	0	0	0	0.0240145	0	0	0	0	0	0	0	0	0	0	0	0	0.0955922	0	0	0.0621873	0	0	0	0	0	0	0	0	0	0	0	0.0484413	0	0	0	0	0.0680499	0.0261234	0	0	0	0	0	0	0	0	0	0	0.0343775	0	0	0	0	0	0	0	0	0	0	0	0	0	0	0	0.0349037	0.0342696	0	0	0	0	0	0.054683	0	0	0	0	0	0	0	0	0	0.0621698	0	0	0	0	0	0	0	0	0	0	0	0	0	0	0	0	0	0	0	0.0275992	0	0	0.0475072	0	0	0	0	0	0	0	0	0.0414439	0	0	0	0	0	0	0.0443166	0	0	0	0	0	0	0	0	0	0	0	0	0	0	0	0	0	0	0	0	0	0	0
chr10_116873772_117185812_+	0.264417	0.252621	0	0	0	0.180918	0	0	0	0	0.233088	0	0	0	0	0.0332363	0.334573	0	0.248251	0.404217	0	0.162401	0	0	0.135815	0	0	0.0776975	0	0	0	0	0	0	0	0	0.521716	0	0.0319649	0	0.368082	0	0.308965	0.0977773	0	0.254047	0.189935	0	0	0.0615433	0.0464576	0	0	0	0	0.200598	0	0.0485234	0	0.337324	0	0	0	0	0.226874	0	0	0	0	0	0	0.574172	0	0.27384	0	0	0.387771	0	0.334112	0.107945	0	0	0	0.156338	0.104361	0	0.310683	0	0	0.057873	0.260986	0	0	0	0	0	0.376116	0	0	0.0859201	0	0.248393	0.0520624	0	0.380057	0	0	0	0	0	0.0505701	0.261377	0	0	0.333792	0.0424089	0.189751	0	0	0	0	0	0	0	0	0	0	0	0	0	0.12576	0	0	0	0	0	0	0.444972	0	0	0.11548	0	0	0
chr10_116873772_117309046_+	0.0661043	0	0	0.0600363	0	0	0	0	0	0	0	0	0	0	0	0	0	0	0	0	0	0	0	0	0.0679076	0	0	0	0.0698452	0	0	0	0	0	0	0	0	0	0	0.0457586	0	0.0502864	0	0	0	0	0	0	0	0	0	0	0	0	0	0	0	0	0	0	0	0	0	0	0	0	0	0	0	0	0	0	0	0	0	0	0	0	0.0477303	0	0	0	0	0	0	0	0.0716961	0	0	0	0	0	0	0.0799689	0.140951	0	0	0	0	0	0	0	0.0520624	0	0	0.0336191	0	0	0	0	0	0	0	0	0	0	0	0	0	0	0	0.0600568	0	0	0	0	0	0	0	0	0	0	0	0	0	0	0	0	0	0	0	0	0	0
chr10_116879949_116889297_+	0.881391	0.408081	0	0.708429	0.292706	0.328942	0.0321726	0.700092	0.267139	1.16516	0.256397	0.0583723	0.291429	0.834421	0	0.565017	0.573553	0	0.372376	1.80343	0.142594	0.259842	0.162016	0.0406181	0.169769	1.95983	0.111834	0.683738	0.465635	0	0.213931	0.605517	0	0.176977	1.31918	0	0.657816	2.88663	0.111877	0.892292	1.47233	0.867441	0.407273	0.325924	0.229683	0.29416	0.348214	0.352288	1.82201	0.676976	0.139373	1.23483	0.0964441	1.3996	0	0.859708	0	0.129396	0.599305	0.856283	0.255717	0.63084	0.196853	0.776951	1.15182	2.55308	0.0203725	0.0609856	0.069223	0.0496425	0.169984	0.519489	0.1206	0.563789	0.213285	0.0629952	0.430857	0.0667154	1.08189	0.242877	0.151985	0.279764	0.0658364	0.390846	0.347869	0.093267	1.7924	0.69495	0.270873	0.0868095	1.32865	0.83201	0.125174	0.759705	1.62094	0.0828416	0.523291	0.11232	0.726363	1.1456	0.113522	0.413988	0.182219	0.148005	1.63108	0.958143	0.0921481	0.206895	0.224658	0	0.10114	0.0784132	0	0.932487	1.13489	0.275658	0.0948756	0.443071	0	0.217842	0.310216	0.480454	0.0396462	0.597912	0.189674	0	0	1.57518	0.413144	0.632982	0.628798	0.58577	0	0.38787	0.543298	0.17068	0.378896	0.961714	0.112318	0.222126	0.11548	0.0763288	0.392323	0.175069
chr10_116879949_116919975_+	0	0	0	0.0240145	0.0209075	0	0	0	0	0	0.0349632	0	0	0	0	0	0	0	0	0	0	0	0	0	0	0	0	0	0	0	0	0	0	0	0	0	0	0.0261234	0	0	0	0	0	0	0	0	0	0	0	0	0	0	0	0	0	0	0	0	0	0	0	0	0	0	0	0.0342696	0	0	0	0	0	0	0	0	0	0	0	0	0	0	0	0	0	0	0	0	0	0	0	0	0	0	0	0	0	0	0.0490586	0	0	0	0	0	0	0	0	0	0	0	0	0	0	0	0	0	0	0	0	0	0	0	0	0	0	0	0	0	0	0	0	0	0	0	0	0	0	0	0	0	0	0	0	0	0	0
chr10_116879949_116925405_+	0.198313	0.136027	0	0.108065	0.135899	0.131577	0	0.0241411	0.0890462	0.139819	0.0699264	0	0.17	0.13907	0	0.0997088	0.0955922	0	0.124125	0.279843	0	0.0812007	0	0	0.0679076	0.382955	0	0.139855	0.116409	0	0.0713105	0.0484413	0	0	0.148071	0	0.181466	0.313481	0.0319649	0.411827	0.214715	0.138288	0.0702194	0.0977773	0.0417605	0.0401127	0.158279	0	0.27502	0.0410289	0.0929153	0.205805	0	0.131212	0	0.171942	0	0	0.0705065	0.12974	0.0639294	0.0573491	0.0843658	0.194238	0.122163	0.411235	0.0203725	0	0	0	0	0.218732	0	0.225515	0.0853139	0	0.215428	0	0.190921	0.161918	0	0.12434	0.0658364	0.117254	0.104361	0	0.358481	0.0484849	0	0	0.213534	0.116481	0	0.159938	0.176189	0	0.11447	0.0748799	0.177555	0.10024	0	0.0827977	0	0.03289	0.190029	0.0672381	0	0	0.0421234	0	0	0	0	0.0414439	0.200275	0.0636134	0	0.110768	0	0	0.066475	0.120114	0.0264308	0.0879282	0.094837	0	0	0.160188	0.103286	0.166574	0.18864	0.109832	0	0.0895085	0	0	0.0494213	0.244017	0	0.0493614	0	0	0	0.0875345
chr10_116879949_116931050_+	1.4543	0.446946	0	0.588356	0.522688	0.361836	0.0321726	0.494893	0.237456	0.574813	0.407904	0	0.340001	1.0013	0	0.332363	1.45778	0	0.434439	1.53914	0.124769	0.535925	0.0972099	0.0406181	0.4414	2.63563	0.0479287	0.404027	0.488916	0	0	0.36331	0.0403429	0.294962	1.56147	0.0704506	1.74661	2.32498	0.143842	1.8761	1.93243	0.804583	0.603887	0.293332	0.0626407	0.347643	0.221591	0.224183	1.58136	0.389774	0.154859	0.705616	0.0642961	1.31212	0	0.888365	0	0.0485234	0.916585	1.63472	0.143841	1.03228	0.224975	0.638209	1.30889	2.65589	0.0611174	0.0609856	0.207669	0.0744637	0.198315	0.929612	0	0.579897	0.319927	0	0.775542	0.0444769	0.604583	0.242877	0	0.652783	0.0987546	0.469015	0.591376	0.093267	0.93205	0.501011	0.154785	0	1.04394	0.715528	0.0312934	1.11957	1.90284	0.0828416	0.866701	0.31824	0.500383	0.687361	0.227044	0.400189	0.4165	0.03289	1.14017	0.655572	0.0921481	0.206895	0.407193	0	0	0.287515	0	1.49198	1.23503	0.275658	0.316252	0.529224	0	0.0968185	0.376691	0.990937	0.0528617	0.40447	0.142256	0	0	1.46839	0.79186	0.799556	0.670718	0.463735	0	0.686232	0.511339	0.0682719	0.345949	0.717697	0	0.296168	0.144349	0.0763288	0.980808	0.0583563
chr10_116879949_116933204_+	0	0	0	0.0240145	0	0	0	0	0.0593641	0	0.0233088	0	0	0	0	0	0	0	0	0.108828	0	0	0	0	0	0.270321	0	0	0	0	0	0	0	0	0.188454	0	0	0.287357	0	0	0	0.0754297	0	0	0	0	0	0	0	0	0	0.117603	0	0.17495	0	0	0	0	0	0	0	0.0860237	0	0	0	0.171348	0	0	0	0	0	0	0	0.0322165	0	0	0	0	0	0.0539726	0	0	0	0	0	0	0.119494	0	0	0	0.0949038	0.0665608	0	0	0.140951	0	0	0	0	0.02864	0	0	0	0	0	0.0672381	0	0	0	0	0	0	0	0	0.0667584	0	0	0.0492301	0	0	0	0	0	0	0	0	0	0.186886	0	0.133259	0	0	0	0	0	0	0	0	0	0	0.0577398	0	0	0
chr10_116879949_116975638_+	0.859356	0.233189	0	0.336204	0.219529	0.263153	0	0.325905	0.14841	0.434993	0.0815809	0	0.121429	0.806607	0	0.26589	0.573553	0	0.217219	1.33703	0.0712968	0.259842	0.0648066	0	0.237677	1.82467	0	0.31079	0.395789	0.0295796	0.0713105	0.242207	0	0	0.915347	0	0.725866	1.55434	0.0479473	0.526224	1.59502	0.578294	0.308965	0.13037	0.0417605	0.187193	0.0633116	0	0.687549	0.287202	0.0309718	0.529212	0.0642961	0.787273	0	0.429854	0	0.0485234	0.705065	1.19361	0.143841	0.487467	0.196853	0.582713	0.785332	1.47359	0.0509312	0.0914783	0.173057	0.0496425	0.113323	0.574172	0.0804	0.338273	0.234613	0	0.646285	0	0.604583	0.377808	0	0.248679	0.0658364	0.195423	0.591376	0	0.74086	0.517172	0.0773923	0	0.854135	0.81537	0.109527	0.879658	1.40951	0	0.490586	0.0935999	0.484242	0.544161	0	0.37259	0.20825	0	0.918472	0.571524	0.0737185	0.13793	0.168494	0	0	0	0	0.787434	1.00138	0.169636	0.158126	0.344611	0.134388	0.169432	0.221583	0.480454	0.0396462	0.228613	0	0	0	1.05457	0.585288	0.566352	0.482079	0.292885	0	0.38787	0.479381	0.0682719	0.197685	0.631574	0.0481361	0.222126	0.0577398	0	0.353091	0.204247
chr10_116879949_116980261_+	0	0	0	0	0	0	0	0	0	0	0	0	0	0	0	0	0	0	0	0	0	0.0324803	0	0	0	0	0	0	0	0	0	0	0	0	0	0	0	0	0	0	0	0	0.0280878	0	0	0	0	0	0	0	0	0	0	0	0	0	0	0	0	0	0	0	0	0	0	0	0	0	0	0	0	0	0	0	0	0	0	0	0	0	0	0	0	0	0	0	0	0	0	0	0	0	0	0	0	0	0.0327057	0	0	0	0	0	0	0	0	0	0	0	0	0	0	0	0	0.0621658	0	0	0	0	0	0	0	0	0	0	0	0	0	0	0	0	0.0628798	0	0	0	0	0	0	0	0	0	0	0	0	0
chr10_116879949_117001514_+	0.440696	0.310919	0	0.228138	0.25089	0.164471	0	0.132776	0.296821	0.264103	0.29136	0	0.194286	0.361582	0	0.0332363	0.932024	0	0.558564	0.823981	0.0534726	0.357283	0	0	0.0679076	0.901071	0	0.093237	0.279381	0	0	0.339089	0	0	0.5519	0	0.816599	1.37148	0.0479473	0.32031	0.153368	0.616009	0.323009	0.325924	0	0.267418	0.221591	0	0.635983	0.36926	0.0464576	0.205805	0	0.481111	0	0.573138	0	0.0323489	0.458292	0.363272	0.0799117	0.372769	0.112488	0.305231	0.471199	1.28511	0	0.0609856	0.069223	0	0	0.738221	0	0.386598	0.319927	0	0.172343	0.0444769	0.350022	0.296849	0.0759925	0.279764	0	0.273592	0.521803	0	0.430177	0.290909	0.0773923	0	0.260986	0.416005	0.0469401	0.319876	0.916182	0	0.80129	0.0748799	0.22598	0.601441	0	0.386389	0.364437	0	0.55425	0.319381	0.0368593	0.13793	0.351029	0	0.10114	0.182964	0	0.269385	1.06813	0.0636134	0.379502	0.283073	0	0	0.354533	0.600568	0.0660771	0.140685	0.094837	0	0	0.654101	0.619716	0.399778	0.14672	0.37831	0	0.149181	0.25567	0	0.280054	0.516742	0	0.197445	0.0866097	0.0381644	0.863111	0
chr10_116879949_117027921_+	0.198313	0.0777297	0	0.13208	0.0940839	0.0493413	0	0.0362117	0	0.0466064	0.058272	0	0.0728573	0.166884	0	0.0498544	0.215082	0	0	0.310936	0.0356484	0.0974408	0	0	0.0679076	0.382955	0	0.031079	0.116409	0	0	0.072662	0	0.117985	0.444213	0	0.294883	0.600838	0	0.160155	0.245388	0.0754297	0.140439	0.0651849	0	0.133709	0	0	0.154699	0.0615433	0.123887	0	0	0.218687	0	0.200598	0	0.14557	0.21152	0.207584	0.047947	0.258071	0.0562438	0.194238	0.471199	0.531178	0.0203725	0.0609856	0	0	0	0.273415	0	0.257732	0.0639854	0	0.258514	0	0.206831	0.0539726	0	0.12434	0	0.117254	0.173934	0.062178	0.143392	0.113131	0.154785	0	0.308437	0.282883	0	0.35986	0.422853	0	0.22894	0.11232	0.193697	0.20048	0	0.0965973	0.0780937	0	0.2217	0.151286	0.0921481	0	0.112329	0	0	0	0	0.290107	0.467309	0.0636134	0.158126	0.0984603	0.0671939	0.0484092	0.199425	0.330312	0.0264308	0	0	0	0	0.307027	0.447573	0.0999445	0.14672	0.0976284	0	0.119345	0.127835	0.0682719	0.0988425	0.186601	0.0320907	0.0493614	0	0.0254429	0.313859	0.0583563
chr10_116879949_117045907_+	0.0440696	0	0	0.0240145	0	0	0	0	0	0	0	0	0	0	0	0	0	0	0	0.155468	0	0	0	0	0	0.135161	0	0	0	0	0	0	0	0	0.0807659	0	0	0.104494	0	0	0.061347	0.0251432	0.0280878	0	0	0	0	0	0.0343775	0	0	0	0	0	0	0	0	0	0	0.051896	0	0	0	0	0.0698073	0.102809	0	0	0	0	0	0.136708	0	0.0483247	0	0	0.0430857	0	0.0477303	0	0	0	0	0	0	0	0.0716961	0.0323233	0	0	0	0.0332804	0	0.119953	0.0704756	0	0.0327057	0	0	0.02864	0	0.0413988	0	0	0	0	0	0	0	0	0	0	0	0	0	0	0	0.0246151	0	0	0	0	0	0.0351713	0	0	0	0.066745	0.0688574	0	0	0	0	0.0596723	0	0	0	0.0430618	0	0	0	0	0	0
chr10_116879949_117061553_+	0.0440696	0.0388648	0	0.0360218	0	0	0	0.0362117	0	0	0	0	0	0.0834421	0	0	0.0477961	0	0	0.0777341	0	0	0	0	0	0.0450536	0	0	0	0.0295796	0	0	0	0	0.121149	0	0.0453666	0.104494	0	0.0457586	0.0920205	0.0377148	0	0	0	0	0	0	0.103132	0	0	0	0	0	0	0.0573138	0	0.0323489	0.176266	0	0	0.0860237	0.0843658	0	0.0698073	0.119943	0	0	0	0	0	0	0	0	0	0	0.0430857	0	0.0477303	0	0	0.0621698	0	0	0.0695737	0	0	0.0323233	0	0	0.0474519	0.083201	0	0.0799689	0.0704756	0	0	0	0.0645656	0.10024	0	0.0413988	0	0	0.0316714	0.0336191	0	0	0.0280823	0	0	0	0	0.0621658	0	0	0	0	0	0	0	0	0	0	0	0	0	0.040047	0	0	0	0.0366106	0	0	0	0	0	0.129185	0	0	0	0	0.196162	0
chr10_116879949_117075246_+	0.396626	0.0388648	0	0.168102	0.0209075	0.164471	0	0.132776	0	0.217497	0.0699264	0	0.0485715	0.305954	0	0.0997088	0.143388	0	0.155157	0.808435	0	0.0487204	0	0	0.169769	0.63075	0	0.031079	0.0465635	0	0	0.121103	0	0	0.565361	0	0.181466	1.21474	0.0639298	0.366069	0.214715	0.238861	0.168527	0.0651849	0	0.0935963	0	0	0.343775	0.246173	0	0	0	0.699798	0	0.200598	0	0	0.387786	0.181636	0.047947	0.286746	0.281219	0.305231	0.541007	0.805335	0	0	0	0.0496425	0	0.410123	0	0.322165	0.127971	0	0.193886	0	0.493213	0.188904	0	0.155425	0	0.117254	0.347869	0	0.525772	0.371718	0.116088	0	0.640601	0.482566	0	0.159938	0.810469	0	0.22894	0	0.258262	0.44392	0	0.193195	0.130156	0	0.475072	0.285762	0	0.27586	0.0561646	0	0.176995	0.0784132	0	0.290107	0.43393	0.0848178	0.0948756	0.283073	0	0	0.0443166	0.120114	0	0.0527569	0.094837	0	0	0.854336	0.206572	0.333148	0.272479	0.292885	0	0.208853	0.351546	0	0.230633	0.387556	0	0.0493614	0.173219	0	0.235394	0
chr10_116879949_117093929_+	0.286452	0.0971621	0	0.0960582	0.0522688	0.0493413	0	0.0482822	0	0	0	0	0	0.13907	0	0	0.143388	0	0	0.217655	0	0.0324803	0	0	0	0.337902	0	0	0.0465635	0	0	0.0968827	0	0	0.26922	0	0.2722	0.431036	0	0.137276	0	0.138288	0.140439	0	0	0.0401127	0	0	0.0687549	0.123087	0	0	0	0.17495	0	0.143285	0	0	0.21152	0.155688	0	0.200722	0	0.194238	0.261777	0.325561	0	0	0	0	0	0.136708	0	0.112758	0.106642	0	0.0430857	0	0.175011	0.107945	0	0.12434	0	0.0781691	0.104361	0	0.0477974	0.0808082	0	0	0.142356	0.083201	0	0.279891	0.211427	0	0.0817643	0	0.080707	0.12888	0	0.151796	0.104125	0	0.11085	0.151286	0	0	0	0	0.0505701	0	0	0.124332	0.300413	0	0.0948756	0.0369226	0	0	0.0443166	0.18017	0	0	0	0	0	0.253631	0.103286	0.0999445	0.0628798	0.0610177	0	0.0895085	0	0	0.13179	0.157893	0	0.074042	0.0866097	0	0.0784647	0
chr10_116879949_117154262_+	0.0881391	0	0	0	0.0313613	0	0	0	0	0.0466064	0.0466176	0	0	0.111256	0	0	0.0716942	0	0	0.108828	0	0.0487204	0	0	0	0.157687	0	0	0	0	0	0	0	0	0.0807659	0	0.181466	0.222049	0	0.160155	0.122694	0.100573	0	0	0	0.0401127	0	0	0.0343775	0.0615433	0	0	0	0	0	0.114628	0	0	0.0705065	0.12974	0	0.143373	0	0.0832447	0.0698073	0.137078	0	0	0	0	0	0.191391	0	0.0322165	0.0639854	0	0.172343	0	0.0477303	0	0	0	0	0	0	0	0	0	0	0	0	0.083201	0	0.0799689	0	0	0.163529	0	0.0322828	0.0716001	0	0.0551984	0	0	0.0316714	0.0672381	0	0	0.0421234	0	0	0	0	0.0828877	0.166896	0	0.126501	0.0492301	0	0	0.066475	0.210199	0	0	0	0	0	0.093443	0.0688574	0.0666296	0.0628798	0.0244071	0	0.119345	0	0	0.065895	0.100478	0	0.0493614	0	0	0.0784647	0
chr10_116879949_117185812_+	0.484765	0.116594	0	0.312189	0.104538	0.131577	0	0.313834	0	0.264103	0.174816	0	0	0.750979	0	0.0664725	0.477961	0	0.310313	1.25929	0	0.162401	0	0	0.135815	1.68951	0	0.093237	0.256099	0.0295796	0	0.121103	0	0.176977	1.23841	0	0.816599	1.75027	0.0479473	0.526224	1.74839	0.427435	0.25279	0.0977773	0	0.0935963	0.158279	0	0.704738	0.266688	0	0	0	0.787273	0	0.487168	0	0.0323489	0.564052	1.55688	0.0799117	0.659515	0.196853	0.554965	0.85514	1.73061	0	0	0.103834	0	0	0.847587	0.0804	0.402706	0.234613	0	0.430857	0	0.477303	0.431781	0	0.435189	0.0658364	0.117254	0.208721	0	0.477974	0.242425	0.116088	0	0.593149	0.632327	0.0469401	0.759705	1.26856	0	0.523291	0	0.548807	0.558481	0	0.234593	0.442531	0	0.8868	0.487477	0.0552889	0	0.210617	0	0.0505701	0	0	0.683824	0.600826	0.0848178	0.221376	0.295381	0	0.0484092	0.0886333	0.480454	0.0264308	0.105514	0	0	0	1.08127	0.309858	0.266519	0.209599	0.256274	0	0.447543	0.479381	0	0.0988425	0.631574	0	0.148084	0.259829	0	0.470788	0
chr10_116879949_117228839_+	0.0440696	0.0777297	0	0.0960582	0.0209075	0.0328942	0	0	0.0593641	0.0621419	0.0233088	0	0.0728573	0	0	0	0.191184	0	0.093094	0.155468	0	0.0324803	0	0	0.101861	0.315375	0	0	0.0931269	0	0	0	0	0	0.255759	0	0.0907332	0.378789	0	0.0915172	0.184041	0.125716	0.0702194	0	0	0.0267418	0	0	0.240642	0.0820577	0	0	0	0.262424	0	0.0859708	0	0	0.141013	0.181636	0	0.229396	0.112488	0.249734	0.174518	0.479774	0	0	0	0	0	0.218732	0	0.161082	0	0	0.0430857	0	0.111371	0.0539726	0	0.0932548	0	0	0.0695737	0	0.0716961	0.0969698	0	0	0.166082	0.216323	0	0.159938	0.176189	0	0.0817643	0	0.0968484	0.15752	0	0.0275992	0.0780937	0	0.158357	0.151286	0	0	0.0421234	0	0	0	0	0.124332	0.300413	0.0424089	0	0	0	0	0.0886333	0.120114	0	0	0	0	0	0.293678	0.0688574	0.0666296	0.0838398	0.0366106	0.0473549	0.179017	0.0639174	0	0	0.143539	0	0.0987227	0.0577398	0	0.235394	0
chr10_116879949_117278834_+	0.0881391	0	0	0	0	0	0	0	0	0.031071	0	0	0	0	0	0	0.11949	0	0.0620627	0.155468	0	0.0324803	0	0	0.0679076	0.112634	0	0	0.13969	0	0	0	0	0	0.0942269	0	0.113417	0.0914318	0	0	0	0.0880013	0.0421316	0	0	0.0401127	0	0	0	0	0	0	0	0.0874748	0	0.171942	0	0	0.0705065	0.051896	0.0319647	0.0573491	0	0	0.122163	0.154213	0	0	0	0	0	0.054683	0	0.0322165	0	0	0.0646285	0	0.0795504	0	0	0.0932548	0	0	0	0	0	0.0484849	0	0	0.0711779	0.0998412	0	0	0.140951	0	0.163529	0	0.0322828	0.0572801	0	0	0	0	0.0950143	0.0504286	0	0	0	0	0	0.0522755	0	0.0621658	0.233654	0	0	0.0369226	0	0	0	0.120114	0	0	0	0	0	0.200235	0.137715	0.0999445	0.0628798	0.0244071	0	0	0.0958761	0	0.065895	0.100478	0	0	0.0577398	0	0	0
chr10_116879949_117309046_+	0.198313	0.194324	0	0.0360218	0.16726	0.0822354	0	0.0241411	0.118728	0.031071	0.0932353	0	0.0728573	0.0834421	0	0	0.406267	0	0.0620627	0.310936	0	0.113681	0	0	0.0679076	0.292848	0	0.031079	0.0465635	0	0	0.121103	0	0	0.148071	0	0.453666	0.470221	0.0319649	0	0.061347	0.238861	0.18257	0.0651849	0	0.133709	0.253246	0	0.171887	0.0820577	0	0	0	0.17495	0	0.229255	0	0	0.10576	0	0.0319647	0.143373	0.0843658	0.194238	0.314133	0.325561	0	0	0	0.0496425	0	0.246074	0	0.0966495	0.213285	0	0.107714	0	0.143191	0.0809589	0.0759925	0	0	0.0781691	0.347869	0	0.119494	0.145455	0.116088	0	0.166082	0.166402	0	0.119953	0.281902	0	0.327057	0	0.11299	0.15752	0	0.193195	0.0520624	0	0.174193	0.100857	0	0	0.12637	0	0	0.156826	0	0.124332	0.233654	0	0.0632504	0.123075	0	0	0.199425	0.330312	0	0.0527569	0	0	0	0.213584	0.309858	0.0666296	0.0419199	0.0610177	0	0.149181	0.0639174	0	0.148264	0.186601	0	0.074042	0.11548	0	0.117697	0
chr10_116879949_117486865_+	0.0661043	0.0388648	0	0	0.0209075	0	0	0.0362117	0	0.0466064	0.0349632	0	0	0.055628	0	0	0	0	0	0.108828	0	0	0	0	0	0.202741	0	0	0	0	0	0.072662	0	0	0.13461	0	0.113417	0.195925	0	0.0915172	0.061347	0.138288	0.0983072	0	0	0.0534836	0	0	0.120321	0	0	0	0	0.0874748	0	0.171942	0	0	0.10576	0.0778439	0	0	0.0843658	0.110993	0.0349037	0.188483	0	0	0	0	0	0.136708	0	0.112758	0	0	0.0430857	0	0.0954605	0.0539726	0	0.0621698	0	0.0781691	0.104361	0	0.119494	0.0808082	0	0	0	0	0	0.239907	0.0704756	0	0.0490586	0	0.0322828	0.0859201	0	0.0827977	0	0	0.11085	0.0504286	0	0	0.0421234	0	0	0	0	0	0.133517	0	0	0.0615377	0.0671939	0	0	0.120114	0	0	0.094837	0	0	0.093443	0.103286	0	0.0628798	0	0	0.0596723	0.0639174	0	0.0988425	0.0574158	0	0	0	0	0.274626	0
chr10_116879949_117607502_+	0.0440696	0	0	0.0360218	0	0	0	0	0	0	0	0	0	0	0	0	0.0955922	0	0	0.0932809	0	0	0	0	0	0.0450536	0	0	0	0	0	0	0	0	0.040383	0	0.0680499	0.0522468	0	0	0	0.0251432	0.0561755	0.0651849	0	0	0.0633116	0	0.0343775	0.0615433	0	0	0	0	0	0	0	0	0	0	0	0.0573491	0	0	0	0.119943	0	0	0	0	0	0.054683	0	0	0	0	0	0	0	0	0	0	0	0	0	0	0	0.0323233	0	0	0.0474519	0	0	0.0799689	0	0	0	0	0.0322828	0	0	0	0	0	0	0.0336191	0.0368593	0	0.0280823	0	0	0	0	0	0	0	0	0	0	0	0	0.0900852	0	0	0	0	0	0.053396	0	0	0.1048	0	0	0.0596723	0	0	0.0494213	0.0574158	0	0	0	0	0	0
chr10_116975455_116975638_+	0.0440696	0.0388648	0	0	0.0418151	0	0	0	0	0	0.0349632	0	0	0	0	0	0	0	0	0.0310936	0	0	0	0	0	0	0	0	0	0	0	0	0	0	0.040383	0	0.0453666	0.0522468	0	0.0457586	0.061347	0.0377148	0.0280878	0	0	0.0267418	0	0	0.0343775	0	0	0	0	0	0	0	0	0	0.0705065	0.051896	0	0.172047	0	0	0.0349037	0.102809	0	0	0	0	0	0	0	0.0483247	0	0	0.0430857	0.0444769	0.0318202	0	0	0	0	0.0781691	0	0	0	0.0323233	0	0	0	0	0	0	0	0	0	0.03744	0	0.0716001	0	0.0551984	0.0520624	0	0.0475072	0.0504286	0	0	0.0280823	0	0	0	0	0	0	0	0	0.0246151	0	0	0	0	0	0	0	0	0	0.040047	0	0	0	0	0	0	0	0	0.065895	0.0287079	0	0	0	0	0	0
chr10_116975455_117001514_+	0	0	0	0	0.0418151	0	0	0	0.0593641	0	0.0233088	0	0	0	0	0	0	0	0	0.0310936	0	0.0324803	0	0	0	0	0	0	0	0	0	0	0	0	0.040383	0	0	0.0391851	0	0	0	0	0	0	0	0	0	0	0	0	0	0	0	0	0	0.0573138	0	0	0.10576	0.051896	0	0	0	0.0832447	0	0.102809	0	0	0	0	0	0	0	0	0	0	0	0	0	0	0	0	0	0.0781691	0	0	0	0	0.0773923	0	0	0	0	0	0.0704756	0	0.0490586	0	0	0.04296	0	0	0	0	0	0	0.0552889	0	0.0421234	0	0	0	0	0	0	0	0.0948756	0.0615377	0	0	0	0	0	0	0	0	0	0.040047	0	0.0666296	0	0	0	0	0	0	0.0329475	0.0287079	0	0.0493614	0	0	0	0
chr10_116975455_117027921_+	0.0440696	0.0582972	0	0.0960582	0.0836302	0.0328942	0	0.0241411	0	0.031071	0.139853	0	0.0971431	0.055628	0	0.0498544	0.191184	0	0	0.108828	0.0356484	0.129921	0.0648066	0	0	0.135161	0.0639049	0	0	0	0.0950806	0	0	0	0.13461	0	0.0680499	0.261234	0	0.114396	0	0.213717	0.18257	0	0	0.0401127	0.0633116	0	0.13751	0.0615433	0.0464576	0.0588013	0.0642961	0	0	0.143285	0	0.0323489	0.10576	0.12974	0.0319647	0	0.0562438	0.166489	0.0523555	0.205617	0.0611174	0.0914783	0	0.0496425	0.0566614	0.054683	0.0804	0.0483247	0.191956	0	0.0646285	0.0667154	0.0636404	0	0.113989	0.0932548	0	0	0	0	0.0716961	0.0323233	0	0	0	0.0332804	0.0312934	0	0.176189	0	0.11447	0.0561599	0.0484242	0.0572801	0	0.124197	0.182219	0.03289	0.190029	0.0672381	0.0368593	0	0.168494	0	0	0.0522755	0.0324936	0.0828877	0.0667584	0.0424089	0	0.0738452	0	0	0.110792	0.270256	0.0396462	0	0	0	0	0.106792	0	0.133259	0	0.0488142	0	0	0.0639174	0	0.13179	0.143539	0	0.0987227	0	0.0890503	0.0784647	0
chr10_116975455_117045907_+	0.0661043	0.0971621	0	0.0480291	0.0418151	0.0328942	0	0	0	0.0466064	0.0699264	0	0.0485715	0	0	0	0.0955922	0	0	0.0466405	0	0	0	0	0	0	0	0	0	0	0	0	0	0	0.026922	0	0.0907332	0.0522468	0	0	0	0.113145	0.0421316	0	0	0	0	0	0.0859437	0	0	0	0	0	0	0.0573138	0	0	0	0	0	0	0.0562438	0	0.0698073	0.102809	0	0	0	0	0	0.0820246	0	0	0.0639854	0	0	0	0.0318202	0	0	0	0	0	0	0	0.0477974	0	0	0	0	0	0	0	0.0704756	0	0.0654114	0	0	0.11456	0	0.0275992	0	0	0	0	0	0	0.0280823	0	0	0	0	0	0	0	0	0.0615377	0	0	0	0.0600568	0	0	0.094837	0	0	0.053396	0	0.0666296	0.0419199	0.0244071	0	0	0	0	0.0494213	0	0	0	0	0	0.0784647	0
chr10_116975455_117061553_+	0.0440696	0.0388648	0	0	0	0.0328942	0	0	0	0	0	0	0	0	0	0	0	0	0	0.0466405	0	0	0	0	0	0	0	0	0	0	0	0	0	0	0	0	0.0453666	0	0	0	0	0.0502864	0	0	0	0	0	0	0.0343775	0	0	0	0	0	0	0	0	0	0	0	0	0	0	0	0	0	0	0	0	0	0	0	0	0	0	0	0	0	0	0	0	0	0	0	0	0	0	0.0323233	0	0	0	0	0	0.0799689	0	0	0	0	0	0	0	0	0	0	0	0	0	0	0	0	0	0	0	0.0621658	0	0	0	0	0	0	0	0	0	0	0	0	0	0.026698	0	0	0	0	0	0	0	0	0	0	0	0	0	0	0	0
chr10_116975455_117075246_+	0.176278	0.0971621	0	0.0840509	0.0522688	0.0822354	0	0.0362117	0.0593641	0.0776774	0.0932353	0	0.0728573	0.166884	0	0	0.262879	0	0.093094	0.124375	0	0.0649605	0	0	0.101861	0.0901071	0	0.031079	0	0	0	0.0484413	0	0	0.148071	0.0704506	0.0907332	0.261234	0	0.0457586	0.153368	0.150859	0.0702194	0.162962	0	0.0668545	0	0	0.0343775	0.0410289	0	0	0	0.131212	0	0.257912	0	0	0.0705065	0.155688	0	0.0860237	0	0.0832447	0.0523555	0.171348	0.0203725	0	0	0	0	0	0	0.064433	0.0853139	0	0	0	0.127281	0	0	0.0621698	0	0	0.104361	0	0.143392	0.129293	0.0773923	0	0.142356	0.199682	0	0.119953	0.140951	0	0.212587	0	0.0645656	0.20048	0	0.193195	0.130156	0	0.0475072	0.0672381	0	0	0.0702057	0	0	0.0784132	0	0	0	0.0424089	0.126501	0.0492301	0	0	0.110792	0.0900852	0	0	0	0	0	0.066745	0.0688574	0	0	0.0610177	0	0.119345	0	0	0.0988425	0.200955	0	0.0987227	0.11548	0.0254429	0.156929	0
chr10_116975455_117093929_+	0	0.0582972	0	0.0240145	0.0522688	0.131577	0	0.0241411	0.0890462	0	0.0349632	0	0	0	0	0	0.0955922	0	0.0620627	0.0777341	0	0.0324803	0	0	0.0679076	0	0	0	0	0	0	0.0484413	0	0	0.0673049	0	0.181466	0.143679	0	0	0.061347	0.125716	0.0842633	0.0977773	0	0.0267418	0.0633116	0	0	0	0	0	0	0.0874748	0	0.114628	0	0	0.0705065	0.0778439	0	0	0	0	0.0523555	0.102809	0	0	0	0	0	0	0	0	0.0426569	0	0.0430857	0	0.0477303	0	0	0.0621698	0	0	0	0	0	0	0	0	0.0949038	0.0665608	0	0.159938	0	0	0.196234	0	0	0.0716001	0	0.0827977	0.0520624	0	0.0791786	0	0	0	0.098288	0	0	0	0	0	0	0	0	0.0615377	0	0	0	0.0600568	0	0	0	0	0	0.040047	0.172143	0	0.0419199	0.0244071	0	0	0	0	0.065895	0.186601	0	0.0493614	0.11548	0	0.0784647	0
chr10_116975455_117154262_+	0.0661043	0	0	0	0.0313613	0.0493413	0	0	0	0	0	0	0	0	0	0	0.0477961	0	0	0.0310936	0	0	0	0	0	0	0	0	0	0	0	0	0	0	0.026922	0	0.113417	0.0522468	0	0	0.061347	0	0	0.13037	0	0	0	0	0	0	0	0	0	0	0	0.0573138	0	0	0.0705065	0.051896	0	0	0	0	0	0.0514043	0	0	0	0	0	0	0	0	0	0	0.0430857	0	0	0	0	0	0	0	0.139147	0	0.0477974	0	0	0	0.0474519	0.0665608	0	0.0799689	0.0704756	0	0.0654114	0	0	0	0	0.0827977	0	0	0	0	0	0	0	0	0	0	0	0	0	0	0	0	0	0	0	0.0600568	0	0	0	0	0	0.026698	0	0	0	0	0	0	0	0	0.0329475	0	0	0	0	0	0	0
chr10_116975455_117185812_+	0.0661043	0.0582972	0	0.0240145	0.0522688	0.0328942	0	0.0482822	0.0593641	0.0466064	0.0349632	0	0.0485715	0	0	0	0.0716942	0	0	0.0777341	0	0.0324803	0	0	0.0679076	0.135161	0	0.0466185	0.0465635	0	0	0.121103	0	0	0.0807659	0	0.1361	0.130617	0.0319649	0.0457586	0.0920205	0.0880013	0.0702194	0	0	0	0	0	0.0687549	0	0	0	0	0.17495	0	0.143285	0	0	0	0.181636	0	0	0	0.0832447	0.0872591	0.205617	0	0	0	0	0	0.109366	0	0.0483247	0	0	0.0430857	0	0.111371	0.0539726	0	0.0621698	0	0	0	0	0.0477974	0.0323233	0	0	0.0474519	0.0499206	0	0.0799689	0	0	0.11447	0	0	0.15752	0	0.151796	0.0520624	0	0.0316714	0.0504286	0	0	0.0421234	0	0	0.0784132	0	0.0828877	0.133517	0.0424089	0	0.0369226	0	0.0484092	0.0886333	0.0600568	0	0	0	0	0	0.066745	0.103286	0	0	0	0	0.0596723	0	0	0.0823688	0.200955	0	0.074042	0.0866097	0	0.0784647	0
chr10_116975455_117228839_+	0	0	0	0	0	0	0	0	0	0	0	0	0	0	0	0	0.0716942	0	0	0.0310936	0	0	0	0	0	0.0450536	0	0	0	0	0	0	0	0	0	0	0.0907332	0.0522468	0	0	0	0.0251432	0.0421316	0	0	0	0	0	0	0	0	0	0	0	0	0	0	0	0	0	0	0	0	0	0.0523555	0.0856739	0	0	0	0	0	0	0	0	0	0	0	0	0	0	0	0	0	0	0	0	0	0	0	0	0	0	0	0	0	0	0.0327057	0	0	0	0	0	0	0	0	0	0	0	0	0	0	0	0	0	0	0	0	0	0	0	0	0	0	0	0	0	0	0.026698	0	0	0	0	0	0	0	0	0	0.0287079	0	0	0	0	0	0
chr10_116975455_117309046_+	0	0	0	0	0	0	0	0	0	0	0	0	0	0	0	0	0.0716942	0	0	0	0	0	0	0	0	0	0	0	0	0	0	0	0	0	0	0	0.0453666	0	0	0	0	0.0377148	0	0	0	0	0	0	0	0	0	0	0	0	0	0	0	0	0	0	0	0	0	0.0554965	0	0	0	0	0	0	0	0	0	0	0	0	0	0	0	0	0	0	0	0	0	0	0	0	0	0	0	0	0	0	0	0	0	0	0	0	0	0.0275992	0	0	0	0	0	0	0	0	0	0	0	0	0	0	0	0	0	0	0	0	0	0	0	0	0	0	0	0	0	0	0	0	0	0	0	0.0574158	0	0.0493614	0	0.0254429	0	0
chr10_1170158_1170964_+	0	0	0	0	0	0	0	0	0	0	0	0	0	0	0	0	0	0	0	0	0.0356484	0	0.0648066	0	0	0	0	0	0	0	0	0	0	0	0	0	0	0	0	0	0	0	0	0	0.0626407	0	0	0	0	0	0	0	0	0	0	0	0	0.0323489	0	0	0	0	0	0	0	0	0	0	0	0	0	0	0	0	0	0	0	0	0	0	0	0	0	0	0	0	0	0	0	0	0	0	0.0469401	0	0	0	0	0	0	0	0	0	0	0	0	0	0	0	0.0421234	0	0	0	0.0324936	0	0	0	0.0632504	0	0	0	0	0	0	0	0	0	0	0	0	0	0	0	0	0	0	0	0	0	0	0	0	0	0	0
chr10_117024670_117075246_+	0.0881391	0	0	0	0.0209075	0	0	0	0	0	0	0	0	0	0	0	0	0	0	0	0	0	0	0	0	0.0450536	0	0.031079	0	0	0	0	0	0	0.040383	0	0.0453666	0.0261234	0	0	0	0	0	0	0	0	0	0	0	0	0	0	0	0	0	0	0	0	0	0	0	0	0	0	0.0698073	0	0	0	0	0	0	0	0	0	0	0	0	0	0	0	0	0	0.0658364	0	0	0	0	0	0	0	0	0	0	0	0	0	0	0	0	0	0	0	0	0	0	0	0	0	0.0280823	0	0	0	0	0.0828877	0	0	0	0	0	0	0	0	0	0	0	0	0	0.040047	0	0	0	0.0244071	0	0	0	0	0	0	0	0	0	0	0.0784647	0.0583563
chr10_117040865_117093929_+	0	0.0388648	0	0.0240145	0	0.0328942	0	0	0	0	0	0	0	0	0	0	0.11949	0	0	0	0	0.0324803	0	0	0	0	0	0	0	0	0.0475403	0.072662	0	0	0.026922	0	0	0.0653084	0	0	0	0.0880013	0	0	0	0.0668545	0.0633116	0	0	0.0615433	0	0.0588013	0	0	0	0	0	0	0	0.051896	0	0	0	0.0554965	0.0523555	0.0685391	0	0	0	0	0	0.054683	0	0	0	0	0.0430857	0	0.0318202	0.0539726	0	0	0	0	0.0695737	0	0.0955948	0.0323233	0	0	0	0	0	0.0799689	0	0	0.0654114	0	0	0	0	0	0	0	0.0475072	0.0336191	0	0	0	0	0	0	0	0	0	0	0	0	0	0	0	0	0	0	0	0	0	0.040047	0	0	0	0	0	0.0596723	0	0	0	0.0430618	0	0	0	0	0	0
chr10_117059544_117093929_+	0.0440696	0	0	0	0.0418151	0	0	0	0	0	0.0349632	0	0	0	0	0	0.0477961	0	0	0.0310936	0	0	0	0	0	0	0	0	0	0	0	0	0	0	0	0	0.0680499	0	0	0	0	0	0	0	0	0	0	0	0	0	0	0	0	0	0	0	0	0	0	0	0	0	0	0	0	0	0	0	0	0	0	0	0	0	0	0	0	0	0	0	0	0	0	0	0	0	0	0	0	0	0	0	0	0	0	0	0	0	0	0	0	0	0	0	0	0	0	0	0	0	0	0	0	0	0.100138	0	0	0	0	0	0	0	0	0	0	0	0	0	0	0	0	0	0	0	0	0	0	0	0	0	0	0	0	0
chr10_117093792_117154262_+	0	0	0	0	0	0	0	0	0	0.031071	0.0233088	0	0	0.055628	0	0	0.0716942	0	0	0	0	0	0	0	0	0	0	0	0	0	0	0	0	0	0	0	0	0	0	0	0	0	0	0	0	0	0	0	0	0	0	0	0	0	0	0	0	0	0	0	0	0	0	0	0.0349037	0	0	0	0	0	0	0	0	0.0322165	0	0	0	0	0	0	0	0	0	0	0	0	0	0	0	0	0	0	0	0	0	0	0	0	0	0.02864	0	0	0	0	0	0	0	0	0	0	0	0	0	0	0	0	0	0	0	0	0	0	0	0	0	0	0	0	0	0	0	0	0	0	0	0	0	0	0	0	0	0	0	0
chr10_117093792_117228839_+	0	0	0	0	0	0.0328942	0	0	0	0	0	0	0	0	0	0	0	0	0	0.0310936	0	0	0	0	0	0	0	0	0	0	0	0	0	0	0	0	0	0	0	0	0	0	0	0	0	0	0	0	0	0	0	0.088202	0	0	0	0.0573138	0	0	0	0	0	0	0.0843658	0	0	0.0514043	0	0	0	0	0	0	0	0	0	0	0.0430857	0	0	0	0	0	0	0	0	0	0	0	0	0	0	0	0	0	0.0704756	0	0.0327057	0	0	0	0	0	0	0	0.0316714	0	0	0	0	0	0	0	0	0	0.100138	0	0.0948756	0	0	0	0	0	0	0	0	0	0	0	0	0	0	0	0	0.0596723	0	0	0	0.0430618	0	0	0	0	0	0
chr10_117154169_117228839_+	0	0	0	0	0	0	0	0	0	0.031071	0	0	0	0	0	0	0	0	0	0	0	0	0	0	0.0679076	0.0675803	0	0	0	0	0.0475403	0	0	0	0	0	0	0.0653084	0	0.0457586	0	0	0.0561755	0	0	0	0	0	0.0343775	0	0	0	0	0	0	0.0573138	0	0	0	0	0.0319647	0	0	0	0.0349037	0.0685391	0	0	0	0.0496425	0	0	0	0.0322165	0	0	0	0	0	0	0	0	0	0	0	0	0.0477974	0	0	0	0	0	0	0	0	0	0	0	0	0.04296	0	0.0275992	0	0	0	0	0	0	0	0	0	0	0	0.0828877	0.0667584	0	0	0	0	0	0.0443166	0	0	0	0	0	0	0.026698	0	0	0.0419199	0	0	0	0	0	0.0329475	0.0574158	0	0	0	0	0	0
chr10_117154169_117278834_+	0	0	0	0	0.0418151	0	0	0	0	0.031071	0	0	0	0	0	0	0.0955922	0	0	0	0	0	0	0	0	0.0450536	0	0	0	0	0	0	0	0	0.0538439	0	0.0907332	0.0261234	0	0	0	0.0251432	0.0280878	0	0	0.0267418	0	0	0	0	0	0	0	0	0	0	0	0	0	0.0778439	0	0.0573491	0	0	0.0349037	0.0856739	0	0	0	0	0	0.054683	0	0	0	0	0	0	0	0	0	0	0	0	0	0	0	0	0	0	0	0	0	0	0	0	0.0817643	0	0	0	0	0	0	0	0	0.0504286	0	0	0	0	0	0	0	0.0414439	0	0	0	0	0	0	0	0	0	0	0	0	0	0.026698	0.0688574	0	0	0.0244071	0	0	0	0	0.0329475	0.0287079	0	0	0	0.0254429	0	0
chr10_117154169_117309046_+	0	0	0	0	0.0313613	0.0493413	0	0	0	0	0	0	0	0	0	0	0.0955922	0	0	0.0310936	0	0	0	0	0	0.0675803	0	0	0	0	0	0	0	0	0.026922	0	0	0	0	0	0	0.0251432	0.0561755	0	0	0.0267418	0	0	0	0	0	0	0	0.0874748	0	0	0	0	0.0705065	0	0	0	0	0	0	0.0685391	0	0	0	0	0	0.054683	0	0.0322165	0	0	0	0	0	0	0	0	0	0	0	0	0	0	0	0	0	0	0.0312934	0	0	0	0.0490586	0	0	0	0	0.0413988	0	0	0.0475072	0	0	0	0	0	0	0	0	0.0621658	0	0	0	0	0.0671939	0	0	0	0	0	0	0	0	0.040047	0	0	0.0628798	0	0	0	0	0	0.0329475	0.0717697	0	0	0	0	0.0784647	0
chr10_117154169_117486865_+	0	0	0	0	0	0	0	0	0	0	0	0	0	0	0	0	0	0	0	0	0	0	0	0	0	0	0	0	0	0	0	0	0	0	0	0	0	0	0	0	0	0	0.0421316	0	0	0	0	0	0	0	0	0	0	0	0	0	0	0	0	0	0	0	0	0	0	0	0	0	0	0	0	0	0	0	0	0	0	0	0	0	0	0	0	0	0	0	0.0477974	0	0	0	0	0	0	0	0	0	0	0	0.0322828	0	0	0	0	0	0	0	0	0	0	0	0	0	0	0	0	0	0	0	0	0	0	0	0	0	0	0	0	0.026698	0	0	0	0	0	0.0596723	0	0	0	0	0	0	0	0	0	0
chr10_117185760_117228839_+	0.154243	0.116594	0	0.0480291	0.114991	0.0657883	0	0.108635	0.0593641	0.17089	0.0466176	0	0.121429	0.13907	0	0.0332363	0.238981	0	0.124125	0.29539	0	0.0487204	0	0	0.101861	0.112634	0.0479287	0.093237	0.116409	0	0.0475403	0.0484413	0	0	0.228837	0	0.2722	0.365727	0.0958947	0.160155	0.276062	0.226289	0.140439	0	0	0.0802254	0.0949674	0	0.171887	0.123087	0.0619435	0.205805	0	0.0874748	0	0.0573138	0	0.0646978	0.0705065	0.285428	0.0319647	0.114698	0	0.0554965	0.139615	0.257022	0.0203725	0.0609856	0.103834	0	0.0849922	0.191391	0.1206	0	0.0639854	0	0.129257	0.0444769	0.0954605	0	0	0.12434	0	0	0	0	0.215088	0.0484849	0.116088	0	0.0474519	0.116481	0.0312934	0.0799689	0.140951	0	0.22894	0	0.0645656	0.12888	0	0.137996	0.130156	0	0.253372	0.134476	0.0552889	0	0.12637	0	0	0.0522755	0	0.0414439	0	0.0636134	0	0.123075	0	0	0.0886333	0.120114	0.0264308	0	0	0	0	0.186886	0.0688574	0	0.0419199	0.0854248	0	0	0.0639174	0	0.115316	0.186601	0	0.172765	0.11548	0.0381644	0.0784647	0
chr10_117185760_117278834_+	0	0	0	0	0.0209075	0	0	0.0241411	0	0.031071	0.0815809	0	0	0	0	0	0.0477961	0	0	0	0.0534726	0.0324803	0	0	0	0	0.0319525	0	0	0	0	0	0	0	0.040383	0	0.0907332	0.0522468	0	0	0.0920205	0.0754297	0	0	0	0.0668545	0	0	0.0515662	0	0	0	0	0	0	0	0	0.0323489	0	0	0	0.0573491	0	0	0	0.0514043	0	0	0	0	0	0	0	0	0	0	0.0430857	0.0444769	0	0	0	0	0	0	0	0	0	0	0	0	0	0	0	0	0	0	0.0817643	0	0.0322828	0.0859201	0	0.0551984	0	0	0.0633429	0.0336191	0.0368593	0	0.0280823	0	0	0	0	0.0414439	0	0	0	0	0	0	0.0443166	0.0900852	0	0	0	0	0	0	0	0	0	0	0	0	0	0	0.0494213	0	0	0	0	0	0	0
chr10_117185760_117309046_+	0.132209	0.252621	0.102919	0.108065	0.209075	0.148024	0	0.0965644	0.178092	0.17089	0.233088	0	0.17	0	0	0.0498544	0.597451	0	0.310313	0.0777341	0	0.0487204	0	0	0.101861	0.225268	0.0479287	0.0466185	0	0	0.0950806	0.0968827	0	0	0.215376	0	0.544399	0.23511	0.0319649	0.205914	0.061347	0.46515	0.196614	0.195555	0	0.120338	0.158279	0.0960786	0.171887	0.0615433	0.0464576	0.147003	0	0.218687	0	0.315226	0	0.0323489	0.0705065	0.103792	0	0.172047	0	0.249734	0.19197	0.0856739	0.0509312	0	0.069223	0	0.0566614	0.054683	0	0.0805412	0.27727	0.0629952	0.107714	0.0667154	0.0795504	0	0.0759925	0.0932548	0.0658364	0.0781691	0.104361	0	0.167291	0.0323233	0.116088	0	0.142356	0.083201	0	0.159938	0.281902	0	0.376116	0	0.080707	0.2864	0	0.165595	0.0520624	0	0.126686	0.0504286	0.0921481	0.13793	0.182535	0	0	0.182964	0.0324936	0.145054	0.200275	0.0424089	0.189751	0.123075	0	0	0.155108	0.240227	0.0660771	0.105514	0.142256	0	0	0.160188	0.172143	0.166574	0.0838398	0.0732213	0	0	0.0958761	0	0.115316	0.129185	0	0.320849	0.0866097	0.0763288	0.117697	0
chr10_117185760_117486865_+	0.0440696	0	0	0	0.0313613	0	0	0.0241411	0	0	0.0233088	0	0	0.055628	0	0	0	0	0	0	0	0	0	0	0	0	0.0319525	0	0	0	0	0	0.0403429	0	0.026922	0	0.0453666	0.0261234	0	0	0	0.0377148	0.0280878	0	0	0	0	0	0.0515662	0	0	0	0	0	0	0	0	0	0	0	0	0	0	0	0	0	0	0	0	0	0	0	0	0	0	0	0	0	0	0	0	0	0	0	0	0	0	0	0	0	0	0	0	0	0	0	0	0	0	0	0	0	0	0	0.0316714	0	0.0368593	0	0	0	0	0	0	0	0	0	0	0	0	0	0	0	0	0	0	0	0	0.040047	0	0	0	0.0244071	0	0	0	0	0	0	0	0	0	0.0254429	0	0
chr10_117221451_117228839_+	0.330522	0.233189	0	0.192116	0.271798	0.2796	0	0.144847	0.178092	0.233032	0.303015	0	0.0971431	0.528466	0.0725576	0.0664725	0.286777	0	0.310313	0.171015	0.106945	0.227362	0	0	0.169769	0.563169	0.0319525	0.139855	0.0931269	0.0295796	0	0.169545	0	0	0.323064	0.0704506	0.453666	0.548591	0.0319649	0.457586	0.276062	0.427435	0.210658	0.0651849	0.0417605	0.187193	0.126623	0	0.481285	0.0410289	0	0.294007	0	0.0874748	0	0.458511	0	0.0485234	0.317279	0.25948	0	0.0860237	0.112488	0.249734	0.19197	0.411235	0	0	0.069223	0	0.0849922	0.218732	0	0.0966495	0.149299	0	0.172343	0	0.143191	0.134932	0	0.12434	0	0.117254	0.173934	0	0.334582	0.129293	0	0	0.23726	0.149762	0	0.399845	0.176189	0.0552277	0.45788	0.03744	0.0484242	0.2148	0	0.124197	0.156187	0	0.33255	0.151286	0.0552889	0	0.182535	0	0.0505701	0.0784132	0	0.290107	0.233654	0	0.126501	0.196921	0	0	0.2659	0.450426	0.0528617	0.105514	0.142256	0	0	0.226933	0.137715	0.299833	0.293439	0.20746	0.0710324	0.149181	0.0958761	0	0.296528	0.215309	0.0320907	0	0.0577398	0	0.274626	0.0583563
chr10_117221451_117278834_+	0.176278	0.291486	0	0.108065	0.376336	0.230259	0	0.120706	0.237456	0.0932129	0.512794	0	0.194286	0.194698	0	0.0664725	0.358471	0	0.279282	0.217655	0.0356484	0.162401	0.0648066	0	0.135815	0.225268	0.0479287	0.093237	0.116409	0	0	0.121103	0	0.117985	0.201915	0	0.612449	0.365727	0	0.205914	0.245388	0.452578	0.168527	0.0651849	0	0.173822	0.189935	0	0.0515662	0.0615433	0.0309718	0.235205	0	0.218687	0	0.257912	0	0.0646978	0.282026	0.207584	0.047947	0.286746	0.0562438	0.332979	0.157066	0.308426	0	0	0.103834	0	0.0566614	0.136708	0.0804	0.128866	0.213285	0	0.193886	0	0.0954605	0	0.0759925	0.155425	0	0.0781691	0.173934	0	0.19119	0.0646465	0	0	0.142356	0.133122	0	0.119953	0.31714	0	0.392469	0	0.0968484	0.1432	0	0.234593	0.104125	0	0.2217	0.117667	0.0552889	0	0.294864	0	0	0.130689	0	0.352273	0.233654	0.0424089	0	0.184613	0	0	0.310216	0.57054	0.0792925	0.0527569	0.094837	0	0	0.146839	0.137715	0.266519	0.14672	0.109832	0.118387	0.119345	0.0958761	0	0.197685	0.272725	0	0.0987227	0	0.0508859	0.196162	0
chr10_117221451_117309046_+	0.0661043	0.349783	0	0.120073	0.428605	0.246706	0	0.108635	0.14841	0.217497	0.489485	0	0.412858	0.13907	0.0483718	0.0664725	0.74084	0	0.248251	0.171015	0.160418	0.178642	0	0	0.101861	0.270321	0.0479287	0.139855	0.186254	0	0.0950806	0.314869	0	0.353954	0.148071	0	0.703182	0.365727	0.0319649	0.0457586	0	0.490293	0.280878	0.228147	0	0.200563	0.284902	0	0.292208	0.123087	0.0309718	0.294007	0	0.131212	0	0.429854	0	0.129396	0.176266	0	0.0319647	0.286746	0	0.249734	0.157066	0.308426	0.0713036	0.121971	0.138446	0	0.0849922	0.300757	0	0.112758	0.490555	0	0.129257	0.0444769	0.111371	0.0809589	0	0	0.0658364	0.117254	0.243508	0	0.262886	0.0969698	0.0773923	0	0.0474519	0.183042	0.0469401	0.319876	0.105713	0.0552277	0.45788	0	0.080707	0.515521	0	0.400189	0.0780937	0.03289	0.237536	0.184905	0.129007	0	0.322946	0	0	0.156826	0	0.290107	0.333792	0	0.189751	0.332303	0	0	0.39885	0.420398	0.0925079	0.0703426	0.189674	0	0	0.240282	0.241001	0.233204	0.209599	0.109832	0	0.0596723	0.0639174	0	0.461265	0.258371	0	0.271488	0.230959	0.0763288	0.313859	0
chr10_117221451_117486865_+	0.0661043	0	0	0	0.0209075	0.0493413	0	0	0.0593641	0.031071	0.0349632	0	0	0	0	0.0332363	0	0	0	0	0	0.0324803	0	0	0.0679076	0	0	0	0	0	0	0	0	0	0.026922	0	0	0.0522468	0	0	0	0	0.0561755	0	0	0	0	0	0	0	0	0	0	0	0	0	0	0	0	0	0	0.114698	0	0	0.0523555	0.0342696	0	0	0	0	0	0.054683	0	0.0322165	0.0426569	0	0	0	0	0	0	0	0	0	0	0	0	0.0484849	0	0	0	0.0499206	0	0	0	0	0.0490586	0	0	0.02864	0	0	0.0780937	0	0	0	0	0	0.0421234	0	0	0	0	0.0414439	0.100138	0	0	0.0246151	0	0	0	0	0	0.0351713	0	0	0	0.053396	0	0	0	0	0	0	0	0	0	0	0	0.0987227	0	0	0.117697	0
chr10_117221479_117278828_+	0	0	0	0	0	0	0	0	0	0	0	0	0	0.0834421	0	0	0	0	0	0.0310936	0.0356484	0	0	0	0	0	0	0	0	0	0	0.072662	0	0	0	0	0	0	0	0	0	0	0.0280878	0	0	0	0	0	0	0	0	0	0	0	0	0	0	0	0	0	0	0	0	0	0	0	0	0	0	0	0	0	0	0	0	0	0	0	0	0	0	0	0	0	0	0	0	0	0	0	0	0	0	0	0	0	0	0	0.0322828	0	0	0	0	0	0.0475072	0	0	0	0	0	0	0	0	0	0	0	0	0.0246151	0	0	0	0	0	0	0	0	0	0	0	0	0	0	0	0	0	0	0	0	0	0	0	0	0	0
chr10_117221485_117228839_+	0.0661043	0	0	0	0.0627226	0	0.0321726	0.0603528	0.0593641	0.108748	0.0349632	0	0.121429	0	0	0.0830907	0	0	0	0.0310936	0	0	0	0	0	0.0675803	0	0.0466185	0.0465635	0	0	0	0	0	0.0673049	0	0	0.0783701	0	0.0686379	0.061347	0	0.0280878	0	0	0	0	0	0.154699	0.0410289	0	0	0	0	0	0	0	0	0	0.051896	0.0319647	0	0.0843658	0.0554965	0	0.137078	0	0	0.069223	0	0	0.054683	0	0.0322165	0.0426569	0	0	0	0	0.0539726	0	0	0	0	0	0	0	0.0646465	0	0	0	0	0	0	0	0	0.0327057	0	0	0.04296	0	0.0275992	0	0	0.11085	0	0	0	0	0	0	0	0	0.0414439	0	0	0	0	0	0	0	0	0	0	0	0	0	0.040047	0	0	0.0419199	0.0244071	0	0	0	0	0	0	0	0	0	0	0	0
chr10_117221485_117278834_+	0	0	0	0.0240145	0.0209075	0	0	0.0362117	0	0.0466064	0	0	0	0	0	0	0	0	0	0	0	0	0	0	0	0.0675803	0	0	0	0	0	0	0	0	0	0	0	0.0391851	0	0	0	0	0	0	0	0	0	0	0	0	0	0	0	0	0	0	0	0	0	0	0	0	0	0	0.0349037	0	0	0	0	0	0	0	0	0	0.0426569	0	0	0	0	0	0	0	0	0	0	0	0	0	0	0	0	0	0	0	0	0	0.0327057	0	0	0.02864	0	0	0	0	0	0	0	0	0.0421234	0	0	0	0	0	0	0	0	0	0	0	0	0	0	0	0	0	0	0.026698	0	0	0	0.0366106	0	0	0	0	0	0	0	0	0	0	0	0
chr10_117221485_117309046_+	0.0440696	0.0388648	0	0.0240145	0.0522688	0	0	0	0	0.031071	0.0466176	0	0	0	0	0.0332363	0.11949	0	0	0	0	0	0	0	0.0679076	0	0	0	0	0	0	0	0	0	0	0	0.0453666	0	0	0	0	0.0251432	0.0280878	0	0	0.0267418	0	0	0.0515662	0	0	0	0	0	0	0.143285	0	0	0	0	0	0	0	0	0	0	0	0	0	0	0	0	0	0	0.0639854	0	0	0	0	0	0.0759925	0	0	0	0	0	0	0	0	0	0	0.0332804	0	0	0	0	0.0327057	0	0	0.04296	0	0.0551984	0	0	0	0	0.0368593	0	0	0	0	0	0	0	0	0	0	0	0	0	0	0.0900852	0	0	0	0	0	0.026698	0	0	0	0	0	0	0	0	0	0	0	0	0	0	0	0
chr10_117849252_117856275_-	0	0	0	0	0	0.0328942	0	0.0241411	0.0593641	0	0	0	0	0	0	0	0.0477961	0	0.0620627	0.0310936	0	0	0	0	0.0679076	0	0	0	0	0	0	0.0484413	0	0	0	0	0	0	0	0	0	0	0	0	0	0	0	0	0.0515662	0	0	0.0588013	0	0	0	0	0	0	0	0	0	0	0	0.0554965	0	0	0	0	0.069223	0	0	0	0	0	0	0	0	0	0	0	0	0	0	0	0	0	0	0	0	0	0	0	0	0	0	0	0	0	0	0	0	0.0275992	0	0	0	0	0	0	0	0	0	0	0	0	0	0	0	0	0	0	0	0	0	0	0	0	0	0.026698	0	0	0	0	0	0	0	0	0.0329475	0.0287079	0	0	0	0	0	0
chr10_118451862_118466796_-	0	0	0	0	0	0	0	0	0	0	0	0	0	0	0	0	0	0	0	0.0310936	0	0	0	0	0	0	0	0	0	0	0	0	0	0	0	0	0	0.0261234	0	0	0	0.0251432	0	0	0	0	0	0	0	0	0	0	0	0	0	0	0	0	0	0	0	0	0	0	0	0	0	0	0	0	0	0	0	0	0	0	0	0	0.0318202	0	0	0	0	0	0	0	0	0	0	0	0	0.0499206	0	0	0	0	0	0	0	0	0	0	0	0	0	0	0	0	0	0	0	0	0	0	0.0667584	0	0	0	0	0	0	0	0	0	0	0	0	0	0	0	0	0	0	0.0596723	0	0	0	0	0	0	0	0.0254429	0	0
chr10_118458146_118466796_-	0	0.0388648	0	0	0.0418151	0	0	0	0	0	0	0	0.0485715	0.0834421	0	0	0	0	0	0.0466405	0	0.0487204	0	0	0	0.0450536	0	0.062158	0	0	0	0	0	0	0	0	0	0.0261234	0.0479473	0	0.0920205	0	0	0	0	0.0267418	0	0	0.0515662	0	0	0.0588013	0	0	0	0	0	0	0	0.051896	0	0	0	0.0554965	0	0.0685391	0	0	0	0	0	0	0	0.0322165	0	0	0.0430857	0	0	0	0	0	0	0	0	0	0.0716961	0	0	0	0	0	0	0	0	0	0	0	0	0.04296	0	0	0	0	0.0475072	0	0	0	0.0280823	0	0	0	0	0.0414439	0.100138	0	0	0.0246151	0	0	0	0.0600568	0.0396462	0	0	0	0	0.053396	0.0688574	0	0	0.0244071	0	0	0	0	0	0	0	0	0	0	0	0.0583563
chr10_118661276_118681027_-	0	0	0	0	0	0	0	0	0.0890462	0	0	0	0.0728573	0	0	0	0	0	0	0	0	0	0	0	0	0	0	0	0	0	0.118851	0	0	0	0	0	0.0453666	0	0	0	0	0	0	0.0651849	0.0417605	0.0267418	0	0	0.0343775	0	0	0	0	0	0	0.0573138	0	0	0	0	0	0	0	0	0	0	0	0	0	0	0.0566614	0	0	0	0	0	0	0	0.0318202	0	0	0	0	0	0	0	0	0	0	0	0	0	0	0	0.0704756	0	0	0	0	0	0	0.0275992	0	0	0	0	0	0	0	0	0	0	0	0	0	0	0	0	0	0	0	0	0	0.0351713	0	0	0	0	0	0	0	0	0	0	0	0	0	0.0287079	0	0	0	0	0	0
chr10_118666138_118681027_-	0	0	0	0	0.0313613	0	0	0	0	0	0	0	0	0	0	0	0	0	0	0	0	0.0324803	0	0	0	0.0675803	0	0	0	0	0	0	0	0	0	0	0	0.0261234	0	0	0	0	0	0	0	0	0	0	0.0343775	0	0	0	0	0	0	0	0	0	0	0	0	0	0	0	0	0	0	0	0	0	0	0	0	0	0	0	0	0	0	0	0	0	0	0	0	0	0	0	0	0	0	0	0	0	0	0	0	0	0	0	0	0	0	0	0.0316714	0	0	0	0	0	0	0	0	0	0	0	0	0	0	0	0	0	0	0	0	0	0	0	0	0	0	0	0	0	0	0	0	0	0	0	0	0	0	0
chr10_118671301_118681027_-	0	0	0	0	0	0	0	0.0241411	0	0	0	0	0	0	0	0	0	0	0	0	0	0	0	0	0	0.0450536	0	0	0	0	0.0475403	0	0	0	0	0	0	0	0	0	0	0	0.0421316	0	0	0	0	0	0	0	0	0	0	0	0	0	0	0	0	0	0.047947	0	0	0	0	0	0	0	0	0	0	0	0	0	0	0	0	0	0	0	0	0	0	0	0	0	0	0	0	0	0	0	0	0	0	0	0	0	0	0	0	0	0	0	0	0	0	0	0	0	0	0	0	0	0	0	0	0	0	0	0	0	0	0	0	0	0	0	0	0	0	0	0	0	0	0	0	0	0	0	0	0	0	0
chr10_118704435_118708508_-	0	0	0	0	0	0	0	0	0	0	0	0	0	0	0	0	0	0	0	0.0310936	0	0	0	0	0	0	0	0	0	0	0	0	0	0	0	0	0	0	0	0	0	0	0	0	0	0	0	0	0	0	0	0	0	0	0	0	0	0.0323489	0	0	0	0	0	0	0	0	0	0	0	0	0	0	0	0	0	0	0	0	0	0	0	0	0	0	0	0	0	0.0323233	0	0.057873	0	0	0.0312934	0.0799689	0	0	0	0	0	0	0	0	0	0	0	0	0	0	0	0	0	0	0	0	0	0	0	0	0	0	0	0	0	0	0	0	0	0	0	0	0	0	0	0	0	0	0	0	0	0	0	0.0254429	0	0
chr10_118711420_118728223_-	0.0440696	0	0	0	0	0	0	0	0	0	0	0	0	0	0	0	0	0	0	0	0	0	0	0	0	0	0	0.031079	0	0	0	0	0	0	0	0	0.0453666	0	0	0	0	0	0	0	0	0	0	0	0	0	0	0.0588013	0	0	0	0.0573138	0	0	0	0	0	0	0	0	0	0	0	0	0	0	0	0	0	0	0	0	0	0	0	0	0	0	0	0	0	0	0	0	0	0	0	0	0	0	0	0	0	0	0	0	0	0	0	0	0	0	0	0	0	0	0	0	0	0	0	0	0	0	0	0	0	0	0	0	0	0	0	0	0	0	0	0	0	0	0	0	0	0	0.0481361	0	0	0	0	0
chr10_119078383_119100613_-	0	0	0	0	0	0	0	0	0	0	0	0	0	0	0	0	0	0	0	0.0310936	0	0	0	0	0	0	0	0.031079	0	0	0	0	0	0	0	0	0	0.0261234	0	0	0	0	0	0	0	0	0	0	0	0	0	0	0	0	0	0	0	0	0	0	0	0	0	0	0	0	0	0	0	0	0	0	0	0	0	0	0	0	0	0	0	0	0	0	0	0	0	0	0	0	0	0	0	0	0	0	0	0.0748799	0	0	0	0	0	0	0	0	0	0	0	0	0	0.0522755	0	0	0	0	0	0	0	0	0	0	0	0	0	0	0	0	0	0	0	0	0	0	0	0.0682719	0	0	0	0	0	0	0	0
chr10_119100491_119104960_-	0	0	0	0	0	0	0	0	0	0.031071	0	0	0	0	0	0	0	0	0	0	0	0	0	0	0	0	0	0	0	0	0	0	0.0403429	0	0	0	0	0	0	0	0	0	0	0	0	0	0	0	0	0	0	0	0	0	0	0	0	0	0	0	0	0	0	0	0	0	0	0	0	0	0	0	0	0	0	0	0	0	0	0	0	0	0	0	0	0	0	0	0	0	0	0	0	0	0	0	0	0	0	0	0	0.0275992	0	0	0	0	0	0	0	0	0	0	0.0324936	0	0	0	0	0	0	0	0	0	0	0	0	0	0	0	0	0	0	0	0.0473549	0	0	0	0	0	0	0	0	0	0	0
chr10_11997231_12006124_-	0	0	0	0	0	0	0	0	0	0	0	0	0	0	0	0	0	0	0	0	0	0	0	0	0	0	0	0	0	0	0	0	0	0	0	0	0	0	0	0	0	0.0502864	0	0	0	0	0	0.0640524	0	0	0	0	0	0	0	0	0	0	0	0	0.0319647	0	0	0	0	0	0.0203725	0	0	0	0	0	0	0	0	0	0	0	0	0	0	0	0	0	0	0	0	0	0	0	0	0	0.0312934	0	0	0	0	0	0	0	0	0.0275992	0	0	0.0316714	0	0	0	0	0	0	0	0.0324936	0	0	0	0	0.0369226	0	0.0484092	0	0	0.0528617	0	0	0	0	0	0	0.0666296	0	0	0	0	0	0	0	0	0	0	0	0.0254429	0	0
chr10_12039671_12046726_-	0	0	0	0	0	0	0.0321726	0	0	0	0.0233088	0	0	0	0	0	0	0	0	0	0	0	0	0	0	0	0.0319525	0	0	0	0	0	0	0	0	0	0	0	0	0	0	0	0	0	0	0	0	0	0	0	0	0	0	0	0	0	0	0.0323489	0	0	0	0	0	0	0	0	0	0	0	0	0	0	0	0	0	0	0	0	0	0	0	0	0	0	0	0	0	0	0	0	0	0	0	0	0	0	0	0	0	0	0	0	0	0	0	0	0	0	0	0	0	0	0	0	0	0	0	0	0	0	0	0	0.0528617	0	0	0	0	0	0	0	0	0	0	0	0	0	0	0	0	0	0	0	0	0
chr10_12039671_12056183_-	0.0661043	0.0777297	0	0.0480291	0.0627226	0.0328942	0.112604	0.108635	0	0.031071	0.0466176	0.0583723	0	0.055628	0	0.0498544	0	0	0	0.0621873	0.124769	0.0324803	0.0648066	0.0406181	0.0679076	0.0901071	0.0958574	0.108776	0.0698452	0.0591592	0	0	0.1412	0	0.107688	0.0704506	0	0.0653084	0.0799122	0.160155	0.122694	0.0502864	0.0421316	0.0977773	0.0626407	0	0	0.0640524	0.0859437	0	0.185831	0.176404	0	0.131212	0	0	0	0.177919	0	0	0.159823	0	0	0	0.0872591	0.0685391	0.0407449	0.0609856	0	0	0.113323	0.054683	0	0.0322165	0.0853139	0	0.0646285	0.0889539	0.0954605	0.0809589	0.0759925	0	0.164591	0	0	0	0.0716961	0.0323233	0	0	0.0711779	0.0998412	0.14082	0	0	0	0.0817643	0.16848	0.0322828	0.02864	0.340566	0.0275992	0.0520624	0.049335	0.126686	0.0336191	0.147437	0	0.0280823	0	0	0	0	0.10361	0.100138	0.0636134	0	0.0369226	0	0.242046	0	0	0.0925079	0.0351713	0	0	0	0.040047	0	0	0	0.0366106	0.0710324	0	0	0	0.0494213	0	0.0641815	0	0	0.0763288	0	0.116713
chr10_120445495_120467099_-	0	0	0	0	0	0	0	0	0	0	0	0	0	0	0	0	0.0477961	0	0	0	0.0534726	0	0	0	0	0.0450536	0	0	0	0	0	0	0	0	0	0	0	0	0.0319649	0	0.061347	0.0502864	0	0	0	0	0	0	0	0	0	0	0	0	0	0	0	0	0	0	0	0	0	0	0	0	0.0509312	0	0	0	0	0	0	0	0.0426569	0	0	0	0	0	0	0	0	0	0	0	0	0	0	0	0	0	0	0	0	0	0.0490586	0	0	0	0	0	0	0	0	0	0.0368593	0	0	0	0	0	0	0	0	0	0	0	0	0	0	0	0.0264308	0	0	0	0	0.026698	0	0	0	0	0	0	0	0	0	0	0	0	0	0	0	0
chr10_120445495_120489922_-	0.0661043	0.0971621	0	0.0840509	0.0627226	0	0	0.0362117	0.14841	0.0776774	0.0349632	0.0583723	0.0485715	0	0	0	0	0	0.0620627	0.0310936	0.124769	0.0324803	0.0972099	0	0	0.0675803	0.0319525	0	0.13969	0	0	0.0484413	0	0	0.107688	0.105676	0.0907332	0.182864	0.143842	0.183034	0.122694	0.213717	0.0280878	0	0.0417605	0.0668545	0.0633116	0.0640524	0.120321	0	0	0	0	0	0	0.114628	0.0655094	0.14557	0.0705065	0.051896	0.0639294	0.0860237	0.0843658	0.0554965	0.0523555	0.119943	0.0509312	0.0914783	0.069223	0	0.0566614	0.109366	0.1206	0.128866	0.127971	0	0	0.0667154	0.0318202	0	0.113989	0	0.0658364	0	0.0695737	0	0	0	0.0773923	0.057873	0.166082	0.0332804	0.0312934	0	0.0704756	0	0.130823	0.0561599	0.0322828	0.0859201	0	0.110397	0	0.03289	0.0633429	0	0.184296	0	0.0421234	0	0	0	0	0.10361	0.0667584	0	0	0.0615377	0.0671939	0.0484092	0.066475	0.0900852	0.0396462	0	0	0.054089	0	0.066745	0.206572	0.0999445	0.0419199	0.0244071	0	0.149181	0.0639174	0	0.0494213	0.0861237	0.0481361	0	0	0.0636073	0	0.0875345
chr10_120460818_120489922_-	0	0	0	0	0	0.0493413	0	0	0	0.031071	0.0233088	0	0	0	0	0.0332363	0.0716942	0	0	0.0310936	0.0712968	0	0	0	0	0	0.0319525	0	0	0.0295796	0	0	0	0	0.040383	0	0	0.0522468	0	0	0.061347	0.0377148	0	0	0	0.0267418	0	0	0	0	0.0464576	0	0	0	0	0.0573138	0	0	0	0	0.0319647	0.0573491	0	0	0	0	0	0	0	0.0496425	0	0	0	0	0	0	0	0	0	0	0.113989	0	0	0	0	0	0.0716961	0	0	0	0.0474519	0	0.0312934	0	0.0704756	0	0.0490586	0	0	0	0	0.0275992	0	0.03289	0	0	0.0368593	0	0.0280823	0	0	0	0	0.0414439	0	0.0424089	0	0.0369226	0.0671939	0	0	0	0.0264308	0	0	0	0	0.026698	0	0.0666296	0	0	0	0	0	0	0	0.0430618	0.0320907	0	0	0	0	0
chr10_120467004_120489922_-	0	0	0	0	0	0	0	0	0	0	0	0	0	0	0	0	0	0	0	0	0.0356484	0	0	0	0	0	0	0	0	0	0	0	0	0	0	0	0	0	0	0	0	0.0251432	0	0	0	0	0	0	0	0	0	0	0	0	0	0.0859708	0	0	0	0	0	0	0	0	0	0	0	0	0	0	0	0	0	0	0	0	0	0	0	0	0	0	0	0	0	0	0	0	0	0	0	0	0	0	0	0	0.0327057	0	0	0	0	0	0	0	0	0	0	0	0	0	0	0	0	0	0	0	0	0	0	0	0	0	0.0264308	0	0	0	0	0	0	0	0	0	0	0	0	0	0	0	0	0	0	0.0381644	0	0
chr10_120488807_120489922_-	0	0	0	0	0	0	0	0	0	0.031071	0	0	0	0	0	0	0	0	0	0	0	0	0	0	0	0	0	0	0	0	0	0	0	0	0	0	0	0	0.0319649	0	0	0	0	0	0	0	0	0	0	0	0.0619435	0	0	0	0	0.0573138	0	0	0	0	0	0	0	0	0	0	0	0	0	0	0	0	0	0	0	0	0	0	0	0	0	0	0	0	0	0	0	0	0	0	0	0	0.0312934	0	0	0	0	0.03744	0	0	0	0	0	0	0	0	0.0368593	0	0	0	0	0	0	0	0	0	0	0	0	0	0	0	0	0	0	0	0	0	0	0	0	0	0	0	0	0.0682719	0	0	0	0	0	0	0	0
chr10_12070744_12071523_-	0	0	0	0	0	0	0	0	0	0	0	0	0	0	0	0	0	0	0	0	0	0	0	0	0	0	0	0	0	0	0	0	0	0	0	0	0	0	0	0	0	0	0	0	0	0	0	0	0.0515662	0	0	0	0	0	0	0	0	0.0485234	0	0	0	0	0	0	0	0	0	0	0	0	0	0	0	0	0	0	0	0	0	0	0	0	0	0	0	0	0	0	0	0	0	0	0	0	0	0	0	0	0	0	0	0	0	0	0	0	0	0	0	0	0	0	0	0	0	0	0	0.0369226	0	0	0	0	0	0	0	0	0	0.040047	0	0	0	0	0	0	0	0	0	0	0.0320907	0	0	0	0	0
chr10_120801506_120803654_-	0	0	0	0	0	0.0328942	0	0	0	0	0	0	0	0	0	0	0	0	0	0	0.089121	0	0	0.0406181	0	0	0.0798812	0	0	0	0	0.072662	0	0	0	0	0.0453666	0	0	0	0	0	0.0280878	0	0	0	0	0	0	0	0.0464576	0	0	0	0	0	0	0.177919	0	0	0.047947	0	0	0	0	0	0.0407449	0.121971	0	0	0	0	0.0804	0	0.0639854	0	0	0.0667154	0	0	0	0	0	0	0	0	0	0	0	0	0	0	0	0	0	0	0.0654114	0	0	0	0	0.0413988	0	0	0	0	0.0737185	0	0	0	0	0	0.081234	0	0	0	0	0.0369226	0	0	0	0	0.132154	0	0	0	0	0	0	0.0666296	0	0	0.0710324	0	0	0	0	0.0287079	0	0	0	0.0381644	0	0
chr10_120824911_120833449_-	0	0	0	0	0	0.0328942	0	0	0	0	0	0	0	0	0	0	0	0	0	0	0	0	0	0	0	0	0.0319525	0	0	0	0	0	0	0	0	0	0	0	0	0	0	0	0	0	0	0	0	0	0	0	0	0	0	0	0	0	0	0	0	0	0	0	0	0	0	0	0	0	0	0	0	0	0	0	0	0	0	0	0	0	0	0	0	0	0	0	0	0	0	0	0	0	0	0	0	0	0	0.03744	0	0	0	0	0	0	0	0	0.0552889	0	0.0280823	0	0	0	0	0	0	0.0424089	0	0	0	0	0	0	0.0264308	0	0	0	0	0	0	0	0	0	0	0	0	0	0	0	0	0	0	0	0	0
chr10_120832402_120833449_-	0	0	0	0	0	0	0	0	0	0	0	0	0	0	0	0	0	0	0	0	0	0	0	0	0	0	0.0319525	0	0	0	0	0	0	0	0	0	0	0	0	0	0	0	0	0	0.0417605	0.0267418	0	0	0	0	0.0464576	0	0	0	0	0	0	0.0808723	0	0	0	0	0	0	0	0	0	0	0.103834	0	0.0566614	0	0	0	0	0	0	0	0	0	0	0	0.0658364	0	0	0	0	0	0	0.057873	0	0	0	0	0	0	0.0327057	0.0561599	0	0	0.170283	0.0275992	0	0	0.0316714	0	0	0	0	0	0	0	0	0	0	0	0	0	0	0.0726139	0	0	0	0	0	0	0	0.026698	0	0	0	0	0	0	0	0.0682719	0	0	0	0	0	0	0	0
chr10_120920427_120920593_-	0	0	0	0	0	0	0	0	0	0	0	0	0	0	0.0483718	0	0	0	0	0.0310936	0	0	0	0	0	0	0	0	0	0	0	0	0	0	0	0	0	0	0.0479473	0	0	0	0	0	0	0	0	0	0	0	0.0309718	0	0.0642961	0	0	0	0	0	0	0	0	0	0	0	0	0	0.0203725	0.0609856	0	0	0	0	0	0	0	0	0	0	0	0	0	0	0	0	0	0	0	0	0	0	0	0	0	0	0	0	0	0	0	0	0	0	0	0	0	0	0	0	0	0	0	0	0	0	0	0	0	0	0	0	0	0	0.0528617	0	0	0	0	0	0	0	0	0	0	0	0	0	0	0	0	0	0	0	0	0
chr10_120920427_120921926_-	0	0	0	0	0	0	0	0	0	0	0	0	0	0	0	0	0	0	0	0	0	0	0	0	0	0	0	0	0	0	0	0	0	0	0	0	0	0	0.0319649	0	0	0.0251432	0	0	0	0	0	0	0	0	0.0309718	0	0	0	0	0	0	0	0	0	0	0	0	0	0	0	0.0305587	0	0	0	0	0	0	0	0	0	0	0	0	0	0	0	0	0	0	0	0	0	0	0	0	0	0	0	0	0	0	0	0	0	0	0	0	0.03289	0	0	0	0	0	0	0	0	0	0	0	0	0	0	0	0	0	0	0	0	0	0	0	0	0	0	0	0	0	0	0	0	0	0	0	0	0	0	0	0
chr10_12123471_12126750_+	0	0	0	0	0	0	0	0	0	0	0	0	0	0	0	0	0	0	0	0	0.0356484	0	0	0	0	0	0	0	0	0	0	0	0	0	0	0	0	0	0	0	0	0	0	0	0	0	0	0	0	0	0	0	0	0	0	0	0	0.0323489	0	0	0	0	0	0	0	0	0.0203725	0	0	0	0	0	0	0	0	0	0	0	0	0	0	0	0	0	0	0	0	0	0	0	0.0474519	0	0	0	0	0	0.0327057	0.03744	0	0	0	0	0	0	0	0	0	0	0	0	0	0	0	0	0	0	0	0	0	0	0	0	0.0264308	0	0	0	0	0	0	0	0	0	0	0	0	0	0	0	0	0	0	0.0254429	0	0.116713
chr10_12123471_12133683_+	0	0	0	0	0	0	0	0	0	0	0.0349632	0	0	0	0	0	0	0.121898	0	0.0466405	0.0356484	0	0	0	0	0	0.0479287	0	0	0	0	0	0	0	0	0	0	0.0261234	0.0479473	0	0	0	0	0	0	0	0	0	0	0	0	0	0	0	0	0	0	0.0808723	0	0	0.047947	0	0	0	0	0	0.0203725	0.0914783	0	0	0	0	0.1206	0	0.0426569	0	0	0	0	0	0	0	0	0	0	0	0	0	0	0	0	0	0	0	0	0	0	0	0	0	0	0	0	0.03289	0	0	0.0368593	0	0	0.081986	0	0	0	0	0	0	0	0	0	0	0	0	0.0792925	0	0	0	0	0	0	0	0	0	0	0	0	0	0	0	0	0	0	0	0	0
chr10_12123471_12136270_+	0	0	0	0	0	0	0	0	0	0	0	0.0583723	0	0.055628	0	0	0	0	0	0	0	0.0324803	0	0	0	0	0	0	0	0	0	0	0	0	0	0	0	0	0.0319649	0	0	0.0251432	0.0280878	0	0	0	0	0	0	0	0	0	0	0	0	0	0	0.0970468	0	0	0.0319647	0	0	0	0	0	0.0305587	0	0	0	0	0	0	0	0	0	0	0	0	0	0	0	0.0658364	0	0	0	0	0	0	0	0	0	0	0	0	0	0	0	0	0	0	0	0	0	0	0	0.0368593	0	0	0	0	0	0	0	0	0	0	0	0	0.0726139	0	0	0.0528617	0	0	0	0	0	0	0	0	0	0.0710324	0	0	0	0	0	0	0	0	0	0	0
chr10_12123471_12143180_+	0	0	0	0	0	0	0	0.0241411	0	0	0	0	0	0	0	0	0	0	0	0	0.089121	0	0	0	0	0	0	0	0	0	0	0	0	0	0	0	0	0	0	0	0	0	0	0	0.0417605	0	0	0	0	0	0.0464576	0	0	0	0	0	0	0.0485234	0	0	0	0	0	0	0	0	0	0	0	0	0.0566614	0	0	0	0	0	0	0	0	0	0	0	0	0	0	0	0	0	0	0	0	0	0.0469401	0	0	0.0828416	0	0	0	0	0	0	0	0	0	0	0	0	0	0	0	0	0	0	0	0	0	0	0	0.0484092	0	0	0.0396462	0	0	0	0	0	0	0	0	0	0	0	0	0	0	0	0.0320907	0	0	0.0254429	0	0
chr10_12123471_12155063_+	0.0440696	0	0	0	0	0	0	0	0	0	0	0	0	0	0	0	0	0	0	0	0.0356484	0	0	0	0	0	0	0	0	0	0	0	0	0	0	0	0	0	0	0	0	0	0	0	0	0	0	0	0	0	0	0	0	0	0	0	0	0	0	0	0	0	0	0	0	0	0	0	0	0	0	0	0.0804	0	0	0	0	0	0	0	0	0	0	0	0	0	0	0	0	0	0	0	0	0	0	0.0552277	0	0	0	0	0	0	0	0	0	0	0	0	0	0	0	0	0	0	0	0	0	0	0	0	0	0	0.0528617	0	0	0	0	0	0	0	0	0	0	0	0	0	0	0	0	0	0	0	0	0
chr10_12123471_12162266_+	0	0	0	0	0	0	0	0	0	0	0	0.0583723	0	0	0	0	0	0	0	0	0	0	0.0972099	0	0	0	0	0	0	0	0	0	0	0	0	0	0	0	0.0319649	0	0	0	0	0	0	0	0	0.0640524	0.0515662	0	0	0	0	0	0	0	0	0.0646978	0	0	0	0	0	0	0	0	0.0305587	0	0	0	0	0	0.0804	0	0	0	0	0	0	0	0	0	0	0	0	0	0	0	0	0	0	0	0	0	0	0.0552277	0.0654114	0	0	0	0	0	0	0	0	0	0	0	0	0	0	0	0	0	0	0.0636134	0	0	0	0	0	0	0.0792925	0.0351713	0	0	0	0	0	0	0	0	0	0	0	0	0	0	0	0	0	0	0	0
chr10_121338238_121347760_-	0	0	0	0	0	0	0	0	0	0	0.0233088	0	0	0	0	0	0	0	0	0	0	0	0	0	0	0	0	0.031079	0	0	0	0	0	0	0	0.0704506	0.0453666	0	0	0	0	0	0	0	0	0	0	0	0	0	0	0	0	0	0	0	0	0.0646978	0	0	0	0	0	0	0	0	0	0	0	0	0	0	0	0	0	0	0	0	0	0	0	0	0	0	0	0	0	0	0	0	0	0	0.0469401	0	0	0	0	0	0	0	0	0	0	0	0	0	0	0	0	0	0	0	0.0324936	0	0	0	0	0	0	0	0	0	0.0264308	0	0	0	0	0	0	0	0	0	0.0473549	0	0	0	0	0	0	0	0	0.0254429	0	0.0875345
chr10_12136072_12162266_+	0	0	0	0	0	0	0	0	0	0	0	0	0	0	0	0	0	0	0	0	0.0712968	0	0	0	0	0	0.0798812	0	0	0	0	0	0	0	0	0.0704506	0	0	0.0479473	0	0	0	0	0	0	0	0	0	0	0	0	0	0	0	0	0	0.0655094	0.0646978	0	0	0	0	0	0	0	0	0.0407449	0	0	0	0	0	0	0	0	0	0	0	0	0	0	0	0	0	0	0	0	0	0	0	0	0	0.0469401	0	0	0	0	0	0	0	0	0	0	0	0	0	0	0	0	0	0	0	0	0	0	0	0	0	0	0	0	0	0.0396462	0	0	0	0	0	0	0	0	0	0	0	0	0	0	0	0	0	0	0	0.0784647	0
chr10_12159672_12162266_+	0	0	0	0.0240145	0.0209075	0	0	0.0362117	0	0	0	0	0	0	0	0	0	0	0	0	0.0712968	0	0	0	0	0	0	0	0	0.0443694	0	0	0	0	0	0	0.0453666	0	0	0	0	0	0	0	0.0626407	0	0	0	0	0	0	0.0588013	0	0	0	0	0.0982641	0.14557	0	0	0	0	0	0	0	0	0.0407449	0	0	0	0	0	0	0	0	0	0	0	0	0	0	0	0	0	0	0	0	0	0	0.057873	0	0	0	0	0	0	0	0.03744	0	0.02864	0.113522	0	0	0	0	0	0	0	0	0	0	0	0	0	0	0	0	0	0	0.0726139	0	0	0.0396462	0	0	0	0	0	0	0	0	0	0	0	0	0	0	0	0	0	0	0	0	0
chr10_121663596_121668642_+	0	0	0	0	0	0	0	0	0	0	0	0	0	0	0	0	0	0	0	0	0.0356484	0	0	0	0	0	0.0319525	0	0	0	0	0	0.0403429	0	0	0	0	0	0	0	0	0	0	0	0	0	0	0	0	0	0.0464576	0	0	0	0	0	0	0.0323489	0	0	0	0	0	0	0	0	0.0203725	0	0.069223	0	0	0	0	0	0	0	0	0.0444769	0	0	0	0	0	0	0	0	0	0	0	0	0	0	0	0	0	0	0	0	0	0	0	0	0	0	0	0	0.0368593	0	0	0	0	0	0	0	0	0	0	0	0	0	0	0	0	0	0	0	0	0	0	0	0	0	0	0	0	0	0	0	0	0	0	0	0	0
chr10_121685548_121693299_+	0	0	0	0.0240145	0.0418151	0.0328942	0	0.0482822	0	0	0.0466176	0	0	0	0.0725576	0.0332363	0.0477961	0	0	0.0466405	0.178242	0.0324803	0.0972099	0	0.0679076	0.0675803	0.0958574	0.0466185	0	0.0591592	0.0713105	0	0.0806858	0	0	0.0704506	0.0680499	0.0261234	0	0	0.061347	0.100573	0	0	0	0.0802254	0	0	0.0687549	0	0.0309718	0.117603	0.0642961	0	0	0	0.0655094	0.113221	0	0	0.0319647	0	0	0	0	0.119943	0.0611174	0	0	0	0	0.109366	0	0	0	0	0	0.0889539	0	0.0539726	0.0759925	0	0	0	0	0	0	0.0323233	0	0	0	0.0332804	0.0625868	0	0	0	0.0654114	0.0748799	0	0	0	0.0275992	0	0.03289	0	0.0336191	0.0921481	0	0	0	0.0758551	0	0.081234	0.0621658	0	0.0636134	0	0.0246151	0	0.0484092	0	0.0600568	0.105723	0	0	0	0	0	0	0	0	0.0366106	0.0947099	0	0	0	0	0.0430618	0.0320907	0	0	0.0381644	0	0.116713
chr10_12202929_12204288_+	0	0	0	0	0	0	0	0	0	0	0.0233088	0	0	0	0	0	0	0	0	0	0	0	0	0	0	0	0	0	0	0	0	0	0.0403429	0	0	0	0	0	0	0	0	0	0.0280878	0	0	0	0	0	0.0343775	0	0	0	0	0	0.0552901	0	0	0	0	0	0	0	0	0	0	0	0	0	0	0	0	0	0	0	0	0	0	0	0	0	0	0	0	0	0	0	0	0	0	0	0	0	0	0	0	0	0	0	0	0	0	0	0	0	0	0	0	0	0	0	0	0	0	0	0	0	0	0	0	0	0	0	0.0264308	0	0	0	0	0	0	0	0	0	0	0	0	0	0	0	0	0	0	0	0	0
chr10_122263330_122280607_+	0	0	0	0	0	0	0.0321726	0	0	0	0	0	0	0	0	0	0	0	0	0	0	0	0	0	0	0	0	0	0	0	0	0	0	0	0	0	0	0.0261234	0.0319649	0	0	0	0	0	0	0	0	0	0	0	0	0	0	0	0.0552901	0	0	0.307315	0	0	0.0319647	0	0	0	0	0	0.0203725	0	0	0.0496425	0	0	0.0804	0	0	0	0	0.0667154	0	0	0.113989	0	0	0	0	0	0	0	0	0	0	0	0	0	0	0	0	0.0748799	0	0	0	0	0	0.049335	0	0	0	0	0	0	0	0	0	0	0	0.0424089	0	0	0	0	0	0	0.0264308	0	0	0	0	0	0	0	0	0	0	0	0	0	0	0	0	0	0	0.0381644	0	0.145891
chr10_122273423_122280607_+	0	0.0388648	0	0	0.0313613	0	0.0643452	0.0241411	0	0.0466064	0	0.175117	0	0	0	0.0332363	0	0	0	0	0.303011	0.0324803	0.0972099	0	0	0	0	0.0466185	0	0.0295796	0.0475403	0	0	0	0.026922	0	0.0453666	0	0.0958947	0	0	0.0377148	0	0.0651849	0.0417605	0	0	0.224183	0	0	0.0619435	0.0588013	0	0	0	0.0573138	0	0.420536	0	0	0.0639294	0	0	0	0	0	0.0305587	0.121971	0.069223	0	0.141654	0	0.1206	0.0322165	0	0.0629952	0	0.2891	0	0	0.151985	0	0	0	0.0695737	0	0	0	0	0	0	0	0	0	0	0	0.0490586	0.13104	0	0	0	0.0275992	0	0.09867	0.0475072	0.0336191	0	0	0	0.081986	0	0	0.0324936	0.0621658	0.0667584	0.0636134	0	0	0	0	0	0	0.224662	0	0	0	0	0	0	0	0	0	0.0473549	0	0	0	0	0	0	0	0	0.0890503	0	0.145891
chr10_122534290_122536396_-	0.0440696	0	0	0	0	0	0	0	0	0	0	0	0	0	0	0	0	0	0	0	0	0	0	0	0	0	0	0	0	0	0	0	0	0	0.040383	0	0	0	0	0	0	0.0628581	0	0	0	0	0	0	0	0	0	0	0	0	0	0	0	0	0	0	0	0	0	0	0	0.0342696	0.0203725	0	0	0	0	0	0	0	0	0	0	0	0	0	0	0	0	0	0	0	0	0	0	0	0	0	0	0	0	0	0	0	0	0	0	0	0	0	0	0	0	0	0	0	0	0	0	0	0.0667584	0	0	0	0	0	0	0	0	0	0	0	0	0	0	0	0	0	0	0	0	0	0	0	0	0	0	0.0381644	0	0
chr10_12257739_12280484_+	0	0.0388648	0	0	0.0418151	0	0	0	0	0	0.0233088	0	0.0485715	0.055628	0	0	0	0	0	0.0310936	0.089121	0	0	0	0	0	0	0.0466185	0	0	0	0	0.0403429	0	0	0	0	0	0	0.0457586	0	0.0251432	0	0	0.0417605	0	0	0	0	0	0	0.088202	0	0	0	0	0.0982641	0.0323489	0	0	0	0	0	0	0	0	0.0509312	0	0	0	0	0	0	0	0.0426569	0	0	0	0	0	0	0	0	0	0.0695737	0	0	0	0	0	0	0	0.0625868	0	0	0	0.0327057	0	0	0.02864	0	0	0.0520624	0	0	0	0.0368593	0	0.0421234	0	0	0	0	0	0	0.0424089	0	0.0369226	0	0	0.0443166	0	0.0660771	0	0	0	0	0	0	0	0.0838398	0	0	0	0	0	0	0.0287079	0	0	0	0.0508859	0	0
chr10_122640338_122649521_+	0	0	0	0.0240145	0	0	0	0	0	0	0	0.0583723	0	0	0	0	0	0	0	0	0	0	0.0648066	0	0	0	0	0	0	0	0	0	0	0	0	0	0	0.0391851	0	0	0	0	0	0	0	0	0	0.0960786	0	0	0	0	0	0	0	0	0	0.0485234	0	0	0.047947	0	0	0	0.0349037	0	0	0	0	0.0496425	0	0	0	0	0	0	0	0	0	0	0	0	0	0	0	0	0	0	0	0	0	0	0	0	0	0	0	0	0	0	0	0	0	0	0	0	0	0	0	0	0	0	0	0	0	0	0	0	0	0	0	0	0	0	0	0	0	0	0	0	0	0	0	0	0	0	0	0.0287079	0.0320907	0	0	0	0	0
chr10_12272947_12280484_+	0	0	0	0	0	0	0	0.0241411	0	0	0.0349632	0	0	0	0	0	0	0	0	0	0.0534726	0.0324803	0	0	0	0	0.0319525	0	0	0	0	0	0	0	0	0	0	0	0	0	0	0.0377148	0	0	0	0	0	0	0	0	0.0309718	0	0	0	0	0	0	0.0485234	0	0	0	0	0	0	0	0	0	0	0	0	0	0	0	0	0	0.0629952	0.0430857	0	0	0	0.113989	0	0	0	0	0	0	0	0	0	0	0	0	0	0	0	0.0327057	0.03744	0	0	0	0	0	0	0.0475072	0	0	0	0	0	0	0	0	0	0	0.0424089	0	0	0	0	0.0443166	0	0	0	0	0	0	0	0	0	0	0	0	0	0	0	0.0329475	0	0	0	0	0.0508859	0	0.0583563
chr10_12277047_12280484_+	0	0	0	0	0	0	0	0	0	0	0	0	0.0728573	0.055628	0	0	0.0477961	0	0	0	0.0534726	0	0	0	0	0	0.0479287	0	0	0.0295796	0	0	0	0	0	0	0	0.0261234	0.0479473	0	0	0	0	0	0	0	0	0	0	0	0.0774294	0	0	0	0	0	0	0.0485234	0	0.051896	0.047947	0	0	0	0	0.0342696	0.0305587	0.0609856	0	0	0.0566614	0	0	0	0	0	0	0.0667154	0	0	0.0759925	0	0	0	0.0695737	0	0	0	0	0.057873	0	0	0.0469401	0	0	0	0.0490586	0.20592	0	0	0	0	0	0.049335	0	0	0.0737185	0	0	0	0	0	0.0487404	0	0	0	0	0	0	0.0484092	0	0	0.0660771	0	0	0	0	0	0	0	0	0	0	0	0	0	0	0	0	0	0	0.0254429	0	0
chr10_123298106_123325218_-	0	0	0	0.0600363	0	0.0657883	0.176949	0.0362117	0	0.108748	0.0349632	0.204303	0	0.111256	0.120929	0.0664725	0	0	0.0620627	0.0310936	0.427781	0	0.162016	0.0609272	0	0	0.25562	0.031079	0.0698452	0.133108	0	0.0484413	0.1412	0	0.0538439	0.176126	0	0.0522468	0.143842	0.0457586	0	0.0377148	0.0280878	0.0651849	0.0417605	0.0267418	0	0.256209	0.0515662	0.0410289	0.309718	0.088202	0.0964441	0	0.0829352	0	0.327547	0.372013	0	0	0.191788	0	0.0562438	0.0554965	0	0	0.142607	0.152464	0.069223	0.0496425	0.113323	0	0.0804	0	0.0426569	0.12599	0.0430857	0.200146	0	0	0	0	0.296264	0	0	0.093267	0	0.0808082	0	0.231492	0	0.0332804	0.219054	0.0799689	0	0.0828416	0.0654114	0.41184	0	0.04296	0.170283	0.0413988	0	0.082225	0	0.0336191	0.350163	0	0	0	0	0	0.129974	0.0414439	0.100138	0.106022	0	0.0246151	0.134388	0.363069	0.0443166	0.0600568	0.211447	0.0527569	0	0	0	0.040047	0	0	0	0	0.260452	0	0	0.17068	0.065895	0.0717697	0.0320907	0	0	0.127215	0	0.32096
chr10_123324016_123325218_-	0	0	0	0	0.0209075	0	0	0	0	0	0	0.116745	0	0	0	0	0	0	0	0	0.0534726	0	0	0	0	0	0	0	0	0	0	0	0	0	0	0	0	0	0	0	0	0	0	0	0	0	0	0	0.0343775	0	0.0309718	0	0	0	0	0	0	0.0808723	0	0	0	0	0	0	0	0	0.0305587	0	0	0	0	0	0	0	0	0	0	0	0	0	0	0	0	0	0	0	0	0	0	0	0	0	0.0312934	0	0	0	0	0.0748799	0	0	0	0	0	0	0	0	0.0737185	0	0.0280823	0	0	0	0	0	0	0	0	0	0	0	0	0	0.0660771	0	0	0	0	0	0	0	0	0	0	0	0	0	0	0	0	0	0	0	0	0.0583563
chr10_123549684_123629553_-	0	0	0	0	0	0	0	0	0	0	0	0	0	0	0	0	0	0	0	0	0	0	0	0	0	0	0	0	0	0	0	0	0	0	0.026922	0	0	0.0261234	0	0	0	0.0251432	0	0	0.0417605	0	0	0	0.0515662	0	0	0	0	0	0	0	0	0	0.0705065	0	0	0	0	0	0	0	0	0	0	0	0	0	0	0	0	0	0.0430857	0	0	0	0	0	0	0	0	0	0	0	0	0	0	0	0	0	0	0	0	0	0	0.02864	0	0	0	0	0	0	0	0	0	0	0	0	0	0	0	0	0	0	0	0	0	0	0	0	0	0	0	0	0	0	0	0	0	0	0	0	0	0	0	0	0	0	0	0
chr10_123549684_123673408_-	0	0	0	0	0	0	0	0	0	0	0.0233088	0	0	0	0	0	0	0	0	0.0466405	0	0	0	0	0	0	0	0	0	0	0	0	0	0	0	0	0.0453666	0.0391851	0	0	0	0.0251432	0	0	0	0	0	0	0	0	0	0	0	0	0	0	0	0	0	0	0	0	0	0	0	0	0	0	0	0	0	0	0	0	0	0	0	0	0	0	0	0	0	0	0	0	0	0	0	0	0	0	0	0	0	0	0	0	0	0	0	0	0	0	0.0316714	0	0	0	0	0	0	0.0522755	0	0	0	0	0	0	0	0	0	0	0	0	0	0	0	0	0	0	0	0	0	0	0	0	0	0	0	0.0493614	0	0	0	0
chr10_123549684_123683844_-	0.0881391	0.116594	0	0.0840509	0.0940839	0.0493413	0	0.0844939	0.0890462	0.108748	0.10489	0	0.0971431	0.13907	0	0.0332363	0.11949	0	0.124125	0.0777341	0.0712968	0.113681	0	0	0.0679076	0.157687	0	0.093237	0.0931269	0.0295796	0.0475403	0	0	0	0.107688	0	0.113417	0.130617	0.12786	0.114396	0.061347	0.100573	0.0561755	0	0	0.106967	0.0633116	0	0.206265	0.0820577	0	0.147003	0	0	0	0.114628	0.0655094	0.0485234	0.141013	0	0.095894	0.0860237	0.0562438	0.110993	0.0523555	0.0856739	0.0407449	0	0.069223	0	0	0.136708	0.0804	0.128866	0.0853139	0	0.172343	0.0444769	0.0636404	0.134932	0	0.0932548	0	0	0.0695737	0	0.167291	0.0969698	0	0	0.0711779	0.0665608	0	0	0	0	0.0817643	0	0.11299	0.11456	0	0.0413988	0.104125	0	0.158357	0.0336191	0.0368593	0	0.112329	0	0.0758551	0.104551	0	0.0414439	0.100138	0.0424089	0.126501	0.0861527	0	0.0484092	0.110792	0.150142	0.0528617	0.0351713	0	0	0	0.080094	0.0688574	0.0666296	0.0419199	0	0	0.0895085	0.0639174	0	0.0329475	0.129185	0.0320907	0	0	0	0	0.0583563
chr10_123596233_123670666_-	0	0	0	0	0	0	0	0.0241411	0.0593641	0	0	0	0	0	0	0	0	0	0	0	0	0	0	0	0	0	0	0	0	0	0	0	0	0	0	0	0	0.0261234	0	0	0	0	0	0	0	0	0	0	0	0	0	0	0	0	0	0	0	0	0	0	0	0	0	0	0	0	0	0	0	0	0	0	0	0	0	0	0	0	0	0	0	0	0	0	0	0	0	0	0	0	0	0	0	0	0.105713	0	0	0	0	0	0	0	0	0	0	0	0.0368593	0	0	0	0	0	0	0	0	0	0	0.0369226	0	0	0	0	0	0	0	0	0	0	0	0	0	0	0	0	0	0	0	0	0	0	0	0	0	0
chr10_123596233_123673408_-	0	0	0	0	0	0	0	0.0362117	0	0	0	0	0	0	0	0.0332363	0	0	0	0	0	0	0.0648066	0	0	0	0	0	0	0	0	0	0	0	0	0	0.0453666	0.0522468	0	0	0	0.0251432	0	0	0	0	0	0	0	0	0	0.0588013	0	0	0	0	0	0.0323489	0	0.051896	0	0	0	0	0	0	0	0	0	0	0	0	0	0	0	0	0	0	0	0	0	0	0	0	0	0	0	0.0484849	0	0	0	0	0	0	0	0	0	0	0	0	0	0	0	0	0	0	0	0	0	0	0	0	0	0	0	0	0	0.0246151	0	0	0	0	0	0	0	0	0	0	0	0	0	0	0	0	0	0	0	0	0	0	0	0.0254429	0	0
chr10_123596233_123683844_-	0.0881391	0	0	0.0360218	0.0418151	0	0	0.0724233	0	0	0.058272	0	0.0485715	0.055628	0	0.0498544	0	0	0.0620627	0.0932809	0	0	0	0	0.101861	0	0	0	0	0	0.0475403	0	0	0	0.0673049	0	0.0680499	0.117555	0	0	0	0.0754297	0.0421316	0	0	0.0401127	0	0	0.0687549	0.0410289	0.0464576	0	0	0.0874748	0	0.0573138	0	0	0	0	0	0.114698	0.112488	0	0.0349037	0.0856739	0	0.0914783	0.103834	0	0	0.054683	0	0.064433	0.0853139	0	0.1508	0	0.0477303	0	0	0.0621698	0	0	0.0695737	0	0.119494	0.0484849	0	0	0	0.0499206	0	0.0799689	0.105713	0	0.11447	0.03744	0.0484242	0	0	0.0413988	0	0	0.0791786	0.0504286	0.0368593	0	0	0	0	0	0	0.186497	0.267034	0	0	0.0615377	0	0	0.0886333	0.150142	0	0.0703426	0	0	0	0.093443	0	0.0666296	0	0	0	0	0	0	0.0329475	0.0574158	0	0	0	0.0254429	0	0
chr10_123600597_123683844_-	0	0.0582972	0	0	0	0	0	0	0	0	0.0233088	0	0	0	0	0	0.0477961	0	0	0	0	0.0487204	0	0	0	0	0	0	0	0	0	0.0484413	0	0	0.040383	0	0.0680499	0.0261234	0	0	0	0	0	0	0	0	0	0	0.0343775	0	0	0	0	0	0	0	0	0	0	0	0	0	0	0	0	0.0342696	0	0	0	0	0	0	0	0	0	0	0	0	0	0	0	0	0	0	0	0	0	0	0	0	0	0	0	0	0	0	0	0	0	0	0	0	0	0	0	0	0	0.13793	0	0	0	0	0	0	0	0	0	0	0	0	0	0	0	0	0	0	0	0	0	0	0	0	0	0	0	0	0	0	0	0	0	0	0	0
chr10_123629521_123673408_-	0	0	0	0.0240145	0	0	0	0	0	0	0	0	0	0	0	0	0	0	0	0	0	0	0	0	0	0.0450536	0	0	0	0	0	0	0	0	0	0	0	0	0	0	0	0.0251432	0	0	0	0	0	0	0	0	0	0	0	0	0	0	0	0	0	0	0	0	0	0	0	0	0	0	0	0	0	0	0	0	0	0	0	0	0	0	0	0	0	0	0	0	0	0	0	0	0	0	0	0	0	0	0	0	0	0	0	0	0	0	0	0.0504286	0	0	0	0	0	0	0	0	0	0.0424089	0	0	0	0	0	0	0	0	0	0	0	0.026698	0	0	0	0	0	0	0	0	0	0.0287079	0	0	0	0	0	0
chr10_123629521_123683844_-	0	0.0388648	0	0.0240145	0.0522688	0.0328942	0.0321726	0.0482822	0.0593641	0	0.0233088	0	0	0.305954	0	0	0.167286	0	0.0620627	0	0.0534726	0.0324803	0	0	0	0	0.0319525	0.062158	0	0	0	0	0.0403429	0	0.0807659	0	0.0680499	0.104494	0	0.0457586	0	0.0251432	0.0280878	0	0	0.0267418	0	0.128105	0.0687549	0	0.0464576	0	0	0	0	0.0859708	0	0.0485234	0	0.0778439	0	0.0573491	0.112488	0.0832447	0	0.119943	0	0.0609856	0.069223	0.0496425	0	0.164049	0	0.0966495	0.0426569	0.0944929	0.107714	0	0.111371	0	0.0759925	0	0	0	0	0	0.0955948	0	0.0773923	0	0.0474519	0.0332804	0	0.159938	0	0	0	0	0.0484242	0	0	0	0.0780937	0	0.0791786	0.0504286	0.0368593	0	0.0421234	0	0	0	0	0.10361	0	0	0	0.0246151	0	0.0484092	0.0886333	0.120114	0	0	0	0	0	0	0	0.133259	0.0628798	0	0	0.0895085	0	0	0	0.0430618	0.0641815	0	0	0	0.0784647	0.0583563
chr10_123658356_123670666_-	0	0	0	0	0	0	0	0	0	0	0.0233088	0	0	0	0	0	0	0	0	0	0	0	0	0	0	0	0.0798812	0	0	0	0	0	0	0	0	0	0.0680499	0.0391851	0.0319649	0	0	0	0	0	0	0.0534836	0	0	0	0	0.0309718	0	0	0	0	0	0	0.0808723	0	0	0	0.0573491	0	0	0	0	0	0	0	0	0	0	0	0	0	0	0	0	0	0	0	0	0	0	0	0	0	0	0	0	0	0	0	0	0	0	0	0	0	0	0	0	0	0	0	0	0	0	0	0	0	0	0	0	0	0	0.0632504	0.0369226	0	0	0.066475	0	0.0264308	0	0	0	0	0	0	0	0	0	0	0	0	0	0.0329475	0	0	0	0.0577398	0	0	0
chr10_123658356_123673408_-	0	0	0	0	0	0	0	0	0	0.031071	0	0	0	0	0	0	0	0	0	0	0	0	0	0	0	0	0	0.031079	0	0	0	0	0	0	0	0	0	0	0	0	0	0	0	0	0	0	0	0	0	0	0	0	0	0.0874748	0	0	0	0	0	0	0	0	0	0	0	0	0	0	0	0	0	0	0	0	0	0	0	0	0	0	0	0	0	0	0	0	0	0	0	0	0	0	0	0	0	0	0.0327057	0.03744	0	0	0	0	0	0	0	0.0336191	0.0368593	0	0	0	0	0	0	0	0	0	0	0	0.0671939	0	0	0	0	0	0	0	0	0	0.0688574	0	0	0	0	0	0	0	0	0.0287079	0.0320907	0	0	0	0	0
chr10_123658356_123683844_-	0	0	0	0	0	0	0	0	0	0	0	0	0	0	0.0483718	0.0332363	0	0	0	0	0.0356484	0	0	0	0	0	0	0	0	0	0	0	0	0	0.040383	0	0	0	0	0.0457586	0	0	0	0	0	0.0267418	0	0	0.0343775	0	0	0	0	0	0	0	0	0.0808723	0	0	0	0.0573491	0	0	0	0	0	0	0.069223	0	0	0	0	0	0	0	0	0	0	0	0	0	0	0	0.104361	0	0	0	0	0	0	0	0	0	0	0	0.0490586	0	0	0.02864	0	0	0	0	0	0	0.0368593	0	0	0	0	0	0	0	0	0	0	0	0	0.0484092	0.0443166	0	0	0	0	0	0	0	0	0	0	0	0	0	0	0	0	0	0	0	0	0	0	0
chr10_123661906_123683844_-	0	0	0	0	0	0	0	0	0	0	0	0	0	0.0834421	0	0	0	0	0	0	0	0	0	0	0	0	0	0	0	0	0	0	0	0	0	0	0	0.0261234	0	0	0.061347	0	0	0	0	0	0	0	0.0515662	0	0	0	0	0	0	0	0	0	0	0	0	0	0	0	0	0	0	0	0	0	0	0	0	0	0	0	0	0	0	0	0	0	0	0	0	0	0	0	0	0	0	0	0	0	0	0	0	0	0	0	0	0	0	0	0	0	0	0	0	0	0	0	0	0.0414439	0	0	0	0	0	0	0	0	0	0.0351713	0	0	0	0	0	0	0	0	0	0	0	0	0	0	0.0320907	0	0	0	0	0
chr10_123670421_123673408_-	0	0	0	0	0	0	0	0	0	0	0	0	0	0.0834421	0	0	0	0	0	0	0	0	0	0	0.0679076	0	0	0	0	0	0	0	0	0	0	0	0	0	0	0	0	0	0	0	0.0417605	0	0	0	0	0	0	0	0	0	0	0	0	0.0323489	0	0	0	0	0	0	0	0	0	0	0	0	0	0	0	0	0	0	0	0	0	0	0	0	0	0	0	0	0.0477974	0	0	0	0	0	0	0	0	0	0	0	0	0	0	0	0	0	0	0	0	0	0	0	0	0	0	0	0	0	0	0	0	0	0	0	0	0	0.094837	0	0	0	0	0	0	0	0	0	0	0	0	0	0	0	0	0	0	0
chr10_123670421_123683844_-	0	0	0	0	0	0	0	0	0	0	0	0	0	0	0	0	0	0	0	0.0310936	0	0	0	0	0	0	0	0	0	0	0	0	0	0	0.026922	0	0	0	0	0	0	0	0	0	0	0.0267418	0	0	0.0343775	0	0	0	0	0	0	0	0	0.0485234	0	0	0	0	0	0	0	0	0	0	0	0	0	0	0	0	0	0	0	0	0	0	0	0	0	0	0	0	0	0	0	0	0	0	0	0	0	0	0	0.0561599	0	0	0	0	0	0	0	0	0	0	0	0	0	0	0	0	0	0	0.0632504	0	0	0	0	0.0600568	0	0	0	0	0	0	0	0	0	0	0	0	0	0	0	0	0	0	0	0	0	0
chr10_123718839_123721032_-	0	0	0	0	0	0	0	0	0	0	0	0	0	0	0	0	0	0	0	0	0	0	0	0	0	0	0	0	0	0	0	0	0	0	0	0	0	0	0	0	0	0	0	0	0	0	0	0	0	0	0	0	0	0	0	0	0	0.0323489	0	0	0	0	0	0	0	0	0	0	0	0	0	0	0	0	0	0	0	0	0	0	0	0	0	0	0	0	0	0.0323233	0	0	0	0	0.0312934	0	0	0	0	0	0	0	0	0	0	0	0	0	0	0	0.0280823	0	0	0	0	0	0	0	0	0	0	0	0	0	0	0	0	0	0	0	0	0	0	0	0	0	0	0.0682719	0	0	0	0	0	0	0	0.0583563
chr10_124793872_124810702_+	0	0	0	0	0	0	0	0	0	0	0	0	0	0	0	0	0	0	0	0.0310936	0.0534726	0	0.0972099	0.0609272	0	0	0.0319525	0	0	0	0	0	0	0	0	0	0	0	0.0639298	0	0	0.0377148	0	0	0	0	0	0.0640524	0	0	0	0	0	0	0	0	0	0.113221	0	0	0.0319647	0	0	0	0	0.0342696	0.0305587	0	0	0	0.0566614	0	0	0	0	0	0	0.0667154	0	0	0.151985	0	0	0	0	0	0.0477974	0	0	0	0	0.0332804	0	0	0	0	0	0.03744	0	0	0	0	0	0	0	0	0.0368593	0	0	0	0	0	0	0	0	0	0	0	0.0671939	0	0.0443166	0	0.132154	0	0	0	0	0.026698	0	0	0	0	0	0	0	0	0	0	0	0	0	0.0508859	0	0
chr10_124799982_124800895_+	0	0.0388648	0	0	0	0	0	0	0	0	0	0	0	0	0.0483718	0	0	0	0	0	0	0	0	0	0	0	0	0	0	0	0	0	0	0	0	0.0704506	0	0	0	0	0	0.0251432	0	0	0	0	0	0	0	0	0	0	0	0	0	0	0	0	0	0	0	0	0	0	0	0	0	0	0	0	0	0	0	0	0	0	0	0	0	0	0	0	0	0	0	0	0	0	0	0	0	0	0.0312934	0	0	0	0	0	0	0	0	0	0	0	0	0	0	0	0	0	0	0	0	0	0	0	0	0	0	0	0	0	0.0264308	0	0	0	0	0	0	0	0	0	0.0710324	0	0	0	0	0	0	0	0	0	0	0
chr10_12571821_12595355_+	0	0	0	0	0	0	0	0	0	0	0	0	0	0	0	0	0	0	0	0	0	0	0	0	0	0	0	0	0	0	0	0	0	0	0	0	0	0	0	0	0	0	0.0280878	0	0	0.0267418	0	0	0	0	0	0	0	0	0	0	0	0	0	0	0	0	0	0	0	0	0	0	0	0	0	0	0	0	0	0	0	0	0	0	0	0	0	0	0	0	0	0	0	0	0	0	0	0	0	0	0.0327057	0	0	0	0	0	0	0	0	0	0	0	0	0	0	0	0	0	0	0	0	0	0	0	0	0.0600568	0.0264308	0	0	0	0	0	0	0	0	0	0	0	0	0	0.0329475	0	0	0	0	0	0	0
chr10_125771849_125806240_-	0	0	0	0.0240145	0	0	0	0	0	0.031071	0	0	0	0	0	0	0	0	0	0	0	0	0	0	0	0.0450536	0	0	0	0	0.0475403	0	0	0	0.026922	0	0	0	0	0	0	0	0.0421316	0	0	0	0	0	0	0	0	0	0	0	0	0	0	0	0	0	0	0	0	0	0	0.0342696	0	0	0	0	0	0	0	0	0	0	0	0	0	0	0	0	0	0	0	0	0	0.0323233	0	0	0.0474519	0	0	0	0	0	0.0327057	0	0	0	0	0	0	0	0	0	0	0	0	0	0	0	0	0	0	0	0	0.0246151	0	0	0	0	0	0	0	0	0	0.040047	0	0	0	0	0	0	0	0	0	0	0	0	0	0	0	0
chr10_125780772_125806240_-	0	0	0	0	0	0	0	0	0	0	0	0	0	0	0	0	0	0	0	0.0310936	0	0	0	0	0	0	0	0	0	0	0	0	0	0	0	0	0	0.0522468	0	0	0	0.0251432	0	0	0	0	0	0	0.0687549	0	0	0	0	0	0	0	0	0	0	0	0	0	0	0	0	0	0	0	0	0	0	0	0	0	0	0	0	0	0	0	0	0	0	0	0	0	0.0477974	0	0	0	0	0.0332804	0	0	0	0	0	0	0	0	0	0.0275992	0	0	0.0475072	0	0	0	0	0	0	0	0	0	0	0	0	0	0	0	0	0	0	0	0	0	0	0	0	0	0	0	0	0	0	0	0	0.0430618	0	0	0	0	0	0
chr10_125798031_125806240_-	0.0440696	0.0971621	0	0.0600363	0.0522688	0.0328942	0.0321726	0.0724233	0.0593641	0.0621419	0.0233088	0	0.0485715	0.0834421	0	0.0997088	0.0477961	0	0	0.108828	0	0.0812007	0	0	0	0.157687	0	0.031079	0	0	0.0713105	0.0484413	0.0403429	0.176977	0.0673049	0	0.0680499	0.130617	0	0.0457586	0.0920205	0.150859	0.0421316	0.13037	0	0.0534836	0	0.0640524	0.0515662	0.0615433	0	0	0	0.131212	0	0	0	0	0	0.103792	0.047947	0.0573491	0	0	0.104711	0.119943	0	0.0609856	0	0	0	0	0	0.0322165	0	0	0.0861713	0	0.0954605	0	0	0.18651	0.0658364	0.0781691	0	0	0.0955948	0.0808082	0.0773923	0	0.0711779	0.083201	0	0.0799689	0.105713	0	0.0817643	0	0.0322828	0.0716001	0	0.0827977	0.104125	0	0.0950143	0.168095	0	0	0	0	0	0	0	0.124332	0.133517	0.0636134	0	0.0492301	0	0.0484092	0.0443166	0.0900852	0	0.0527569	0.189674	0	0	0.080094	0	0.133259	0.1048	0.0732213	0	0.0895085	0	0	0.0823688	0.258371	0	0.0493614	0	0.0381644	0	0
chr10_126097111_126100769_-	0.132209	0	0	0	0.0209075	0	0	0.0241411	0.0890462	0.0466064	0.0233088	0.0583723	0	0	0	0	0.0716942	0	0.124125	0	0.0356484	0.0487204	0.0648066	0	0	0	0.0958574	0.031079	0.0465635	0.0295796	0	0.0484413	0.0403429	0	0.026922	0	0	0	0	0.137276	0	0.0502864	0	0	0	0.0267418	0	0	0.0515662	0	0	0	0	0	0	0.0859708	0	0.161745	0	0	0.047947	0.0573491	0	0	0.0349037	0.0342696	0.0713036	0.0609856	0	0	0	0.054683	0	0.0483247	0	0	0	0.0889539	0.0795504	0	0	0.0621698	0	0	0	0	0.0477974	0.0323233	0	0	0	0	0.0312934	0.0799689	0	0.0552277	0.0981171	0	0	0	0.113522	0.0551984	0	0	0	0	0	0	0.0280823	0	0	0	0	0.0414439	0	0.0424089	0	0.0369226	0	0.0726139	0	0	0.0396462	0	0	0	0	0.026698	0	0	0.0419199	0.0488142	0	0	0	0	0.0329475	0.129185	0	0.0493614	0	0.0508859	0	0.0583563
chr10_126176991_126186697_+	0	0	0	0	0	0	0	0.0241411	0	0.031071	0	0	0	0.055628	0.0483718	0.0332363	0.0477961	0	0	0.0310936	0	0	0	0	0	0	0	0	0	0	0	0.0484413	0	0	0.040383	0	0	0.0391851	0	0	0	0.0502864	0	0	0	0	0	0	0.0687549	0	0.0309718	0	0	0	0	0	0	0.0485234	0	0	0	0	0.0562438	0	0.0349037	0.0342696	0.0203725	0	0	0	0	0	0	0	0	0	0	0	0	0	0	0	0	0	0	0.062178	0.0716961	0	0	0	0	0.0332804	0	0	0	0	0.0327057	0	0.0484242	0	0	0	0	0	0	0	0	0	0	0	0	0	0	0	0	0	0	0.0369226	0	0	0	0	0	0	0	0	0	0	0	0	0	0	0	0	0	0	0.0329475	0	0	0	0	0	0	0
chr10_126185530_126205840_+	0	0	0	0	0	0	0	0	0	0	0	0	0.0485715	0	0	0	0	0	0	0.0310936	0.0356484	0	0	0	0.101861	0	0.0319525	0	0	0	0	0	0	0	0	0.0704506	0	0.0261234	0	0	0	0	0	0	0.0417605	0	0	0	0	0	0	0	0	0	0.0552901	0	0	0.0323489	0	0	0	0	0	0	0	0	0	0	0	0	0	0	0	0	0	0	0	0	0	0	0	0	0	0	0	0	0	0	0	0	0	0	0	0	0	0	0	0	0	0	0	0	0	0	0	0	0	0	0	0	0	0	0	0	0	0	0.0632504	0	0	0	0	0	0	0.0351713	0	0	0	0	0	0	0	0	0	0	0	0	0	0	0	0	0	0	0	0
chr10_126370176_126370948_-	0	0	0	0	0	0	0	0	0.178092	0.0932129	0	0	0	0.0834421	0	0	0	0	0	0	0	0	0	0	0	0	0	0	0	0	0	0.0484413	0	0	0	0	0	0	0	0	0	0	0	0	0	0	0	0	0	0	0	0	0	0	0	0.257912	0	0	0	0	0	0	0	0.0554965	0	0	0	0	0	0	0	0	0	0	0	0	0	0	0	0	0	0	0	0	0	0	0	0	0	0	0.0474519	0	0	0	0	0	0	0	0	0	0.113522	0	0	0	0	0	0	0	0	0	0	0	0	0	0.0667584	0	0	0	0	0	0	0	0	0	0	0	0.0799597	0	0	0	0	0.0244071	0	0	0	0	0	0	0	0	0	0	0.117697	0
chr10_126370176_126384781_-	0	0	0	0	0	0	0.0321726	0	0	0	0.0466176	0	0	0	0	0	0	0	0	0	0	0	0	0.0406181	0	0	0	0	0	0	0	0	0	0	0	0	0	0	0	0	0.061347	0	0	0	0	0	0	0	0	0	0	0	0	0	0	0	0	0	0	0	0	0	0	0	0	0	0	0	0.103834	0	0	0	0	0	0	0	0	0	0	0	0	0	0	0	0	0	0	0	0	0	0	0	0	0	0	0	0	0	0	0	0	0	0	0	0	0	0	0	0	0	0	0	0	0	0	0	0	0	0	0	0	0	0	0	0	0	0	0	0.0688574	0.0999445	0	0	0	0	0	0	0	0	0	0	0.0577398	0	0	0
chr10_126370176_126395456_-	0	0	0	0	0	0.0657883	0	0	0	0	0	0	0	0	0	0	0.0477961	0	0	0	0	0	0	0	0	0	0	0	0	0	0	0	0	0	0	0	0	0	0	0	0	0	0	0	0	0	0	0	0	0	0	0	0	0	0	0	0.0655094	0	0	0.0778439	0	0	0	0	0	0	0	0	0	0	0	0	0	0	0	0	0	0	0	0.0539726	0	0	0	0	0	0	0	0	0	0	0	0	0	0	0	0	0	0	0	0	0	0	0	0	0	0	0	0	0	0	0	0	0	0	0	0	0	0	0	0	0	0	0.0264308	0	0	0	0	0	0	0	0	0	0	0	0	0	0	0	0	0	0	0	0	0
chr10_126384727_126395456_-	0	0	0	0	0	0.0493413	0	0	0	0	0	0	0.0728573	0	0	0.0664725	0.0955922	0	0.0620627	0	0.106945	0	0.0648066	0	0	0	0	0	0	0	0	0	0	0.117985	0	0.0704506	0.0907332	0.15674	0	0	0	0.113145	0	0.228147	0	0	0	0	0	0	0	0.117603	0	0	0.138225	0.0573138	0.0982641	0.129396	0	0	0.047947	0	0	0	0.0349037	0	0	0	0	0	0.0566614	0	0	0	0	0	0.0430857	0.0667154	0.0318202	0	0	0.0621698	0	0	0	0	0	0	0	0.115746	0.0474519	0	0	0	0	0.0552277	0	0.0935999	0.0322828	0.10024	0	0.0413988	0	0	0	0.0504286	0	0	0	0	0	0	0	0	0.166896	0	0	0.0861527	0	0.0484092	0	0.150142	0.0528617	0.140685	0	0	0	0	0	0	0	0	0.0473549	0	0	0	0.148264	0.0287079	0.0481361	0	0	0.0254429	0	0
chr10_126395205_126395456_-	0	0	0	0	0	0.0493413	0	0	0	0	0.0349632	0	0	0	0.0725576	0	0.0716942	0	0	0	0	0	0	0	0	0	0	0	0	0	0	0	0	0	0.040383	0	0	0.0261234	0.0319649	0	0	0	0	0	0	0	0	0	0	0	0.0309718	0	0	0	0	0	0	0.0646978	0	0	0	0	0	0	0	0	0	0	0	0	0	0	0	0.0322165	0	0	0	0.0444769	0	0	0	0	0	0	0	0	0	0	0	0	0	0	0	0	0	0	0.0327057	0	0	0	0	0	0	0	0.0316714	0	0	0	0	0	0	0	0	0	0	0	0	0	0	0	0	0	0	0	0	0	0	0	0	0	0	0	0	0	0	0	0	0.0287079	0	0	0	0	0	0
chr10_126495400_126515354_+	0	0	0	0	0.0313613	0	0	0	0	0	0.0349632	0	0	0	0	0	0	0	0	0	0.0712968	0	0	0	0	0	0	0	0.0465635	0.0295796	0	0	0	0	0	0	0	0	0	0	0	0	0	0	0	0	0	0	0.0343775	0	0	0	0.0642961	0	0	0.0573138	0	0.0485234	0	0	0	0	0	0	0	0	0.0203725	0	0	0	0	0	0	0	0	0	0	0	0	0	0	0	0	0	0	0	0	0	0	0	0	0	0	0	0	0	0.0654114	0	0	0	0	0	0	0	0.0316714	0	0	0	0	0	0	0	0	0	0	0	0	0	0	0	0	0	0	0	0	0	0	0	0	0	0	0	0	0	0	0	0	0	0	0	0	0	0	0
chr10_126495400_126520032_+	0	0	0	0.0360218	0	0	0	0	0	0	0	0	0	0	0	0	0.0477961	0	0	0	0	0	0	0	0	0	0	0	0	0	0	0	0	0	0	0	0	0	0	0	0	0	0	0	0	0	0	0	0	0	0	0	0	0	0	0	0	0	0	0	0	0	0	0	0	0	0.0203725	0	0	0	0	0	0	0	0	0	0	0	0	0	0	0	0	0	0	0	0	0	0	0	0	0	0	0	0	0	0	0	0	0	0	0	0	0	0	0	0	0	0	0.081986	0	0	0	0	0	0	0	0	0	0	0	0	0	0	0	0	0	0	0	0	0	0	0	0	0	0	0	0	0	0	0	0.0254429	0	0
chr10_126628943_126631876_+	0	0	0	0.0240145	0	0	0	0.0241411	0	0	0	0	0	0	0.338602	0	0	0.243796	0	0	0	0	0.19442	0	0	0	0.207691	0	0	0	0	0.0484413	0	0	0	0	0	0	0.399561	0	0	0	0	0	0	0	0	0	0	0	0	0.0588013	0.0642961	0	0.0829352	0	0.163774	0.646978	0	0	0	0	0	0	0	0	0	0	0.24228	0	0	0	0	0.0322165	0	0.12599	0	0	0	0	0	0	0.427937	0.0781691	0	0.093267	0	0	0	0.057873	0	0	0	0	0	0.303752	0	0	0	0	0	0	0	0.03289	0	0	0	0	0	0	0	0	0.162468	0	0	0	0	0	0	0	0.0443166	0	0.581478	0	0	0	0	0.080094	0	0	0	0	0	0	0	0	0	0.0287079	0	0	0	0	0	0.204247
chr10_126631026_126631876_+	0	0	0	0	0	0	0	0	0	0	0	0	0	0.055628	0	0	0	0.182847	0	0	0	0	0	0	0	0	0	0	0	0	0	0	0	0	0.026922	0	0	0	0	0	0	0.0251432	0	0	0	0	0	0	0.0343775	0	0	0	0	0	0	0	0	0	0	0	0	0	0	0	0	0	0	0	0	0	0	0	0	0	0	0	0	0	0	0	0	0	0	0	0	0	0	0.0323233	0	0	0	0	0	0	0	0	0	0	0	0	0	0	0	0	0	0	0	0	0	0	0	0	0	0	0	0	0	0	0	0	0	0	0	0	0	0	0.11994	0.066745	0	0.0666296	0	0	0	0	0	0	0	0	0	0	0	0	0	0
chr10_126662214_126662967_+	0.0440696	0	0	0.0240145	0	0	0	0.0241411	0	0.031071	0.0349632	0	0	0	0	0	0.0477961	0	0	0	0.106945	0	0.0648066	0	0	0	0	0	0	0	0	0.072662	0	0	0	0	0	0	0	0	0	0.0251432	0	0	0	0	0	0.0640524	0	0	0.0464576	0	0	0	0	0.0573138	0	0.0970468	0	0	0.047947	0	0	0	0	0	0.0407449	0	0	0	0.0566614	0	0.0804	0	0	0	0	0	0	0	0	0	0	0	0	0	0	0	0	0	0	0	0.0312934	0	0	0	0	0.03744	0	0	0	0	0	0	0	0	0.0368593	0	0	0	0	0	0	0	0	0.0424089	0	0	0	0	0	0	0.0264308	0	0	0	0	0	0	0	0	0	0	0	0	0	0.0494213	0.0287079	0.0320907	0	0	0.0254429	0	0
chr10_126727566_126763412_-	0	0	0	0	0	0	0	0	0	0	0	0	0	0	0	0	0	0	0	0	0	0	0	0	0	0	0.0319525	0	0	0	0	0	0	0	0	0	0	0	0	0	0	0	0	0	0	0	0	0	0	0	0	0	0	0	0.0552901	0	0	0.0323489	0	0	0.0319647	0	0	0	0	0	0	0	0	0	0	0	0	0	0	0	0	0	0	0	0.0759925	0	0	0	0	0	0	0	0	0	0	0	0	0	0	0	0.0327057	0	0	0	0	0	0	0	0	0	0	0	0	0	0	0	0	0	0	0	0	0	0	0	0	0	0.0264308	0	0	0	0	0	0	0	0	0	0	0	0	0	0	0	0	0	0	0	0	0
chr10_126727566_126776888_-	0	0	0	0	0	0	0	0	0	0	0	0	0	0	0	0	0	0	0	0	0.0534726	0	0	0	0	0	0	0	0	0	0	0	0	0	0	0	0	0	0	0	0	0	0	0	0	0	0	0	0	0	0.0309718	0	0	0	0	0	0	0	0	0	0	0	0	0	0	0	0	0	0	0	0	0	0	0	0	0	0	0	0	0	0	0	0.0987546	0	0	0	0	0	0	0	0	0	0	0	0	0.0828416	0	0.0561599	0	0	0	0	0	0.082225	0	0	0	0	0	0	0	0	0	0	0	0	0	0	0	0	0	0	0	0	0	0	0	0	0	0	0	0	0	0	0	0	0	0	0	0	0	0	0	0
chr10_126727566_126822181_-	0	0	0	0	0	0	0	0	0	0	0	0	0	0	0.0483718	0	0	0	0	0	0.0534726	0	0	0	0	0	0.0479287	0	0	0.0295796	0	0	0	0	0	0.0704506	0	0	0	0	0	0	0	0	0	0	0	0	0	0	0	0	0	0	0	0	0	0.0485234	0	0	0	0	0	0	0	0	0	0	0	0	0	0	0	0	0	0	0	0	0	0	0	0	0	0	0	0	0	0	0	0	0	0	0	0	0	0	0	0	0	0	0	0	0.0520624	0	0	0	0	0	0	0	0	0	0	0	0	0	0	0	0	0	0	0	0.0264308	0	0	0	0	0	0	0	0	0	0	0	0	0	0	0	0	0	0	0.0508859	0	0.0583563
chr10_126799559_126811437_-	0	0	0	0	0	0	0	0	0	0	0	0	0	0	0	0	0	0	0	0	0	0	0	0	0	0	0	0	0	0	0	0	0	0	0	0	0	0	0.0319649	0	0	0	0	0	0	0	0	0.0640524	0	0	0	0	0	0	0	0	0	0.0323489	0	0	0	0	0	0	0	0	0	0	0	0	0	0	0.0804	0	0	0	0	0.0667154	0	0	0	0	0	0	0	0	0	0	0	0	0	0	0.0312934	0	0	0	0	0	0	0	0	0	0	0	0	0	0	0	0	0	0	0	0	0	0	0	0	0	0	0	0	0	0.0264308	0	0	0	0	0	0	0	0	0	0	0	0	0	0	0	0	0	0	0	0	0
chr10_12708735_12811798_+	0	0.0388648	0	0	0	0	0	0	0	0	0	0	0	0	0	0	0.0477961	0	0	0	0	0	0	0	0	0	0	0	0	0	0	0	0	0	0	0	0.0453666	0	0	0	0	0.0251432	0	0	0	0	0	0	0.0515662	0	0	0	0	0	0	0	0	0	0	0	0	0	0	0	0	0	0.0203725	0	0	0	0	0	0	0	0	0	0	0	0	0	0	0	0	0	0	0	0	0	0	0	0	0	0	0	0	0	0.0327057	0	0	0	0	0	0	0	0.0316714	0	0	0	0	0	0	0	0	0	0	0	0	0	0	0	0	0	0	0	0	0	0	0	0	0	0	0	0	0	0	0	0	0	0	0	0	0	0	0
chr10_127500783_127505094_-	0	0	0	0	0.0209075	0	0	0	0	0	0	0	0	0	0	0	0.0477961	0	0	0.0310936	0	0	0	0	0	0.0675803	0	0	0.0698452	0	0	0	0	0	0.040383	0	0	0.0522468	0	0.0457586	0	0	0	0	0	0.0401127	0	0	0	0	0	0	0	0	0	0.0573138	0	0.0485234	0	0	0	0	0	0	0	0.0514043	0	0	0	0	0	0	0	0	0	0	0	0	0	0	0	0	0	0	0	0	0.0716961	0	0	0	0	0	0	0	0	0	0	0	0	0	0	0	0	0	0	0	0	0	0	0	0	0	0	0	0	0	0	0	0	0	0	0.0600568	0	0	0	0	0	0	0	0	0	0	0	0	0	0	0.0329475	0.0574158	0	0	0	0.0254429	0	0
chr10_127540862_127569640_-	0	0	0	0	0	0	0	0	0	0	0	0	0	0	0	0	0	0	0	0	0	0	0	0	0	0	0	0	0	0	0	0	0	0	0	0	0	0	0	0	0	0.0251432	0	0	0	0	0	0	0	0	0	0	0	0	0	0	0	0	0	0	0.0319647	0	0	0	0	0	0	0	0	0	0	0	0.1206	0	0	0	0	0	0.0318202	0	0	0	0	0	0	0	0	0	0	0	0	0	0.0312934	0	0	0	0	0	0	0	0	0	0	0	0	0	0	0	0	0	0	0	0	0	0	0	0	0	0	0	0	0	0	0	0	0	0	0	0	0	0	0	0	0	0	0	0	0	0	0	0	0.0636073	0	0
chr10_127677120_127697119_+	0.0661043	0	0	0	0.0522688	0.0493413	0	0	0.0593641	0	0	0	0	0	0.0483718	0	0	0	0	0	0	0	0	0	0	0	0	0	0	0	0	0	0	0	0.026922	0	0.0453666	0.0391851	0	0	0	0.0502864	0	0	0	0	0	0	0	0	0	0	0	0	0	0.0859708	0	0	0	0	0	0	0	0	0	0	0	0	0	0	0	0	0	0	0	0	0	0	0.0318202	0	0	0	0	0	0	0	0	0	0	0	0	0	0	0	0	0	0	0	0	0	0	0.0275992	0	0	0	0	0	0	0.0280823	0	0	0	0	0	0	0	0	0	0	0	0	0.0600568	0	0	0	0	0	0	0	0	0	0	0	0	0	0	0.0329475	0	0	0	0.0577398	0	0	0
chr10_12802947_12811798_+	0	0	0	0	0	0	0	0	0	0	0	0	0	0	0	0	0	0	0	0	0	0	0.0648066	0	0	0	0	0	0	0	0	0	0	0	0	0	0	0	0	0	0	0	0	0	0	0	0	0	0.0343775	0.0410289	0	0	0	0	0	0	0	0.0323489	0	0	0	0	0	0	0	0.0342696	0	0	0	0	0	0	0	0	0	0	0	0	0	0	0	0	0	0	0	0	0	0	0	0	0	0	0	0	0	0	0	0	0	0.02864	0	0	0	0	0	0	0	0	0	0	0	0.0522755	0	0	0	0	0	0	0	0	0	0	0	0	0	0	0	0	0	0	0	0	0	0	0	0	0.0329475	0	0	0	0	0	0	0
chr10_128192526_128202508_-	0	0	0	0	0	0	0	0.0241411	0	0	0	0	0	0	0	0.0664725	0	0	0	0	0	0.0324803	0	0	0	0	0	0	0.0698452	0	0.118851	0	0	0	0.026922	0	0.0907332	0.0653084	0	0.0457586	0	0.0251432	0	0.0651849	0	0	0	0	0.0515662	0	0	0.117603	0	0	0	0	0	0	0	0	0	0	0	0	0	0	0	0	0	0	0.0566614	0	0	0.0322165	0	0	0	0	0	0	0	0	0	0	0	0	0	0	0	0	0	0	0	0	0	0	0	0	0	0	0	0	0	0	0	0	0	0	0	0	0	0	0	0	0	0	0	0	0	0	0	0	0	0.0351713	0	0.054089	0	0	0	0	0.0419199	0	0	0	0	0	0	0	0	0	0	0	0.0784647	0
chr10_12856194_12858327_+	0	0	0	0	0	0	0	0.0362117	0	0.031071	0	0	0	0	0	0	0	0	0	0	0	0	0	0	0	0	0	0	0	0	0	0	0	0	0	0	0	0	0	0	0	0.0251432	0	0	0	0	0	0	0	0	0	0	0	0	0	0	0	0	0	0	0	0	0	0	0	0	0.0203725	0	0	0	0	0	0	0	0	0	0	0	0	0	0	0	0	0	0	0	0.0477974	0	0	0	0	0	0	0	0	0	0.0327057	0	0	0	0	0.0275992	0	0	0	0	0	0	0.0280823	0	0	0	0	0	0	0	0	0	0	0	0	0	0.0396462	0	0	0	0	0	0	0	0	0	0	0	0	0	0	0	0	0	0	0	0	0
chr10_128768966_128788867_+	0.0440696	0	0	0	0.0418151	0	0	0.0482822	0.0890462	0.0621419	0.058272	0	0.0728573	0.111256	0	0.0664725	0	0	0	0.0466405	0.0356484	0	0	0	0	0	0	0	0.0465635	0	0.118851	0.0484413	0	0	0.0673049	0	0	0.104494	0.0639298	0.0686379	0.061347	0.0754297	0.0983072	0	0	0.0267418	0	0	0.120321	0	0	0	0.0642961	0.131212	0	0.114628	0	0	0.0705065	0	0.047947	0.0573491	0	0	0.0349037	0.0856739	0	0	0	0	0.0566614	0	0	0	0	0	0.0430857	0	0	0	0	0	0.0658364	0	0.0695737	0	0.119494	0	0	0.057873	0	0	0.0782335	0	0.105713	0.0552277	0	0	0.0484242	0	0	0	0	0	0.0475072	0.0840477	0.0737185	0	0	0	0	0	0	0	0	0.0424089	0	0.0369226	0	0.0968185	0	0	0.0792925	0.0351713	0	0	0	0	0.0688574	0	0	0.0488142	0	0	0	0	0	0.0287079	0.0320907	0	0	0.0254429	0.0784647	0.0875345
chr10_128768966_128798571_+	0.132209	0.0582972	0	0.0480291	0.16726	0.0328942	0.0482589	0.0241411	0	0.031071	0.151507	0	0.0728573	0.111256	0.0483718	0.0664725	0	0	0.093094	0.0932809	0.089121	0.243602	0.0972099	0	0.0679076	0.135161	0.0798812	0.0466185	0.0698452	0	0.142621	0.145324	0.0403429	0	0.0538439	0	0.20415	0.143679	0.0479473	0.366069	0	0.150859	0.0702194	0	0.083521	0.0267418	0	0.0640524	0.0515662	0.0410289	0	0.147003	0.0642961	0	0	0.143285	0	0.129396	0	0	0.0799117	0.0573491	0	0.0554965	0.0523555	0.119943	0.0305587	0	0	0.099285	0.0566614	0	0	0.0322165	0.127971	0.0944929	0.0646285	0	0.0477303	0.107945	0	0	0	0	0.0695737	0	0.0477974	0.0484849	0	0	0.0474519	0.0499206	0.0938802	0	0.0704756	0.0552277	0.130823	0.0561599	0.080707	0.0572801	0	0.0551984	0.0520624	0.03289	0	0.0840477	0.0737185	0.13793	0.0702057	0.122979	0.0505701	0.182964	0.0649872	0.0414439	0	0.0636134	0	0.0615377	0	0	0.0443166	0.120114	0.0528617	0.175856	0.094837	0	0	0.066745	0	0	0.0628798	0.0488142	0.0473549	0.0596723	0	0	0.0988425	0.129185	0	0.123403	0.11548	0.0381644	0	0.0875345
chr10_128795012_128798571_+	0	0	0	0	0	0	0	0	0	0	0	0	0	0	0	0	0	0	0	0	0	0	0	0	0	0	0	0	0	0	0	0	0	0	0	0	0	0	0	0	0	0.0251432	0	0	0	0	0	0	0	0	0	0.088202	0	0	0	0	0	0	0	0	0	0	0	0	0	0	0.0203725	0	0	0	0	0	0	0	0	0	0	0	0	0	0	0	0	0	0	0	0	0	0	0	0	0	0	0	0	0	0	0	0	0	0	0.0275992	0	0	0	0	0.0368593	0	0	0	0	0	0	0	0	0	0	0	0	0	0	0	0.0264308	0	0	0	0	0	0	0	0	0	0	0	0	0	0	0	0	0	0	0	0	0.0583563
chr10_13040338_13116100_-	0	0.0388648	0	0	0	0	0	0	0	0	0	0	0	0	0	0	0	0	0	0	0	0	0	0	0	0	0	0	0	0	0	0	0	0	0	0	0	0	0	0	0	0	0	0	0	0	0	0	0	0	0	0	0	0	0	0	0.0655094	0	0	0	0	0	0	0	0	0	0	0	0	0	0	0	0	0	0.0639854	0	0	0	0	0	0	0	0	0	0	0	0	0	0	0	0	0	0	0	0	0	0	0	0.0322828	0.02864	0	0	0	0	0	0	0	0	0	0	0	0	0	0	0	0	0	0.0246151	0	0	0	0.0600568	0	0	0	0	0	0	0	0	0	0	0	0	0	0	0	0	0	0	0	0	0	0
chr10_13165995_13178897_+	0	0	0	0	0	0	0	0	0	0	0	0	0	0	0	0	0	0	0	0	0	0	0	0	0	0	0	0	0	0	0	0	0	0	0	0	0	0	0	0	0	0	0	0	0	0	0	0	0	0	0.0309718	0	0	0	0	0	0.163774	0	0	0	0	0	0	0	0	0	0.0203725	0.0914783	0	0	0	0	0	0	0	0	0	0	0	0	0	0	0	0	0	0	0	0	0	0.057873	0	0	0	0	0	0	0	0	0	0	0	0.0275992	0	0	0	0	0.0368593	0	0	0	0	0	0	0	0	0	0	0	0	0	0	0	0	0	0	0	0	0	0	0	0	0	0	0	0	0	0	0	0.0320907	0	0	0	0	0
chr10_13169745_13178897_+	0.0661043	0.174892	0.102919	0.108065	0.0627226	0.0986825	0	0.0965644	0.237456	0.108748	0.128198	0.0875584	0.145715	0.222512	0.145115	0.0830907	0.238981	0	0	0.0932809	0.231715	0.194882	0.19442	0.101545	0.101861	0.270321	0.223667	0.139855	0.0465635	0.118318	0.0950806	0.0968827	0.0806858	0	0.0942269	0	0.317566	0.23511	0.12786	0.0915172	0.245388	0.226289	0.0842633	0	0.125281	0.14708	0	0.192157	0.0859437	0.0410289	0.201316	0.088202	0.0964441	0.0874748	0.0552901	0.171942	0.229283	0.274966	0.141013	0.207584	0.143841	0.114698	0.14061	0.221986	0.122163	0.154213	0.203725	0	0.24228	0.0744637	0.113323	0.218732	0.2412	0.177191	0.0639854	0.12599	0.0646285	0.177908	0.0318202	0	0.30397	0.0621698	0.230427	0	0.173934	0	0	0.0484849	0.0773923	0.144683	0.0474519	0.0499206	0.125174	0.159938	0	0.165683	0.130823	0.2808	0	0.02864	0.113522	0.0551984	0	0.049335	0.158357	0.0840477	0.239585	0	0.112329	0.081986	0.0505701	0	0.146221	0.124332	0.100138	0.233249	0.0632504	0.14769	0	0.145228	0.110792	0.0600568	0.1718	0.0703426	0	0.054089	0	0.093443	0.0688574	0.199889	0.0419199	0.122035	0.118387	0.0895085	0.159794	0	0.214159	0.258371	0.20859	0.0987227	0.202089	0.139936	0.117697	0.350138
chr10_131877830_131878165_-	0	0	0	0	0	0	0	0	0	0	0.0349632	0	0	0	0	0	0	0	0	0	0	0	0	0	0	0	0	0	0	0	0	0	0	0	0	0	0	0.0391851	0	0	0	0	0	0	0	0.0267418	0	0.0640524	0	0	0	0	0	0	0	0	0	0	0	0	0	0	0	0	0	0	0	0	0	0	0	0	0	0	0	0	0	0	0.0318202	0	0	0	0	0	0	0	0	0	0	0	0	0	0	0	0	0	0	0	0	0	0	0	0	0	0	0	0	0	0.0280823	0	0	0	0	0	0	0	0	0	0	0	0	0	0	0	0	0	0	0	0	0	0	0	0	0	0	0	0.0329475	0	0	0	0	0	0	0
chr10_131964771_131969900_+	0	0	0	0	0.0522688	0	0	0	0	0.031071	0	0	0	0.055628	0	0	0	0	0	0	0	0	0	0	0	0	0.0639049	0	0	0	0	0	0	0	0.026922	0	0	0.0391851	0	0	0.061347	0	0	0	0	0	0	0	0	0	0	0	0	0	0	0	0	0.0646978	0	0	0	0	0	0	0	0	0	0	0	0	0	0	0	0	0	0	0	0	0	0	0.113989	0	0	0	0	0	0	0	0	0	0	0	0	0	0	0	0	0.0561599	0	0	0	0	0	0	0.0316714	0	0	0	0	0	0	0	0	0	0	0	0	0	0	0	0	0	0	0	0	0	0	0	0	0	0	0.0366106	0	0	0	0	0	0	0	0.0493614	0	0.0381644	0	0
chr10_132915062_132944923_-	0.0440696	0	0	0	0.0522688	0	0	0.0362117	0	0	0.058272	0	0.0485715	0	0	0.0332363	0	0	0	0	0.0356484	0.0487204	0	0	0.135815	0.0901071	0.0479287	0	0.0465635	0	0.0475403	0	0	0	0	0	0	0	0	0	0	0	0	0.0651849	0	0	0.0949674	0	0.0343775	0	0	0	0	0.0874748	0	0.0859708	0	0	0	0	0	0	0	0	0	0	0	0	0	0	0	0	0	0.0483247	0	0	0	0	0	0	0	0	0	0	0	0	0	0	0	0	0	0	0	0	0.0704756	0	0.0490586	0	0	0	0	0.0275992	0	0	0	0	0.0368593	0	0.0421234	0	0	0.104551	0.0324936	0.0414439	0	0	0	0.0369226	0	0	0.0443166	0.18017	0	0	0.094837	0	0	0.026698	0	0	0	0	0	0	0	0	0.065895	0.0287079	0	0.0493614	0.11548	0	0.117697	0
chr10_13322976_13337606_-	0	0	0	0	0	0	0	0	0	0	0	0	0	0	0	0	0	0	0	0	0	0	0	0	0	0	0	0	0	0	0	0	0	0	0	0	0	0	0	0	0	0	0	0	0	0	0	0	0	0	0	0	0	0	0	0	0	0	0	0	0.047947	0	0	0	0	0	0	0	0	0	0	0	0	0	0	0	0	0	0	0	0	0	0	0	0	0	0	0	0	0	0	0	0	0	0	0	0	0.0561599	0	0	0	0	0	0	0	0	0.0552889	0	0	0	0	0	0	0	0	0	0	0	0	0	0	0	0	0	0	0	0	0.026698	0	0	0	0	0	0	0	0	0	0.0287079	0	0	0	0	0	0
chr10_133747962_133758963_+	0	0	0.102919	0	0	0	0	0	0	0	0.0233088	0.0583723	0	0	0	0	0	0	0	0	0	0	0	0	0	0	0	0	0	0	0	0	0	0	0	0	0	0	0	0	0	0	0	0	0	0	0	0	0.0343775	0	0	0	0	0	0	0	0	0	0	0	0.0319647	0	0	0	0	0	0.0203725	0	0	0	0	0	0	0	0.0426569	0	0	0	0	0	0	0	0	0	0	0	0	0.0323233	0	0	0	0	0	0	0	0	0	0	0	0	0	0	0	0	0	0	0.0368593	0	0.0280823	0	0	0	0	0	0.0667584	0	0	0	0	0	0	0	0.0396462	0	0	0	0	0	0	0	0	0	0	0	0	0	0	0	0	0.0493614	0	0	0	0.0583563
chr10_133747962_133761295_+	0	0	0	0	0.0627226	0	0	0	0	0	0	0	0	0	0	0	0	0.121898	0.0620627	0	0.089121	0	0.0648066	0	0	0	0.0639049	0	0	0	0	0	0	0	0.026922	0.0704506	0	0.0261234	0.0639298	0	0	0	0	0	0.0626407	0	0.0633116	0	0	0	0	0	0	0	0.0829352	0.0859708	0.131019	0.0323489	0	0	0.047947	0	0	0	0	0	0.0713036	0.0914783	0	0	0	0.054683	0	0	0	0	0	0	0	0	0.113989	0	0.0658364	0	0	0	0	0	0	0	0	0.0332804	0.0625868	0	0	0	0.0327057	0	0	0	0	0.0689981	0	0	0	0	0.0552889	0	0	0	0	0	0.0324936	0	0	0	0	0	0	0.0484092	0	0	0.0528617	0	0	0.054089	0	0	0	0	0	0	0	0	0	0	0	0.0430618	0	0	0	0	0	0
chr10_133918176_133931078_+	0	0	0	0	0	0	0	0.0362117	0	0.031071	0	0	0	0	0	0	0	0	0	0	0.0356484	0	0	0	0	0	0	0	0	0	0	0	0	0	0	0	0	0	0	0	0	0.0377148	0	0	0	0	0	0	0	0	0	0.0588013	0	0	0	0	0	0.0646978	0	0	0	0	0	0	0	0.0342696	0.0407449	0	0	0	0	0	0	0	0	0	0	0	0	0	0	0	0	0	0	0	0	0	0	0	0	0	0	0	0	0	0	0	0	0.04296	0	0	0	0	0.0316714	0	0	0	0	0	0	0	0	0	0	0	0	0	0	0	0	0	0	0	0	0	0	0	0	0	0	0	0	0	0	0	0	0	0	0	0	0	0	0
chr10_134503896_134540409_+	0	0	0	0	0	0	0	0	0	0.031071	0.0349632	0	0	0	0	0	0	0	0	0	0.0534726	0	0	0	0	0	0.0319525	0	0	0	0	0	0	0	0	0	0	0	0.0319649	0	0	0	0	0	0	0	0	0	0.0343775	0	0.0309718	0	0	0	0	0.0573138	0	0.0323489	0	0	0	0	0	0	0	0	0	0	0.069223	0	0	0	0	0	0	0	0	0.0444769	0	0	0	0	0.0658364	0	0	0	0	0	0	0	0	0	0	0	0	0	0	0	0	0	0	0	0	0	0	0	0	0	0	0	0	0	0	0.0414439	0	0	0	0	0	0	0	0	0	0	0	0	0	0	0	0	0	0	0	0	0	0	0	0	0	0	0	0.0254429	0	0
chr10_135209217_135216277_+	0	0	0.102919	0	0	0	0	0	0	0	0	0	0	0	0.0483718	0	0	0	0	0	0	0	0	0	0	0	0	0	0	0	0	0	0	0	0	0	0	0	0	0	0	0	0	0	0	0	0	0	0	0	0	0	0	0	0	0	0	0.0323489	0	0	0	0	0	0	0	0	0.0203725	0	0	0	0	0	0	0	0	0	0	0.0444769	0	0	0	0	0	0	0	0.062178	0	0	0	0	0	0	0	0	0	0	0	0	0	0	0	0	0	0	0	0	0	0	0	0	0	0	0	0	0	0	0	0	0	0	0	0	0	0	0	0	0	0	0	0	0	0	0	0	0	0	0	0	0	0	0	0.0254429	0	0
chr10_13701323_13705509_-	0.0440696	0	0	0	0	0	0	0	0	0	0.0233088	0	0	0.0834421	0	0.0332363	0	0	0	0	0.0356484	0	0	0	0	0	0	0	0.0465635	0	0	0	0	0	0	0	0	0	0	0	0	0.0377148	0	0	0	0.0267418	0	0	0	0.0410289	0	0	0	0	0	0	0	0	0	0	0	0	0.0562438	0	0	0.0342696	0	0	0	0	0	0	0	0.0322165	0	0	0.0430857	0	0	0	0	0.0621698	0	0	0	0	0	0	0	0	0	0	0	0	0	0	0	0	0	0	0	0	0	0	0	0	0	0	0	0	0	0	0	0	0	0	0	0.0246151	0	0	0.0443166	0	0	0	0	0	0	0	0	0.0666296	0	0	0	0	0	0	0	0	0	0	0	0	0	0
chr10_13705453_13717044_-	0.0440696	0	0	0	0.0836302	0	0	0.0482822	0	0	0.0233088	0.0583723	0	0	0	0.0498544	0	0	0	0.0466405	0.0534726	0	0	0	0.0679076	0	0	0	0	0	0	0	0	0.117985	0.040383	0	0.0680499	0.0914318	0	0	0	0.0377148	0.0561755	0.0651849	0	0	0.0633116	0	0.0343775	0.0410289	0	0	0	0.131212	0	0.114628	0.0655094	0.0808723	0	0	0.0319647	0	0	0	0	0	0.0305587	0	0	0	0	0	0.1206	0	0	0	0	0	0.0318202	0	0	0.0621698	0	0	0	0	0.0716961	0	0.0773923	0	0.0474519	0.0499206	0	0.119953	0	0	0	0	0	0.02864	0	0	0	0	0.0475072	0	0	0	0.0280823	0	0	0	0	0.0414439	0	0	0	0.0369226	0	0.0726139	0	0	0	0	0.142256	0	0	0.053396	0	0.0999445	0.0419199	0.0610177	0	0	0	0	0	0.0574158	0	0	0	0	0	0
chr10_13779844_13804680_-	0	0	0	0.0240145	0	0	0	0	0	0	0	0	0	0.0834421	0	0	0	0	0	0	0	0	0	0	0	0	0	0	0.0465635	0	0	0	0	0	0	0	0	0	0	0	0	0	0	0	0	0	0	0	0.0343775	0	0	0	0	0	0	0	0	0	0	0	0	0	0	0	0	0	0	0	0	0	0	0	0	0	0	0	0	0	0.0318202	0	0	0	0	0	0	0	0	0	0	0	0	0	0	0	0	0	0	0	0	0	0	0	0	0	0	0	0	0	0	0	0	0	0	0	0	0	0	0	0	0	0	0	0	0	0	0	0	0	0	0	0	0.0244071	0	0	0	0	0	0	0	0	0	0	0	0
chr10_13824922_13900912_-	0	0	0	0	0	0	0	0	0	0	0	0	0	0	0	0	0	0	0	0	0	0	0	0	0	0	0	0	0	0.0295796	0	0	0	0	0	0	0	0	0	0	0	0	0	0.0651849	0	0	0	0	0	0	0	0	0	0	0	0.0573138	0	0	0	0	0	0	0	0	0	0.0514043	0	0	0	0	0	0	0	0	0	0	0	0	0	0	0	0	0	0	0	0	0	0	0	0	0	0	0	0	0	0	0	0	0	0	0	0	0	0	0	0	0	0	0	0	0	0	0	0	0	0	0.0632504	0	0	0	0	0	0	0	0	0	0	0	0	0	0	0	0	0	0	0	0	0.0287079	0	0.0493614	0	0	0	0
chr10_14272255_14275092_-	0	0	0	0	0.0522688	0.0822354	0	0	0	0	0.0466176	0	0	0.055628	0	0	0	0	0	0.0621873	0	0	0	0	0	0	0	0	0	0	0	0	0	0.117985	0	0	0.0680499	0.0391851	0	0.0457586	0	0	0.0280878	0	0	0	0	0	0	0	0	0	0	0	0	0	0	0	0	0	0	0	0	0	0	0	0	0	0	0	0	0	0	0	0	0	0	0	0	0	0	0	0	0	0	0	0	0	0	0	0	0	0	0	0	0	0.0327057	0	0	0	0	0	0	0	0	0.0336191	0	0	0	0	0	0	0	0	0	0	0	0	0	0	0	0	0	0	0	0	0	0	0	0	0	0	0	0	0	0	0.0494213	0.0717697	0	0	0	0	0	0
chr10_14562976_14572514_-	0	0	0	0	0	0	0	0	0	0	0	0	0	0	0	0	0	0	0	0	0.089121	0	0	0	0	0	0	0	0	0	0	0	0.0403429	0	0	0	0	0	0	0	0	0	0	0	0	0	0	0	0	0	0	0	0	0	0	0	0	0.0808723	0	0	0	0	0	0	0	0	0.0407449	0	0	0	0	0	0	0	0	0	0	0	0	0	0	0	0	0	0	0	0	0	0	0	0	0	0	0	0	0.0552277	0	0	0	0	0	0	0	0	0	0	0.0552889	0	0	0	0	0	0	0	0	0	0	0	0	0	0	0	0.0528617	0	0	0	0.0799597	0	0	0	0	0	0	0	0	0	0	0	0	0	0	0	0	0
chr10_14890608_14897942_+	0	0	0	0	0	0	0	0.0362117	0	0	0	0	0	0	0	0	0	0	0	0	0.0356484	0	0	0	0	0	0	0	0	0	0	0	0	0	0	0	0	0	0	0	0	0	0	0	0	0	0	0	0	0	0.0464576	0	0	0	0	0.0573138	0	0.0485234	0	0	0	0	0	0	0	0	0	0	0	0	0	0.054683	0	0	0	0	0	0.0667154	0	0	0	0	0	0	0	0	0	0	0	0.0868095	0	0	0	0	0.0704756	0	0	0.03744	0	0.02864	0	0.0275992	0	0	0	0	0	0	0	0	0	0	0	0	0	0	0	0	0	0	0	0	0.0396462	0	0	0	0	0	0	0	0	0	0	0	0	0	0	0	0	0	0	0	0	0
chr10_14938845_14939516_+	0	0	0	0	0.0731764	0.0493413	0.0482589	0	0	0	0.0233088	0	0	0	0.0483718	0	0.0477961	0.121898	0	0	0.089121	0.0324803	0.0648066	0.0609272	0	0.0450536	0.0639049	0	0	0.0443694	0	0	0	0	0.026922	0.0704506	0	0.0522468	0.0639298	0	0	0.0880013	0.0280878	0	0.0626407	0.0401127	0	0.0960786	0	0	0.0464576	0.088202	0	0	0.0552901	0.114628	0.0655094	0.177919	0	0	0.0639294	0	0.0562438	0	0	0.0685391	0.0509312	0.0914783	0.103834	0	0	0.136708	0.0804	0.0483247	0	0.0944929	0	0.0444769	0.0477303	0	0	0.0621698	0	0	0	0	0	0	0	0	0.0474519	0.0665608	0.0625868	0	0	0.165683	0.0654114	0.13104	0.0322828	0.04296	0	0.0413988	0	0	0.0316714	0.0336191	0.110578	0	0.0702057	0	0	0	0.0487404	0	0.100138	0.0424089	0	0.0246151	0	0.121023	0	0	0.0396462	0.0351713	0	0	0	0.040047	0	0.0666296	0	0	0.0473549	0	0	0	0	0.0287079	0.0320907	0.074042	0.0577398	0.0636073	0	0.145891
chr10_15170349_15177417_-	0	0	0	0	0	0	0	0	0	0	0	0	0	0	0	0	0	0	0	0.0310936	0	0	0	0	0	0	0	0	0	0	0	0.0484413	0	0	0	0	0	0	0.0319649	0	0	0.0251432	0	0	0	0	0	0	0.0343775	0	0	0	0	0	0	0	0	0.0323489	0	0	0	0	0	0	0	0	0	0	0	0	0	0	0	0	0	0	0	0.0667154	0	0	0	0	0.0987546	0	0	0	0	0	0	0	0	0	0	0	0	0	0	0	0	0	0	0	0	0	0	0	0.0552889	0	0	0	0	0	0	0	0	0	0	0	0	0	0	0	0	0	0	0	0	0.026698	0	0	0	0	0	0	0	0	0	0	0	0	0	0	0	0
chr10_15290638_15326104_-	0	0	0	0	0.0209075	0	0	0	0	0	0	0	0	0	0	0	0	0	0	0	0	0	0	0	0	0	0	0	0	0	0	0	0	0	0	0	0	0	0	0	0	0.0251432	0	0	0	0	0	0	0	0	0	0.0588013	0	0	0	0	0	0.0485234	0	0	0	0	0	0	0	0	0	0	0	0	0	0	0	0.0322165	0	0	0	0	0	0	0	0	0.0658364	0	0	0	0	0	0	0	0	0	0	0	0	0	0	0	0	0	0	0.0275992	0	0	0	0	0.0368593	0	0	0	0	0	0	0	0	0	0	0.0246151	0	0	0	0	0	0	0	0	0	0	0	0	0	0	0	0	0	0	0	0	0	0	0	0	0	0
chr10_15317854_15326104_-	0.0440696	0.0388648	0	0	0	0	0	0	0	0.0466064	0.0699264	0	0	0	0.0483718	0	0.0716942	0	0	0	0	0	0	0.0406181	0.0679076	0	0	0	0	0	0.0713105	0	0	0	0.040383	0.0704506	0	0.0522468	0	0	0.153368	0.0502864	0	0	0	0	0	0	0	0	0	0.0588013	0	0	0	0	0	0	0	0.0778439	0	0	0	0	0	0	0	0.0609856	0	0	0	0	0	0	0	0	0	0.0667154	0	0	0	0.0932548	0	0	0	0	0.0477974	0	0	0	0	0	0	0.119953	0	0	0.0490586	0	0.0484242	0.04296	0	0.0275992	0	0.049335	0	0	0	0	0.0421234	0	0	0	0	0	0	0	0	0	0	0	0	0.120114	0.0660771	0	0	0	0	0	0	0	0	0.0244071	0	0	0	0	0.065895	0	0	0	0	0.0254429	0	0
chr10_15614210_15628663_-	0	0	0	0	0	0	0	0	0	0	0	0	0	0	0	0	0	0	0	0	0	0	0	0	0	0	0.0319525	0	0	0	0	0	0	0	0	0	0	0.0261234	0	0	0	0	0	0	0	0	0	0	0	0	0	0	0	0	0	0	0	0	0	0	0	0	0	0	0	0	0.0203725	0	0.069223	0	0	0	0	0.0483247	0	0	0	0	0	0	0	0	0	0	0	0	0	0	0	0	0	0	0	0	0	0	0	0	0	0	0	0	0	0	0	0	0.0368593	0	0	0	0	0	0	0	0	0	0	0.0246151	0	0	0	0	0.0792925	0	0	0	0	0	0	0	0	0.0244071	0	0	0	0	0	0	0	0	0	0	0	0
chr10_15838099_15889942_-	0.154243	0.136027	0	0.0960582	0.16726	0.0657883	0	0.132776	0.0890462	0.124284	0.0932353	0	0.121429	0.13907	0.0725576	0.132945	0.238981	0	0.155157	0.34203	0.106945	0.194882	0	0.0609272	0.0679076	0.473062	0.0639049	0.108776	0.116409	0.0887388	0.0713105	0.242207	0	0.176977	0.174993	0.0704506	0.0907332	0.208987	0.0639298	0.0686379	0.153368	0.163431	0.0842633	0.0651849	0.083521	0.0401127	0.221591	0	0.206265	0.0820577	0.154859	0.088202	0.0964441	0.131212	0	0.143285	0.0982641	0.14557	0.0705065	0.051896	0.0319647	0.172047	0.0562438	0.138741	0.0698073	0.222752	0.0305587	0	0.103834	0.0744637	0.0566614	0.054683	0	0.225515	0.106642	0	0.1508	0.0444769	0.0954605	0.0809589	0	0.155425	0.0658364	0	0.139147	0.155445	0.238987	0.113131	0	0.057873	0.166082	0.216323	0.109527	0	0.105713	0.110455	0.294351	0.11232	0.161414	0.12888	0	0.179395	0.0780937	0.049335	0.205864	0.218524	0	0	0.154453	0.122979	0.0505701	0.104551	0	0.269385	0.0667584	0.0424089	0.126501	0.123075	0.0671939	0.0484092	0.0886333	0.210199	0.0925079	0.140685	0.094837	0	0.0799597	0.173537	0.206572	0.0666296	0.1048	0.122035	0.0473549	0.149181	0	0	0.0823688	0.100478	0.0320907	0.246807	0.11548	0.0508859	0.392323	0.116713
chr10_15858834_15885271_-	0	0	0	0	0.0522688	0	0	0	0	0	0	0	0	0	0	0.0664725	0.0477961	0	0	0	0.0534726	0	0.0648066	0	0	0	0.0319525	0	0	0	0	0	0	0	0.040383	0	0	0	0	0	0	0.0502864	0	0	0	0	0	0	0	0	0	0	0	0	0	0	0	0	0	0	0	0.0573491	0	0	0.0349037	0	0.0203725	0	0	0	0	0	0	0	0	0	0	0.0444769	0	0	0	0	0.0658364	0	0	0	0.0477974	0	0	0	0	0	0	0	0	0	0	0	0	0	0	0.0413988	0	0	0.0316714	0	0.0552889	0	0	0	0	0	0	0	0	0	0	0	0	0.0726139	0	0	0	0	0	0	0	0.026698	0	0	0	0	0.0473549	0	0	0	0.0329475	0	0	0	0	0	0	0.0583563
chr10_15858834_15889942_-	0.418661	0.252621	0.205838	0.468283	0.313613	0.2796	0.289553	0.301764	0.237456	0.217497	0.314669	0.233489	0.437144	0.55628	0.314416	0.216036	0.477961	0.243796	0.248251	0.544139	0.873385	0.519684	0.907292	0.467109	0.339538	0.901071	0.543192	0.233092	0.302663	0.310586	0.213931	0.460193	0.262229	0.648916	0.740354	0.704506	0.861966	0.84901	0.431526	0.388948	0.276062	0.553151	0.379185	0.423702	0.417605	0.213934	0.158279	0.736602	0.721927	0.266688	0.634921	0.470411	0.289332	0.393636	0.276451	0.630452	0.55683	1.06751	0.21152	0.415168	0.735188	0.229396	0.112488	0.499468	0.593362	0.668257	0.590801	0.487884	0.346115	0.322676	0.169984	0.464806	0.3618	0.225515	0.27727	0.377971	0.387771	0.5782	0.477303	0.296849	0.683933	0.155425	0.592528	0.195423	0.278295	0.248712	0.525772	0.258586	0.309569	0.434048	0.308437	0.582407	0.688455	0.319876	0.458091	0.497049	0.68682	0.992159	0.371252	0.4296	1.07846	0.331191	0.20825	0.312455	0.459236	0.521096	0.4976	0.551719	0.407193	0.245958	0.227565	0.418204	0.227455	0.476605	0.400551	0.508907	0.158126	0.356919	0.235179	1.0408	0.288058	0.270256	0.819356	0.316542	0.33193	0.108178	0.11994	0.587356	0.378716	0.233204	0.377279	0.195257	0.805034	0.268526	0.191752	0.307224	0.461265	0.516742	0.705996	0.419572	0.288699	0.508859	0.470788	0.816989
chr10_15863655_15885271_-	0	0	0	0.0360218	0.114991	0.0493413	0	0	0	0	0.10489	0.0875584	0.0971431	0	0.0483718	0	0.0477961	0.182847	0	0	0.0534726	0.113681	0	0	0.0679076	0.0450536	0.111834	0	0	0	0	0.0484413	0.0605143	0.117985	0	0.0704506	0.20415	0	0.0639298	0	0	0.0754297	0.0561755	0.0651849	0	0.0534836	0	0	0.0515662	0	0	0	0	0	0	0.200598	0.196528	0.129396	0	0	0	0	0	0	0	0	0.132421	0	0	0	0	0	0	0	0.0639854	0	0	0.0444769	0	0	0	0	0	0	0	0	0	0	0	0.057873	0	0	0	0	0	0	0.147176	0	0	0	0	0.0551984	0.0780937	0	0	0	0.0737185	0	0.0561646	0	0	0.0522755	0.0324936	0	0.0667584	0	0	0	0	0	0.066475	0.120114	0.1718	0	0	0	0	0	0	0	0	0	0.165742	0	0	0	0.0329475	0	0	0.074042	0.0577398	0.0890503	0	0
chr10_15863655_15889942_-	0.132209	0.0777297	0	0.0720436	0.0731764	0.11513	0.0321726	0.120706	0.0593641	0.0776774	0.0932353	0.0875584	0.0485715	0.27814	0.0967435	0.0664725	0.11949	0.182847	0.124125	0.124375	0.160418	0.0812007	0.162016	0.0406181	0.237677	0.135161	0.143786	0.093237	0.0931269	0.0887388	0.0950806	0	0.100857	0	0.13461	0.246577	0.158783	0.23511	0.0799122	0.114396	0.0920205	0.150859	0.0561755	0	0.083521	0.0401127	0	0.160131	0.309397	0.0615433	0.123887	0.117603	0	0.262424	0.11058	0.114628	0.0655094	0.194094	0	0	0.335629	0.0573491	0	0.0832447	0.0698073	0.154213	0.132421	0.213449	0	0	0.113323	0.218732	0	0.0966495	0.170628	0.0629952	0.0861713	0.0667154	0.175011	0	0	0.18651	0.131673	0.0781691	0.0695737	0.062178	0.143392	0.0969698	0.0773923	0.115746	0.166082	0.183042	0.14082	0	0.105713	0.0828416	0.245293	0.1872	0.0484242	0.0716001	0.397327	0.0965973	0	0.03289	0.190029	0.134476	0.165867	0	0.098288	0.122979	0	0	0.0649872	0.145054	0.133517	0.212045	0.0632504	0.0492301	0.100791	0.169432	0.0443166	0.18017	0.132154	0.0879282	0	0	0	0.080094	0.0688574	0.0666296	0.0838398	0.0854248	0.0947099	0	0	0	0.0988425	0.0574158	0.176499	0.0493614	0.0577398	0.0890503	0.196162	0.175069
chr10_15875629_15885271_-	0.0440696	0	0.102919	0	0	0	0	0	0	0	0	0	0	0	0.0483718	0	0.0477961	0	0	0	0.0712968	0	0	0	0	0	0.0319525	0	0	0	0	0	0	0	0	0	0.113417	0.0261234	0.0799122	0	0	0	0	0	0.0417605	0.0267418	0	0	0	0	0	0	0	0	0	0.0573138	0.0982641	0.0646978	0	0	0	0	0	0	0	0	0.0407449	0	0	0	0	0	0	0	0	0	0	0.0889539	0	0	0.113989	0	0	0	0	0	0	0	0	0.057873	0	0	0	0	0	0.0552277	0.130823	0	0	0	0	0	0.104125	0	0	0	0.0552889	0	0.0280823	0	0	0	0	0	0	0	0	0	0	0	0.0443166	0	0.0792925	0	0.189674	0	0	0	0	0	0	0	0.0947099	0	0	0	0	0.0287079	0	0	0	0	0	0
chr10_15875629_15889942_-	0.330522	0.174892	0.102919	0.228138	0.282252	0.345389	0.30564	0.205199	0.0890462	0.326245	0.431213	0.204303	0.145715	0.445024	0.241859	0.232654	0.525757	0.304745	0.248251	0.481951	0.837737	0.243602	0.486049	0.182782	0.271631	0.856018	0.367453	0.248632	0.209536	0.458484	0.142621	0.314869	0.383257	0.176977	0.457674	0.246577	0.521716	0.835948	0.591351	0.274551	0.245388	0.31429	0.154483	0.195555	0.167042	0.187193	0.0949674	0.41634	0.996946	0.205144	0.464576	0.382209	0.225036	0.393636	0.138225	0.286569	0.327547	0.808723	0.317279	0.415168	0.639294	0.114698	0.0843658	0.221986	0.366488	0.633987	0.305587	0.304928	0.311503	0.148927	0.113323	0.382781	0.3216	0.322165	0.170628	0.346474	0.495485	0.2891	0.397752	0.107945	0.493952	0.528444	0.460855	0.234507	0.55659	0.217623	0.382379	0.19394	0.309569	0.144683	0.403341	0.632327	0.485048	0.199922	0.458091	0.552277	0.57235	0.673919	0.338969	0.27208	0.908177	0.248393	0.312375	0.345345	0.601757	0.453857	0.589748	0	0.210617	0.122979	0.126425	0.261377	0.211208	0.53877	0.534067	0.848178	0.189751	0.196921	0.369566	0.919776	0.221583	0.57054	0.528617	0.140685	0.094837	0	0.11994	0.507262	0.309858	0.433093	0.314399	0.20746	0.307807	0.298362	0	0.136544	0.329475	0.387556	0.625769	0.172765	0.11548	0.34348	0.470788	0.671098
chr10_16794538_16806509_-	0	0	0	0	0	0	0	0	0	0	0	0	0	0	0	0	0	0	0	0	0	0	0	0	0	0	0	0	0	0	0	0	0	0	0	0	0	0	0	0	0	0	0	0	0	0	0	0	0	0	0	0	0	0	0	0.0573138	0	0.0485234	0	0	0	0	0	0	0	0	0	0	0	0	0	0	0	0	0	0	0	0	0	0	0	0	0	0	0	0	0	0	0	0	0	0	0	0	0	0	0.0327057	0	0	0	0	0	0	0	0	0	0	0	0	0.081986	0	0	0	0	0	0	0	0.0369226	0	0	0	0	0.0264308	0	0	0	0	0	0	0	0	0	0.0473549	0	0	0	0	0	0	0	0	0.0254429	0	0
chr10_16794538_16824083_-	0.110174	0.0777297	0	0.0240145	0.146353	0.0328942	0.0321726	0.0603528	0	0.108748	0.139853	0	0	0.194698	0	0.0664725	0.11949	0	0.0620627	0.108828	0.267363	0.129921	0.0972099	0.0406181	0.0679076	0.180214	0.12781	0.0776975	0.116409	0	0.0475403	0.072662	0	0	0	0.105676	0.181466	0.117555	0.175807	0.0457586	0.061347	0.113145	0.0702194	0	0	0.0668545	0.0633116	0.160131	0.257831	0.0615433	0.0464576	0.088202	0	0	0.0552901	0.0859708	0	0.258791	0	0.0778439	0.111876	0	0.0562438	0.0554965	0.0698073	0.0342696	0.0916761	0.121971	0.103834	0.0496425	0.169984	0.109366	0.0804	0.0483247	0	0	0.107714	0.177908	0.0795504	0.0809589	0	0.0932548	0.197509	0	0	0.062178	0.0477974	0	0	0.0868095	0	0.0332804	0.125174	0	0.105713	0	0.0327057	0.03744	0	0.0572801	0	0.0965973	0.104125	0	0.0950143	0.0504286	0.147437	0	0.0702057	0.122979	0	0	0.0487404	0.124332	0.0667584	0	0.0632504	0.0369226	0.134388	0	0.13295	0.0900852	0.105723	0	0	0.108178	0	0.026698	0.103286	0.0666296	0	0.0488142	0.0473549	0	0.0639174	0	0.065895	0.0717697	0.0641815	0.0493614	0	0.127215	0.117697	0.291782
chr10_17195506_17243807_-	0	0	0	0	0	0	0	0	0	0	0	0	0	0	0	0	0	0	0	0	0	0.0324803	0	0	0	0	0	0	0	0	0	0	0	0	0	0	0	0	0.0319649	0	0	0	0	0	0	0	0	0	0	0	0	0	0	0	0	0	0	0	0	0	0	0	0	0	0	0	0	0	0	0	0	0	0	0	0	0	0	0.0667154	0	0	0	0	0	0	0	0	0	0	0	0	0	0	0	0	0	0	0	0.03744	0	0	0	0	0	0	0	0	0	0	0	0	0	0	0	0	0	0	0	0	0	0	0	0	0	0	0	0	0	0	0	0	0	0	0.0473549	0	0	0	0	0	0	0	0	0	0	0
chr10_17199440_17210916_-	0	0	0	0	0.0627226	0.0493413	0	0	0	0	0.0466176	0.262675	0.0971431	0	0.169301	0	0.0716942	0	0	0	0.196066	0.0487204	0	0	0	0	0.303548	0	0	0	0.0950806	0	0.0403429	0	0.026922	0.0704506	0.113417	0	0.0479473	0	0	0.0251432	0	0	0	0.0267418	0	0.0640524	0.0343775	0	0.0309718	0	0	0	0.0552901	0.0573138	0.229283	0.372013	0	0	0	0	0	0	0	0	0.254656	0	0	0.0496425	0	0	0	0	0	0	0	0.111192	0	0	0	0	0	0	0	0	0	0	0	0	0	0	0.0312934	0	0	0.110455	0.0327057	0	0	0	0	0.0275992	0	0	0	0	0.184296	0	0.0421234	0	0	0.0784132	0.113728	0	0	0.0424089	0	0	0.0671939	0	0.0443166	0.0600568	0.158585	0	0	0.054089	0	0	0	0	0	0	0.307807	0	0	0	0	0	0.0641815	0	0	0.0890503	0	0.0583563
chr10_17645559_17646046_-	0	0	0	0	0	0	0	0	0	0	0	0	0	0	0.0483718	0	0	0	0	0	0.0712968	0	0	0	0	0.0450536	0	0	0	0	0	0	0	0	0	0.0704506	0	0	0	0	0	0	0	0	0	0	0	0	0	0	0	0	0	0	0	0	0	0.0646978	0	0	0	0	0	0	0	0	0	0	0	0	0	0	0	0	0	0	0	0	0	0	0	0	0	0	0	0.062178	0	0	0	0	0	0	0.0312934	0	0	0	0	0	0	0	0	0	0	0	0	0	0	0	0	0	0	0	0.0324936	0	0	0	0	0	0	0	0	0	0.0264308	0	0	0	0	0	0	0	0	0	0	0	0	0	0	0	0	0	0	0.0254429	0	0.0583563
chr10_17746430_17747740_+	0	0.0388648	0	0.0360218	0.0940839	0.0657883	0	0	0.0593641	0	0.0815809	0.145931	0.0971431	0	0.0967435	0	0.0955922	0	0	0.0466405	0.249539	0	0	0.0406181	0.0679076	0	0.143786	0.031079	0	0	0	0.0484413	0.100857	0	0	0.246577	0.181466	0.0783701	0.223754	0	0	0.188574	0.0421316	0	0	0.0267418	0	0.0640524	0	0	0.0309718	0	0	0	0	0.114628	0.163774	0.533757	0	0	0.0639294	0.0573491	0	0	0.0349037	0	0.122235	0	0	0	0	0.109366	0	0	0.0426569	0.0629952	0	0.177908	0	0	0.227978	0	0	0	0	0	0.0477974	0.0323233	0	0.173619	0	0	0	0	0	0.0552277	0.11447	0	0	0.10024	0	0	0.0520624	0	0	0.0504286	0.110578	0	0.0280823	0	0	0	0.129974	0	0.0667584	0.0424089	0	0.0615377	0.0671939	0	0.066475	0	0.356816	0	0.094837	0.054089	0	0	0	0	0	0	0.28413	0	0	0.102408	0.0494213	0.0287079	0	0.0493614	0	0.279872	0	0.175069
chr10_18266831_18292287_+	0	0	0	0	0	0	0	0.0241411	0	0.031071	0.0233088	0	0	0.0834421	0	0	0	0	0	0	0	0	0	0	0	0	0	0	0	0	0	0	0	0	0.026922	0	0	0.0522468	0	0	0	0	0	0	0	0	0	0	0	0	0	0.147003	0	0	0	0	0	0	0	0	0	0	0	0.0554965	0	0	0	0	0	0	0	0	0	0.0483247	0	0	0.0430857	0	0	0	0	0	0	0	0	0	0	0	0	0	0	0	0	0	0	0	0	0	0	0	0	0	0	0	0	0	0	0	0	0	0	0	0	0	0	0	0	0	0	0	0	0	0	0	0	0	0	0	0	0	0	0.0732213	0	0	0	0	0	0	0	0	0	0	0	0
chr10_18787284_18789877_+	0	0	0	0.0240145	0	0	0	0	0	0	0	0	0	0	0	0	0	0	0	0	0.0534726	0	0.0648066	0	0	0	0	0.031079	0	0	0	0	0	0	0	0	0	0	0.0479473	0	0	0.0251432	0	0	0	0	0	0	0	0	0	0	0	0	0	0	0	0	0	0	0	0	0	0	0	0	0.0203725	0	0	0	0	0	0	0	0.0426569	0	0	0.0667154	0	0	0.0759925	0	0	0	0	0	0	0	0	0	0	0	0.0312934	0	0	0.0828416	0	0.0561599	0	0	0	0.0275992	0	0.049335	0	0	0.0368593	0	0	0.081986	0	0	0	0	0	0	0	0	0	0	0	0	0.0528617	0	0	0	0	0.053396	0	0	0	0	0	0	0	0	0	0	0	0	0	0	0	0
chr10_18787284_18795476_+	0.0440696	0	0	0	0.0209075	0	0	0	0	0	0	0	0	0	0	0	0	0	0	0	0	0	0	0	0	0	0	0.031079	0	0	0	0.0484413	0	0	0	0	0	0.0391851	0	0	0	0	0	0	0	0.0267418	0	0.0640524	0	0	0	0	0	0	0	0	0.0655094	0.0323489	0	0	0.0319647	0	0	0	0	0	0	0	0	0	0	0	0	0	0	0	0	0	0	0	0	0	0	0	0	0	0	0.0323233	0	0	0	0	0	0	0	0	0	0	0	0	0	0	0	0.03289	0	0	0	0	0	0	0	0	0.0324936	0	0	0	0	0.0369226	0	0	0.0443166	0	0	0	0	0	0	0	0	0.0666296	0	0	0	0	0	0	0.0329475	0	0	0	0	0	0	0
chr10_18787284_18807897_+	0	0	0	0	0	0.0493413	0	0	0	0	0.058272	0	0	0	0	0	0	0	0	0	0	0	0	0	0	0	0	0	0	0	0	0	0	0	0	0	0	0	0	0	0	0	0	0	0	0	0	0	0	0	0	0	0	0	0	0	0	0.0323489	0	0	0	0	0	0	0	0	0.0305587	0	0	0	0	0	0	0	0	0	0	0	0	0	0	0	0	0	0	0	0	0	0	0	0	0	0	0	0	0	0	0	0	0	0	0	0	0	0	0	0	0	0	0	0	0	0	0	0	0.0424089	0	0	0	0	0	0	0	0	0	0	0	0	0	0	0	0	0	0	0	0	0	0	0	0	0	0	0	0
chr10_18816517_18825125_+	0	0	0	0.0240145	0	0	0.0321726	0.0241411	0	0.0466064	0.0932353	0	0	0.305954	0.0725576	0.0498544	0.0716942	0	0	0.124375	0	0	0	0	0	0.0450536	0.12781	0.0466185	0.0931269	0.0295796	0	0	0	0	0.026922	0	0	0.0914318	0.111877	0.0686379	0.122694	0	0.0561755	0	0.0417605	0.0401127	0	0.0640524	0	0	0.0619435	0	0	0	0.0829352	0.0573138	0.0982641	0.194094	0	0.051896	0.111876	0.0860237	0	0.0554965	0	0	0.0713036	0	0	0.0496425	0	0.054683	0.201	0.0322165	0	0	0.129257	0	0.0477303	0	0.151985	0.0621698	0.0987546	0	0	0.062178	0.0716961	0.0646465	0	0	0	0.0499206	0.109527	0	0.0704756	0	0.0327057	0.0561599	0	0	0	0	0	0.03289	0	0	0.0552889	0	0.0280823	0.081986	0	0	0.0324936	0	0	0.0636134	0	0	0	0.0484092	0	0	0.0264308	0	0	0	0	0.040047	0.0688574	0	0.0628798	0.0244071	0	0	0	0	0	0.0287079	0.128363	0.0493614	0	0.0254429	0	0
chr10_18874878_18905222_-	0	0	0	0	0	0	0	0	0	0	0	0	0	0	0	0	0	0	0	0	0	0	0	0	0	0	0	0	0	0	0	0	0	0	0	0	0	0	0	0	0	0	0	0	0	0	0	0	0.0343775	0	0	0	0	0	0	0.0859708	0	0	0	0	0	0	0	0	0	0	0	0	0	0	0	0	0	0	0	0	0	0	0	0	0	0	0	0	0	0	0	0	0	0	0	0	0	0	0	0	0	0	0	0	0	0	0	0	0	0	0.0552889	0	0	0	0	0	0	0	0.0667584	0	0	0	0	0	0	0	0.0264308	0	0	0	0	0	0	0	0.0419199	0	0	0	0	0	0	0	0	0	0	0	0	0
chr10_20432224_20453496_+	0	0	0	0	0	0	0	0	0	0	0	0	0	0	0	0	0	0	0	0	0	0	0	0	0	0	0	0	0	0	0	0	0	0	0	0	0	0	0	0	0	0	0.0280878	0	0	0	0	0	0	0	0	0	0	0	0	0	0	0.0485234	0	0	0	0	0	0	0	0	0	0	0	0	0	0	0	0	0	0	0	0	0	0	0	0	0.0658364	0	0	0	0	0	0	0	0	0	0	0	0	0	0	0	0	0.02864	0	0	0	0	0	0	0.0368593	0	0	0	0	0	0	0	0	0	0	0	0	0	0	0	0	0	0	0	0	0	0	0	0	0	0	0	0	0	0	0	0	0	0	0	0	0
chr10_20465928_20508031_+	0	0	0	0	0	0	0	0	0	0	0	0	0	0	0	0	0	0	0	0	0	0	0	0	0	0	0	0	0	0	0	0	0	0	0	0	0	0.0391851	0	0	0	0	0	0	0	0	0	0	0	0	0.0309718	0	0	0	0	0	0	0	0	0	0	0	0	0	0	0.0342696	0	0	0	0	0	0	0	0	0	0	0	0	0	0	0	0	0	0	0	0	0	0	0	0	0	0	0	0	0	0	0	0	0	0.02864	0	0	0	0	0	0	0	0	0	0	0	0	0	0	0	0	0	0	0	0	0	0	0	0	0	0	0	0	0	0	0	0	0.0473549	0	0	0	0	0	0	0	0	0	0	0.0583563
chr10_20500598_20508031_+	0	0	0	0	0	0.0493413	0	0	0	0.031071	0	0	0	0	0	0	0	0	0	0	0	0	0	0	0	0	0	0	0	0	0	0	0	0	0	0	0	0	0	0	0	0	0	0	0	0	0	0	0	0	0	0	0	0	0	0	0	0	0	0	0	0	0	0	0	0.0342696	0.0203725	0	0	0	0	0	0	0	0	0	0	0	0	0	0	0	0	0	0	0	0	0	0	0	0.0474519	0	0	0	0	0	0	0	0	0	0	0	0	0	0	0	0	0	0	0	0	0	0	0	0	0	0	0	0	0	0	0	0	0	0	0	0	0	0	0	0	0	0.0473549	0	0	0	0	0	0	0	0	0	0	0
chr10_20568632_20573215_+	0	0	0	0	0	0.0328942	0	0	0	0	0	0	0	0	0	0	0	0	0	0.0310936	0	0	0	0	0	0	0	0	0	0	0	0	0	0	0	0	0	0	0	0	0	0	0	0	0	0	0	0	0.0343775	0	0	0	0	0	0	0	0	0.0323489	0	0	0	0	0	0	0	0.0342696	0	0	0	0	0	0	0	0	0	0	0	0	0	0	0	0	0	0	0	0	0	0	0	0	0	0	0	0	0	0	0	0	0	0	0	0	0	0	0	0	0	0	0.0280823	0	0	0	0	0	0	0	0	0.0615377	0	0	0	0	0	0	0	0	0	0	0	0	0	0	0	0	0	0	0	0	0	0	0	0	0	0
chr10_21117459_21141578_-	0	0	0	0	0	0	0	0	0	0	0	0	0	0	0	0	0	0	0	0	0.0534726	0	0	0.0406181	0	0	0	0	0	0	0	0	0.0403429	0	0	0	0	0	0.0479473	0	0	0	0	0	0	0	0	0	0.0515662	0	0	0	0	0	0	0	0	0.0646978	0	0	0	0	0	0	0	0	0.0407449	0	0	0	0	0	0.0804	0	0	0	0	0	0	0	0	0	0.0658364	0	0	0	0	0	0	0	0	0	0.0312934	0	0	0	0	0	0	0	0	0	0	0	0	0	0	0	0	0	0	0	0	0	0	0	0	0	0	0	0	0	0.0528617	0	0	0	0	0	0	0	0	0	0.0473549	0	0	0	0	0	0	0	0	0	0	0
chr10_21129668_21141578_-	0	0	0	0.0240145	0.0209075	0	0	0	0	0	0	0	0	0	0	0	0	0	0	0	0	0	0	0	0	0	0	0	0	0	0	0	0	0	0	0	0	0	0	0	0	0.0251432	0	0	0	0	0	0	0	0	0	0	0	0	0	0	0	0	0	0	0	0	0	0	0	0	0.0407449	0	0	0	0	0	0	0	0	0	0	0	0	0	0	0	0	0	0	0	0	0	0	0	0	0	0	0	0	0	0	0	0	0	0	0	0	0	0	0	0.0552889	0	0	0	0	0	0	0	0	0	0	0	0	0	0	0	0.0264308	0	0	0	0	0	0	0	0	0	0	0	0	0	0	0	0	0	0	0	0	0
chr10_21129668_21158770_-	0	0	0	0	0	0	0.0482589	0	0	0.031071	0.0233088	0	0	0.055628	0	0	0	0.121898	0.093094	0.0310936	0.160418	0	0.0648066	0.0406181	0	0.0450536	0.0479287	0	0	0.0443694	0	0	0	0	0	0	0	0	0.0639298	0.0686379	0.0920205	0	0	0.0651849	0	0.0267418	0	0.0640524	0	0	0.0464576	0	0	0	0	0	0.0655094	0.0970468	0	0.051896	0.111876	0	0	0	0	0.0514043	0.101862	0.0609856	0	0	0	0	0	0	0	0	0	0.0889539	0.0477303	0	0.113989	0	0	0	0	0	0	0	0	0.057873	0	0.0332804	0.0782335	0	0	0.0552277	0.0327057	0.14976	0	0	0.113522	0	0	0.06578	0	0	0.0552889	0	0	0.081986	0	0	0.0324936	0.0414439	0	0	0	0	0.0671939	0	0.0443166	0.0600568	0.0792925	0	0	0	0	0.026698	0	0	0.0419199	0	0.0473549	0	0	0	0	0	0	0	0	0.0636073	0	0.175069
chr10_21129668_21188379_-	0	0	0	0	0	0	0	0	0	0	0.0349632	0	0	0	0	0	0	0.182847	0	0	0.0356484	0	0	0	0	0	0	0	0	0	0	0	0	0	0	0	0	0	0.0479473	0	0	0	0	0	0	0	0	0	0	0	0.0309718	0	0	0	0	0	0	0.0970468	0	0	0	0	0	0	0	0	0.0305587	0	0	0	0	0	0	0	0	0	0	0	0	0	0	0	0	0	0	0	0	0	0	0	0	0	0.0312934	0	0	0	0	0	0	0	0	0	0	0	0	0	0.0368593	0	0	0	0	0	0.0324936	0	0	0	0	0	0	0	0	0	0.0264308	0	0	0	0	0	0	0	0	0	0	0	0	0	0	0	0	0	0	0.0636073	0	0
chr10_21134187_21141578_-	0	0	0	0.0240145	0	0	0	0	0	0	0	0	0	0	0	0	0	0	0	0	0	0	0	0	0	0	0.0319525	0	0	0	0	0	0	0	0.040383	0	0.0453666	0.0391851	0.0319649	0	0	0	0	0	0	0.0401127	0	0	0	0	0.0464576	0	0	0	0	0	0	0	0	0	0	0	0	0	0	0	0	0	0	0	0	0	0	0	0	0	0	0	0	0	0	0	0	0	0	0	0	0	0	0	0	0	0	0	0	0	0.0490586	0	0	0	0	0	0	0	0	0	0	0	0.0280823	0	0	0	0	0	0	0	0	0	0	0	0	0	0	0	0	0	0	0	0	0	0	0	0	0	0	0	0	0	0	0	0	0	0	0
chr10_21139324_21188379_-	0	0	0	0	0	0	0	0	0	0	0	0	0	0	0	0	0	0	0.0620627	0	0	0	0	0	0	0	0.0479287	0	0	0	0	0	0	0	0	0	0	0	0.0319649	0	0	0	0	0	0	0	0	0.0960786	0	0	0	0	0	0	0	0	0	0.113221	0	0	0	0	0	0	0	0	0	0	0	0	0.0566614	0	0	0	0	0	0	0.0667154	0	0	0	0	0	0	0	0	0	0	0	0	0	0	0.0469401	0	0	0	0.0490586	0	0	0	0	0.0275992	0	0	0	0	0	0	0	0	0	0	0.0324936	0	0	0	0	0	0	0	0	0	0.0264308	0	0	0	0	0	0	0	0	0	0	0	0	0	0	0	0	0	0	0.0254429	0	0
chr10_21148642_21188379_-	0.0440696	0	0	0	0	0	0	0	0	0	0	0	0	0	0.0967435	0	0	0	0	0	0.0712968	0	0.0972099	0.0812363	0	0.0450536	0.0798812	0	0	0	0	0	0	0	0	0	0	0	0.0958947	0	0	0	0	0	0	0	0	0.0640524	0.0343775	0	0.0309718	0	0.0642961	0	0	0	0	0.14557	0	0	0.047947	0	0	0	0	0.0514043	0.101862	0	0.069223	0	0	0	0	0.0483247	0	0	0	0.0444769	0	0	0	0	0.0658364	0	0	0.093267	0	0	0	0.0868095	0	0	0.0782335	0	0	0.0552277	0.0654114	0.0748799	0	0	0	0	0	0.03289	0.0316714	0.0504286	0.0737185	0	0	0	0	0	0.081234	0	0	0.0424089	0.0632504	0	0	0	0	0	0.0792925	0	0	0.054089	0	0	0	0.0666296	0	0	0	0	0.0639174	0	0	0	0.0320907	0	0	0	0	0.0875345
chr10_21157593_21188379_-	0	0.0388648	0	0.0240145	0	0	0	0	0	0	0.0349632	0	0	0.055628	0	0	0.0477961	0	0	0	0.0356484	0	0	0	0	0	0.0798812	0.0466185	0	0	0	0	0	0	0	0	0.0907332	0.0522468	0	0	0	0.0251432	0	0.0651849	0	0	0	0	0.0343775	0	0.0309718	0	0	0	0	0	0	0.0646978	0	0	0.0319647	0	0	0.0554965	0	0.0342696	0	0.0609856	0	0	0.0566614	0	0	0	0	0	0.0646285	0	0	0	0	0	0.0658364	0	0	0	0.0477974	0	0	0.057873	0	0.0332804	0.0625868	0.119953	0.0704756	0	0	0	0	0.04296	0	0	0	0	0.0316714	0	0	0	0	0	0	0	0.0324936	0.0414439	0.0667584	0.0424089	0.0632504	0	0	0	0.0443166	0.0600568	0.0528617	0	0	0	0	0	0	0	0	0	0	0	0	0	0	0	0	0	0	0	0	0.175069
chr10_21157593_21246744_-	0	0	0	0	0	0	0	0	0	0	0.0233088	0	0	0	0	0	0	0	0	0	0.089121	0	0	0	0	0	0	0	0	0	0	0	0	0	0	0	0	0.0522468	0	0	0	0	0	0	0	0	0	0	0	0	0.0619435	0	0	0	0	0	0	0	0	0	0.0319647	0	0	0	0	0.0342696	0.0203725	0	0	0	0	0	0.0804	0	0	0	0	0	0	0	0.151985	0	0	0	0	0	0	0	0	0	0.0711779	0	0.0312934	0	0	0	0	0	0	0	0	0	0	0	0	0	0	0	0	0	0	0	0	0	0	0	0	0	0	0.0484092	0	0	0.0396462	0	0	0	0	0	0	0	0	0	0	0	0	0	0	0	0	0	0	0.0254429	0	0
chr10_21169723_21188379_-	0	0.0777297	0	0.0480291	0.0836302	0	0.0321726	0.0482822	0	0.031071	0.0466176	0	0	0.250326	0.0725576	0.0498544	0.0477961	0	0	0.0310936	0.0534726	0.0487204	0.0648066	0	0	0	0.0479287	0.0466185	0	0.0295796	0	0	0	0	0.040383	0	0.113417	0.104494	0.0479473	0.0686379	0.184041	0.0754297	0	0	0	0.0267418	0.0633116	0	0.0343775	0	0	0	0.0642961	0	0	0.0859708	0	0.129396	0	0.051896	0.0319647	0	0	0.0832447	0	0.0856739	0.0203725	0.0609856	0	0	0.0566614	0	0.1206	0.0322165	0.0853139	0	0.0861713	0	0	0	0	0	0	0	0	0	0.0477974	0	0	0	0	0.0332804	0.0469401	0	0.0704756	0.0552277	0.0981171	0.0561599	0.0322828	0	0	0	0	0.03289	0	0	0.110578	0	0.0280823	0	0.0505701	0.0522755	0.0649872	0.0621658	0	0	0	0	0	0.0484092	0.0443166	0	0.0264308	0.0351713	0.094837	0	0	0.106792	0	0	0.0838398	0.0366106	0.0473549	0	0	0	0.0329475	0.0430618	0.0481361	0.0493614	0	0.0763288	0.156929	0.145891
chr10_21177026_21188379_-	0	0	0	0	0	0	0	0	0	0	0	0	0	0	0	0	0	0	0	0.0466405	0	0	0	0	0	0	0	0	0	0	0	0	0	0	0	0	0	0	0	0	0	0	0	0	0	0	0	0	0	0	0	0	0	0	0	0	0	0.0808723	0	0	0	0	0	0	0	0	0	0	0	0	0	0	0	0	0	0	0	0	0	0	0	0	0.131673	0	0	0	0	0	0	0	0	0	0	0	0	0	0	0	0	0	0	0	0	0	0	0	0	0	0	0	0	0	0	0	0	0	0	0	0	0.0484092	0	0	0.0264308	0	0	0	0	0	0	0	0.0628798	0	0	0	0	0	0	0.0287079	0	0	0	0.0381644	0	0
chr10_21185887_21246744_-	0	0.0388648	0	0	0.0209075	0	0	0	0	0.0621419	0	0	0	0	0	0	0	0	0	0	0	0	0.0972099	0.0406181	0	0	0.0479287	0	0	0.0443694	0	0	0	0	0	0	0	0.0261234	0	0	0	0	0	0	0	0	0	0	0	0	0	0	0	0	0	0	0	0.0485234	0	0	0.0639294	0	0	0	0	0	0.0407449	0.0609856	0	0	0	0	0	0	0	0	0	0	0	0	0	0	0	0	0	0	0	0	0	0	0	0	0	0	0.0704756	0.0828416	0	0	0	0	0	0	0	0	0	0	0.0368593	0	0	0	0	0	0	0	0	0	0	0.0246151	0	0	0	0	0.0528617	0	0	0	0	0.026698	0	0	0	0	0	0	0	0.0682719	0	0	0.0320907	0	0	0.0381644	0	0.0583563
chr10_21246660_21250708_-	0	0.0777297	0	0	0	0.0328942	0.0643452	0.0362117	0.0593641	0	0.0466176	0	0	0	0.0483718	0.0332363	0	0.365694	0.0620627	0.0310936	0.160418	0	0.226823	0	0	0.0450536	0.175739	0	0	0.0443694	0.0475403	0	0.0403429	0	0.026922	0.140901	0.0453666	0.0391851	0.143842	0	0	0.113145	0.0280878	0	0	0.0267418	0	0.0640524	0	0.0410289	0.0619435	0	0	0	0.0829352	0.0573138	0.229283	0.29114	0	0	0	0	0	0	0	0	0.224097	0.213449	0.138446	0.173749	0.0849922	0	0	0	0	0.12599	0	0.266862	0	0	0.227978	0.0621698	0.0658364	0	0	0.062178	0	0	0	0	0	0	0	0	0	0.0828416	0.0490586	0	0	0.02864	0	0	0.0520624	0.03289	0	0	0.239585	0	0.0280823	0.081986	0	0	0.0974807	0.0414439	0	0.148431	0	0	0	0.0726139	0	0	0.224662	0	0	0	0.11994	0	0	0	0	0	0.165742	0	0	0.0682719	0	0.0287079	0.0481361	0	0	0.0636073	0	0.379316
chr10_22002701_22016857_+	0	0	0	0	0	0	0	0	0	0	0	0	0	0	0	0	0	0	0	0	0	0	0	0	0	0	0.0319525	0	0	0	0	0	0	0	0.026922	0	0	0	0.0479473	0	0	0	0	0	0	0	0	0	0	0	0	0	0	0	0	0	0	0	0	0	0	0	0	0	0	0	0	0	0.069223	0	0	0	0	0	0	0	0	0	0	0	0	0	0	0	0	0	0	0	0	0	0	0	0	0	0	0	0.0327057	0	0	0	0	0	0	0	0	0	0	0	0	0	0	0	0	0	0	0	0	0	0	0	0	0	0	0	0	0	0	0.026698	0	0	0	0	0	0	0	0	0	0	0	0	0	0	0	0
chr10_22002701_22024164_+	0	0	0	0	0	0	0	0.0241411	0	0	0	0	0	0	0	0	0	0	0	0	0	0	0	0	0	0	0.0319525	0	0	0	0	0	0	0	0	0	0	0	0.0799122	0	0	0	0	0	0	0	0	0	0	0	0	0	0	0	0	0	0	0.0323489	0	0	0	0	0	0	0	0	0	0	0.069223	0	0	0	0	0	0	0	0	0	0	0	0	0	0	0.0781691	0	0	0	0	0	0	0	0	0	0	0	0	0	0	0	0	0	0	0	0	0	0	0	0	0	0	0	0	0	0	0	0.0424089	0	0	0	0	0	0	0.0396462	0	0	0	0	0.026698	0	0	0	0	0.0947099	0	0	0	0	0	0	0	0	0	0	0
chr10_22094909_22209892_-	0	0.0388648	0	0	0.0313613	0	0	0	0	0	0	0	0	0	0	0	0.0477961	0	0	0	0	0.0324803	0	0	0.0679076	0	0	0	0	0	0	0	0	0	0	0	0	0.0261234	0	0	0	0	0	0	0	0.0534836	0	0	0	0	0.0309718	0	0	0	0	0	0	0	0	0	0	0	0	0	0	0	0	0	0	0	0	0	0	0	0	0	0	0.0444769	0	0	0.0759925	0	0	0	0	0	0	0	0	0	0	0	0	0	0	0	0	0	0	0	0	0	0	0	0	0	0	0	0	0	0	0	0	0	0.0667584	0	0	0	0	0	0	0	0	0	0	0	0	0	0	0	0	0	0	0	0	0	0	0	0	0	0	0	0	0
chr10_22171211_22209892_-	0	0.233189	0	0.0960582	0.0522688	0.0822354	0	0.0482822	0	0.031071	0.0815809	0.0875584	0.145715	0	0	0.0830907	0.0716942	0	0	0.0310936	0.106945	0	0	0	0.101861	0.0675803	0.111834	0	0.13969	0.0591592	0.0713105	0	0	0	0	0.140901	0.0907332	0.0783701	0.0958947	0.0457586	0	0.0754297	0.0983072	0.0977773	0.0626407	0.173822	0.126623	0	0.0859437	0	0.0309718	0	0	0	0	0.0859708	0.131019	0.258791	0.0705065	0.051896	0	0.114698	0.0562438	0.194238	0	0.0514043	0.0916761	0	0.069223	0	0	0.0820246	0.1206	0.0483247	0.149299	0	0.1508	0.0667154	0.0954605	0.0539726	0	0.0621698	0	0	0.0695737	0	0.0955948	0.0646465	0	0	0.0474519	0.0499206	0.0312934	0	0.105713	0	0.0654114	0	0	0.0716001	0.113522	0.110397	0.0520624	0.03289	0.0475072	0.0504286	0.110578	0	0.0702057	0	0	0	0.081234	0.0414439	0.100138	0	0.126501	0.0246151	0.100791	0.121023	0.110792	0.120114	0.1718	0	0.189674	0	0	0	0	0.0666296	0.0419199	0.0610177	0.0947099	0	0.0639174	0.0682719	0.065895	0.0287079	0	0	0	0.127215	0.0784647	0.116713
chr10_22171211_22218070_-	0.0661043	0	0	0	0.0209075	0.0328942	0	0	0	0.0466064	0	0	0	0	0	0	0	0	0	0	0	0	0	0	0	0.0901071	0	0	0	0	0	0	0.0403429	0	0.026922	0	0	0.0522468	0	0	0.061347	0	0	0	0	0	0	0	0	0	0.0309718	0	0	0	0	0	0	0.0485234	0	0	0.0319647	0	0	0	0	0	0	0	0	0.0496425	0	0	0	0	0	0	0	0	0	0	0	0	0	0	0	0	0	0	0	0	0	0	0.0625868	0	0	0	0.0327057	0	0	0.04296	0	0	0.0520624	0	0.0316714	0	0	0	0	0.081986	0	0	0	0	0	0	0	0	0	0	0	0	0	0	0	0	0	0	0	0	0	0.0244071	0.0473549	0	0	0	0	0	0.0802268	0	0	0.0254429	0	0
chr10_22193451_22209892_-	0.0661043	0.0971621	0	0	0.0522688	0.0657883	0	0.0241411	0.0593641	0	0.0349632	0	0	0	0.0967435	0.0332363	0.167286	0	0	0	0	0	0.0648066	0	0.0679076	0.0901071	0.111834	0	0	0	0	0.072662	0.0403429	0	0.026922	0.0704506	0.0907332	0.0914318	0.0319649	0	0	0.163431	0.0421316	0	0.0417605	0.0267418	0.0633116	0.0960786	0	0	0.0309718	0	0	0	0	0.171942	0	0.14557	0	0.051896	0	0.0573491	0	0.110993	0.0349037	0.0856739	0.0814898	0	0	0	0	0.0820246	0	0	0.0639854	0	0.0430857	0	0.0795504	0	0.151985	0.0932548	0	0	0.104361	0	0	0.0323233	0	0.0868095	0.0711779	0.0499206	0	0	0	0.0828416	0.11447	0	0	0.10024	0	0.0965973	0.0780937	0	0	0.0672381	0.0552889	0	0.0421234	0	0	0	0	0	0.200275	0.0424089	0	0.0369226	0	0	0.066475	0.0900852	0.105723	0	0	0	0	0	0	0.0999445	0.0628798	0.0610177	0	0.0895085	0	0.0682719	0.0823688	0.0717697	0	0	0.0577398	0.0508859	0	0
chr10_22193451_22218070_-	0	0	0	0	0	0	0	0	0	0	0.0233088	0	0	0	0	0.0332363	0	0	0	0.0310936	0	0	0	0	0	0.0675803	0.0319525	0.031079	0	0	0	0	0	0	0.026922	0	0	0.0391851	0	0	0	0	0	0	0	0	0	0	0	0	0	0	0	0	0	0	0	0.0323489	0	0.051896	0	0.0573491	0	0	0	0	0.0305587	0	0	0.0744637	0	0	0	0	0	0	0	0	0	0	0	0	0	0	0.0695737	0	0	0	0	0	0	0.0332804	0	0	0	0	0.0327057	0	0	0	0	0	0	0	0	0	0.0368593	0	0.0421234	0.081986	0	0	0	0	0	0.0636134	0	0	0	0	0	0	0.0396462	0	0.142256	0	0	0	0	0	0	0	0.0710324	0.0596723	0	0	0	0.0430618	0	0	0	0	0	0
chr10_225934_255988_+	0.0440696	0	0	0.0240145	0.0209075	0	0	0	0	0	0.0233088	0.0875584	0	0	0	0	0.0716942	0	0	0	0.0534726	0	0	0.0406181	0	0.0450536	0	0	0	0.0295796	0	0	0	0	0	0.0704506	0	0	0	0	0	0	0	0	0.0417605	0	0	0	0	0	0.0309718	0	0	0	0	0	0	0.0970468	0	0	0	0	0	0	0	0	0.0203725	0	0	0	0	0	0	0	0	0	0	0	0	0	0	0	0	0	0	0	0	0	0	0	0	0.0665608	0	0	0	0	0.0327057	0.0561599	0	0	0	0.0275992	0	0	0	0	0.0921481	0	0	0	0	0	0.0487404	0.0414439	0	0	0	0	0	0	0	0	0	0	0	0	0	0	0	0	0	0	0	0	0	0	0	0	0	0	0	0	0	0
chr10_225934_267296_+	0	0.174892	0	0.0360218	0.104538	0.0822354	0	0.0362117	0.0593641	0.0932129	0.174816	0.0583723	0.17	0.0834421	0	0.0498544	0.11949	0	0	0.0932809	0.124769	0	0.0648066	0	0	0.0450536	0.12781	0.031079	0.0931269	0.0443694	0	0	0	0	0.121149	0	0.181466	0.208987	0.111877	0.0915172	0	0.0880013	0.0561755	0	0.083521	0.160451	0	0.0640524	0.13751	0	0.0774294	0	0	0	0	0.171942	0	0.177919	0	0.0778439	0.047947	0	0	0.0554965	0	0.102809	0.0814898	0	0	0	0	0	0	0.0805412	0	0	0.107714	0.0667154	0.0477303	0.0809589	0	0	0.131673	0	0	0	0	0	0.0773923	0.115746	0.11863	0.0665608	0	0	0	0	0.130823	0	0	0.0572801	0	0.0689981	0.0780937	0.03289	0	0.0672381	0.0552889	0	0.0561646	0	0.0505701	0	0.081234	0.0828877	0.0667584	0	0	0.0492301	0.0671939	0	0.199425	0.0900852	0.158585	0	0	0	0	0.093443	0	0	0	0.0366106	0.0473549	0	0	0.0682719	0.115316	0.114832	0.0320907	0.0493614	0	0.0636073	0.117697	0
chr10_225934_295028_+	0.0661043	0.136027	0.257297	0.0720436	0.104538	0.164471	0.0804315	0.0362117	0.118728	0.139819	0.058272	0.204303	0.121429	0.055628	0.169301	0.0664725	0.215082	0.365694	0.186188	0.139921	0.356484	0.0487204	0.518453	0.0406181	0.101861	0.157687	0.591121	0	0.0465635	0.207057	0	0.0968827	0.242057	0	0.040383	0.246577	0.0907332	0.104494	0.335631	0.0457586	0.153368	0.150859	0.112351	0.0651849	0.0626407	0.0534836	0	0.352288	0.120321	0.0615433	0.26326	0	0.0964441	0.0874748	0.11058	0.0859708	0.196528	1.27778	0	0.103792	0.303664	0	0.0562438	0	0.0872591	0.0685391	0.366704	0.243942	0.103834	0.19857	0.0566614	0	0.0804	0.0966495	0.0426569	0.188986	0.0646285	0.489246	0.0795504	0	0.379963	0.12434	0.427937	0.0781691	0.0695737	0.155445	0.0955948	0	0	0.434048	0	0.116481	0.14082	0	0.176189	0.276139	0.179881	0.24336	0.0322828	0.0859201	0.51085	0.0965973	0.0520624	0.115115	0.11085	0.0840477	0.571318	0	0.0421234	0.204965	0	0.0784132	0.422417	0.0414439	0	0.127227	0.126501	0.0615377	0.470357	0.169432	0.13295	0.150142	0.740063	0.105514	0.094837	0.135223	0	0.026698	0.103286	0	0	0.0244071	0.591937	0.0895085	0.0639174	0.102408	0.148264	0.186601	0.160454	0	0.11548	0.228986	0.117697	0.379316
chr10_22880558_22898646_-	0	0	0	0	0.0313613	0.0328942	0	0.0362117	0	0	0.0815809	0.0583723	0.0728573	0	0	0.0498544	0	0	0	0	0	0.0324803	0	0	0	0.0901071	0	0	0	0	0.118851	0.0484413	0	0	0	0	0.0680499	0	0	0.0457586	0	0.0628581	0	0	0	0.0401127	0	0	0.0515662	0.0615433	0	0.0588013	0	0	0	0.0573138	0	0.0323489	0	0	0	0	0	0	0	0.0514043	0	0	0	0	0	0.054683	0	0	0	0	0	0	0	0	0.0759925	0	0	0	0	0	0	0	0	0	0	0	0	0	0	0	0	0	0	0	0	0.0275992	0	0	0.0316714	0	0	0	0	0	0	0	0	0	0	0	0	0	0	0	0	0	0	0.0351713	0	0	0	0	0	0	0	0	0	0	0	0	0	0	0	0	0	0.0254429	0	0
chr10_24508555_24508838_+	0	0	0	0	0	0	0	0.0241411	0	0	0	0	0	0	0	0	0	0	0	0	0	0	0	0	0	0.0450536	0	0	0	0	0	0	0	0	0	0	0	0.0261234	0	0	0.061347	0.0251432	0	0	0	0	0	0	0.0515662	0	0	0	0	0	0	0	0	0	0	0	0.0319647	0	0	0	0	0	0	0	0	0	0	0	0	0	0	0	0.0430857	0	0	0	0	0	0	0	0	0	0	0	0	0	0	0	0	0	0	0	0	0	0	0	0	0	0	0	0	0.0336191	0	0	0	0	0	0	0	0	0	0	0	0.0246151	0	0	0	0	0	0	0	0	0	0	0	0	0	0.0244071	0	0	0	0	0	0	0	0	0	0	0	0
chr10_24783429_24802363_+	0	0.0388648	0	0	0.0209075	0	0	0.0241411	0	0	0.0233088	0	0	0	0	0.0332363	0.0477961	0	0	0	0	0.0324803	0	0	0	0.0675803	0	0	0	0	0	0.0968827	0	0	0.0538439	0	0	0.0914318	0.0319649	0	0.122694	0.0251432	0.0280878	0	0	0.0401127	0	0	0.0859437	0	0	0	0	0	0	0.0573138	0	0	0	0.051896	0	0	0	0	0	0.0514043	0	0	0	0	0	0.0820246	0	0	0.0426569	0	0	0	0	0	0	0	0	0	0	0	0	0	0	0	0	0	0	0	0	0	0	0	0.0322828	0.02864	0	0	0	0	0.0475072	0	0	0	0.0280823	0	0	0	0	0	0	0	0	0.0246151	0	0	0	0.0900852	0	0	0	0	0	0.040047	0	0	0.0419199	0	0	0	0	0	0	0.0717697	0	0.074042	0	0	0	0
chr10_24813252_24817048_+	0	0	0	0	0.0209075	0.0328942	0	0	0	0	0	0	0	0	0	0	0	0	0	0	0	0	0	0	0.0679076	0	0	0	0	0	0	0	0	0	0	0	0.0453666	0	0	0	0	0	0	0	0	0	0	0	0	0	0	0	0	0	0	0	0	0	0	0	0	0	0	0	0	0	0	0	0	0	0	0	0	0	0	0	0	0	0	0	0	0	0	0	0	0	0	0	0	0	0	0	0	0	0	0	0	0	0.0322828	0	0	0.0275992	0	0	0	0	0	0	0	0	0	0	0	0	0	0	0	0	0	0	0	0	0	0	0	0	0	0	0	0	0	0	0	0	0	0	0	0.0287079	0	0	0	0	0	0
chr10_24908402_24924032_-	0	0	0	0	0	0	0	0	0	0	0.0233088	0	0.0485715	0	0	0	0.0477961	0	0	0	0.0356484	0	0	0	0	0	0	0	0	0	0.0475403	0	0	0	0	0	0.113417	0	0	0.0457586	0	0	0	0	0	0	0	0	0	0	0	0	0	0	0	0	0	0.0323489	0	0	0.047947	0	0	0	0	0	0.0305587	0	0	0	0	0	0	0	0	0	0.0430857	0	0	0	0	0	0.0987546	0	0	0	0	0	0	0	0.0474519	0	0	0	0	0.0552277	0	0	0	0	0	0	0.0520624	0	0	0	0.0368593	0	0	0	0	0	0	0	0	0.0636134	0	0	0	0	0	0	0.0396462	0	0	0	0	0	0	0	0	0.0366106	0	0	0	0	0	0	0	0	0	0	0	0
chr10_24918925_24924032_-	0	0	0	0.0240145	0.0418151	0.0328942	0	0.0482822	0	0.124284	0.0466176	0	0.0485715	0.0834421	0	0	0.0477961	0	0	0	0	0	0	0	0	0.0450536	0.0319525	0.031079	0	0	0	0	0	0	0.040383	0	0	0.0653084	0	0.0686379	0.061347	0	0	0	0	0	0	0	0.0343775	0	0.0619435	0	0	0	0	0.0859708	0	0	0	0	0	0.114698	0	0	0	0.0342696	0	0	0	0	0	0	0	0	0	0	0	0.0444769	0	0	0.0759925	0	0	0.0781691	0.139147	0	0.0955948	0	0	0	0	0.0332804	0.0312934	0	0	0	0.0817643	0.0561599	0	0	0	0	0	0	0.0791786	0.0504286	0	0	0	0	0	0	0	0.0621658	0	0	0.0632504	0.0246151	0	0	0	0	0	0.0703426	0	0	0	0	0	0	0	0	0	0	0.0639174	0	0	0.0717697	0	0	0	0.0254429	0	0
chr10_25140317_25147338_-	0	0	0	0	0.0209075	0	0	0	0	0	0	0	0	0	0	0	0	0	0	0	0	0	0	0	0.101861	0.0450536	0	0	0	0	0	0	0	0	0	0	0	0	0	0	0	0.0251432	0	0	0	0	0	0	0	0	0.0309718	0	0	0	0	0	0	0.0323489	0	0	0	0	0	0	0	0	0	0	0	0	0	0	0	0	0	0	0	0	0	0	0	0	0	0	0	0	0.0477974	0	0	0	0	0	0	0	0	0	0	0	0	0	0	0	0	0	0	0	0	0	0	0	0	0	0	0	0	0	0	0	0	0	0	0	0	0	0	0	0	0	0	0	0	0	0	0	0	0	0	0	0	0	0	0	0	0
chr10_25140317_25231365_-	0	0	0	0	0	0	0	0	0	0	0	0	0	0	0	0	0	0	0	0	0	0	0	0	0	0	0	0	0	0.0295796	0	0	0	0	0	0	0.0453666	0	0	0	0	0	0	0	0	0	0	0	0	0	0	0	0	0	0	0	0	0	0	0	0	0	0	0	0	0	0	0	0	0	0	0	0	0	0	0	0	0	0	0	0	0	0	0	0	0	0	0	0	0	0	0	0	0	0	0	0	0	0	0	0	0	0	0	0	0	0	0	0	0	0	0	0	0.10361	0	0	0	0	0	0	0	0.0600568	0	0	0	0	0	0	0	0	0	0	0	0	0	0	0	0	0	0	0	0.0254429	0	0
chr10_25144247_25147338_-	0.0440696	0	0	0	0	0	0	0.0241411	0	0.0466064	0	0	0	0	0	0	0	0	0	0	0.0356484	0	0	0	0.0679076	0	0	0	0	0	0	0.0484413	0.0403429	0	0.026922	0	0	0	0.0319649	0	0.061347	0.0377148	0	0	0	0.0267418	0	0	0.0687549	0	0	0	0	0	0	0	0	0	0.0705065	0	0	0	0	0	0.0349037	0.0514043	0.0305587	0.0609856	0	0	0	0.054683	0	0	0.106642	0	0	0	0	0	0	0.0621698	0	0	0	0	0	0	0	0	0	0	0	0	0	0.0552277	0.0490586	0	0	0	0	0.0275992	0	0	0.0475072	0.0336191	0.0552889	0	0	0	0	0	0	0	0	0	0	0.0246151	0	0	0	0	0.0396462	0	0	0	0	0	0.0688574	0	0	0	0	0	0	0	0.0823688	0	0	0	0	0	0	0.0583563
chr10_25226113_25231365_-	0	0	0	0	0	0	0	0	0	0.031071	0.058272	0	0	0	0	0	0	0	0	0.0466405	0	0	0	0	0	0	0	0.031079	0.0698452	0	0.0713105	0	0	0	0	0	0	0.0391851	0	0	0.061347	0	0	0	0	0	0	0	0	0	0.0309718	0	0	0	0	0	0	0	0	0	0	0	0	0	0	0.0514043	0	0	0	0	0	0	0	0	0	0	0	0	0.0318202	0	0	0	0	0	0	0	0	0	0	0	0	0	0	0	0.0704756	0	0	0.03744	0	0	0	0	0	0	0	0	0	0	0	0	0	0	0	0.0414439	0	0	0	0	0	0	0	0	0	0	0	0	0	0	0	0	0	0.0244071	0	0	0	0	0	0.0287079	0	0	0	0.0381644	0	0
chr10_25684840_25701402_+	0.0881391	0	0	0	0	0.0493413	0	0.0241411	0	0	0.0349632	0	0.0728573	0	0	0	0.0716942	0.121898	0	0.0310936	0.0356484	0.0487204	0.0648066	0	0	0	0.0958574	0	0	0.0591592	0.0475403	0	0	0	0	0	0	0	0.0319649	0	0	0	0.0280878	0	0.0626407	0	0	0.0640524	0	0	0.0309718	0	0	0.0874748	0.0552901	0	0	0.161745	0	0	0	0.0573491	0.0562438	0	0	0	0.0407449	0.121971	0	0	0	0	0	0	0.0426569	0	0.0430857	0.0444769	0.0318202	0	0	0	0.0658364	0	0	0	0.0477974	0	0	0.057873	0	0	0.0782335	0	0	0.0552277	0	0.0748799	0	0.04296	0	0	0.0520624	0	0	0	0.0921481	0	0	0	0	0	0	0	0	0	0	0.0492301	0	0	0.0886333	0	0.158585	0.0351713	0	0	0	0	0	0	0	0.0244071	0.0473549	0	0	0	0	0.0287079	0	0.0493614	0	0.0508859	0	0.145891
chr10_25684840_25755648_+	0	0	0	0	0	0	0	0	0	0	0	0	0	0	0	0	0	0	0	0	0	0	0	0	0	0	0	0	0	0	0	0	0	0	0	0	0	0	0	0	0	0	0	0	0	0	0	0	0	0	0	0	0	0	0	0	0	0	0	0	0.0319647	0	0	0.0554965	0	0	0	0	0	0	0	0	0	0	0	0	0	0	0	0	0.0759925	0	0	0	0	0	0	0	0	0	0	0	0	0	0	0	0	0	0	0	0	0	0	0	0	0.0336191	0	0	0	0	0	0	0	0.0414439	0	0	0	0	0	0	0	0	0	0	0	0	0	0	0	0	0	0	0	0	0	0	0	0	0	0	0	0	0	0
chr10_25877936_25888573_+	0	0	0	0	0	0	0	0	0	0	0	0	0	0	0	0	0	0	0	0	0	0	0	0	0	0	0	0	0	0	0	0	0	0	0	0	0	0	0	0	0	0	0	0	0	0	0	0	0	0	0	0	0	0	0	0	0	0.0485234	0	0	0.0319647	0	0	0	0	0	0	0	0	0.0496425	0	0	0	0	0	0	0.0430857	0.0667154	0	0	0.0759925	0	0	0	0	0	0	0	0	0	0	0	0	0	0	0.0828416	0	0.0935999	0	0	0	0	0	0	0	0	0.0552889	0	0	0	0	0	0	0	0	0.0848178	0	0	0	0	0	0	0.0264308	0	0	0	0	0	0	0	0	0	0	0	0	0	0	0	0.0641815	0	0	0	0	0
chr10_26993606_26998697_+	0	0	0	0	0	0	0	0	0	0	0	0.0583723	0	0	0	0	0	0	0	0	0	0	0	0	0	0.0450536	0.0319525	0	0	0	0	0	0	0	0	0	0	0	0	0	0	0	0.0280878	0	0	0	0	0	0	0	0	0	0	0	0	0	0	0	0	0	0	0	0	0	0	0	0.0203725	0	0	0	0	0	0	0	0	0	0	0	0	0	0	0	0	0	0	0	0	0	0	0	0	0	0	0	0	0	0	0	0	0	0	0	0	0	0	0	0	0	0	0	0	0	0	0	0	0	0	0	0	0	0	0	0	0	0	0	0	0.053396	0	0	0	0	0	0	0	0	0	0	0	0	0	0	0.0784647	0
chr10_27047991_27059274_-	0.0661043	0.0388648	0	0	0	0.0328942	0.0321726	0	0	0	0	0	0	0.0834421	0	0.0332363	0	0	0	0	0.0356484	0	0	0	0	0.0675803	0.0479287	0.0466185	0	0	0	0	0	0	0	0	0	0.0391851	0	0.0457586	0	0.0628581	0	0	0	0	0	0	0	0	0	0.0588013	0	0	0	0	0	0.0323489	0	0	0.0319647	0	0	0	0	0	0	0	0	0.0496425	0	0	0	0	0	0	0	0	0	0	0	0	0	0	0	0	0	0.0323233	0	0	0	0.0332804	0	0	0.105713	0	0	0	0.0322828	0	0	0	0	0	0.0316714	0	0	0	0	0	0	0	0	0.0414439	0	0	0	0	0	0	0.0443166	0	0.0264308	0.0351713	0	0	0	0	0	0	0	0.0244071	0	0	0	0	0	0	0	0	0	0.0254429	0	0
chr10_27052809_27059274_-	0	0	0	0	0	0	0	0	0	0	0	0	0	0	0	0	0	0	0	0.0310936	0	0	0	0	0	0	0	0	0.0465635	0	0	0	0	0	0	0	0	0	0	0	0	0	0	0	0	0	0	0	0	0	0	0	0	0	0	0	0	0.0323489	0	0	0.0319647	0	0	0	0	0	0	0	0	0	0	0	0	0	0	0	0	0	0	0	0	0	0	0	0	0	0	0	0	0	0	0	0	0	0	0	0	0	0	0	0	0	0	0	0.0316714	0	0	0	0	0	0	0	0	0	0	0	0	0	0	0	0	0	0	0	0	0	0	0.026698	0.0688574	0	0	0	0	0	0	0	0	0.0287079	0	0	0	0	0	0
chr10_27054147_27060018_-	0	0	0	0	0.0209075	0	0	0.0482822	0	0.0466064	0.0349632	0	0	0	0.0725576	0	0	0	0	0	0.0534726	0	0	0	0	0	0.0479287	0	0	0.0295796	0	0.0484413	0	0	0	0.0704506	0.158783	0.0261234	0	0.0686379	0.061347	0	0.0280878	0	0.0417605	0.0668545	0.0949674	0	0	0	0.0309718	0	0	0	0	0	0	0.113221	0	0	0	0	0	0	0	0.0514043	0.0305587	0	0	0	0	0	0	0	0.0853139	0	0.0430857	0.0667154	0	0	0	0	0.0658364	0	0	0	0	0	0	0	0.0474519	0	0.0938802	0	0	0.0552277	0	0.11232	0	0	0	0	0	0	0	0	0.0737185	0	0	0	0	0	0	0.0414439	0.0667584	0	0	0	0	0.0484092	0.0443166	0.0900852	0.0792925	0.0527569	0	0	0	0.066745	0	0	0	0.0244071	0	0	0.0639174	0	0.0494213	0	0.0320907	0	0	0.0381644	0.0784647	0.0875345
chr10_27223342_27224556_-	0	0	0	0	0	0	0	0	0	0	0	0	0	0	0	0	0	0	0	0	0	0	0	0	0.0679076	0	0	0	0	0	0.0950806	0	0	0	0.026922	0	0	0	0	0	0	0	0	0	0	0.0267418	0	0	0	0	0	0	0	0	0	0	0	0.0323489	0	0	0	0.0573491	0	0	0	0	0	0	0	0	0	0	0	0	0	0	0	0	0	0	0	0	0	0	0	0	0	0	0	0	0	0	0	0	0	0	0	0.03744	0	0	0	0	0	0	0	0	0	0	0	0	0	0	0	0	0	0	0	0	0	0	0	0	0	0	0	0	0	0	0	0	0	0	0	0	0	0	0	0	0	0	0	0.0254429	0	0
chr10_27301811_27303640_-	0	0	0	0	0	0	0	0	0	0	0	0	0	0	0	0	0	0	0	0	0	0	0.0972099	0	0	0	0	0	0	0	0	0	0	0	0	0	0	0	0	0	0	0	0	0	0	0	0	0.0640524	0	0	0.0309718	0	0	0	0	0	0	0	0	0	0.047947	0	0	0	0	0	0	0.0609856	0	0	0	0	0	0	0	0	0	0	0	0	0	0	0	0	0	0	0	0	0	0	0	0	0	0	0	0	0	0	0	0	0	0	0	0	0	0	0.0368593	0	0	0	0	0	0	0	0	0	0	0	0	0.0484092	0	0	0	0	0	0.054089	0	0	0	0	0	0	0	0	0	0	0	0	0	0	0	0	0	0
chr10_27301811_27306721_-	0	0	0	0	0	0	0	0	0	0.031071	0	0	0	0	0	0	0	0	0	0	0.0534726	0	0	0	0	0	0	0.031079	0	0	0	0	0	0	0	0	0	0	0	0	0	0.0251432	0	0	0	0	0	0	0	0	0	0	0	0	0	0	0	0.0323489	0	0	0	0	0	0	0	0.0514043	0.0203725	0	0	0	0	0	0	0.0322165	0	0	0	0.0444769	0	0	0	0	0	0	0	0	0	0	0	0	0	0	0	0	0	0.0552277	0.0327057	0	0	0	0	0	0	0	0	0	0	0	0	0	0	0	0	0.0621658	0	0	0	0	0	0.0484092	0	0	0.0264308	0	0	0	0	0	0	0	0	0	0	0	0	0	0	0	0	0	0	0	0	0
chr10_27306431_27306721_-	0	0	0	0	0	0	0	0	0	0	0	0	0	0.055628	0	0	0.0477961	0	0	0	0	0	0	0	0	0	0	0	0	0	0	0	0	0	0	0	0	0	0	0.0457586	0	0.0502864	0	0	0	0	0	0	0	0	0	0	0	0	0	0	0	0	0	0	0	0	0	0	0	0	0	0	0	0	0	0	0	0	0	0	0	0	0	0	0	0	0	0	0	0	0	0	0	0	0	0	0	0	0	0	0	0.0561599	0	0	0	0	0	0	0	0	0	0	0	0	0	0	0	0	0	0	0	0	0	0.0484092	0	0	0	0	0	0	0	0	0	0	0	0	0	0	0	0	0	0	0	0.0493614	0	0	0	0
chr10_27306431_27311616_-	0	0	0	0	0	0	0	0	0	0	0	0	0	0	0	0	0	0	0	0	0.0356484	0	0	0	0	0	0	0	0	0	0	0	0.0403429	0	0	0	0	0	0.0319649	0	0	0.0251432	0	0	0	0	0	0	0	0	0	0	0	0	0	0	0	0	0	0	0.0319647	0	0	0	0	0	0	0	0	0	0	0	0	0	0	0	0	0	0	0	0	0	0	0	0	0	0	0	0	0	0	0	0	0	0	0	0	0	0	0	0	0	0	0	0	0	0	0	0	0	0	0	0	0	0	0.0424089	0	0	0	0	0	0	0	0	0	0	0	0	0	0	0	0	0	0	0	0	0	0	0	0	0	0	0	0.0583563
chr10_27352917_27368090_-	0	0	0	0.0240145	0	0	0.0321726	0	0	0	0	0	0	0	0	0	0	0	0	0	0	0	0	0	0	0	0	0	0	0	0	0	0	0	0	0	0	0	0	0	0	0	0	0	0	0	0	0	0	0	0	0	0	0	0	0	0	0.0323489	0	0	0	0	0	0	0	0	0.0203725	0	0	0	0	0	0	0	0	0	0	0	0.0318202	0	0	0	0	0	0	0	0	0	0	0	0	0	0	0	0	0	0	0.03744	0	0	0	0	0	0	0	0	0	0	0	0	0	0	0	0	0	0	0	0	0	0	0	0	0	0	0	0	0	0	0	0	0	0	0	0	0	0	0	0	0	0	0	0	0	0
chr10_27355416_27368090_-	0.0440696	0	0	0	0	0	0	0	0	0	0	0	0	0	0	0	0	0	0	0	0	0	0	0	0	0	0	0	0	0	0	0	0	0	0.040383	0	0	0	0	0	0.061347	0	0	0	0	0	0	0	0	0	0	0	0	0	0	0	0	0	0	0	0	0	0	0	0	0	0	0	0	0	0	0	0	0.0322165	0	0	0	0	0	0	0	0	0	0	0	0	0	0	0	0	0	0	0	0	0	0	0	0	0.0322828	0	0	0	0	0	0	0	0	0	0	0	0	0	0	0	0	0	0	0.0246151	0	0.0726139	0	0	0	0	0	0	0	0	0	0	0	0	0	0	0	0	0	0.0287079	0.0320907	0	0	0	0	0
chr10_27356086_27368090_-	0	0	0	0	0	0	0	0.0241411	0	0	0	0	0	0	0	0	0	0	0	0	0	0	0	0	0	0	0.0319525	0	0	0	0	0	0	0	0	0	0	0	0	0	0.061347	0	0	0	0	0.0267418	0	0	0	0	0	0	0	0	0	0	0	0	0	0	0.0319647	0	0	0	0	0	0	0	0	0	0	0	0	0	0	0	0	0	0	0	0	0	0	0	0	0	0	0	0	0	0	0	0.0312934	0	0	0	0	0.0561599	0	0	0	0	0	0	0	0	0	0	0	0	0	0	0	0.0414439	0	0.0424089	0	0	0	0	0	0	0	0.0351713	0	0	0	0	0	0	0	0	0	0	0	0	0	0	0	0	0	0	0	0
chr10_27356086_27375538_-	0	0	0	0	0	0	0	0	0	0	0	0	0	0	0	0	0	0	0	0.0310936	0	0	0	0	0	0	0	0	0	0	0	0	0	0	0	0	0.0680499	0	0	0	0	0	0	0	0	0	0	0	0	0	0	0	0	0	0	0	0	0	0	0	0	0	0	0	0	0	0	0	0	0	0	0	0	0	0	0.0629952	0	0	0	0	0	0.0621698	0	0	0	0	0	0	0	0	0	0	0	0	0	0	0	0.03744	0	0	0	0	0	0	0	0	0	0	0	0	0	0	0	0	0	0	0	0	0	0	0	0	0	0	0	0	0	0	0	0	0	0	0	0.0596723	0	0	0	0	0	0	0	0	0.117697	0.0583563
chr10_27403450_27410377_-	0.0440696	0.0388648	0	0.0360218	0	0	0.0321726	0	0	0.0776774	0	0	0.0485715	0	0.0725576	0	0.0955922	0	0	0	0.089121	0	0.162016	0	0.101861	0.0450536	0.12781	0.031079	0.0465635	0.0887388	0.0475403	0	0.0403429	0	0.040383	0	0	0.0522468	0.0319649	0	0.153368	0.113145	0.0280878	0	0.125281	0	0	0.160131	0.0515662	0	0.0619435	0	0	0	0.0829352	0	0	0.242617	0	0	0.111876	0	0.0562438	0	0	0	0.0305587	0	0.069223	0	0.0849922	0.054683	0.0804	0	0	0	0	0.0444769	0.0318202	0	0.151985	0	0.0658364	0.0781691	0	0	0.0477974	0	0	0	0	0.0332804	0.0938802	0	0.0704756	0.0552277	0.0654114	0.16848	0.0322828	0.0859201	0.170283	0	0	0	0.0316714	0	0.129007	0	0	0	0	0	0.0487404	0	0	0.106022	0	0	0.100791	0.169432	0	0	0.132154	0	0	0	0	0	0	0	0.0419199	0.0244071	0.0710324	0	0.0639174	0.0682719	0.0329475	0	0.0481361	0	0	0.114493	0	0
chr10_27406505_27410377_-	0	0	0	0	0	0	0.0321726	0	0	0.031071	0.0233088	0	0.0485715	0	0.0483718	0	0.0477961	0	0	0.0310936	0	0.0487204	0.0972099	0	0	0	0	0	0.0465635	0.0295796	0	0	0	0	0.026922	0.0704506	0.0907332	0.0522468	0.0479473	0	0	0	0.0280878	0	0	0	0	0.128105	0.0515662	0	0.0464576	0	0.0642961	0	0	0	0	0.161745	0	0	0.095894	0.0573491	0.0562438	0.0554965	0	0	0.0305587	0.0609856	0	0.0496425	0	0	0.0804	0	0	0	0	0.0667154	0	0	0	0	0.164591	0	0	0	0.0477974	0	0	0.057873	0	0.0332804	0.0312934	0	0	0.0552277	0	0.0561599	0	0.0572801	0	0	0	0.06578	0	0	0.110578	0	0	0	0	0	0.0324936	0.0621658	0	0.0424089	0	0	0	0.0726139	0	0	0.0528617	0	0	0	0	0.026698	0.0688574	0	0	0	0	0	0	0	0	0	0	0	0	0.0254429	0.0784647	0.0875345
chr10_27420788_27425314_-	0	0	0	0	0	0.0493413	0	0	0	0	0	0.0583723	0	0	0.0483718	0	0	0	0	0	0.0534726	0	0	0	0	0.0450536	0.0319525	0	0	0	0	0	0	0	0	0	0.0453666	0	0	0	0	0.0502864	0	0	0	0	0	0.0960786	0	0	0	0	0.0642961	0	0	0	0	0.0646978	0	0	0	0	0	0	0	0	0.0611174	0	0	0	0	0	0	0	0	0	0	0.0444769	0	0	0	0	0.0658364	0	0	0	0	0.0323233	0	0	0	0	0.0469401	0	0	0	0	0	0	0.02864	0	0.0689981	0	0	0.0316714	0	0.0737185	0	0.0421234	0	0	0	0	0	0	0	0	0	0	0	0	0.0900852	0.0792925	0	0	0	0	0	0	0	0	0	0.0710324	0	0	0	0.0494213	0.0287079	0	0.074042	0	0	0	0.0875345
chr10_27423760_27425314_-	0	0	0	0	0	0	0	0	0	0	0	0	0	0	0	0	0	0	0	0	0.0356484	0	0	0	0	0	0.0479287	0	0	0	0	0	0.0403429	0	0	0.0704506	0	0	0	0	0	0	0	0	0	0	0	0	0	0	0	0	0	0	0	0	0	0.113221	0	0	0	0	0	0	0	0	0	0	0	0	0	0	0	0	0	0	0	0.0444769	0	0	0	0	0	0	0	0	0	0	0	0	0	0	0	0	0	0	0	0.03744	0	0	0	0	0	0	0	0	0.0552889	0	0	0.081986	0	0	0	0	0	0	0	0	0	0	0	0	0	0	0	0	0	0	0	0	0	0	0	0	0	0	0	0	0	0	0	0	0	0
chr10_27425205_27434519_-	0	0	0	0	0	0	0	0	0	0	0	0	0	0	0	0	0	0	0	0	0	0	0	0	0	0	0	0	0	0	0	0	0.0403429	0	0	0	0	0.0261234	0	0	0	0	0	0	0	0	0	0	0.0343775	0	0	0	0	0	0	0	0	0	0	0	0	0	0	0	0	0	0.0203725	0	0	0	0	0	0	0	0	0	0	0	0	0	0	0	0	0	0	0	0	0	0	0	0	0	0	0	0	0	0	0	0	0	0	0	0	0	0	0	0	0	0	0	0	0	0	0	0	0.0424089	0	0	0	0.0968185	0	0	0	0	0	0	0	0	0	0	0	0	0.0473549	0	0	0	0	0	0.0320907	0	0	0	0	0.0875345
chr10_27431316_27434519_-	0.110174	0	0	0.0360218	0	0.11513	0.273467	0.0965644	0	0.0932129	0.0349632	0	0	0	0.0967435	0.232654	0.0955922	0	0.093094	0.0466405	0.320835	0.0324803	0.421243	0	0	0.0901071	0.175739	0.062158	0.0931269	0.266217	0	0.0484413	0.100857	0	0.0673049	0.176126	0.1361	0.143679	0.111877	0	0	0.113145	0.0280878	0	0.187922	0.0534836	0	0.256209	0.13751	0.0820577	0.356175	0.294007	0.257184	0.131212	0.248806	0.114628	0.262038	0.388187	0	0.051896	0.431523	0	0	0.0554965	0.0349037	0.0514043	0.122235	0.304928	0.103834	0.19857	0.0849922	0.054683	0.201	0.0322165	0	0.188986	0	0.155669	0.0318202	0.0539726	0.265974	0	0.164591	0.0781691	0.0695737	0.155445	0	0.0323233	0	0	0.0711779	0.0998412	0.359874	0	0.0704756	0.220911	0.0654114	0.43056	0.0322828	0.02864	0.397327	0	0	0.13156	0.0475072	0.0672381	0.202726	0	0.0842469	0.122979	0	0	0.081234	0.0828877	0	0.233249	0	0.0246151	0.100791	0.677729	0	0	0.224662	0.140685	0.094837	0.189312	0	0.066745	0	0	0.0628798	0.0976284	0.331485	0	0	0.102408	0	0	0.256726	0	0	0.165379	0	0.262604
chr10_27821436_27822923_+	0	0	0	0.0480291	0.0627226	0	0	0	0	0	0.0466176	0.0583723	0	0	0	0	0.0716942	0	0	0.0621873	0.196066	0.0324803	0.0648066	0	0	0.0675803	0.12781	0	0.0465635	0	0	0	0.0403429	0	0	0.0704506	0	0	0.0319649	0	0	0	0.0280878	0	0.0417605	0.0267418	0	0	0	0	0.0309718	0	0	0	0	0	0.0982641	0.14557	0	0	0	0	0	0	0	0	0.0916761	0	0	0	0	0	0	0	0	0	0.0430857	0	0	0	0.0759925	0	0.0658364	0	0	0	0	0.0323233	0	0.057873	0	0	0.0312934	0	0.0704756	0.0828416	0.0981171	0.0561599	0	0	0	0.0275992	0	0	0.0316714	0.0336191	0.0552889	0	0.0561646	0	0	0	0	0	0	0	0	0	0	0.0726139	0	0	0.0925079	0	0	0	0	0	0	0	0	0	0.0473549	0	0	0	0	0	0.0320907	0	0	0.0381644	0	0
chr10_27962889_27964483_-	0	0	0	0.0240145	0	0	0	0	0	0	0.0466176	0	0.0485715	0	0	0	0.0955922	0	0	0	0	0	0	0	0	0.0901071	0	0	0	0	0	0	0	0	0.0942269	0	0.1361	0	0	0	0	0.0502864	0	0	0	0	0	0	0	0	0	0	0	0	0	0.0859708	0	0	0	0.051896	0.0319647	0	0	0.0554965	0	0	0	0	0	0	0	0	0	0.0483247	0	0	0.0430857	0	0	0	0	0	0	0	0	0	0	0.0323233	0	0	0	0	0	0	0	0	0.130823	0	0	0.02864	0	0.0413988	0	0	0	0	0	0	0	0	0	0.0522755	0	0.0621658	0	0	0.0632504	0	0	0	0	0.0600568	0	0	0	0	0	0	0	0	0	0.0244071	0	0	0	0	0.0329475	0	0	0	0	0.0254429	0.0784647	0
chr10_27962889_28024303_-	0	0.0388648	0	0.0480291	0	0	0	0	0	0	0	0	0	0	0	0	0.0477961	0	0	0	0	0	0	0	0	0	0	0	0	0	0	0	0	0	0	0	0	0.0522468	0	0	0	0.0251432	0	0	0	0	0	0	0	0	0	0	0	0	0	0.143285	0	0	0	0	0	0.0573491	0	0	0.0349037	0	0	0	0	0	0	0.0820246	0	0	0	0	0	0	0	0	0	0	0	0	0	0	0	0	0	0	0	0	0	0	0	0	0.0327057	0	0	0	0	0	0	0	0.0316714	0	0	0	0	0	0	0	0	0	0	0	0	0	0	0	0	0	0	0	0	0	0	0	0	0	0	0	0	0	0	0	0	0.0861237	0	0	0.0577398	0	0	0
chr10_28014115_28024303_-	0.0440696	0.0388648	0	0.0360218	0	0	0	0.0482822	0	0.0776774	0.0233088	0	0	0	0	0.0498544	0	0	0	0.0466405	0	0	0	0	0.0679076	0.0450536	0	0	0	0	0	0	0	0	0	0	0	0	0	0	0	0.0251432	0	0	0	0.0802254	0.0633116	0	0	0.0410289	0	0.0588013	0	0	0	0	0	0	0	0	0	0	0	0.0554965	0	0.0342696	0	0	0	0	0	0	0	0.0322165	0	0	0	0	0	0	0	0	0	0	0	0	0	0.0323233	0	0	0	0.0499206	0	0	0	0	0.0654114	0	0	0	0	0	0	0	0.0316714	0.0672381	0	0	0	0	0	0	0	0	0	0	0.0632504	0.0246151	0	0	0	0	0	0	0	0	0	0	0	0	0.0419199	0	0	0	0	0	0	0.0430618	0	0	0	0	0	0
chr10_28023385_28024303_-	0	0	0	0	0	0	0	0.0241411	0	0	0	0	0	0	0	0	0	0	0	0	0	0	0	0	0	0	0	0	0.0465635	0	0	0	0	0.117985	0.026922	0	0	0.0261234	0	0	0	0	0	0	0	0	0	0	0	0	0	0	0	0	0	0	0	0	0	0	0	0	0	0	0	0	0	0	0	0	0	0	0	0	0	0	0	0	0.0477303	0	0	0	0	0	0	0	0	0	0	0	0	0	0	0	0	0	0	0	0	0	0	0	0	0	0.0316714	0	0	0	0	0	0	0.0522755	0	0	0.0667584	0	0	0	0	0	0	0	0	0	0	0	0	0	0	0	0	0	0	0	0	0	0	0	0	0	0	0	0	0
chr10_28223939_28225809_-	0	0	0	0	0	0	0	0	0	0	0	0	0	0.055628	0	0.0498544	0.0477961	0	0	0	0	0.0487204	0	0	0	0	0	0	0	0	0	0	0	0	0	0	0	0	0	0	0	0	0	0	0	0	0	0	0	0	0	0	0	0	0	0	0	0.0485234	0	0	0	0	0	0	0	0	0	0	0	0	0	0	0	0	0	0	0	0	0	0	0	0	0	0	0	0	0	0	0	0	0	0	0	0	0	0	0	0	0	0	0	0	0	0	0	0	0	0	0	0	0	0	0	0	0	0	0	0	0	0	0	0	0	0	0	0	0	0	0	0	0	0	0	0	0	0	0	0	0	0	0	0.0254429	0	0
chr10_28358701_28378770_-	0	0	0	0	0	0	0	0.0241411	0	0.031071	0	0	0.0485715	0	0	0	0.11949	0	0	0	0.089121	0.0324803	0	0.0406181	0	0	0.0319525	0.031079	0	0.0295796	0	0	0.0605143	0	0	0	0	0.0522468	0.0479473	0.0915172	0	0	0	0	0	0.0267418	0	0.0960786	0	0	0.0464576	0	0	0	0	0	0	0.210268	0	0	0.0319647	0	0	0.0554965	0	0	0.0203725	0.0609856	0	0	0	0	0.1206	0	0.0639854	0.0629952	0	0	0	0	0.0759925	0	0	0	0	0	0	0.0323233	0	0.057873	0	0.0332804	0	0	0.0704756	0.0552277	0.0654114	0.0748799	0	0	0	0	0	0	0	0	0.0552889	0	0	0	0	0	0.0324936	0	0	0	0	0.0246151	0.100791	0.0484092	0.0886333	0	0.118939	0	0	0.054089	0	0	0	0	0.0419199	0	0.118387	0	0	0	0.065895	0	0	0	0	0.0381644	0	0.116713
chr10_28408580_28420620_-	0	0.0388648	0	0	0	0	0	0	0	0	0	0.0583723	0	0	0.0483718	0	0	0	0	0	0	0	0	0	0	0	0	0	0	0	0	0	0	0	0	0	0	0	0	0	0	0	0	0	0	0	0	0	0	0	0	0	0	0	0	0	0.0655094	0.0323489	0	0	0	0	0	0	0	0	0.0305587	0	0.103834	0	0	0	0	0	0	0	0	0.0444769	0	0	0	0	0	0	0	0	0	0	0	0.057873	0.0474519	0	0	0	0	0	0.0490586	0	0	0	0	0	0	0	0	0	0	0	0	0	0	0	0.0487404	0	0	0	0	0	0	0	0	0	0.0528617	0	0	0	0	0	0	0	0	0	0.118387	0	0	0	0	0	0	0	0	0	0	0.0583563
chr10_28872328_28884970_+	0	0	0	0	0	0	0.193036	0	0.0593641	0.0466064	0	0	0	0.13907	0	0	0	0	0	0.0932809	0.249539	0	0.453646	0.0609272	0	0.0675803	0.0798812	0.0466185	0	0.207057	0	0	0.0403429	0	0	0	0	0.0391851	0.0799122	0	0.0920205	0.0251432	0	0	0.083521	0	0	0.160131	0	0.0615433	0.123887	0	0.353628	0	0.193515	0	0	0.226442	0	0.0778439	0.159823	0	0	0	0	0.0514043	0.142607	0.243942	0	0.148927	0.113323	0.0820246	0.1608	0	0	0.0629952	0.0430857	0.0444769	0	0	0	0	0.263346	0.0781691	0	0	0.0477974	0.0323233	0	0	0	0	0.172114	0	0	0.331366	0	0.26208	0	0	0.113522	0	0.0780937	0.06578	0.0316714	0	0.110578	0	0	0	0	0	0.0324936	0.0414439	0.133517	0.169636	0	0	0.369566	0.121023	0	0	0.0528617	0.0351713	0	0.135223	0	0.040047	0	0	0	0	0	0.0895085	0	0	0	0.0287079	0.128363	0	0	0.101772	0.0784647	0.175069
chr10_30315032_30318795_-	0	0	0	0.0240145	0	0	0	0	0	0.031071	0.0233088	0	0	0	0	0	0	0	0	0	0	0.0649605	0	0	0	0	0	0	0	0	0	0	0	0	0	0	0	0	0	0	0	0.0377148	0	0	0	0.0401127	0	0	0	0	0	0	0	0	0	0	0	0	0	0	0	0	0	0	0	0	0	0	0	0	0	0.054683	0	0	0	0	0.0430857	0	0	0	0	0.0621698	0	0.0781691	0	0	0	0.0323233	0	0	0	0	0	0	0	0	0.0490586	0	0.0322828	0	0	0.0275992	0	0	0	0	0	0	0	0	0	0	0	0	0	0	0	0.0246151	0	0	0.066475	0	0	0	0	0	0	0.040047	0	0	0	0	0	0	0	0	0	0	0	0	0	0	0.0784647	0
chr10_30397716_30399760_-	0	0	0	0	0	0	0	0	0	0	0	0	0	0	0	0	0.0477961	0	0	0	0	0	0	0	0	0	0	0	0	0	0	0.0484413	0	0	0	0	0	0	0	0	0	0.0377148	0	0.0651849	0	0	0	0	0	0.0410289	0	0	0	0	0	0	0	0	0.0705065	0	0	0	0	0.0554965	0	0	0	0	0	0	0	0	0	0	0	0	0	0	0	0	0	0	0	0	0	0	0	0	0	0	0	0	0	0	0	0	0	0	0	0	0	0	0	0	0	0	0	0	0	0	0	0	0	0	0	0	0	0	0	0	0	0	0	0	0	0	0	0	0	0	0	0	0	0	0	0	0.0329475	0	0	0	0	0	0	0
chr10_30602820_30625956_-	0.0440696	0	0	0	0	0	0.0321726	0	0	0	0	0	0	0	0	0	0	0	0	0	0	0	0	0	0	0	0	0	0	0	0	0.0484413	0.0403429	0	0	0	0	0	0.0479473	0	0	0	0	0	0	0	0	0	0	0	0	0	0	0	0	0	0	0.0485234	0	0	0	0.0573491	0	0	0	0	0	0	0	0	0	0	0	0	0	0	0	0.0667154	0	0	0	0	0	0	0	0	0	0	0	0	0	0	0	0	0	0	0.0327057	0	0	0	0	0	0	0	0	0	0.0921481	0	0	0	0	0	0	0	0	0	0	0	0	0	0	0.0600568	0.0264308	0.0351713	0	0	0	0	0	0	0	0	0	0	0	0	0	0	0.0320907	0	0	0.0254429	0	0
chr10_31661947_31676195_+	0	0	0	0	0.0313613	0	0	0	0	0	0	0	0.0485715	0	0	0.0332363	0	0	0	0	0	0	0	0	0	0	0	0	0	0	0.0713105	0	0	0	0.026922	0	0	0	0	0	0	0.0251432	0.0561755	0	0	0	0	0	0	0	0	0	0	0	0	0	0	0.0646978	0	0	0	0	0	0	0	0	0.0203725	0	0	0	0	0	0	0	0.0426569	0	0	0	0	0	0	0	0.0987546	0	0	0	0	0	0	0	0	0	0	0	0	0	0	0	0	0	0	0	0	0	0	0	0	0	0	0	0	0	0	0	0	0	0	0.0246151	0	0	0	0	0.0264308	0	0	0	0	0	0	0	0	0	0.0473549	0	0	0	0	0	0	0	0	0	0	0
chr10_31661947_31676727_+	0	0	0	0	0	0	0	0.0724233	0	0	0	0	0	0	0	0	0.0955922	0	0	0	0	0	0	0	0	0	0	0	0	0	0	0	0	0	0.026922	0	0	0.0261234	0	0	0	0	0	0	0	0	0	0	0	0	0	0	0	0	0	0.0573138	0	0	0	0	0	0	0	0	0	0	0	0	0	0	0	0	0	0.0483247	0	0	0	0	0	0	0	0.0621698	0	0	0	0	0	0	0	0	0	0	0	0	0	0	0	0	0	0	0	0.0413988	0	0	0	0	0	0	0	0	0	0	0	0	0	0	0	0	0	0	0	0	0	0	0	0	0	0	0	0	0	0	0	0	0	0	0	0	0	0	0	0	0	0
chr10_31661947_31750166_+	0	0.0777297	0	0.0240145	0.0209075	0.0493413	0	0.0482822	0	0.0466064	0	0	0.0485715	0	0.0483718	0	0.0477961	0	0	0.0621873	0.0712968	0.0324803	0	0.0406181	0	0.0675803	0.0958574	0.062158	0.0465635	0	0	0	0	0.117985	0.107688	0	0	0.0522468	0	0	0	0.0502864	0.0561755	0	0	0.0668545	0	0.0640524	0.0515662	0	0.0309718	0	0	0	0	0	0	0.0485234	0	0	0.0639294	0	0.0562438	0.0554965	0	0.0342696	0	0	0.103834	0.099285	0	0	0	0.0483247	0	0.0944929	0.0646285	0.0444769	0	0	0	0.0621698	0.131673	0	0	0	0	0.0323233	0	0	0	0.0332804	0.0782335	0	0.105713	0.0828416	0.0490586	0.03744	0	0	0	0.0551984	0	0	0	0.0336191	0	0	0.0280823	0	0	0	0	0.0414439	0	0	0	0	0	0	0.0443166	0	0.0528617	0.0351713	0	0	0	0.026698	0	0	0.0419199	0.0244071	0.0473549	0	0.0958761	0	0	0.0574158	0	0	0	0	0	0.0875345
chr10_31661947_31791437_+	0	0	0	0	0.0209075	0	0	0	0	0	0.0233088	0	0	0	0	0	0	0	0	0	0.0356484	0	0	0	0	0	0	0	0	0	0	0	0	0	0	0	0	0	0	0	0	0	0	0	0	0	0	0	0	0	0	0	0	0	0	0	0	0.0323489	0	0	0	0	0	0	0	0	0	0	0	0	0	0	0	0	0	0	0	0.0444769	0	0	0	0	0	0	0	0	0	0	0	0	0	0	0	0	0	0.0552277	0	0	0	0	0	0	0	0	0	0	0	0	0	0	0	0	0	0	0	0	0	0	0	0	0	0	0	0	0	0	0	0	0	0	0	0	0	0	0	0	0	0	0	0	0	0	0	0
chr10_31676053_31750166_+	0	0	0	0	0	0	0	0	0	0.031071	0	0	0	0.055628	0	0	0	0	0	0	0	0.0324803	0	0	0	0	0	0	0	0	0	0	0	0	0	0	0	0	0	0	0	0	0	0	0	0	0	0.0640524	0	0	0	0	0	0	0	0	0	0	0	0	0	0	0	0	0	0	0	0	0	0	0	0	0	0	0.0639854	0	0	0	0	0	0	0	0	0	0	0	0	0	0	0	0	0	0	0	0	0	0	0	0	0	0	0	0	0	0	0	0	0	0	0	0	0	0	0	0	0	0	0	0	0	0	0	0	0	0	0	0	0	0	0	0	0	0	0	0	0	0	0	0	0	0	0	0	0
chr10_31749966_31791437_+	0	0	0	0	0	0	0	0	0	0	0	0	0	0	0	0	0	0	0	0	0	0	0	0	0	0	0	0	0	0	0	0	0	0	0.026922	0	0.0453666	0	0	0	0	0	0	0	0	0	0	0	0	0	0	0	0	0	0	0	0	0	0	0	0	0	0	0	0	0	0	0	0	0	0	0	0	0	0	0	0	0	0	0	0	0	0	0	0	0	0	0	0	0	0	0	0	0	0	0	0	0	0	0	0	0	0	0	0	0	0.0368593	0	0	0	0	0.0522755	0	0	0	0	0	0	0	0	0	0	0.0264308	0	0	0	0	0	0	0	0	0	0	0	0	0	0	0	0	0	0	0	0	0
chr10_3200232_3202522_-	0	0	0	0	0	0	0	0	0	0	0.0233088	0	0	0	0	0	0	0	0	0	0	0	0.0648066	0	0	0	0	0	0	0	0	0	0	0	0	0	0	0	0	0	0	0	0	0	0	0	0	0	0	0	0	0	0	0	0	0	0	0.0970468	0	0	0.0319647	0	0	0	0	0	0	0.0609856	0	0	0	0	0	0	0	0	0	0.0444769	0	0	0	0	0.0658364	0	0	0	0	0	0	0.115746	0	0	0	0	0.105713	0	0	0	0	0	0	0	0	0	0	0	0	0	0	0	0	0	0	0	0	0	0	0	0	0	0	0	0.0264308	0	0	0	0	0	0	0	0	0	0.0473549	0	0	0	0	0	0	0	0	0.0381644	0	0
chr10_3201106_3202522_-	0	0.0777297	0	0.0600363	0.0313613	0.0657883	0	0	0	0	0.0233088	0	0	0	0	0	0	0	0	0.0466405	0.0534726	0	0.0648066	0	0	0.0675803	0.0958574	0.031079	0	0	0	0	0	0	0.0673049	0.140901	0.0453666	0.0391851	0.0958947	0	0.061347	0.0377148	0	0	0	0.0534836	0	0	0.0859437	0	0.0619435	0	0.0964441	0	0	0	0.0655094	0.113221	0.0705065	0.0778439	0.0799117	0	0	0	0	0.0514043	0.0611174	0	0	0	0	0	0.0804	0.0483247	0	0	0	0.0444769	0.0318202	0	0	0	0.0987546	0	0	0	0.0477974	0	0	0	0.0474519	0	0	0	0.0704756	0.110455	0.0490586	0	0	0	0	0	0	0	0	0	0.129007	0	0	0	0	0	0	0	0	0.106022	0	0.0492301	0	0.0726139	0	0	0.0396462	0.0527569	0.094837	0	0	0	0	0.0666296	0	0	0	0	0	0.0682719	0.0329475	0.0287079	0.0320907	0	0	0.0636073	0	0.116713
chr10_32197100_32199491_-	0.154243	0.233189	0.154378	0.108065	0.512235	0.246706	0.144777	0.181058	0.237456	0.279639	0.431213	0.525351	0.412858	0.0834421	0.532089	0.116327	0.430165	0.670439	0.248251	0.264296	0.89121	0.276082	0.356436	0.304636	0.101861	0.270321	0.543192	0.155395	0.116409	0.236637	0.166391	0.145324	0.322743	0.23597	0.188454	0.457929	0.771232	0.391851	0.527421	0.251672	0.122694	0.490293	0.266834	0.195555	0.146162	0.227305	0.379869	0.800655	0.378152	0.102572	0.387147	0.205805	0.16074	0.131212	0.248806	0.458511	0.55683	1.77919	0.0705065	0.12974	0.431523	0.0860237	0.14061	0.0554965	0.244326	0.239887	0.53987	0.274435	0.138446	0.099285	0.424961	0	0.2412	0.161082	0.234613	0.251981	0.107714	0.5782	0.222741	0.0539726	0.645937	0.217594	0.296264	0	0.139147	0.093267	0.143392	0.0646465	0.0773923	0.66554	0.189808	0.133122	0.375521	0.119953	0.211427	0.248525	0.376116	0.3744	0.080707	0.17184	0.397327	0.317391	0.156187	0.312455	0.205864	0.235333	0.700326	0	0.351029	0.204965	0	0.261377	0.178715	0.186497	0.100138	0.424089	0.253002	0.14769	0.470357	0.484092	0.465325	0.900852	1.36119	0.105514	0.33193	0.054089	0.11994	0.106792	0.0688574	0.166574	0.12576	0.0854248	0.639292	0.0895085	0.0958761	0.136544	0.296528	0.258371	0.256726	0.197445	0.230959	0.52158	0.196162	0.554385
chr10_32306071_32308887_-	0	0	0	0	0	0	0	0.0482822	0	0.0466064	0	0	0.0485715	0	0.0483718	0	0	0	0	0.0310936	0.0356484	0	0	0	0	0.0675803	0.0639049	0	0.0465635	0.0443694	0	0	0	0	0	0	0.0453666	0.0522468	0.0319649	0	0	0.0377148	0	0	0.0626407	0	0	0	0	0	0.0309718	0	0	0	0.0552901	0	0	0.161745	0	0	0.0639294	0	0	0	0.0349037	0	0.0509312	0	0	0	0	0	0	0	0	0	0	0.0889539	0.0477303	0	0	0	0.0658364	0	0	0	0	0	0	0	0	0.0332804	0.0938802	0	0	0.0828416	0	0.0561599	0.0322828	0.02864	0	0	0	0	0	0.0336191	0.0737185	0	0	0	0	0	0	0	0	0.0424089	0	0	0	0.0968185	0	0	0.105723	0.0351713	0	0	0	0	0	0	0.0419199	0.0366106	0.0473549	0	0	0	0	0.0430618	0.0320907	0	0	0	0	0
chr10_32308786_32310215_-	0.0661043	0	0	0.0600363	0.0209075	0	0.0804315	0.0844939	0	0.139819	0.0349632	0.0583723	0	0	0	0.0830907	0.0477961	0	0	0.0621873	0.0712968	0	0	0.101545	0	0.157687	0.12781	0.0776975	0.0931269	0.207057	0.0713105	0.0484413	0.0403429	0	0.0673049	0.105676	0.0453666	0.0653084	0.0319649	0	0.0920205	0.0502864	0	0.0651849	0.0626407	0.0534836	0	0.224183	0.13751	0	0.123887	0.088202	0	0	0.0552901	0.114628	0	0.194094	0	0.103792	0.127859	0	0	0	0.0872591	0.0685391	0.0407449	0	0	0.0496425	0	0.054683	0.0804	0.0483247	0	0.188986	0	0.111192	0	0	0	0.0621698	0.0658364	0.117254	0	0.062178	0.119494	0.0323233	0	0.115746	0	0.0665608	0.219054	0	0	0.165683	0.0327057	0.29952	0.0645656	0.02864	0.170283	0	0	0.148005	0.0633429	0.0672381	0.0921481	0	0	0	0	0	0.0324936	0.0621658	0	0.212045	0	0.0369226	0	0.290455	0	0	0.0660771	0.0703426	0	0	0	0.120141	0	0.0666296	0.0419199	0.0610177	0	0	0	0	0.0494213	0.0287079	0.192544	0	0	0.114493	0	0.145891
chr10_32309950_32310215_-	0	0	0	0	0	0	0	0.0724233	0	0	0	0	0	0	0.0483718	0.0332363	0	0	0	0	0.0356484	0	0.0972099	0	0	0	0.0479287	0	0	0.0591592	0	0	0	0	0	0	0	0	0	0	0	0	0	0	0.0417605	0	0	0	0	0	0.0619435	0.0588013	0	0	0	0	0	0.0323489	0	0	0.0799117	0	0	0	0	0	0	0	0	0.0496425	0	0	0.0804	0	0	0.0629952	0.0430857	0	0	0	0.0759925	0	0.0658364	0	0	0	0	0	0	0	0	0.0499206	0	0	0	0	0	0.16848	0	0	0.170283	0	0	0.03289	0.0316714	0	0.0368593	0	0	0	0	0	0	0	0	0.0848178	0	0	0	0.193637	0	0	0	0.105514	0	0	0	0.026698	0	0	0	0.0244071	0	0	0	0	0	0.0287079	0	0	0	0	0	0
chr10_32323618_32326535_-	0	0	0	0	0	0	0	0	0	0	0	0	0	0.055628	0	0	0	0	0	0	0	0	0	0	0	0	0	0	0	0	0	0	0	0	0	0	0	0	0	0	0	0	0	0	0	0	0	0	0	0	0	0	0	0	0	0	0	0.0646978	0	0	0.0319647	0	0	0	0	0	0.0305587	0	0	0	0	0	0	0	0	0	0	0.0889539	0	0	0	0	0	0	0	0	0	0	0	0	0	0	0	0	0	0	0	0.03744	0	0	0	0	0	0	0	0	0	0	0	0	0	0	0	0	0	0	0	0	0	0	0	0	0	0	0	0	0	0	0	0	0	0	0	0	0	0	0	0	0	0	0	0	0	0
chr10_32740520_32745262_+	0	0	0	0	0	0	0	0	0	0	0.0233088	0	0	0	0	0	0	0	0	0	0	0	0	0	0	0	0	0	0	0	0	0	0	0	0	0	0	0	0	0	0	0	0	0	0	0	0	0	0	0	0	0	0	0	0	0	0	0.0323489	0	0	0	0	0	0	0	0	0	0	0	0	0	0	0	0	0	0	0	0	0	0	0	0	0	0	0	0	0	0	0	0	0	0.0332804	0	0	0	0	0	0.0561599	0	0	0	0	0	0	0	0	0	0	0	0	0	0	0	0	0	0	0	0	0	0.0968185	0	0	0	0	0	0	0	0	0	0	0	0.0244071	0	0	0	0	0	0	0	0	0	0	0	0
chr10_32740520_32751631_+	0.0440696	0	0	0	0	0	0	0	0	0	0	0	0	0	0	0	0	0	0	0	0	0	0	0	0	0	0.0319525	0	0	0	0	0	0	0	0	0.0704506	0	0	0	0	0	0	0	0	0	0	0	0	0	0	0.0309718	0	0	0	0	0	0	0.0323489	0	0	0	0	0	0	0	0	0	0.0609856	0	0	0	0	0	0	0	0	0	0	0	0	0.113989	0	0.0658364	0	0	0	0	0	0	0	0	0	0.0312934	0	0	0	0	0.0561599	0	0	0	0.0275992	0	0	0	0	0.0368593	0	0	0	0	0	0	0.0414439	0	0.0636134	0	0	0	0.0484092	0	0	0	0	0	0	0	0	0	0	0.0419199	0	0	0	0	0	0	0	0	0	0	0	0	0
chr10_32740520_32751977_+	0	0	0	0	0	0	0	0	0	0	0	0	0	0	0	0	0	0	0	0	0	0	0	0	0	0	0	0	0	0	0	0	0	0	0	0	0	0.0261234	0	0	0	0.0251432	0	0	0	0	0	0	0	0	0.0309718	0	0	0	0	0	0	0.0646978	0	0	0.0319647	0	0	0	0	0	0	0	0	0	0	0	0	0	0	0	0	0.0444769	0	0	0	0	0	0	0	0	0	0	0	0	0	0	0	0	0	0	0	0	0	0	0	0	0	0	0	0	0	0	0	0	0	0	0	0	0	0	0	0	0	0.0484092	0	0	0	0	0	0	0	0	0	0	0	0	0	0	0	0	0	0	0	0	0	0	0	0
chr10_32740520_32761470_+	0	0	0	0	0	0	0	0	0	0	0	0	0	0	0	0	0	0	0	0	0	0	0	0.0609272	0	0	0.0319525	0	0	0	0	0	0	0	0.026922	0	0	0	0	0	0	0	0	0	0	0	0	0	0	0	0	0	0	0	0	0	0	0.0323489	0	0	0	0	0	0	0	0	0	0	0	0	0	0	0	0	0	0	0	0	0	0	0	0	0	0	0	0	0	0	0	0.057873	0	0	0	0	0	0	0	0	0	0	0	0	0	0	0	0	0	0	0	0	0	0	0	0	0	0	0	0	0	0	0	0	0.0396462	0	0	0	0	0	0	0	0	0	0	0	0	0	0	0	0.0641815	0	0	0	0	0
chr10_32740520_32762951_+	0.55087	0.155459	0.205838	0.276167	0.0836302	0.131577	0.386071	0.265552	0.118728	0.31071	0.10489	0.204303	0.218572	0.611908	0.362788	0.348981	0.191184	0	0.0620627	0.357577	0.677319	0.113681	0.939695	0.264018	0.203723	0.585696	0.415382	0.233092	0.232817	0.414115	0.237702	0	0.242057	0.117985	0.309603	0.457929	0.317566	0.613899	0.447509	0.64062	0.582797	0.176003	0.238746	0.0651849	0.542886	0.14708	0	0.768628	0.326586	0.0820577	0.898181	0.529212	0.482221	0.306162	0.276451	0.114628	0.491321	0.727851	0.493546	0.337324	0.863046	0.372769	0.0843658	0.332979	0.261777	0.496909	0.376891	0.579363	0.311503	0.645352	0.453292	0.328098	0.603	0.177191	0.106642	0.440967	0.280057	0.2891	0.286382	0.0809589	0.341966	0.341934	0.855873	0.0781691	0.139147	0.373068	0.310683	0.177778	0.154785	0.318302	0.355889	0.366084	1.04833	0.0799689	0.422853	0.856029	0.0981171	1.08576	0.258262	0.2148	1.19198	0.151796	0.0520624	0.52624	0.300879	0.302572	0.571318	0.13793	0.0702057	0.081986	0.10114	0.0784132	0.129974	0.53877	0.600826	0.593725	0.0632504	0.123075	0.77273	0.774548	0	0.150142	0.673986	0.633083	0	0.216356	0.0799597	0.240282	0.137715	0.166574	0.18864	0.122035	0.426194	0.38787	0.287628	0.375496	0.0988425	0.200955	0.705996	0.123403	0	0.407087	0.313859	0.846167
chr10_32740520_32770710_+	0.110174	0	0.102919	0	0	0.0493413	0.0321726	0	0	0	0.0815809	0	0	0	0	0	0	0	0	0	0	0	0	0	0	0	0.143786	0	0	0	0	0	0.100857	0	0	0	0	0.0522468	0	0	0.061347	0	0	0.0977773	0	0.0267418	0	0.0960786	0.0859437	0	0	0	0.0642961	0	0	0.0573138	0	0.177919	0.10576	0	0	0	0	0	0	0	0	0.121971	0	0.0496425	0.0849922	0	0	0	0	0	0	0.0889539	0	0	0	0.12434	0	0	0	0	0	0	0	0	0	0	0.0938802	0	0	0	0	0.0748799	0	0	0	0	0	0	0.0316714	0	0.110578	0	0	0.163972	0	0	0	0	0	0.106022	0	0	0	0	0	0	0.0925079	0	0	0	0	0	0	0	0	0	0	0	0	0.0682719	0	0	0.0802268	0.0493614	0	0.114493	0	0.116713
chr10_32740520_32806903_+	0	0.0582972	0	0	0	0	0	0	0	0	0	0	0	0	0	0	0	0	0	0.0310936	0	0	0	0	0	0	0	0	0	0	0	0	0	0	0.026922	0	0	0.0261234	0	0.0457586	0	0	0.0280878	0	0	0	0	0	0	0	0	0.0588013	0	0	0	0	0	0.0323489	0	0	0	0	0	0	0	0.0342696	0	0	0	0	0	0	0	0	0	0	0	0	0	0	0	0	0	0	0	0	0	0	0	0	0	0	0.0469401	0	0.0704756	0.0552277	0	0	0	0	0	0	0	0	0	0	0	0	0	0	0	0	0	0	0	0	0	0	0	0	0	0	0	0	0	0	0	0	0	0	0	0	0	0	0	0	0	0	0	0	0	0	0.0784647	0
chr10_32740520_32833229_+	0	0	0	0	0	0	0.0482589	0	0	0	0	0	0	0	0	0	0	0	0	0	0	0.0324803	0	0	0	0	0	0	0	0	0	0	0	0	0	0	0	0	0	0	0	0	0	0	0.0417605	0	0	0	0	0	0	0	0	0	0	0	0	0	0	0	0	0	0	0	0	0	0	0	0	0	0	0	0	0	0	0	0	0	0	0	0	0	0	0	0	0	0	0	0	0	0	0	0	0	0	0	0	0	0	0	0	0	0	0	0	0	0	0	0	0	0	0	0	0	0	0.0636134	0	0	0	0	0	0	0.0264308	0	0	0	0	0	0	0	0	0	0	0	0	0	0	0	0	0	0	0	0	0
chr10_32740520_32873232_+	0	0	0	0	0	0	0	0	0	0	0	0	0	0	0	0	0	0	0	0	0	0	0	0.0609272	0	0	0	0	0	0	0	0	0	0	0	0.140901	0	0	0	0	0	0	0	0	0	0	0	0	0	0	0	0	0	0	0	0	0	0	0	0	0	0	0	0	0	0	0	0	0	0	0	0	0	0	0	0	0	0	0	0	0	0	0.0658364	0	0.104361	0	0	0	0	0	0	0	0	0	0	0	0	0	0	0	0	0	0	0	0	0.0336191	0	0.13793	0	0	0	0	0	0	0	0	0	0	0	0	0	0	0	0	0	0	0	0	0	0	0	0	0	0	0	0	0	0	0	0	0.0577398	0	0.0784647	0
chr10_32740520_32975008_+	0	0	0	0	0	0	0	0	0	0	0	0	0	0	0	0	0	0	0	0	0	0	0	0	0	0.0901071	0	0	0	0	0	0	0	0	0.026922	0	0	0.0653084	0	0	0	0.0377148	0	0	0	0	0	0	0	0	0	0	0	0	0	0.0859708	0	0	0	0	0	0	0	0	0	0	0	0	0	0	0	0	0	0	0	0	0	0	0	0	0	0	0	0	0	0	0	0	0	0	0	0	0	0	0	0	0.0327057	0	0	0	0	0	0	0	0	0	0	0	0	0	0	0	0	0.0414439	0	0	0	0	0	0	0.066475	0	0	0	0	0	0	0.040047	0.0688574	0	0	0	0	0	0	0	0.0329475	0	0	0	0	0	0	0
chr10_32740520_33018385_+	0	0	0	0.0360218	0	0	0	0	0	0	0	0	0	0	0	0	0	0	0	0	0	0	0	0	0	0	0.0479287	0	0	0	0	0	0	0	0	0	0.0453666	0.0391851	0	0	0	0	0	0	0	0	0	0	0.0343775	0.0410289	0	0	0	0	0	0.0573138	0	0	0	0	0	0	0	0	0.0349037	0	0	0	0	0	0.0566614	0	0	0	0	0	0.0430857	0	0	0	0	0	0	0	0	0	0	0	0	0	0	0	0	0	0	0	0	0	0	0	0	0	0	0	0	0	0	0	0	0	0	0	0	0	0.0667584	0	0	0	0	0	0	0.0600568	0.0264308	0	0	0	0	0	0	0	0.0419199	0	0	0	0	0	0	0	0	0	0	0	0	0
chr10_32751611_32761470_+	0	0	0	0	0	0	0	0	0	0	0	0	0	0	0	0	0	0	0	0	0	0	0	0	0	0	0	0	0	0	0	0	0	0	0	0	0	0	0	0	0	0	0	0	0	0	0	0	0	0	0.0464576	0	0	0	0.0552901	0	0	0	0	0	0	0	0	0	0	0.0342696	0	0	0	0	0	0	0	0	0	0	0	0	0	0	0	0	0	0	0	0	0	0	0	0	0	0	0.0312934	0	0	0	0	0	0	0	0	0	0	0	0	0	0	0	0	0	0	0	0	0	0	0	0	0	0	0	0	0	0.0396462	0	0	0	0	0	0	0	0	0	0	0	0	0	0	0	0	0	0	0	0	0
chr10_32751611_32762951_+	0	0	0	0	0	0.0328942	0	0	0	0	0	0	0	0	0	0	0	0	0	0	0	0	0	0	0	0	0	0	0	0.0591592	0	0	0.100857	0	0	0.0704506	0	0.0261234	0	0	0	0	0	0	0.0417605	0	0	0	0	0	0.0619435	0	0	0	0	0	0	0.0808723	0	0	0	0	0	0	0	0	0.0203725	0	0	0.0744637	0	0	0	0	0	0	0	0	0	0	0	0	0	0	0	0	0	0	0	0	0.0474519	0	0.0469401	0	0.0704756	0.0552277	0.0327057	0.0561599	0	0	0	0	0	0	0	0	0.0737185	0	0	0	0	0	0	0	0	0	0	0	0	0	0	0	0	0.0527569	0	0	0	0	0	0	0	0	0	0	0	0	0	0	0	0	0	0	0	0.0583563
chr10_32751611_32770710_+	0	0	0	0	0	0.0493413	0	0	0	0	0.0233088	0	0	0	0	0	0	0	0	0	0	0	0	0	0	0	0	0	0	0	0	0	0	0	0	0	0	0	0	0	0	0	0	0	0	0	0	0	0	0	0	0	0	0	0	0	0	0.0485234	0	0	0	0	0	0	0	0	0	0	0	0	0	0	0	0	0	0	0	0	0	0	0	0	0	0	0	0	0	0.0323233	0	0	0	0	0	0	0	0	0.0327057	0	0	0	0	0	0	0	0	0	0	0	0	0	0	0.0522755	0	0	0	0	0	0.0246151	0	0	0	0	0	0	0.094837	0	0	0	0	0	0	0	0	0	0	0	0	0	0	0	0	0	0	0
chr10_32751611_32807433_+	0	0	0	0	0	0	0	0	0	0	0	0	0	0	0	0	0	0	0	0	0	0	0	0	0	0	0	0	0	0	0	0	0	0	0	0	0	0	0.0319649	0	0	0	0	0	0	0	0	0	0	0	0	0	0	0	0	0	0	0	0	0	0	0	0	0	0	0	0	0	0	0	0	0	0	0	0	0	0	0	0	0	0	0	0	0	0	0	0.0477974	0	0	0	0	0	0	0	0	0	0	0.03744	0	0.02864	0	0	0	0	0	0	0.0552889	0	0	0	0	0	0	0	0	0	0	0.0246151	0	0	0	0	0	0	0	0	0	0	0	0	0	0	0	0	0	0	0	0	0	0	0	0	0	0
chr10_32751611_32873232_+	0	0	0	0	0	0	0	0	0	0	0	0.0583723	0.0485715	0	0	0	0	0	0	0	0	0	0.0648066	0	0	0	0	0	0	0	0	0	0	0	0	0.0704506	0	0	0	0	0	0	0	0	0	0.0401127	0	0	0	0.0410289	0	0	0	0	0	0	0	0	0	0.0778439	0	0	0	0	0.0523555	0	0	0	0	0	0	0.054683	0	0	0	0	0	0	0	0	0	0	0	0	0	0	0	0	0	0	0	0	0	0	0	0	0	0	0	0	0	0	0	0	0	0	0	0	0.0280823	0	0	0	0	0	0	0	0	0	0	0	0	0	0	0	0	0	0	0	0	0	0	0	0	0	0.0639174	0.0682719	0	0	0	0	0	0	0.0784647	0
chr10_32759992_32762951_+	0	0	0	0.0360218	0.0209075	0	0.0804315	0	0	0	0.0233088	0	0	0	0.0483718	0.0498544	0	0.121898	0	0.0310936	0.142594	0	0.162016	0.0812363	0	0.0675803	0	0.031079	0	0.192268	0.0475403	0	0.0605143	0	0.040383	0.140901	0	0.0653084	0.0958947	0.137276	0	0	0	0	0.083521	0	0	0.0960786	0.0687549	0	0.139373	0.0588013	0.0642961	0	0.0552901	0	0	0.161745	0.0705065	0	0.191788	0	0	0	0	0.0342696	0.142607	0.152464	0.103834	0.099285	0.0566614	0.054683	0.1206	0.0322165	0	0.251981	0	0.0444769	0.0636404	0	0	0	0.0658364	0.0781691	0	0.124356	0	0	0	0	0.0474519	0.0499206	0.2347	0.0799689	0	0.248525	0	0.20592	0	0	0.170283	0.0275992	0	0	0.0316714	0	0.147437	0	0	0	0	0	0.0649872	0	0	0.233249	0	0	0.100791	0.290455	0	0	0.105723	0.105514	0	0	0	0.066745	0	0	0	0	0.142065	0.0596723	0	0.0682719	0	0.0574158	0.112318	0	0	0.0890503	0	0.233425
chr10_32759992_32873232_+	0	0	0	0	0	0	0	0	0	0	0	0	0	0	0	0	0	0	0	0	0	0	0	0	0	0.0450536	0.0319525	0	0	0	0	0	0	0	0	0	0	0	0	0	0	0	0	0	0	0	0	0	0	0	0	0	0	0	0	0	0	0	0	0	0	0	0	0	0	0	0.0203725	0	0	0	0	0	0	0	0	0	0	0	0	0	0	0	0	0	0	0	0	0.0323233	0	0	0	0	0	0	0	0	0	0.03744	0	0	0	0	0	0	0	0	0	0	0	0	0	0	0	0	0	0	0	0	0	0	0	0	0	0	0	0	0	0	0	0	0	0	0	0	0	0	0	0	0	0	0	0	0	0
chr10_32760065_32762951_+	0	0	0	0	0	0	0	0	0	0	0	0	0	0	0	0	0	0	0	0	0.0534726	0	0	0	0	0	0	0	0	0	0	0	0	0	0	0	0	0	0	0	0	0	0	0	0	0	0	0	0	0	0	0	0.0964441	0	0	0	0	0	0	0	0	0	0	0	0	0	0.0305587	0	0	0	0	0	0	0	0	0	0	0	0	0	0.0759925	0	0	0	0	0	0	0	0	0	0	0	0.0625868	0	0	0	0.0327057	0.03744	0	0	0	0	0	0	0	0	0.0552889	0	0	0	0	0	0	0	0	0.0424089	0	0	0.0671939	0	0	0	0	0	0	0	0	0	0	0	0	0	0.0473549	0	0	0	0	0	0	0	0	0.0254429	0	0
chr10_32761409_32770710_+	0	0	0	0	0.0209075	0	0	0	0	0.031071	0	0	0	0	0	0	0	0	0	0	0	0	0	0	0	0	0	0	0	0	0	0	0	0	0	0	0	0.0261234	0.0479473	0	0	0	0	0	0	0	0	0	0	0	0	0	0	0	0	0	0	0	0	0	0	0	0	0	0	0	0	0	0	0	0	0.054683	0	0	0	0	0	0	0	0	0	0	0	0	0	0	0	0	0	0	0	0	0	0	0	0	0	0	0	0	0	0	0	0	0	0	0	0	0.0280823	0	0	0	0	0	0	0	0	0	0	0	0	0	0	0	0	0	0	0	0	0	0	0	0	0	0	0	0	0	0	0	0	0	0	0
chr10_32761409_32807433_+	0	0	0	0	0	0	0	0	0	0	0	0	0	0	0	0	0	0	0	0	0	0	0	0	0	0	0	0	0	0	0	0	0	0	0	0	0	0	0	0	0	0.0251432	0	0	0	0	0	0	0	0	0	0	0	0	0	0	0	0	0	0	0	0	0	0	0	0	0	0	0	0	0	0	0	0	0	0	0	0	0	0	0	0	0	0	0	0	0	0	0	0	0	0	0	0	0	0	0.0327057	0.03744	0	0	0	0	0	0	0	0	0	0	0	0	0	0	0	0	0	0	0	0	0	0	0	0	0	0	0	0	0	0.026698	0	0	0	0.0244071	0	0	0	0	0	0	0	0	0	0	0	0
chr10_32761409_32873232_+	0	0	0	0	0.0209075	0	0	0	0	0	0	0	0	0	0	0	0	0	0	0.0310936	0	0	0	0	0	0	0	0	0	0	0	0	0	0	0	0	0.0453666	0	0	0	0	0	0	0	0	0	0	0	0	0	0	0	0	0	0	0	0	0	0	0	0	0	0	0	0	0	0	0	0	0	0	0	0	0	0	0	0	0	0	0	0	0	0	0	0	0	0	0	0	0	0	0.0499206	0	0	0	0	0	0	0	0	0	0	0	0	0	0	0	0	0	0	0	0	0	0	0	0	0	0.0246151	0	0	0	0	0	0.0351713	0	0	0	0	0	0	0	0	0	0	0	0	0	0	0	0	0	0	0	0
chr10_32806873_33018385_+	0	0	0	0.0240145	0	0	0	0.0241411	0	0.0466064	0.0466176	0	0	0	0.0725576	0	0	0	0	0	0.0534726	0	0	0	0	0	0	0	0	0	0	0	0	0	0	0	0.113417	0	0	0	0	0.0377148	0.0421316	0	0	0	0	0	0	0	0	0	0	0	0	0	0	0.0646978	0	0	0	0	0.0843658	0	0	0.0685391	0	0	0	0	0	0	0	0	0	0	0	0	0	0	0	0	0.0987546	0	0	0	0	0	0	0	0	0	0.0625868	0	0	0	0	0	0	0.0572801	0	0.0413988	0	0	0	0	0	0	0.0421234	0	0	0	0	0.0414439	0	0	0	0.0369226	0	0	0.0443166	0	0.0660771	0	0	0	0	0	0	0	0	0	0	0	0.0639174	0	0	0.0430618	0.0320907	0	0	0.0763288	0	0
chr10_32854486_32923292_+	0	0	0	0	0	0.0493413	0	0	0	0	0	0	0	0	0	0	0	0	0	0	0	0	0	0	0	0	0	0	0	0	0	0	0	0	0	0	0	0	0.0479473	0	0	0	0	0	0	0	0	0	0	0	0	0	0	0	0	0	0	0	0	0	0	0	0	0	0	0	0	0	0	0	0	0	0	0	0	0	0	0	0	0	0	0	0	0	0	0	0	0	0	0	0	0	0.0312934	0	0	0	0	0	0	0	0	0	0	0	0	0	0	0	0	0	0	0	0.0324936	0	0	0	0	0	0	0	0	0	0	0	0	0	0	0	0	0	0	0	0	0	0	0	0.0329475	0	0	0	0	0	0	0
chr10_32854486_32975008_+	0	0	0	0	0	0	0	0	0	0	0	0	0	0	0	0	0	0	0	0	0	0	0	0	0	0	0	0	0	0	0	0	0	0	0	0	0	0	0.0319649	0	0	0	0	0	0	0	0	0	0	0	0	0	0	0	0	0	0	0.0323489	0	0	0	0	0	0	0	0	0	0	0	0	0.0566614	0	0	0	0	0	0	0	0	0	0	0	0	0	0	0	0	0	0	0	0	0	0	0	0	0	0.0327057	0	0	0	0	0	0	0	0	0	0.0552889	0	0	0	0	0	0	0	0	0	0	0	0	0	0	0	0.0264308	0	0	0	0	0	0	0	0	0	0	0.0596723	0	0	0	0	0	0	0.0577398	0	0	0
chr10_32974898_33018385_+	0	0	0	0	0	0	0	0	0	0	0	0	0	0	0	0	0	0	0	0	0	0	0	0	0	0	0.0319525	0	0	0	0	0	0	0	0	0	0	0	0	0	0	0	0	0	0	0	0	0	0	0	0	0	0	0	0	0	0	0.0323489	0	0	0	0	0	0	0	0	0.0407449	0	0	0	0	0	0	0	0	0	0	0	0	0	0	0	0	0	0	0	0	0	0	0	0	0	0	0	0	0.0552277	0	0.03744	0	0	0	0	0	0	0	0	0	0	0	0	0	0	0	0	0	0	0	0.0246151	0	0	0	0	0	0	0	0	0	0	0	0	0	0	0	0	0	0	0	0	0.0320907	0	0	0	0	0
chr10_34558585_34573173_-	0.0440696	0	0	0.0240145	0.0418151	0	0	0	0	0	0.0349632	0	0.0485715	0	0	0.0332363	0.0477961	0.121898	0	0.0310936	0.089121	0	0	0	0	0	0.0798812	0.031079	0.0465635	0	0.0713105	0	0	0	0	0.0704506	0.1361	0.0522468	0	0	0	0.0754297	0	0	0	0	0	0	0.0343775	0	0	0	0	0	0	0	0	0.0323489	0	0	0.047947	0	0	0.0554965	0	0.0342696	0.0305587	0	0	0	0	0	0	0.0322165	0.0426569	0	0	0.0444769	0	0	0	0	0	0	0	0	0	0	0	0	0	0.0332804	0	0	0	0	0.0654114	0	0	0	0	0.0275992	0	0.03289	0	0	0	0	0.0842469	0	0	0.0522755	0.0324936	0	0	0	0	0	0	0	0	0.0900852	0.0396462	0	0	0	0	0	0	0.0666296	0.0419199	0	0	0.0596723	0	0	0.0494213	0.0430618	0	0	0	0.0381644	0.0784647	0
chr10_34558585_34649187_-	0	0	0	0.0240145	0	0	0	0	0	0.031071	0	0.0583723	0	0	0	0	0	0	0	0	0	0	0	0	0	0.0450536	0	0	0	0	0	0	0	0	0	0	0	0.0261234	0	0	0	0.0251432	0	0	0	0	0	0	0	0	0	0	0	0	0	0	0	0	0	0	0	0	0	0	0	0	0	0	0	0	0	0	0	0	0	0	0	0	0	0	0	0	0	0	0	0	0	0	0	0	0	0	0	0	0	0	0	0	0	0	0	0.0275992	0	0	0	0	0	0	0	0	0	0	0	0	0	0	0	0	0	0	0	0	0	0	0	0	0	0	0	0	0	0.0244071	0	0	0	0	0.0494213	0	0.0320907	0	0	0	0	0
chr10_34648075_34673182_-	0	0	0	0	0.0313613	0	0	0	0	0	0.0349632	0	0	0.055628	0	0	0	0	0	0	0	0	0	0	0	0	0	0	0	0	0	0.0484413	0	0	0	0	0.0453666	0	0	0	0	0	0	0	0	0	0.0633116	0	0	0	0	0	0	0	0	0	0.0655094	0.0323489	0	0	0	0	0	0	0	0	0	0	0	0	0	0	0	0	0	0	0	0	0	0	0	0	0	0	0	0	0	0	0	0	0	0	0	0	0	0	0	0	0	0	0	0.0275992	0	0	0	0.0336191	0	0	0.0421234	0	0	0	0	0	0.0667584	0	0	0	0	0	0	0	0	0	0	0	0	0	0	0	0	0	0	0	0	0	0.0329475	0	0	0	0	0.0254429	0	0
chr10_34661426_34673182_-	0	0	0	0	0	0.0328942	0	0	0	0	0	0	0	0	0	0	0	0	0	0	0	0	0.0648066	0	0	0	0	0.031079	0	0	0	0	0.0403429	0	0	0	0	0.0391851	0	0	0	0.0251432	0	0	0	0	0	0	0.0687549	0	0	0	0	0	0	0	0	0	0	0	0	0	0	0	0	0	0	0	0	0	0	0	0	0	0	0	0	0	0	0	0	0	0	0	0	0	0	0	0	0	0	0	0	0	0	0	0	0	0	0	0	0	0	0	0	0	0.0368593	0	0	0	0	0	0	0	0	0	0	0	0	0	0	0	0	0	0	0	0	0	0	0	0	0	0	0	0	0	0	0	0	0	0	0.0381644	0	0
chr10_35314060_35322201_-	0	0	0	0	0	0	0	0	0	0.0466064	0.0233088	0	0.0485715	0	0	0.0332363	0.0477961	0	0	0	0	0	0	0	0	0	0	0	0	0	0	0	0	0	0	0	0	0	0	0	0	0.0377148	0	0	0	0	0	0	0	0	0	0	0	0	0	0	0	0.0323489	0	0	0	0	0	0	0	0	0.0203725	0	0	0	0	0	0	0	0	0	0	0	0	0	0	0	0	0.0781691	0	0	0	0	0	0	0	0	0	0	0	0	0	0	0	0.02864	0	0	0	0	0	0	0	0	0	0.122979	0	0	0	0	0	0	0	0	0	0.0484092	0	0	0.0396462	0	0	0	0	0	0	0	0	0	0	0	0	0	0	0	0	0	0	0.0254429	0	0
chr10_35321363_35333796_-	0.0661043	0	0	0.0240145	0	0	0	0.0362117	0	0.0466064	0.0466176	0	0	0	0	0	0.0716942	0	0	0.0310936	0.0712968	0	0	0.0812363	0	0.0450536	0.0798812	0.0466185	0	0.0295796	0	0	0	0	0.0538439	0.140901	0.0680499	0.0653084	0.0479473	0.0457586	0	0.0251432	0	0	0.104401	0.0267418	0.126623	0	0.0515662	0	0.0464576	0	0	0	0	0.0859708	0	0.113221	0	0	0.095894	0	0.0843658	0.0554965	0.0349037	0	0.0509312	0	0	0	0	0.0820246	0.1206	0	0.0639854	0	0.0430857	0.0889539	0	0	0.0759925	0	0.0987546	0	0.0695737	0.093267	0.0477974	0	0	0	0	0.0665608	0.0469401	0	0	0.0552277	0	0.11232	0	0	0	0	0	0.049335	0.0475072	0	0.0552889	0	0.0561646	0	0	0	0.0649872	0.0621658	0.0667584	0.0424089	0	0.0615377	0.134388	0	0	0	0.0792925	0.0527569	0	0	0	0.040047	0	0	0	0	0	0	0	0	0	0.0287079	0.0641815	0	0.0577398	0.0254429	0	0.0583563
chr10_35349802_35360267_-	0.0440696	0	0	0.0240145	0.0313613	0.0328942	0	0.0241411	0.0890462	0.0466064	0	0	0.0728573	0	0.0483718	0	0.0477961	0	0	0.0310936	0	0.0487204	0	0	0	0	0.0319525	0.031079	0.0698452	0.0591592	0	0	0	0	0	0	0	0.0261234	0.0639298	0	0	0.0251432	0.0421316	0	0	0	0.0633116	0.0640524	0	0	0.0309718	0	0	0	0	0	0	0.0808723	0	0	0.0799117	0	0.0562438	0	0.0349037	0	0.0203725	0	0.069223	0	0	0	0	0	0.0639854	0.0629952	0	0.0667154	0.0318202	0	0.113989	0.0621698	0	0	0	0	0.0716961	0	0	0.202556	0	0	0	0	0	0.0552277	0	0.0561599	0	0	0	0	0	0	0	0	0.0552889	0	0	0	0	0	0	0	0	0.0424089	0	0	0	0.0484092	0	0	0.0925079	0	0	0	0	0.040047	0	0	0	0	0	0	0.0639174	0	0	0.0287079	0	0.0493614	0	0.0890503	0.0784647	0.0875345
chr10_35790429_35819171_+	0	0	0	0	0	0	0	0	0	0	0	0	0	0	0	0	0.0477961	0	0	0	0	0	0	0	0	0.0450536	0	0	0	0	0	0	0	0	0.026922	0	0	0	0	0	0	0.0251432	0	0	0	0	0	0	0	0	0	0	0	0	0	0	0	0.0323489	0	0	0	0	0	0	0	0	0	0	0	0	0	0	0	0	0	0	0	0	0	0	0	0	0	0	0	0	0	0	0	0	0	0	0	0	0	0	0	0	0	0	0	0	0	0	0.0316714	0	0	0	0	0	0	0	0	0	0	0	0	0.0492301	0	0	0	0	0	0	0	0	0	0	0	0	0	0	0	0	0	0	0	0	0	0	0	0	0	0
chr10_35805451_35819171_+	0	0.0582972	0	0.0600363	0.0418151	0.0328942	0.0321726	0.0724233	0.0593641	0.0466064	0.0349632	0	0	0	0.0483718	0	0	0	0.0620627	0	0.0356484	0.0324803	0	0	0.0679076	0.0901071	0.0639049	0.031079	0.0465635	0	0.118851	0	0	0	0.0538439	0	0.0680499	0.0783701	0	0.137276	0.061347	0.113145	0.0280878	0	0	0.0401127	0	0	0.0859437	0	0	0.176404	0	0	0	0.0573138	0.0655094	0.0323489	0	0.103792	0	0	0	0	0.0349037	0.0514043	0.0509312	0	0	0	0	0.054683	0	0	0	0	0.0646285	0	0.0318202	0.0539726	0	0	0	0	0	0	0	0.0484849	0	0	0.0474519	0	0.0312934	0	0.176189	0.110455	0	0.0561599	0.0322828	0	0	0.0413988	0	0	0.0950143	0.0504286	0	0	0	0	0	0	0	0.0621658	0	0	0	0.0861527	0	0	0.13295	0	0.0792925	0.0351713	0	0	0	0.080094	0	0	0.0419199	0.0366106	0	0	0	0	0	0.0430618	0.0481361	0	0	0.0254429	0	0
chr10_35805451_35842113_+	0	0	0	0	0.0313613	0	0	0	0	0	0.0233088	0	0	0.055628	0	0.0332363	0.0716942	0	0	0	0	0	0	0	0	0	0	0.0466185	0	0	0	0	0	0	0	0	0	0.0522468	0	0	0	0.0628581	0	0	0	0	0	0	0	0	0	0	0	0	0	0.0859708	0	0	0	0	0	0	0	0	0	0	0.0203725	0	0	0	0	0	0	0.0322165	0	0	0	0	0	0	0	0	0	0	0	0	0.0477974	0	0	0	0	0	0	0	0	0	0	0	0	0.02864	0	0	0	0	0.0475072	0	0	0	0	0	0	0	0	0	0	0.0424089	0.0632504	0	0	0	0	0	0	0.0351713	0	0	0	0.040047	0	0	0	0.0244071	0	0	0	0	0	0	0	0	0	0.0254429	0	0
chr10_35818901_35842113_+	0	0	0	0	0	0	0	0	0	0	0	0	0	0	0	0	0	0	0	0	0.0356484	0	0	0	0	0	0	0	0	0	0.0475403	0	0	0	0	0	0	0	0	0	0	0	0	0	0	0	0	0	0	0	0	0	0	0	0	0	0	0	0	0	0	0	0	0	0	0	0	0	0	0	0	0	0	0	0.0639854	0	0	0	0	0	0	0	0	0	0	0	0	0	0	0	0	0	0	0	0	0	0	0	0	0	0	0	0	0	0	0	0	0	0	0	0	0	0	0	0	0	0.0632504	0	0	0	0.0443166	0	0	0	0	0	0	0	0	0	0	0	0	0	0	0	0	0	0	0	0	0	0	0
chr10_412215_430086_-	0	0.0777297	0	0	0.0418151	0.0328942	0.0482589	0.0362117	0	0	0	0	0.0485715	0.0834421	0.0967435	0	0	0.121898	0	0	0.142594	0	0	0.0406181	0	0	0.25562	0	0	0.133108	0	0	0.0806858	0	0.0538439	0.281802	0.0453666	0.0261234	0.159824	0	0	0.0251432	0.0280878	0	0.0417605	0.0267418	0	0.160131	0.0343775	0	0.216802	0	0.0642961	0	0.0552901	0	0.0655094	0.404361	0	0	0.191788	0	0	0.0554965	0.0349037	0.0342696	0.101862	0.0609856	0.103834	0	0	0	0	0	0.0426569	0.12599	0	0.155669	0	0.0539726	0.113989	0.0621698	0.0658364	0	0	0.093267	0.0477974	0	0	0.0868095	0.0474519	0	0.0782335	0	0.0704756	0.0552277	0	0.0935999	0.0322828	0.02864	0.113522	0.0551984	0	0.082225	0	0	0.0737185	0	0	0	0	0	0.081234	0	0	0.0848178	0	0	0	0.242046	0	0	0.14537	0.0703426	0	0	0	0.026698	0.0688574	0	0	0	0.0947099	0	0.0639174	0.17068	0	0.0430618	0.128363	0	0.0866097	0.101772	0	0.175069
chr10_43650345_43654379_+	0.0440696	0.0582972	0	0.0600363	0.0627226	0	0.0321726	0	0	0.0776774	0.116544	0.0875584	0	0.0834421	0.145115	0.0332363	0.0477961	0.243796	0	0.108828	0.106945	0	0.324033	0	0	0.0675803	0.191715	0	0.0465635	0.0887388	0	0	0.0605143	0	0.0807659	0.281802	0.1361	0.0653084	0.111877	0.0915172	0.061347	0.0754297	0.0561755	0	0.0417605	0.0267418	0	0.128105	0.120321	0	0.0774294	0.0588013	0.0642961	0	0.193515	0.114628	0	0.388187	0	0.051896	0.2717	0	0	0.138741	0	0.0856739	0.193538	0.213449	0.103834	0.0496425	0.169984	0.109366	0.1608	0.0483247	0	0.0944929	0.0430857	0.155669	0.0318202	0	0.0759925	0	0.197509	0.117254	0	0.124356	0.0716961	0	0	0.173619	0.0474519	0.0998412	0.14082	0	0	0.331366	0.0490586	0.24336	0.0645656	0.0572801	0.113522	0.0551984	0	0.049335	0.0633429	0	0.239585	0	0.0561646	0.081986	0	0	0.0487404	0.0621658	0	0.106022	0	0.0369226	0.167985	0.121023	0	0.0600568	0.264308	0.0351713	0	0	0.0799597	0.040047	0	0	0.0628798	0	0.165742	0	0	0	0.0988425	0.0861237	0.20859	0.0493614	0	0.114493	0	0.233425
chr10_43650345_43656043_+	0	0	0	0	0	0	0	0	0	0	0	0	0	0	0	0	0	0	0	0	0.0356484	0	0	0	0	0	0	0	0	0	0	0	0	0	0	0	0	0	0	0	0	0	0	0	0	0	0	0	0	0	0	0	0	0	0	0	0	0	0	0	0	0	0	0	0	0	0.0203725	0	0	0	0	0	0	0	0	0	0	0.0444769	0	0	0	0	0	0	0	0	0	0	0	0	0	0	0	0	0	0	0	0	0	0	0	0	0	0	0	0	0.0552889	0	0	0	0	0	0	0	0	0	0	0	0	0	0	0	0	0	0	0	0	0	0	0	0	0	0	0	0	0	0	0	0.0320907	0	0	0	0	0
chr10_43650345_43662546_+	0	0	0	0	0	0	0	0	0	0	0	0	0	0	0	0	0	0.121898	0	0	0	0	0	0	0	0	0	0	0	0	0	0	0	0	0	0	0	0.0261234	0.0799122	0	0.061347	0	0.0280878	0	0	0	0	0	0	0	0.0309718	0	0	0	0	0.0573138	0	0.0485234	0	0	0.0319647	0	0	0	0	0	0.0203725	0	0	0	0	0	0.0804	0	0	0	0	0	0.0318202	0	0	0	0	0	0	0	0	0	0	0.057873	0	0	0	0	0	0	0.0327057	0	0	0	0	0	0	0	0	0	0	0	0	0	0	0	0	0	0	0	0	0.0246151	0	0	0	0	0	0	0	0	0	0	0	0.0666296	0	0	0	0	0	0	0	0	0	0.0493614	0	0.0381644	0	0.0583563
chr10_43650345_43671480_+	0	0.0582972	0	0.0240145	0.0313613	0	0.0804315	0.0241411	0	0.0621419	0.0466176	0.0583723	0.0485715	0.13907	0.0967435	0.0332363	0	0	0	0.0621873	0.0534726	0.0487204	0.129613	0.0609272	0	0.0675803	0.0479287	0	0	0.0295796	0	0	0.0403429	0	0.0673049	0.176126	0.113417	0.117555	0.0639298	0.0457586	0	0.0502864	0	0.0651849	0.0417605	0.0267418	0	0.0640524	0.0859437	0	0.0464576	0	0	0	0.0552901	0	0.0655094	0.177919	0.0705065	0	0.095894	0	0	0	0.0349037	0.0514043	0.101862	0.152464	0	0	0	0	0.0804	0.0483247	0.0426569	0.0944929	0.0861713	0.111192	0	0	0	0	0	0	0.0695737	0	0	0.0323233	0	0	0.0711779	0.0332804	0.0469401	0	0	0.0552277	0	0.03744	0	0.02864	0	0.0275992	0	0.03289	0.0791786	0.0504286	0.110578	0	0.0280823	0	0	0	0	0	0.0667584	0.0636134	0	0.0369226	0.167985	0.217842	0	0.210199	0.158585	0.0527569	0	0	0	0.13349	0	0	0	0	0	0.0596723	0	0	0	0.0287079	0.0802268	0.074042	0	0.0763288	0	0.116713
chr10_43654163_43662546_+	0	0	0	0.0240145	0	0	0	0	0	0	0	0	0	0	0	0	0	0	0	0	0	0	0	0	0	0	0	0	0	0.0295796	0	0	0	0	0	0	0	0	0	0	0	0	0	0	0	0	0	0	0	0	0	0	0	0	0	0	0	0.0323489	0	0	0	0	0	0	0	0	0	0	0	0.0496425	0	0	0.0804	0	0	0	0	0	0	0	0	0	0	0	0	0	0	0	0	0	0	0.0332804	0	0	0	0	0	0.03744	0	0	0	0	0	0.03289	0.0316714	0	0	0	0	0	0	0	0	0	0	0	0	0	0	0	0	0	0	0	0	0	0	0	0	0	0	0	0	0	0	0	0	0	0	0	0	0	0	0
chr10_43654163_43671480_+	0.0440696	0	0	0.0480291	0	0.0328942	0.0482589	0.0362117	0	0.0776774	0	0	0	0.055628	0	0	0	0	0	0.0310936	0	0	0	0	0	0.0901071	0.0319525	0.0466185	0	0.0443694	0	0.0484413	0	0	0.0538439	0	0	0.0391851	0	0.0686379	0.061347	0	0	0	0	0	0	0	0	0.0410289	0.0464576	0	0	0	0	0	0	0	0	0.0778439	0.047947	0	0	0.0832447	0	0	0	0	0	0	0	0.0820246	0	0.0322165	0	0	0.0430857	0	0.0318202	0	0	0	0	0	0	0	0	0	0	0	0	0	0.0469401	0	0	0	0	0.0561599	0.0484242	0	0	0	0	0	0.0633429	0.0840477	0	0	0	0	0	0	0	0.10361	0.0667584	0	0.0632504	0	0	0.0726139	0.0443166	0.0600568	0	0.0527569	0	0	0	0.040047	0	0	0	0	0.0473549	0	0	0	0	0	0.0802268	0	0	0.0254429	0	0
chr10_43991464_43991978_+	0	0	0	0	0	0	0	0	0	0	0	0	0	0	0	0	0	0	0	0	0.0356484	0	0.0648066	0	0	0	0.0479287	0	0	0	0	0	0	0	0	0	0.0453666	0	0	0	0	0	0	0	0	0	0	0	0	0	0	0	0	0	0	0	0	0	0	0	0.0639294	0	0	0	0	0.0342696	0	0	0	0	0	0.054683	0	0	0	0	0	0	0	0	0	0	0	0	0	0	0	0	0	0.057873	0	0	0	0	0	0	0	0	0	0	0	0	0	0	0	0	0	0	0	0	0	0	0	0	0	0	0	0	0	0	0	0	0	0	0	0	0	0	0	0	0	0	0	0	0	0	0	0	0	0	0	0	0	0
chr10_45952706_45959775_-	0	0	0	0	0	0	0	0	0	0	0	0	0	0	0	0	0	0	0	0	0	0	0	0	0	0	0	0	0	0	0	0	0	0	0	0	0	0	0.0319649	0	0	0	0	0	0.0417605	0	0	0	0	0	0.0309718	0	0	0	0	0	0	0.0485234	0	0	0	0	0	0	0	0	0.0203725	0	0	0	0	0	0	0	0	0	0	0	0	0	0.0759925	0	0	0	0	0	0	0	0	0	0	0	0.0312934	0	0	0	0	0	0	0	0	0	0	0	0	0	0	0	0	0	0	0	0	0	0	0	0	0	0	0	0	0	0.0396462	0	0	0	0	0.026698	0	0	0	0	0	0	0	0	0	0	0	0	0	0	0	0
chr10_45953233_45959775_-	0.0661043	0	0.102919	0.0360218	0.135899	0.0328942	0.0643452	0	0.118728	0.031071	0.058272	0.145931	0.0728573	0	0.0725576	0	0.191184	0.121898	0.0620627	0.0466405	0.142594	0	0.226823	0.0609272	0.169769	0	0.175739	0.031079	0.0465635	0.0295796	0.0713105	0.072662	0	0	0.0942269	0.0704506	0.181466	0.0914318	0.191789	0	0	0.100573	0.0280878	0	0.0417605	0	0	0	0.0515662	0	0.0309718	0	0.0642961	0	0.0552901	0	0.163774	0.242617	0	0	0.095894	0	0	0	0.0523555	0	0.203725	0.0914783	0.069223	0.099285	0.113323	0	0.1206	0.0322165	0	0.157488	0.0430857	0.133431	0.0318202	0	0	0	0.0658364	0	0	0	0	0.0323233	0	0.0868095	0	0.0499206	0.0938802	0	0.0704756	0.165683	0.11447	0.0561599	0	0.04296	0	0.0413988	0	0.115115	0.0633429	0	0.202726	0	0.0421234	0.081986	0	0.0784132	0.113728	0.10361	0	0.106022	0.0632504	0.0615377	0	0.0968185	0	0.150142	0.528617	0	0	0.0811336	0.159919	0.026698	0	0.0999445	0	0	0.118387	0	0	0	0	0.0717697	0.0481361	0	0	0.101772	0	0.233425
chr10_45955188_45956859_-	0	0.0388648	0	0	0	0.0328942	0	0	0	0	0	0	0	0	0	0	0	0	0	0	0	0	0	0	0.0679076	0.0675803	0	0	0	0	0	0	0	0	0	0	0	0.0261234	0	0	0	0.0377148	0	0	0	0	0	0	0	0	0	0	0	0	0	0	0	0	0	0	0	0	0	0	0	0	0	0	0	0	0	0	0	0	0	0	0	0	0.0318202	0	0	0	0	0	0	0	0	0	0	0	0	0.0499206	0	0	0	0	0	0	0	0	0	0	0	0	0	0	0	0	0.0842469	0	0	0	0	0	0	0	0	0	0	0	0	0	0	0	0	0	0	0.026698	0	0	0	0	0	0	0	0	0	0.0287079	0	0	0	0	0	0
chr10_46121399_46122553_-	0	0	0	0	0	0	0.0321726	0	0	0	0	0	0	0	0.0483718	0	0	0	0	0	0	0	0.0972099	0.0406181	0	0	0.0319525	0	0	0.073949	0	0	0	0	0	0	0	0	0.111877	0	0	0	0	0	0	0	0	0	0	0	0.0309718	0	0	0	0.0552901	0	0	0.129396	0	0	0.0639294	0	0	0	0	0	0.0814898	0	0	0	0	0	0	0	0	0	0	0.0444769	0	0	0	0	0.131673	0	0	0	0	0	0	0	0	0	0	0	0	0.0828416	0	0.03744	0	0	0	0	0	0.03289	0	0	0.0552889	0	0	0	0	0	0	0	0	0.0636134	0	0	0.0671939	0	0	0	0.132154	0	0	0	0	0	0	0	0	0	0	0	0	0	0	0	0.0481361	0	0	0	0	0
chr10_46135264_46159290_-	0	0	0	0	0.0209075	0	0	0.0241411	0	0.0466064	0	0	0	0.055628	0.0483718	0	0.0477961	0	0	0	0.106945	0	0.0648066	0.0609272	0	0	0.0479287	0	0	0.0295796	0.0950806	0	0.0605143	0	0	0.0704506	0	0	0	0.0686379	0	0	0	0	0.0417605	0	0	0.0640524	0.0343775	0.0410289	0.0619435	0	0	0	0	0	0.0982641	0.14557	0	0	0.143841	0	0	0	0	0	0.0611174	0.0609856	0	0.0496425	0	0	0.0804	0	0	0	0	0.0889539	0	0	0.151985	0	0.131673	0	0	0	0	0	0	0	0	0	0.0782335	0	0	0	0	0.03744	0	0	0	0	0	0	0	0	0.0921481	0	0	0	0	0	0	0	0.0667584	0.106022	0	0	0	0.0968185	0	0	0.0528617	0	0	0	0	0	0	0	0	0	0.0947099	0	0	0	0	0	0.128363	0	0	0.127215	0	0
chr10_46158028_46159290_-	0	0	0	0	0	0	0	0	0	0	0	0	0	0	0	0	0	0	0	0	0	0	0	0	0	0	0	0	0	0	0	0	0	0	0	0	0	0	0.0319649	0	0	0	0	0	0	0	0	0	0	0	0	0	0	0	0	0	0	0.0485234	0	0	0	0	0	0	0	0	0	0	0	0	0	0	0	0	0	0	0	0	0	0	0	0	0	0	0	0	0	0	0	0	0	0	0	0	0	0	0	0	0	0	0	0	0	0	0	0	0	0	0.0280823	0	0	0	0	0	0	0	0	0	0	0	0	0	0.0528617	0	0	0	0	0	0	0	0	0	0	0	0	0	0	0	0	0	0	0.0254429	0	0
chr10_4872867_4889852_+	0	0	0	0	0.0209075	0.0328942	0	0	0	0.0466064	0	0	0.0485715	0	0	0	0	0	0	0	0	0	0	0	0	0	0.0479287	0.062158	0	0	0	0	0	0	0	0	0	0.0391851	0	0	0	0.0754297	0	0	0.0417605	0.0267418	0	0.0960786	0	0	0.0309718	0	0	0	0	0	0	0	0	0	0	0	0	0	0.0349037	0	0.0203725	0	0	0	0	0	0	0	0	0	0	0	0	0	0	0	0	0	0	0	0	0	0	0	0	0.0332804	0	0	0	0	0.0327057	0	0	0	0	0	0	0.03289	0	0	0	0	0	0	0	0	0	0	0	0	0	0	0	0.0484092	0.066475	0.0600568	0.0528617	0	0	0	0	0.040047	0	0	0	0	0	0	0	0	0	0.0287079	0	0	0	0	0	0
chr10_4872867_4915499_+	0.0440696	0	0	0	0	0	0	0.0362117	0	0.031071	0.0233088	0	0	0	0	0	0.0477961	0	0	0	0	0.0487204	0.0648066	0	0	0	0	0	0	0	0	0	0	0	0	0	0	0	0	0	0	0.0377148	0	0	0	0	0	0	0	0	0.0464576	0	0	0	0	0	0	0	0	0	0	0	0.0562438	0	0	0	0	0	0	0	0	0	0	0.0322165	0	0	0	0	0	0	0	0	0	0	0	0	0.0477974	0	0	0	0	0	0	0	0	0	0	0.03744	0	0.04296	0	0.0413988	0	0	0	0	0	0.13793	0	0	0	0	0	0	0	0	0	0	0	0	0	0	0.0396462	0	0	0	0	0	0	0	0	0	0	0	0	0	0	0	0.0320907	0	0	0	0	0
chr10_4872867_4932115_+	0	0	0	0	0	0	0	0.0603528	0	0	0	0	0.0485715	0	0	0	0	0	0	0	0	0.0487204	0	0	0	0.0675803	0.0479287	0	0	0	0	0	0	0	0	0	0	0.0261234	0.0319649	0	0.0920205	0.0251432	0.0280878	0	0	0	0	0	0	0	0	0	0	0	0	0	0	0.0323489	0	0	0	0	0	0	0	0	0	0	0	0	0	0	0	0	0	0	0	0	0	0	0	0.0621698	0	0	0	0	0	0	0	0	0	0	0	0	0	0	0	0	0	0	0	0	0	0	0	0	0	0	0	0	0	0	0	0	0	0	0	0	0	0	0	0	0.0396462	0	0	0	0	0	0	0	0	0	0	0	0	0	0	0	0	0	0	0	0	0
chr10_4872867_4950612_+	0	0	0	0	0	0	0	0	0	0	0	0	0	0	0	0	0	0	0	0	0	0	0	0	0	0	0	0	0	0	0	0	0	0	0	0	0	0	0	0	0	0	0	0	0.0417605	0	0	0	0	0	0.0774294	0	0	0	0	0	0	0	0	0.051896	0	0	0	0	0	0	0	0	0	0	0	0.054683	0	0	0.0853139	0	0	0	0	0	0	0	0	0	0	0	0	0	0	0	0	0	0	0	0	0	0	0	0	0.02864	0	0.0275992	0	0	0	0	0	0	0	0	0	0	0	0	0	0	0	0	0	0	0	0	0	0	0	0	0	0	0	0	0	0	0	0	0.0639174	0	0	0	0	0	0	0	0	0
chr10_4872867_4951798_+	0	0	0	0	0	0	0	0	0	0.031071	0	0	0.145715	0	0.0725576	0	0	0	0	0	0	0	0.0972099	0	0	0.247795	0.143786	0	0	0	0	0	0	0	0.0807659	0	0	0	0	0	0	0	0	0	0	0.0401127	0	0	0	0	0	0	0	0	0	0	0.0982641	0	0	0	0	0	0	0.0554965	0.0349037	0.0342696	0.0203725	0	0	0	0	0	0	0	0.0426569	0	0	0	0.0636404	0	0	0	0	0.117254	0	0	0	0	0	0.057873	0	0	0	0	0	0.0828416	0	0.0748799	0	0.04296	0	0.0689981	0	0	0	0	0	0	0	0	0	0	0	0	0	0.127227	0	0.0246151	0	0	0.066475	0.0900852	0	0	0	0	0	0	0	0	0.0419199	0	0	0	0	0	0	0.100478	0.0320907	0	0	0	0	0.0583563
chr10_4872867_4975522_+	0	0	0	0.0240145	0.0313613	0	0	0	0	0.031071	0.0233088	0	0.0728573	0	0	0.0498544	0.0477961	0	0	0.0621873	0	0	0	0	0	0.0450536	0.0479287	0	0	0	0.0713105	0	0	0	0.0538439	0	0	0.0522468	0	0	0	0.0377148	0.0421316	0	0	0	0	0	0.0687549	0	0	0	0	0	0	0.0573138	0	0	0	0	0	0	0	0	0.0349037	0.0856739	0.0203725	0	0	0	0	0	0	0	0.0426569	0	0	0	0	0	0	0	0	0	0	0	0	0	0	0	0	0	0	0	0	0	0.0327057	0	0	0	0	0.0413988	0	0	0	0	0	0	0	0	0	0	0	0	0.0667584	0	0	0	0	0	0	0.0600568	0	0	0	0	0	0	0	0	0	0	0	0	0	0	0.065895	0	0	0	0	0	0	0
chr10_49609655_49618211_+	0.0661043	0.116594	0	0.0960582	0.0731764	0.0986825	0.0643452	0.0362117	0.118728	0	0.174816	0.0875584	0	0.194698	0.145115	0.0830907	0.167286	0.182847	0.0620627	0.0932809	0.160418	0.0487204	0.129613	0	0.0679076	0.135161	0.0798812	0.0776975	0.0698452	0.0591592	0.0475403	0.0968827	0.0806858	0	0.040383	0	0.113417	0.0261234	0.0639298	0.137276	0	0.201146	0.0702194	0.0977773	0	0.0668545	0	0.160131	0.171887	0	0.108401	0.0588013	0.128592	0	0.16587	0.0859708	0.0655094	0.323489	0.176266	0	0.111876	0.286746	0	0.138741	0	0.0685391	0.122235	0	0.207669	0.0496425	0	0.054683	0.201	0.0483247	0.170628	0	0.0861713	0.222385	0.0318202	0.0539726	0	0.0932548	0	0.0781691	0.173934	0	0.0477974	0.0323233	0.0773923	0.057873	0.0474519	0.083201	0.0938802	0	0.0704756	0.138069	0.0817643	0.0748799	0.0322828	0.04296	0	0.0413988	0.104125	0	0.126686	0	0.202726	0	0.12637	0.163972	0	0.0522755	0.0324936	0.0414439	0	0.127227	0.0948756	0.0738452	0.134388	0.217842	0.0886333	0.210199	0.158585	0.0703426	0.094837	0.0811336	0	0.053396	0.0688574	0.133259	0.0628798	0.0366106	0.142065	0.0596723	0	0.17068	0.13179	0.100478	0.0962722	0	0.11548	0.127215	0.156929	0.233425
chr10_50668419_50714058_-	0	0	0	0	0	0	0.0321726	0	0	0	0	0	0	0	0	0	0	0	0	0	0	0	0.0648066	0	0	0	0.0319525	0.031079	0	0	0	0	0	0	0.0673049	0	0	0	0.0319649	0	0	0	0	0	0	0	0	0	0	0	0.0309718	0	0	0	0.0552901	0	0	0.0323489	0	0	0.047947	0	0	0	0	0	0.0203725	0	0	0	0	0	0	0	0	0	0	0	0	0	0	0	0	0	0	0	0	0	0	0	0	0	0.0782335	0	0	0.0552277	0	0.0748799	0	0	0	0	0	0	0	0.0336191	0	0	0	0	0	0	0	0	0	0	0	0.0246151	0	0	0	0	0.0396462	0	0	0	0	0	0	0	0	0	0	0	0	0	0	0	0.0641815	0	0	0	0	0
chr10_50678228_50714058_-	0	0	0	0	0.0209075	0	0	0	0	0	0	0	0	0.055628	0	0	0	0	0	0	0	0	0	0	0	0	0	0	0	0	0	0	0	0	0	0	0	0	0	0	0	0	0	0	0	0	0	0	0	0	0	0	0	0	0	0	0.0655094	0.0646978	0	0	0	0	0	0	0	0	0	0	0	0	0	0	0	0	0	0	0	0	0	0	0	0	0	0	0	0	0	0	0	0	0	0	0	0	0	0	0	0	0	0	0	0	0	0	0	0	0	0	0	0	0	0	0	0	0	0.0424089	0	0	0	0.0484092	0	0	0	0	0	0	0	0	0	0	0	0	0	0	0	0	0	0	0	0	0	0	0	0
chr10_50701163_50714058_-	0	0	0	0.0240145	0.0313613	0	0	0	0	0	0.0349632	0	0	0	0.0483718	0.0498544	0	0	0	0	0.0712968	0.0649605	0	0	0	0.0450536	0.0479287	0	0	0.0443694	0	0	0	0	0	0	0	0.0653084	0	0	0	0.0377148	0	0	0.0626407	0	0	0	0.0515662	0	0.108401	0.147003	0.0642961	0	0	0	0	0.0646978	0	0	0	0	0	0	0	0	0.0509312	0	0	0	0	0	0.0804	0	0	0	0.0646285	0.0444769	0	0	0	0	0	0	0	0	0.0477974	0	0	0	0	0.0332804	0.0938802	0	0	0	0.0654114	0.0935999	0	0	0	0	0	0.03289	0	0.0336191	0.165867	0	0.0280823	0	0	0	0.0324936	0.0621658	0.0667584	0.0424089	0	0	0	0.0484092	0.0443166	0	0	0.0527569	0	0	0	0.053396	0	0	0	0.0244071	0	0	0	0	0	0	0	0	0	0.0508859	0	0.0583563
chr10_51338277_51361910_-	0	0	0	0	0.0418151	0	0	0	0	0	0.116544	0	0	0	0.0483718	0	0	0	0	0	0	0	0.0648066	0	0	0	0	0	0	0	0	0	0	0	0	0	0	0	0	0	0	0	0	0	0	0	0	0	0	0	0	0	0	0	0	0	0.0982641	0.0323489	0	0	0	0	0	0	0	0	0.0203725	0	0.069223	0	0	0	0	0	0	0	0	0	0	0	0	0	0	0	0	0	0	0	0	0	0	0	0	0	0	0.0552277	0	0	0	0	0	0	0	0	0	0	0.0368593	0	0.0561646	0	0	0.0522755	0	0	0.0667584	0	0.0632504	0	0	0	0	0	0	0	0	0	0	0.026698	0	0	0	0	0	0	0	0	0	0	0	0	0	0	0	0
chr10_51374370_51387763_+	0	0	0	0.0240145	0	0	0	0	0	0	0	0	0	0	0	0	0	0	0	0	0	0	0	0	0	0	0	0	0	0	0.0475403	0	0	0	0	0	0	0	0	0	0	0	0	0	0	0.0401127	0	0	0	0	0	0	0	0	0	0.114628	0	0	0	0	0	0	0	0	0.0523555	0	0	0	0	0	0	0	0	0	0	0	0.0430857	0	0.0318202	0	0	0	0.0987546	0	0	0	0.0955948	0	0	0	0	0	0	0	0.0704756	0	0	0	0	0	0	0	0	0	0	0	0	0	0	0	0	0	0	0	0	0	0	0	0	0	0	0	0	0	0	0	0	0.026698	0	0	0	0	0	0	0	0	0	0	0	0	0	0	0.117697	0
chr10_51579128_51581378_+	0	0.0388648	0	0	0	0	0	0	0	0.031071	0.0466176	0	0	0.055628	0	0	0	0	0	0	0.0356484	0	0	0	0	0	0	0.0466185	0	0.0295796	0	0.0484413	0	0	0	0	0	0	0	0	0	0	0.0280878	0	0.0626407	0	0	0	0	0	0.0309718	0	0	0	0	0	0	0.14557	0	0	0	0	0	0	0.0872591	0.0342696	0.0305587	0	0	0	0	0	0	0	0	0	0	0.133431	0	0	0	0	0.0987546	0	0.0695737	0	0	0.0323233	0	0.057873	0.0474519	0	0	0	0	0	0	0	0	0.02864	0	0	0	0	0.0316714	0	0.0921481	0	0	0	0	0	0	0	0	0	0	0.0246151	0	0	0.0443166	0	0.0396462	0.0351713	0	0	0.11994	0	0.0688574	0	0	0	0	0	0.0639174	0	0	0	0	0	0	0.0254429	0	0.0875345
chr10_51584616_51585599_+	0	0	0	0.0240145	0	0	0	0	0	0	0	0.0583723	0	0	0.0483718	0	0	0	0	0.0310936	0	0	0	0	0	0	0	0	0	0	0	0	0	0	0	0	0	0.0261234	0.0319649	0	0	0	0	0	0	0	0	0	0	0	0	0	0	0	0	0	0	0.0323489	0	0	0	0	0	0	0.0349037	0	0	0	0	0	0	0	0	0	0	0	0	0	0	0	0	0	0	0	0	0	0	0	0	0	0	0	0	0	0	0	0	0	0	0	0	0.0275992	0	0	0	0	0	0	0	0	0	0	0	0	0	0	0	0	0	0	0	0	0	0	0	0	0	0	0.0688574	0	0	0	0.0473549	0	0	0	0	0.0287079	0	0	0	0	0	0
chr10_51606988_51613311_-	0	0	0	0	0	0	0	0.0362117	0	0.031071	0	0	0	0	0	0	0	0	0	0	0	0	0.0648066	0.0406181	0	0	0	0	0	0	0	0	0	0	0	0	0	0	0	0	0	0	0	0	0	0	0	0	0	0	0	0	0	0	0	0	0	0	0	0	0	0	0	0	0	0	0	0	0	0	0	0	0	0	0	0	0.0430857	0	0.0477303	0	0	0	0	0	0	0	0.0477974	0	0	0	0	0.0332804	0	0	0	0	0	0	0.0484242	0	0	0	0	0	0	0	0	0	0	0	0	0	0	0	0	0	0	0.0246151	0	0.0484092	0	0	0.0264308	0	0	0	0	0	0	0	0	0	0	0	0	0	0	0	0	0	0	0	0	0
chr10_51629986_51648990_+	0	0	0	0	0	0	0.0321726	0	0	0.031071	0.0466176	0	0.0485715	0.0834421	0.0725576	0.0332363	0	0	0	0.0466405	0.0534726	0.0487204	0	0.0406181	0.0679076	0	0.0639049	0	0	0.0591592	0	0.0484413	0.0605143	0	0	0	0.113417	0.0391851	0.0479473	0	0	0.0628581	0	0.0651849	0	0	0	0	0.0687549	0	0.0309718	0	0	0	0	0.0573138	0	0.113221	0	0	0	0	0	0	0	0.0342696	0.0203725	0	0	0	0	0.0820246	0	0	0	0.0944929	0	0	0	0	0	0.0621698	0	0	0	0	0	0.0484849	0	0.0868095	0	0.0499206	0	0	0	0.0828416	0.11447	0.0561599	0	0	0	0.0275992	0	0	0.0633429	0	0.0552889	0	0	0	0	0	0	0	0	0.106022	0	0	0	0.0726139	0.0443166	0	0.0792925	0.0351713	0	0	0	0	0	0	0	0	0.0947099	0	0.0639174	0	0.0494213	0	0.0802268	0.0493614	0	0.0254429	0	0.116713
chr10_51630970_51633029_+	0	0	0	0	0	0	0	0	0	0	0	0	0	0	0	0	0	0	0	0	0	0	0	0	0	0	0	0	0	0	0	0	0	0	0	0.0704506	0	0	0	0	0	0	0	0	0	0	0	0	0	0	0.0309718	0	0	0	0	0	0	0.0323489	0	0	0	0	0	0	0	0	0.0509312	0	0	0	0	0	0	0	0	0	0	0	0	0	0.0759925	0	0	0	0	0	0	0	0	0	0	0	0	0	0	0	0	0	0	0	0	0	0	0	0	0	0	0	0	0	0	0	0	0	0	0	0	0	0	0	0	0	0.0264308	0	0	0	0	0	0	0	0	0	0	0	0	0	0	0	0	0	0	0	0	0.0875345
chr10_51632846_51656468_+	0.0661043	0.0582972	0	0.0360218	0.0731764	0.0328942	0.0643452	0.0724233	0.0593641	0.0621419	0.116544	0	0.0485715	0.194698	0.0483718	0.0664725	0.191184	0	0	0.124375	0.106945	0	0.129613	0	0.0679076	0.0901071	0.0319525	0.093237	0.0931269	0.0591592	0.0475403	0	0	0	0.0942269	0.105676	0	0.0783701	0	0.0915172	0	0.0628581	0.0702194	0	0	0.0401127	0	0	0.0687549	0	0	0	0	0	0	0.0859708	0.0655094	0.210268	0	0	0.0639294	0.0573491	0.0843658	0.0832447	0	0.0685391	0.0713036	0.0914783	0	0.0744637	0.0566614	0.054683	0.0804	0	0.0639854	0	0.0430857	0.0889539	0.0318202	0	0	0.0932548	0	0	0.104361	0	0.119494	0.0646465	0	0.0868095	0	0	0.0625868	0	0.0704756	0.0552277	0.0490586	0.11232	0	0.02864	0.227044	0	0	0.049335	0.0633429	0.0840477	0.110578	0	0	0	0	0	0.0487404	0.186497	0.100138	0.0848178	0	0.0369226	0.0671939	0.0968185	0.066475	0.0900852	0.0660771	0	0.094837	0	0	0.106792	0	0.0999445	0.0628798	0	0	0.0895085	0	0	0	0	0.0320907	0.123403	0	0.0636073	0.117697	0.0875345
chr10_51632846_51707661_+	0	0	0	0	0	0	0	0	0	0	0	0	0	0	0	0	0	0	0	0	0	0	0	0	0	0	0	0	0	0	0	0	0	0	0	0	0	0	0	0	0	0	0	0	0	0	0	0	0	0	0	0	0	0	0	0	0	0.0323489	0	0	0	0	0	0	0	0	0.0305587	0	0	0	0	0	0	0	0	0	0	0	0	0	0	0	0.0658364	0	0	0	0	0	0	0	0	0	0	0	0	0	0	0	0	0	0	0	0	0	0	0	0.0368593	0	0	0	0	0	0	0	0	0	0	0	0	0	0	0	0.0264308	0	0	0	0	0	0	0	0	0	0	0	0	0	0	0	0	0	0	0.0254429	0	0
chr10_51829307_51840691_+	0	0	0	0	0	0	0	0	0	0	0	0	0	0	0	0	0	0	0	0	0	0	0	0	0	0	0.0479287	0	0	0	0	0	0	0	0	0	0	0	0	0	0	0	0	0	0	0	0	0.0640524	0.0343775	0	0	0	0	0	0	0	0	0.0485234	0	0	0	0	0	0	0	0	0	0	0	0	0	0	0	0	0	0	0	0	0	0	0	0	0	0	0	0	0	0	0	0	0	0	0.0312934	0	0	0	0	0	0	0	0	0.0275992	0	0	0	0	0.0368593	0	0	0	0	0	0	0	0	0	0	0	0	0	0	0	0.0396462	0.0527569	0	0	0	0	0	0	0	0	0.0710324	0	0	0	0	0.0287079	0	0	0	0	0	0
chr10_518379_532470_-	0.0661043	0.0388648	0	0	0	0	0	0	0	0.0621419	0	0	0.0485715	0.111256	0.0483718	0	0	0	0	0	0	0	0.0648066	0	0	0	0	0	0	0.0591592	0	0	0	0	0	0.0704506	0	0.0391851	0	0	0	0	0	0	0	0	0	0	0	0	0.0464576	0	0.0642961	0	0	0	0	0.0323489	0	0	0	0.0573491	0	0.0832447	0	0.0514043	0	0	0.103834	0.0744637	0	0	0	0.0805412	0	0	0.0430857	0	0	0	0	0.0621698	0.0658364	0	0.0695737	0	0	0	0	0	0	0	0.0469401	0	0	0.0828416	0	0.03744	0	0	0	0	0	0	0	0.0336191	0	0	0	0	0	0	0.0324936	0	0	0.0424089	0	0.0246151	0	0	0	0	0.0264308	0	0	0	0	0	0.0688574	0.0999445	0	0	0.0473549	0.0596723	0.0639174	0	0	0.0287079	0	0	0	0	0.0784647	0
chr10_52193236_52226692_-	0.198313	0.116594	0	0.0720436	0.135899	0.11513	0	0.0482822	0	0.186426	0.0815809	0.0875584	0.0971431	0.13907	0.193487	0.0664725	0.167286	0	0.0620627	0.0777341	0.249539	0.146161	0.162016	0.0609272	0.135815	0.112634	0.143786	0.0466185	0.0698452	0.147898	0.0950806	0.0484413	0.0403429	0	0.161532	0.105676	0.20415	0.143679	0.0958947	0.137276	0.122694	0.176003	0.140439	0	0	0.0802254	0.0949674	0.0640524	0.13751	0.123087	0.0774294	0.117603	0.16074	0	0	0.0859708	0.0982641	0.14557	0.10576	0.155688	0.095894	0.0573491	0	0.138741	0.0523555	0.0856739	0.0916761	0	0.173057	0.0496425	0	0	0.1206	0.0322165	0.0639854	0	0.172343	0.155669	0.111371	0	0	0	0	0	0	0.062178	0.0955948	0.0484849	0	0	0.166082	0.0499206	0.0782335	0	0.176189	0.0552277	0.130823	0.0935999	0.080707	0.12888	0.170283	0.124197	0	0.03289	0.158357	0.0840477	0.0737185	0	0.0842469	0	0	0.0522755	0.0324936	0.248663	0.0667584	0.0424089	0	0.0984603	0.0671939	0.169432	0.221583	0.18017	0.0925079	0	0.189674	0.0811336	0	0.040047	0.0688574	0.0666296	0.0838398	0.0732213	0.118387	0.0895085	0	0	0.181211	0.0430618	0	0.148084	0.0866097	0.0508859	0.117697	0
chr10_52193236_52279681_-	0.0440696	0.0388648	0	0	0.0209075	0	0	0	0	0	0	0	0	0.111256	0	0	0	0	0.0620627	0	0.0356484	0	0	0	0	0.0450536	0	0.031079	0	0	0	0	0.0403429	0	0.0538439	0	0.0453666	0.0261234	0	0	0	0.0628581	0	0	0	0	0	0.0640524	0.0343775	0	0.0309718	0	0	0	0	0	0	0	0.10576	0.051896	0	0	0	0	0.0349037	0.0342696	0	0	0.069223	0	0	0	0	0	0	0	0.129257	0	0	0.0539726	0	0	0	0	0	0	0.0716961	0.0646465	0	0	0	0	0	0	0	0	0.0327057	0	0	0	0	0	0	0	0.0316714	0.0336191	0.0368593	0	0	0.081986	0	0	0	0.0828877	0.0667584	0	0	0.0246151	0	0	0	0	0	0.0351713	0.094837	0	0	0.026698	0	0.0666296	0	0.0244071	0	0.0895085	0	0	0.0329475	0.0430618	0	0	0	0	0.0784647	0
chr10_52193236_52350007_-	0.198313	0	0.102919	0.204124	0	0	0.0482589	0.156917	0.237456	0.201961	0.384595	0.0875584	0	0	0	0.116327	0	0.121898	0	0.466405	0.160418	0	0.19442	0	0.271631	0.540643	0	0	0.232817	0.0591592	0.261472	0	0	0	0.444213	0	0.408299	0	0.0958947	0	0.368082	0	0	0	0	0.106967	0.284902	0.0640524	0	0	0.0309718	0	0	0	0	0.200598	0	0	0	0.38922	0	0.229396	0	0.277482	0.279229	0	0.142607	0	0	0.124106	0.169984	0	0	0	0.362584	0	0	0.133431	0	0.107945	0.113989	0	0	0.117254	0	0	0.286784	0.210101	0	0.115746	0.332163	0	0	0	0	0.0552277	0.277999	0.0935999	0.129131	0	0	0	0.234281	0	0.205864	0.201714	0.0737185	0	0	0.163972	0	0	0	0.393717	0.367171	0	0.0948756	0	0	0	0	0.390369	0.118939	0.0703426	0	0	0	0.253631	0	0	0.0628798	0.122035	0	0	0	0	0	0	0	0	0.375309	0	0	0
chr10_52220433_52226692_-	0	0	0	0	0.0209075	0	0.0321726	0.0241411	0.0593641	0.031071	0.0349632	0	0	0	0	0	0.0477961	0	0	0.0310936	0	0	0	0	0	0	0.0798812	0	0	0.0443694	0	0	0	0	0	0	0.0453666	0	0.0799122	0	0	0	0	0	0	0	0	0	0	0	0.0464576	0	0.0642961	0	0	0	0	0.113221	0	0.051896	0.047947	0.0573491	0.0562438	0	0	0.0342696	0.0407449	0.0609856	0.069223	0.0496425	0	0	0.0804	0.0322165	0	0	0	0.0444769	0	0	0	0	0	0	0.0695737	0	0	0	0	0	0	0	0.125174	0	0	0	0	0	0	0	0	0	0	0	0	0.0504286	0.0921481	0	0	0	0	0	0	0	0	0	0	0.0246151	0	0.0484092	0	0	0.0528617	0.0703426	0	0	0	0	0	0	0.0419199	0.0488142	0.142065	0	0	0	0.0329475	0	0.0320907	0	0	0.0381644	0	0.0583563
chr10_52220433_52279681_-	0	0	0	0	0	0	0	0	0	0	0	0	0	0	0	0	0	0	0	0	0	0	0	0	0	0	0	0	0	0	0	0	0	0	0.026922	0	0	0	0	0	0	0	0	0	0	0	0	0	0	0	0.0309718	0	0	0	0	0	0	0	0	0	0.0319647	0	0	0	0	0	0	0	0	0	0	0	0	0	0	0	0	0	0	0.0539726	0	0	0	0	0	0	0	0	0	0	0.0474519	0	0	0	0	0	0	0	0	0	0	0	0	0	0.0316714	0	0	0	0	0	0	0	0	0	0	0	0	0	0	0	0	0	0	0	0	0	0	0	0	0	0	0.0244071	0	0	0	0	0	0	0.0320907	0	0.0577398	0	0	0
chr10_52220433_52350007_-	0	0	0	0	0	0	0	0	0	0	0	0	0	0	0	0	0	0	0	0	0	0	0	0	0	0	0	0	0.0698452	0	0	0.0484413	0	0	0	0	0	0	0	0	0	0	0	0	0	0	0.0633116	0	0	0	0	0	0	0	0	0	0	0	0	0.051896	0	0	0	0	0	0	0	0	0	0	0	0	0	0	0	0	0	0	0	0	0	0	0	0	0	0	0	0	0	0	0	0	0	0	0	0	0	0	0	0	0	0	0	0	0	0	0	0	0	0	0	0	0	0	0	0	0	0	0	0	0	0	0	0	0	0	0	0	0	0	0	0	0	0.0596723	0	0	0	0	0	0	0	0	0	0
chr10_52276083_52350007_-	0	0	0	0	0.0313613	0	0	0.0241411	0	0	0	0	0	0	0	0	0	0	0.0620627	0.0310936	0	0	0	0	0	0	0	0	0	0	0	0	0	0	0.040383	0	0.0680499	0.0391851	0	0	0	0.0377148	0	0	0	0	0	0	0	0	0	0	0	0	0	0	0	0	0	0	0	0	0	0	0	0	0	0	0	0	0	0	0	0.0322165	0	0	0	0	0	0	0	0	0	0	0	0	0	0	0	0	0	0	0	0	0	0	0	0	0	0	0	0.0413988	0.0520624	0	0.0475072	0	0	0	0	0	0	0	0	0	0	0	0	0	0	0	0	0.0600568	0	0	0	0	0	0.066745	0	0	0	0	0	0	0	0	0	0	0	0	0	0	0	0
chr10_530721_532470_-	0.0440696	0	0	0	0.0313613	0	0.0321726	0	0	0	0.0233088	0	0	0	0	0	0	0	0	0	0.0534726	0.0649605	0	0.0406181	0	0	0.0479287	0	0	0	0	0	0	0	0.0538439	0	0.0680499	0	0.0319649	0	0	0	0.0280878	0	0	0	0	0	0.0343775	0	0	0	0.0642961	0	0	0.0573138	0	0.0323489	0	0	0	0	0	0	0	0	0.0203725	0	0	0	0.0566614	0	0	0	0	0	0	0	0.0477303	0	0	0	0	0	0	0	0	0	0	0	0	0	0	0.0799689	0	0	0.0327057	0.0561599	0	0	0	0	0	0	0	0	0	0	0.0561646	0	0	0	0	0	0	0	0	0	0	0	0.0443166	0	0	0	0	0	0	0.040047	0	0	0	0	0.0473549	0	0	0	0	0	0	0	0	0	0	0.0583563
chr10_5751493_5756170_+	0	0	0	0	0	0.0328942	0	0	0	0.031071	0	0	0	0	0	0	0	0	0	0	0	0	0	0	0	0	0	0.0466185	0	0	0	0	0	0	0	0	0	0	0	0	0	0.0251432	0	0	0	0	0	0	0	0	0	0	0	0	0	0	0	0.0323489	0	0	0	0	0	0	0	0	0	0	0	0	0	0	0	0	0	0	0	0	0.0477303	0	0	0	0	0	0	0	0.0477974	0	0	0	0	0	0	0	0	0	0	0	0	0	0	0	0	0	0	0	0	0	0	0	0	0	0	0	0	0	0	0	0	0	0	0	0	0	0	0.054089	0	0	0	0	0	0	0	0	0	0	0	0	0	0	0	0	0	0
chr10_5762507_5769086_+	0	0	0	0	0.0209075	0	0	0	0	0	0	0	0	0.055628	0	0	0	0	0	0	0	0	0	0	0	0.0450536	0	0	0	0	0	0	0	0	0	0	0	0	0	0	0	0.0251432	0	0	0	0	0	0	0	0	0.0464576	0	0	0	0	0	0	0	0	0	0	0	0	0	0	0	0.0203725	0	0	0	0	0	0	0	0	0	0	0.0444769	0	0	0	0	0	0	0	0	0	0	0.0773923	0	0	0	0	0	0	0	0	0	0	0	0	0	0	0	0	0	0	0	0	0	0	0	0	0	0	0	0	0	0	0	0	0	0	0	0	0	0	0	0	0	0	0	0.0473549	0	0	0	0	0	0.0802268	0	0	0	0.0784647	0
chr10_5762507_5773166_+	0	0	0	0	0	0.0328942	0	0	0	0	0.0233088	0	0	0	0	0	0	0.121898	0	0	0	0	0	0	0	0	0	0	0	0	0	0	0	0	0.026922	0.0704506	0	0.0261234	0	0.0457586	0	0	0	0	0	0	0	0	0	0.0410289	0	0	0	0	0	0	0	0.0323489	0	0	0	0	0	0	0	0	0	0	0	0	0	0	0	0	0	0	0	0	0	0	0.0759925	0	0	0	0	0	0	0	0	0	0	0	0	0	0	0	0	0	0	0	0	0	0	0	0	0	0	0	0	0	0	0	0	0	0	0	0	0	0	0	0	0	0.0396462	0	0	0	0	0	0	0	0	0	0	0	0	0	0	0	0	0	0	0.0381644	0	0
chr10_5768848_5773166_+	0.0440696	0	0	0.0240145	0	0	0	0	0	0	0	0	0	0	0	0	0	0	0	0	0	0	0	0	0	0	0	0	0	0	0	0	0	0	0	0	0	0	0	0	0	0	0	0	0	0	0	0	0	0	0	0	0	0	0	0	0	0.0646978	0	0	0	0	0	0	0	0	0.0305587	0	0	0	0	0	0	0	0	0	0	0	0	0	0	0	0.0658364	0	0	0	0	0	0	0	0	0	0	0	0	0	0.0327057	0.0561599	0	0	0.113522	0	0	0	0	0	0	0	0	0	0	0	0	0	0	0	0	0	0	0	0	0	0	0	0	0	0	0	0	0	0	0	0	0	0	0	0	0	0	0	0	0	0	0
chr10_5768848_5777509_+	0	0	0	0	0	0	0	0	0	0	0	0	0	0	0.0483718	0	0	0	0	0	0.0356484	0	0	0	0	0.112634	0.0639049	0	0	0	0	0	0	0	0	0	0	0.0261234	0	0	0	0	0	0	0	0	0	0	0	0	0	0	0	0	0	0	0	0	0	0	0.0319647	0	0	0	0	0	0	0	0	0	0	0	0	0	0	0	0	0	0	0	0	0	0.0658364	0	0	0	0	0	0	0	0	0	0	0	0	0.0552277	0	0	0	0	0	0	0	0	0	0	0	0	0	0	0	0	0	0	0	0.0424089	0	0	0	0	0	0	0	0	0	0.054089	0	0	0	0	0	0	0	0	0	0	0	0	0	0	0	0.0254429	0	0
chr10_5772450_5773166_+	0	0	0	0	0	0	0	0	0	0	0.0233088	0	0	0	0	0	0	0	0	0	0	0	0	0	0	0.0450536	0	0	0	0	0	0	0.0403429	0	0	0	0	0	0.0319649	0	0	0	0	0	0	0	0	0	0	0	0	0	0	0	0	0	0	0.0323489	0	0	0	0	0	0	0	0	0	0	0	0.0744637	0	0	0	0	0	0	0	0	0	0	0	0	0.0658364	0	0	0	0	0	0	0	0	0	0	0	0	0	0	0	0	0	0	0	0	0	0	0	0	0	0	0	0	0	0	0	0	0	0	0	0	0	0	0	0	0	0	0	0	0	0	0	0	0	0	0	0	0	0	0.0287079	0.0320907	0	0	0	0	0
chr10_5815805_5842668_-	0	0	0	0.0240145	0	0	0	0.0241411	0	0	0	0	0	0	0.0483718	0	0	0	0	0	0	0	0	0	0	0	0	0	0	0	0	0	0	0	0	0	0	0	0.0319649	0.0457586	0	0	0	0	0	0	0	0	0	0	0.0309718	0	0	0	0	0	0	0.0485234	0	0	0	0	0	0	0	0	0.0407449	0	0	0	0	0	0	0	0.0426569	0	0	0	0	0	0	0	0	0	0	0	0	0	0	0	0	0	0	0	0	0	0	0	0	0	0.113522	0	0	0	0	0	0	0	0	0	0	0	0	0	0	0	0	0	0	0	0	0	0	0.0351713	0	0	0	0	0	0	0	0	0	0	0	0	0.0329475	0	0	0	0	0.0381644	0	0
chr10_5836848_5842668_-	0	0.0388648	0.102919	0	0.0522688	0.0657883	0	0	0	0.0466064	0.0233088	0	0.0728573	0	0.0725576	0.0664725	0.11949	0.121898	0	0	0.124769	0.0487204	0.19442	0	0	0.0901071	0.111834	0	0	0.0591592	0	0.0968827	0.121029	0	0.0538439	0.140901	0.0680499	0.0522468	0.0799122	0.0686379	0.122694	0.0251432	0.0702194	0	0.0626407	0	0	0.0640524	0	0	0.0309718	0.088202	0	0	0.0829352	0.114628	0.163774	0.307315	0.0705065	0	0.0799117	0.114698	0	0	0.0523555	0.0685391	0.0916761	0.121971	0	0	0	0.054683	0.1608	0	0.0853139	0	0	0.0889539	0.0477303	0	0	0.0621698	0	0	0	0	0.0716961	0	0	0.144683	0	0	0.0938802	0	0	0.0552277	0.0817643	0.16848	0.0322828	0	0	0	0	0.03289	0	0.0504286	0.0737185	0	0.0421234	0	0	0.0522755	0.081234	0.0828877	0	0.0848178	0	0.110768	0	0.193637	0	0	0.105723	0	0	0.054089	0	0.026698	0	0	0	0.0244071	0.118387	0.0895085	0	0	0.0329475	0.0574158	0.144408	0	0	0.0890503	0.196162	0.291782
chr10_6001717_6002530_-	0	0	0	0	0	0	0	0	0	0	0	0	0	0	0	0	0.0477961	0	0	0	0	0	0	0	0	0	0	0	0	0	0.0713105	0	0	0	0	0	0.0453666	0	0	0.0457586	0.061347	0	0	0	0	0	0	0	0	0	0	0	0	0	0	0	0	0	0	0	0	0	0	0	0	0	0	0	0	0	0	0	0	0	0	0	0	0	0	0	0	0	0	0	0	0	0	0	0	0	0	0	0	0	0	0	0	0	0	0.02864	0	0	0	0	0	0	0	0	0	0	0	0	0	0	0	0	0	0	0	0	0	0	0	0	0	0	0	0	0	0	0	0	0	0	0	0	0	0	0	0	0	0	0	0
chr10_60994064_61004972_+	0.0440696	0.0388648	0	0	0	0	0	0	0	0	0.0233088	0	0	0	0	0	0	0	0	0	0.0356484	0	0	0.0406181	0	0	0	0	0	0.0591592	0.0713105	0	0.0403429	0	0	0	0	0.0261234	0	0	0	0	0	0	0.0417605	0	0	0	0	0	0	0	0	0	0	0	0.131019	0.0646978	0	0	0	0	0	0.0554965	0	0	0	0	0	0	0	0	0	0	0.0426569	0	0	0	0	0	0	0	0	0	0	0	0	0	0	0	0	0	0	0	0	0.0828416	0	0	0	0	0	0	0	0.03289	0	0	0.0552889	0	0	0	0	0	0	0	0	0	0	0	0	0.0726139	0	0	0.0264308	0	0	0	0	0	0	0	0	0	0	0	0	0	0	0	0	0	0	0.0381644	0	0
chr10_61043123_61083866_-	0	0	0	0	0	0	0	0	0	0.031071	0.0233088	0	0	0	0	0	0	0	0	0	0	0	0	0	0	0	0	0	0	0	0.0713105	0	0	0	0.040383	0	0	0	0	0.0686379	0	0.0251432	0	0	0	0	0	0	0	0	0	0.0588013	0	0	0	0	0	0	0	0	0	0.0573491	0	0	0	0	0	0	0	0	0	0	0	0	0	0	0	0	0	0	0	0	0	0	0	0	0.0716961	0	0	0	0	0	0	0	0	0	0	0	0	0	0	0	0	0	0	0	0	0	0	0	0	0	0	0	0	0	0	0	0	0	0	0	0	0	0	0	0	0.026698	0	0	0	0	0	0	0	0	0	0	0	0	0	0	0	0
chr10_61592283_61612460_-	0	0	0	0	0.0209075	0	0.0321726	0	0	0	0	0	0	0	0	0	0	0	0	0	0	0	0	0	0	0	0	0	0	0	0	0	0	0	0.0538439	0	0	0.0261234	0	0	0	0	0	0	0	0	0	0	0.0515662	0	0	0	0.0642961	0	0	0	0	0	0	0	0	0	0	0	0.0349037	0.0342696	0	0	0	0	0	0	0	0	0	0	0.0430857	0	0	0	0	0	0	0	0	0	0	0	0	0	0	0	0	0	0	0	0	0.03744	0	0	0	0	0	0	0.0475072	0	0	0	0	0	0	0	0	0	0	0	0	0	0	0	0	0	0	0	0	0	0	0.040047	0	0	0	0	0	0	0	0	0	0	0	0	0	0	0	0
chr10_61802430_61824046_-	0	0	0	0	0	0	0	0	0	0	0	0	0	0	0	0	0	0	0	0	0	0	0	0	0	0	0.0479287	0	0	0	0	0	0	0	0	0	0	0	0	0	0	0	0	0	0	0	0	0	0.0343775	0	0	0	0	0	0	0	0	0.0485234	0	0	0.0319647	0	0	0	0	0	0.0509312	0	0	0	0	0	0	0	0	0	0	0	0	0	0.0759925	0.0621698	0	0	0	0	0	0	0	0	0	0	0.0312934	0	0	0	0	0	0	0	0	0.0275992	0	0	0	0	0.0552889	0	0	0	0	0	0.0324936	0	0	0	0	0	0.100791	0	0	0	0.0264308	0	0	0	0	0	0	0	0	0	0.0473549	0	0	0	0	0	0	0	0	0	0	0.0875345
chr10_61819098_61824046_-	0	0	0	0	0.0209075	0	0	0	0	0	0	0	0	0	0	0	0	0	0	0	0	0	0	0	0	0	0.0319525	0	0	0	0	0	0	0	0	0	0	0	0.0479473	0	0	0	0	0.0651849	0	0	0	0	0	0	0	0	0	0	0	0	0	0.113221	0	0	0	0	0	0	0	0	0	0	0	0	0	0	0	0	0	0	0	0	0	0	0	0	0	0	0	0	0	0	0	0	0	0	0.0469401	0	0	0	0	0	0	0	0	0	0	0	0	0	0.0552889	0	0	0	0	0	0	0	0	0	0	0	0	0	0	0	0	0	0	0	0	0	0	0	0	0	0	0	0	0	0	0	0	0	0	0.0381644	0	0
chr10_61822869_61827767_-	0	0.0388648	0	0	0	0	0	0	0	0	0	0	0	0.055628	0.0725576	0	0	0	0	0.0310936	0	0	0	0	0	0	0	0	0	0	0	0	0	0	0	0	0	0	0	0	0	0	0	0	0	0	0	0	0	0	0	0	0	0	0	0	0	0	0	0	0	0	0	0	0	0	0	0	0	0	0	0	0	0	0	0	0	0	0	0	0	0	0	0	0	0	0	0	0	0	0	0	0	0	0	0	0	0	0	0	0	0	0	0	0	0	0	0	0	0	0	0	0	0	0	0	0	0	0	0	0	0	0	0	0	0	0	0	0	0.0666296	0	0	0.0473549	0	0	0	0	0	0	0	0	0	0	0
chr10_61841908_61843375_-	0	0	0	0	0	0	0	0	0	0	0	0	0	0	0	0	0	0	0	0	0	0	0	0	0	0	0	0	0	0	0	0	0	0	0	0	0	0	0	0	0	0	0	0	0	0	0	0	0	0	0	0	0	0	0	0	0	0.0323489	0	0	0.0319647	0	0	0	0	0	0	0	0	0	0	0	0.0804	0	0	0	0	0.0444769	0	0	0	0	0	0	0	0	0	0	0	0	0	0	0	0	0	0	0	0.03744	0	0	0	0	0	0	0	0	0	0	0	0	0	0	0	0	0	0	0	0	0	0	0	0	0	0	0	0	0	0	0	0	0	0	0	0	0	0	0	0	0	0	0	0.0254429	0	0.0583563
chr10_61844360_61845011_-	0.0881391	0.0777297	0.154378	0.0480291	0.0836302	0.0822354	0.144777	0.132776	0	0.0621419	0.0466176	0.116745	0.121429	0	0.193487	0.0664725	0.11949	0.121898	0	0.0932809	0.606023	0.0649605	0.259226	0.182782	0	0.180214	0.415382	0.031079	0.0698452	0.221847	0.0713105	0.072662	0.100857	0	0.121149	0.281802	0	0.130617	0.239737	0.0457586	0	0.125716	0.0280878	0	0.167042	0.0534836	0.189935	0.320262	0.240642	0.123087	0.402633	0.117603	0.289332	0.131212	0.193515	0.286569	0.229283	0.614629	0.0705065	0	0.351611	0.0573491	0.0843658	0.0554965	0.139615	0.0856739	0.315773	0.426899	0.138446	0.173749	0.113323	0.054683	0.3618	0.112758	0.0639854	0.346474	0.0646285	0.311339	0.127281	0	0.151985	0.155425	0.296264	0	0	0.093267	0.0716961	0.0808082	0	0.318302	0.0474519	0.199682	0.281641	0	0	0.248525	0.0327057	0.524159	0.0968484	0.10024	0.340566	0.0689981	0	0.049335	0.11085	0.0504286	0.331733	0.206895	0.0421234	0.245958	0	0.0522755	0.129974	0.145054	0.100138	0.233249	0	0.0246151	0.235179	0.217842	0	0.120114	0.211447	0.0703426	0	0.108178	0.0799597	0.026698	0.0688574	0	0	0.0610177	0.0710324	0	0	0.204816	0.0988425	0.100478	0.160454	0.074042	0.0866097	0.203543	0.0784647	0.408494
chr10_61844360_61848116_-	0	0.0388648	0	0	0	0.0328942	0	0	0	0	0.0349632	0.0583723	0.0485715	0	0.0725576	0	0.143388	0.121898	0	0	0.21389	0	0.0972099	0	0	0.0450536	0.111834	0	0	0.0887388	0	0	0	0	0.026922	0.176126	0	0.0522468	0.0799122	0.0686379	0	0.0377148	0.0702194	0	0	0	0	0.0640524	0.0515662	0	0.123887	0	0.128592	0	0	0	0.360302	0.323489	0	0	0.191788	0.0860237	0	0	0	0.0342696	0.0916761	0.121971	0	0	0	0	0.0804	0	0	0.12599	0	0.111192	0	0	0.265974	0	0.131673	0	0	0.124356	0	0	0.0773923	0.057873	0	0	0.0938802	0	0	0.110455	0	0.14976	0	0	0.227044	0	0	0	0	0	0.165867	0	0	0.081986	0	0	0.081234	0.0414439	0	0.0636134	0	0.0246151	0	0.217842	0	0	0.224662	0.105514	0	0.054089	0	0.026698	0	0.0666296	0	0.0244071	0.213097	0	0.0639174	0	0	0.0574158	0.0641815	0.074042	0	0.0890503	0	0.116713
chr10_61894029_61898845_-	0	0	0	0	0	0	0.0482589	0	0	0	0	0.0875584	0	0	0.0483718	0	0	0	0	0	0.0356484	0	0	0	0	0	0.0639049	0	0	0.0295796	0	0.0484413	0	0	0	0	0	0.0261234	0.0639298	0	0	0.0251432	0	0	0	0	0	0.0640524	0.0343775	0	0	0	0	0	0	0	0.0655094	0.161745	0	0	0.0799117	0	0	0	0	0.0342696	0.0713036	0	0	0.0496425	0	0	0	0	0	0	0	0	0	0	0	0	0	0	0	0.062178	0	0	0	0.057873	0	0	0.0782335	0	0	0	0	0.0935999	0	0	0	0	0	0	0	0	0.129007	0	0	0	0	0	0	0.0414439	0	0	0	0	0	0	0	0	0.0528617	0	0	0	0	0	0	0	0	0	0.0473549	0	0	0	0.0329475	0	0	0	0	0.0763288	0	0.0583563
chr10_61941087_61946670_-	0	0	0	0	0	0	0	0	0	0.031071	0.0466176	0	0	0	0	0	0	0	0	0	0	0	0	0	0	0	0	0	0	0	0	0	0	0	0	0	0	0	0	0	0	0	0	0	0	0	0	0.0640524	0	0	0.0309718	0	0	0	0	0	0	0	0	0	0	0	0	0	0	0	0.0203725	0	0	0	0	0	0	0	0	0	0	0	0	0	0	0	0	0	0	0	0	0	0	0	0	0	0	0	0	0	0.0327057	0	0	0	0	0	0	0	0	0	0	0	0	0	0	0	0	0	0	0	0	0	0	0	0	0	0.0396462	0	0	0	0	0	0	0	0	0	0	0	0	0	0	0	0	0	0	0	0	0
chr10_61962760_61965648_-	0	0	0	0	0	0	0	0	0	0	0	0	0	0	0.0483718	0	0	0	0	0	0.0356484	0	0	0	0	0	0	0	0	0.0443694	0	0	0	0	0.026922	0	0	0	0.0479473	0	0	0	0	0	0	0	0	0	0	0	0	0	0	0	0.0552901	0	0.0982641	0.0808723	0	0	0.0319647	0	0	0	0	0	0	0	0	0	0	0	0	0	0	0	0	0	0	0	0	0	0	0	0	0	0	0	0	0	0	0	0	0	0	0.0552277	0	0.0748799	0	0	0	0.0275992	0	0	0.0316714	0	0	0	0	0	0	0	0	0	0	0	0	0	0	0.0726139	0	0	0	0	0	0	0	0	0	0	0	0	0.0947099	0	0	0	0	0	0	0	0	0	0	0
chr10_62021617_62039397_-	0	0.0582972	0	0.0360218	0	0	0	0	0	0	0	0	0.0485715	0.055628	0	0	0	0	0.0620627	0	0	0	0	0	0	0	0	0	0	0	0	0	0	0	0	0	0	0.0261234	0	0	0	0.0377148	0	0	0	0	0	0	0.0343775	0	0	0	0	0	0	0	0	0	0.0705065	0	0	0	0	0	0	0	0	0	0	0	0	0	0	0	0	0	0.0430857	0	0	0	0	0	0	0	0	0	0	0	0	0	0	0	0	0.0799689	0	0	0.0327057	0	0	0.02864	0	0	0	0	0.0316714	0	0	0	0.0421234	0	0	0	0	0	0	0	0	0	0	0	0.0443166	0.0600568	0	0	0	0	0	0	0	0	0	0	0	0.0596723	0	0	0	0	0	0	0	0	0	0
chr10_62029889_62039397_-	0	0	0	0	0	0	0	0.0241411	0	0	0	0.0875584	0.0485715	0	0	0	0	0	0	0	0	0	0	0	0	0	0	0	0	0	0	0	0	0	0	0	0.0453666	0	0	0	0	0.0251432	0	0	0	0	0	0	0	0	0	0	0	0	0	0.0573138	0	0.0323489	0	0	0	0	0	0	0	0.0342696	0	0	0	0	0	0	0	0	0	0	0	0	0	0	0	0	0	0	0	0	0	0	0	0	0	0	0	0	0	0	0	0	0	0	0	0	0	0	0	0.0336191	0	0	0	0	0	0	0	0	0.0667584	0	0	0	0	0	0	0	0	0	0	0	0	0	0	0	0	0	0	0	0	0	0	0	0	0	0	0	0	0
chr10_63432390_63450379_+	0.0440696	0	0	0	0	0	0	0.0482822	0	0	0	0	0	0.055628	0	0	0	0	0	0.0466405	0	0.0487204	0	0	0	0	0	0	0	0	0	0	0	0	0.040383	0	0	0	0	0	0	0	0	0	0	0	0	0	0	0	0	0	0	0	0	0	0	0	0.10576	0	0	0	0	0.0554965	0.0349037	0	0	0	0	0	0	0	0	0.0483247	0	0	0.0430857	0	0	0	0	0	0	0	0	0	0.0716961	0.0323233	0	0	0	0	0	0	0	0	0	0	0	0	0	0.0413988	0	0	0.0475072	0	0	0	0	0	0	0	0	0.10361	0.100138	0	0.158126	0.0246151	0	0	0.0443166	0	0	0	0	0	0	0	0	0	0.0838398	0	0	0.119345	0	0	0.0329475	0.0287079	0	0	0	0	0	0
chr10_64148155_64159308_+	0	0	0	0	0.0313613	0.0493413	0	0	0	0	0	0	0.0485715	0	0	0	0	0	0	0	0	0	0	0	0	0	0	0	0	0	0	0	0	0	0	0	0	0	0	0	0	0	0	0	0	0	0	0	0	0	0	0	0	0	0	0	0	0	0	0	0	0	0	0	0	0.0342696	0	0	0	0	0	0	0	0	0	0	0	0	0	0	0	0	0	0	0	0	0	0	0	0	0	0	0	0	0	0	0.0654114	0	0	0	0	0	0	0	0	0	0	0	0	0	0	0	0	0	0	0	0	0	0	0	0	0	0	0	0	0	0	0	0	0	0	0	0	0	0	0	0	0	0	0	0	0	0	0
chr10_64148155_64159552_+	0	0	0	0.0240145	0.0418151	0.0657883	0	0	0	0	0.0233088	0	0.0728573	0.0834421	0.0483718	0.0664725	0	0	0	0	0.0356484	0.0649605	0	0.0406181	0.0679076	0.0450536	0	0	0	0	0	0.072662	0	0	0.026922	0	0.0680499	0.104494	0	0.0457586	0	0.0880013	0.0421316	0.0651849	0	0.0401127	0.0633116	0.0640524	0.0515662	0	0.0309718	0.0588013	0	0	0	0	0	0.0646978	0	0	0.0639294	0.0860237	0	0	0	0.0514043	0.0305587	0	0	0	0	0	0	0	0	0	0	0	0.0477303	0	0	0	0	0	0	0	0	0.0323233	0.116088	0	0	0	0	0	0	0	0	0	0	0.10024	0	0.0689981	0	0	0.0316714	0	0	0	0.0421234	0	0	0.0522755	0	0	0	0	0.0948756	0.0492301	0	0	0	0.0900852	0.0528617	0	0	0	0	0.040047	0	0.0999445	0	0	0	0	0	0	0.0329475	0	0	0.0493614	0	0.0508859	0	0
chr10_64148155_64219556_+	0	0	0	0	0	0	0	0	0	0	0.0233088	0	0	0	0	0	0	0	0	0	0	0.0324803	0	0	0	0	0	0	0	0	0	0	0	0	0	0	0.0453666	0	0	0	0	0.0251432	0	0	0	0	0	0	0.0343775	0.0410289	0	0	0	0	0	0	0	0	0	0	0	0.0573491	0	0	0	0	0.0203725	0	0	0	0	0	0	0	0	0	0	0	0	0	0	0	0	0	0	0	0	0	0	0	0	0	0	0	0	0	0	0	0	0.02864	0	0	0	0	0	0	0	0	0	0	0	0	0	0	0	0	0	0	0	0	0	0	0.0264308	0	0	0	0	0	0	0	0.0419199	0	0	0	0	0	0	0	0	0	0	0	0	0
chr10_64936057_64957323_-	0	0	0	0	0	0	0	0	0	0	0	0	0	0	0.0483718	0	0	0	0	0	0.0534726	0.0324803	0.0648066	0.0406181	0	0	0.0319525	0	0	0	0	0	0.0403429	0	0	0	0	0	0	0	0	0.0251432	0	0	0	0	0	0	0	0	0	0	0	0	0	0	0	0.0323489	0	0	0	0	0	0	0	0	0	0	0	0	0	0	0.0804	0	0	0	0	0	0	0	0	0	0	0	0	0	0	0	0	0	0	0	0	0	0	0.0552277	0	0	0	0	0	0	0	0	0	0	0	0	0	0	0	0	0.0324936	0	0	0	0	0	0	0	0	0	0.0264308	0	0	0	0	0	0	0	0	0	0.0473549	0	0	0	0	0	0	0	0	0	0	0
chr10_64937477_64957323_-	0	0	0	0	0	0	0	0	0	0	0	0	0	0	0	0	0	0	0	0	0.0534726	0	0.0648066	0	0	0	0.0319525	0	0	0	0	0	0	0	0	0	0	0	0	0	0	0	0	0	0	0	0	0	0	0	0	0	0	0	0	0	0	0	0	0	0.0319647	0	0	0	0	0	0.0305587	0	0	0	0	0	0	0	0	0	0	0	0	0	0	0	0	0	0	0	0	0	0	0	0	0	0.0312934	0	0	0	0	0	0	0	0	0	0	0	0	0	0.0368593	0	0	0	0	0	0	0	0	0	0	0	0	0	0	0	0	0	0	0	0	0	0	0	0	0	0	0	0	0	0	0	0	0	0	0	0	0
chr10_64943207_64954135_-	0	0	0	0	0	0	0	0	0	0	0	0	0	0	0	0	0	0	0	0	0.0712968	0	0.0648066	0	0	0	0.0319525	0	0	0	0	0	0	0	0	0	0	0	0	0	0	0	0	0	0.0417605	0	0	0	0	0	0.0309718	0	0	0	0.0552901	0	0	0.0485234	0	0	0	0	0	0	0	0	0	0	0	0	0.0566614	0	0.0804	0	0	0	0	0	0	0	0.0759925	0	0	0	0	0	0	0	0	0	0	0	0	0	0	0	0	0	0	0	0	0	0	0	0	0	0	0	0	0	0	0	0	0	0	0	0	0	0	0	0	0	0.0792925	0	0	0	0	0	0	0	0	0	0	0	0	0	0	0	0	0	0	0.0381644	0	0
chr10_64944368_64954135_-	0	0	0	0.0240145	0	0	0	0	0	0	0	0	0	0	0.0483718	0	0	0	0	0	0.0356484	0	0.162016	0	0	0	0.143786	0	0	0	0	0	0	0	0	0	0	0	0.0479473	0	0	0	0	0	0	0	0	0.0640524	0	0	0.0309718	0	0	0	0.0552901	0	0	0.14557	0	0	0.047947	0	0	0	0	0	0.0407449	0.0609856	0	0	0.0566614	0	0	0	0	0	0	0.0444769	0	0	0.151985	0	0	0	0	0	0	0	0	0.115746	0	0	0.0625868	0	0	0.0828416	0.0490586	0.03744	0	0	0.113522	0	0	0.03289	0	0	0.0368593	0	0	0	0	0	0	0	0	0	0	0.0246151	0.0671939	0	0	0	0.105723	0	0	0	0	0	0	0	0	0	0.165742	0	0	0	0	0	0	0	0	0.0763288	0	0.116713
chr10_64948928_64949206_-	0	0	0	0	0	0	0	0	0	0	0	0	0	0	0	0	0	0	0	0	0	0	0	0	0	0	0.0479287	0	0	0	0	0	0	0	0.026922	0	0	0	0	0	0	0	0	0	0	0	0	0	0	0	0	0	0	0	0	0	0	0.0808723	0	0	0.0319647	0	0	0	0	0	0.0713036	0.0609856	0.069223	0	0	0	0	0	0	0	0	0.0444769	0	0	0	0	0	0	0	0.093267	0	0	0	0	0	0.0332804	0	0	0	0	0	0.0561599	0	0	0	0	0	0.06578	0	0	0.0921481	0	0	0	0	0	0	0	0	0	0	0	0	0	0	0	0	0	0	0	0	0	0	0	0	0	0.0710324	0	0	0	0	0	0.0320907	0	0	0.0254429	0	0
chr10_64950654_64954135_-	0	0	0	0	0	0	0	0	0	0	0	0	0	0	0	0	0	0	0	0	0.0356484	0	0	0	0	0	0	0	0	0	0	0	0.0403429	0	0	0	0	0	0.0319649	0	0	0	0	0	0	0	0	0	0	0	0	0	0	0	0	0	0	0	0	0	0	0	0	0	0	0	0	0	0	0.0496425	0	0	0	0	0	0	0	0	0	0	0	0	0	0	0	0	0	0	0	0	0	0	0	0	0	0	0	0.03744	0	0	0	0	0	0	0	0	0	0	0	0	0	0	0	0	0	0	0	0	0	0	0	0	0.0264308	0	0	0	0	0	0	0	0	0	0.0473549	0	0	0	0	0	0	0	0	0	0	0
chr10_64954046_64968995_-	0	0	0.102919	0	0	0	0	0	0	0	0	0	0	0	0	0	0	0	0	0	0	0	0	0	0	0	0.0639049	0	0	0	0	0	0	0	0	0	0	0	0.0319649	0	0	0	0	0	0	0	0	0	0	0	0.0309718	0	0	0	0	0	0	0.0323489	0	0	0	0	0	0	0	0	0	0	0	0	0	0	0	0	0	0	0	0	0	0	0	0	0	0	0	0	0	0	0	0	0	0	0.0312934	0	0	0	0	0	0	0	0	0	0	0	0	0	0	0	0	0	0	0	0	0	0	0	0	0	0	0	0	0	0.0396462	0	0	0	0	0	0	0	0	0	0	0	0	0	0	0	0	0	0	0.0254429	0	0
chr10_64966355_64968995_-	0	0	0	0	0	0.0493413	0.0804315	0	0	0	0	0	0.0485715	0.055628	0.217673	0.0332363	0	0.121898	0.0620627	0.0310936	0.267363	0	0.259226	0.0406181	0.0679076	0	0.143786	0	0.0698452	0.147898	0	0	0	0	0	0.211352	0	0.0522468	0.207772	0	0.0920205	0.0502864	0	0	0.104401	0	0	0.0960786	0	0	0.139373	0	0.16074	0.0874748	0.138225	0	0.0655094	0.274966	0.0705065	0.0778439	0.127859	0	0	0	0	0	0.203725	0.0914783	0	0.099285	0.113323	0.054683	0.0804	0.0322165	0	0.12599	0	0.222385	0	0	0	0	0.329182	0	0.0695737	0.093267	0	0	0	0.144683	0.0474519	0.0499206	0.0625868	0	0.105713	0.138069	0	0.11232	0	0	0.170283	0.0275992	0.0520624	0.082225	0	0.0336191	0.129007	0	0.0421234	0.122979	0	0	0.0649872	0	0	0.254453	0	0	0.134388	0.266251	0	0	0.105723	0	0	0	0	0	0	0.0666296	0	0.0244071	0.236775	0	0	0	0	0	0.160454	0	0	0.114493	0	0.291782
chr10_65140078_65140242_-	0.0440696	0.0388648	0	0.0480291	0	0.0328942	0.0643452	0.0241411	0	0.0621419	0.0932353	0.116745	0.0485715	0	0.145115	0	0.0477961	0	0	0	0.178242	0	0.19442	0	0	0.0450536	0.12781	0	0	0.0887388	0	0	0.0806858	0	0	0.0704506	0	0.0261234	0.0319649	0	0	0.0251432	0	0	0.0417605	0	0	0.128105	0	0.0410289	0.232288	0	0	0	0.0552901	0	0.163774	0.339664	0	0	0.159823	0	0	0.110993	0	0	0.0916761	0.182957	0.103834	0.0744637	0.113323	0	0.201	0.0322165	0	0.220483	0.0646285	0.111192	0.0318202	0.0809589	0.113989	0.12434	0.230427	0	0	0.093267	0.0477974	0.0484849	0	0.173619	0	0.0998412	0.18776	0	0	0	0	0.22464	0	0.02864	0.283805	0	0	0.082225	0.0316714	0.0336191	0.294874	0	0.0702057	0	0	0	0.0649872	0.0414439	0	0.0424089	0	0.0246151	0.201582	0.145228	0	0.0600568	0.158585	0.0351713	0	0	0	0	0	0.133259	0.0419199	0.0488142	0.0947099	0	0	0	0	0.0430618	0.160454	0	0	0.114493	0.156929	0.175069
chr10_65140078_65144421_-	0	0	0	0	0	0	0.0321726	0	0	0.0466064	0	0	0	0	0	0	0	0	0	0	0.0534726	0	0.0648066	0	0	0	0.0319525	0	0	0	0	0	0	0	0	0	0	0	0	0	0	0	0	0	0	0	0	0	0	0	0	0	0	0	0	0	0	0	0	0	0.0319647	0	0	0	0	0	0	0	0.069223	0	0	0	0.0804	0	0	0	0	0	0	0	0	0	0	0	0	0	0	0	0	0	0	0	0.0469401	0	0	0	0	0	0	0	0	0	0	0	0	0.0336191	0.0368593	0	0	0	0	0	0	0	0	0	0	0	0	0.0726139	0	0	0	0	0	0	0	0	0	0	0	0	0	0	0	0	0	0	0	0	0	0	0	0.0583563
chr10_65140078_65164725_-	0	0	0	0	0	0	0	0.0241411	0	0	0	0	0	0	0.0725576	0	0	0	0	0	0	0	0.0648066	0	0	0	0	0	0	0	0	0	0	0	0	0	0	0	0	0	0	0	0	0	0	0	0	0	0.0687549	0	0	0	0	0	0	0	0	0.0646978	0	0	0	0	0	0	0	0	0.0305587	0	0	0	0	0	0	0	0	0.0629952	0	0	0	0	0	0	0.0658364	0	0	0.062178	0	0	0	0	0	0	0.0938802	0	0	0	0	0.03744	0	0	0	0	0	0	0	0	0.0737185	0	0	0	0	0	0	0	0	0	0	0	0	0.0726139	0	0	0.0528617	0	0	0	0	0	0	0	0	0	0.0473549	0	0	0	0	0	0.0320907	0	0	0	0	0.116713
chr10_65140078_65214849_-	0	0	0	0	0	0	0	0	0	0	0	0	0	0	0.120929	0	0	0	0.0620627	0	0.0712968	0	0.0972099	0	0	0	0.0319525	0	0	0	0	0	0	0	0	0	0	0	0	0	0	0	0	0	0	0	0	0.0640524	0	0	0	0	0	0	0	0	0	0.0970468	0	0.051896	0	0	0	0	0	0	0.0611174	0.0609856	0	0.0496425	0	0	0	0	0	0	0	0	0	0	0	0	0	0	0	0	0	0	0	0	0	0	0.0312934	0	0	0	0	0	0	0	0	0	0	0	0	0	0	0	0	0	0	0	0.0324936	0	0	0.0424089	0	0	0	0	0	0	0.0264308	0	0	0	0	0	0	0	0	0	0	0	0	0	0	0	0	0	0	0	0	0.0583563
chr10_65369947_65379560_+	0.0440696	0	0.102919	0.0600363	0.0522688	0	0	0.0362117	0	0	0.0815809	0.116745	0.0485715	0	0.193487	0	0.0477961	0	0	0	0.481253	0	0.129613	0.0609272	0	0	0.367453	0	0	0.162688	0	0	0.1412	0	0.026922	0.176126	0.0680499	0.0653084	0.303666	0.0457586	0.061347	0.0251432	0	0	0.125281	0.0401127	0	0.224183	0.0343775	0	0.170345	0	0.0964441	0	0.0552901	0	0.262038	0.630804	0	0.0778439	0.095894	0	0	0.0554965	0	0.0856739	0.234283	0.121971	0.138446	0	0.0849922	0	0	0	0	0.157488	0	0.200146	0.0318202	0	0.265974	0	0.263346	0	0	0.093267	0	0	0	0.115746	0	0.083201	0.18776	0	0	0.0552277	0.0327057	0.31824	0	0.04296	0.113522	0	0.0780937	0.049335	0	0	0.387022	0	0	0.245958	0	0	0.081234	0	0	0.106022	0	0	0	0.242046	0.066475	0	0.251093	0	0	0.0811336	0.199899	0.066745	0	0	0	0	0.426194	0	0	0.0682719	0	0	0.192544	0	0.0577398	0.318037	0	0.525207
chr10_66061276_66076354_.	0	0.0388648	0	0	0	0	0	0	0	0	0	0	0	0	0	0	0	0	0	0	0.0356484	0	0	0	0	0	0.0319525	0	0	0.0295796	0	0	0	0	0	0	0	0	0	0	0	0	0	0	0	0	0	0	0	0	0	0	0	0	0	0	0	0	0	0	0	0	0	0	0	0	0.0305587	0	0	0	0	0	0	0	0	0	0	0	0	0	0	0	0	0	0	0	0	0	0	0	0	0	0.0312934	0	0	0	0	0	0	0	0	0	0	0	0	0	0	0	0	0	0	0	0	0	0	0	0	0	0	0	0	0	0.0264308	0	0	0	0	0	0	0	0	0	0	0	0	0	0	0	0	0	0	0	0	0
chr10_66643455_66696529_.	0.0440696	0.0971621	0	0.13208	0.0836302	0.213812	0	0	0.118728	0.0932129	0	0	0	0	0	0.149563	0.310675	0	0	0.0621873	0	0	0	0	0.169769	0	0	0.108776	0	0	0	0.072662	0	0	0.0942269	0	0.317566	0.378789	0	0	0	0.226289	0	0	0	0.173822	0.158279	0	0.120321	0.102572	0	0.176404	0	0	0	0.143285	0	0	0.10576	0	0	0.0573491	0	0.110993	0	0.188483	0	0	0	0	0	0.164049	0	0	0	0	0	0	0	0	0	0	0	0	0.104361	0	0.167291	0.0323233	0	0	0.0474519	0	0	0	0.176189	0	0	0	0	0.02864	0	0.110397	0	0	0	0.0504286	0	0	0	0	0	0	0	0	0	0.0424089	0	0.0738452	0	0	0.2659	0	0	0.0527569	0	0	0	0.080094	0	0.133259	0	0	0	0	0	0.0682719	0	0.0861237	0	0.148084	0.0577398	0	0	0
chr10_69647175_69651312_+	0	0	0	0	0	0	0	0	0	0	0	0	0	0	0	0	0	0	0	0	0.089121	0	0	0	0	0	0	0	0	0	0	0	0	0	0.026922	0	0	0	0	0	0	0	0	0	0	0	0	0	0	0	0.0309718	0	0	0	0	0.0573138	0	0	0	0	0	0	0	0	0	0	0	0	0	0	0	0	0	0	0	0	0	0.0444769	0	0	0	0	0	0	0	0	0	0	0	0	0	0	0	0	0	0	0	0	0	0	0	0	0	0	0	0	0	0	0	0	0	0	0	0	0	0.0424089	0	0	0	0	0	0	0.0396462	0	0	0	0	0	0	0	0	0	0	0	0	0	0	0	0	0	0	0	0	0
chr10_69714352_69726559_-	0	0	0	0	0	0	0	0	0	0	0	0	0	0	0	0	0	0	0	0	0	0	0	0	0	0	0	0	0	0	0	0	0	0	0	0	0	0	0	0	0	0.0377148	0	0	0	0	0	0	0	0	0	0	0	0	0	0	0	0.0323489	0	0	0	0	0	0	0	0	0	0	0	0	0	0	0	0	0	0	0	0	0	0	0	0	0	0	0	0	0	0	0	0	0	0	0	0	0	0	0.0327057	0	0	0	0	0	0	0	0	0	0	0	0	0	0	0	0	0	0	0	0	0.0369226	0	0	0	0	0	0	0	0	0	0	0	0	0	0	0	0	0	0	0	0.0287079	0	0	0	0	0	0.0583563
chr10_69726440_69752439_-	0	0	0	0	0	0	0	0.0362117	0	0	0	0	0	0	0	0	0	0	0.0620627	0	0	0	0	0	0	0	0	0	0	0	0	0	0	0	0	0	0	0	0	0	0	0	0	0	0	0	0	0	0	0	0	0	0	0	0	0	0	0	0	0	0	0	0	0	0	0	0	0	0	0	0	0	0	0	0	0	0	0	0.0318202	0	0	0	0	0	0	0	0	0	0	0	0.0474519	0	0	0	0	0	0.0327057	0	0	0	0	0	0	0	0	0	0	0	0	0	0	0	0	0	0	0	0	0	0	0	0	0	0	0	0	0	0	0	0	0	0	0	0	0	0	0	0	0	0	0	0	0	0	0
chr10_69726440_69773943_-	0	0.116594	0	0.0960582	0.156807	0.0328942	0	0.0482822	0	0	0	0	0.0728573	0.13907	0	0	0	0	0	0	0	0.0812007	0	0.0406181	0	0	0	0	0.0931269	0	0	0	0	0	0	0	0	0	0	0	0.306735	0.138288	0	0	0	0	0	0.0640524	0.154699	0	0	0	0	0.0874748	0	0	0.0655094	0.0646978	0	0.12974	0	0.114698	0	0.194238	0	0.137078	0	0.0609856	0	0	0	0	0	0.0322165	0.0639854	0	0	0	0	0	0	0.12434	0	0	0.104361	0	0	0	0	0	0.142356	0.133122	0.0312934	0	0.105713	0.0552277	0.11447	0.13104	0.0645656	0	0	0.124197	0	0	0	0	0	0	0	0	0.0505701	0	0	0.10361	0	0	0	0	0	0	0.110792	0.0600568	0	0	0	0	0	0.13349	0	0	0.0838398	0	0	0.0596723	0.0958761	0	0	0.100478	0	0.074042	0	0	0	0.0875345
chr10_69726440_69785433_-	0	0	0	0	0	0.0493413	0	0.0482822	0	0	0.0233088	0	0	0.055628	0	0	0	0	0.0620627	0	0	0	0	0	0	0	0	0.0776975	0	0	0	0	0	0	0.0538439	0	0.1361	0	0	0	0	0.0377148	0	0	0	0	0	0	0	0.0410289	0	0	0	0	0	0	0	0	0	0	0	0	0	0	0	0.102809	0	0	0	0	0	0	0	0	0	0	0	0	0.0636404	0	0	0	0	0	0	0	0	0.0646465	0	0	0	0	0	0	0	0	0	0.03744	0.0484242	0	0	0	0	0	0	0	0	0	0.0421234	0	0	0	0	0.0621658	0	0	0	0.0246151	0	0	0	0	0	0.0351713	0	0	0	0	0	0.0666296	0	0	0	0	0	0	0	0.0430618	0	0	0	0.0254429	0	0
chr10_69726440_69797926_-	0	0	0	0	0	0	0	0	0	0	0	0	0	0	0	0	0	0	0	0	0	0.0324803	0	0	0	0	0	0	0	0	0	0	0	0	0.026922	0	0	0.0391851	0	0	0	0	0	0	0	0	0	0	0	0	0	0	0	0	0	0	0	0	0	0	0	0	0	0.0554965	0	0	0.0203725	0	0	0	0	0	0	0	0	0	0	0	0	0	0	0	0	0	0	0	0	0	0	0	0	0	0	0	0	0	0	0	0	0	0	0	0	0	0	0	0	0	0	0	0	0	0	0	0	0	0	0	0	0	0	0	0	0	0	0	0	0	0	0	0	0	0	0	0	0	0	0	0	0	0	0	0.0784647	0
chr10_69726440_69804320_-	0	0	0	0	0	0	0	0	0	0	0	0.0583723	0	0	0	0	0	0	0	0	0	0.0324803	0	0	0	0	0	0	0	0	0	0	0	0	0.040383	0	0	0	0	0	0	0	0	0	0	0.0267418	0	0	0	0	0	0	0	0	0	0	0	0	0	0	0.0319647	0	0	0	0.0523555	0	0	0	0	0	0	0	0	0	0	0	0	0	0	0	0	0	0	0	0	0	0	0	0	0.057873	0.0474519	0	0	0	0	0	0	0	0	0	0.113522	0	0	0	0	0	0	0	0	0	0	0	0	0	0	0	0	0	0	0	0	0	0	0	0	0	0	0	0	0	0	0	0	0	0.0639174	0	0	0	0	0	0	0	0	0
chr10_69748420_69773943_-	0	0	0	0	0	0	0	0.0241411	0	0	0	0	0	0	0	0	0	0	0	0.0310936	0	0	0	0	0	0.0675803	0	0	0	0	0	0	0	0	0	0	0	0	0	0.0457586	0	0	0	0	0	0	0	0	0.0515662	0	0	0	0	0	0	0	0	0	0	0	0.047947	0	0	0	0	0	0	0	0	0	0	0	0	0	0	0	0	0	0	0	0	0	0	0	0	0	0	0	0	0	0	0	0	0	0	0	0	0	0	0	0	0	0	0	0	0	0	0	0	0	0	0	0	0.10361	0	0	0	0	0	0	0	0	0	0	0	0	0	0	0	0	0	0	0	0	0	0	0	0	0	0	0	0	0	0
chr10_69785303_69804315_-	0	0	0	0	0	0	0	0	0	0	0.0233088	0	0	0	0	0	0	0	0	0	0	0	0	0	0	0	0.0319525	0	0	0	0	0	0	0	0	0	0	0	0	0	0	0	0	0	0	0	0	0	0	0	0	0	0	0	0	0	0	0	0	0	0.0319647	0	0	0	0	0	0	0	0	0	0	0	0	0	0	0	0	0	0	0	0	0	0	0	0	0	0	0	0	0	0	0	0	0	0	0	0.0327057	0	0	0	0	0	0	0	0	0	0	0	0	0	0	0	0	0	0	0	0	0	0.0671939	0	0	0	0	0	0	0	0	0	0	0	0	0	0	0	0	0	0	0	0	0	0	0	0	0
chr10_69785303_69804320_-	0	0	0	0.0480291	0.0209075	0	0	0	0	0	0.058272	0	0	0.111256	0	0	0	0	0	0	0.0356484	0	0	0	0.0679076	0.0901071	0	0	0.0465635	0	0	0	0	0	0.13461	0.0704506	0	0.0261234	0	0.0686379	0	0	0	0	0.0626407	0	0	0.0640524	0	0.0410289	0	0.0588013	0	0	0	0.0859708	0	0	0	0.051896	0.0319647	0	0	0	0.0872591	0.0514043	0	0	0	0	0	0.054683	0	0	0	0	0	0	0	0	0	0	0	0	0	0	0.0477974	0	0	0	0	0.0332804	0.0312934	0.159938	0	0	0.0654114	0	0	0	0	0	0	0	0.0791786	0	0.0552889	0	0.0280823	0	0	0	0	0.0414439	0	0.0424089	0	0.0369226	0	0	0.0886333	0	0.0396462	0.0351713	0	0	0	0.026698	0.103286	0	0	0	0.0947099	0.0596723	0	0	0.0494213	0.0574158	0	0	0.0577398	0	0	0
chr10_70115110_70123870_-	0	0	0	0	0	0	0	0	0	0	0	0	0	0	0	0	0	0	0	0.0310936	0	0	0.0648066	0	0	0	0	0	0	0	0	0.0484413	0	0	0	0	0	0	0	0	0	0	0	0	0	0	0	0	0	0	0	0	0	0	0	0	0	0.113221	0	0	0	0	0	0	0	0	0	0	0	0	0	0	0	0	0	0	0	0.0444769	0	0	0	0	0	0	0	0	0	0	0	0	0	0	0.0312934	0	0	0	0	0	0	0	0	0.0275992	0	0	0	0	0.0368593	0	0	0	0	0	0	0	0	0	0	0.0492301	0	0	0	0	0	0	0	0	0	0	0	0	0	0	0	0	0	0	0.0329475	0	0	0	0	0.0381644	0	0.0583563
chr10_70115110_70145885_-	0	0	0	0	0	0	0	0	0	0	0	0	0	0	0	0	0	0	0	0.0310936	0.0356484	0	0	0	0	0	0	0	0	0	0	0	0.0403429	0	0	0	0	0	0.0319649	0	0.061347	0.0251432	0	0	0	0	0	0	0	0	0	0	0	0	0	0	0	0	0	0	0	0	0	0	0	0	0.0509312	0	0.069223	0	0	0	0.0804	0	0.0426569	0	0	0	0	0	0	0	0	0	0	0	0.0477974	0	0	0	0	0	0	0	0	0	0	0.03744	0	0	0	0	0	0	0.0316714	0	0	0	0	0	0	0	0	0	0	0	0	0	0	0.0484092	0	0	0.0396462	0	0	0	0	0	0.0688574	0	0	0	0	0	0	0	0	0	0.0320907	0	0	0	0	0.0583563
chr10_70123347_70123870_-	0	0.0582972	0	0	0.0313613	0	0	0	0.0593641	0	0.058272	0	0	0	0.0483718	0	0	0	0	0	0.0712968	0.0324803	0.0648066	0	0	0	0	0	0	0	0	0	0.0403429	0	0	0	0	0	0.0319649	0.0457586	0	0.0251432	0.0421316	0	0.0417605	0	0.0633116	0	0	0	0	0	0	0	0	0.114628	0	0.14557	0	0	0	0.0573491	0	0	0.0349037	0	0.0713036	0	0	0	0	0	0	0	0.0426569	0.0629952	0	0.111192	0	0	0	0	0	0	0	0	0	0	0	0	0.0474519	0.0332804	0.0312934	0	0	0	0.0817643	0	0	0.02864	0	0	0	0	0	0	0.0921481	0	0.0280823	0	0	0	0.0324936	0	0	0	0	0.0615377	0	0	0.0443166	0.0600568	0.0660771	0	0	0	0	0	0	0	0	0	0.0710324	0	0.0639174	0.0682719	0	0.0287079	0	0	0	0.0381644	0	0.0875345
chr10_70123347_70145885_-	0	0	0	0	0	0	0.0321726	0	0	0	0.0233088	0	0	0	0	0	0	0	0	0	0	0	0	0	0	0	0	0	0	0	0	0	0	0	0	0	0	0	0	0	0	0	0	0	0	0	0	0	0	0	0.0309718	0	0	0	0	0	0	0.0485234	0	0	0	0	0	0	0	0	0	0	0	0	0	0	0	0	0	0	0	0	0.0318202	0	0	0	0	0	0	0	0	0	0	0	0	0	0	0	0	0	0	0	0	0	0	0	0	0	0	0	0	0	0	0	0	0	0	0	0	0	0	0	0	0	0	0	0	0.0351713	0	0	0	0	0	0	0	0	0	0	0	0	0	0	0	0	0	0	0	0
chr10_70123347_70164601_-	0	0	0	0	0.0209075	0.0328942	0	0	0	0	0.0349632	0	0	0.0834421	0	0	0	0	0	0	0	0.0324803	0	0	0	0	0	0	0	0	0	0	0	0	0.026922	0	0	0	0	0	0	0	0	0	0	0	0	0	0	0	0	0	0	0	0	0	0	0.0646978	0	0	0	0.0573491	0	0	0	0	0	0	0	0	0	0	0	0	0.0426569	0	0	0	0	0	0	0	0	0	0	0	0	0.0323233	0	0	0	0	0	0	0	0	0	0.03744	0	0.02864	0	0.0275992	0	0	0	0	0	0	0	0	0	0	0	0	0	0	0.126501	0	0	0	0	0	0	0	0	0	0	0	0	0	0	0	0	0	0	0	0	0.0287079	0	0	0	0.0254429	0	0
chr10_70152895_70154208_-	0.132209	0.0971621	0	0.0480291	0.0522688	0.0657883	0	0.0724233	0.0593641	0.0621419	0.0233088	0.116745	0.0728573	0.250326	0.0725576	0.0498544	0	0	0	0.108828	0.160418	0	0.129613	0	0.101861	0.180214	0.223667	0.031079	0.0465635	0.0295796	0.166391	0.169545	0.0403429	0	0.13461	0.105676	0	0.117555	0.207772	0.114396	0.153368	0.201146	0.0842633	0.0977773	0.083521	0	0.0949674	0.128105	0.103132	0	0.232288	0.176404	0.0642961	0.0874748	0.0829352	0.0859708	0.196528	0.339664	0.10576	0.155688	0.111876	0	0	0.110993	0.104711	0.119943	0.122235	0.152464	0.103834	0.0744637	0.113323	0	0	0.0966495	0.106642	0	0	0.0667154	0.0477303	0.0539726	0.0759925	0.0621698	0.230427	0.0781691	0	0	0.0716961	0.113131	0	0	0.0949038	0.0499206	0.109527	0	0	0.0552277	0.0654114	0.1872	0.0322828	0.10024	0.113522	0.0965973	0.0520624	0.115115	0.0475072	0.117667	0.239585	0	0.0280823	0.081986	0	0	0.0324936	0.0828877	0.0667584	0.0848178	0	0.0861527	0.134388	0.242046	0.066475	0.0900852	0.158585	0.105514	0	0	0.0799597	0.080094	0	0	0.0838398	0.0244071	0.142065	0	0.0639174	0	0.0329475	0.0717697	0.160454	0.0493614	0.0866097	0.165379	0.0784647	0.145891
chr10_70152895_70156638_-	0	0	0	0	0	0	0.0321726	0	0	0	0	0	0	0	0	0	0	0	0	0.0310936	0	0	0	0	0	0	0	0	0	0	0	0	0	0	0	0	0	0	0	0	0	0.0251432	0	0	0	0	0	0	0	0	0	0	0	0	0	0	0	0.0485234	0	0	0	0	0	0	0	0	0	0	0	0	0	0	0	0.0322165	0	0	0	0	0	0	0	0	0	0	0	0	0	0	0	0	0	0	0	0	0	0	0	0	0	0	0	0	0	0	0	0	0.0368593	0	0	0	0	0	0	0.0621658	0	0	0	0	0	0.0484092	0	0	0	0	0	0	0	0	0	0	0	0	0	0	0	0	0	0	0	0	0	0.0381644	0	0
chr10_70152895_70161494_-	0	0.0777297	0	0.0360218	0	0	0.0643452	0	0	0.031071	0	0	0	0	0	0.0498544	0	0	0	0	0	0.0487204	0.0648066	0	0	0.0450536	0.0639049	0	0	0	0	0	0	0	0.0538439	0.0704506	0	0	0	0.0457586	0	0.0377148	0	0	0	0	0	0	0	0	0	0	0	0	0	0	0	0.0808723	0	0	0	0	0	0	0	0.0342696	0	0	0	0	0	0.0820246	0	0	0	0.0629952	0	0.0444769	0.0477303	0	0	0	0	0	0.104361	0	0	0.0646465	0	0	0	0.0332804	0.0469401	0	0	0	0	0.0561599	0.0484242	0	0.113522	0	0	0.03289	0.0316714	0	0.0368593	0	0	0	0	0	0	0	0	0	0	0.0246151	0	0.0484092	0	0	0.0660771	0	0	0.108178	0	0.053396	0	0.0666296	0	0	0	0	0	0	0	0	0.0320907	0	0	0.0254429	0	0
chr10_70152895_70164601_-	0	0	0	0	0	0	0	0	0	0	0	0	0	0	0	0	0	0	0	0	0.0534726	0	0	0	0	0	0	0	0.0698452	0.0295796	0	0	0	0	0	0	0	0.0522468	0	0	0	0	0	0	0	0	0	0	0.0343775	0	0	0	0	0	0	0	0	0	0	0	0	0	0	0	0	0	0	0	0	0	0	0	0	0	0	0	0	0	0	0	0	0	0	0	0	0	0	0	0	0	0	0	0	0	0	0	0	0	0	0	0	0	0	0	0	0	0	0	0	0	0	0	0	0	0	0	0	0	0	0	0	0	0	0	0	0	0	0	0	0	0	0	0	0	0	0	0	0	0	0	0	0.0254429	0	0
chr10_70196768_70229920_-	0	0	0	0	0	0	0	0	0	0	0	0	0	0	0	0	0	0	0	0	0.0356484	0	0	0	0	0	0	0	0	0	0	0	0	0	0	0	0	0	0	0	0	0.0251432	0	0	0	0	0	0	0	0	0	0	0	0	0	0	0	0.0323489	0	0	0	0	0	0	0	0	0	0	0	0	0	0	0	0	0	0.0629952	0	0	0	0	0	0	0	0	0	0	0	0	0	0	0	0	0	0	0	0	0	0.03744	0	0	0	0	0	0	0	0	0	0	0	0	0	0	0	0	0	0	0	0	0	0	0	0	0	0	0	0	0	0	0	0	0	0	0	0	0	0	0	0	0	0	0	0	0	0
chr10_70218861_70229920_-	0	0.0388648	0	0	0	0	0	0	0	0	0.0233088	0	0	0	0	0	0	0	0	0	0	0	0	0	0	0.0450536	0	0	0	0	0	0	0	0	0	0	0.0680499	0	0.0479473	0	0.061347	0	0	0	0	0.0267418	0	0	0	0	0.0309718	0	0	0	0	0	0	0.0646978	0	0	0	0	0	0	0	0	0.0407449	0	0	0	0	0	0	0	0	0	0	0.0667154	0	0	0	0	0	0	0	0	0	0	0	0	0	0	0	0	0	0	0.0327057	0	0	0	0	0	0	0	0	0	0	0	0	0	0	0	0	0	0	0	0	0	0	0	0.0443166	0	0.0264308	0	0	0	0	0	0	0	0	0	0.0473549	0	0	0	0	0.0287079	0	0	0	0.0381644	0	0
chr10_70227880_70229920_-	0	0.0388648	0	0.0480291	0.0418151	0	0	0	0.0593641	0.0621419	0	0	0.0485715	0.055628	0	0	0	0	0	0	0.0356484	0.0324803	0	0	0	0	0.0319525	0	0	0.0295796	0	0.0484413	0.0403429	0	0.0673049	0	0	0.0391851	0	0	0	0.113145	0.0280878	0	0	0	0	0.0960786	0	0	0	0	0	0	0	0.0859708	0.0655094	0.0970468	0	0.051896	0	0	0	0.0554965	0	0	0	0	0	0	0	0	0	0.0322165	0	0	0.0430857	0.0667154	0	0	0	0.0621698	0	0	0	0	0	0.0323233	0	0	0	0	0.0469401	0	0	0	0.0817643	0	0	0	0	0	0	0	0	0.0336191	0	0	0	0	0	0	0	0	0.0667584	0.106022	0	0	0	0	0	0	0.0528617	0.0703426	0	0	0	0.040047	0	0	0	0.0488142	0.0473549	0.0596723	0	0	0	0.0430618	0	0.074042	0	0.0381644	0	0.0583563
chr10_70243177_70266475_-	0.110174	0	0	0.0360218	0.0209075	0	0	0	0	0	0	0	0	0.166884	0	0	0.0477961	0	0	0	0.0356484	0	0.0972099	0.0812363	0	0	0.0798812	0	0.0931269	0.0295796	0	0	0	0	0.040383	0	0	0	0.0639298	0	0	0	0	0	0	0.0401127	0	0.0640524	0	0	0.0464576	0	0	0.0874748	0	0	0	0.113221	0	0	0.0639294	0	0.0562438	0	0	0.0856739	0.0305587	0	0	0	0	0	0	0	0	0	0	0.0444769	0.0318202	0	0	0	0	0	0.0695737	0	0	0	0	0	0	0	0.109527	0	0	0.0552277	0	0	0.0484242	0	0	0	0	0.049335	0	0	0	0	0	0	0	0	0	0.0621658	0	0	0.0632504	0	0	0	0	0.0900852	0	0	0	0	0	0	0.0688574	0	0	0.0366106	0	0	0	0	0	0	0.0481361	0	0	0	0	0
chr10_70246901_70248386_-	0	0	0	0	0	0	0	0	0	0	0.0466176	0	0	0	0	0	0	0	0	0	0	0	0	0	0	0	0.0319525	0	0	0	0	0	0	0	0	0	0	0	0.0799122	0	0	0	0	0	0	0	0	0	0	0	0	0	0	0	0	0	0	0.0808723	0	0	0	0	0	0	0	0	0.0203725	0.0609856	0	0	0	0	0	0	0	0	0	0.0444769	0	0	0	0	0	0	0	0	0	0	0	0	0	0	0.0312934	0	0	0	0	0.0561599	0	0	0	0	0	0	0	0	0	0	0	0	0	0	0	0	0	0.0424089	0	0	0	0	0	0	0	0	0	0	0	0	0	0	0	0	0	0	0	0	0	0	0	0	0	0.0254429	0	0
chr10_70246901_70253327_-	0	0.0388648	0.154378	0.0360218	0	0.0328942	0.0321726	0.0482822	0	0.0466064	0.0349632	0	0	0.055628	0.0725576	0.0332363	0	0	0	0.0621873	0.124769	0	0.129613	0.0406181	0.0679076	0.0675803	0.0798812	0	0	0.0887388	0	0.121103	0	0	0.0807659	0.140901	0.0453666	0.0261234	0.159824	0	0	0.0377148	0.0421316	0	0.0626407	0	0	0.128105	0.0859437	0.0615433	0.0774294	0.0588013	0.0964441	0	0.0829352	0	0.0982641	0.14557	0	0	0.0639294	0.0860237	0	0.0832447	0	0.0856739	0.0509312	0.0609856	0.069223	0	0.0849922	0	0.1206	0.0805412	0.0639854	0	0.0430857	0.0889539	0.0477303	0	0	0.0621698	0.197509	0	0	0	0	0	0	0.144683	0.0711779	0.0998412	0.109527	0	0	0.0552277	0.0654114	0.14976	0	0	0	0.0413988	0	0.082225	0.0633429	0.0504286	0.110578	0	0	0	0	0	0	0.0414439	0	0	0	0.0246151	0.100791	0.121023	0	0.0600568	0.118939	0	0	0	0	0.053396	0	0.0666296	0.0628798	0	0.213097	0	0	0.0682719	0.0494213	0.0574158	0.0481361	0	0	0.0890503	0.156929	0.350138
chr10_70246901_70263452_-	0	0	0	0	0	0	0	0.0362117	0	0	0	0	0	0	0	0	0	0	0	0	0	0	0	0	0	0.0450536	0	0	0	0	0	0	0	0	0	0	0	0	0	0	0	0	0	0	0	0	0	0	0	0	0	0	0	0	0	0	0	0	0	0	0.0319647	0	0	0	0.0349037	0.0342696	0	0	0	0	0	0	0	0	0	0	0	0	0.0318202	0	0	0.0621698	0	0	0	0	0	0	0	0	0	0	0	0	0	0	0	0	0	0	0	0.0275992	0	0	0	0	0	0	0	0	0	0	0	0	0	0	0	0.0492301	0	0.0484092	0	0	0	0	0	0	0	0	0	0	0	0	0	0	0	0	0	0	0	0	0	0	0	0
chr10_70246901_70276600_-	0	0	0	0	0	0	0	0	0	0	0	0	0	0	0	0	0	0	0	0	0	0	0	0	0	0	0	0	0	0	0	0	0	0	0	0.105676	0	0	0	0	0	0	0	0	0	0	0	0	0	0	0	0	0	0	0	0	0	0	0	0	0	0	0	0	0	0.0514043	0	0	0	0	0	0	0	0	0	0	0	0	0	0	0	0	0.0658364	0	0	0	0	0	0	0	0	0	0	0	0	0	0	0	0	0	0	0	0	0	0	0.0336191	0	0	0	0	0	0	0	0.0414439	0	0	0	0	0	0	0	0	0	0	0	0	0	0	0	0	0	0	0	0	0	0	0	0	0	0	0	0	0	0
chr10_70404455_70406762_+	0.110174	0.136027	0	0.120073	0.0731764	0	0.0321726	0.0482822	0.0890462	0.124284	0.0815809	0.116745	0.0485715	0.0834421	0.241859	0.0830907	0.0955922	0	0	0	0.231715	0	0.356436	0.121854	0.0679076	0.112634	0.159762	0.0776975	0.0698452	0.192268	0.0475403	0.072662	0.0806858	0	0.0942269	0.317028	0.0907332	0.15674	0.191789	0.0915172	0.122694	0.0628581	0.0702194	0	0.146162	0.0401127	0	0.480393	0.0859437	0.0820577	0.201316	0.0588013	0	0	0.11058	0.0573138	0.0655094	0.372013	0	0.103792	0.255717	0.143373	0	0.166489	0.0698073	0.137078	0.234283	0.121971	0.069223	0.347497	0.368299	0.0820246	0.201	0.0483247	0.0639854	0.283479	0.193886	0.111192	0.0636404	0.0539726	0.113989	0.0621698	0.263346	0	0.0695737	0.062178	0.0477974	0.0323233	0.0773923	0.231492	0.11863	0.0665608	0.375521	0	0	0.0552277	0.0654114	0.11232	0	0.12888	0.170283	0.110397	0.104125	0.049335	0.0633429	0.0840477	0.423881	0	0.0421234	0	0	0	0.129974	0.0621658	0.166896	0.19084	0.126501	0.110768	0.0671939	0.217842	0	0.0600568	0.237877	0.0527569	0.094837	0.054089	0	0.053396	0	0.0666296	0.14672	0.0976284	0.236775	0.119345	0	0.102408	0.0823688	0.0574158	0.144408	0	0.11548	0.165379	0.0784647	0.291782
chr10_70404455_70412351_+	0	0	0	0	0	0	0	0	0	0.031071	0.0466176	0	0	0.0834421	0.0483718	0	0	0	0	0.0310936	0.0534726	0	0	0.0406181	0	0	0.0479287	0	0.0465635	0	0	0	0.0605143	0	0	0	0	0.0522468	0.0958947	0	0	0	0	0	0	0	0	0	0.0859437	0	0.0309718	0	0.0964441	0	0	0	0	0.0646978	0	0	0	0	0	0	0	0	0.0407449	0.0609856	0	0	0	0	0	0	0	0.0629952	0.0646285	0.0444769	0	0	0.113989	0	0.0658364	0	0	0	0	0	0	0.057873	0	0	0.156467	0.0799689	0	0.0828416	0.0327057	0	0	0	0.113522	0.0275992	0	0	0.0316714	0	0.129007	0	0	0	0	0	0.0487404	0	0	0.0636134	0	0	0	0.0484092	0	0	0.0396462	0.0351713	0	0	0	0	0	0.0666296	0	0	0	0	0	0	0.0329475	0	0.0481361	0	0	0.0763288	0	0.0875345
chr10_70404455_70427013_+	0	0	0	0	0	0	0	0	0	0	0	0	0	0	0	0	0	0	0	0	0	0	0	0	0	0	0	0	0	0	0	0	0.0403429	0	0.026922	0	0	0	0	0	0	0	0	0	0	0	0	0	0.0343775	0	0.0309718	0	0	0	0	0	0	0	0	0	0	0	0	0	0	0	0	0	0.069223	0	0	0	0	0	0	0	0	0	0	0	0	0	0	0	0	0	0	0	0	0	0	0	0	0	0	0	0	0	0	0	0	0	0	0	0	0	0	0	0	0	0	0	0	0	0	0	0	0	0	0	0	0	0	0	0	0	0	0	0	0	0	0	0	0	0	0	0	0	0	0	0	0	0	0
chr10_70411603_70412351_+	0	0	0	0	0	0	0.0321726	0	0	0.031071	0	0	0	0	0	0.0332363	0	0	0	0.0777341	0.0356484	0	0	0	0	0.0450536	0.0479287	0.031079	0	0.0443694	0	0.072662	0.0605143	0	0.040383	0	0	0	0.0479473	0	0	0	0	0	0.0417605	0	0	0.0960786	0	0	0.0619435	0.0588013	0	0	0	0	0	0.0646978	0	0.051896	0.0319647	0	0	0	0	0	0	0	0.069223	0.0496425	0.0566614	0	0	0	0	0	0	0.0667154	0	0.0539726	0	0	0	0	0	0	0	0	0	0	0.0474519	0.0332804	0.0469401	0	0	0	0	0.0935999	0.0322828	0	0	0.0275992	0	0	0.0316714	0	0.0921481	0	0	0.081986	0	0	0.0324936	0	0	0.0424089	0	0	0	0.0726139	0	0	0.0264308	0	0	0	0	0	0	0	0	0	0.0473549	0	0	0	0	0	0.0802268	0	0.0577398	0.0508859	0	0.0583563
chr10_70411603_70427013_+	0	0	0	0	0	0	0	0	0	0.0621419	0	0	0	0.055628	0	0.0332363	0	0	0	0	0.0356484	0	0	0	0	0	0.0479287	0	0	0	0	0	0	0	0	0	0	0	0	0	0	0	0	0	0	0	0	0.0960786	0	0	0	0	0	0	0	0.0573138	0	0	0	0	0	0	0	0	0	0	0	0	0	0	0	0	0	0	0	0	0	0	0	0	0	0	0	0	0	0	0	0	0	0	0	0	0.0312934	0	0	0	0	0	0	0	0	0	0	0	0	0	0	0	0	0	0	0	0	0	0	0	0	0	0	0	0	0	0.0264308	0	0	0	0	0	0	0	0	0	0	0	0	0	0	0.0287079	0	0	0	0	0	0
chr10_70411603_70446464_+	0	0	0	0	0	0	0	0	0	0	0	0	0	0	0	0	0	0	0	0.0621873	0	0	0	0.0406181	0	0.0450536	0	0	0	0	0	0	0	0	0	0	0	0	0.0319649	0	0	0	0	0	0	0	0	0	0.0515662	0	0	0	0.0642961	0	0	0	0	0	0	0	0	0	0	0.0554965	0	0	0	0	0	0	0	0	0	0	0	0	0	0	0	0	0	0	0	0	0	0	0	0	0	0	0	0.0332804	0	0	0	0	0	0	0	0	0	0	0	0	0	0	0	0	0	0	0	0	0	0	0	0.0424089	0	0	0	0	0	0	0	0	0	0	0	0	0	0	0	0	0	0	0	0	0	0	0.0320907	0	0	0	0	0
chr10_70497602_70502326_+	0.0440696	0.0388648	0	0.0240145	0.0313613	0.0328942	0.0643452	0	0.0593641	0.108748	0.0466176	0	0.0728573	0.0834421	0.0483718	0	0	0	0	0.108828	0.160418	0	0	0.0406181	0	0	0.0958574	0	0.0465635	0.133108	0.0713105	0.0484413	0.0403429	0	0.0538439	0.0704506	0.113417	0.0653084	0.12786	0.137276	0.276062	0	0	0	0.0417605	0.0267418	0	0.192157	0	0.0410289	0.0774294	0	0	0	0	0.0859708	0.0982641	0.0323489	0	0.12974	0.0639294	0.0860237	0	0	0	0.102809	0.0509312	0	0	0	0	0	0	0.0322165	0	0.0629952	0.107714	0.0667154	0.0318202	0	0	0	0.0987546	0	0	0	0	0	0	0	0	0.0332804	0.0782335	0	0	0	0.0327057	0.11232	0	0	0	0.0551984	0	0.06578	0	0.0504286	0.0921481	0	0.0280823	0.081986	0	0	0.0487404	0	0	0.127227	0	0	0.100791	0.0968185	0.0443166	0	0.0925079	0.0351713	0	0.054089	0	0	0	0	0	0.0244071	0.118387	0	0	0	0.0329475	0.0430618	0.0962722	0	0	0.0636073	0.0784647	0.116713
chr10_70506918_70507323_+	0	0	0	0	0.0209075	0	0	0	0	0	0	0	0	0	0	0	0	0	0	0	0.0356484	0	0	0	0	0	0	0	0.0931269	0.0295796	0	0	0	0	0.026922	0	0	0	0	0.0457586	0	0	0	0	0	0	0	0.0640524	0	0	0	0	0	0	0.0552901	0	0	0.0808723	0	0	0	0	0.0562438	0	0	0	0	0	0.138446	0	0	0	0.1206	0	0	0	0	0.111192	0	0	0	0	0	0	0	0.062178	0	0	0	0	0	0	0	0	0	0	0	0.03744	0	0	0	0	0	0.049335	0	0	0	0	0.0280823	0	0	0	0	0	0	0.0636134	0	0	0	0	0	0	0.0264308	0	0	0	0	0	0	0	0	0	0	0	0	0	0	0	0.0320907	0	0	0	0	0.0583563
chr10_70513609_70532856_+	0	0	0	0	0	0	0	0	0	0	0	0	0	0	0	0	0	0	0	0	0	0	0	0	0	0	0	0	0	0	0	0	0	0	0	0.105676	0	0	0	0	0	0	0	0	0	0	0	0	0	0	0	0	0	0	0	0	0	0	0	0.051896	0	0	0	0	0	0	0	0	0	0	0	0	0.0804	0	0	0.0629952	0	0	0	0	0	0	0	0	0	0	0	0	0	0	0	0	0	0	0	0	0	0	0	0	0.113522	0	0	0	0	0	0	0	0	0	0	0	0	0.0414439	0	0	0	0	0	0	0	0	0	0	0	0	0	0	0	0	0	0	0	0	0	0.0682719	0	0.0430618	0	0	0	0	0	0
chr10_70530963_70532856_+	0	0	0	0	0	0	0	0	0	0	0	0	0	0	0	0	0	0	0	0	0	0	0	0	0	0	0.0319525	0	0.0465635	0	0	0	0	0	0	0	0	0	0	0	0	0	0	0	0.0417605	0	0	0	0	0	0.0309718	0	0	0	0	0	0	0.0323489	0	0	0	0	0	0	0	0	0	0.0609856	0	0	0	0	0	0	0	0	0	0	0	0	0	0.0621698	0	0	0	0	0	0	0	0	0	0	0	0	0	0	0	0	0	0	0	0	0	0	0	0	0	0	0	0	0	0	0	0	0	0	0	0	0	0	0	0	0	0	0	0	0	0	0	0	0	0	0	0	0	0	0	0	0	0	0	0	0	0
chr10_70547684_70548085_+	0	0	0	0.0240145	0	0	0	0	0	0	0	0	0	0	0	0.0332363	0	0	0	0	0.0356484	0	0	0	0	0	0	0	0	0	0	0	0	0	0	0	0	0	0	0	0	0	0	0	0	0	0	0	0	0	0.0309718	0	0	0	0	0	0	0.0323489	0	0	0.0319647	0	0	0	0	0	0.0203725	0	0	0	0.0566614	0	0	0	0	0	0	0	0	0	0	0	0	0	0	0	0	0	0	0	0	0	0	0	0	0.0828416	0	0.0561599	0	0	0	0	0	0	0	0	0	0	0	0	0	0	0	0	0	0.0424089	0	0	0	0.121023	0	0	0	0	0	0	0	0	0	0	0	0	0	0	0	0	0	0	0	0	0	0	0	0
chr10_70641714_70652529_+	0	0	0	0	0.0209075	0	0	0	0	0	0	0	0	0	0	0	0	0	0.0620627	0	0.0712968	0.0487204	0	0	0	0	0	0	0	0	0.0713105	0.0484413	0	0	0.026922	0	0.113417	0.0391851	0	0	0	0.0377148	0	0	0	0	0	0	0	0	0	0	0	0	0	0	0	0	0	0	0	0	0	0	0	0	0	0	0	0	0	0	0	0	0	0	0	0	0	0	0	0	0	0	0	0	0	0	0	0	0	0.0332804	0	0	0	0	0.0327057	0	0	0	0	0	0	0	0	0	0.0737185	0	0.0421234	0	0	0	0	0.0414439	0	0	0	0.0246151	0	0	0	0.0600568	0	0	0	0	0	0	0	0	0	0	0	0	0	0	0	0	0	0	0	0	0	0
chr10_70696692_70703013_+	0	0	0	0.0360218	0	0	0	0	0	0	0.0349632	0	0	0	0	0	0	0	0	0	0.0534726	0.0324803	0.0648066	0	0	0	0	0	0	0	0	0	0	0	0.0538439	0	0	0	0.0319649	0.0457586	0	0	0	0	0	0	0	0.0960786	0.0343775	0	0	0	0	0	0	0.0859708	0	0.0485234	0	0	0	0.0860237	0	0	0	0	0	0	0.069223	0	0	0	0	0	0	0	0	0	0.0318202	0	0	0	0	0	0	0	0	0	0	0	0	0.0332804	0.0312934	0	0	0	0.0327057	0.11232	0	0	0	0	0	0	0	0	0	0	0.0421234	0	0	0	0	0.0621658	0	0.0424089	0	0	0	0	0	0	0.105723	0	0	0	0	0	0	0	0	0	0	0	0	0.0682719	0	0.0287079	0.0320907	0	0	0	0	0.0875345
chr10_70719562_70720005_+	0.0440696	0.0388648	0	0.0240145	0	0	0	0.0241411	0	0.031071	0.058272	0.0875584	0	0	0	0	0.0477961	0	0.093094	0	0	0	0	0	0	0	0	0	0	0	0	0	0	0	0.026922	0	0	0.0783701	0	0	0.122694	0	0	0	0	0	0	0.0640524	0.0515662	0	0	0	0	0	0	0	0	0.129396	0	0	0	0	0	0	0	0.0514043	0	0	0	0	0	0	0	0	0	0.0629952	0	0	0.0318202	0	0	0.0621698	0	0	0	0	0	0.0323233	0	0	0.0474519	0	0	0	0	0.0552277	0.0654114	0.0561599	0	0.02864	0	0	0	0	0	0	0.0921481	0	0	0	0	0	0	0.0414439	0	0	0	0	0	0.0968185	0.0443166	0	0.0660771	0.0527569	0	0	0	0	0	0	0	0	0.0473549	0	0	0	0	0.0287079	0.0320907	0.0493614	0	0	0.0784647	0.0583563
chr10_70945743_70951522_+	0	0	0	0	0	0.0328942	0	0	0	0	0.0233088	0	0	0.055628	0	0.0332363	0	0	0	0	0	0	0	0	0	0	0.0479287	0	0	0	0	0	0	0	0	0	0	0	0	0	0	0	0	0	0	0	0	0	0	0	0	0	0	0	0	0	0	0	0	0	0	0	0	0	0	0	0.0203725	0	0	0	0	0	0	0	0	0	0	0	0	0	0	0	0	0	0	0	0	0	0	0	0	0	0	0	0	0	0	0.03744	0	0	0	0	0	0	0	0	0.0552889	0	0	0	0	0	0	0	0	0	0	0	0	0	0	0	0	0	0	0	0	0	0	0.0999445	0	0	0	0	0	0	0	0	0	0	0	0	0	0
chr10_70958128_70962799_+	0	0.0388648	0	0	0	0	0	0	0	0	0.0233088	0.0583723	0	0	0.0483718	0	0	0	0	0	0.0534726	0	0	0	0	0	0	0	0	0.0443694	0	0.0484413	0.0403429	0	0	0	0	0	0	0	0	0	0	0	0	0	0	0	0.0343775	0	0	0	0	0	0	0	0	0.0646978	0	0	0	0	0	0	0	0	0.0203725	0	0	0	0	0	0	0	0	0	0	0	0	0	0	0	0	0	0	0	0	0.0323233	0	0	0	0	0	0	0	0	0	0.0561599	0	0	0	0	0	0	0	0	0.0552889	0	0	0	0	0	0.0324936	0	0	0	0	0	0	0	0.0443166	0	0.0396462	0	0	0	0	0.026698	0	0	0	0.0244071	0.0473549	0	0	0	0	0	0	0	0	0.0763288	0	0
chr10_71136690_71139851_+	0	0	0	0.0240145	0	0	0	0.0362117	0	0	0	0	0	0	0	0	0	0	0	0	0	0	0	0	0	0	0	0	0	0	0	0	0	0	0	0	0	0	0.0319649	0	0	0	0	0	0.0417605	0	0	0.0640524	0.0343775	0	0.0309718	0	0.0642961	0	0	0	0	0.0485234	0	0	0	0.0573491	0	0	0	0.0342696	0	0	0	0	0	0	0	0.0322165	0	0	0	0.0444769	0	0	0	0	0	0	0	0	0	0	0	0	0	0	0	0	0	0	0.0327057	0.03744	0	0	0	0	0	0	0	0	0	0	0	0	0	0	0	0	0	0	0	0	0	0	0	0	0	0.0351713	0	0	0	0	0	0	0	0	0	0	0	0	0	0	0	0	0	0	0	0.0583563
chr10_71151881_71158584_+	0	0	0	0	0	0	0	0	0	0	0	0	0	0	0	0	0	0	0	0	0	0	0	0	0	0	0	0	0	0	0	0	0	0	0	0	0.0453666	0.0261234	0	0	0	0	0	0	0	0	0	0	0	0	0	0	0	0	0	0	0	0	0	0	0	0	0	0	0	0	0.0407449	0	0	0	0	0	0	0	0	0	0	0	0	0	0	0	0	0	0	0	0	0	0	0	0	0	0	0	0	0	0.0327057	0	0	0	0	0	0	0	0	0	0	0	0	0	0	0	0	0	0.0667584	0	0	0	0	0	0	0	0	0.0527569	0	0	0	0	0	0	0	0	0	0	0	0	0	0	0	0.0493614	0.0577398	0.0254429	0	0
chr10_71243447_71244971_+	0	0	0	0	0	0	0.0482589	0	0	0	0	0	0	0	0.0725576	0	0	0	0	0	0.196066	0	0.0648066	0.0609272	0	0	0.159762	0	0	0.0443694	0	0	0.0403429	0	0	0.105676	0	0	0.0479473	0.0457586	0	0	0	0	0	0	0	0.128105	0	0	0.108401	0	0.128592	0	0.11058	0	0.196528	0.0970468	0	0	0.0319647	0	0	0	0	0	0.112049	0.152464	0.069223	0	0.141654	0	0.1206	0	0	0.12599	0	0.155669	0	0	0	0	0	0	0	0	0	0	0	0.0868095	0	0	0.0469401	0	0	0.165683	0	0.13104	0	0	0	0	0	0	0	0	0.129007	0	0	0	0	0	0	0	0	0.0848178	0	0	0.100791	0.0968185	0	0	0.105723	0	0	0	0	0	0	0	0	0	0	0	0	0	0	0	0.0802268	0	0	0.114493	0	0.116713
chr10_71243447_71258152_+	0	0.0388648	0	0	0	0	0.0804315	0	0	0	0	0.145931	0.0485715	0.055628	0.0967435	0	0	0	0	0	0.409956	0	0.0972099	0.0406181	0	0	0.191715	0	0	0.118318	0	0.0484413	0.100857	0	0	0.140901	0	0	0.111877	0	0	0	0	0	0.0417605	0	0	0.128105	0	0	0.0774294	0	0.0964441	0	0.0552901	0	0.229283	0.29114	0	0	0.143841	0	0	0	0	0	0.213911	0.213449	0	0	0	0	0.1206	0	0.0426569	0	0	0.0889539	0	0	0.151985	0	0	0	0	0	0	0	0	0	0	0	0.156467	0	0	0.248525	0	0.1872	0	0	0.170283	0	0.0780937	0.03289	0	0	0.294874	0	0	0.163972	0	0	0.0974807	0	0	0.19084	0	0	0.100791	0.169432	0	0	0.1718	0	0	0.054089	0	0	0	0	0	0	0.142065	0	0	0.0682719	0	0	0.0320907	0	0	0.114493	0	0.379316
chr10_71243447_71265996_+	0	0	0	0	0	0	0	0	0	0	0	0	0	0	0	0	0	0	0	0	0	0	0	0	0	0	0.0319525	0	0	0	0	0	0	0	0	0	0	0	0	0	0	0	0	0	0	0	0	0	0	0	0	0	0	0	0	0	0	0.0646978	0	0	0	0	0	0	0	0	0	0	0	0	0	0	0	0	0	0.0629952	0	0	0	0	0	0	0	0	0	0	0	0	0	0	0	0	0.0312934	0	0	0	0	0.03744	0	0	0	0	0	0	0	0	0	0	0	0	0	0	0	0	0	0	0	0	0	0	0	0	0	0	0	0	0	0	0	0	0	0	0	0	0	0	0	0	0	0	0	0	0	0.0583563
chr10_71696512_71707098_+	0	0	0	0	0	0	0	0	0	0	0	0	0	0	0	0	0	0	0	0	0	0	0	0	0	0	0	0	0	0	0	0	0	0	0	0	0	0	0	0	0	0	0	0	0	0	0	0	0	0	0	0	0	0	0	0	0	0.0323489	0	0	0	0	0	0	0	0	0	0	0	0	0	0	0	0	0	0	0	0	0	0	0	0	0	0	0	0	0	0	0	0	0	0	0.0312934	0	0	0	0	0.03744	0	0	0	0	0	0	0	0	0.0368593	0	0	0	0	0	0	0	0	0	0	0	0	0	0	0	0	0	0	0	0	0	0	0	0	0	0	0	0	0	0	0	0	0	0	0.0254429	0	0
chr10_71849816_71851710_+	0	0	0	0	0	0	0	0	0	0	0	0	0	0	0	0	0	0	0	0	0.0534726	0	0.0648066	0	0	0	0	0	0	0.0295796	0	0	0	0	0	0	0	0	0.0319649	0	0	0	0	0	0.0626407	0	0	0	0	0	0.0309718	0	0	0	0	0	0	0.0485234	0	0	0	0	0	0	0	0	0.0203725	0	0	0	0	0	0	0	0	0	0	0	0	0	0	0	0	0	0	0	0	0	0	0.057873	0	0	0.0625868	0	0	0	0	0.0561599	0	0	0	0	0	0	0	0	0.0368593	0	0	0	0	0	0	0	0	0	0	0	0	0	0	0	0	0	0	0	0	0	0	0	0	0	0.0473549	0	0	0	0	0	0	0	0	0.0254429	0	0.0583563
chr10_71849816_71855509_+	0	0	0	0	0	0	0	0	0	0	0.0233088	0	0	0	0	0	0	0	0	0	0	0	0	0	0	0	0.0479287	0	0	0	0	0	0	0	0	0	0	0.0522468	0	0	0	0	0	0	0	0	0	0	0	0	0.0309718	0	0	0	0	0	0	0.0808723	0	0	0	0	0	0	0	0	0.0305587	0	0	0	0	0	0	0	0.0426569	0	0	0	0	0	0	0	0	0	0	0	0	0	0	0	0	0	0.0312934	0	0	0	0	0	0	0	0	0.0275992	0	0	0	0	0	0	0	0	0	0	0	0	0	0	0	0	0	0	0	0	0	0	0	0	0	0	0	0	0	0	0	0	0	0	0	0.0287079	0	0	0	0	0	0
chr10_71912019_71920825_-	0	0	0	0	0.0313613	0	0	0.0482822	0	0	0	0	0	0	0	0	0	0	0	0.0466405	0.0356484	0.0649605	0	0.0406181	0	0.0450536	0	0	0	0	0.0475403	0	0	0	0	0	0.0907332	0.0261234	0.0319649	0.0686379	0	0	0.0280878	0	0	0	0	0	0	0.0615433	0	0	0	0	0	0.0573138	0	0.129396	0	0	0.0639294	0	0	0	0	0.0342696	0.0203725	0	0	0	0	0	0.0804	0	0	0	0.0861713	0	0.0318202	0	0	0	0.0987546	0	0	0	0	0	0	0	0	0	0	0	0	0	0	0.03744	0	0	0	0	0	0.03289	0	0	0	0	0	0	0	0	0	0	0	0.0848178	0	0.0246151	0	0	0	0.0900852	0.0396462	0	0	0	0	0	0.0688574	0.0666296	0	0.0244071	0.0473549	0	0	0.0682719	0	0.0287079	0	0	0	0.0763288	0	0.0875345
chr10_71912019_71921687_-	0	0	0	0	0	0	0	0	0	0	0	0.0875584	0	0	0.0967435	0	0	0.182847	0	0	0.0356484	0	0.129613	0.0812363	0	0	0	0	0	0	0	0	0.0605143	0	0.026922	0	0	0	0	0	0	0	0	0	0.125281	0.0401127	0	0	0	0	0.0774294	0	0	0	0	0	0.0982641	0.129396	0	0	0.0799117	0	0	0	0	0.0342696	0.0509312	0.0914783	0	0.0496425	0	0	0.0804	0	0	0	0	0.133431	0	0	0	0	0.131673	0	0	0	0	0	0	0	0	0.0665608	0.109527	0	0	0	0	0.03744	0	0	0	0	0	0	0	0	0	0	0	0	0	0	0.0324936	0.0414439	0	0.0424089	0	0	0.0671939	0	0	0	0.0528617	0	0	0	0	0.026698	0	0	0	0	0	0	0.0639174	0	0	0.0287079	0.0481361	0	0	0.0381644	0	0.175069
chr10_71964629_71969441_-	0	0	0	0	0	0	0	0.0241411	0	0	0	0	0	0	0	0	0	0	0	0.0310936	0.0534726	0	0	0	0	0	0	0	0	0	0	0	0	0	0	0	0	0	0	0	0	0	0	0	0	0	0	0	0.0343775	0	0.0619435	0	0	0	0	0	0	0.0646978	0	0	0	0	0	0	0	0	0	0.0609856	0	0	0	0	0	0	0	0	0	0	0	0	0	0	0	0	0	0	0	0	0	0	0	0	0	0	0	0	0	0.03744	0	0	0	0	0	0	0	0	0.0368593	0	0	0	0	0	0	0	0	0	0	0	0	0	0	0	0	0	0	0	0	0	0	0	0	0	0	0	0	0.0682719	0	0	0.0320907	0	0	0	0	0
chr10_71968961_71978573_-	0	0	0	0	0	0	0.0321726	0	0	0	0	0	0.0485715	0	0.0483718	0	0	0	0	0	0.0356484	0	0.0648066	0	0	0.0450536	0.111834	0	0	0	0	0	0.0403429	0	0	0	0	0.0391851	0.0319649	0	0	0	0	0	0.0417605	0	0	0.0640524	0	0	0.0309718	0	0	0	0	0	0	0.0970468	0	0	0.0799117	0	0	0.0554965	0	0.0342696	0.0407449	0	0	0	0	0	0	0	0	0	0	0.0444769	0	0	0	0	0	0	0	0	0	0	0	0	0	0	0	0	0	0	0	0	0	0	0	0	0	0.049335	0.0316714	0	0.0552889	0	0	0	0	0	0	0	0	0.0424089	0	0	0	0	0	0	0.105723	0	0	0	0	0	0	0	0	0	0.0947099	0	0	0	0.0329475	0	0	0	0	0.0381644	0	0.0583563
chr10_71973219_71978573_-	0	0	0	0	0	0	0	0	0	0	0	0	0	0	0	0	0	0	0	0	0	0	0	0	0	0.0450536	0	0	0	0	0	0	0	0	0	0	0	0	0.0319649	0	0	0	0	0	0	0	0	0	0	0	0	0	0	0	0	0	0	0.0323489	0	0	0	0	0	0	0	0	0.0305587	0	0	0	0	0	0	0	0	0	0	0	0	0	0	0	0	0	0	0	0	0	0	0	0	0	0	0	0	0	0.0327057	0	0	0	0	0	0	0	0	0	0	0	0	0	0	0	0.0649872	0	0	0	0	0	0	0	0	0	0	0	0	0	0	0	0	0	0	0	0	0	0	0	0	0	0	0	0	0.0254429	0	0
chr10_71977568_71978573_-	0	0	0	0.0240145	0.0209075	0	0	0	0	0	0	0	0	0	0	0	0	0	0	0	0	0	0	0	0	0	0.0958574	0	0	0.0443694	0.0475403	0	0	0	0	0	0	0.0261234	0.0319649	0	0	0.0251432	0	0	0	0	0	0.0960786	0	0	0.0464576	0	0	0	0	0	0.0982641	0.0323489	0	0	0.047947	0	0	0	0	0	0.0509312	0	0	0	0	0	0	0	0	0	0	0.0889539	0.0318202	0	0	0	0	0	0	0	0	0	0	0.057873	0	0.0499206	0	0	0	0	0	0.0748799	0	0.02864	0.227044	0	0	0	0	0	0.129007	0	0	0	0	0	0.0324936	0	0	0	0	0	0	0.0726139	0	0	0	0	0	0	0	0	0	0	0	0	0.118387	0	0	0	0	0	0.0320907	0	0	0	0	0.0583563
chr10_7230586_7327916_-	0	0	0	0	0	0	0	0	0	0	0	0	0	0	0	0	0	0	0	0	0	0	0	0	0	0	0	0	0	0	0	0	0	0	0	0	0	0.0261234	0	0.0457586	0	0.0251432	0	0	0	0	0	0	0	0	0	0	0	0	0	0	0	0.0323489	0	0	0	0	0	0	0	0	0	0	0	0	0	0	0	0	0	0	0	0	0	0	0	0	0	0	0	0	0	0	0	0	0	0	0.0312934	0	0	0	0	0	0	0	0	0	0	0	0	0	0	0	0	0	0	0	0	0	0	0	0	0	0	0	0	0	0.0264308	0	0	0	0	0	0	0	0	0	0	0	0	0	0.0329475	0	0	0	0	0	0	0
chr10_72604230_72619256_+	0.0881391	0.0777297	0	0.0360218	0.0731764	0.0822354	0	0.0844939	0.178092	0.031071	0.058272	0.0875584	0.0971431	0.194698	0.0725576	0.0997088	0.191184	0	0.093094	0.0932809	0.178242	0.0974408	0	0.0406181	0	0.157687	0.0479287	0.062158	0.0698452	0.0295796	0	0.0968827	0.0605143	0.294962	0.161532	0	0.20415	0.15674	0.0639298	0.137276	0.153368	0.125716	0.112351	0	0.0417605	0.0401127	0.0949674	0.0960786	0.0687549	0	0.0464576	0.0588013	0	0.218687	0	0.171942	0	0.0485234	0.10576	0.0778439	0.047947	0.114698	0	0.110993	0.0698073	0.0856739	0.0713036	0	0.069223	0.0496425	0	0.136708	0	0.0483247	0.106642	0.0629952	0.1508	0	0.0636404	0.0539726	0	0.0621698	0	0	0.0695737	0	0.143392	0.0323233	0	0.0868095	0	0.133122	0.0469401	0.119953	0	0	0.130823	0.03744	0.0484242	0.0859201	0	0.0965973	0	0	0	0.0672381	0.0737185	0	0.0421234	0	0	0	0.0487404	0	0.100138	0.0848178	0.0948756	0.0984603	0	0	0.066475	0.0900852	0.132154	0	0.142256	0	0	0.066745	0	0.0999445	0.0628798	0	0.0473549	0	0.0639174	0	0.0494213	0.0861237	0	0.074042	0.11548	0.0254429	0	0
chr10_72604230_72628190_+	0	0	0	0	0.0209075	0.0328942	0	0	0	0.031071	0	0	0	0.0834421	0	0	0	0	0	0	0	0.0324803	0	0	0	0	0	0	0	0	0	0	0	0	0	0	0.0453666	0	0	0	0	0	0.0280878	0.0651849	0	0	0	0	0	0	0	0	0	0	0	0	0	0	0	0	0	0	0	0	0	0	0	0	0	0	0	0	0	0	0.0426569	0	0	0	0	0	0	0	0	0	0	0	0	0	0	0	0	0	0	0	0	0	0	0	0	0	0	0.0413988	0	0	0	0	0	0	0	0	0	0	0	0	0	0	0	0	0	0	0	0	0	0	0	0	0	0	0	0	0	0	0	0	0	0	0.0494213	0	0	0	0	0	0	0
chr10_7262373_7269899_-	0	0.0388648	0	0	0	0	0	0	0	0.031071	0.0233088	0	0	0	0	0	0	0	0	0	0	0	0	0	0	0	0.0319525	0	0	0	0	0	0	0	0	0	0	0	0.0639298	0	0	0	0	0.0651849	0	0.0267418	0	0	0.0343775	0	0.0309718	0	0	0	0	0	0	0.0323489	0	0	0	0	0	0	0	0	0.0203725	0	0	0	0	0	0	0	0	0	0	0	0	0	0	0	0	0	0	0	0.0955948	0	0	0	0	0	0.0312934	0	0	0.0552277	0	0.03744	0	0.02864	0	0	0	0	0	0.0504286	0	0.13793	0	0	0	0	0	0	0	0	0	0.0246151	0	0	0	0	0	0	0	0	0	0	0	0	0	0	0	0	0	0	0	0	0	0	0	0	0	0
chr10_7262373_7318951_-	0	0	0	0	0	0	0	0	0	0	0.0233088	0	0	0.055628	0	0	0	0	0	0	0	0.0487204	0	0	0	0	0	0	0	0	0	0	0	0	0	0	0	0	0	0	0	0	0	0	0	0	0	0	0	0	0	0	0	0	0	0	0	0	0	0	0	0	0	0	0	0	0	0	0	0	0	0	0	0	0	0	0	0	0	0	0	0	0	0	0	0	0	0	0	0	0	0.0332804	0	0	0	0	0	0	0	0	0	0	0	0	0	0	0	0	0	0	0	0	0	0	0	0	0	0	0	0	0	0	0.0264308	0	0	0	0	0	0	0	0	0	0	0	0	0	0	0	0	0	0	0	0	0
chr10_7262373_7327916_-	0.0440696	0	0	0.0720436	0.0313613	0	0.0804315	0.0844939	0	0.0466064	0.0349632	0.116745	0.0971431	0.13907	0.120929	0.0498544	0	0	0.0620627	0	0.0712968	0	0.0648066	0.0406181	0	0.0675803	0	0.031079	0.0698452	0.103529	0	0.072662	0.0403429	0	0.040383	0.0704506	0.0907332	0.0653084	0.0958947	0.0915172	0.122694	0.0754297	0.0702194	0	0.0626407	0.0668545	0	0.0640524	0.0343775	0	0.0619435	0.088202	0.128592	0	0.0552901	0.0573138	0	0.0485234	0	0.0778439	0.095894	0	0	0.0554965	0	0.0342696	0.0611174	0	0	0.0496425	0	0.0820246	0	0.0483247	0	0.0944929	0.0861713	0	0	0.0539726	0	0	0.0658364	0.0781691	0	0	0.0477974	0.0323233	0.0773923	0.144683	0.0474519	0.0332804	0.109527	0	0.0704756	0.0828416	0.0327057	0.14976	0	0.0716001	0	0.0413988	0	0.03289	0.0633429	0.0336191	0.110578	0	0.0280823	0	0	0.104551	0	0.0621658	0	0.0848178	0.0632504	0.0369226	0.134388	0.0968185	0.13295	0	0.0660771	0.0351713	0	0	0	0.080094	0	0	0.0628798	0.0732213	0.0473549	0	0	0	0.0823688	0.0287079	0.0962722	0	0	0.0636073	0.0784647	0.0875345
chr10_7269817_7327916_-	0	0	0	0	0.0209075	0	0.0321726	0.0241411	0	0	0.0233088	0	0	0	0	0	0	0.121898	0	0	0	0	0	0	0	0	0	0	0.0465635	0	0	0	0	0	0.026922	0	0	0	0	0	0	0	0	0	0	0	0	0.128105	0	0	0	0	0	0	0	0	0.0655094	0	0	0	0	0	0	0	0	0	0.0305587	0	0	0	0	0	0	0	0	0	0	0.0444769	0	0	0	0	0	0	0	0	0	0	0	0	0	0	0	0	0	0	0.0327057	0.0561599	0	0	0	0	0	0.03289	0	0	0.0368593	0	0	0	0	0	0	0	0	0.0424089	0	0	0	0	0	0	0.0396462	0	0	0	0	0	0	0	0	0	0	0	0	0	0	0	0	0	0	0	0	0
chr10_7285520_7327916_-	0.132209	0.349783	0.257297	0.192116	0.146353	0.230259	0.0965178	0.144847	0.415549	0.155355	0.268051	0.321048	0.388572	0.445024	0.290231	0.0664725	0.310675	0	0.279282	0.0932809	0.409956	0.129921	0.19442	0.0609272	0.135815	0.202741	0.38343	0.155395	0.0698452	0.192268	0.380322	0.217986	0.262229	0	0.0807659	0.317028	0.249516	0.195925	0.335631	0.137276	0.122694	0.553151	0.140439	0.195555	0.146162	0.213934	0.189935	0.41634	0.343775	0.123087	0.464576	0.147003	0.16074	0	0.138225	0.286569	0.262038	0.7602	0.246773	0.103792	0.223753	0.172047	0.112488	0.166489	0.0872591	0.102809	0.254656	0.304928	0.207669	0.0496425	0.198315	0.164049	0.3216	0.0966495	0.170628	0.12599	0.107714	0.355816	0.0954605	0	0.227978	0.155425	0.296264	0.117254	0.139147	0.093267	0.0716961	0.0646465	0.193481	0.347238	0.0949038	0.083201	0.359874	0	0.246664	0.303752	0.277999	0.24336	0.0968484	0.0716001	0.113522	0.248393	0.0520624	0.13156	0.142521	0.100857	0.423881	0	0.196576	0.286951	0	0.182964	0.243702	0.227941	0.200275	0.106022	0.0632504	0.110768	0.201582	0.217842	0.598275	0.420398	0.48897	0.0703426	0.142256	0.0811336	0.159919	0.173537	0.0688574	0.166574	0.0628798	0.0854248	0.449872	0	0.0958761	0.102408	0.247106	0.172247	0.112318	0.0493614	0.11548	0.305315	0.156929	0.496029
chr10_7290510_7327916_-	0.0440696	0	0.102919	0.0240145	0	0	0.0643452	0.0844939	0	0.031071	0.0233088	0.116745	0	0	0	0.0997088	0	0	0	0.0466405	0.089121	0	0	0.0609272	0	0	0.0798812	0.108776	0.0465635	0.0591592	0.0713105	0	0	0	0.0538439	0	0	0.0522468	0.0479473	0	0.0920205	0.0628581	0	0	0.083521	0	0	0.0640524	0.120321	0.0820577	0.0619435	0	0	0	0.0829352	0.114628	0	0.113221	0	0.0778439	0.111876	0	0.0562438	0.0832447	0	0	0.0611174	0	0	0	0	0	0.0804	0.0322165	0.0639854	0	0.0430857	0.0667154	0.0477303	0	0	0	0	0	0	0	0	0	0	0	0	0.0332804	0.0469401	0	0	0.0552277	0.0327057	0.11232	0.0484242	0.02864	0	0.0275992	0	0.03289	0.0316714	0.0336191	0.129007	0	0.0280823	0	0	0.0522755	0	0.0828877	0	0	0	0	0	0.169432	0	0.0600568	0.105723	0.0879282	0	0	0	0	0	0	0.0628798	0.0366106	0.118387	0.0596723	0	0	0	0	0.0320907	0	0	0.0381644	0.0784647	0.0583563
chr10_7318854_7327916_-	0.132209	0.466378	0.566054	0.444269	0.324067	0.131577	0.691711	0.893221	1.00919	1.00981	0.139853	0.788026	0.46143	0.41721	1.08836	0.814289	0.382369	0.121898	0.248251	0.68406	1.05163	0.162401	0.583259	0.507727	0.373492	0.563169	0.655026	0.776975	0.232817	1.93746	0.594254	0.993047	0.766515	0.294962	0.673049	0.774956	0.34025	0.77064	0.799122	0.228793	0.552123	0.905156	0.280878	0.423702	0.647288	0.334272	0.0949674	1.92157	1.25478	0.861606	1.37824	1.05842	0.707257	0.568586	0.276451	0.601795	0.425811	1.34248	0.0705065	0.38922	1.2626	0.31542	0.196853	0.360727	0.174518	0.685391	0.53987	0.365913	0.24228	0.39714	0.339969	0.218732	0.4824	0.322165	0.533212	0.409469	0.258514	0.5782	0.588673	0.404795	0.493952	0.310849	0.427937	0.117254	0.139147	0.373068	0.645265	0.339394	0.309569	0.434048	0.569423	0.798729	1.39256	0.479814	0.246664	0.441822	0.425174	2.04048	0.274404	0.32936	0.737894	0.620983	0.286343	0.674245	0.601757	0.672381	1.03206	0.13793	0.140411	0.327944	0.20228	0.182964	0.357429	0.331551	0.166896	1.03902	0.411128	0.578454	0.503954	1.62171	0.576116	0.360341	0.647555	0.580326	0.094837	0.351579	0.519738	0.80094	0.172143	0.366463	0.712638	0.720009	1.20755	0.0895085	0.0958761	0.307224	0.39537	0.574158	1.12318	0.320849	0.202089	0.661516	0.235394	0.787811
chr10_7318854_7423911_-	0	0	0	0.0360218	0	0	0	0	0	0	0	0	0	0	0	0.0830907	0	0	0	0	0	0	0.0648066	0	0	0	0	0	0	0.0443694	0	0	0	0	0	0	0	0	0	0	0	0	0	0	0	0.0267418	0	0	0	0	0.0309718	0	0	0	0	0	0	0	0	0	0.0319647	0.0573491	0	0	0.0349037	0	0	0	0	0	0	0.0820246	0	0	0	0	0	0	0	0	0	0	0	0	0	0	0	0.0323233	0	0	0	0	0.0469401	0	0	0	0	0	0	0	0	0	0	0	0	0	0	0	0	0	0	0	0	0	0	0	0	0	0	0	0.0443166	0	0.0264308	0	0	0	0	0	0	0	0	0.0488142	0	0	0	0	0	0	0	0	0	0	0	0.0875345
chr10_7325866_7327916_-	0	0	0	0.0240145	0	0	0	0	0	0	0	0	0	0	0	0	0	0	0	0	0.0356484	0	0	0	0	0	0	0	0	0.0443694	0	0	0	0	0	0	0	0	0.0319649	0	0	0	0	0	0	0	0	0.0640524	0	0	0.0309718	0	0	0	0	0	0	0	0	0	0.047947	0	0	0	0	0	0	0.0609856	0	0	0	0	0	0	0	0	0	0	0	0	0	0	0	0	0	0	0	0	0	0	0	0	0.0625868	0	0	0	0	0	0	0	0	0	0	0.049335	0	0	0	0	0	0	0	0	0	0	0	0.0424089	0	0	0.0671939	0.0968185	0	0	0.0264308	0	0	0	0	0	0	0	0	0	0	0	0	0	0	0	0	0	0	0	0	0
chr10_73490226_73492132_+	0	0	0	0	0	0	0	0	0	0	0	0.0875584	0	0	0.0725576	0	0	0	0	0	0.0712968	0	0.0648066	0	0	0	0.0479287	0	0	0	0	0	0	0	0	0.105676	0	0	0.111877	0	0	0	0	0	0.104401	0	0	0.0640524	0	0	0.108401	0	0	0	0.0552901	0	0.163774	0.258791	0	0	0.095894	0	0	0	0	0	0.101862	0	0	0	0	0	0.1206	0	0	0.0944929	0	0.155669	0	0	0	0	0.263346	0	0	0.062178	0	0	0	0.057873	0	0	0.0782335	0	0	0.110455	0	0.16848	0	0	0	0	0	0.03289	0	0	0.0921481	0	0	0.122979	0	0	0	0	0	0.0424089	0	0	0	0.121023	0	0	0.105723	0	0	0	0.0799597	0	0	0	0	0	0	0	0	0.0682719	0	0	0	0	0	0.0508859	0	0.0875345
chr10_73569577_73570326_+	0	0	0	0	0	0	0	0	0	0	0	0	0	0	0	0	0	0	0	0	0.0712968	0	0	0	0	0	0	0	0	0	0	0	0	0	0	0	0	0	0	0	0	0	0	0	0	0	0	0.0960786	0	0	0.0309718	0	0	0	0	0	0.0655094	0	0	0	0	0	0	0	0	0	0	0	0	0	0	0	0	0	0	0	0	0	0	0	0	0	0	0	0	0	0	0	0	0	0	0	0	0	0	0	0	0.03744	0	0	0	0	0	0	0	0	0	0	0	0	0	0	0	0	0	0	0	0	0	0	0	0	0.0264308	0	0	0	0	0	0	0	0	0	0	0	0	0	0	0	0	0	0	0.0254429	0	0
chr10_73853450_73854555_.	0	0	0	0	0	0	0.0321726	0	0	0	0	0	0	0	0	0	0	0	0	0	0.089121	0	0.0972099	0	0	0.0901071	0	0	0	0	0	0	0	0	0	0	0	0	0.0639298	0	0	0.0502864	0	0	0	0	0	0	0	0	0	0	0	0	0	0	0.0655094	0.0646978	0	0	0	0	0	0.0554965	0	0	0	0	0	0	0	0	0	0	0	0	0	0	0	0	0	0	0	0	0	0	0	0	0	0	0	0	0	0	0	0	0	0.0748799	0	0	0	0.0275992	0	0	0	0	0	0	0	0	0	0	0	0	0	0	0	0	0	0.0968185	0	0	0	0	0	0	0	0	0	0	0	0	0	0	0	0	0	0	0	0	0	0.0636073	0	0.0875345
chr10_73956569_73963282_-	0	0	0	0	0	0	0	0	0	0	0	0.0583723	0	0	0	0.0332363	0	0.121898	0	0	0.0356484	0	0	0	0	0	0	0	0	0	0	0	0	0	0.0673049	0	0	0	0	0	0	0.0628581	0	0	0	0	0	0	0.0343775	0	0.0309718	0	0	0	0	0	0	0.0323489	0	0	0	0	0	0	0	0	0.0203725	0	0	0	0	0	0	0	0	0	0	0	0	0.0539726	0	0	0	0	0	0	0	0	0	0	0	0	0	0	0	0	0	0.0561599	0	0	0	0	0	0	0	0	0.0368593	0	0	0	0	0	0	0	0	0.0424089	0	0	0	0	0	0	0	0	0	0	0	0	0	0	0	0	0	0	0	0	0	0	0	0	0	0.0254429	0	0
chr10_73983646_73990198_+	0	0.0388648	0	0	0	0	0	0	0	0	0	0	0	0	0	0	0.0477961	0	0.093094	0	0	0	0	0	0	0	0	0	0	0.0295796	0	0	0	0	0	0	0	0	0	0	0	0	0	0	0	0	0	0	0	0	0	0	0	0	0	0	0	0.0808723	0	0	0	0	0	0	0	0	0.0305587	0	0	0	0	0	0	0	0	0	0	0	0	0	0	0	0	0	0	0	0	0	0	0	0.0474519	0	0	0	0	0	0	0.03744	0	0	0	0	0	0	0	0	0	0	0	0	0	0	0	0	0	0	0	0	0	0	0	0	0.0264308	0	0	0	0	0	0	0	0	0	0	0	0	0	0.0329475	0	0	0	0.0577398	0	0	0
chr10_7409611_7423911_-	0	0.0388648	0	0.120073	0	0	0	0.0482822	0	0.031071	0.0349632	0	0	0.0834421	0	0	0.0477961	0	0	0	0.0534726	0	0	0	0	0	0.0798812	0	0.0698452	0.0295796	0	0	0	0.117985	0	0	0.0453666	0	0.0319649	0	0	0.0628581	0	0	0	0.0267418	0	0	0.0343775	0.0615433	0.0309718	0	0	0	0	0	0	0.0485234	0.0705065	0.051896	0.047947	0	0	0	0	0.0514043	0.0203725	0	0	0.0496425	0	0	0	0.0322165	0	0	0	0.0444769	0	0	0	0.0932548	0	0	0	0	0.0477974	0	0	0	0.0474519	0.0332804	0	0	0	0.0552277	0	0.0748799	0	0.02864	0	0	0	0	0.0475072	0	0	0	0.0421234	0	0	0	0	0.0414439	0	0.0424089	0	0	0	0.0484092	0	0	0.0396462	0	0	0	0	0	0.0688574	0.0666296	0	0.0244071	0	0	0	0	0.0494213	0.0287079	0	0	0	0	0	0.0583563
chr10_74100547_74100928_-	0.0661043	0.0777297	0	0.0720436	0.0940839	0.0822354	0	0.0724233	0	0.0466064	0.139853	0.0583723	0.0728573	0	0.120929	0.0332363	0.0955922	0.182847	0	0.0621873	0.303011	0.0649605	0.0972099	0	0	0.112634	0.111834	0.0776975	0.0465635	0.0591592	0.0475403	0.0484413	0.0806858	0.117985	0.040383	0.0704506	0.0907332	0.0914318	0.0799122	0.137276	0	0.150859	0	0.0977773	0	0.0401127	0.0633116	0.224183	0.13751	0	0.0929153	0.117603	0.192888	0.0874748	0.0552901	0.0573138	0.0655094	0.307315	0	0	0.0319647	0.0573491	0	0.0554965	0	0.0342696	0.101862	0.213449	0	0	0	0.0820246	0	0.0322165	0.0853139	0	0	0.2891	0.0318202	0	0.113989	0	0.0658364	0	0	0	0.119494	0	0	0.0868095	0	0.0499206	0.0312934	0	0	0	0.179881	0.14976	0	0.0572801	0	0.0965973	0	0.082225	0.0475072	0	0.239585	0	0.140411	0.163972	0	0	0.162468	0.0828877	0	0.0636134	0	0.0246151	0.100791	0.0484092	0.110792	0.150142	0.211447	0.105514	0	0	0	0.040047	0	0	0	0.0488142	0.165742	0	0	0	0.0329475	0.0430618	0.0320907	0.074042	0.0577398	0.165379	0.117697	0.145891
chr10_74322653_74326552_-	0	0	0.257297	0	0	0.0328942	0.0643452	0.0724233	0	0	0	0.0583723	0.0485715	0	0.0725576	0	0	0.121898	0	0	0.142594	0	0	0.0812363	0	0	0.111834	0.0776975	0	0.0443694	0	0	0.0605143	0	0.040383	0	0	0.0391851	0.0479473	0	0	0	0.0280878	0	0.0626407	0	0	0.0960786	0	0	0.108401	0	0	0	0	0	0.131019	0.0646978	0	0	0	0	0	0	0	0.0342696	0.0407449	0	0	0.0496425	0	0	0.1608	0	0	0.0629952	0	0.0444769	0	0	0	0	0.0987546	0	0	0.062178	0	0.0484849	0	0.057873	0	0.0499206	0	0	0	0.0552277	0.0327057	0.11232	0	0.0716001	0.113522	0.0275992	0	0	0.0316714	0.0336191	0.184296	0	0	0	0	0	0.0649872	0	0	0	0.0632504	0.0246151	0	0	0	0	0.0528617	0	0	0	0	0.053396	0	0	0	0	0.0710324	0	0	0	0	0.0287079	0.0641815	0	0	0.0381644	0	0.145891
chr10_74468041_74475660_+	0	0.233189	0.823351	0.0600363	0.16726	0.148024	0.241294	0.0603528	0.0593641	0.031071	0.128198	0.525351	0.17	0.055628	1.16092	0.0664725	0.334573	1.40183	0.0620627	0.0777341	2.53104	0.113681	0.874889	0.467109	0	0.135161	1.77336	0.031079	0.0465635	0.428904	0.0475403	0.0484413	0.726172	0.353954	0.161532	1.30334	0.20415	0.130617	1.08681	0	0	0.289147	0.168527	0.13037	0.292323	0.14708	0.0949674	0.736602	0.0515662	0.0820577	0.650407	0.0588013	0.642961	0	0.608191	0.257912	1.60498	2.86288	0.141013	0.0778439	0.463488	0.143373	0	0.110993	0.0523555	0.154213	1.039	0.884291	0.519172	0.372319	0.254976	0.191391	0.804	0.0322165	0.191956	0.881933	0	1.06745	0.0954605	0.0539726	1.78582	0.18651	1.05338	0	0	0.528513	0.0716961	0.0484849	0.116088	0.839159	0.142356	0.199682	0.797981	0.119953	0	0.856029	0.245293	1.08576	0.0484242	0.0572801	0.340566	0.193195	0.130156	0.23023	0.0791786	0.0672381	1.84296	0.206895	0.224658	0.491916	0.0505701	0.182964	0.601131	0	0.100138	0.487702	0	0.0615377	0.940714	0.459888	0.221583	0.150142	1.58585	0.158271	0.237093	0.351579	0.399799	0.080094	0.103286	0.166574	0.12576	0.109832	1.468	0	0.127835	0.307224	0.0494213	0.114832	0.465316	0.246807	0.0866097	1.22126	0	1.57562
chr10_74474869_74475660_+	0	0	0	0	0	0	0.0321726	0	0	0	0	0	0	0	0.0725576	0	0	0	0	0	0.178242	0	0	0.0406181	0	0	0.0319525	0	0	0.0887388	0	0	0.0403429	0	0	0.0704506	0	0	0.0479473	0	0	0	0	0	0.0417605	0	0	0.128105	0	0	0.0464576	0	0.0964441	0	0	0	0.131019	0.161745	0	0	0.0639294	0	0	0	0	0	0.0509312	0.121971	0.103834	0.0496425	0	0	0.0804	0	0	0.12599	0	0.133431	0	0	0.113989	0	0	0	0	0	0	0	0	0.057873	0	0	0.0469401	0	0	0	0	0.11232	0	0	0	0	0	0	0	0	0.0368593	0	0	0	0	0	0.0487404	0	0	0.0424089	0	0	0.0671939	0.0726139	0	0	0.0925079	0	0	0.054089	0	0	0	0	0	0	0.0947099	0	0	0.0682719	0	0	0	0	0	0.0890503	0	0.291782
chr10_74628461_74631338_+	0	0	0	0	0	0	0	0	0	0	0	0	0	0	0	0	0	0	0	0	0	0	0	0	0	0	0	0	0	0	0	0	0	0	0	0	0	0	0.0319649	0	0	0	0	0	0	0	0	0	0	0	0.0309718	0	0	0	0	0	0.0655094	0.0646978	0	0	0	0	0	0	0	0	0	0	0	0	0	0	0	0	0	0	0	0	0	0	0	0	0	0	0	0	0	0	0	0	0	0	0	0	0	0	0	0.0561599	0	0	0.113522	0	0	0	0	0	0.0368593	0	0	0	0	0	0	0	0	0	0	0	0	0	0	0	0	0	0	0	0	0	0	0	0	0	0.0947099	0	0	0	0	0	0.0320907	0	0	0.0254429	0	0
chr10_74906034_74923708_-	0	0	0	0	0.0313613	0.0328942	0	0	0	0	0.0233088	0	0	0	0.0725576	0	0	0	0	0.0310936	0.0356484	0	0	0	0	0	0	0	0	0.0295796	0	0	0.0403429	0	0.040383	0	0.0453666	0.0261234	0	0	0	0.0377148	0.0280878	0	0	0	0	0	0.0343775	0	0.0619435	0	0	0	0	0.0859708	0	0.0323489	0	0	0	0	0	0.0554965	0.0523555	0	0.0305587	0	0	0	0	0.054683	0	0	0.106642	0	0	0.0444769	0.0318202	0	0	0.0932548	0	0	0	0	0	0.0323233	0	0	0	0	0	0	0	0	0	0	0	0.02864	0	0	0	0	0.0475072	0	0	0	0.0421234	0	0	0	0	0	0	0	0	0.0492301	0	0	0	0	0.0660771	0.0351713	0	0	0	0	0	0.0666296	0	0	0	0	0	0	0	0	0	0	0	0.0254429	0	0
chr10_75069916_75072401_-	0	0	0	0	0	0	0	0	0	0	0	0	0	0	0	0	0.0477961	0	0	0	0	0	0	0	0	0	0	0	0	0	0	0	0	0	0	0	0.0453666	0	0	0	0	0	0.0280878	0	0	0	0	0	0	0	0	0	0	0	0	0	0	0	0	0	0	0	0	0	0	0	0	0	0	0	0	0.054683	0	0	0	0	0.0430857	0.0444769	0	0	0	0	0	0	0	0.062178	0	0	0	0	0	0	0.0312934	0	0	0	0	0	0	0	0	0	0	0	0	0	0	0	0	0	0	0	0	0	0	0	0	0	0	0	0	0	0	0	0	0	0	0	0	0	0	0.0244071	0	0	0	0	0	0	0.0320907	0	0	0	0	0
chr10_75138669_75139959_-	0	0	0	0	0	0	0	0	0	0	0	0	0	0	0	0	0	0	0	0	0	0	0	0	0	0	0.0319525	0	0	0	0	0	0	0	0	0	0	0	0	0	0	0	0	0	0	0	0	0	0	0	0	0	0	0	0	0	0	0.0646978	0	0	0	0	0	0	0	0	0.0305587	0	0	0	0	0	0	0	0	0.0629952	0	0	0	0	0	0	0	0	0	0	0	0	0	0	0	0.0332804	0.0312934	0	0	0	0	0	0	0	0	0	0	0	0	0	0	0	0	0	0	0	0	0	0	0	0	0	0.100791	0.0484092	0	0	0	0	0	0	0	0	0	0	0	0	0	0	0	0	0	0	0	0	0	0	0	0
chr10_75142933_75143448_-	0	0	0	0	0	0	0	0	0	0	0	0	0	0	0	0	0	0	0	0	0.0356484	0	0	0	0	0	0	0	0	0	0	0	0	0	0	0	0	0	0	0	0	0.0251432	0	0	0	0	0	0	0	0	0	0	0	0	0	0	0	0	0	0	0	0	0	0	0	0	0.0203725	0	0	0	0	0	0	0	0	0	0	0	0	0	0	0	0	0	0	0	0	0	0	0	0	0	0	0	0	0	0	0	0	0	0	0	0	0	0	0	0	0	0	0	0	0	0	0.0414439	0	0	0	0	0	0	0	0	0.0264308	0	0	0	0	0	0	0	0	0	0	0	0	0	0	0	0	0	0	0	0	0
chr10_75214170_75239275_-	0	0.0388648	0	0	0	0	0	0	0	0	0	0	0	0	0	0	0.0477961	0.121898	0.0620627	0.0621873	0	0	0.0648066	0	0	0	0.0319525	0	0	0	0	0	0	0	0.026922	0	0	0	0	0	0	0.0377148	0	0	0	0	0	0.0640524	0.0343775	0	0.0619435	0	0.0642961	0	0	0	0	0.0323489	0	0	0.0319647	0.0860237	0	0	0	0.0342696	0.0407449	0.0914783	0	0	0	0	0	0	0	0	0	0	0	0	0	0.0621698	0	0	0.0695737	0	0	0	0	0	0	0	0	0	0	0	0.0490586	0.0748799	0	0	0	0	0	0	0	0	0.0552889	0	0	0	0	0	0	0	0	0	0	0	0	0	0	0	0.0660771	0	0	0	0	0	0	0	0	0	0	0	0	0	0	0	0	0	0	0	0	0.0583563
chr10_75227311_75239275_-	0	0	0	0.0240145	0	0	0	0	0	0	0	0	0	0	0	0	0	0	0	0	0.089121	0	0	0	0	0	0.0319525	0	0	0	0	0	0	0	0	0	0	0	0	0	0	0	0	0	0.0417605	0	0	0	0.0343775	0	0.0309718	0	0	0	0	0	0	0.0808723	0	0	0.0319647	0	0	0	0	0	0.0611174	0	0	0	0	0	0	0.0322165	0	0	0	0	0	0	0.0759925	0	0	0	0	0	0	0	0	0.057873	0	0	0.0312934	0	0	0	0	0.03744	0	0	0	0.0413988	0	0	0	0	0	0	0	0	0	0	0.0324936	0	0	0	0	0	0	0	0	0	0.0264308	0	0	0	0	0	0	0	0	0	0	0	0	0.0682719	0.0329475	0	0	0.0493614	0	0.0636073	0	0
chr10_75234677_75239275_-	0	0	0	0	0	0	0	0	0	0	0	0	0	0	0	0	0	0	0	0	0.0534726	0	0	0	0	0	0.0319525	0	0	0	0	0	0	0	0	0	0	0.0261234	0.0319649	0	0	0	0	0	0.0417605	0	0	0.0640524	0	0	0	0	0	0	0	0	0.0655094	0.0808723	0	0	0.0319647	0	0	0	0	0	0.0203725	0.0609856	0	0	0	0	0	0	0.0426569	0	0	0	0	0	0	0	0	0	0	0	0	0	0	0	0	0	0.0469401	0	0	0	0	0	0	0	0	0	0	0	0	0	0.0552889	0	0	0	0	0	0	0	0	0	0	0	0	0	0	0	0.0264308	0	0	0	0	0	0	0	0	0	0	0	0	0	0	0	0.0320907	0	0	0.0254429	0	0.0583563
chr10_75296027_75299351_-	0.0881391	0	0	0.108065	0.0522688	0.0328942	0	0.0482822	0.0593641	0.0466064	0.0233088	0.0875584	0.0728573	0	0.0967435	0.199418	0.0477961	0	0	0.0466405	0.0534726	0	0	0	0.0679076	0.157687	0.0319525	0.062158	0.0465635	0.103529	0.142621	0.121103	0.0403429	0	0.0807659	0.105676	0.0453666	0.143679	0.0479473	0.137276	0.061347	0.125716	0	0	0.0417605	0.0267418	0	0	0.120321	0.0820577	0.108401	0.088202	0	0.17495	0.0552901	0.0859708	0	0.0646978	0	0	0.047947	0	0	0	0	0.0685391	0	0	0	0	0	0	0	0.0322165	0	0	0	0	0.0954605	0.0539726	0	0	0.0658364	0	0	0	0	0	0	0.057873	0	0.0499206	0.0312934	0	0	0.0828416	0.0490586	0.0935999	0	0.0716001	0.170283	0.0275992	0	0.13156	0.0316714	0.0336191	0	0	0	0	0	0	0	0.10361	0	0.127227	0.0632504	0.0369226	0	0	0	0	0.0528617	0.0351713	0	0	0	0.053396	0	0	0	0	0	0	0	0	0.0823688	0.0717697	0.112318	0	0.0577398	0.0381644	0	0
chr10_75302561_75302889_-	0	0	0	0	0	0	0	0	0	0	0	0	0	0	0	0	0	0	0	0	0	0	0	0	0	0	0.0319525	0	0	0	0	0	0	0	0	0	0	0.0391851	0	0.0915172	0	0	0	0	0	0	0	0	0	0	0	0	0	0	0	0	0	0	0	0	0	0	0	0	0	0	0	0	0	0	0	0	0	0	0	0	0	0	0	0	0	0	0	0	0	0	0	0	0	0	0	0.0332804	0.0469401	0	0.0704756	0	0	0.03744	0	0	0	0	0	0	0	0	0	0	0	0	0	0	0	0	0	0	0	0	0	0	0	0	0.0264308	0.0351713	0	0	0	0	0	0	0	0	0	0	0	0	0	0	0	0	0	0.0254429	0	0
chr10_75331179_75336119_-	0.0661043	0	0	0.0480291	0.0209075	0	0	0.0362117	0	0	0	0.0583723	0	0	0	0.0498544	0	0	0	0	0.0534726	0	0	0.0406181	0	0	0	0	0	0.0443694	0	0	0.0403429	0	0	0	0	0	0.0639298	0	0.061347	0.0628581	0	0	0.0626407	0	0	0	0	0	0	0	0	0.0874748	0	0.0859708	0	0.129396	0.0705065	0	0	0	0	0.0554965	0	0.102809	0.0305587	0.0609856	0	0	0	0.054683	0	0	0	0.0944929	0.0430857	0	0	0	0.0759925	0	0	0	0	0	0.143392	0	0	0.0868095	0	0.0332804	0.0469401	0	0	0	0	0.0935999	0	0	0.170283	0	0	0.082225	0	0	0	0	0	0	0	0	0	0	0	0	0	0	0.0671939	0	0	0	0.0660771	0	0	0	0	0.040047	0	0	0	0.0244071	0.0710324	0	0.0639174	0	0.0329475	0	0.0481361	0	0.0577398	0.0254429	0	0.0875345
chr10_75335270_75336119_-	0	0	0	0	0	0	0	0	0	0	0	0	0	0	0	0.0498544	0	0	0	0.0310936	0.0712968	0	0	0	0	0	0	0	0	0	0	0	0	0	0	0	0	0	0.0799122	0	0	0	0	0	0.0417605	0	0	0	0	0	0.0464576	0	0	0	0	0	0	0.0808723	0	0	0	0	0	0	0	0	0.0509312	0	0.069223	0.0496425	0	0	0	0	0	0.0629952	0	0	0	0	0	0	0	0	0	0	0	0	0	0	0	0	0	0.0799689	0	0	0	0	0	0	0	0	0	0	0	0	0.0368593	0	0	0	0	0	0	0	0	0.0424089	0	0	0	0	0	0	0.0925079	0	0	0	0	0	0	0	0	0	0.0710324	0	0	0	0	0	0.0320907	0	0	0.0636073	0	0.116713
chr10_75335270_75336379_-	0	0	0	0	0	0	0	0	0	0	0	0	0	0	0.0483718	0	0	0	0	0	0.0356484	0.0487204	0	0	0	0	0.0319525	0	0	0	0	0	0	0	0	0	0	0.0261234	0.0319649	0	0	0	0	0	0	0	0	0	0	0	0	0	0	0	0	0	0	0.0646978	0	0	0	0	0	0	0	0	0.0305587	0.0609856	0	0	0	0	0	0	0	0	0	0	0	0	0	0	0	0	0	0	0	0	0	0	0	0	0.0469401	0	0	0	0	0	0	0	0	0	0	0	0	0	0.0368593	0	0	0	0	0	0	0	0	0.0424089	0	0	0	0	0	0	0.0396462	0	0	0	0	0.053396	0	0	0	0	0.0710324	0	0	0	0	0	0	0	0	0.0381644	0	0
chr10_75576773_75583842_-	0	0	0	0	0.0209075	0	0	0.0241411	0	0.031071	0	0	0.0485715	0	0.0483718	0	0	0	0	0	0	0	0	0	0	0	0	0	0	0	0	0	0.0403429	0	0	0	0	0.0391851	0	0	0	0.0251432	0	0	0	0	0	0	0	0	0.0309718	0	0	0	0	0	0	0.0323489	0	0	0	0	0	0	0	0.0342696	0	0	0	0	0	0	0.0804	0	0.0426569	0	0	0	0	0	0	0	0	0	0	0	0	0	0	0	0	0	0	0	0	0	0.0490586	0	0	0	0	0	0	0	0.0316714	0	0	0	0	0	0	0	0	0	0	0	0	0	0	0	0	0	0	0.0351713	0	0	0	0	0	0	0	0	0	0	0	0	0	0	0	0	0	0	0	0
chr10_75576781_75583842_-	0.0440696	0	0	0.0480291	0.0209075	0	0	0	0	0.0466064	0.0466176	0.0875584	0.0485715	0	0.0967435	0.0498544	0	0	0.093094	0.0310936	0.089121	0	0	0.0406181	0	0	0	0.0776975	0	0.0295796	0	0.0484413	0.0403429	0	0.026922	0	0.0453666	0.0653084	0.0639298	0	0	0.0502864	0.0421316	0	0.0417605	0	0	0.0640524	0.103132	0.0410289	0.0464576	0.0588013	0	0.131212	0	0	0	0	0	0	0.0319647	0.0573491	0.0562438	0.0554965	0.0523555	0.0685391	0.0305587	0	0	0.0496425	0	0	0	0	0.0426569	0	0.0646285	0	0.0636404	0	0.0759925	0	0	0	0	0	0	0.0323233	0.0773923	0	0.0711779	0.133122	0.109527	0	0.105713	0.0552277	0	0	0	0	0	0.0275992	0	0	0.0950143	0.0504286	0.110578	0	0	0	0	0	0.0974807	0.0414439	0	0	0	0.0246151	0	0.0726139	0.0886333	0	0	0.105514	0	0	0	0.053396	0	0	0	0	0	0	0	0	0	0.0430618	0.0641815	0	0	0	0	0.116713
chr10_75579290_75583842_-	0	0	0	0.0360218	0	0	0	0	0	0	0	0	0	0	0	0	0.0477961	0	0	0	0	0	0	0	0	0.0675803	0	0	0	0	0	0	0	0	0.040383	0	0	0.0261234	0.0319649	0	0	0.0251432	0	0	0	0	0	0	0	0	0	0	0	0	0	0	0	0	0	0	0.0319647	0	0	0	0	0	0.0203725	0	0	0	0.0566614	0	0	0	0	0	0.0430857	0	0	0	0	0	0	0	0	0	0	0	0	0	0	0	0	0	0	0	0.0490586	0	0	0	0	0	0	0	0	0	0.0368593	0	0	0	0	0	0	0	0	0	0	0.0246151	0	0	0	0.0600568	0.0528617	0	0	0	0	0	0	0	0	0	0	0	0	0	0	0.0287079	0.0320907	0	0	0	0	0
chr10_76074425_76158337_+	0	0	0	0	0.0313613	0.0328942	0	0	0	0	0	0	0	0	0	0	0	0	0	0	0.0356484	0	0	0	0	0	0	0	0	0	0	0	0	0	0	0	0	0	0	0	0	0.0251432	0	0	0	0.0267418	0	0	0	0	0	0	0	0	0	0.0573138	0	0	0	0	0	0	0	0	0	0	0	0	0	0	0	0	0	0	0	0	0	0	0	0	0	0	0	0	0	0	0	0	0	0	0	0	0	0	0	0	0	0	0	0	0	0	0	0	0	0	0	0	0.0280823	0	0	0	0	0	0	0	0	0	0	0	0	0	0	0	0	0	0	0	0	0	0	0	0	0	0	0	0.0494213	0	0	0	0	0	0	0
chr10_76598441_76603236_+	0.176278	0.116594	0.154378	0.432262	0.0940839	0.148024	0.0321726	0.156917	0.415549	0.279639	0.256397	0	0.340001	0.27814	0.0725576	0.199418	0.143388	0	0.186188	0.233202	0.106945	0.194882	0.0972099	0.0406181	0.135815	0.382955	0.0639049	0.170934	0.302663	0	0.0475403	0.121103	0	0.23597	0.26922	0	0.226833	0.535529	0	0.183034	0.122694	0.226289	0.168527	0.358517	0	0.29416	0.316558	0.0640524	0.704738	0.246173	0.0619435	0.205805	0	0.131212	0	0.229255	0.0655094	0.161745	0.282026	0.155688	0.0319647	0.688189	0.168732	0.47172	0.244326	0.291291	0.0611174	0	0	0	0	0.328098	0	0.354381	0.298599	0	0.366228	0	0.254561	0.161918	0.0759925	0.373019	0	0.195423	0.313082	0	0.262886	0.177778	0.348265	0.115746	0.23726	0.166402	0.0312934	0.159938	0.31714	0	0.376116	0.0935999	0.0645656	0.20048	0	0.0827977	0.130156	0	0.285043	0.201714	0.0552889	0	0.280823	0	0	0.104551	0	0.704546	0.43393	0.0848178	0.158126	0.14769	0.0671939	0.0484092	0.310216	0.600568	0.0925079	0.158271	0	0	0	0.160188	0.275429	0.632982	0.251519	0.292885	0.0473549	0.238689	0.127835	0	0.164738	0.129185	0.0802268	0.148084	0.173219	0.0508859	0.863111	0.116713
chr10_76602358_76603236_+	0.242383	0.174892	0	0.312189	0.0940839	0.11513	0	0.156917	0.178092	0.248568	0.0932353	0	0.267143	0.333768	0.0483718	0.0997088	0.167286	0	0.0620627	0.124375	0.0534726	0.113681	0.162016	0	0.135815	0.315375	0.0319525	0.139855	0.116409	0.0443694	0.118851	0.169545	0.0403429	0	0.161532	0.0704506	0.113417	0.352666	0.0479473	0.114396	0.122694	0.226289	0.0983072	0.0977773	0.083521	0.133709	0.158279	0.192157	0.343775	0.164115	0	0.235205	0	0.0874748	0	0.257912	0	0.0646978	0.10576	0.0778439	0.0319647	0.430118	0.421829	0.832447	0.19197	0.222752	0.0203725	0.182957	0.103834	0	0	0.328098	0	0.289948	0.149299	0	0.387771	0.0444769	0.350022	0.0809589	0	0.404104	0.197509	0.273592	0.278295	0	0.143392	0.0808082	0.0773923	0	0.427067	0.232963	0.0938802	0.239907	0.140951	0.110455	0.212587	0.0748799	0.0968484	0.17184	0.170283	0.179395	0.0520624	0	0.395893	0.201714	0	0	0.112329	0	0	0	0	0.372995	0.43393	0.0848178	0.0948756	0.110768	0	0.0726139	0.2659	0.18017	0.0396462	0.0879282	0	0.054089	0	0.186886	0.0688574	0.366463	0.12576	0.17085	0.0473549	0.179017	0.319587	0	0	0.143539	0.0641815	0.0987227	0.0577398	0	0.823879	0.145891
chr10_76729418_76748870_+	0	0	0	0	0	0	0	0	0	0	0	0	0	0	0	0	0	0	0	0	0	0	0	0.0406181	0	0	0	0	0	0	0	0.0484413	0	0	0	0	0	0	0	0	0	0	0	0	0	0	0	0	0	0	0	0.0588013	0	0	0	0	0	0	0	0	0	0	0	0	0	0	0	0	0	0	0	0	0	0.0322165	0	0	0	0	0.0318202	0	0	0	0	0	0	0	0	0	0	0	0	0	0	0	0	0	0.0327057	0	0	0	0	0	0	0	0	0	0	0	0.0280823	0	0	0	0	0	0	0	0	0	0	0	0	0	0	0	0	0	0	0	0	0	0	0	0	0	0	0.0682719	0	0	0	0	0	0	0	0
chr10_76732265_76748870_+	0	0	0	0	0	0	0	0	0	0	0	0	0	0	0	0	0	0	0	0	0	0	0	0	0	0	0.0479287	0	0	0	0	0	0	0	0	0	0	0	0	0	0	0	0	0	0	0	0	0	0.0343775	0	0	0	0	0	0	0.0573138	0	0	0	0	0	0	0	0	0.0349037	0.0342696	0	0	0	0	0	0	0	0	0	0	0	0	0	0	0	0	0	0	0	0	0	0	0.0773923	0	0	0	0	0	0	0	0	0	0	0	0	0	0	0	0	0.0336191	0	0	0	0	0	0	0	0	0	0	0	0.0246151	0	0	0	0	0	0	0	0	0	0	0	0	0	0	0	0	0	0	0	0	0	0	0	0	0	0
chr10_76910272_76910864_+	0	0	0	0	0	0	0	0.0241411	0	0	0	0	0	0	0	0	0	0	0	0	0.0356484	0	0	0	0	0	0	0	0	0	0	0	0.0605143	0	0	0.0704506	0	0	0	0	0	0.0251432	0	0	0	0	0	0	0	0	0	0	0	0	0	0	0	0.0485234	0	0	0	0	0	0	0	0	0.0203725	0	0	0	0	0	0	0	0	0	0	0	0	0	0	0	0	0	0	0	0.0477974	0	0	0	0	0	0	0	0.0704756	0	0.0327057	0	0	0	0	0	0	0	0	0	0	0	0.0280823	0	0	0	0	0	0	0	0	0	0	0	0	0	0	0	0	0	0	0	0	0	0	0	0	0	0	0	0	0	0	0	0	0	0	0
chr10_76910272_76928416_+	0	0	0	0	0.0209075	0	0	0	0	0	0	0	0	0	0	0	0	0	0	0.0310936	0	0	0	0	0	0	0	0	0	0	0.0475403	0	0	0	0	0	0.0453666	0	0	0	0	0	0	0	0	0	0	0	0.0687549	0	0	0	0	0	0	0	0	0	0	0	0	0	0	0	0	0	0	0	0	0	0	0	0	0	0	0	0	0	0	0	0	0	0	0	0	0	0	0	0	0	0	0	0	0	0	0	0	0	0	0	0	0	0	0	0	0	0	0	0	0	0	0	0	0	0	0	0	0	0	0	0	0	0	0	0	0	0	0	0	0	0	0	0	0	0	0	0	0	0	0	0	0	0	0
chr10_7838084_7844817_+	0	0	0	0	0.0418151	0	0	0.0241411	0	0	0	0	0	0	0	0	0	0	0	0	0	0	0	0	0	0	0	0	0	0	0	0	0	0	0	0.0704506	0	0	0	0	0	0	0	0	0	0	0	0	0	0	0	0	0	0	0	0	0	0.0485234	0	0	0	0	0	0	0	0.0342696	0	0	0	0	0	0	0	0	0	0	0	0.0667154	0	0.0539726	0	0	0	0	0	0	0	0	0	0	0	0	0	0	0	0	0.0327057	0	0	0	0	0	0	0	0	0	0.0552889	0	0	0	0	0	0	0	0	0	0	0	0	0	0	0	0.0264308	0	0	0	0	0.026698	0	0	0	0	0	0	0	0	0	0	0	0	0	0	0	0
chr10_7839010_7844817_+	0.286452	0.582972	0.566054	0.360218	0.240437	0.180918	0.273467	0.241411	0.178092	0.233032	0.244743	0.554537	0.267143	0.723165	1.62045	0.199418	0.191184	0.792337	0.0620627	0.139921	1.14075	0.0649605	1.19892	0.528036	0.101861	0.405482	1.6136	0.264171	0.395789	1.19797	0.451633	0.169545	0.484115	0.294962	0.26922	1.16243	0.385616	0.600838	1.31056	0.549103	0.674817	0.817155	0.154483	0.293332	0.563767	0.0935963	0.0633116	1.05686	0.704738	0.18463	1.36276	0.264606	0.707257	0.0874748	1.38225	0.343883	0.622339	3.52603	0.634559	0.207584	0.895011	0.258071	0.112488	0.332979	0.331585	0.342696	1.50756	1.2502	0.623007	0.496425	1.13323	0.35544	1.7688	0.483247	0.511883	1.3544	0.129257	0.667154	0.206831	0.134932	1.25388	0.18651	1.71175	0.234507	0.278295	0.652869	0.238987	0.19394	0.0773923	0.57873	0.403341	0.515846	1.98713	0.119953	0.176189	0.883643	0.245293	1.36656	0.0968484	0.0859201	0.454088	0.220794	0.338406	0.42757	0.0950143	0.218524	1.76924	0.206895	0.182535	0.942839	0.0758551	0.104551	0.926067	0.331551	0.267034	0.402885	0.158126	0.159998	1.00791	2.0816	0.155108	0.210199	1.51977	0.316542	0	0.405668	0	0.146839	0.137715	0.199889	0.18864	0.146443	1.23123	0.268526	0.159794	0.716855	0.378896	0.531096	1.23549	0.222126	0.202089	0.992275	0.353091	2.21754
chr10_7840953_7844817_+	0.0881391	0	0	0.0240145	0.0209075	0.0822354	0.0643452	0.120706	0.0890462	0.0466064	0.0466176	0.0583723	0.0728573	0.166884	0.193487	0.0830907	0.0716942	0	0	0.186562	0.249539	0.0324803	0.19442	0.0609272	0.0679076	0	0.159762	0.0776975	0.0931269	0.207057	0	0.072662	0.0403429	0	0.188454	0.176126	0.226833	0.143679	0.159824	0.160155	0.368082	0.113145	0.0421316	0	0.187922	0.0401127	0	0.352288	0.13751	0.0615433	0.278746	0.235205	0.0642961	0.0874748	0.0829352	0	0.0655094	0.226442	0.0705065	0.12974	0.2717	0	0	0	0.104711	0.137078	0.0916761	0.182957	0.069223	0.124106	0.113323	0	0.1206	0.0322165	0.0426569	0.0944929	0.0646285	0.0889539	0.0795504	0.0539726	0.0759925	0	0.164591	0	0.0695737	0.062178	0.0716961	0.0323233	0.0773923	0.115746	0.0711779	0.0665608	0.312934	0.119953	0.140951	0.110455	0.0327057	0.1872	0.0484242	0.02864	0.681133	0	0	0.115115	0.126686	0.0840477	0.276444	0.206895	0	0	0.0758551	0	0.081234	0.0621658	0	0.275658	0.0632504	0.0861527	0.100791	0.242046	0	0	0.224662	0.1231	0	0.054089	0	0.080094	0	0.0666296	0.0628798	0.0854248	0.0947099	0	0	0	0.0988425	0.129185	0.272771	1.08595	0.692878	3.90549	0	0.0583563
chr10_78669724_78729825_-	0	0	0	0	0.0313613	0	0	0	0	0	0.0233088	0	0	0.0834421	0	0	0.0477961	0	0	0	0	0	0	0	0	0	0	0	0.0465635	0	0	0	0	0	0	0	0	0.0261234	0	0	0	0	0	0	0	0	0	0	0	0	0	0	0	0	0	0	0	0	0	0	0	0.0573491	0	0	0	0	0	0	0	0	0	0	0	0	0	0	0	0	0	0	0	0	0	0	0	0	0	0	0	0	0.0474519	0	0.0312934	0	0	0	0	0	0	0.04296	0	0	0	0	0.0316714	0	0.0368593	0	0.0280823	0	0	0	0	0	0	0	0	0.0246151	0	0	0	0	0	0	0	0	0	0	0	0	0	0	0	0	0	0	0	0	0	0	0	0	0	0
chr10_78704531_78729825_-	0.0881391	0.0582972	0	0.180109	0.0522688	0.0822354	0	0.108635	0.0593641	0.0466064	0.0699264	0	0.145715	0.250326	0	0.0332363	0.11949	0	0.093094	0.0621873	0	0.0974408	0	0	0	0.112634	0	0.0466185	0.116409	0	0	0.0484413	0	0	0.121149	0	0.1361	0.208987	0.0319649	0.0915172	0.245388	0.0502864	0.126395	0	0	0.0401127	0.0633116	0.0640524	0.27502	0	0.0309718	0.117603	0	0	0	0.171942	0	0.0323489	0.10576	0.12974	0.047947	0.114698	0.0562438	0.110993	0.0523555	0.0856739	0.0203725	0	0	0	0.0566614	0	0	0.0322165	0.0426569	0	0.0646285	0.0667154	0.143191	0.0539726	0	0	0.0658364	0.117254	0	0	0.0955948	0	0	0	0.0474519	0.083201	0	0.119953	0.0704756	0	0.163529	0.03744	0.080707	0.0859201	0	0.110397	0.0520624	0	0.142521	0.100857	0	0	0.0702057	0	0.0505701	0.0522755	0	0.227941	0	0.0424089	0.0948756	0.14769	0	0.0726139	0.155108	0.150142	0	0.0879282	0.094837	0	0	0.160188	0	0.199889	0.0628798	0.0488142	0	0	0	0	0.065895	0.100478	0	0	0.0866097	0.0254429	0.156929	0.0583563
chr10_78704531_78734331_-	0	0	0	0	0	0	0	0	0	0	0	0	0	0	0	0	0	0	0	0	0	0	0	0	0	0	0	0	0	0	0	0	0	0	0	0	0.0907332	0	0	0	0	0	0	0	0	0	0	0	0.0343775	0	0	0	0	0	0	0	0	0	0	0	0	0	0	0	0	0.0342696	0	0	0	0	0	0	0	0	0	0	0	0	0	0	0	0	0	0	0	0	0	0	0	0	0	0	0	0	0	0	0	0	0	0	0	0.0275992	0	0	0	0	0	0	0	0	0	0	0	0	0	0	0	0	0	0	0	0	0	0	0	0	0	0	0	0	0	0	0	0.0596723	0	0	0	0	0	0	0	0	0	0
chr10_78729732_78734331_-	0	0	0	0	0	0	0	0.0241411	0	0	0	0	0	0	0	0	0	0	0	0	0	0	0	0	0	0.0450536	0	0	0	0	0	0	0	0	0	0	0	0	0	0.0457586	0	0.0251432	0	0	0	0	0	0	0	0	0	0	0	0	0	0	0	0	0	0	0	0	0	0	0	0	0	0	0	0	0	0	0	0	0	0	0	0	0	0	0	0	0	0	0	0	0	0	0	0	0.0474519	0	0	0	0	0	0.0327057	0	0	0	0.113522	0.0275992	0	0	0	0	0	0	0	0	0	0	0	0.0414439	0	0	0	0.0246151	0	0	0	0	0	0	0	0	0	0	0	0	0	0	0	0	0	0	0	0	0	0	0	0	0	0
chr10_78799286_78839308_-	0	0.0388648	0	0	0	0.0493413	0	0.0362117	0	0.0466064	0.0233088	0	0.0485715	0.055628	0	0	0	0	0	0.0310936	0	0.0487204	0	0	0	0.0450536	0	0	0	0	0	0.0968827	0	0	0	0	0	0.0653084	0	0	0.153368	0.0251432	0.0280878	0	0	0	0.0633116	0	0.0343775	0	0	0	0	0	0	0.0573138	0	0	0	0.051896	0	0	0	0	0	0	0	0	0	0	0	0.0820246	0	0	0	0	0	0	0	0	0	0	0	0	0	0	0	0	0	0	0	0.0332804	0	0	0	0	0	0	0	0	0	0.0275992	0	0	0.0316714	0.0672381	0.0368593	0	0	0	0	0	0	0.0414439	0	0	0	0	0	0	0	0	0	0	0	0	0	0.026698	0	0.0666296	0	0	0	0	0	0.0682719	0	0	0	0	0	0	0	0
chr10_78832855_78839308_-	0	0	0	0	0	0	0	0	0	0	0	0	0	0	0	0	0	0	0	0	0	0	0	0	0	0	0.0319525	0	0	0	0	0	0	0	0	0	0	0	0	0	0	0	0	0	0	0	0	0	0	0	0	0	0	0	0	0.0573138	0	0.0323489	0	0	0	0	0	0	0	0.0514043	0	0	0	0	0	0	0	0.0483247	0	0	0.0646285	0	0	0	0	0	0	0	0	0.062178	0	0	0	0	0	0	0	0	0	0	0.0654114	0	0.0322828	0	0	0	0	0	0	0	0	0	0	0	0	0	0	0	0	0	0	0	0	0	0	0	0	0	0	0	0	0	0	0	0	0.0244071	0	0	0	0	0	0	0	0	0	0	0	0
chr10_78943179_79011014_-	0	0.0388648	0	0	0	0	0	0	0	0	0	0	0	0	0	0	0	0	0	0	0	0	0	0	0	0	0	0	0	0	0	0	0	0	0	0	0	0.0391851	0	0	0	0	0	0	0	0	0	0	0	0	0	0	0	0	0	0	0	0	0	0	0	0	0	0	0	0	0	0	0	0	0	0	0	0	0	0	0	0	0	0	0	0	0	0	0	0	0	0	0	0	0	0	0	0	0	0	0	0	0	0	0	0	0	0	0.0316714	0	0	0	0.0280823	0	0	0	0	0	0	0	0	0	0	0	0	0	0	0	0	0	0	0	0	0	0	0	0	0	0	0	0	0	0	0	0	0	0	0.0583563
chr10_79613112_79614128_-	0	0.0971621	0	0.0240145	0	0	0	0	0	0	0	0	0	0	0	0.0332363	0	0	0	0.0466405	0.0534726	0	0.0648066	0	0	0	0.0319525	0.0466185	0	0	0	0	0	0	0	0	0	0.0261234	0	0	0	0	0	0.0651849	0.0417605	0	0	0	0.0343775	0.0410289	0	0	0	0	0	0	0	0	0	0	0	0.0573491	0.0562438	0	0.0349037	0	0.0305587	0.0609856	0	0	0	0	0	0	0	0	0	0	0	0	0	0	0	0.0781691	0	0	0	0	0	0	0	0	0	0	0	0	0.0654114	0	0	0	0	0	0	0	0	0	0.0552889	0	0.0280823	0	0	0	0.0487404	0	0	0.0636134	0	0	0	0	0	0	0	0	0	0	0	0.026698	0	0	0	0	0	0	0	0	0	0	0	0.0493614	0	0	0	0
chr10_79741912_79744056_-	0	0	0	0	0	0	0	0	0	0	0	0	0	0	0	0	0	0	0	0	0	0	0	0	0	0	0	0	0	0	0	0	0	0	0	0	0	0	0	0	0	0	0	0	0	0	0	0	0	0	0	0	0	0	0	0	0	0.0485234	0	0	0.0319647	0	0	0.0554965	0	0	0	0	0	0	0	0	0	0	0	0	0	0	0	0	0	0	0	0	0	0	0	0	0	0	0	0	0	0	0	0	0	0.03744	0	0	0	0	0	0	0	0	0	0	0	0	0	0	0	0	0	0	0	0	0	0	0	0	0	0	0	0	0	0	0	0	0	0	0	0	0	0	0	0	0	0	0	0	0	0.0875345
chr10_79761955_79767624_-	0	0.0777297	0.102919	0	0.0731764	0.0328942	0	0.0241411	0	0.031071	0.0349632	0.116745	0.0485715	0	0.0483718	0	0.0477961	0	0	0	0.089121	0.0324803	0.129613	0	0.0679076	0	0	0	0	0.0443694	0	0	0	0	0.026922	0.0704506	0.0453666	0.0653084	0.0479473	0.0686379	0	0.0628581	0.0280878	0.0651849	0.0417605	0.0668545	0	0	0	0.0615433	0.0464576	0	0.0642961	0	0	0.114628	0	0.210268	0	0	0	0	0	0	0.0349037	0.0342696	0.0203725	0.0609856	0	0.099285	0	0	0.0804	0.0483247	0	0.0629952	0	0.155669	0	0.0539726	0	0	0.0658364	0	0	0	0	0	0	0.057873	0.0474519	0.0332804	0.0469401	0.0799689	0	0	0.0654114	0.03744	0	0	0	0.0275992	0.0780937	0	0.0475072	0	0.0921481	0	0.0561646	0.081986	0	0	0	0	0	0.0424089	0.0632504	0.0492301	0	0.0726139	0	0	0.0925079	0.0351713	0	0	0	0	0.0688574	0	0	0	0.142065	0	0	0	0.0494213	0.0574158	0	0	0	0.0381644	0.0784647	0
chr10_80878672_80921890_+	0	0.0777297	0	0	0	0	0	0	0	0	0	0	0	0	0	0	0	0	0	0	0	0	0.0648066	0	0	0	0	0.031079	0	0	0	0	0	0	0	0	0	0	0	0	0	0	0	0	0	0	0	0	0.0515662	0	0	0	0	0	0	0.0573138	0	0.0646978	0	0	0.0319647	0	0	0	0	0	0	0	0	0	0	0	0	0	0	0	0	0.0444769	0	0	0	0	0	0	0	0	0	0	0	0	0	0	0	0	0	0	0.0327057	0	0.0322828	0.04296	0	0	0	0	0	0	0	0	0	0	0	0	0	0	0.0667584	0	0	0.0246151	0.0671939	0	0	0	0.0264308	0	0	0	0	0	0	0	0	0	0	0	0	0	0	0	0	0	0	0	0	0
chr10_80878672_80976031_+	0	0	0	0	0	0	0	0	0	0	0.0233088	0	0	0	0	0	0	0	0	0	0	0	0	0	0	0	0	0	0	0	0	0	0	0	0	0	0	0	0.0319649	0	0	0	0	0	0	0	0	0	0	0	0	0	0	0	0	0	0	0.0646978	0	0	0	0	0	0	0	0	0	0	0	0	0	0	0	0	0	0	0	0	0	0	0	0	0	0	0	0	0	0	0	0	0	0	0.0312934	0	0	0.0828416	0	0.03744	0.0322828	0	0	0	0	0	0	0	0	0	0	0	0	0	0	0	0	0	0	0	0	0	0	0	0	0	0	0	0	0	0	0	0	0	0.0710324	0	0	0	0.0329475	0	0	0	0	0	0	0
chr10_80921810_80976031_+	0	0	0	0	0	0	0	0	0	0	0	0	0	0	0	0	0	0	0	0	0	0	0	0	0	0.0450536	0	0	0	0	0	0	0	0	0	0	0	0.0391851	0	0	0	0	0	0	0	0	0	0	0	0	0	0	0	0	0	0	0	0	0	0	0	0	0	0	0.0349037	0	0.0203725	0	0	0	0.0566614	0	0	0	0	0	0	0	0	0	0	0	0	0	0	0	0	0	0	0	0	0	0	0	0	0	0	0	0	0	0	0	0	0	0	0	0	0	0	0	0	0	0	0	0	0	0	0	0	0	0	0	0	0	0	0	0	0	0	0	0	0	0	0	0	0	0	0.0287079	0	0	0	0.0254429	0	0
chr10_80961341_80976031_+	0	0	0	0	0.0209075	0	0	0	0	0	0	0.0875584	0	0	0	0	0	0	0	0	0	0	0	0	0	0	0	0	0	0	0	0	0	0	0.026922	0	0	0	0	0	0	0	0	0	0	0	0	0	0	0	0	0	0	0	0	0	0	0.0323489	0	0	0	0	0	0	0	0	0	0	0	0	0	0	0	0	0	0	0	0	0	0	0	0	0	0	0	0	0	0	0	0	0	0	0	0	0	0	0.0490586	0	0	0	0	0	0	0	0	0	0	0	0	0	0	0	0	0	0	0	0	0	0	0	0.0443166	0	0	0	0	0	0	0	0	0	0	0	0	0	0	0	0	0	0	0	0	0	0	0
chr10_81691482_81709945_+	0	0	0	0.0240145	0	0	0	0	0	0	0	0	0	0	0	0	0.0477961	0	0	0	0	0	0	0	0	0	0	0	0	0	0	0	0	0	0	0	0	0.0261234	0	0	0	0	0	0	0	0	0	0	0	0	0	0	0	0	0	0	0	0	0	0	0	0	0	0	0	0	0	0	0	0	0	0	0	0	0	0	0	0	0	0	0	0	0	0	0	0	0	0	0	0	0	0	0	0	0	0	0	0	0.0322828	0	0	0	0	0	0	0	0	0	0	0	0	0	0	0	0	0	0	0	0	0	0	0	0	0	0	0	0	0.040047	0	0	0	0	0	0	0	0	0	0	0	0	0	0	0	0
chr10_81813152_81813342_-	0	0	0	0	0	0	0	0	0	0	0	0	0	0	0	0	0	0	0	0	0	0	0	0	0	0	0	0	0	0.0443694	0	0	0	0	0	0	0	0	0	0	0	0	0	0	0	0	0	0.0960786	0	0	0	0	0	0	0.0552901	0	0	0	0	0	0	0	0	0	0	0	0	0	0	0	0	0	0	0	0	0	0	0	0	0	0	0	0	0	0	0	0	0	0	0	0	0	0	0	0	0	0	0	0	0	0	0	0	0.03289	0	0	0.0368593	0	0	0	0	0	0	0	0	0	0	0	0	0	0	0	0	0	0	0	0	0	0	0	0	0	0	0	0	0	0	0	0	0	0	0.0254429	0	0.0583563
chr10_81813152_81816161_-	0	0	0	0	0	0	0	0	0	0	0	0	0	0	0	0	0	0	0	0	0	0	0	0	0	0	0	0	0	0	0	0	0	0	0	0	0	0	0.0319649	0	0	0	0	0	0	0	0	0	0	0	0	0	0	0	0	0	0	0.0485234	0	0	0	0	0	0	0	0	0.0203725	0	0	0	0	0	0	0	0	0	0	0	0	0	0	0	0	0	0	0	0	0	0	0	0	0	0	0	0	0	0	0	0	0	0	0	0	0	0	0	0.0368593	0	0	0	0	0	0	0.0414439	0	0	0	0	0	0	0	0	0.0396462	0	0	0	0	0	0	0	0	0	0	0	0	0	0	0	0	0	0	0	0	0
chr10_83670599_83672120_+	0.0440696	0	0	0.0240145	0	0	0	0.0241411	0	0.0776774	0.0233088	0	0	0.055628	0	0	0	0	0	0.0310936	0	0	0	0	0	0	0	0	0	0	0	0	0	0	0	0	0.0453666	0.0391851	0	0	0.0920205	0.0251432	0.0280878	0	0	0	0	0	0.0515662	0	0	0.0588013	0	0	0	0	0	0	0	0	0	0	0	0	0	0.0342696	0	0	0	0	0	0	0	0	0	0	0.0430857	0	0	0	0	0	0	0	0	0	0	0	0	0	0.0474519	0	0	0	0	0	0	0	0	0	0	0.0275992	0	0	0.0316714	0	0	0	0	0	0	0	0	0	0	0	0	0	0	0	0	0	0	0.0527569	0	0	0	0.080094	0	0	0	0	0	0	0	0	0	0.0287079	0	0	0	0	0	0
chr10_84711225_84745103_+	0	0.0582972	0	0.0600363	0.0836302	0.0328942	0	0.0362117	0	0.0466064	0.151507	0	0.121429	0.250326	0	0.0830907	0.11949	0	0.0620627	0.124375	0	0.162401	0	0	0.101861	0.135161	0	0	0.116409	0	0.0475403	0	0	0.117985	0.0807659	0	0.113417	0.143679	0	0.0686379	0	0.0754297	0.0842633	0	0	0.106967	0	0	0.189076	0	0	0.0588013	0	0	0	0.0859708	0	0	0.21152	0.051896	0	0.0573491	0.0843658	0.110993	0.0872591	0.0856739	0	0	0	0	0	0.136708	0	0.128866	0.0639854	0	0.172343	0	0.0954605	0.0539726	0	0.0932548	0	0	0.0695737	0	0.119494	0.0484849	0.116088	0	0	0.0499206	0	0.239907	0.105713	0	0.0981171	0	0.0968484	0.04296	0	0.0827977	0.0520624	0	0.142521	0.0504286	0	0	0	0	0	0.104551	0	0.0414439	0.233654	0	0	0.0615377	0	0	0.13295	0.120114	0	0.0351713	0	0	0	0.080094	0	0.233204	0.0628798	0.0366106	0	0.119345	0.127835	0	0.0329475	0.0861237	0	0	0.0577398	0	0.117697	0
chr10_86130770_86133571_+	0	0	0	0.0480291	0.0313613	0.0493413	0	0.0362117	0	0	0.0349632	0	0	0	0	0.0332363	0	0	0	0.0310936	0.124769	0	0.0972099	0.0812363	0	0.0901071	0.0479287	0.062158	0.0698452	0.073949	0	0	0	0	0.040383	0.105676	0.0907332	0.0261234	0.0479473	0	0.122694	0.0251432	0.0280878	0	0.0626407	0	0	0	0.0343775	0	0.0619435	0.088202	0	0	0.0552901	0	0	0.14557	0	0	0.047947	0	0	0	0.0698073	0.119943	0.0611174	0	0	0	0	0	0.1206	0.0322165	0.0426569	0	0	0.0667154	0.0318202	0	0	0	0	0	0.0695737	0.062178	0.0716961	0	0	0	0.0474519	0.083201	0.156467	0	0	0.110455	0.0490586	0.11232	0	0	0	0	0	0.03289	0.0475072	0.0504286	0.0552889	0	0	0.081986	0	0	0	0	0	0	0.0632504	0.0246151	0	0.0968185	0	0.0900852	0.132154	0	0	0	0	0	0	0	0.0838398	0.0610177	0	0.0596723	0	0	0.0329475	0.0861237	0.0641815	0	0	0.101772	0	0.0583563
chr10_86177527_86185649_+	0	0	0	0.120073	0.0313613	0.0493413	0.160863	0.144847	0	0.124284	0	0.0583723	0.17	0	0.145115	0.0332363	0.0477961	0	0.093094	0.171015	0.267363	0	0.129613	0.203091	0.0679076	0.180214	0.0639049	0.062158	0.0931269	0.103529	0.0950806	0.0484413	0.0605143	0	0.107688	0.176126	0.0680499	0.169802	0.143842	0.0915172	0.061347	0.113145	0.0561755	0.0651849	0.125281	0.0668545	0.0633116	0.288236	0.0515662	0.102572	0.232288	0.323407	0	0.131212	0	0.171942	0	0.226442	0	0	0.111876	0.0573491	0	0	0.104711	0.205617	0.122235	0.121971	0.103834	0.0496425	0.141654	0.054683	0	0.064433	0.0426569	0.0629952	0.0430857	0.111192	0.127281	0.0539726	0	0	0.0658364	0	0	0	0.0955948	0.0323233	0.154785	0.115746	0.0474519	0.0998412	0.219054	0.119953	0.105713	0.0828416	0.0327057	0.22464	0.0645656	0.0859201	0	0.0689981	0	0.13156	0.190029	0.134476	0.258015	0.13793	0.0280823	0.163972	0	0	0.0487404	0.0621658	0	0.106022	0.0632504	0.0984603	0.100791	0.31466	0	0	0.14537	0.140685	0	0	0	0.106792	0	0	0.14672	0.109832	0.0947099	0	0	0	0.0494213	0.100478	0.144408	0.0493614	0.0577398	0.165379	0	0.145891
chr10_86177527_86198463_+	0	0	0	0	0	0	0	0	0	0	0	0	0	0	0	0	0	0	0	0	0	0	0	0	0.0679076	0	0	0	0	0	0	0	0.0806858	0	0	0	0	0	0	0	0	0	0	0	0	0	0	0	0	0	0	0.0588013	0	0	0	0	0	0.0323489	0	0	0	0	0	0	0	0.0514043	0	0	0	0	0	0	0	0	0	0	0	0	0	0	0	0	0	0	0	0	0	0	0	0	0	0	0	0	0	0	0	0	0	0	0	0	0	0	0	0	0	0	0	0	0	0	0	0	0	0.0424089	0	0.0246151	0	0	0	0	0	0	0	0	0	0	0	0	0	0	0	0	0	0	0	0	0	0	0	0.0381644	0	0
chr10_86177527_86237420_+	0.0440696	0	0	0.0240145	0.0209075	0	0	0.0362117	0	0.0466064	0	0.0583723	0.0485715	0	0	0.0830907	0	0	0	0.0621873	0.106945	0	0	0	0	0.0675803	0.0479287	0.0466185	0	0.0295796	0.0475403	0	0	0	0.026922	0.140901	0.0680499	0.0261234	0.0479473	0	0	0.0377148	0.0280878	0.0977773	0.0417605	0.0267418	0	0.0960786	0.0687549	0.0410289	0.0309718	0.0588013	0	0.0874748	0	0	0	0.0485234	0	0	0	0.0573491	0	0	0.0349037	0.0342696	0.0407449	0	0.138446	0	0.113323	0	0	0	0.127971	0	0	0.0667154	0.0636404	0	0.151985	0	0	0.0781691	0	0	0	0	0	0.0868095	0	0.0499206	0.0312934	0	0.0704756	0.0552277	0.0654114	0	0	0.04296	0	0.0413988	0	0	0.0633429	0	0.0552889	0	0.0280823	0	0	0	0	0.0621658	0	0	0.0632504	0	0	0	0	0.0900852	0.0660771	0.0351713	0	0	0	0.026698	0	0	0	0.0366106	0	0	0	0	0	0.0430618	0.0481361	0	0	0	0	0.0875345
chr10_86185487_86237420_+	0.0661043	0	0	0.0240145	0	0	0	0	0	0	0.0466176	0	0	0	0	0	0	0	0	0	0	0	0	0	0	0	0	0	0	0.0295796	0	0	0	0	0	0	0	0.0261234	0	0	0	0	0	0	0	0	0	0	0	0	0	0	0	0	0	0	0	0	0	0.051896	0	0	0	0	0	0	0	0	0	0	0	0	0	0	0	0	0.0430857	0	0	0	0	0	0	0	0	0	0	0	0	0	0	0.0499206	0	0	0	0	0	0	0	0.02864	0	0	0	0	0	0	0.0368593	0	0	0	0	0	0	0	0	0	0	0	0	0	0	0	0	0	0	0	0	0.026698	0	0	0	0	0	0	0	0	0	0	0	0	0	0	0.0784647	0
chr10_86198038_86237420_+	0	0	0	0	0	0	0.0643452	0.0241411	0	0	0.0233088	0	0	0	0	0.0332363	0	0	0	0	0.0534726	0	0.0972099	0.0406181	0	0.0450536	0	0	0	0.192268	0	0	0.0605143	0	0.040383	0.105676	0	0.0261234	0.0479473	0	0.061347	0	0	0	0	0	0	0.128105	0.0343775	0	0.0619435	0	0.0642961	0	0	0	0	0.0970468	0	0.0778439	0.095894	0	0	0	0	0.0342696	0.0203725	0	0.103834	0.0496425	0.0566614	0.054683	0.1206	0	0	0.0629952	0	0	0	0.0539726	0	0	0.197509	0	0	0	0	0.0484849	0	0.057873	0	0.0665608	0.0625868	0	0	0	0	0.14976	0.0322828	0.0572801	0	0.0275992	0	0	0	0	0.110578	0	0	0	0	0	0	0	0	0.0424089	0	0	0	0.0968185	0	0	0.0792925	0	0	0	0	0	0	0	0	0.0366106	0	0	0	0.0682719	0	0.0287079	0.0481361	0	0	0.0508859	0	0.145891
chr10_86198268_86237420_+	0.0881391	0.116594	0.154378	0.13208	0.125445	0.11513	0.0482589	0.108635	0	0.155355	0.151507	0.0875584	0.121429	0.111256	0.193487	0.0997088	0.143388	0.121898	0.0620627	0.0932809	0.160418	0.0649605	0.388839	0.101545	0.101861	0.247795	0.191715	0.155395	0.0931269	0.0887388	0	0.072662	0.100857	0	0.0538439	0.140901	0.226833	0.182864	0.143842	0.160155	0.061347	0.138288	0.0983072	0	0.0417605	0.106967	0.158279	0.0960786	0.103132	0.0615433	0.201316	0.176404	0.0642961	0	0	0.143285	0.131019	0.274966	0.10576	0	0.095894	0.200722	0.0843658	0.221986	0.122163	0.171348	0.132421	0.0914783	0.103834	0.0744637	0.113323	0.164049	0.2412	0.193299	0.0639854	0.188986	0.172343	0.0667154	0.0954605	0	0.189981	0.0932548	0.197509	0.0781691	0.173934	0.124356	0.0955948	0.0646465	0	0.057873	0	0.0332804	0.172114	0.159938	0.176189	0.193297	0.147176	0.0561599	0.080707	0.11456	0	0.0965973	0.0520624	0.03289	0.205864	0.0840477	0.129007	0	0.140411	0	0	0	0.0649872	0.186497	0.200275	0.0848178	0.0948756	0.0861527	0.235179	0.193637	0.13295	0.210199	0.14537	0.0879282	0	0.0811336	0	0.146839	0.103286	0.166574	0	0.109832	0.0947099	0.238689	0.0958761	0.0682719	0.181211	0.0430618	0.0320907	0.0493614	0	0.101772	0.156929	0.262604
chr10_86223689_86237420_+	0	0	0	0	0.0418151	0	0	0	0	0	0	0	0	0	0	0	0	0	0	0	0.0356484	0	0	0	0	0	0.0639049	0.031079	0.0931269	0	0	0	0	0	0	0	0	0	0.0319649	0	0	0	0	0	0	0	0.0633116	0	0.0343775	0	0	0	0	0	0	0.0573138	0	0.0323489	0	0	0	0	0.112488	0.0554965	0	0	0.0305587	0	0	0	0	0	0	0	0	0	0	0.0444769	0	0	0	0	0	0	0	0	0	0	0	0	0	0	0	0	0	0	0	0	0	0.04296	0	0	0	0	0	0	0.0368593	0	0	0	0	0	0	0	0	0	0	0.0369226	0	0.0484092	0	0.0600568	0.0528617	0.0351713	0	0	0	0	0	0	0	0	0.0473549	0	0	0	0	0	0	0	0	0.0254429	0	0
chr10_875325_890995_-	0	0	0	0	0	0	0	0	0	0	0	0	0	0.0834421	0	0	0	0	0	0	0.0534726	0	0	0	0	0	0.0639049	0	0	0	0	0	0	0	0	0	0	0	0	0	0	0.0251432	0	0	0	0	0	0.0640524	0	0	0	0	0	0	0	0	0	0.0808723	0	0	0.0319647	0	0	0.0554965	0	0.0514043	0.0305587	0	0	0	0	0	0.0804	0	0	0	0	0.0444769	0	0	0	0	0	0	0	0	0	0	0	0	0	0	0	0	0	0	0	0	0	0	0	0	0	0	0	0	0	0	0	0.081986	0	0	0	0	0	0	0	0.0369226	0	0	0	0	0	0.0351713	0	0	0	0	0	0	0	0	0	0	0	0	0.0494213	0.0574158	0	0	0	0.0381644	0	0
chr10_87614253_87615947_-	0	0.0777297	0	0.0240145	0.0313613	0	0	0	0	0.031071	0	0	0	0	0	0	0	0	0	0	0	0	0	0	0	0.0675803	0	0	0	0	0.0475403	0	0	0	0	0	0	0	0	0.0686379	0	0.0377148	0	0	0	0.0401127	0	0	0	0	0	0	0	0	0	0	0	0.0646978	0	0	0	0	0	0.0832447	0	0	0.0203725	0	0	0	0	0	0	0	0.0426569	0	0	0	0	0	0	0.0932548	0	0	0	0	0	0	0	0	0	0	0	0	0	0	0	0	0	0	0	0.0551984	0.0520624	0	0.0316714	0	0	0	0.0280823	0	0	0	0	0	0	0	0	0	0	0	0	0	0	0	0	0	0	0.026698	0	0	0	0	0	0	0.0639174	0	0	0	0	0	0	0.0254429	0	0
chr10_87898576_87898781_-	0	0	0	0	0	0	0	0.0241411	0	0	0	0	0	0	0	0	0	0	0	0	0	0	0	0	0	0.0450536	0	0	0	0	0	0	0	0	0	0	0	0	0	0	0	0.0377148	0	0	0	0	0	0	0	0	0	0	0	0	0	0	0	0	0	0	0	0	0	0	0	0	0	0	0	0	0	0	0	0	0	0	0	0	0	0	0	0	0	0	0	0	0.0477974	0.0484849	0	0	0	0	0	0	0	0	0	0	0	0	0	0	0	0	0	0	0	0	0.0280823	0	0	0	0	0	0	0	0	0	0	0	0	0	0	0.0351713	0	0	0	0	0	0	0	0	0	0	0	0	0	0	0	0	0	0	0	0
chr10_88205999_88221044_-	0	0	0	0	0	0	0	0	0	0	0	0	0	0	0	0	0	0	0	0	0	0	0	0	0	0	0	0	0	0	0	0	0	0	0.026922	0	0	0	0	0	0	0	0	0	0	0	0	0	0.0343775	0	0	0	0	0	0	0	0	0	0	0	0.0319647	0	0	0	0	0	0.0305587	0	0	0	0	0	0	0	0	0	0	0	0	0	0	0	0	0	0	0	0	0	0	0	0	0	0.0312934	0	0	0.0552277	0	0	0	0	0	0	0	0	0	0	0	0	0	0	0	0	0	0	0	0	0	0.0246151	0	0	0	0	0	0	0	0	0	0	0	0	0	0	0	0	0	0	0	0	0	0	0	0	0	0
chr10_88205999_88233730_-	0	0	0	0	0	0	0	0	0	0	0	0	0	0.055628	0	0	0	0	0	0.0466405	0	0	0	0	0	0	0	0	0	0	0	0	0	0	0	0	0	0.0261234	0	0.0686379	0	0	0	0	0	0	0	0	0	0	0	0	0	0	0	0	0	0	0	0	0.047947	0	0	0	0	0	0	0	0	0	0	0	0	0	0	0	0	0	0	0	0	0	0	0	0	0	0	0	0	0	0	0	0	0	0	0	0	0	0	0	0	0	0	0	0	0	0	0	0	0	0	0	0	0	0	0	0	0	0	0	0	0	0	0	0	0	0	0	0	0	0	0	0	0	0	0	0	0	0	0	0	0	0	0
chr10_88211724_88221044_-	0	0	0	0	0.0209075	0	0	0	0	0	0.0233088	0	0.0485715	0	0	0	0	0	0	0	0.0356484	0	0	0	0	0	0.0319525	0	0	0	0	0	0	0	0	0	0	0.0261234	0.0319649	0.0457586	0	0.0251432	0.0280878	0	0	0	0	0.0640524	0	0	0.0464576	0	0	0	0	0	0	0	0	0	0	0	0	0	0	0	0.0305587	0	0.069223	0.0496425	0	0	0	0	0	0	0.0430857	0	0	0	0	0	0.0987546	0	0	0	0.0477974	0	0	0.057873	0	0	0	0	0.0704756	0	0.0327057	0.03744	0	0	0	0	0	0	0	0	0.0368593	0	0	0	0	0	0	0	0	0	0	0	0	0	0	0	0.0396462	0	0	0	0	0	0	0	0	0	0	0	0	0	0	0	0	0	0	0.0508859	0.0784647	0
chr10_88211724_88233730_-	0.0440696	0	0	0.0240145	0.0209075	0	0.0643452	0.0241411	0	0	0.0233088	0.0583723	0	0	0.120929	0	0	0	0	0.0466405	0.0712968	0	0.129613	0	0	0	0.0639049	0.062158	0	0.073949	0	0	0	0	0.0942269	0.105676	0.0453666	0.0391851	0.0479473	0	0	0.0502864	0	0	0.0626407	0.0267418	0	0	0.0343775	0	0.0929153	0.0588013	0.0642961	0	0	0.0573138	0.131019	0.0970468	0	0	0.127859	0	0	0	0	0	0.0713036	0	0	0.0744637	0.0566614	0	0	0	0	0	0.0646285	0.0444769	0.0318202	0	0	0	0.0658364	0	0	0	0.0955948	0	0	0.0868095	0.0711779	0.0332804	0.0782335	0	0	0.0552277	0.0327057	0.0748799	0	0	0	0.0275992	0	0.03289	0	0.0336191	0.0737185	0	0.0421234	0	0	0	0.0649872	0.0621658	0	0.0424089	0.0632504	0	0.0671939	0.0726139	0	0	0.0660771	0	0	0	0	0	0	0	0	0.0488142	0.0710324	0	0	0	0.0494213	0	0.0962722	0	0	0.0508859	0	0.0583563
chr10_88218746_88233730_-	0	0	0	0	0	0	0	0	0	0	0	0	0	0	0.0483718	0	0	0	0	0	0	0	0	0	0	0	0.0319525	0.0466185	0	0	0	0.072662	0	0	0	0	0	0.0261234	0	0.0457586	0	0	0	0	0	0	0	0	0.0343775	0	0	0.0588013	0	0	0	0	0	0	0	0	0.047947	0	0	0	0	0.0342696	0	0	0	0	0	0	0	0	0	0	0	0	0	0	0	0	0	0	0	0	0.0477974	0	0	0	0	0.0332804	0.0312934	0	0	0.0552277	0	0.03744	0	0.02864	0	0	0	0	0	0	0	0	0	0	0	0	0	0	0	0	0	0	0	0	0.0443166	0	0.0528617	0	0	0	0	0	0	0	0	0	0.0710324	0	0	0	0	0	0	0	0	0	0	0.0583563
chr10_88227036_88233730_-	0	0	0	0	0	0	0.0321726	0.0362117	0	0	0	0	0	0	0	0	0	0	0	0	0	0	0	0	0	0.0450536	0	0	0	0.0295796	0.0475403	0	0	0	0	0	0	0.0261234	0.0479473	0	0	0	0	0	0.0417605	0	0	0	0	0	0	0	0	0	0	0	0	0.0323489	0	0	0	0	0	0.0554965	0	0	0.0203725	0	0	0	0	0	0	0	0	0	0	0	0	0	0	0	0	0	0	0	0	0	0	0	0	0.0332804	0	0	0	0	0	0	0	0	0	0	0	0	0	0	0	0	0	0	0	0	0	0	0	0	0	0	0	0	0	0	0	0	0	0	0	0	0	0	0	0	0	0	0	0	0	0	0	0	0	0	0	0
chr10_882343_890995_-	0	0	0	0	0	0	0	0	0	0	0.0233088	0	0	0	0	0	0	0	0	0	0	0	0	0	0	0	0	0	0	0	0	0	0.0403429	0	0	0.0704506	0	0	0	0	0	0	0	0	0	0	0	0.0640524	0.0515662	0	0	0	0	0	0	0	0	0	0	0.051896	0	0	0	0	0	0	0	0	0	0	0	0	0	0	0	0	0	0	0	0	0	0	0	0	0.0695737	0	0	0	0	0	0	0	0	0	0	0	0	0.03744	0	0	0	0.0275992	0	0	0.0316714	0	0	0	0	0	0	0	0	0	0	0	0	0.0246151	0	0.0726139	0	0	0.0264308	0	0	0	0	0	0	0	0	0	0	0	0	0	0	0	0	0	0	0	0	0
chr10_89516546_89536184_-	0	0	0	0.0240145	0	0	0	0	0	0	0	0	0	0	0	0	0	0	0	0	0	0	0	0	0	0	0	0	0	0	0	0	0	0	0	0	0	0	0	0	0	0	0	0	0	0.0267418	0	0	0	0	0	0	0	0	0	0	0	0.0323489	0	0	0	0	0	0	0	0	0.0203725	0	0	0	0	0	0	0	0	0	0	0	0	0	0	0	0	0	0	0	0	0	0	0	0	0	0	0	0	0	0	0	0	0	0	0	0	0	0	0	0	0	0	0	0	0	0	0	0	0	0	0	0	0	0	0	0.0264308	0	0	0	0	0	0	0	0	0	0	0	0	0	0	0	0	0	0	0	0	0
chr10_89527430_89536184_-	0.0881391	0.0777297	0.102919	0.0360218	0.0627226	0.0328942	0.0321726	0.0362117	0	0.108748	0.0466176	0.0875584	0.0485715	0	0.193487	0.0498544	0.11949	0	0.093094	0.0466405	0.106945	0.0487204	0.129613	0.0609272	0.0679076	0.0450536	0.207691	0.0776975	0.0698452	0.073949	0	0	0.0806858	0	0.0538439	0.105676	0.0453666	0.0914318	0.175807	0.0915172	0	0.125716	0	0.0651849	0	0.106967	0.158279	0.160131	0.120321	0.0820577	0.108401	0	0	0	0	0.0859708	0.131019	0.598455	0	0	0.0799117	0	0	0.110993	0.0523555	0.0856739	0.152793	0.274435	0.138446	0.099285	0.169984	0	0.201	0.064433	0.0426569	0.0629952	0.129257	0.111192	0.0318202	0	0.227978	0.0932548	0.0658364	0.0781691	0.104361	0.062178	0	0.0323233	0.0773923	0.0868095	0.0711779	0.0499206	0.125174	0	0	0.0828416	0.163529	0.0561599	0	0.02864	0.170283	0.0551984	0	0.03289	0.0633429	0.100857	0.294874	0	0.0842469	0	0	0	0.0649872	0.0621658	0.100138	0	0.0948756	0.0615377	0	0.0968185	0.0886333	0.0600568	0.224662	0.0351713	0.189674	0	0.0799597	0.040047	0.0688574	0.0999445	0.0419199	0.0610177	0.118387	0.0895085	0.0639174	0.102408	0.0823688	0.0574158	0.128363	0.074042	0	0.178101	0	0.204247
chr10_89653782_89655534_+	0	0	0	0	0	0	0	0	0	0	0	0	0	0	0	0	0	0	0	0	0.089121	0	0	0	0	0	0.0319525	0	0	0	0	0	0	0	0	0	0	0	0.0319649	0	0	0	0	0	0	0	0	0	0	0	0	0	0	0	0	0	0	0.0323489	0	0	0	0	0	0	0.0349037	0	0	0	0	0	0	0	0	0	0	0	0	0	0	0	0	0	0.0658364	0	0	0	0	0	0	0	0	0	0	0	0	0	0	0	0	0	0	0	0	0	0	0	0	0	0	0	0	0	0	0	0	0	0	0	0	0	0	0	0	0	0	0	0	0	0	0	0	0	0.0473549	0	0	0	0	0	0	0	0	0	0	0
chr10_90069144_90074398_-	0	0	0	0	0	0	0	0	0	0.0466064	0	0	0	0	0	0	0	0	0	0	0	0	0	0	0	0	0	0	0	0	0	0	0	0	0	0	0	0	0	0	0	0	0	0	0	0	0	0.0640524	0	0	0	0	0	0	0	0	0	0.0323489	0	0	0	0	0	0	0	0	0	0	0	0	0	0	0	0.0322165	0	0	0	0	0	0	0	0	0	0	0	0	0	0	0	0	0	0	0	0	0	0	0	0	0	0	0	0	0	0	0	0	0	0	0	0	0	0	0.0324936	0	0	0	0	0	0	0	0	0	0	0	0	0	0	0	0	0	0	0	0	0	0	0	0	0	0.0320907	0	0	0	0	0
chr10_90653628_90665417_+	0	0	0	0	0.0418151	0.0822354	0.0321726	0	0	0	0	0	0.0485715	0	0	0	0.0477961	0	0	0	0.0356484	0	0	0	0.101861	0	0.0798812	0.031079	0	0	0	0.0484413	0	0	0	0.0704506	0.0680499	0	0	0	0	0.0251432	0	0	0	0	0	0	0	0	0	0	0	0	0	0	0	0.129396	0	0	0	0	0	0.0554965	0	0.0514043	0.0305587	0	0	0	0.0849922	0	0	0	0.0426569	0	0	0	0	0	0.113989	0	0	0	0	0	0	0	0	0	0	0	0	0	0	0	0	0	0	0	0	0	0	0	0	0	0	0	0	0	0	0	0	0	0	0	0	0	0	0	0	0.0900852	0.0528617	0	0	0	0	0.026698	0.0688574	0	0	0	0	0	0	0	0	0	0	0	0	0	0	0
chr10_90661413_90682193_+	0.0881391	0.0777297	0	0.0480291	0.0940839	0.0657883	0.0482589	0.0724233	0.118728	0.0621419	0.0466176	0	0.194286	0.13907	0	0.0830907	0.191184	0	0.0620627	0.0932809	0.160418	0.0649605	0.0648066	0	0.135815	0.0901071	0.0479287	0.062158	0	0	0	0.0484413	0.0605143	0	0.107688	0	0.226833	0.248172	0.0479473	0.160155	0.245388	0.176003	0.0702194	0	0.083521	0.0534836	0	0.0960786	0.120321	0.0410289	0.0309718	0.117603	0	0.17495	0	0.286569	0	0.0808723	0.0705065	0.25948	0	0.0860237	0	0.0554965	0.0872591	0.137078	0.112049	0	0	0	0	0.0820246	0.1206	0.0966495	0.0426569	0	0.0861713	0	0.0636404	0.0539726	0	0.0621698	0	0	0	0.062178	0.0716961	0	0	0	0.11863	0.0665608	0	0	0.0704756	0	0.130823	0.03744	0.0322828	0.0572801	0	0.137996	0.0780937	0.049335	0.126686	0	0.165867	0	0.0842469	0	0	0	0	0.145054	0.133517	0.0848178	0	0.0246151	0.0671939	0.0484092	0.13295	0.0600568	0.0264308	0.0351713	0	0	0	0.093443	0.0688574	0.0666296	0	0.0366106	0	0.0895085	0.0958761	0	0.181211	0.143539	0	0.074042	0	0.0254429	0.117697	0.0875345
chr10_909683_910210_-	0	0	0	0	0	0	0	0.0241411	0	0	0	0	0	0	0	0	0.0477961	0	0	0	0.0712968	0.0324803	0	0	0	0	0	0	0	0	0	0	0	0	0	0	0	0	0.0319649	0	0	0.0377148	0	0	0	0	0	0	0	0	0	0	0	0	0	0	0	0.0970468	0	0	0	0	0	0	0	0	0	0	0.069223	0	0	0	0	0	0	0	0	0	0	0	0	0.0621698	0.0658364	0	0	0	0	0	0	0	0	0	0	0	0	0.0552277	0	0	0	0	0	0	0	0	0	0	0.0737185	0	0	0	0	0	0	0	0	0	0	0.0246151	0	0	0	0	0	0	0	0	0	0	0	0	0	0	0	0	0	0	0	0	0	0	0	0	0	0
chr10_909683_931700_-	0	0	0	0	0	0	0	0	0	0	0	0	0	0	0	0	0	0	0	0	0.0534726	0	0	0	0	0	0.0319525	0	0	0	0	0	0	0	0	0	0	0.0522468	0	0	0	0.0502864	0	0	0	0	0	0.0960786	0.0515662	0	0	0	0	0	0	0	0	0.0323489	0	0	0	0.0860237	0	0	0.0349037	0	0	0	0	0	0	0	0	0	0	0	0	0	0.0318202	0	0	0	0	0	0	0	0	0.0484849	0	0	0	0	0	0	0	0	0	0	0	0	0	0	0	0	0.0950143	0	0.0368593	0	0	0	0	0	0	0.0414439	0	0	0	0.0246151	0.0671939	0	0	0	0.0396462	0	0	0	0	0	0	0	0	0	0	0	0	0	0	0.0287079	0.0320907	0	0	0	0	0
chr10_91094774_91095291_-	0	0	0	0.0240145	0	0	0.0965178	0.0241411	0	0.0466064	0	0	0	0	0	0.0997088	0	0	0	0	0	0	0.0648066	0.0812363	0	0.270321	0.143786	0.031079	0.0465635	0.0295796	0.0475403	0	0	0	0.0538439	0	0	0	0	0.0457586	0.153368	0.0251432	0	0	0.0417605	0	0	0	0.0343775	0	0.108401	0.147003	0	0.0874748	0	0	0	0.0323489	0	0.051896	0.0639294	0	0	0	0	0	0.0203725	0.0609856	0	0.0496425	0	0	0	0	0	0	0.0646285	0.0667154	0	0	0	0	0	0	0	0	0	0	0	0.057873	0	0.0332804	0.0782335	0	0.0704756	0	0	0.0748799	0	0	0.113522	0	0	0.06578	0	0.0336191	0.0552889	0	0	0	0	0	0	0	0	0.0424089	0	0	0	0.145228	0	0	0.0264308	0.0351713	0	0	0	0	0	0	0	0.0244071	0.0947099	0	0	0.0682719	0.0823688	0.0430618	0.272771	0	0	0.0254429	0	0.0583563
chr10_91511103_91522592_+	0	0	0	0	0.0313613	0.0328942	0.0321726	0	0	0	0	0	0	0	0	0	0	0	0	0	0.0712968	0	0.129613	0	0	0.0450536	0.0479287	0	0	0.0591592	0	0	0	0	0	0.0704506	0	0	0.0639298	0	0	0	0	0	0	0	0	0	0.0515662	0	0	0	0	0	0.0552901	0	0.0655094	0.129396	0	0	0	0	0	0	0	0	0.0305587	0.0914783	0	0	0	0	0.1206	0	0	0	0	0	0.0318202	0	0.0759925	0	0	0	0	0	0	0	0	0	0	0	0.0469401	0	0.0704756	0	0	0.0935999	0.0322828	0	0	0	0	0	0	0	0.0552889	0	0	0	0	0	0	0	0	0.0424089	0	0	0.0671939	0	0	0	0.132154	0	0	0	0.0799597	0	0	0	0	0	0	0	0	0	0	0	0.0481361	0	0	0.0381644	0	0.0875345
chr10_930387_936769_-	0	0	0	0.0360218	0	0	0	0	0	0	0	0	0	0	0	0	0	0	0	0	0	0	0	0	0	0	0	0	0	0	0	0	0	0	0	0.0704506	0	0	0	0	0	0.0251432	0	0	0	0	0	0	0.0343775	0	0	0	0	0	0	0	0	0.0323489	0	0	0	0	0	0	0	0.0514043	0	0	0	0	0	0.109366	0	0	0	0	0	0	0	0	0	0	0	0	0	0.062178	0	0	0	0	0	0	0	0	0	0.0552277	0	0	0	0	0	0	0	0	0	0	0	0	0	0	0	0	0	0	0	0	0	0	0	0	0	0	0	0	0	0	0	0	0	0	0	0.0366106	0	0	0	0	0	0	0	0	0.0866097	0	0	0
chr10_93185038_93221941_+	0	0.0971621	0	0	0.0209075	0	0	0.0241411	0	0	0	0	0	0	0	0.0498544	0	0	0	0	0.0534726	0	0	0	0	0	0	0	0	0	0	0	0	0	0.026922	0	0.0453666	0.0261234	0	0.0457586	0.061347	0	0	0	0	0	0.0633116	0	0.0343775	0	0	0	0	0	0	0	0	0	0	0	0.0319647	0	0	0.0554965	0.0349037	0	0	0	0	0	0	0.054683	0	0	0.0426569	0	0.0430857	0	0	0	0	0	0	0	0	0	0	0	0	0	0	0	0.0312934	0	0	0	0	0	0	0	0	0	0	0	0.0475072	0	0	0	0	0	0	0	0	0	0	0.0424089	0	0	0	0	0	0	0.0264308	0	0	0	0	0.026698	0	0	0.0419199	0.0244071	0	0	0	0	0	0	0	0	0	0	0	0
chr10_93220184_93221941_+	0	0	0	0	0	0	0	0	0	0	0	0	0	0.055628	0	0	0.11949	0	0	0	0	0	0	0	0	0	0	0	0	0	0	0	0	0	0	0	0	0	0	0	0	0.0251432	0	0	0	0.0267418	0	0	0	0	0	0	0	0	0	0	0	0	0	0	0	0	0	0	0	0	0	0	0	0	0	0	0	0	0.0426569	0	0	0	0	0	0	0	0	0	0	0	0	0	0	0	0	0	0	0	0	0	0	0.0561599	0	0	0	0	0.0520624	0	0	0	0	0	0	0	0	0	0	0	0	0	0	0	0	0	0.066475	0.0600568	0	0	0	0	0	0	0	0	0	0	0	0	0	0	0.0329475	0	0	0	0	0	0	0
chr10_93244264_93251064_+	0	0	0	0	0	0	0	0	0	0.031071	0	0	0	0	0	0	0	0	0	0	0	0	0	0	0	0	0	0	0.0698452	0.0295796	0	0	0	0	0	0	0.0453666	0	0.0319649	0	0	0.0251432	0	0	0	0.0401127	0	0	0.0515662	0	0	0	0	0	0	0	0	0.0485234	0	0	0	0	0	0	0	0	0	0	0	0	0	0	0	0	0	0	0	0	0	0	0	0	0	0	0	0	0	0	0	0	0	0	0	0	0	0	0	0	0	0	0	0.0275992	0	0	0	0.0336191	0	0	0	0	0	0	0	0	0	0	0	0	0	0	0	0	0	0	0	0	0	0	0	0	0	0	0	0.0596723	0	0	0	0	0	0	0	0	0	0
chr10_93579027_93596755_+	0	0	0	0	0	0	0	0	0	0	0	0	0	0	0	0	0	0	0	0	0	0	0	0	0	0	0.0319525	0	0	0.0295796	0	0	0	0	0	0	0	0	0	0	0	0	0	0	0	0.0401127	0	0	0	0	0	0	0	0	0	0	0	0	0	0	0	0	0	0	0	0	0.0203725	0	0	0	0	0	0	0	0	0	0	0	0	0	0.0759925	0	0	0	0	0	0	0	0	0	0	0	0	0	0	0	0	0	0	0	0	0	0	0	0.0316714	0	0	0	0.0280823	0	0	0	0	0	0	0	0	0	0	0	0	0	0	0	0	0	0	0	0	0	0	0	0	0	0	0	0	0	0	0	0	0	0	0.0583563
chr10_93579027_93602148_+	0	0	0	0.0240145	0.0209075	0	0	0	0	0	0.0233088	0	0.0485715	0	0.193487	0	0.11949	0	0	0	0	0	0.0648066	0	0	0	0.12781	0	0	0	0.0950806	0.072662	0.121029	0	0	0.176126	0.0680499	0.0391851	0.0479473	0	0	0.0754297	0.0280878	0.0651849	0	0	0	0	0.0343775	0	0	0	0	0	0	0	0.0982641	0.14557	0.0705065	0	0	0	0	0.0554965	0	0	0.0814898	0	0	0.0496425	0	0	0.1608	0	0	0.0629952	0.0430857	0.111192	0	0	0.0759925	0	0.131673	0	0	0.093267	0	0	0	0	0	0	0	0	0	0.138069	0.0981171	0.0561599	0	0.04296	0	0.0413988	0	0	0.0316714	0.0336191	0	0	0	0	0	0	0	0	0	0	0	0.0369226	0.100791	0	0.0443166	0	0.0660771	0	0	0	0	0.040047	0	0	0	0	0	0	0	0	0	0.0430618	0.0481361	0.0493614	0	0.0508859	0	0
chr10_93586774_93602148_+	0	0	0	0.0240145	0	0	0	0	0	0	0	0	0	0	0	0	0	0	0	0	0	0	0	0	0	0	0	0	0	0	0	0	0	0	0	0	0	0	0	0	0	0	0	0	0	0.0267418	0	0	0	0	0	0	0	0	0	0	0	0.0485234	0	0	0	0	0	0	0	0	0	0	0	0	0	0	0	0	0	0	0.0430857	0.0444769	0	0	0	0.0621698	0.0658364	0	0	0	0	0	0	0	0	0	0	0	0	0	0	0	0	0	0	0	0	0	0	0	0	0	0	0	0	0	0	0.0414439	0	0	0	0	0	0	0.0443166	0	0	0	0	0	0	0	0	0	0	0	0	0	0	0	0	0.0287079	0	0	0	0	0	0
chr10_93590680_93602148_+	0	0	0	0	0	0	0	0	0.0890462	0	0	0	0	0	0	0	0	0	0	0	0	0	0	0	0	0	0.0798812	0	0	0	0	0	0	0	0.026922	0	0	0	0.0639298	0	0	0.0251432	0	0	0.0417605	0	0	0	0	0	0	0	0	0	0	0	0.0655094	0.0808723	0	0	0	0	0	0	0	0	0.0203725	0	0	0	0	0	0.0804	0	0	0	0.0430857	0	0.0318202	0	0	0	0.0658364	0	0	0	0	0	0	0	0	0	0.0312934	0	0	0.0552277	0	0.0561599	0	0.02864	0	0	0	0	0	0	0	0	0	0	0	0	0.0324936	0	0	0.0636134	0	0	0	0	0	0	0.0396462	0	0	0	0	0	0	0	0	0	0	0	0	0.0682719	0	0	0.0320907	0	0	0.0508859	0	0.0875345
chr10_93596676_93602148_+	0	0	0	0	0	0	0	0	0	0	0	0	0	0	0.0483718	0	0	0	0	0	0	0	0	0	0	0	0	0	0	0	0	0	0	0	0	0	0	0	0	0	0	0	0	0	0	0	0	0	0	0	0	0	0	0	0	0	0	0.0646978	0	0	0	0	0	0	0	0	0	0	0	0	0	0	0	0	0	0	0	0	0	0	0.0759925	0	0	0	0	0	0	0	0	0	0	0	0	0	0	0	0.0327057	0.03744	0	0	0	0	0	0	0	0	0	0	0	0	0	0	0	0	0	0	0	0	0	0	0	0	0	0	0	0	0	0	0	0	0	0	0	0	0	0	0	0	0	0	0	0	0	0.0583563
chr10_93608140_93611093_+	0	0	0	0	0	0	0	0.0241411	0	0	0	0	0	0	0	0	0	0	0	0	0.0534726	0	0	0	0	0	0.0479287	0	0	0.0295796	0	0	0	0	0	0	0	0	0	0	0	0.0377148	0.0280878	0	0	0	0	0	0	0	0.0464576	0	0	0	0	0	0	0.0808723	0	0	0	0	0	0	0	0	0.0203725	0	0	0.0496425	0	0	0	0	0	0	0	0	0	0	0	0	0	0	0	0	0	0	0	0	0	0	0.0312934	0	0	0.0828416	0	0.03744	0	0	0	0.0275992	0	0	0.0316714	0	0	0	0	0	0	0	0	0	0	0	0	0	0.0671939	0	0	0	0.0396462	0	0	0	0	0	0	0	0	0	0.0473549	0	0	0	0	0	0.0320907	0	0	0.0254429	0	0
chr10_93699709_93702325_+	0	0	0	0	0.0209075	0	0.0482589	0	0	0	0	0	0	0	0	0	0	0.121898	0	0	0.0712968	0	0	0	0	0	0	0	0	0.0295796	0	0	0	0	0	0.0704506	0	0	0.0799122	0	0	0	0	0	0	0	0	0	0	0	0	0	0	0	0	0	0.131019	0.0485234	0	0	0	0	0	0	0	0	0	0.0609856	0	0	0	0	0	0	0	0	0	0	0	0	0.0759925	0	0	0	0	0	0	0	0	0	0	0	0.0938802	0	0	0	0	0.03744	0	0	0	0	0	0	0	0	0.0737185	0	0	0	0	0	0	0	0	0.0424089	0.0632504	0	0	0	0	0	0	0	0	0	0	0	0	0	0	0	0	0	0	0	0.0329475	0	0	0	0	0	0	0
chr10_93699709_93713630_+	0	0	0	0	0	0	0	0	0	0.031071	0.0233088	0	0	0	0	0	0.0716942	0	0	0.0466405	0	0	0	0	0	0	0	0.031079	0	0	0	0	0	0	0	0	0	0	0.0319649	0	0	0	0	0	0	0	0	0	0.0343775	0	0	0	0	0	0	0	0	0	0	0	0	0	0	0.0554965	0	0	0	0	0	0	0	0	0	0	0	0	0	0	0	0	0	0	0	0	0	0	0	0	0	0	0	0	0.0312934	0	0	0	0	0	0	0	0.113522	0	0	0	0	0	0	0	0	0.081986	0	0	0	0	0	0	0	0	0	0	0	0.0900852	0.0528617	0	0	0	0	0	0	0.0666296	0	0	0	0	0	0	0	0	0	0	0	0	0	0
chr10_93699709_93722435_+	0	0	0	0	0.0209075	0	0	0.0241411	0	0	0	0	0	0	0	0	0	0	0	0	0	0.0324803	0	0	0	0	0	0	0	0	0	0	0	0	0	0	0	0.0391851	0	0	0	0	0	0	0	0	0	0	0.0343775	0	0	0	0	0	0	0	0	0	0	0	0	0	0	0	0	0	0	0	0	0	0	0	0	0	0	0	0.0646285	0	0	0	0	0	0	0	0	0	0	0	0	0	0	0	0	0	0	0	0	0	0	0	0	0	0	0	0	0	0	0	0	0	0	0	0	0	0	0	0	0	0	0	0	0	0	0	0	0	0	0	0	0	0	0	0	0	0	0	0	0	0	0	0	0.0254429	0	0
chr10_93702179_93716414_+	0	0	0	0	0.0313613	0	0	0	0	0	0	0	0	0.0834421	0	0	0	0	0	0	0	0	0	0	0	0	0.0319525	0	0	0	0	0	0	0	0	0	0	0	0	0	0	0	0	0	0	0	0	0	0	0	0	0	0	0	0	0.0573138	0	0.0485234	0	0	0	0	0	0	0	0	0	0	0	0	0	0	0	0	0	0	0	0	0	0	0	0	0	0	0	0	0	0	0.0773923	0	0	0	0	0	0	0	0	0	0	0	0	0	0	0	0	0	0	0	0	0	0	0	0	0	0	0	0	0	0	0	0	0	0	0	0	0	0	0	0	0	0	0	0	0	0	0	0	0	0	0	0	0	0	0
chr10_93711160_93726514_+	0	0	0	0	0	0	0	0	0	0.031071	0	0	0	0	0	0	0	0	0	0	0	0	0	0	0	0	0	0	0	0	0	0	0	0	0	0	0	0	0.0479473	0	0	0	0	0	0	0	0	0	0	0	0	0	0	0	0	0	0	0	0	0	0.0319647	0	0	0	0	0.0342696	0.0203725	0	0	0	0	0	0	0	0	0	0	0	0	0	0	0	0.0658364	0	0	0	0	0	0	0	0	0	0	0	0	0	0	0	0	0	0	0	0	0.03289	0	0	0	0	0	0	0	0	0	0	0	0	0	0	0	0	0	0	0	0	0	0	0	0	0	0	0.0419199	0	0	0	0	0	0	0	0	0	0	0	0	0
chr10_93751876_93768032_+	0	0	0	0	0.0209075	0.0328942	0	0	0	0	0	0	0	0	0	0.0332363	0	0	0	0	0.0356484	0	0	0	0	0	0.0319525	0	0	0	0	0	0	0	0	0	0.0453666	0	0.0319649	0	0	0	0	0	0	0	0	0	0	0	0	0	0	0	0	0	0.0655094	0	0	0	0	0	0	0	0	0	0.0203725	0	0	0	0	0	0	0.0322165	0	0	0	0.0444769	0	0	0	0	0.0658364	0	0	0	0	0	0	0	0	0	0	0	0	0	0	0	0	0	0	0.0413988	0	0	0	0	0.0552889	0	0	0	0	0	0.0324936	0	0	0	0	0	0	0	0	0	0.0396462	0	0	0	0	0.026698	0	0	0	0	0	0	0	0	0	0.0287079	0	0	0	0	0	0
chr10_93754292_93768032_+	0	0	0	0.0360218	0	0	0	0.0362117	0	0	0	0.116745	0.0485715	0	0	0	0	0	0	0.0310936	0	0	0	0	0	0.0901071	0.0319525	0	0.0465635	0.0887388	0	0.072662	0.0403429	0	0.0538439	0	0	0	0.0319649	0.0686379	0	0	0	0	0.0417605	0	0	0	0	0	0.0774294	0	0	0	0	0	0	0.129396	0	0	0	0.0573491	0	0	0.0349037	0	0.0713036	0.0914783	0.069223	0	0.0566614	0	0	0	0	0.0629952	0.0646285	0	0.0318202	0	0	0	0.131673	0	0	0.093267	0	0	0	0	0.0949038	0.0499206	0.0782335	0	0	0	0	0.0935999	0	0.02864	0.113522	0	0	0	0.0633429	0.0336191	0	0	0	0	0	0	0.0324936	0.0414439	0	0.127227	0	0	0	0	0	0	0.0528617	0	0	0	0	0.026698	0	0	0.0628798	0	0.0473549	0	0	0.0682719	0	0	0.0802268	0	0	0.0381644	0	0.0583563
chr10_93756126_93768032_+	0	0.0388648	0	0	0	0	0	0	0	0	0	0	0	0	0	0	0	0	0	0	0.0534726	0.0487204	0	0	0	0	0	0	0	0	0	0	0	0	0	0	0	0	0.0319649	0	0	0	0	0	0	0	0	0	0	0	0	0	0	0	0	0	0	0.0485234	0	0	0.047947	0	0	0	0	0	0	0	0	0	0	0	0	0	0	0	0	0	0	0	0	0	0	0	0	0	0	0	0	0	0	0	0	0	0	0	0	0	0	0	0	0	0	0	0	0	0	0	0	0	0	0	0	0.0414439	0	0	0	0	0	0	0	0	0.0396462	0	0	0	0	0.026698	0	0	0	0	0	0	0	0	0	0	0.0320907	0	0	0	0	0
chr10_93841077_93851701_-	0.0661043	0.0971621	0	0.0240145	0.0731764	0	0.0643452	0.0482822	0.0593641	0	0.139853	0.0583723	0	0	0	0.0498544	0.11949	0	0	0.0310936	0.124769	0.0324803	0.0648066	0.0609272	0.101861	0.0675803	0.0479287	0	0	0.0443694	0	0.0484413	0.0605143	0	0.0942269	0	0.0680499	0.15674	0.0958947	0.0457586	0	0.0754297	0	0.0651849	0.0417605	0	0	0.0640524	0.154699	0	0.0464576	0.088202	0	0	0.0552901	0.0859708	0.0982641	0.113221	0	0	0.0799117	0	0	0	0.0349037	0.119943	0.0713036	0	0.069223	0	0.0566614	0	0.0804	0.0322165	0.0853139	0.0629952	0	0.111192	0	0	0.189981	0	0.0987546	0.0781691	0.0695737	0	0.0955948	0	0	0	0.0711779	0	0.0782335	0	0	0	0.0490586	0.11232	0.0484242	0.04296	0.113522	0	0	0.049335	0.0475072	0.0840477	0.129007	0	0.0842469	0.081986	0	0	0	0.0828877	0	0.0424089	0.0632504	0.0369226	0	0.0726139	0.0443166	0.120114	0.0792925	0	0	0	0	0.080094	0	0	0	0.0488142	0.0473549	0.0596723	0	0	0.0494213	0	0.0320907	0.0493614	0	0.0381644	0	0.0875345
chr10_93841077_93917829_-	0	0	0	0	0	0	0	0	0	0	0	0	0	0	0	0	0	0	0	0	0	0	0	0	0	0	0	0	0	0	0	0	0	0	0.026922	0	0.0453666	0	0	0	0	0	0	0	0	0	0	0	0.0343775	0	0	0	0	0	0	0	0	0	0	0	0	0	0	0	0	0	0	0	0	0	0	0	0.0804	0	0.0426569	0	0	0	0	0	0	0	0	0	0	0	0	0	0	0	0	0	0.0312934	0	0	0	0	0	0	0	0	0	0	0	0	0	0	0	0	0	0	0	0	0	0	0	0	0	0	0	0	0	0	0	0	0	0	0	0	0	0	0	0	0	0	0	0	0	0	0	0	0	0	0
chr10_93841077_93940776_-	0	0	0	0	0	0	0	0	0	0.0466064	0	0	0	0	0	0	0	0	0	0	0	0.0324803	0	0	0	0	0	0	0	0.0295796	0	0	0	0	0	0	0.0907332	0	0	0	0	0.0251432	0	0	0	0	0	0	0	0	0	0	0	0	0	0	0	0.113221	0	0	0.0319647	0	0	0	0	0	0.0305587	0	0	0	0	0	0	0.0322165	0	0	0	0.0444769	0	0	0	0	0	0	0	0	0	0	0	0	0	0	0	0	0	0.0828416	0	0.0561599	0	0	0	0	0	0	0	0	0	0	0.0280823	0	0	0	0	0	0	0	0	0	0	0	0	0.0900852	0	0	0	0	0	0.040047	0	0	0	0	0	0	0	0.0682719	0.0494213	0	0	0	0	0	0	0.0875345
chr10_93870833_93940776_-	0	0	0	0	0	0	0	0	0	0	0	0	0	0	0	0	0	0	0	0	0.0534726	0	0	0	0	0	0	0	0	0.0295796	0	0	0	0	0	0	0	0	0	0	0	0	0	0	0	0.0401127	0.0633116	0	0	0	0	0	0	0	0	0	0	0	0	0.051896	0	0	0	0	0	0	0	0	0	0	0	0	0	0	0	0	0	0	0	0	0	0	0.0658364	0	0.0695737	0	0.0477974	0	0	0	0	0	0	0	0	0	0	0	0	0	0	0	0	0	0	0	0	0	0	0	0	0	0	0	0	0	0	0	0.0671939	0	0	0	0	0	0	0	0	0	0	0	0	0	0.118387	0.0596723	0.0639174	0	0	0	0	0	0	0	0	0
chr10_93902786_93904869_-	0	0	0	0	0	0.0493413	0	0	0	0	0	0	0	0	0	0	0	0	0	0	0.0356484	0	0	0	0	0.0450536	0	0	0	0.0295796	0	0	0	0	0	0	0	0.0391851	0.0319649	0	0	0	0	0	0.0417605	0	0	0	0	0.0410289	0	0	0	0	0	0	0	0.0485234	0	0	0	0	0	0	0	0	0	0	0	0	0	0	0	0	0	0	0	0	0	0	0.113989	0	0	0	0	0	0	0	0	0	0	0	0	0	0	0	0	0	0	0	0	0	0	0	0	0	0.0368593	0	0	0	0	0.0522755	0	0	0	0	0	0	0	0	0	0	0	0	0	0	0	0	0.0688574	0	0	0	0.0473549	0	0	0	0	0	0	0	0	0.0254429	0	0.0583563
chr10_93902786_93940776_-	0	0.0777297	0	0.0720436	0.0209075	0.0328942	0	0.0482822	0.0593641	0.031071	0.0699264	0.0583723	0.0485715	0.0834421	0.0967435	0.132945	0	0.182847	0.0620627	0.0777341	0.160418	0.0649605	0	0	0	0	0.191715	0.108776	0	0.0295796	0.0713105	0	0.100857	0	0.026922	0.281802	0	0.0653084	0.159824	0	0	0.176003	0.0421316	0	0.0417605	0.0668545	0.0949674	0.0960786	0.103132	0.0410289	0	0.0588013	0.0964441	0	0.0829352	0.0859708	0.0655094	0.194094	0	0	0.0799117	0.0573491	0.0562438	0	0.0523555	0.137078	0.183352	0.121971	0.103834	0.0496425	0.0566614	0.0820246	0	0.064433	0.127971	0.0944929	0	0.177908	0.0318202	0.0539726	0.113989	0.0621698	0.164591	0	0	0.124356	0	0	0.0773923	0.144683	0.0711779	0.0332804	0.0782335	0	0.105713	0.0828416	0.0654114	0.16848	0	0.04296	0	0.137996	0.0520624	0	0	0.0336191	0.110578	0	0.12637	0.122979	0	0.0522755	0.0324936	0	0	0.0636134	0	0.0738452	0.0671939	0.0726139	0.0886333	0	0.370032	0.0351713	0.142256	0.0811336	0	0.040047	0.0688574	0.0999445	0.0628798	0	0.118387	0	0.0639174	0.17068	0.115316	0.157893	0.0481361	0	0	0.127215	0	0.145891
chr10_93902786_93952393_-	0	0	0	0	0	0	0	0	0	0	0	0	0	0	0	0	0	0	0	0	0.0534726	0	0	0	0	0	0	0	0	0	0	0	0	0	0	0	0	0	0	0	0	0	0	0	0	0	0	0	0	0	0	0	0	0	0	0	0	0.0323489	0	0	0	0	0	0	0	0	0	0	0	0	0	0	0	0	0	0	0	0.0444769	0	0	0	0	0	0	0	0	0	0	0	0	0	0	0	0	0	0	0	0	0	0	0	0	0	0	0	0	0	0	0	0	0	0	0	0	0	0	0	0	0	0	0	0	0.0264308	0	0	0	0	0	0	0	0	0	0	0	0.0639174	0	0	0	0	0	0	0	0	0
chr10_94243012_94267962_-	0	0	0	0	0	0	0	0	0	0	0	0	0	0	0.0483718	0	0	0	0	0.0310936	0.0356484	0	0	0	0	0	0.0319525	0.031079	0	0	0	0	0	0	0.026922	0.140901	0	0.0261234	0.0479473	0	0	0.0502864	0	0.0977773	0	0	0	0	0	0	0	0	0	0	0	0	0	0.0646978	0	0	0	0	0	0	0	0	0.0305587	0	0	0.0496425	0	0	0	0	0	0	0	0	0	0	0	0	0	0	0.0695737	0	0	0	0	0	0	0	0	0	0	0	0.0327057	0.03744	0	0	0	0	0	0	0	0.0336191	0	0	0	0	0	0	0	0.0414439	0	0.0424089	0	0.0246151	0	0	0	0	0.0396462	0	0.094837	0	0	0.026698	0	0	0	0	0	0	0	0	0	0	0.0320907	0.0493614	0	0.0508859	0	0
chr10_94246953_94297307_-	0	0	0	0	0	0	0	0	0	0	0	0	0	0	0	0	0	0	0	0	0	0	0	0	0	0	0	0	0	0	0	0	0	0	0	0	0	0	0	0	0	0.0251432	0	0	0	0	0	0	0	0	0	0	0	0	0	0	0	0.0646978	0	0	0	0	0	0	0	0	0	0	0	0	0	0	0	0.0322165	0	0	0	0	0	0	0	0	0	0	0	0	0	0	0	0	0	0	0	0	0	0	0.0327057	0	0	0	0	0	0	0	0	0	0	0	0	0	0	0	0	0	0	0	0	0	0	0	0	0	0.0264308	0	0	0	0	0	0	0	0	0	0	0	0	0	0.0329475	0	0	0	0	0	0	0
chr10_94264551_94297307_-	0	0.0582972	0	0	0	0	0	0	0.0593641	0	0	0	0	0	0	0	0	0	0	0	0	0	0	0	0	0	0.0319525	0	0	0	0	0.0484413	0	0	0	0	0	0	0	0	0	0	0	0	0	0	0	0	0	0	0	0	0	0	0	0.0573138	0	0	0	0	0.0319647	0	0	0	0	0	0.0305587	0	0	0	0	0	0	0.0322165	0	0	0	0.0444769	0	0	0	0	0	0	0	0	0	0	0	0	0	0	0	0	0	0	0	0	0	0.02864	0	0	0	0	0	0	0	0	0	0	0	0	0.0324936	0	0	0.0424089	0	0	0	0	0	0	0	0	0	0	0	0	0	0	0	0	0	0	0	0	0	0	0.0320907	0	0	0.0254429	0	0
chr10_94269807_94297307_-	0	0.0388648	0	0	0	0.0493413	0	0	0	0	0.0233088	0	0	0	0.120929	0	0.0716942	0	0	0	0.0356484	0	0	0	0	0	0.0479287	0.031079	0	0	0.0475403	0	0	0	0	0	0.0453666	0	0	0	0	0	0	0	0	0	0	0	0	0	0	0	0	0	0	0	0.0655094	0.0485234	0	0	0	0	0	0	0	0	0.0305587	0	0	0	0	0	0	0	0	0	0	0.0667154	0	0	0	0	0	0	0	0	0	0	0	0	0	0	0.0312934	0	0	0	0.0327057	0	0	0	0	0	0	0	0	0	0.0368593	0	0	0	0	0	0	0	0	0	0	0.0369226	0	0.0484092	0	0	0.0396462	0.0351713	0	0	0	0	0	0	0	0	0.0473549	0	0	0	0	0	0	0	0	0.0254429	0	0
chr10_94291505_94297307_-	0.0881391	0.0388648	0	0	0.0940839	0.148024	0.0643452	0.0362117	0	0.0776774	0.0815809	0	0.0728573	0	0.120929	0	0.143388	0	0	0	0.160418	0.0487204	0.0972099	0.0406181	0	0.0450536	0.0958574	0.0466185	0	0.0295796	0.0475403	0.121103	0.1412	0	0.026922	0.105676	0.0680499	0.104494	0.0799122	0	0	0.188574	0	0.13037	0.0417605	0.0534836	0.0633116	0	0.120321	0	0.0619435	0.088202	0.0642961	0	0	0.229255	0.0655094	0.258791	0	0	0.0319647	0	0	0	0.0349037	0.0342696	0.101862	0	0	0	0	0	0.0804	0.0483247	0.0426569	0	0	0.0667154	0.0477303	0	0.0759925	0	0	0.0781691	0	0	0.0477974	0	0	0.0868095	0	0.0332804	0.0469401	0	0.0704756	0	0.0981171	0.0561599	0.0322828	0.0572801	0	0.0827977	0	0.03289	0.0475072	0	0.147437	0	0.098288	0	0	0	0.0324936	0.0414439	0.100138	0.0636134	0	0.0738452	0.0671939	0.0484092	0.110792	0.0900852	0.185016	0.0351713	0.094837	0.054089	0	0	0	0.0666296	0.0628798	0	0.118387	0	0	0	0	0.172247	0.0481361	0.074042	0	0.101772	0	0.175069
chr10_94653106_94659401_+	0	0.0777297	0.102919	0.0240145	0.0209075	0.0822354	0	0.0603528	0	0.0621419	0.0233088	0.116745	0	0.055628	0.0483718	0.0830907	0	0	0	0.0466405	0.0356484	0	0	0.101545	0	0.0901071	0.207691	0.031079	0	0.147898	0	0	0	0	0.0807659	0	0.0680499	0.0653084	0.0958947	0.0686379	0.122694	0.0628581	0.0280878	0	0.0417605	0.0267418	0	0.224183	0	0.0410289	0.170345	0.088202	0.0642961	0	0.0552901	0	0	0.388187	0.10576	0.12974	0.111876	0.0573491	0	0	0.0349037	0.137078	0.0814898	0.0914783	0.069223	0.099285	0.0566614	0.0820246	0.1608	0.0322165	0	0.0944929	0.107714	0.133431	0	0	0.0759925	0	0.131673	0	0.0695737	0.155445	0.0716961	0	0.0773923	0.173619	0.0949038	0.0332804	0.109527	0	0	0	0.0654114	0.3744	0	0.0572801	0	0.0689981	0	0.03289	0.0475072	0.0672381	0.110578	0	0	0	0	0	0	0.124332	0	0.127227	0	0.0369226	0.0671939	0.193637	0	0	0.1718	0.0879282	0	0	0	0.066745	0.0688574	0.166574	0.0419199	0.0366106	0.0947099	0	0	0.102408	0	0	0.0641815	0	0	0.101772	0	0.204247
chr10_94653106_94669388_+	0	0	0	0.0480291	0.0209075	0	0	0.0362117	0	0.031071	0	0	0	0.055628	0	0.0332363	0	0	0.0620627	0.0777341	0.178242	0	0	0	0	0.0675803	0.0639049	0.0466185	0	0.0295796	0.0950806	0	0	0	0.026922	0	0	0.104494	0	0	0.122694	0	0	0	0.0417605	0	0.0633116	0.160131	0	0	0.108401	0	0.0642961	0	0	0	0.0982641	0.177919	0	0	0.0319647	0.0573491	0	0	0	0	0.0305587	0.121971	0	0	0	0	0	0.064433	0	0	0.0646285	0.111192	0.0477303	0	0	0	0.0987546	0	0	0	0	0	0	0	0	0	0.0625868	0	0	0	0	0.14976	0	0.02864	0	0.0413988	0	0	0	0.0504286	0.129007	0	0	0.122979	0	0	0.0487404	0.0414439	0	0.0848178	0	0.0369226	0	0.0726139	0	0	0.0528617	0	0	0.054089	0	0.040047	0	0	0.0838398	0	0.213097	0	0	0.0682719	0	0	0.0962722	0	0	0.0508859	0	0.145891
chr10_94653106_94675670_+	0	0	0	0.0240145	0	0	0	0	0	0	0	0	0	0	0	0	0	0	0	0	0.0534726	0	0	0	0	0	0	0	0	0	0	0	0	0	0	0	0	0	0.0319649	0	0	0	0	0	0	0	0	0	0	0	0	0	0	0	0	0	0	0	0	0	0.0319647	0	0	0	0	0	0	0	0	0	0	0	0	0	0	0	0	0	0	0	0	0	0	0	0	0	0	0	0	0	0	0	0	0	0	0	0	0	0	0	0	0	0	0	0	0	0.0368593	0	0	0	0	0	0	0	0	0	0	0	0	0	0	0	0	0	0	0	0	0	0	0	0	0	0	0	0	0	0	0.0574158	0	0	0	0	0	0
chr10_94653106_94679807_+	0.0881391	0.136027	0	0.120073	0.0627226	0.0986825	0	0.0965644	0.14841	0.201961	0.0699264	0	0.0485715	0.222512	0.0483718	0.132945	0.143388	0	0.124125	0.186562	0.196066	0.0487204	0.129613	0.182782	0.135815	0.292848	0.0958574	0.093237	0	0.177478	0.0713105	0.121103	0	0	0.309603	0	0.1361	0.352666	0.0639298	0.205914	0.184041	0.276575	0.154483	0.0651849	0.125281	0.0802254	0.0633116	0.224183	0.41253	0.0820577	0.278746	0.088202	0.0642961	0.131212	0.0552901	0.171942	0.0655094	0.533757	0.0705065	0.25948	0.255717	0.0860237	0	0	0.104711	0.188483	0.0611174	0.0609856	0.103834	0.0496425	0.0566614	0.136708	0.2412	0.0966495	0.127971	0	0.3016	0.177908	0.143191	0.188904	0.151985	0.18651	0.197509	0.0781691	0	0	0.19119	0.0484849	0.0773923	0.0868095	0.166082	0.299524	0.14082	0	0.176189	0.0828416	0.0817643	0.48672	0.0645656	0.1432	0.227044	0.137996	0	0.06578	0.174193	0.201714	0.258015	0	0.0421234	0	0	0	0.081234	0.227941	0.100138	0.106022	0	0.110768	0	0.121023	0	0.210199	0.198231	0.105514	0	0	0	0.093443	0.0688574	0.0666296	0.0838398	0.0854248	0.118387	0	0	0	0.065895	0.0861237	0.144408	0.074042	0.11548	0.0508859	0.0784647	0.291782
chr10_94653106_94688179_+	0.110174	0	0	0.0600363	0	0	0	0.0241411	0	0.031071	0.0233088	0	0.0485715	0.0834421	0.0725576	0	0.0477961	0	0	0.0466405	0	0	0	0	0	0.0901071	0	0	0	0.0443694	0	0.072662	0	0	0.0673049	0	0	0.0653084	0.0319649	0	0.0920205	0.0628581	0	0	0	0.0534836	0.0633116	0	0	0	0	0.0588013	0	0	0	0	0	0.0970468	0	0.051896	0.095894	0.0573491	0.0562438	0	0.0523555	0.0342696	0	0	0	0	0	0	0	0.064433	0	0	0.0646285	0.0667154	0.0318202	0	0	0	0.131673	0	0	0.062178	0	0	0	0	0	0	0	0	0.0704756	0	0	0.03744	0.0484242	0.04296	0	0	0.0520624	0	0.0633429	0	0	0	0	0	0	0	0	0.0621658	0	0	0	0	0	0	0.0443166	0.0600568	0.0396462	0.0351713	0	0	0	0.026698	0	0	0	0.0488142	0.0710324	0.0596723	0.0639174	0	0.065895	0.0574158	0	0	0	0	0.156929	0.0583563
chr10_94653106_94700581_+	0	0	0	0	0	0	0	0	0	0	0	0	0	0	0	0	0	0	0	0.0777341	0	0	0	0	0	0.0675803	0	0	0	0	0	0	0	0	0	0	0	0.0653084	0	0	0.122694	0.0628581	0.0280878	0	0	0	0	0	0.13751	0	0	0	0	0	0	0	0	0.0323489	0	0	0	0	0	0	0	0.102809	0	0	0	0	0	0	0	0	0	0	0	0	0.0477303	0	0	0	0.0658364	0	0	0	0	0	0	0	0.0711779	0.0332804	0	0	0	0	0	0.0561599	0	0.02864	0	0	0	0	0	0.0672381	0	0	0	0	0	0	0	0.0414439	0	0.0636134	0	0.0246151	0	0	0	0	0.0264308	0	0	0	0	0.040047	0	0	0.0628798	0.0244071	0	0	0	0	0.0329475	0.0287079	0	0	0	0	0	0
chr10_94653106_94715471_+	0.0661043	0.0777297	0	0.0960582	0.0209075	0.0328942	0	0.0844939	0.0593641	0.124284	0	0.0875584	0.0971431	0.166884	0	0	0.11949	0	0	0.171015	0.0712968	0	0.0648066	0	0	0.270321	0.0479287	0.108776	0.13969	0.0443694	0	0	0	0	0.174993	0	0.0680499	0.195925	0.0799122	0	0.214715	0.163431	0.0702194	0	0	0.0668545	0.0633116	0.160131	0.13751	0	0.0929153	0	0	0.0874748	0.0552901	0	0	0.113221	0.0705065	0.12974	0.095894	0.0573491	0	0.110993	0.104711	0.102809	0.0203725	0	0	0.0496425	0	0.054683	0.0804	0.0483247	0.0853139	0	0.172343	0.111192	0.0477303	0.0539726	0	0.155425	0.0987546	0	0	0.186534	0.167291	0	0.0773923	0	0.142356	0.0998412	0	0.0799689	0.0704756	0.0552277	0	0.13104	0	0.0859201	0	0.0689981	0	0.03289	0.126686	0.117667	0.0921481	0	0.0280823	0	0	0	0.0324936	0.0828877	0.0667584	0.0636134	0	0.0984603	0	0	0.0443166	0	0.0264308	0.0351713	0	0	0	0.080094	0.103286	0	0.0628798	0.0610177	0.0947099	0.149181	0	0	0.0988425	0.157893	0	0	0	0	0.196162	0.0583563
chr10_94653106_94733989_+	0	0.0582972	0	0.0600363	0.0313613	0.0328942	0	0	0	0	0	0	0.0485715	0.0834421	0	0	0.0955922	0	0	0.0621873	0	0	0	0	0	0.0901071	0.0319525	0.031079	0	0	0	0	0	0	0.0942269	0	0	0.0783701	0	0.0915172	0.061347	0.0251432	0.0421316	0	0	0.0534836	0	0.0960786	0.154699	0	0	0	0	0	0	0	0	0	0	0.12974	0	0.114698	0	0	0.0872591	0.0514043	0	0	0	0	0	0.054683	0	0.0966495	0.0639854	0	0.107714	0	0.0795504	0	0	0	0	0	0	0	0.0955948	0.0484849	0	0	0.0949038	0	0	0	0.0704756	0	0.0490586	0.0748799	0	0.0572801	0	0.0551984	0	0	0.0950143	0.100857	0	0	0	0	0	0	0	0.0414439	0	0	0	0.0492301	0	0	0.066475	0	0	0	0	0	0	0	0	0.0666296	0.0838398	0.122035	0	0.0895085	0	0	0	0.0430618	0	0.074042	0	0	0	0.0875345
chr10_94653106_94774024_+	0	0	0	0.0360218	0	0	0	0	0	0	0	0	0	0	0	0	0	0	0	0.0310936	0	0	0	0	0	0	0	0	0	0	0	0	0	0	0.040383	0	0	0.0522468	0	0	0	0	0.0280878	0	0	0	0	0	0	0.0410289	0	0	0	0	0	0	0	0	0	0	0	0	0	0	0	0	0	0	0	0	0	0	0	0.0483247	0	0	0.0430857	0	0.0636404	0.0539726	0.0759925	0	0	0	0	0	0	0	0	0	0	0.0665608	0	0	0.0704756	0	0	0	0	0.0716001	0	0	0	0	0.0316714	0.0336191	0	0	0	0	0	0	0	0	0	0	0	0.0369226	0	0	0	0	0	0	0	0	0	0	0	0	0	0.0366106	0	0	0	0	0	0.0430618	0	0	0	0	0	0
chr10_94659356_94679807_+	0	0	0	0.0240145	0	0	0	0	0	0	0	0	0	0.055628	0	0	0	0	0	0	0	0	0	0	0	0	0	0	0	0	0	0	0	0	0	0	0	0.0261234	0	0	0	0	0	0	0	0	0	0	0	0	0	0	0	0	0	0	0	0.0323489	0	0	0	0	0	0	0	0	0	0	0	0	0	0	0	0	0	0	0	0	0	0	0	0	0	0	0.0695737	0	0	0	0	0	0	0	0	0	0	0	0	0	0	0	0	0	0	0	0	0	0	0	0	0	0	0	0	0	0	0	0	0	0	0	0	0	0	0	0	0	0	0	0	0	0	0	0	0	0	0	0.0329475	0	0	0	0	0	0	0
chr10_94693901_94700581_+	0	0	0	0	0	0	0	0	0	0	0	0	0.0485715	0	0	0	0	0	0	0	0.0356484	0	0	0	0	0	0	0	0	0	0	0	0	0	0.026922	0	0	0	0	0	0	0	0.0280878	0	0	0	0	0	0	0	0.0309718	0	0	0	0	0	0	0	0	0.051896	0	0	0	0	0	0	0.0203725	0	0	0	0	0.054683	0	0	0	0	0	0	0	0	0	0	0	0	0	0	0	0	0	0	0	0	0	0	0	0	0	0	0	0	0	0	0	0	0.0316714	0	0	0	0	0	0	0	0	0	0	0	0	0	0.100791	0	0	0	0	0	0	0	0	0	0	0	0	0	0	0	0	0	0	0	0	0	0	0	0	0
chr10_94693901_94818092_+	0	0	0	0	0	0	0	0	0	0	0	0	0	0	0	0	0	0	0	0	0.0534726	0	0	0	0	0	0.0639049	0	0	0	0	0	0	0	0	0	0	0	0.0479473	0	0	0	0	0	0.0417605	0	0	0	0	0	0	0	0	0	0	0	0	0.129396	0	0	0	0	0	0	0	0	0	0	0	0	0	0	0	0	0	0	0	0	0	0	0	0	0.0658364	0	0	0	0	0	0	0	0	0	0	0	0	0	0	0.03744	0	0	0	0	0	0	0	0	0	0	0	0	0	0	0	0	0	0	0	0	0	0	0	0	0.0264308	0	0	0	0	0	0	0	0	0	0	0	0	0	0	0	0	0	0	0	0	0
chr10_94733810_94774024_+	0.0661043	0.0388648	0	0	0	0	0	0	0.0890462	0	0	0	0	0	0	0	0	0	0	0.0466405	0	0	0	0	0	0.0675803	0	0	0	0	0	0.0484413	0	0	0	0	0	0.0391851	0	0	0	0	0	0	0	0.0267418	0	0	0.0343775	0	0	0	0	0	0	0	0	0	0	0	0	0.0573491	0	0	0	0	0	0	0	0	0	0	0	0	0	0	0.0430857	0	0	0	0	0	0	0	0	0	0	0	0	0	0.0474519	0	0	0	0	0	0	0	0	0	0	0.0275992	0	0	0.0475072	0	0	0	0	0	0	0	0	0	0	0	0	0.0369226	0	0	0.0443166	0	0	0	0	0	0	0	0	0	0	0	0	0	0	0	0	0	0.0320907	0	0	0	0	0
chr10_94757231_94818092_+	0	0	0	0	0	0	0	0	0	0	0	0	0	0	0	0.0332363	0	0	0	0	0	0	0	0	0	0	0	0	0	0	0	0	0	0	0	0	0	0	0	0	0	0.0251432	0	0	0	0	0	0	0	0	0.0309718	0	0	0	0	0	0	0.129396	0	0	0	0	0	0	0	0	0	0	0	0	0.0849922	0	0.0804	0	0	0	0	0.111192	0	0	0	0	0	0	0	0	0	0	0.0773923	0	0	0	0	0	0	0.0552277	0.0327057	0.0561599	0	0	0.113522	0	0	0	0	0	0.0552889	0	0	0	0	0	0	0	0	0	0	0	0	0.0968185	0	0	0.0396462	0	0	0	0	0	0	0	0	0	0.0473549	0	0	0	0	0	0	0	0	0	0	0.175069
chr10_95430527_95447206_-	0	0	0	0.0360218	0	0	0	0	0	0	0.0233088	0	0	0.111256	0	0	0	0	0	0	0	0	0	0	0	0	0	0	0	0.0295796	0	0	0	0	0.0538439	0	0.0453666	0	0	0.0457586	0	0	0	0.0651849	0	0	0	0	0.0515662	0	0.0309718	0	0	0	0	0	0	0	0	0	0	0	0	0	0	0	0.0305587	0.0609856	0	0	0	0	0	0	0	0	0	0	0	0	0	0	0	0	0	0	0	0	0	0	0	0	0	0.0799689	0	0	0	0.03744	0	0	0	0	0	0	0	0	0.0737185	0	0	0	0	0	0	0	0	0.0424089	0	0	0	0	0	0	0	0	0	0	0	0.066745	0	0	0	0	0	0	0	0	0	0	0	0	0	0	0	0.0583563
chr10_95436410_95447206_-	0	0	0	0.0480291	0.0418151	0	0	0.0482822	0	0	0.0233088	0.0583723	0.0971431	0	0.0483718	0.0498544	0	0	0.0620627	0	0	0.0324803	0.0972099	0	0	0.157687	0	0.031079	0	0.0295796	0.0475403	0	0	0	0.0673049	0	0	0.0261234	0.0319649	0.0457586	0	0.0377148	0	0	0	0	0	0	0	0.0615433	0.108401	0.088202	0	0	0	0.0573138	0	0.0970468	0.10576	0	0.0319647	0	0	0	0	0.0514043	0.0611174	0.121971	0	0	0	0	0.0804	0.0322165	0	0.0629952	0	0.111192	0.0318202	0	0	0	0	0	0	0	0.0477974	0	0	0.057873	0	0	0.0469401	0	0	0	0.0327057	0.0561599	0	0.04296	0	0.0413988	0	0	0.0316714	0.0504286	0.0921481	0	0.0280823	0	0	0.0522755	0.0324936	0	0	0	0.0632504	0	0.100791	0.0484092	0	0	0.0792925	0.0351713	0	0	0	0.026698	0	0	0	0	0	0	0	0	0.065895	0	0.0320907	0	0	0.0381644	0	0.0583563
chr10_95443813_95447206_-	0	0	0	0	0	0	0	0	0	0	0	0	0	0	0	0	0	0	0	0	0.0356484	0	0	0	0	0	0	0	0	0	0	0	0	0	0	0	0	0	0	0	0	0	0	0	0	0.0401127	0	0	0	0	0	0.0588013	0	0	0	0	0	0	0	0	0	0	0	0	0	0	0	0	0	0	0	0	0	0	0	0	0	0	0	0	0	0	0	0	0	0	0	0	0	0	0	0	0	0	0	0	0	0.03744	0	0	0	0	0	0	0	0	0	0	0	0	0	0	0	0	0	0	0	0	0	0.0484092	0	0	0	0	0	0	0	0	0	0	0	0	0	0	0	0	0	0	0	0	0	0	0	0
chr10_95790440_95792009_+	0	0	0	0	0	0	0	0	0	0	0	0	0	0	0	0	0	0	0	0	0	0	0	0	0	0	0	0	0	0	0	0	0	0	0.026922	0	0	0	0	0	0	0	0	0	0	0	0	0	0	0	0.0309718	0	0	0	0	0	0	0.0323489	0	0	0	0.0573491	0	0	0	0	0.0305587	0	0	0	0	0	0	0	0	0	0	0	0	0	0.0759925	0	0	0	0	0	0	0	0	0	0	0.0332804	0	0	0	0	0	0	0	0	0	0	0.0520624	0	0.0316714	0	0	0	0	0	0	0	0	0	0	0	0	0	0	0	0	0	0	0	0	0	0	0	0	0	0	0.0244071	0	0	0	0	0	0	0	0	0	0	0	0
chr10_96018557_96018907_+	0	0	0	0	0	0	0	0	0	0	0	0	0	0	0	0	0	0	0	0	0	0	0	0	0	0	0	0	0	0	0	0	0	0	0	0	0	0	0	0	0	0	0	0.0651849	0	0	0	0	0	0	0	0	0	0	0	0	0	0	0	0	0	0	0	0	0	0	0	0	0	0	0	0	0	0	0.0426569	0	0.0430857	0	0	0	0	0	0	0	0	0	0	0	0	0.057873	0	0	0	0	0	0	0.0327057	0	0	0	0	0	0.0520624	0	0	0	0	0	0	0	0	0	0	0	0	0	0	0	0	0	0.0443166	0	0	0	0	0	0	0	0	0	0	0	0	0	0	0	0	0	0	0	0	0	0	0
chr10_96201653_96234540_+	0.110174	0.0582972	0	0.108065	0.0627226	0.0328942	0.0321726	0.0844939	0	0.0621419	0.0233088	0	0.0971431	0.055628	0.120929	0.0830907	0.0716942	0	0.0620627	0.0777341	0.0356484	0.0649605	0.162016	0	0	0.157687	0.111834	0.0466185	0.0465635	0.0591592	0.142621	0.0484413	0.0605143	0	0.13461	0	0.0453666	0.0783701	0.0958947	0.137276	0.122694	0.0628581	0.0280878	0.0651849	0.0626407	0	0.0633116	0	0.0343775	0	0.216802	0.235205	0.0642961	0	0	0.0859708	0.0655094	0.194094	0	0.0778439	0.0799117	0.0860237	0	0.0554965	0.104711	0.0685391	0.0713036	0	0.069223	0	0.141654	0.0820246	0.0804	0.064433	0.0639854	0	0.107714	0.0667154	0.0636404	0	0	0.0932548	0.131673	0.0781691	0	0	0	0	0	0	0.142356	0.0665608	0.156467	0.0799689	0.140951	0.0552277	0.130823	0.0748799	0	0	0.227044	0.0827977	0	0.03289	0.0791786	0.0672381	0.0737185	0	0.0561646	0	0	0	0	0.0828877	0	0.0424089	0	0.0615377	0	0.0726139	0.0443166	0	0.0925079	0.105514	0	0	0	0.066745	0.0688574	0.233204	0.0419199	0.0244071	0	0	0	0.0682719	0.0823688	0	0.128363	0	0	0.0763288	0.0784647	0.262604
chr10_96201653_96260084_+	0	0	0	0	0	0	0	0	0	0.031071	0.0233088	0	0	0	0	0	0	0	0	0	0	0	0	0	0	0	0	0	0	0	0	0	0	0	0	0	0	0	0	0	0	0	0	0.0651849	0	0	0	0	0	0	0	0	0	0	0	0	0	0	0	0	0.0319647	0	0	0	0	0	0	0	0	0	0	0	0	0	0	0	0	0	0	0	0	0	0	0	0	0	0	0	0	0	0	0	0	0	0	0	0.0327057	0	0	0.02864	0	0	0	0	0	0	0	0	0	0	0	0	0	0	0	0	0	0	0	0	0	0	0	0	0	0	0	0	0	0	0	0	0.0710324	0	0	0	0	0	0	0	0	0	0	0
chr10_96201653_96271411_+	0	0	0	0	0	0	0	0.0241411	0	0	0.0349632	0	0	0	0	0.0332363	0	0	0	0	0	0	0	0	0	0.0450536	0	0.031079	0	0	0	0	0	0	0	0	0	0	0.0319649	0	0	0.0377148	0	0	0	0	0	0	0	0	0	0	0	0.0874748	0.0829352	0	0	0.0323489	0	0	0	0	0	0	0	0.0685391	0.0203725	0	0	0	0	0	0	0.0322165	0	0	0	0.0444769	0	0	0	0	0	0	0	0	0	0	0	0	0	0	0.0312934	0	0	0	0.0327057	0	0	0	0	0	0	0.03289	0	0	0	0	0	0	0	0	0	0.0414439	0	0	0	0	0	0	0	0	0	0.0527569	0	0	0	0	0	0	0	0	0	0	0	0	0	0	0	0	0	0.0254429	0	0
chr10_96201653_96282210_+	0	0	0	0.0240145	0.0209075	0	0	0	0	0	0	0	0	0	0	0	0	0	0	0	0	0.0324803	0.129613	0	0	0	0.0319525	0	0	0	0	0	0	0	0.026922	0	0	0.0522468	0	0	0	0.0754297	0	0	0	0	0	0	0.0515662	0	0	0	0	0	0	0	0	0.0646978	0	0	0	0	0	0	0	0.0342696	0	0	0	0	0	0	0.0804	0	0	0	0	0	0	0.0539726	0	0	0	0	0	0	0	0	0	0	0	0	0	0	0	0	0.0490586	0	0	0	0	0	0	0	0	0	0	0	0	0	0	0	0	0	0	0	0	0	0	0	0	0.0600568	0.0264308	0	0	0	0	0	0	0	0	0.0244071	0.0473549	0	0	0	0	0	0	0	0	0	0	0
chr10_96207392_96234540_+	0	0	0	0.0240145	0.0209075	0	0	0	0	0.0466064	0	0	0	0	0	0	0	0	0	0	0	0	0	0	0	0	0	0	0	0	0	0	0	0	0	0	0	0	0	0	0	0.0251432	0	0	0	0	0	0	0	0	0.0309718	0	0	0	0	0	0	0.0485234	0	0	0.0799117	0	0	0	0	0.0342696	0.0305587	0	0	0	0	0	0	0.0483247	0	0	0	0	0	0	0	0	0	0	0	0	0	0	0	0	0	0	0.0469401	0	0.0704756	0	0	0.0561599	0	0.02864	0	0	0	0	0	0	0	0	0	0	0	0	0	0	0	0.0424089	0	0	0	0.0968185	0	0	0	0.0351713	0	0	0	0	0	0	0	0	0	0	0	0	0	0	0	0	0	0	0	0
chr10_96234425_96271411_+	0.0440696	0	0	0	0.0313613	0	0	0.0241411	0	0	0	0	0	0	0	0	0	0	0	0	0	0	0	0	0	0	0	0	0	0	0	0	0	0	0	0	0	0.0391851	0	0	0	0.0502864	0	0	0	0	0	0	0	0	0.0309718	0	0	0	0	0	0	0.0323489	0	0.051896	0.0319647	0	0	0	0	0.0514043	0.0509312	0	0	0.0496425	0	0	0	0	0	0	0.0430857	0	0	0.107945	0	0	0	0	0	0	0	0	0	0	0	0.0499206	0	0	0	0	0.0490586	0.0561599	0	0.02864	0	0	0	0	0	0	0	0	0	0	0	0	0	0	0	0	0.0632504	0	0	0.0726139	0	0	0	0	0	0	0	0	0	0	0	0	0	0	0	0	0	0	0	0	0	0	0	0
chr10_96234425_96282210_+	0	0	0	0.0240145	0	0.0493413	0	0	0	0	0	0	0	0.0834421	0	0	0	0	0	0	0	0	0	0	0	0	0.0319525	0	0	0	0	0	0	0	0.026922	0	0	0	0	0	0	0.0251432	0	0	0	0	0	0	0	0	0	0	0	0	0	0	0	0	0	0	0	0	0	0	0	0	0	0	0	0	0	0	0	0	0	0	0	0	0	0	0	0	0	0	0	0	0	0	0	0	0	0	0	0	0	0	0.0327057	0	0	0	0	0	0	0	0.0316714	0	0	0	0	0	0	0	0	0	0	0	0	0	0	0.0484092	0	0	0	0	0	0	0	0	0	0	0	0	0	0	0	0	0	0	0	0	0	0	0	0
chr10_96256812_96269936_+	0	0	0	0	0.0209075	0	0	0	0	0	0	0	0	0	0.0483718	0	0	0	0	0	0.0356484	0	0	0	0	0	0	0	0	0	0	0	0	0	0	0	0	0	0	0	0	0	0	0	0	0	0	0	0	0	0.0309718	0	0	0	0	0	0	0.0808723	0	0	0.0319647	0	0	0	0	0	0.0305587	0	0	0	0	0	0	0	0	0	0	0.0667154	0	0	0	0	0.0987546	0	0	0	0	0	0	0	0.0474519	0	0	0	0	0	0.0327057	0	0	0.02864	0	0	0	0	0	0	0	0	0	0	0	0	0	0	0	0.0424089	0	0.0246151	0	0	0	0	0.0396462	0	0	0	0	0	0	0	0	0	0	0	0	0	0.0329475	0	0	0	0	0	0	0.0583563
chr10_96256812_96271411_+	0	0	0	0	0	0	0	0	0	0	0	0	0	0	0	0	0	0	0	0	0	0	0	0	0	0	0	0	0	0	0	0	0	0	0	0	0	0	0	0	0	0	0	0	0	0	0	0	0	0	0	0	0	0	0	0	0	0.0323489	0	0	0	0	0	0	0	0	0.0203725	0	0	0	0	0	0	0	0	0	0	0	0	0	0	0	0	0	0	0	0	0	0	0	0	0	0	0	0	0	0	0	0	0.02864	0	0	0	0	0.0316714	0	0	0	0.0280823	0	0	0	0	0	0	0.0424089	0	0	0	0	0	0	0	0	0	0	0	0	0	0	0	0	0	0	0	0	0	0	0	0	0	0	0	0
chr10_96256812_96282210_+	0	0	0	0.0240145	0	0	0	0	0	0	0	0	0	0	0	0	0	0	0	0.0310936	0	0	0	0	0	0	0	0	0.0465635	0	0	0	0	0	0	0	0	0.0261234	0	0	0	0	0	0	0	0	0	0	0	0	0	0	0	0	0	0.171942	0	0	0	0	0.047947	0	0	0	0	0	0	0	0	0	0	0	0	0	0	0	0	0	0	0	0	0	0	0	0	0	0	0	0	0	0	0	0	0	0	0	0	0	0	0	0	0	0	0	0	0	0.0368593	0	0	0	0	0	0	0	0	0	0	0	0	0	0	0	0.0792925	0	0	0.054089	0	0	0	0	0	0	0.0473549	0	0	0	0	0	0	0	0	0	0	0
chr10_96259978_96271411_+	0	0	0	0	0	0	0	0	0	0	0	0	0	0	0	0	0	0	0	0	0.0356484	0	0	0	0	0.0450536	0	0	0	0	0	0	0	0	0	0	0	0	0	0	0	0	0	0	0	0	0	0	0	0	0	0	0	0	0	0	0	0.0808723	0	0	0.0639294	0	0	0	0	0	0	0	0	0	0	0	0	0	0	0	0	0	0	0	0	0	0	0	0	0	0	0	0	0	0	0.0332804	0	0	0	0	0	0	0	0	0	0	0	0	0	0	0	0	0	0	0	0	0	0	0	0	0	0	0	0	0	0	0.0264308	0	0	0	0	0	0	0	0	0	0	0	0	0	0	0	0	0	0	0	0	0
chr10_96259978_96282210_+	0	0	0	0	0	0	0	0	0	0	0	0	0	0	0	0	0	0	0	0	0.0534726	0	0	0	0	0	0.0319525	0	0	0	0	0	0	0	0	0	0	0	0.0479473	0	0	0	0	0	0	0	0	0	0	0	0	0	0	0	0	0	0	0.0485234	0	0	0.0639294	0	0	0	0	0	0.0203725	0.0609856	0	0	0	0	0	0	0	0	0	0	0	0	0	0	0	0	0	0	0	0	0	0	0	0	0.0312934	0	0	0	0	0.03744	0	0	0	0	0	0	0	0	0	0	0	0	0	0	0	0	0	0	0	0	0	0	0	0	0	0	0	0	0	0	0	0	0	0	0.0473549	0	0	0	0	0	0	0	0	0	0	0
chr10_96267024_96282210_+	0	0	0	0	0	0	0	0	0	0	0	0	0	0	0	0	0	0	0	0	0.0534726	0	0	0	0	0	0	0	0	0	0	0	0	0	0	0	0	0	0	0	0	0.0251432	0	0	0	0	0	0.0960786	0	0	0	0	0	0	0	0	0	0.0646978	0	0	0	0	0	0	0	0	0	0	0	0	0	0	0	0	0	0	0	0	0	0	0	0	0	0	0	0	0	0	0	0	0	0	0	0	0	0	0.0327057	0.03744	0	0	0	0	0	0	0	0	0	0	0	0	0	0	0	0	0	0	0	0	0	0.0484092	0	0	0.0396462	0	0	0	0	0	0	0	0	0	0	0	0	0	0	0	0	0	0	0	0	0
chr10_96347986_96354611_+	0	0	0	0	0	0	0	0	0	0	0	0	0	0	0	0	0	0	0	0	0	0	0	0	0	0	0.0479287	0	0	0	0	0	0	0	0	0	0	0	0	0	0	0	0	0	0	0	0	0	0	0	0	0	0	0	0	0	0	0.0323489	0	0	0	0	0	0	0	0	0.0203725	0	0	0	0	0	0	0	0	0	0	0	0	0	0	0	0	0	0	0	0	0	0	0	0	0	0	0	0	0	0	0	0	0	0	0	0	0	0	0	0.0368593	0	0	0	0	0	0	0	0	0	0	0	0	0	0	0	0.0264308	0	0	0	0	0	0	0	0	0	0	0	0	0	0	0	0	0	0	0	0	0
chr10_97098890_97106209_-	0	0	0	0	0.0209075	0.0328942	0	0	0	0	0	0	0	0.055628	0	0.0332363	0	0	0	0	0	0.0812007	0	0	0	0	0.0319525	0.031079	0	0	0.0475403	0.072662	0	0	0	0	0	0	0	0	0	0	0	0	0	0.0401127	0	0	0	0	0	0	0	0	0	0	0	0	0	0	0	0.0573491	0	0	0	0	0	0	0	0	0	0	0	0	0	0.0629952	0	0	0	0	0	0	0	0	0	0	0	0	0	0	0	0	0	0	0	0	0.0490586	0.03744	0	0.04296	0	0.0275992	0	0	0	0	0	0	0	0	0	0	0	0	0	0	0	0.0246151	0	0	0	0	0	0	0	0	0	0	0	0	0	0	0	0	0	0	0	0	0	0	0	0	0	0
chr10_97141442_97170534_-	0.0661043	0	0	0.0360218	0.0209075	0.0822354	0	0.0241411	0	0.0776774	0.0466176	0	0	0	0	0	0	0	0	0.0310936	0.0356484	0	0	0	0	0.0675803	0.0319525	0	0	0	0.0475403	0	0	0	0	0	0.0453666	0	0	0	0	0.0251432	0	0	0	0	0	0.0640524	0	0	0	0	0	0	0	0	0	0.0646978	0	0	0	0	0	0	0	0.0514043	0	0	0	0	0	0.054683	0	0.0322165	0	0	0	0	0	0	0	0	0	0	0	0	0	0	0	0	0	0	0	0.0799689	0.0704756	0	0.0490586	0	0	0	0	0	0	0	0	0	0.0368593	0	0.0280823	0	0	0	0	0	0	0	0	0	0.0671939	0	0.0443166	0	0.0396462	0.0351713	0	0	0	0	0.0688574	0	0	0	0	0	0	0	0.0494213	0	0	0	0	0	0	0
chr10_97154758_97192333_-	0	0	0	0	0	0	0	0.0241411	0	0	0.0233088	0	0	0	0	0	0	0	0	0	0	0	0	0	0	0	0	0	0	0	0	0	0.0403429	0	0	0	0	0	0	0	0.061347	0	0	0	0	0	0.0949674	0	0	0	0	0	0	0	0	0	0	0	0	0	0.047947	0	0	0	0	0	0.0203725	0	0	0	0	0	0	0	0	0	0	0	0	0	0	0	0	0	0	0	0	0	0	0.144683	0	0	0.0625868	0	0	0	0	0	0	0.04296	0	0	0	0	0	0	0	0	0	0	0	0	0	0	0	0	0	0	0	0	0	0	0.0396462	0	0	0	0	0	0	0	0.0419199	0	0	0	0	0	0	0	0	0.074042	0	0.0508859	0	0
chr10_97192205_97200937_-	0	0	0	0.0360218	0.0209075	0	0	0	0	0	0	0	0	0	0	0	0	0	0	0	0	0	0	0.0406181	0	0	0	0.031079	0.0465635	0	0	0	0	0	0	0	0	0	0	0	0	0	0	0	0	0	0	0	0	0	0	0	0	0	0	0	0	0.0323489	0	0	0	0	0	0	0	0	0	0	0	0	0	0	0	0.0322165	0	0	0	0	0	0	0	0	0	0	0.0695737	0	0	0	0	0	0	0	0	0	0	0	0	0	0	0	0	0	0	0	0	0	0	0	0	0	0	0	0	0	0	0	0	0	0	0	0	0	0	0	0	0	0	0	0	0	0	0	0	0	0	0	0	0.0287079	0	0	0	0	0	0
chr10_97392716_97393406_-	0	0	0	0	0	0	0	0	0	0	0	0	0	0	0	0	0	0	0	0	0	0	0	0	0	0	0	0	0	0	0	0	0	0	0	0	0	0	0	0	0	0	0	0	0	0	0	0	0	0	0	0	0.0642961	0	0	0	0	0	0	0	0	0	0	0	0	0	0	0	0	0	0	0	0	0	0	0	0	0	0	0	0	0	0	0	0	0	0	0	0	0	0	0	0	0	0	0	0	0.03744	0	0.02864	0	0	0	0	0	0	0	0	0	0	0	0	0	0	0	0	0	0	0	0	0	0	0	0	0	0	0	0	0	0	0	0	0	0	0	0	0	0	0	0.0493614	0	0	0	0.0583563
chr10_97681773_97687089_+	0	0.0388648	0	0	0	0	0	0.0241411	0	0	0	0	0	0	0	0	0	0	0	0	0	0	0	0	0	0	0	0	0	0	0	0	0	0	0	0	0	0	0	0	0	0	0	0	0	0	0	0	0	0	0	0	0	0	0	0	0	0	0	0	0	0	0	0	0	0	0.0203725	0	0	0	0	0	0	0	0.0426569	0	0	0	0	0	0	0	0	0	0	0	0	0	0	0	0	0	0	0	0	0	0	0	0	0	0	0	0	0	0	0	0.0368593	0	0	0	0	0	0	0	0	0	0	0	0	0	0	0	0	0	0	0	0	0	0	0	0	0	0	0	0	0	0	0	0	0	0	0	0	0
chr10_97911173_97920158_+	0	0	0	0	0.0418151	0.0328942	0	0	0	0	0.0233088	0	0.0485715	0	0	0	0	0	0.0620627	0	0.0712968	0	0	0	0.0679076	0	0.0479287	0	0	0	0	0.0484413	0	0	0.040383	0	0	0	0	0.0915172	0	0.0251432	0	0	0.0626407	0.0267418	0	0	0.0343775	0.0410289	0	0	0	0	0	0	0	0.0485234	0	0	0.0319647	0	0	0	0	0	0.0509312	0	0	0	0	0	0	0.0322165	0	0	0	0	0	0	0	0.0621698	0	0	0	0	0	0	0	0	0	0.0332804	0	0	0	0	0.0327057	0	0	0	0	0.0275992	0	0	0.0316714	0	0	0	0	0	0	0	0	0.0414439	0	0	0	0.0246151	0	0	0.0443166	0.0600568	0.0660771	0	0	0	0	0.026698	0	0.0666296	0	0.0244071	0	0	0	0	0.0329475	0.0430618	0	0	0	0.0508859	0	0
chr10_97915083_97920158_+	0	0.0777297	0	0	0.0418151	0.0328942	0	0	0	0	0	0	0.0728573	0	0	0	0.0477961	0	0	0	0	0.0487204	0.129613	0	0	0	0	0	0	0	0	0	0	0	0.0538439	0.0704506	0	0.0522468	0.0319649	0	0	0	0.0280878	0	0	0.0668545	0	0	0	0	0	0	0	0	0	0	0	0	0	0	0	0	0	0	0	0.0685391	0	0.0609856	0	0	0	0	0	0	0	0	0	0	0	0	0	0	0	0	0	0	0	0	0.0773923	0	0	0	0	0	0	0	0	0	0	0	0	0	0	0	0	0	0.0368593	0	0	0	0	0.0784132	0.081234	0	0	0	0	0.0369226	0	0	0	0	0	0	0	0	0	0	0	0	0	0	0.0473549	0	0	0	0	0.0574158	0	0	0	0.0254429	0	0
chr10_98303833_98325183_-	0	0	0	0	0	0.0328942	0	0	0	0	0.0233088	0.0583723	0.0485715	0	0	0	0	0	0	0	0	0	0	0	0	0	0	0	0	0	0	0	0	0	0	0	0	0	0	0	0	0	0	0	0	0	0	0	0	0	0	0	0	0	0	0.0573138	0	0.0323489	0	0	0	0	0	0	0	0	0.0305587	0	0	0	0	0	0	0.0322165	0	0.0629952	0	0	0	0	0	0	0	0	0	0	0	0	0	0	0	0	0	0	0	0.0552277	0	0	0	0	0	0	0	0	0	0	0.0552889	0	0	0	0	0	0	0	0	0	0	0	0	0	0	0	0	0	0	0	0	0	0	0	0	0	0	0	0	0	0	0	0	0	0	0	0	0
chr10_98303833_98336586_-	0	0.0971621	0.102919	0	0.0940839	0	0	0	0	0	0.0233088	0	0.0971431	0	0.0725576	0	0.0955922	0	0	0	0.21389	0.0324803	0.0648066	0	0	0.0901071	0.111834	0	0	0	0.0475403	0.0968827	0.0806858	0	0	0	0.1361	0.0261234	0.111877	0	0	0.100573	0	0.13037	0	0.106967	0.0949674	0	0.0343775	0	0.0464576	0	0	0	0	0.171942	0.131019	0.161745	0	0	0	0.0573491	0	0.138741	0	0	0.122235	0	0.069223	0	0	0.054683	0.0804	0	0.0639854	0	0.0861713	0.177908	0	0	0	0	0	0	0	0.062178	0	0	0	0.057873	0	0.0499206	0	0.0799689	0	0	0.11447	0	0.0322828	0.0716001	0	0.0413988	0.104125	0	0.0316714	0.0336191	0.147437	0	0.0421234	0	0	0	0	0	0	0	0	0.0369226	0	0.0726139	0	0.120114	0.198231	0	0	0	0	0	0	0	0.0419199	0	0.118387	0	0	0	0.0494213	0.0717697	0.0320907	0.0493614	0.0577398	0.0763288	0	0
chr10_98667022_98667504_+	0	0	0	0	0	0	0.0482589	0.0241411	0	0	0.0233088	0	0	0	0.0483718	0	0	0	0	0	0	0	0	0.0812363	0	0.0450536	0.0319525	0	0	0	0	0	0	0	0	0.0704506	0	0.0261234	0	0	0	0	0	0	0	0	0	0.0640524	0	0.0410289	0.0309718	0.0588013	0	0	0	0	0	0.0485234	0	0	0.047947	0	0	0	0	0	0.0305587	0	0	0	0	0	0	0	0	0	0	0	0.0318202	0	0.0759925	0	0	0	0	0	0	0	0	0	0	0.0499206	0	0	0	0	0	0.03744	0	0	0.113522	0	0	0.049335	0	0	0.0368593	0	0	0	0	0	0.0324936	0	0	0	0	0	0	0.145228	0	0	0.0264308	0.0527569	0	0	0.11994	0	0	0.0666296	0	0	0	0	0	0	0	0	0.0481361	0	0	0	0	0
chr10_98667022_98704002_+	0	0	0	0	0	0	0	0	0	0	0	0	0	0	0	0	0	0	0	0	0	0	0.0972099	0	0	0	0	0	0	0	0	0	0	0	0	0	0.0453666	0.0261234	0	0	0	0	0	0	0	0	0	0	0	0	0	0	0	0	0	0	0	0.0323489	0	0	0	0	0	0	0	0	0	0	0	0	0	0	0	0	0	0	0	0	0	0	0.0759925	0	0	0	0	0	0	0	0	0	0	0	0	0	0	0	0	0	0	0	0	0	0	0	0	0	0	0	0	0	0	0	0	0	0	0	0	0	0	0	0	0	0	0	0	0	0	0	0	0	0	0	0	0	0	0	0	0	0	0	0	0	0	0
chr10_98667022_98711953_+	0	0	0	0	0	0	0	0	0	0	0	0	0	0	0	0	0	0	0	0	0	0	0	0	0	0	0	0	0	0	0	0	0	0	0	0	0	0.0261234	0.0319649	0	0	0	0	0	0	0	0	0	0	0	0	0	0	0	0	0	0	0	0	0	0	0	0	0.0832447	0	0	0	0	0	0	0	0	0	0	0	0	0	0.0444769	0.0636404	0	0	0	0	0	0.0695737	0	0	0	0	0	0	0	0.0312934	0	0	0	0	0	0	0	0	0	0	0	0	0	0	0	0	0	0	0	0	0	0	0	0	0.0246151	0	0	0	0	0	0	0	0	0	0	0	0.0666296	0	0	0	0	0	0	0	0	0	0	0	0	0	0
chr10_98703870_98711953_+	0	0	0	0	0	0	0	0	0	0.031071	0	0	0	0	0	0	0	0	0	0	0	0	0	0	0	0	0	0	0	0	0	0	0	0	0.026922	0	0	0	0	0	0	0.0377148	0	0	0	0	0	0	0	0	0	0	0	0	0	0	0	0	0	0	0	0	0	0	0	0	0.0203725	0	0	0	0.0566614	0	0	0	0	0	0	0	0.0318202	0	0	0	0	0	0	0	0	0	0	0	0	0	0	0	0	0	0	0	0	0	0	0	0	0	0	0	0	0	0	0	0	0	0	0	0	0	0	0	0	0	0	0	0.0264308	0	0	0	0	0	0	0	0	0	0	0	0	0	0	0	0	0	0	0	0	0
chr10_98917575_98924647_-	0	0	0	0	0.0313613	0	0	0	0	0	0	0	0.0728573	0	0	0	0	0	0	0.0466405	0	0	0	0	0	0	0	0	0	0	0	0	0	0	0	0	0	0	0	0	0	0	0	0	0	0.0668545	0	0	0.0515662	0.0615433	0	0	0	0	0	0	0	0	0	0	0	0	0	0	0	0	0	0	0	0	0	0	0	0	0	0	0	0	0.0795504	0	0	0	0	0	0	0	0	0	0	0	0	0	0	0	0	0	0	0	0	0	0	0	0	0	0.0950143	0.0504286	0	0	0	0	0	0	0	0	0	0	0	0.0246151	0	0	0	0	0	0	0	0	0	0	0	0	0.0419199	0	0	0	0	0	0	0	0	0.0493614	0	0	0.0784647	0
chr10_99196174_99197507_-	0.220348	0.136027	0.463135	0.0840509	0.501781	0.2796	0.369985	0.277623	0.0890462	0.124284	0.372941	0.992329	0.340001	0.13907	1.42697	0.199418	0.167286	0.853286	0.093094	0.233202	2.37062	0.389763	1.32853	0.345254	0.203723	0.292848	1.35798	0.139855	0.279381	1.06487	0.499173	0.121103	0.887543	0	0.148071	1.09198	0.499033	0.300419	1.47039	0.228793	0.122694	0.540579	0.126395	0.162962	0.81433	0.14708	0	1.02484	0.240642	0.0410289	1.28533	0.117603	0.578665	0.0874748	0.884642	0.37254	2.16181	3.84952	0.10576	0.051896	0.655276	0.114698	0	0.249734	0.139615	0.205617	0.814898	0.914783	0.588395	0.446782	0.538284	0.35544	1.2462	0.064433	0.213285	0.787441	0.172343	1.75684	0.159101	0	1.70983	0.155425	1.25089	0	0.0695737	0.497424	0.286784	0.0808082	0.0773923	1.07065	0.260986	0.416005	0.751041	0.0799689	0.387616	0.662732	0.277999	1.7784	0.0968484	0.0572801	1.0217	0.248393	0.104125	0.39468	0.190029	0.117667	1.93511	0	0.322946	1.10681	0	0.0784132	0.536144	0.0621658	0.133517	0.678542	0.253002	0.184613	1.04151	1.0408	0.155108	0.270256	1.34797	0.351713	0.189674	0.216356	0.319839	0.173537	0.103286	0.0999445	0.12576	0.0854248	1.87052	0.0596723	0	0.580311	0.345949	0.229663	0.930631	0.222126	0.202089	1.10677	0.117697	2.33425
chr10_99196174_99198460_-	0.0440696	0.0388648	0	0	0.0418151	0	0.0482589	0	0	0	0	0.0875584	0	0	0.0483718	0	0.0477961	0	0	0	0.124769	0	0.0648066	0	0	0	0.0479287	0	0	0.133108	0	0	0	0	0.026922	0	0.0680499	0.0391851	0.143842	0	0	0	0	0	0	0	0	0.224183	0	0	0.0619435	0.088202	0	0	0.0829352	0	0.0655094	0.113221	0	0	0.0799117	0	0	0	0	0	0.0407449	0	0	0.0496425	0.0566614	0	0	0	0	0	0	0.0667154	0.0318202	0	0.0759925	0	0.0987546	0	0	0	0	0	0	0	0	0.0499206	0	0	0	0.0828416	0	0.11232	0	0	0	0	0	0.06578	0.0316714	0	0.0737185	0	0	0.081986	0	0	0.0487404	0	0	0.0636134	0	0	0.0671939	0.145228	0	0	0.118939	0.0703426	0	0.054089	0	0	0	0	0	0	0.0473549	0	0	0.102408	0	0.0287079	0.0962722	0.0493614	0	0.101772	0	0.116713
chr10_99196174_99201016_-	0	0	0	0	0	0	0	0	0	0	0	0	0	0	0	0	0	0	0	0	0	0	0	0	0	0	0.0319525	0	0	0	0	0	0	0	0	0	0	0	0	0	0	0	0	0	0	0	0	0.0640524	0	0	0.0309718	0	0	0	0	0	0	0	0	0	0.0319647	0	0	0	0	0	0	0	0	0	0	0	0	0	0	0	0	0	0	0	0	0	0	0	0	0	0	0	0	0	0	0	0	0	0	0	0	0	0	0	0	0	0	0	0	0	0	0	0	0	0	0	0	0	0	0	0	0	0	0	0	0	0.0528617	0	0	0	0	0	0	0	0	0	0	0	0	0	0	0	0	0	0	0	0	0
chr10_99196948_99197507_-	0	0	0	0	0	0	0	0	0	0	0	0	0	0	0	0	0	0	0	0	0.0356484	0	0	0	0	0	0	0	0	0	0	0	0	0	0	0	0	0	0	0	0	0	0	0	0.0417605	0	0	0	0	0	0	0	0	0	0	0	0	0.0485234	0	0	0	0	0	0	0	0	0	0	0	0	0	0	0	0	0	0	0	0	0	0	0	0	0	0	0	0	0	0	0	0	0	0	0	0	0	0.0552277	0	0.03744	0	0	0	0	0	0	0	0	0.0368593	0	0	0	0	0	0	0	0	0	0	0	0	0	0	0	0	0	0	0	0	0	0	0	0	0	0	0	0	0	0	0	0	0	0	0	0	0
chr10_99196948_99198460_-	0	0	0	0	0	0	0	0	0	0	0	0	0	0	0	0	0	0	0	0	0	0	0	0	0	0	0	0	0	0.0295796	0	0	0	0	0	0	0	0	0	0	0	0	0	0	0	0	0	0	0	0	0	0	0	0	0	0	0	0	0	0	0.047947	0	0	0	0	0	0	0	0	0	0	0	0	0	0	0	0	0	0	0	0	0	0	0	0	0	0	0	0	0	0	0	0	0	0	0	0	0.03744	0	0	0.113522	0	0	0	0	0	0	0	0	0	0	0	0	0	0	0	0	0	0.0671939	0.0968185	0	0	0	0.0351713	0	0	0	0	0	0	0	0	0	0	0	0	0	0	0.0320907	0	0	0	0	0.0875345
chr10_99236440_99238146_-	0	0.0582972	0	0.0240145	0	0.0493413	0	0	0	0	0	0	0.0485715	0	0	0	0	0	0	0.0310936	0.089121	0.0324803	0	0	0	0	0	0	0	0	0	0	0	0	0	0.105676	0	0.0391851	0	0	0	0.0628581	0	0	0	0	0	0	0	0	0.0309718	0	0	0	0	0	0	0.0970468	0	0	0.0319647	0	0	0	0	0	0.0203725	0	0.069223	0	0	0	0	0	0	0	0	0.0444769	0	0	0	0	0	0	0	0	0	0	0	0	0	0	0	0	0	0	0.0327057	0.03744	0	0	0	0	0	0.03289	0	0	0.0921481	0	0	0	0	0	0	0	0	0	0	0	0	0	0	0	0.118939	0	0	0	0	0	0	0	0	0	0.118387	0	0	0	0.0329475	0	0.0320907	0	0	0	0	0.0875345
chr10_99915850_99923154_+	0	0	0	0	0	0	0	0	0	0	0	0	0	0	0	0	0	0	0	0	0	0	0	0	0	0	0	0	0	0	0	0	0	0	0.026922	0	0	0	0	0	0	0	0	0	0	0	0	0	0	0	0.0309718	0	0	0	0	0	0.0655094	0.0323489	0	0	0	0	0	0	0	0	0	0	0	0	0	0	0	0	0	0	0	0	0	0	0	0	0	0	0	0	0	0	0	0	0	0	0	0	0	0	0	0	0	0	0	0	0	0	0	0	0	0	0	0	0	0	0	0.0414439	0	0	0	0	0	0	0	0	0	0	0	0	0	0	0	0	0	0	0	0	0	0	0	0	0	0	0	0	0	0
chr10_99922640_99969656_+	0	0	0	0	0	0.0328942	0	0	0	0	0	0	0	0	0	0	0	0	0	0	0	0	0	0	0	0	0.0479287	0	0	0	0	0	0	0	0	0	0	0	0	0	0	0	0	0	0	0	0	0	0	0	0	0	0	0	0	0	0	0.0323489	0	0	0	0	0	0	0	0	0	0	0	0	0	0	0	0	0.0426569	0	0	0	0	0	0	0	0	0	0	0	0	0	0	0	0	0	0.0312934	0	0	0	0	0	0	0	0	0	0	0	0	0	0	0	0	0	0	0	0	0	0	0	0	0	0	0	0	0	0.0396462	0	0	0	0	0	0	0	0	0	0	0	0	0	0	0	0	0	0	0.0381644	0	0
chr11_1000432_1003804_+	0	0	0	0	0	0	0	0	0	0	0	0	0	0	0	0.0332363	0	0	0	0	0	0	0	0	0	0	0	0	0	0	0	0	0	0	0.026922	0	0	0.0261234	0	0	0	0	0	0	0	0	0	0	0.0515662	0	0	0	0	0	0	0	0	0	0	0	0.0319647	0	0	0	0	0	0	0	0	0	0	0	0	0	0	0	0	0	0	0	0	0	0	0	0	0	0	0	0	0	0	0	0	0	0	0	0	0.0561599	0	0	0	0	0	0	0.0316714	0	0	0	0	0	0	0	0	0	0	0.0424089	0	0	0	0	0	0	0	0	0	0	0	0	0	0	0	0	0	0	0	0	0	0	0	0	0	0	0	0
chr11_10011044_10024236_-	0	0	0	0	0.0209075	0	0	0	0	0	0	0	0	0	0	0	0	0	0	0.0466405	0	0	0	0	0	0	0	0.0466185	0.0465635	0	0	0	0	0	0	0	0	0.0261234	0	0	0	0	0	0	0.0417605	0	0	0	0	0	0	0	0	0	0	0	0	0.113221	0	0	0	0	0	0	0	0	0	0	0	0	0	0	0	0	0	0	0.0430857	0	0	0	0	0	0	0	0	0	0	0	0	0	0	0	0	0	0	0	0	0	0	0	0	0.0275992	0	0	0.0475072	0	0.0552889	0	0	0	0	0	0	0	0	0	0	0	0	0	0	0	0	0	0	0	0	0	0	0	0	0	0	0	0	0	0.0329475	0	0	0	0	0	0	0.0875345
chr11_100168357_100179200_+	0	0.0777297	0	0.0600363	0.0522688	0.0493413	0	0.0482822	0.118728	0.0466064	0.0815809	0	0	0.111256	0	0.0664725	0.143388	0	0.0620627	0.0932809	0	0.0649605	0	0	0.135815	0.135161	0	0.108776	0.162972	0	0.0713105	0.072662	0	0	0.040383	0.105676	0.158783	0.130617	0	0.114396	0.153368	0.150859	0.0842633	0	0	0.0401127	0.0949674	0	0.103132	0	0	0.0588013	0	0	0	0.0573138	0	0	0.0705065	0.103792	0	0	0.0562438	0.0554965	0.0349037	0.0685391	0	0	0	0	0	0.109366	0	0.0483247	0.0853139	0	0.0646285	0	0.111371	0.0539726	0	0	0	0.117254	0.0695737	0	0.119494	0	0	0	0.0711779	0.0499206	0	0	0	0	0.179881	0	0.080707	0.04296	0	0.0551984	0.0780937	0	0.0950143	0.0840477	0	0	0.0561646	0	0.0505701	0.0522755	0	0.186497	0	0	0.0632504	0.0492301	0	0	0	0.0900852	0.0264308	0.0527569	0	0	0	0.093443	0	0	0.1048	0	0.0473549	0.0895085	0.0639174	0	0	0.100478	0	0.0987227	0.0866097	0.0254429	0	0
chr11_101857563_101868464_+	0.0440696	0	0	0	0.0209075	0	0	0	0	0.031071	0.0233088	0	0	0	0	0.0332363	0.0716942	0	0	0	0.0356484	0	0	0.0406181	0	0	0	0	0	0	0	0	0	0	0	0	0	0.0261234	0	0	0	0.0377148	0	0	0	0	0	0	0.0343775	0	0	0	0	0	0	0.0573138	0	0	0	0	0	0	0	0	0	0	0.0203725	0	0	0	0	0.054683	0	0.064433	0	0	0	0	0	0	0	0.0621698	0	0	0	0	0	0	0	0	0	0	0	0	0	0	0	0	0	0	0	0	0	0	0	0	0.0737185	0	0	0	0	0	0	0	0	0	0	0	0	0	0	0.0600568	0.0264308	0	0	0	0	0	0	0	0	0.0366106	0	0	0	0	0.0329475	0	0.0320907	0	0	0	0	0
chr11_102233627_102239279_+	0.0661043	0	0	0.0600363	0	0.0328942	0.0643452	0.0482822	0	0.031071	0	0.0583723	0.0485715	0.0834421	0.0483718	0.0830907	0	0	0	0.0310936	0.0712968	0	0.0648066	0.0406181	0	0.135161	0.12781	0	0.0698452	0	0.118851	0	0.0403429	0	0	0	0	0.0653084	0	0.0686379	0	0.0377148	0.0561755	0.13037	0.083521	0	0	0.128105	0.0859437	0	0.108401	0	0	0	0	0	0	0.0970468	0	0	0	0.0573491	0	0	0	0.0685391	0.0713036	0.0609856	0	0	0	0	0	0.0322165	0	0.0629952	0.0430857	0.0667154	0	0	0	0	0	0	0	0	0.0477974	0.0323233	0	0	0.0474519	0.083201	0.0469401	0	0.0704756	0.138069	0.0490586	0.1872	0	0.02864	0	0.0275992	0	0.03289	0.0316714	0	0	0	0.0280823	0	0	0	0	0.10361	0	0	0.0632504	0.0615377	0.0671939	0	0	0.0600568	0.0660771	0.105514	0	0	0	0	0	0.0666296	0	0.0244071	0.0710324	0	0	0	0	0	0.0320907	0	0	0.0763288	0.117697	0.0583563
chr11_103029406_103052615_+	0	0	0	0	0	0	0	0	0	0	0	0	0	0	0	0	0.0477961	0	0	0	0	0	0	0	0	0	0	0	0	0	0	0	0	0	0.026922	0	0	0	0	0	0	0	0	0	0	0	0	0	0	0	0	0	0	0	0	0	0	0.0323489	0	0	0	0	0	0	0	0	0	0	0	0	0	0	0	0	0	0	0	0	0	0	0	0	0	0	0	0	0	0	0	0	0	0	0	0	0	0	0.0327057	0	0	0	0	0	0	0	0	0	0	0	0.0280823	0	0	0	0	0	0	0	0	0	0	0	0	0	0.0264308	0	0	0	0	0	0	0	0	0	0	0	0	0	0	0	0	0	0	0	0	0
chr11_103090644_103093815_+	0	0.0971621	0	0	0.0313613	0	0.0321726	0.0482822	0	0.0621419	0.0815809	0	0	0	0	0.0332363	0.0477961	0	0.0620627	0	0.0534726	0.0324803	0.0648066	0	0	0.0450536	0.0639049	0	0.0465635	0	0	0.0484413	0.0605143	0	0.026922	0	0.0453666	0.0391851	0.0479473	0	0.061347	0	0.0561755	0	0	0	0.0949674	0	0.0515662	0	0.0619435	0	0	0	0	0.0573138	0	0.0646978	0	0	0	0	0	0.0554965	0	0.0342696	0.112049	0	0	0	0	0.054683	0	0	0	0	0	0.0889539	0	0	0	0.0621698	0	0	0	0	0	0	0	0.057873	0	0	0.0312934	0	0.0704756	0	0.0490586	0.03744	0	0	0	0.0413988	0	0.049335	0.0475072	0	0	0	0	0	0	0.0522755	0	0.0414439	0	0	0	0.0246151	0.100791	0	0	0	0.0264308	0.0527569	0	0	0	0	0.103286	0	0	0	0	0	0	0	0.0823688	0.0717697	0	0.0493614	0	0.0508859	0	0
chr11_103090644_103124177_+	0	0	0	0	0.0522688	0	0	0	0	0	0	0	0	0	0	0	0.0477961	0	0	0	0	0	0	0	0	0.0450536	0	0.031079	0	0	0.0475403	0	0	0.117985	0	0	0	0	0	0	0	0.0754297	0.0280878	0	0	0	0	0	0	0	0	0	0	0	0	0	0	0	0	0	0	0.0573491	0	0	0	0	0	0	0	0	0	0	0	0.0805412	0	0	0	0	0	0.0539726	0	0	0	0	0	0	0	0.0323233	0	0	0	0	0	0	0	0	0.0654114	0	0	0.04296	0	0.0413988	0	0	0	0	0	0	0	0	0	0.0522755	0.0324936	0	0	0	0	0	0	0	0	0	0.0264308	0	0	0	0	0	0	0	0	0	0.0473549	0	0.0639174	0	0	0	0	0	0	0.0254429	0.0784647	0
chr11_103092759_103093815_+	0	0	0	0.0240145	0	0	0.0321726	0	0	0	0	0	0	0	0	0	0	0	0	0	0	0.0324803	0	0	0	0	0	0	0	0	0	0	0	0	0	0	0	0	0	0	0	0.0251432	0	0	0	0	0	0	0	0	0	0	0	0	0	0	0.0655094	0.0323489	0	0	0	0	0	0	0	0	0	0	0	0	0	0	0	0	0	0	0	0	0	0	0	0	0	0	0	0	0	0	0	0.057873	0	0	0	0	0	0	0	0	0	0	0	0	0	0	0	0	0	0	0	0	0	0	0	0	0	0	0	0	0	0	0	0	0	0	0	0	0	0	0	0	0	0	0	0	0	0	0	0	0	0	0	0	0	0
chr11_103092759_103124177_+	0	0	0	0	0.0209075	0	0	0.0241411	0	0	0	0	0	0	0	0	0	0	0	0	0	0	0	0	0	0	0.0319525	0	0	0	0	0	0	0	0	0	0	0.0261234	0	0	0	0.0251432	0	0	0	0	0	0	0	0	0.0309718	0	0	0	0	0	0	0	0	0	0	0	0	0	0	0	0.0407449	0	0	0	0	0	0	0	0	0	0	0	0	0	0	0	0	0	0	0	0	0.0323233	0	0	0	0	0	0	0	0	0	0	0	0	0	0	0	0	0	0	0	0	0	0	0	0	0	0	0	0	0	0	0	0	0	0	0	0	0	0	0	0	0	0	0	0	0	0	0	0	0	0.0287079	0	0	0	0.0381644	0	0
chr11_103151077_103158334_+	0	0	0	0	0	0	0	0	0	0	0	0	0	0	0	0	0	0	0	0.0310936	0	0	0	0	0	0	0	0	0	0	0	0	0	0	0	0	0	0.0261234	0	0	0	0	0	0	0	0	0	0	0	0	0	0	0	0	0	0	0	0	0	0	0.0319647	0	0	0	0	0	0	0	0	0	0	0	0	0	0	0	0	0	0	0	0	0	0	0	0	0	0	0	0	0	0	0	0	0	0	0	0	0.03744	0	0	0	0	0	0	0	0.0336191	0	0	0	0	0	0	0	0	0	0	0	0	0	0	0	0	0	0	0	0	0	0	0	0	0	0	0	0	0	0	0	0	0	0	0	0	0	0
chr11_103151077_103187349_+	0	0	0	0	0	0	0	0	0	0	0	0	0	0	0	0	0	0	0	0	0.0534726	0	0	0	0	0	0	0	0	0	0	0	0	0	0.026922	0	0.0453666	0	0	0	0	0	0	0	0	0	0	0	0	0	0	0	0	0	0	0	0	0.0646978	0	0	0.0319647	0	0	0	0	0	0	0	0	0	0	0	0	0	0	0	0	0	0	0	0	0	0	0	0	0	0	0	0	0	0	0	0	0	0	0	0	0.03744	0	0	0.170283	0	0	0.03289	0	0	0	0	0	0	0	0	0	0	0	0	0	0	0	0	0	0	0	0	0	0	0	0	0	0	0	0	0	0	0	0	0	0	0	0	0	0	0	0.0583563
chr11_103151077_103194718_+	0	0.0777297	0	0	0	0	0	0	0.0593641	0	0	0	0	0	0.0483718	0	0.0716942	0	0	0	0.089121	0	0.0648066	0	0	0	0.0639049	0	0	0	0.0475403	0	0	0	0.026922	0	0.0907332	0	0.0319649	0	0	0.0502864	0	0	0	0	0	0	0	0	0.0619435	0	0	0	0	0	0.0982641	0.0323489	0	0	0	0	0	0	0	0	0.0611174	0.0609856	0	0	0	0	0	0	0	0	0	0	0	0	0	0	0.0658364	0	0	0.062178	0.0477974	0	0	0	0	0	0.0312934	0	0	0	0.0327057	0	0	0.02864	0	0.0413988	0	0	0	0	0.0921481	0	0.0421234	0	0	0	0	0	0	0	0	0.0369226	0	0	0	0	0.0396462	0	0	0	0	0	0	0	0	0	0	0	0	0	0.0494213	0	0.0320907	0	0	0.0508859	0	0.0583563
chr11_103151077_103229087_+	0	0	0	0	0.0522688	0	0	0	0	0	0	0	0	0	0	0	0.0477961	0	0	0	0	0	0	0	0	0	0	0	0	0	0	0	0	0	0	0	0.0680499	0	0	0	0	0	0	0	0	0	0	0	0	0	0.0309718	0	0	0	0	0	0	0	0	0	0	0	0	0	0	0	0.0305587	0	0	0	0	0	0	0	0.0426569	0	0	0	0	0	0	0	0	0	0	0	0	0	0	0	0	0	0	0	0.0704756	0	0.0490586	0.03744	0	0.02864	0	0.0413988	0	0	0	0	0	0	0.0280823	0	0	0	0	0	0	0	0	0	0	0	0	0	0	0	0	0	0	0	0	0	0	0	0	0	0	0	0	0	0	0	0	0	0	0
chr11_103173822_103182762_+	0.0440696	0.0582972	0	0.0240145	0.0209075	0.0328942	0.0321726	0	0	0.031071	0	0	0	0	0	0	0	0	0	0	0.0356484	0	0	0	0	0	0.0319525	0	0.0465635	0	0	0	0	0	0.026922	0	0	0	0.0479473	0.0686379	0.061347	0	0	0	0	0	0	0	0	0	0.0464576	0	0	0	0	0.0859708	0	0	0	0	0.0319647	0	0	0	0	0.0685391	0.0305587	0	0	0	0	0	0	0	0	0	0	0	0.0477303	0	0	0	0	0	0	0	0	0	0	0	0	0	0.0625868	0	0	0	0.0327057	0.03744	0	0	0	0	0	0	0.0316714	0	0	0	0	0	0	0	0	0.0621658	0	0.0636134	0	0	0	0.0484092	0	0.0600568	0.0528617	0	0	0	0	0.040047	0	0	0.0419199	0.0366106	0	0	0	0	0	0	0	0	0	0.0254429	0	0
chr11_103173822_103187349_+	0.0661043	0	0	0.0360218	0.0313613	0.0328942	0.0482589	0.0362117	0	0.031071	0.0349632	0	0	0	0	0	0	0.182847	0	0.0466405	0.0712968	0	0.0648066	0.0609272	0	0.0675803	0.0319525	0	0	0.0443694	0	0	0	0.117985	0	0.105676	0	0.0522468	0.0479473	0.0457586	0	0	0	0	0.0417605	0.0267418	0	0.0960786	0.0515662	0	0.0619435	0.0588013	0	0	0	0	0	0.0485234	0	0	0	0	0	0	0.0349037	0	0.0305587	0.121971	0	0	0	0	0	0.0322165	0	0	0	0	0	0	0	0	0	0.0781691	0	0	0	0	0	0	0	0	0.0469401	0	0.140951	0.0552277	0	0.0748799	0	0	0	0	0	0.06578	0.0475072	0	0.0368593	0	0.0561646	0	0	0	0	0.0414439	0.0667584	0.106022	0	0.0246151	0	0.145228	0	0	0.0396462	0	0	0	0	0	0.0688574	0	0.0838398	0	0.0473549	0	0	0	0.0329475	0.0430618	0.0802268	0	0	0	0	0
chr11_103173822_103194718_+	0.0881391	0	0	0.0240145	0.0731764	0.0657883	0	0.0603528	0.118728	0.0621419	0.0932353	0.0583723	0	0.222512	0	0	0.238981	0	0.217219	0.0621873	0.142594	0.0649605	0	0.0609272	0.0679076	0.225268	0.0958574	0.0466185	0	0.0295796	0.0475403	0	0.0806858	0	0.0673049	0.140901	0.317566	0.15674	0	0.0686379	0	0.113145	0.0702194	0	0.0417605	0.0267418	0.0633116	0.0640524	0.0515662	0.0410289	0.0619435	0	0	0	0	0.200598	0.0655094	0.113221	0	0	0.095894	0.0573491	0	0	0.0523555	0.0856739	0.142607	0	0.103834	0	0	0.109366	0.0804	0.0322165	0.106642	0.0629952	0.0430857	0	0.0636404	0	0	0	0	0	0.0695737	0.062178	0	0	0	0	0.0711779	0	0.0469401	0	0.0704756	0.0552277	0.163529	0.11232	0.0322828	0.0572801	0	0.0413988	0.104125	0	0.0316714	0	0.110578	0	0.154453	0	0	0	0.0487404	0.0828877	0	0.0424089	0.126501	0.0984603	0.100791	0.0726139	0.0443166	0.150142	0.14537	0	0	0	0	0.040047	0.103286	0.0999445	0.0419199	0.0244071	0	0.0596723	0.0639174	0	0.164738	0.0574158	0	0	0	0.0508859	0	0.0583563
chr11_103173822_103229087_+	0.0661043	0.0388648	0	0	0.125445	0	0	0.0241411	0.0593641	0.0466064	0.058272	0.0583723	0	0.166884	0	0.0332363	0	0	0	0.0466405	0.106945	0.162401	0	0	0	0	0.0639049	0	0.0698452	0	0.0713105	0	0	0	0.040383	0.140901	0.1361	0	0.0799122	0	0	0.0377148	0.0280878	0.0651849	0	0.0401127	0	0	0.0343775	0	0	0	0	0	0	0	0	0.0970468	0	0	0	0	0.0843658	0	0	0.0514043	0.0407449	0	0	0	0	0	0	0	0.0426569	0	0.0430857	0.0667154	0	0	0	0	0	0	0	0	0	0	0	0	0	0.0332804	0	0	0	0	0.179881	0.03744	0	0	0	0.0413988	0	0	0.0475072	0	0.0552889	0	0.0561646	0	0	0.0784132	0	0	0	0	0	0.0492301	0	0	0	0.120114	0.0528617	0	0.094837	0	0	0.026698	0	0	0.0419199	0.0244071	0.0473549	0.0596723	0	0	0	0.0861237	0	0	0	0.0254429	0	0
chr11_103173822_103270600_+	0.0440696	0	0	0.0360218	0.0209075	0	0	0	0	0.031071	0	0.0583723	0	0	0	0	0	0	0	0	0	0	0	0	0	0	0	0	0	0	0	0	0	0	0	0	0	0	0	0	0	0	0	0	0	0	0	0	0	0	0	0	0	0	0	0	0	0	0	0	0	0	0	0	0	0	0	0	0	0	0	0	0	0	0	0	0	0	0	0	0	0	0	0	0	0	0.0477974	0	0	0	0	0	0	0	0	0	0	0	0	0	0	0	0	0	0	0	0	0	0	0	0	0	0	0	0	0	0	0	0	0	0	0	0	0	0	0	0	0.026698	0	0	0	0	0	0	0	0	0	0	0	0	0	0	0	0
chr11_103173822_103306760_+	0	0	0	0	0	0	0	0	0	0	0.0466176	0	0	0	0	0	0.0955922	0.121898	0	0	0	0	0	0	0	0	0.0319525	0	0	0	0	0	0	0	0	0	0.0453666	0	0	0	0	0	0.0421316	0	0	0	0	0	0.0343775	0	0	0	0	0	0	0	0	0	0	0	0	0.0573491	0	0	0	0	0	0	0	0	0	0	0	0.0322165	0.0426569	0	0	0	0	0	0	0	0	0	0	0	0	0.0323233	0	0	0	0	0	0	0	0	0	0	0	0.02864	0	0	0	0	0	0	0.0552889	0	0.0280823	0	0	0	0	0	0	0	0	0	0	0	0	0.0600568	0	0	0	0	0	0.026698	0	0	0	0	0	0	0	0	0	0	0	0	0	0	0	0
chr11_103182607_103194718_+	0	0	0	0.0240145	0	0	0	0.0241411	0	0.031071	0	0	0	0	0	0	0	0	0	0.0310936	0	0	0	0	0	0	0	0	0	0	0	0	0	0	0	0	0	0.0261234	0	0	0	0.0251432	0	0	0	0	0	0	0	0.0410289	0	0	0	0	0	0	0	0	0	0	0	0	0	0	0	0	0	0	0	0	0	0	0	0.0322165	0	0	0.0430857	0	0	0	0	0	0	0	0	0	0	0.0323233	0	0	0	0	0.0312934	0	0	0	0.0327057	0	0	0	0	0	0	0	0.0791786	0	0	0	0	0	0	0	0	0.0828877	0	0	0	0	0	0	0	0	0	0	0	0	0	0.026698	0	0	0	0	0	0	0	0	0.065895	0	0	0	0	0	0	0
chr11_106804943_106810904_-	0	0	0	0	0.0209075	0	0	0	0	0	0	0	0	0	0	0	0	0	0	0	0	0	0	0	0	0	0	0	0	0	0	0	0	0	0	0	0	0	0	0	0	0	0	0	0	0	0	0	0	0	0	0	0	0	0	0	0	0	0	0	0	0	0	0	0	0	0	0	0	0	0	0	0	0	0	0	0	0	0	0	0	0	0	0	0	0	0	0	0	0	0	0	0	0	0.0704756	0	0.0490586	0	0	0	0	0.0275992	0	0	0	0	0	0	0	0	0	0	0	0	0	0	0	0	0	0	0	0	0	0	0	0	0	0	0	0	0	0	0	0	0	0	0	0	0	0	0	0.0254429	0	0
chr11_106804943_106856857_-	0	0	0	0	0	0	0	0	0	0	0.0349632	0	0	0	0	0	0.0716942	0	0	0	0	0	0	0	0	0	0	0	0	0	0	0	0	0	0	0	0	0	0	0	0	0	0	0	0	0	0	0	0	0	0	0	0	0	0	0	0	0	0	0	0	0	0	0	0	0	0	0	0	0	0	0	0	0	0	0	0	0	0	0	0	0	0	0	0	0	0	0	0	0	0	0	0	0	0	0	0	0	0	0	0	0	0	0	0.0316714	0.0336191	0	0	0	0	0	0	0	0	0	0	0	0	0	0	0	0	0	0	0	0	0	0.026698	0	0	0	0	0	0	0	0	0	0	0	0	0	0	0	0
chr11_106810186_106810904_-	0.0440696	0.0388648	0	0.0720436	0.0209075	0	0	0	0	0	0	0	0	0	0	0	0.0716942	0	0	0	0	0	0	0	0	0.0675803	0	0	0	0	0	0	0	0	0.026922	0	0	0	0	0	0	0	0	0	0	0	0	0	0	0	0	0	0	0	0	0	0	0.0485234	0.0705065	0	0	0	0	0.0832447	0	0.0342696	0	0	0	0	0	0.054683	0	0	0	0	0	0	0	0	0	0	0	0	0	0	0	0	0	0	0	0	0	0	0	0	0	0	0	0.0572801	0	0.0275992	0	0	0	0.0336191	0	0	0	0	0	0	0	0	0	0	0	0	0	0	0.066475	0.0600568	0	0	0	0	0	0.026698	0.0688574	0	0	0	0	0	0	0	0	0	0	0	0	0	0	0
chr11_106810186_106856857_-	0	0	0	0.0240145	0	0	0	0	0	0	0.0233088	0	0	0.0834421	0	0.0332363	0	0	0	0	0.0356484	0.0649605	0	0	0	0.0675803	0	0	0	0	0.0713105	0	0	0	0	0	0.0453666	0	0	0.0457586	0	0.0251432	0	0	0	0	0	0	0.0687549	0	0	0	0	0	0	0	0	0	0	0	0	0	0.0562438	0.0832447	0	0	0.0203725	0	0	0	0	0	0	0	0	0	0	0	0	0	0	0	0	0	0	0	0	0	0	0	0	0.0499206	0.0312934	0.0799689	0.105713	0	0.0817643	0	0	0	0	0	0	0	0.0316714	0	0	0	0.0421234	0	0	0	0	0.0414439	0	0	0	0	0	0	0	0	0	0.0351713	0	0	0	0	0	0	0	0.0366106	0.0473549	0	0	0	0	0.0287079	0.0320907	0	0	0	0	0
chr11_106849345_106856857_-	0	0.0388648	0.102919	0.0360218	0.0313613	0.0493413	0.0482589	0.0965644	0	0.0621419	0.0466176	0.0875584	0.0485715	0.055628	0.0483718	0.116327	0.11949	0	0	0.0621873	0.0534726	0	0.0972099	0	0	0.0901071	0.0798812	0.108776	0.0465635	0.0295796	0	0	0.0605143	0	0.0538439	0	0	0.0783701	0.0319649	0.0457586	0	0.138288	0.0561755	0	0.0626407	0.0267418	0	0.128105	0.154699	0.164115	0.170345	0.088202	0	0	0	0.0573138	0.0655094	0.113221	0.0705065	0	0.0799117	0.0860237	0.112488	0	0	0.0685391	0.0407449	0	0	0.0496425	0	0	0.0804	0.064433	0.0426569	0.0629952	0.0861713	0.111192	0.0477303	0.134932	0.227978	0	0.131673	0	0.0695737	0.062178	0.119494	0.0323233	0.154785	0.057873	0.11863	0.083201	0.125174	0.0799689	0	0.0552277	0.0327057	0.11232	0.080707	0	0.113522	0.0275992	0	0.06578	0.11085	0.0672381	0.129007	0	0.0421234	0	0	0	0	0.0621658	0.133517	0.0424089	0	0.0861527	0.0671939	0.217842	0.0886333	0.0900852	0.105723	0.0879282	0	0	0	0.026698	0	0.0666296	0.12576	0.0732213	0.118387	0.0596723	0	0	0.0823688	0.0287079	0.0481361	0.0493614	0.0577398	0.0763288	0.117697	0.0583563
chr11_107260800_107263621_-	0	0	0	0	0	0	0	0	0	0.031071	0.0233088	0	0	0	0.0725576	0	0	0	0	0	0.0356484	0	0	0	0	0	0.0319525	0	0	0	0	0	0	0	0	0	0	0	0	0	0	0	0	0	0	0	0	0	0	0	0	0	0.0964441	0	0	0.0859708	0	0.0485234	0	0	0	0	0	0	0	0	0.0305587	0	0	0	0	0	0	0	0.0639854	0	0	0	0	0	0	0	0	0	0	0	0	0	0	0	0	0	0	0	0	0	0	0	0	0	0	0	0	0	0	0	0.0368593	0	0	0	0	0	0	0	0	0	0	0	0.0671939	0	0	0	0.0528617	0	0	0	0	0	0	0	0	0	0	0	0	0	0	0	0	0	0	0.0254429	0	0
chr11_107260800_107289013_-	0	0	0	0.0240145	0	0	0	0	0.0890462	0	0	0	0	0	0	0	0	0	0	0	0	0	0	0	0	0	0	0	0	0	0	0	0.0403429	0	0	0	0	0.0261234	0	0	0	0	0	0	0	0	0	0	0	0	0	0	0	0	0	0	0.0982641	0	0	0	0	0	0	0	0	0	0	0	0	0.0496425	0	0	0	0	0	0	0	0	0	0	0	0	0	0	0	0	0	0	0	0	0	0	0	0	0	0	0	0	0	0	0	0.0413988	0	0	0	0	0	0	0	0	0	0	0	0	0	0	0	0	0	0	0	0	0	0	0	0	0	0	0	0	0	0	0	0	0	0	0.0494213	0	0	0	0	0	0	0.0583563
chr11_107286935_107304475_-	0	0	0	0	0	0	0	0	0	0	0	0	0	0	0	0	0	0	0	0	0	0.0324803	0	0	0	0.0675803	0	0	0	0	0	0	0	0	0	0	0	0	0	0	0	0	0	0	0	0	0	0	0	0	0	0	0	0	0	0	0	0	0	0	0	0	0	0	0	0	0.0203725	0	0	0	0	0	0	0	0	0	0	0	0	0	0.0759925	0	0	0	0	0	0	0	0	0	0	0	0	0	0	0	0	0	0	0	0	0	0	0	0	0	0	0	0	0	0	0	0	0	0	0	0	0	0	0	0	0	0.0264308	0	0	0	0	0	0	0	0	0	0	0	0	0	0	0	0	0	0	0	0	0
chr11_107501143_107521129_+	0.0440696	0	0	0	0	0	0	0	0	0	0.0349632	0	0	0	0	0	0	0	0	0	0	0	0	0	0	0	0	0	0	0	0	0	0	0	0	0	0	0.0391851	0	0	0	0	0	0	0	0	0	0	0	0	0	0	0	0.0874748	0	0	0	0	0	0	0	0	0	0	0	0	0	0	0	0	0	0	0	0	0	0	0	0	0	0	0	0	0	0	0	0	0.0477974	0	0	0	0	0	0	0	0	0	0	0	0	0	0	0	0	0	0	0	0	0	0	0	0	0	0	0	0	0	0	0	0	0	0	0	0	0	0	0	0	0	0	0	0	0	0	0	0	0	0	0	0	0	0	0	0	0
chr11_107904528_107925682_+	0	0.0582972	0	0	0	0	0	0	0	0	0.0349632	0.0583723	0	0	0	0	0	0	0	0	0.0534726	0.0324803	0	0	0	0	0.0798812	0	0	0	0	0	0	0	0	0	0	0	0	0	0.061347	0	0	0	0	0	0	0	0.0515662	0	0.0309718	0	0.16074	0	0	0.114628	0	0.0646978	0	0.103792	0	0	0	0	0	0.0685391	0.0611174	0.0609856	0.069223	0	0	0	0	0	0	0	0	0.0444769	0	0	0	0	0	0	0	0	0	0	0	0.057873	0	0.0332804	0	0	0	0.110455	0	0	0	0	0	0.0275992	0	0	0	0	0.0921481	0	0	0	0	0	0.0324936	0	0	0	0	0	0	0.0726139	0	0	0.0264308	0	0	0	0	0	0.0688574	0	0	0	0.0710324	0	0	0	0.0329475	0.0574158	0	0	0	0.0254429	0	0
chr11_107916997_107925682_+	0.132209	0.213757	0.102919	0.0840509	0.313613	0.0986825	0.112604	0.0724233	0.0593641	0.0621419	0.151507	0.175117	0.194286	0.111256	0.217673	0.116327	0.286777	0.426643	0.124125	0.217655	0.588198	0.243602	0.486049	0.121854	0.169769	0.135161	0.303548	0.108776	0.186254	0.147898	0.118851	0.217986	0.1412	0	0.13461	0.281802	0.1361	0.248172	0.351614	0.160155	0.245388	0.213717	0.168527	0.228147	0.125281	0.14708	0	0.192157	0.171887	0.123087	0.247774	0.176404	0.257184	0.131212	0.0552901	0.315226	0.360302	0.533757	0.21152	0.181636	0.20777	0.372769	0.0843658	0.277482	0.104711	0.119943	0.264842	0.274435	0.380726	0.124106	0.226646	0.191391	0.3216	0.161082	0.191956	0.0944929	0.0861713	0.222385	0.0795504	0.0539726	0.265974	0.12434	0.395018	0.156338	0.208721	0.062178	0.167291	0.113131	0.116088	0.260429	0.166082	0.232963	0.2347	0.0799689	0	0.331366	0.310704	0.14976	0.0484242	0.15752	0.113522	0.220794	0.234281	0.049335	0.126686	0.100857	0.663467	0	0.182535	0.163972	0	0.0522755	0.129974	0.290107	0.200275	0.169636	0.0632504	0.159998	0.235179	0.193637	0.155108	0.300284	0.303955	0.105514	0	0.162267	0	0.146839	0.103286	0.166574	0.0419199	0.0976284	0.307807	0.0895085	0	0.17068	0.115316	0.200955	0.20859	0.123403	0.202089	0.330758	0.392323	0.408494
chr11_107916997_107944224_+	0	0	0	0	0	0.0328942	0	0	0	0	0.0233088	0	0.0485715	0	0	0	0	0	0	0	0.0356484	0	0	0	0	0.0675803	0	0	0	0	0	0	0	0	0	0	0	0.0261234	0	0	0	0.0251432	0	0	0	0	0	0.0640524	0	0	0	0	0	0	0	0	0	0.0646978	0	0	0	0	0	0	0	0.0342696	0	0	0	0	0	0	0	0	0	0	0.0430857	0	0	0	0	0	0	0	0	0	0	0	0	0	0	0	0	0	0	0	0	0	0	0	0	0.0413988	0	0	0	0	0	0	0	0	0	0	0	0	0	0	0	0	0	0.0484092	0.0443166	0	0.0264308	0	0	0	0	0	0	0	0	0	0	0	0	0	0	0	0	0	0	0	0	0
chr11_107916997_107948967_+	0	0.0388648	0	0	0.0313613	0.0493413	0	0.0362117	0.0890462	0	0.0699264	0	0	0.055628	0.0967435	0	0.0955922	0	0	0.0621873	0	0.0974408	0	0	0	0.0450536	0.0319525	0	0	0	0.0475403	0.0484413	0	0	0	0	0.0680499	0.0653084	0.0639298	0	0	0.0502864	0.0280878	0	0	0	0.0633116	0	0	0	0	0.0588013	0	0	0	0	0.0655094	0.0323489	0	0	0	0	0	0	0	0	0	0.0609856	0	0	0.0566614	0	0	0	0	0	0	0	0	0	0	0	0	0	0.0695737	0	0	0	0	0	0	0	0	0	0.0704756	0	0.0654114	0.0561599	0.0322828	0.04296	0	0.0551984	0	0	0.0316714	0.0336191	0	0	0	0	0	0	0	0.0621658	0.100138	0	0	0.0246151	0	0	0.0886333	0	0.0528617	0.0351713	0	0	0	0.026698	0	0	0	0	0	0	0	0	0	0.0430618	0	0.0493614	0	0.0254429	0	0
chr11_107920617_107925682_+	0	0	0	0	0.0209075	0	0	0	0	0	0.0233088	0.0583723	0	0	0	0	0	0	0	0.0310936	0.0356484	0	0	0	0	0	0.0319525	0	0	0	0	0	0	0	0	0.0704506	0	0	0.0639298	0	0	0.0251432	0	0	0.0417605	0	0	0.0640524	0	0	0.0619435	0	0	0	0	0	0	0.0485234	0	0	0	0	0	0	0	0	0.0203725	0	0	0	0	0	0	0	0	0	0	0	0	0	0	0	0.0658364	0	0	0	0	0	0	0	0	0	0	0	0	0	0	0.0561599	0	0	0	0	0	0	0	0	0.0368593	0	0	0	0	0	0	0	0	0	0	0	0	0	0	0	0	0.0351713	0	0	0	0	0	0	0	0	0.0473549	0	0	0	0	0	0.0320907	0.074042	0	0.0381644	0	0.0875345
chr11_107920617_107948967_+	0	0	0	0	0	0.0328942	0	0	0	0	0	0	0	0	0	0	0	0.121898	0	0	0	0	0	0	0	0	0	0	0	0	0	0	0	0	0	0	0	0.0261234	0	0	0	0	0	0	0	0	0	0	0	0	0	0	0	0	0	0	0	0.0323489	0	0	0	0	0	0	0	0	0.0305587	0	0	0	0	0	0	0	0	0	0	0	0	0	0	0	0	0	0	0	0	0	0	0	0	0	0	0	0	0	0	0	0	0	0	0	0	0	0	0	0	0	0	0	0	0	0	0	0	0	0	0	0	0	0	0	0	0	0	0	0	0	0	0	0	0	0	0	0	0	0	0	0	0	0	0	0	0
chr11_107920617_107960350_+	0	0	0	0	0	0	0	0	0	0	0	0	0	0	0	0	0	0	0	0	0	0	0	0	0	0	0	0	0	0.0295796	0	0	0	0	0	0	0	0	0	0	0.061347	0.0251432	0	0	0	0.0267418	0	0	0.0687549	0	0	0	0	0	0	0	0	0	0	0	0	0	0	0.0554965	0	0	0	0	0	0	0	0	0	0	0	0	0	0	0	0	0	0	0	0	0	0	0	0	0	0	0	0	0	0	0	0	0	0	0	0	0	0	0	0	0	0.0336191	0	0	0	0	0	0	0.0324936	0	0	0	0	0	0	0	0	0	0	0	0	0	0	0.026698	0	0	0	0	0	0	0	0	0	0	0	0	0	0	0	0
chr11_107965118_107966418_+	0.0661043	0	0	0.0720436	0	0	0	0.0241411	0	0	0	0	0	0	0	0.0664725	0	0	0	0	0.0356484	0	0	0	0	0	0	0	0	0	0	0	0	0	0.040383	0	0.0453666	0.0261234	0.0319649	0.0686379	0	0.0377148	0	0	0.0626407	0.0401127	0	0	0.0343775	0.0410289	0.0619435	0	0	0	0.0829352	0	0	0.0646978	0	0	0.0639294	0	0	0	0.0349037	0	0.0305587	0	0	0	0.0849922	0.0820246	0	0.0322165	0	0	0	0.0444769	0	0	0	0	0.0987546	0	0	0.062178	0	0.0646465	0	0	0.0711779	0.0332804	0.125174	0	0	0	0	0	0	0	0	0.0275992	0	0.03289	0	0.0336191	0.0368593	0	0	0	0	0	0.0649872	0	0	0	0	0.0246151	0.0671939	0.0484092	0	0	0.0660771	0	0	0	0	0	0	0	0.0419199	0	0.0710324	0	0	0	0	0.0430618	0.0320907	0	0	0.0508859	0	0.116713
chr11_107965118_107969256_+	0	0	0	0	0	0	0.0321726	0	0	0	0.0233088	0	0	0	0	0	0	0	0	0	0.0356484	0	0	0	0	0	0	0	0	0	0	0	0	0	0	0	0	0	0	0	0	0	0	0	0	0	0	0	0	0	0	0	0	0	0	0	0	0	0	0	0	0	0	0	0	0	0.0203725	0	0	0	0	0	0	0	0	0	0.0430857	0	0	0	0	0	0	0	0	0	0	0	0	0	0	0	0.0469401	0	0	0	0	0	0	0	0	0	0	0	0	0	0	0	0	0	0	0	0	0	0	0	0	0	0	0	0	0	0	0	0	0	0	0	0	0	0	0	0	0	0	0	0	0	0	0	0	0	0	0
chr11_108005869_108019585_+	0	0	0	0	0	0	0	0	0	0	0	0	0	0	0	0	0	0	0	0	0	0	0	0	0	0.0450536	0.0319525	0	0	0	0	0	0	0	0	0	0	0	0.0479473	0	0	0	0	0	0.0417605	0	0	0	0	0	0	0	0	0	0	0	0	0.0485234	0	0	0.047947	0	0	0	0	0	0.0203725	0	0	0	0	0	0	0	0	0	0	0	0	0	0	0	0	0	0	0	0	0	0	0	0	0	0	0	0	0	0	0	0	0	0	0	0	0	0	0	0	0	0	0	0	0	0	0	0	0	0	0	0	0	0	0	0.0396462	0	0	0	0	0.026698	0	0	0	0	0	0	0	0	0	0	0	0	0	0	0	0.0583563
chr11_108009625_108010942_+	0	0	0	0	0	0	0	0	0	0	0	0	0	0	0	0	0	0	0	0.0310936	0	0	0	0	0	0	0	0.031079	0	0	0	0	0	0	0	0	0	0	0	0	0	0	0	0	0	0	0	0	0	0	0	0	0	0	0	0	0	0	0	0	0	0	0	0	0	0	0	0	0	0	0	0	0	0	0	0	0	0	0	0	0	0	0	0	0	0	0	0	0	0	0	0	0	0	0	0	0.0327057	0	0	0	0	0	0	0	0.0316714	0	0.0368593	0	0	0	0	0	0	0	0	0	0	0	0	0	0	0	0	0	0	0	0	0	0	0	0	0	0	0	0	0	0	0	0	0	0	0	0	0
chr11_108042926_108044578_-	0	0	0	0	0.0209075	0	0	0	0	0	0	0	0	0	0	0	0	0	0	0	0.0534726	0	0	0	0	0	0	0	0	0	0	0	0	0	0	0	0	0.0261234	0	0	0	0	0	0	0	0	0	0	0	0	0	0	0	0	0	0	0	0.0808723	0	0	0	0	0	0	0	0	0	0	0	0	0	0	0	0	0	0	0	0	0	0	0	0	0	0	0	0	0	0	0	0	0	0	0	0	0	0.0552277	0	0	0	0	0	0	0	0	0	0	0	0	0	0	0	0	0	0	0	0	0	0	0	0	0	0	0.0660771	0	0	0	0	0	0	0	0	0	0.0473549	0	0	0	0	0	0	0	0	0	0	0
chr11_108042926_108047817_-	0	0	0	0	0	0	0.0321726	0	0	0	0	0	0	0	0	0	0	0	0	0.0310936	0.0534726	0	0	0	0	0	0.0479287	0	0	0.0295796	0	0	0	0	0	0	0	0.0653084	0.0799122	0	0	0	0	0	0	0	0	0	0	0	0	0	0	0	0	0.0573138	0	0.0808723	0	0	0.0319647	0	0	0	0	0	0	0	0	0	0.0849922	0	0	0	0	0	0	0	0	0	0	0	0.0658364	0	0	0	0	0	0	0.057873	0	0	0.0625868	0	0	0	0	0	0	0	0	0	0	0	0	0	0.0552889	0	0	0	0	0	0.081234	0	0	0.0424089	0	0	0	0	0	0	0	0	0	0	0	0	0	0	0	0	0	0	0	0	0	0	0.0320907	0	0	0	0	0.116713
chr11_108046973_108047817_-	0	0	0	0.0240145	0.0522688	0.0657883	0	0	0	0.0466064	0.0815809	0	0	0	0	0.0332363	0.0477961	0	0	0.0466405	0.106945	0.0649605	0	0	0	0	0.111834	0	0	0	0	0	0.0605143	0	0.040383	0	0	0.0653084	0	0	0	0	0.0280878	0	0	0.0267418	0	0	0	0.0410289	0	0	0	0	0	0	0	0.14557	0	0	0.047947	0	0	0	0	0	0.0305587	0	0	0	0	0	0	0	0	0	0	0	0	0	0.0759925	0	0.0658364	0	0	0	0	0	0	0	0	0.0499206	0.0469401	0	0	0.0828416	0.0490586	0.0561599	0	0	0	0.0275992	0	0	0	0.0336191	0.0368593	0	0.0280823	0	0	0	0.0324936	0	0	0	0	0.0369226	0	0	0.0443166	0	0.0528617	0	0	0	0	0.026698	0	0	0.0419199	0.0366106	0.118387	0	0	0	0	0	0	0	0	0.127215	0	0
chr11_108055959_108061227_-	0	0	0	0	0	0	0.0482589	0	0.0593641	0.031071	0	0	0	0	0.0483718	0	0	0	0	0.0777341	0.0534726	0	0.0648066	0.0609272	0	0.0450536	0.0958574	0	0	0.0295796	0	0.0484413	0.0806858	0	0.026922	0	0	0.0261234	0.0319649	0	0	0.0251432	0	0	0.0417605	0	0	0	0.0515662	0	0.0774294	0	0	0	0.0829352	0	0.0982641	0.0808723	0	0	0	0	0	0	0.0349037	0.0342696	0.0305587	0	0	0.0496425	0	0	0.1206	0	0.0426569	0.0629952	0	0.0667154	0.0636404	0	0	0	0.0658364	0	0	0.062178	0	0	0	0.057873	0	0	0.0938802	0	0	0.0552277	0	0.03744	0	0	0.113522	0	0	0.049335	0	0	0.0552889	0	0	0	0	0	0	0	0	0.127227	0	0	0.0671939	0.0484092	0	0	0.0792925	0.0703426	0	0	0	0	0	0	0	0.0244071	0.0473549	0	0	0	0	0.0574158	0.0481361	0	0	0.114493	0	0
chr11_108057209_108061227_-	0	0.0388648	0	0	0	0.0493413	0	0.0482822	0	0	0	0	0.0728573	0.055628	0.0967435	0	0	0	0	0	0.0712968	0	0	0.0812363	0	0	0.0319525	0	0	0.0443694	0	0	0	0	0.0538439	0.0704506	0	0.0391851	0	0.0457586	0	0	0	0	0.0626407	0	0	0	0.0515662	0.0410289	0.0619435	0	0	0	0.0552901	0	0.0655094	0.226442	0	0	0	0	0	0	0	0	0.0305587	0.0609856	0	0	0.0849922	0	0.0804	0.0483247	0	0	0	0.0444769	0.0318202	0	0.113989	0	0	0	0	0.062178	0.0477974	0	0	0	0	0.0332804	0.0469401	0	0	0.0552277	0	0.0561599	0	0	0	0	0	0.03289	0	0	0.129007	0	0	0	0	0	0	0	0	0.0848178	0	0	0	0	0	0	0.0792925	0.0351713	0	0	0	0	0	0	0	0.0244071	0	0	0.127835	0.136544	0	0	0.0320907	0	0.0577398	0.0381644	0	0
chr11_108098322_108100050_+	0	0	0	0.0360218	0.0313613	0	0.0321726	0	0	0	0	0	0.0485715	0.055628	0.0483718	0.0498544	0.0477961	0.304745	0	0	0.089121	0	0.0648066	0.0812363	0	0	0.0479287	0	0	0.0591592	0	0	0	0	0	0	0	0	0.0479473	0	0	0.0754297	0	0	0.0417605	0	0	0.0960786	0.0343775	0	0.108401	0	0.0964441	0.0874748	0.0552901	0	0.131019	0.0323489	0	0	0.0799117	0	0.0562438	0.0554965	0	0	0.0916761	0.121971	0	0	0	0	0.1206	0	0	0.0629952	0	0.0667154	0	0	0	0	0.0658364	0	0	0	0	0	0	0	0	0.0332804	0.109527	0	0	0.165683	0.0327057	0.0748799	0	0	0	0.0275992	0	0.06578	0.0475072	0	0.0552889	0	0	0	0	0	0.0649872	0.0414439	0	0.106022	0.0632504	0.0369226	0	0.0726139	0.066475	0	0.0792925	0	0	0.054089	0.0799597	0	0	0	0	0.0244071	0.118387	0	0.0958761	0	0	0.0287079	0	0	0	0.0381644	0	0.0583563
chr11_108098322_108106561_+	0.0661043	0	0	0	0	0	0.0321726	0	0	0.031071	0.0233088	0	0	0	0.0725576	0	0	0	0	0	0	0	0	0	0	0	0.0479287	0.0466185	0	0.0443694	0.0475403	0	0.0403429	0	0.026922	0	0	0.0261234	0.0319649	0	0	0.0251432	0.0280878	0	0	0	0	0	0	0	0.0309718	0	0	0	0	0.0573138	0	0	0	0.051896	0	0	0	0.0554965	0.0698073	0	0.0305587	0.0609856	0.103834	0	0.113323	0	0	0.0322165	0	0	0	0	0	0	0.113989	0.0621698	0.0658364	0	0	0	0	0	0	0.057873	0	0	0	0	0	0	0	0.03744	0	0	0	0.0275992	0	0	0	0	0.0368593	0	0	0	0	0	0	0	0	0	0	0	0	0.0726139	0	0	0.0660771	0	0	0	0	0	0	0	0	0	0.0710324	0	0	0	0	0	0	0	0	0.0254429	0	0.116713
chr11_108098322_108117854_+	0	0	0	0	0	0	0	0	0	0	0	0	0	0	0	0	0	0	0	0	0	0	0.0648066	0	0	0	0	0	0	0	0	0	0	0	0	0	0.0453666	0	0.0319649	0	0	0	0	0	0	0	0	0	0	0	0	0	0	0	0	0	0	0	0	0	0	0	0	0	0	0	0	0	0	0	0.0566614	0	0	0	0	0	0	0	0	0	0	0	0	0	0	0	0	0	0	0	0	0	0	0	0	0	0	0	0	0	0	0	0	0	0	0	0	0	0	0	0	0	0	0	0	0	0	0	0.0671939	0.0484092	0	0	0.0264308	0	0	0	0	0	0	0	0	0	0	0	0	0	0	0	0	0	0	0	0	0
chr11_108098322_108138069_+	0	0	0	0	0	0	0	0	0	0	0.0233088	0	0	0	0	0	0	0	0	0	0.142594	0	0	0	0	0.0450536	0.0479287	0	0	0	0	0	0.0403429	0	0.026922	0	0	0	0.0479473	0	0	0	0	0	0	0	0	0	0	0	0	0	0	0	0.0552901	0	0	0.161745	0	0	0	0	0	0	0	0	0.0407449	0.0609856	0	0	0	0	0	0	0	0.0629952	0	0	0	0	0	0	0.0658364	0	0	0	0	0	0	0	0	0	0.0469401	0	0	0	0	0.03744	0	0	0	0	0	0	0	0	0.0921481	0	0	0	0	0	0.0324936	0	0	0	0	0	0	0	0	0	0.0528617	0.0703426	0	0	0	0.040047	0	0	0	0	0.0473549	0	0	0	0	0	0	0	0.0577398	0.101772	0	0
chr11_108129713_108138069_+	0	0.0388648	0	0	0	0	0	0	0	0.0466064	0	0	0	0.055628	0	0	0	0	0	0	0	0	0.0648066	0	0	0	0.0479287	0	0	0	0	0	0	0	0	0	0	0	0	0	0	0	0	0	0	0	0	0	0	0	0	0	0	0	0	0	0	0	0	0	0	0	0	0	0	0	0	0	0	0	0	0	0	0	0	0	0	0.0667154	0	0	0	0	0	0	0	0	0	0	0	0	0	0	0.0312934	0	0	0	0	0.03744	0	0	0	0	0	0	0	0	0.0368593	0	0	0	0	0	0	0.0414439	0	0	0	0	0	0	0	0	0.0396462	0	0	0	0	0	0	0	0	0	0	0	0	0	0	0	0.0320907	0	0	0	0	0
chr11_108137898_108138069_+	0	0	0	0.0240145	0	0	0.0482589	0	0	0.0466064	0	0	0	0	0.0483718	0	0	0	0	0	0.0712968	0	0.0972099	0	0	0	0.0798812	0	0	0.0295796	0	0	0	0	0.026922	0	0	0.0522468	0.0319649	0	0	0.0377148	0	0	0.0626407	0	0	0.128105	0	0	0.0619435	0	0.0964441	0	0	0	0	0.177919	0	0	0.0639294	0	0	0	0	0.0342696	0.0611174	0	0	0	0	0	0	0	0	0	0.0646285	0	0	0	0.0759925	0	0	0	0	0	0	0	0	0.0868095	0	0.0332804	0.172114	0	0	0	0	0.14976	0	0	0.113522	0	0	0.06578	0	0	0.0921481	0	0	0	0	0	0.0324936	0	0	0.127227	0	0	0	0.169432	0	0	0	0	0	0	0	0	0	0	0	0.0244071	0	0.0596723	0	0	0	0	0.0481361	0	0	0.0636073	0	0.145891
chr11_108168014_108202764_+	0	0	0	0	0	0	0	0	0	0	0	0	0	0	0	0	0	0	0	0	0.0534726	0	0	0	0	0	0	0	0	0	0	0	0	0	0	0	0	0	0.0319649	0	0	0	0	0	0	0	0	0	0	0	0	0	0	0	0	0	0	0.0485234	0	0	0	0	0	0	0	0	0	0	0	0	0	0	0	0	0	0	0	0	0	0	0.0759925	0	0	0	0	0	0	0	0	0	0	0	0	0	0	0	0	0	0	0	0	0	0	0	0	0	0	0	0	0	0	0	0	0	0	0	0	0	0	0	0	0	0.0396462	0	0	0	0	0	0	0	0	0	0	0	0	0	0	0	0	0	0	0	0	0
chr11_108170441_108202764_+	0	0	0	0	0	0	0	0	0	0	0	0	0	0	0	0	0	0	0	0	0.089121	0	0	0	0	0	0	0	0	0	0	0	0	0	0	0	0	0	0.0639298	0	0	0	0	0	0	0	0	0	0	0	0	0	0	0	0	0	0.0655094	0.0485234	0	0	0.0639294	0	0	0	0	0	0.0611174	0.121971	0	0	0	0	0	0	0	0	0	0	0	0	0	0	0	0	0	0	0	0	0	0	0	0	0	0	0	0	0	0	0	0	0	0	0	0	0	0	0	0	0	0	0	0	0	0	0	0	0	0	0	0	0	0	0.0264308	0	0	0	0	0	0	0	0	0	0	0	0	0.0682719	0	0	0.0320907	0	0	0.0254429	0	0.116713
chr11_108172375_108175579_+	0	0	0	0.0240145	0	0	0	0	0	0	0.0349632	0	0	0	0	0	0	0	0	0	0.0356484	0	0.0648066	0	0	0	0	0	0	0.0295796	0	0	0	0	0.026922	0	0	0	0.0319649	0	0	0.0251432	0	0	0	0	0	0	0.0343775	0	0	0	0	0	0	0	0	0.0485234	0	0	0.0319647	0	0	0	0.0349037	0	0.0203725	0.0609856	0	0	0	0	0	0	0	0	0.0430857	0	0	0	0	0.0621698	0.0987546	0	0	0	0	0	0	0	0	0	0	0	0	0	0	0	0	0	0	0	0	0	0.0316714	0	0	0	0	0	0	0	0	0	0	0	0.0632504	0	0	0	0	0	0.0396462	0	0	0	0	0	0	0	0	0	0.0473549	0	0	0	0	0	0	0	0	0	0	0
chr11_108186550_108202764_+	0	0	0	0	0	0	0	0	0	0.031071	0	0	0	0	0	0	0	0	0	0	0	0	0	0	0	0	0	0	0	0.0295796	0	0	0	0	0	0	0	0	0	0	0	0	0	0	0	0	0	0	0	0	0	0	0	0	0.0552901	0	0	0.113221	0	0	0	0	0	0	0	0	0	0	0	0	0	0	0	0	0	0	0	0	0	0	0	0	0	0	0	0	0	0	0	0	0	0	0	0	0	0	0	0.03744	0	0	0	0	0	0	0	0	0	0	0	0	0	0	0	0	0	0	0	0	0.0671939	0	0	0	0	0	0	0	0	0	0	0	0	0	0	0	0	0	0	0	0	0	0	0	0	0
chr11_108186550_108206688_+	0	0	0	0	0	0	0	0	0	0	0	0	0	0	0	0	0	0	0	0	0.0534726	0	0	0	0	0	0	0	0	0.073949	0	0	0	0	0	0	0	0	0	0	0	0	0	0	0	0	0	0	0	0	0.0309718	0	0	0	0	0	0	0.129396	0	0	0	0	0	0	0	0	0.0407449	0.0609856	0	0	0	0	0	0	0	0.0629952	0	0	0	0	0	0	0	0	0	0	0	0	0	0	0	0	0	0	0	0	0	0.0748799	0	0	0	0	0	0	0	0	0.0552889	0	0	0	0	0	0	0	0	0	0	0	0	0	0	0	0.0528617	0	0	0	0	0	0	0	0	0	0	0	0	0	0	0	0	0	0	0.0254429	0	0
chr11_108199748_108202764_+	0	0	0	0.0240145	0	0	0	0	0	0	0	0	0	0	0	0	0	0	0	0	0.0712968	0	0.0972099	0	0	0	0.0319525	0	0	0	0	0	0	0	0	0	0	0.0391851	0	0	0	0	0	0	0	0.0267418	0	0	0	0	0	0	0	0	0	0	0	0.0485234	0	0	0	0	0	0	0	0	0.0203725	0	0	0	0	0	0	0	0	0	0	0.0444769	0	0	0	0	0	0	0	0	0	0	0	0	0	0	0.0312934	0	0	0	0	0	0	0	0	0	0	0	0	0	0	0	0	0	0	0	0	0	0	0	0	0	0	0	0	0	0	0	0	0	0	0	0	0	0	0	0	0	0	0	0	0	0	0	0	0.0254429	0	0
chr11_108199748_108206688_+	0	0	0	0	0	0	0	0	0	0.031071	0	0	0	0	0	0	0	0	0	0	0	0	0	0	0	0	0	0	0	0	0	0	0	0	0	0	0	0	0	0	0	0	0	0	0	0	0	0	0	0	0.0309718	0	0	0	0	0	0	0	0	0	0	0	0	0	0	0	0.0203725	0	0	0	0	0	0	0	0	0	0	0	0	0	0	0	0	0	0	0	0	0	0	0	0	0	0.0625868	0	0	0	0	0	0	0	0	0	0	0	0	0	0.0368593	0	0	0	0	0	0	0	0	0	0	0	0	0	0	0	0.0396462	0	0	0	0	0	0	0	0	0	0	0	0	0	0	0	0	0	0	0	0	0
chr11_10824577_10827594_-	0	0	0	0	0	0	0	0	0	0	0	0	0	0	0	0	0	0	0	0	0	0	0.0648066	0	0	0	0	0	0	0	0	0	0	0	0	0	0	0.0391851	0	0	0.061347	0	0	0	0	0	0	0	0	0	0	0	0	0	0	0	0	0	0	0	0	0	0	0	0	0	0	0.121971	0	0	0	0	0	0	0	0	0	0	0	0	0	0	0	0	0	0	0	0	0	0	0	0	0	0	0	0	0	0	0	0	0	0	0	0	0	0	0	0	0	0	0	0	0	0	0	0.0424089	0	0	0	0	0	0	0	0	0	0	0	0	0	0	0	0	0	0	0	0	0	0	0	0	0	0	0	0
chr11_108638664_108722936_+	0	0	0	0	0	0	0	0.0603528	0	0.0466064	0.0233088	0	0	0	0	0	0	0	0	0	0	0	0	0	0	0	0	0	0	0	0	0	0	0	0	0	0	0	0	0	0	0	0	0	0	0	0	0	0	0	0	0	0	0	0	0	0	0	0	0	0	0	0	0	0	0	0	0	0	0	0	0	0	0	0	0	0	0	0	0	0	0	0.0658364	0	0	0	0	0	0	0	0	0	0	0	0	0	0	0	0	0	0	0	0	0	0	0.0336191	0	0	0	0	0	0	0	0	0	0	0	0	0	0	0.0443166	0	0	0	0	0	0	0	0	0	0	0	0	0	0	0	0.0329475	0	0	0	0	0	0	0
chr11_108709173_108722936_+	0	0	0	0	0	0.0328942	0	0	0.0593641	0	0	0	0	0	0	0	0	0	0	0	0	0	0	0	0	0.0450536	0	0	0	0.0591592	0	0	0	0	0	0.0704506	0	0.0391851	0	0	0	0	0	0	0	0	0	0	0	0	0	0	0	0	0	0	0	0.0323489	0	0	0	0	0	0	0	0	0	0	0	0	0	0	0	0	0	0	0	0	0	0	0	0	0	0	0	0	0	0	0	0	0	0	0	0	0	0	0	0	0	0	0	0	0	0	0.0316714	0	0	0	0.0280823	0	0	0	0	0	0	0.0424089	0	0.0246151	0	0	0	0	0.0528617	0	0	0	0	0	0	0	0	0	0	0	0	0	0	0	0	0	0	0.0254429	0	0
chr11_110007388_110008139_+	0	0	0	0	0	0	0	0	0	0	0.0233088	0	0	0	0	0	0.0716942	0	0	0	0.0356484	0	0	0	0	0	0	0	0.0465635	0	0	0	0	0	0	0	0.0453666	0	0	0	0	0	0	0	0	0	0	0	0	0	0.0309718	0	0	0	0	0	0	0	0	0	0	0.0573491	0	0	0	0	0	0	0	0	0	0	0.0804	0	0	0	0	0	0	0	0	0	0	0	0	0	0	0	0	0	0	0	0	0.0799689	0	0	0	0	0	0	0	0	0	0	0	0	0	0	0	0	0	0	0	0.0414439	0	0	0	0	0	0	0	0.0600568	0	0.0351713	0	0	0	0	0	0	0	0	0	0	0	0	0	0	0	0	0	0	0	0
chr11_110007388_110030215_+	0	0	0	0	0	0	0	0	0	0	0	0	0	0	0	0	0	0	0	0	0	0	0	0	0	0	0.0319525	0	0	0	0	0	0	0	0	0	0	0.0261234	0	0	0	0.0251432	0	0	0	0	0	0	0	0	0	0	0	0	0	0	0	0	0	0	0	0	0	0	0	0	0	0	0	0	0	0	0	0	0	0.0629952	0	0.0444769	0	0	0	0	0	0	0	0	0	0	0	0	0	0	0	0	0	0	0	0	0	0	0	0	0	0	0	0	0.0368593	0	0	0	0	0	0	0	0	0	0	0	0.0671939	0	0	0	0	0	0	0	0	0	0	0	0	0	0	0	0	0	0	0	0	0	0	0	0	0.0583563
chr11_110134685_110135599_-	0	0	0	0	0	0	0.0321726	0	0	0	0	0	0	0	0	0.0332363	0	0	0	0	0	0	0	0	0	0	0	0	0	0	0	0	0	0	0	0	0.0453666	0	0	0	0	0	0	0	0	0	0	0	0	0	0	0	0	0	0	0	0	0	0	0	0	0	0	0	0	0.0342696	0	0	0	0	0	0	0	0	0	0	0	0	0	0	0	0	0	0	0	0	0	0	0	0	0	0	0	0	0	0	0	0	0	0	0	0	0	0	0	0	0	0	0	0	0	0	0	0	0	0	0	0	0	0	0	0	0	0	0	0	0	0	0	0	0	0	0	0	0	0	0	0	0.0320907	0	0	0	0	0
chr11_111622883_111624301_-	0	0	0	0	0.0313613	0	0	0	0	0	0.0233088	0.0583723	0	0	0	0	0	0	0	0	0.0534726	0	0	0	0	0	0	0	0.0465635	0.0443694	0	0	0	0	0	0	0	0	0.0319649	0	0	0	0	0	0	0	0	0	0	0	0	0	0	0	0	0	0	0.0323489	0	0	0	0	0	0	0	0	0.0203725	0	0	0	0	0	0	0	0	0	0	0.0667154	0	0	0	0	0	0	0	0	0	0	0	0	0	0	0	0	0	0	0	0	0	0	0	0	0	0	0	0	0	0	0	0	0	0	0	0	0	0	0	0	0	0.0726139	0	0	0.0528617	0	0	0	0	0	0	0	0	0	0	0	0	0	0.0329475	0	0	0	0	0	0	0
chr11_111706888_111724459_-	0	0	0	0	0	0	0	0	0	0	0	0	0	0	0	0	0	0	0	0.0310936	0	0	0	0	0	0	0	0	0	0	0	0	0	0	0	0	0	0.0261234	0	0	0	0	0	0	0	0	0	0	0.0515662	0	0	0	0	0	0	0	0	0	0	0	0.0319647	0.0573491	0	0	0	0	0	0	0	0	0	0	0	0.0322165	0	0	0	0	0	0	0	0	0	0	0	0	0	0	0	0	0	0	0	0	0	0	0	0	0	0.02864	0	0	0	0	0	0	0	0	0	0	0	0	0	0.0414439	0	0	0	0	0	0	0	0	0	0	0	0	0	0	0	0	0	0	0	0	0	0	0	0	0	0	0	0	0.0784647	0
chr11_111706888_111728460_-	0	0	0.102919	0	0	0	0	0	0	0	0	0	0	0	0	0	0	0	0	0	0.0534726	0	0	0	0	0	0	0	0	0	0	0	0	0	0	0	0	0	0	0	0	0.0251432	0	0	0	0	0	0	0	0	0	0	0	0	0	0	0	0.0646978	0	0	0.0319647	0	0	0	0	0	0	0	0	0	0	0	0	0	0	0	0	0	0	0	0	0	0.0658364	0	0	0	0	0	0	0	0	0	0.0469401	0	0	0.0552277	0	0.11232	0	0	0	0	0	0	0	0	0.0552889	0	0	0	0	0	0	0	0	0	0	0	0	0.0726139	0	0	0.0264308	0	0	0	0	0	0	0	0	0	0.0473549	0	0	0	0	0	0.0641815	0	0	0	0	0.0583563
chr11_111851462_111857648_+	0	0	0	0	0	0	0	0	0	0	0	0	0	0	0	0	0	0	0	0	0.0356484	0	0	0	0	0	0.0319525	0	0	0	0	0	0	0	0	0	0	0	0	0	0	0	0	0	0	0.0267418	0	0	0.0343775	0	0.0309718	0	0	0	0	0	0	0.0808723	0	0	0.047947	0	0	0	0	0	0	0	0	0	0	0	0	0	0.0426569	0	0	0	0	0	0	0	0	0	0	0	0	0	0	0	0	0	0	0	0	0	0	0	0	0	0	0	0	0	0	0	0	0	0	0	0	0	0	0	0	0	0	0	0	0	0	0	0	0	0	0	0	0	0	0	0	0	0.0947099	0	0	0	0	0	0	0	0	0	0	0
chr11_111859729_111864464_+	0	0	0	0	0	0	0	0	0	0	0	0	0	0	0.0483718	0	0	0	0	0	0	0	0	0	0	0	0	0	0	0	0	0	0	0	0	0	0	0	0	0	0	0	0	0	0	0	0	0	0	0	0	0	0	0	0	0	0.0655094	0	0	0	0	0	0	0	0	0	0.0203725	0	0	0	0	0	0	0	0	0	0	0	0	0	0	0	0	0	0	0	0	0	0	0	0	0	0	0	0	0	0	0	0	0	0	0	0	0	0	0	0	0	0	0	0	0	0	0	0	0	0	0	0	0	0	0	0	0	0	0	0	0	0	0	0	0	0.0710324	0	0	0	0	0	0	0	0	0.0254429	0	0
chr11_111859729_111866870_+	0	0	0	0	0	0	0	0	0	0	0	0	0	0	0	0	0	0.121898	0	0	0.0356484	0	0.129613	0	0	0	0.0479287	0	0	0.0295796	0	0	0	0	0	0	0	0	0.0639298	0	0	0	0	0	0	0	0	0	0	0	0	0	0	0	0	0	0	0.0485234	0	0	0.0319647	0	0	0	0	0	0	0	0	0.0744637	0	0	0	0	0	0	0	0	0	0	0	0	0	0	0	0	0	0	0	0	0	0	0	0	0	0	0	0.03744	0	0	0	0	0	0	0	0	0.0368593	0	0	0	0	0	0	0	0	0	0	0	0	0	0	0	0	0	0	0	0	0	0	0	0	0	0	0	0	0	0	0	0	0	0	0.0381644	0	0.0583563
chr11_111907997_111910121_+	0	0	0	0	0	0	0	0	0	0	0	0	0	0	0	0	0	0	0	0	0.0356484	0	0	0	0	0	0	0	0	0	0	0	0	0	0	0	0	0	0.0639298	0	0	0	0	0	0	0	0	0	0	0	0.0464576	0.088202	0	0	0	0	0	0.0323489	0	0	0.047947	0	0	0	0	0.0514043	0.0203725	0	0	0	0	0	0.0804	0	0.0426569	0	0	0	0	0	0	0.0621698	0	0	0	0	0	0	0	0	0	0	0.0312934	0	0	0.0552277	0	0.03744	0.0322828	0	0	0	0	0	0	0	0	0	0	0	0	0	0	0	0	0	0	0	0.0671939	0.0484092	0	0	0	0	0	0.054089	0	0	0	0	0	0	0	0	0	0	0	0	0	0	0	0	0	0
chr11_111907997_111914257_+	0	0	0	0	0	0	0	0.0362117	0	0.031071	0.0349632	0	0.0971431	0	0.0483718	0	0	0	0.0620627	0.0466405	0.0356484	0	0	0	0	0.0450536	0.12781	0.031079	0	0	0	0	0	0	0	0	0.0680499	0.0261234	0.0319649	0	0	0	0.0280878	0	0	0	0	0	0	0	0.0464576	0	0	0	0	0.0859708	0	0.0485234	0	0	0.111876	0	0	0	0	0	0.0305587	0	0	0	0	0	0	0	0	0.12599	0	0	0	0	0.151985	0	0.0987546	0	0	0	0	0	0	0	0	0	0.0469401	0	0	0	0.0327057	0	0	0.02864	0.113522	0	0.0520624	0.03289	0	0	0	0	0.0421234	0	0	0.0784132	0	0	0	0	0	0	0	0	0.0443166	0	0.0792925	0	0	0	0.0799597	0.026698	0	0	0.0628798	0	0	0	0	0	0	0.0287079	0.0320907	0	0	0.101772	0	0
chr11_111914190_111922073_+	0	0	0	0	0	0	0	0.0241411	0	0	0	0	0.0485715	0	0	0	0	0	0	0	0	0	0	0	0	0	0	0	0	0	0	0	0	0	0	0	0	0	0	0	0	0	0	0	0	0.0267418	0	0	0	0	0	0	0	0	0	0	0	0	0	0	0	0	0	0	0	0	0	0	0	0	0	0	0	0	0	0	0	0	0	0	0	0	0	0	0	0	0	0	0	0	0	0	0	0	0	0	0	0	0	0	0	0	0	0	0.0316714	0	0	0	0	0	0	0	0	0	0	0	0	0	0	0	0	0	0	0	0	0	0	0	0	0	0	0	0	0	0	0	0	0	0.0320907	0	0	0	0	0
chr11_112070422_112088612_+	0	0	0	0	0.0209075	0	0	0	0	0	0	0	0.0971431	0	0	0	0.0477961	0	0	0	0	0	0	0	0	0	0	0	0	0	0	0.0484413	0	0	0	0	0	0	0	0	0	0.0502864	0.0421316	0	0	0.0534836	0	0	0	0	0.0464576	0	0	0	0	0	0	0.0808723	0	0	0	0	0	0	0	0	0	0	0	0	0	0	0	0	0	0	0.0430857	0	0	0	0	0	0	0	0	0	0	0	0	0.057873	0	0	0	0	0	0	0.0490586	0	0	0.02864	0	0.0413988	0.0520624	0	0	0	0	0	0	0	0	0	0	0	0	0	0	0.0369226	0	0	0	0	0.0264308	0	0	0	0	0	0	0	0	0	0.0947099	0	0	0	0	0	0.0320907	0	0	0	0	0
chr11_113000386_113001251_+	0	0	0	0.0480291	0	0	0.0321726	0.0362117	0	0.0466064	0.0233088	0.0583723	0	0.055628	0	0	0.0477961	0	0	0	0.0356484	0	0	0	0	0.0901071	0	0.031079	0	0	0	0	0.0403429	0	0.026922	0	0.0680499	0.0653084	0	0	0	0	0.0421316	0.0651849	0	0	0	0.0960786	0.0515662	0	0.0619435	0	0	0	0	0.0573138	0	0.0323489	0	0	0.0319647	0	0	0.110993	0.0349037	0.0514043	0	0	0	0	0	0	0	0	0	0	0.0430857	0	0.0318202	0	0	0	0.0987546	0	0	0	0.0716961	0.0484849	0	0	0	0	0	0	0	0	0	0	0.0322828	0	0	0.0275992	0.0780937	0	0.0475072	0.0672381	0.0737185	0	0.0421234	0	0	0	0	0.0414439	0	0	0	0	0	0	0	0	0.0264308	0	0	0	0	0	0	0.0666296	0	0.0610177	0	0	0	0	0	0	0	0	0	0.0254429	0	0
chr11_113073101_113078724_+	0	0	0	0	0.0209075	0	0	0	0	0	0	0	0.0485715	0	0	0	0	0	0	0	0	0	0	0	0	0	0	0	0	0	0	0	0	0	0	0	0	0	0	0	0	0	0	0	0	0	0	0	0	0	0	0	0	0	0	0	0	0	0	0	0	0	0	0	0.0349037	0.0342696	0	0	0	0	0	0.054683	0	0.0483247	0	0	0	0	0	0	0	0	0.0987546	0	0	0	0	0	0	0	0	0	0	0	0	0	0	0	0.0322828	0	0	0.0413988	0.0520624	0	0	0	0	0	0	0	0	0	0	0	0.0667584	0	0.0632504	0	0	0	0	0.0600568	0	0	0	0	0	0.040047	0.0688574	0	0	0	0.0473549	0	0	0	0	0.0287079	0	0	0	0	0	0
chr11_113073101_113085233_+	0	0.116594	0	0.0720436	0.0313613	0.0328942	0.0321726	0	0	0	0.0349632	0.0583723	0.0485715	0.0834421	0	0	0.143388	0.121898	0.0620627	0.0466405	0.0534726	0.0324803	0	0	0	0	0.0958574	0	0	0.0295796	0.0475403	0	0	0	0.026922	0.0704506	0.0453666	0.0522468	0.0479473	0.0686379	0	0.0754297	0.0421316	0.0651849	0	0	0	0	0.0859437	0	0.0619435	0	0.0642961	0	0.0552901	0.0859708	0	0.0970468	0	0.051896	0.0319647	0	0	0.110993	0.0523555	0.0514043	0.0203725	0	0	0	0	0.109366	0.1608	0	0.0853139	0	0	0	0	0.0539726	0	0	0	0	0	0	0	0	0.116088	0	0.0949038	0.083201	0.0312934	0	0.140951	0	0	0.0935999	0.0322828	0	0	0.0275992	0.0780937	0	0.0316714	0	0	0.206895	0	0	0	0	0	0	0	0	0	0.0246151	0	0	0.0443166	0	0.0396462	0	0	0	0	0.053396	0	0.0666296	0.0419199	0	0	0	0	0	0	0.0574158	0	0	0	0.0508859	0	0
chr11_113126599_113131045_+	0	0	0	0	0	0	0	0	0	0.031071	0	0	0	0	0	0	0	0	0	0	0.0534726	0	0	0	0	0	0.0319525	0.031079	0	0	0	0	0	0	0.026922	0	0	0	0	0	0	0	0	0	0	0	0	0	0	0	0	0	0	0	0	0	0	0.0646978	0	0	0	0	0	0	0	0	0.0203725	0	0	0	0	0	0	0	0	0	0	0	0	0	0	0	0	0	0	0	0	0	0	0	0	0	0	0	0	0	0	0	0	0	0	0	0	0	0	0	0	0	0.0280823	0	0	0	0	0	0	0	0	0	0	0	0	0	0	0	0	0	0	0	0	0	0	0	0	0	0	0	0	0	0	0	0	0	0	0
chr11_113194010_113205759_+	0.0440696	0	0	0	0.0313613	0.0328942	0	0	0	0	0	0	0	0	0	0	0	0	0	0	0.0534726	0	0	0	0	0	0.0479287	0	0	0	0	0	0	0	0	0.105676	0	0	0	0	0.061347	0.0628581	0.0280878	0	0	0	0	0	0	0	0	0	0	0.0874748	0	0	0	0.0808723	0	0	0	0	0	0	0	0	0.0509312	0.0609856	0	0	0	0	0	0	0	0	0	0	0	0	0	0	0	0	0	0	0	0	0	0	0	0	0	0	0	0	0.0490586	0	0	0.02864	0	0	0	0	0	0	0	0	0.0421234	0	0	0	0	0	0	0	0	0.0246151	0	0	0	0	0.0925079	0	0	0	0	0	0	0	0	0	0	0	0	0	0	0	0	0	0	0	0	0.0583563
chr11_11348633_11362551_-	0	0	0	0	0	0	0	0	0.0593641	0	0.0233088	0	0	0	0	0.0332363	0.0716942	0.121898	0.0620627	0.0310936	0	0.0324803	0.0648066	0	0	0	0.0319525	0	0	0	0	0	0	0	0	0	0	0.0391851	0	0	0	0.0251432	0.0280878	0	0.0417605	0	0	0.0640524	0	0	0.0309718	0	0	0.0874748	0	0	0	0.0485234	0	0	0	0	0	0	0.0349037	0	0	0	0	0	0	0	0	0	0	0	0	0	0.0318202	0	0	0	0	0	0.104361	0	0.0477974	0	0	0	0	0	0	0	0	0.0552277	0	0	0	0	0	0	0	0	0	0	0	0	0	0	0	0	0	0	0.0667584	0.0424089	0	0	0	0	0.066475	0	0.0396462	0.0527569	0	0	0	0	0	0	0	0	0	0	0	0	0.0329475	0	0.0481361	0	0	0.0254429	0	0
chr11_113612416_113614762_-	0	0	0	0	0	0	0	0.0241411	0	0	0	0	0	0	0	0	0	0	0	0	0	0	0	0	0	0	0.0639049	0	0	0	0	0	0	0	0.026922	0	0	0	0	0	0.061347	0.0251432	0	0	0	0	0	0	0	0	0.0464576	0	0	0	0	0	0	0.0808723	0	0	0	0	0	0	0	0	0	0	0	0	0	0	0	0	0	0	0	0	0	0	0	0	0	0	0	0	0	0	0	0	0	0	0	0	0	0	0.0327057	0	0	0	0	0	0	0	0.0316714	0	0	0	0	0	0	0	0	0	0	0	0	0	0	0	0	0	0.0264308	0	0	0	0	0	0	0	0	0	0	0	0	0	0	0	0.0481361	0	0	0	0	0
chr11_113669868_113675768_-	0	0	0	0	0	0	0	0	0	0	0	0	0	0	0	0	0	0	0	0	0	0	0	0	0	0	0	0	0	0	0	0	0	0	0	0	0	0	0	0	0	0	0	0.0977773	0	0	0	0.0960786	0	0	0.0309718	0	0	0	0	0	0	0	0	0	0	0	0	0	0	0	0	0	0	0	0	0	0	0	0	0	0	0	0	0	0	0	0	0	0	0	0	0	0	0	0	0	0	0	0	0	0	0.03744	0	0	0	0	0	0	0	0	0	0	0	0	0	0	0	0	0	0	0	0	0	0.0484092	0	0	0.0264308	0	0	0	0	0	0	0	0	0	0	0	0	0	0	0	0	0	0	0	0	0
chr11_113685896_113688559_-	0	0	0	0	0	0	0	0	0	0	0	0	0	0	0	0	0	0	0	0	0	0	0	0	0	0	0	0	0	0	0	0	0	0	0	0	0	0	0	0	0	0	0	0	0	0	0	0	0	0	0	0	0	0	0	0	0	0	0	0	0	0	0	0	0	0	0	0	0	0	0	0	0	0	0	0	0	0	0	0	0	0	0	0	0	0	0	0	0	0	0	0	0.0312934	0	0	0	0	0.03744	0	0	0	0	0	0	0	0	0	0	0	0	0	0	0	0	0	0	0	0	0	0.0484092	0	0	0.0264308	0	0	0	0	0	0	0	0	0	0	0	0	0	0	0	0.0481361	0	0	0	0	0
chr11_113704142_113712490_-	0	0	0	0	0	0	0	0	0	0	0	0	0	0	0	0	0	0.121898	0	0	0	0.0324803	0	0	0	0	0	0	0	0	0	0	0	0	0	0	0	0.0391851	0	0	0	0	0	0	0	0	0	0	0	0	0	0	0	0	0	0.0573138	0	0.0646978	0	0	0.0319647	0	0	0	0	0.0342696	0.0305587	0	0	0	0	0	0	0	0	0	0	0.0444769	0	0	0	0	0	0	0	0	0	0	0	0	0	0	0	0	0	0	0	0	0	0	0	0	0	0	0	0	0	0	0	0	0	0	0	0	0	0	0	0	0	0	0	0	0	0	0	0	0	0	0	0	0	0	0	0	0	0	0	0	0	0	0	0	0	0
chr11_113711320_113725057_-	0	0	0	0	0	0	0	0	0	0	0	0	0	0	0	0	0.0477961	0	0	0	0.0356484	0	0	0	0	0	0	0	0	0	0	0	0.0806858	0	0	0	0	0	0	0	0	0.0502864	0	0	0	0.0267418	0	0	0.0343775	0	0	0	0	0	0	0	0	0.0646978	0	0	0	0	0	0	0	0	0.0305587	0	0	0	0	0.054683	0	0	0	0	0	0	0	0	0	0	0	0	0	0	0	0	0	0	0	0	0	0	0	0	0.0327057	0	0	0	0	0.0689981	0	0	0	0	0.0368593	0	0.0280823	0	0	0	0	0	0	0	0.0632504	0	0	0	0	0	0.0264308	0	0	0	0	0	0	0	0	0	0	0	0	0	0	0	0	0.0493614	0	0.0254429	0	0
chr11_113723223_113725057_-	0	0.0777297	0	0	0	0.0493413	0	0	0.0593641	0.031071	0	0	0	0	0	0.0332363	0	0	0	0.0621873	0.0712968	0	0	0	0	0.0675803	0.0319525	0	0	0	0	0.0484413	0.0605143	0	0.026922	0	0	0.0522468	0.0479473	0	0	0.0628581	0.0702194	0.0651849	0	0.0267418	0	0.0640524	0.0515662	0	0.0619435	0	0	0	0	0	0.0982641	0.0808723	0	0	0	0	0	0	0.0523555	0.0856739	0	0	0	0	0	0	0	0	0.0426569	0	0	0	0	0	0	0	0	0	0	0	0.0477974	0	0	0	0.0711779	0	0	0	0	0.0552277	0	0.14976	0	0	0	0.0275992	0	0	0	0.0336191	0.0368593	0	0.0280823	0	0	0	0	0	0.0667584	0.0636134	0	0	0	0.0726139	0.066475	0	0.0396462	0	0	0	0	0.040047	0	0.0666296	0.0419199	0	0.118387	0	0	0	0.0329475	0.0287079	0.0320907	0	0	0.0254429	0	0
chr11_113933933_113935290_+	0	0.0388648	0	0	0	0	0	0	0	0	0	0	0	0	0	0	0	0	0	0	0	0	0	0	0	0	0	0	0	0	0	0	0	0	0	0	0.0453666	0	0	0	0	0	0	0	0	0	0	0	0	0	0	0	0	0	0	0	0	0	0	0	0	0	0	0	0	0	0.0203725	0	0	0	0	0	0	0	0	0	0	0	0	0	0	0	0	0	0	0	0	0	0	0	0	0	0	0	0	0	0.0327057	0	0	0	0	0	0	0	0	0.0336191	0	0	0	0	0	0	0	0	0	0	0	0.0246151	0	0	0	0	0	0	0	0	0	0	0	0	0	0	0	0	0	0	0	0	0	0	0	0	0	0
chr11_113933933_114027156_+	0	0.0388648	0	0	0	0	0	0	0	0	0	0	0	0	0	0	0.0477961	0	0	0	0	0	0	0	0	0.0450536	0	0	0	0	0	0	0	0	0	0	0	0.0261234	0	0	0	0	0	0	0	0.0267418	0	0	0	0	0	0	0	0	0	0	0	0	0	0	0	0	0	0	0	0	0	0	0	0	0	0	0	0	0	0	0	0	0	0	0	0	0	0	0	0	0	0	0	0	0	0	0	0	0	0	0	0	0	0	0	0	0	0	0	0	0	0	0	0	0	0	0	0	0	0	0	0	0	0	0	0	0	0	0	0	0	0	0	0	0	0	0	0	0	0	0	0	0	0	0	0	0	0
chr11_11394062_11400811_-	0	0	0	0.0240145	0	0	0	0	0	0.0466064	0	0	0.0485715	0	0	0	0	0	0	0	0.0712968	0	0	0.0609272	0	0	0	0.0466185	0	0	0	0	0	0	0.0807659	0	0	0.0391851	0	0	0	0.0628581	0	0	0	0	0	0	0.0515662	0	0	0	0	0	0	0.0573138	0	0.0646978	0	0	0.047947	0	0	0	0	0.0514043	0.0305587	0	0	0	0	0	0	0	0	0.0629952	0.0646285	0.0889539	0	0	0.0759925	0.0621698	0	0	0	0	0	0	0	0	0	0	0	0.0799689	0	0	0	0.03744	0	0	0	0.0413988	0	0	0.0633429	0	0.0552889	0.13793	0	0	0	0	0	0.0828877	0	0	0.0632504	0.0246151	0	0	0	0	0.0660771	0.0351713	0.094837	0	0	0.026698	0	0	0	0	0.0947099	0	0	0	0	0.0574158	0	0	0	0	0	0
chr11_11394062_11454334_-	0	0	0	0	0	0	0	0.0241411	0	0.031071	0	0	0	0	0	0	0	0	0	0.0310936	0	0	0	0	0	0	0	0	0	0	0	0	0	0	0	0	0	0.0261234	0	0	0	0	0	0	0	0	0	0	0	0	0	0	0	0	0	0	0	0	0	0	0	0	0	0	0	0.0342696	0	0	0	0	0.0566614	0	0	0	0	0	0	0	0.0318202	0	0	0	0	0	0	0	0	0	0	0	0	0	0	0	0	0	0	0	0	0	0	0	0	0	0	0	0	0	0	0	0	0	0	0.0414439	0.0667584	0	0	0	0	0	0	0	0	0	0	0	0	0	0	0	0	0	0	0	0	0	0	0	0	0	0	0	0	0
chr11_115085328_115111140_-	0	0	0.102919	0.0360218	0.0836302	0.0328942	0.12869	0.0362117	0.118728	0	0.0466176	0.262675	0.218572	0	0.241859	0	0	0.243796	0.0620627	0.0466405	0.570374	0	0.356436	0.0406181	0.101861	0	0.559168	0.0466185	0	0.236637	0.0475403	0	0.100857	0	0.026922	0.211352	0.113417	0.0653084	0.399561	0.0457586	0.061347	0.0754297	0	0	0.125281	0.0267418	0.0633116	0.512419	0.0515662	0	0.402633	0.0588013	0.128592	0	0.11058	0.114628	0.360302	0.792548	0.0705065	0.051896	0.2717	0	0	0	0.0349037	0.0514043	0.407449	0.152464	0.103834	0.19857	0.0566614	0	0.2814	0.0322165	0	0.0629952	0.0646285	0.555962	0	0	0.455955	0	0.3621	0	0	0.062178	0	0	0	0.231492	0	0.0332804	0.250347	0	0.105713	0.220911	0.0327057	0.3744	0	0.0859201	0.397327	0.0413988	0.0520624	0.23023	0	0.0336191	0.589748	0	0	0	0	0.0522755	0.081234	0.0414439	0	0.275658	0	0	0.302373	0.242046	0.0443166	0.120114	0.475755	0.0703426	0	0	0	0.026698	0	0	0	0	0.473549	0	0	0.102408	0.065895	0.100478	0.369043	0.0493614	0.0577398	0.152658	0	0.291782
chr11_115099833_115111140_-	0	0	0	0	0	0	0.0321726	0	0	0	0.0233088	0	0	0	0.0725576	0	0	0	0	0	0.178242	0	0	0.0406181	0	0	0.0798812	0	0	0	0	0	0	0	0	0.0704506	0.0453666	0	0.0799122	0	0	0.0502864	0.0561755	0	0	0	0	0	0	0	0.0464576	0	0	0	0.0552901	0	0.0655094	0.194094	0	0	0	0	0	0	0	0	0.0509312	0	0	0	0	0	0	0	0	0	0	0.0889539	0	0	0	0	0.0987546	0	0	0	0	0	0	0	0	0	0.0938802	0	0	0	0	0.0935999	0	0	0	0.0275992	0	0	0	0	0.147437	0	0	0	0	0	0.0487404	0	0	0	0	0	0	0	0	0.0600568	0.14537	0	0	0	0	0	0	0	0	0.0244071	0.118387	0	0	0	0	0	0.0320907	0	0	0.101772	0	0.0875345
chr11_116629790_116636162_-	0	0.0388648	0	0	0	0	0	0	0	0	0	0	0	0	0	0	0	0	0	0	0	0	0	0	0	0	0	0	0	0	0	0	0	0	0	0	0	0	0.0479473	0	0	0	0	0	0	0	0	0	0	0	0	0	0	0	0	0	0	0.0323489	0	0	0.0319647	0	0	0	0	0	0	0	0	0	0	0	0	0	0	0	0	0	0	0	0	0	0	0	0	0	0	0	0	0.057873	0	0	0	0	0	0	0	0	0	0	0	0	0	0	0	0	0	0	0	0	0	0	0	0	0	0	0	0	0	0	0	0	0	0	0	0	0	0	0	0	0	0	0	0	0	0	0	0	0	0	0	0	0	0
chr11_116734384_116744352_-	0	0.0582972	0	0	0.0313613	0	0	0.0241411	0	0	0	0.0583723	0.0485715	0	0.0725576	0	0	0	0	0	0.0356484	0	0	0.0406181	0	0.0901071	0	0	0	0	0	0	0	0	0	0.0704506	0	0	0.0479473	0	0	0	0	0	0	0	0	0.0960786	0.0343775	0	0.0619435	0	0.0642961	0	0	0	0	0.14557	0	0	0.047947	0	0	0	0	0	0.0509312	0	0	0	0	0	0	0	0	0	0	0	0	0	0	0	0	0	0	0	0	0	0	0	0	0	0.0312934	0	0	0	0	0.03744	0	0	0	0	0	0	0	0	0.0921481	0	0	0	0	0	0	0.0621658	0	0	0	0.0246151	0	0	0	0	0.0264308	0.0351713	0	0	0	0	0	0	0	0	0.0473549	0	0	0	0	0	0	0.0493614	0	0.0254429	0	0.0875345
chr11_116744197_116747758_-	0	0	0	0	0	0	0	0	0	0	0	0	0	0	0	0	0	0.121898	0	0	0.0356484	0	0	0	0	0	0.0319525	0	0	0	0	0	0	0	0	0	0	0	0	0	0	0	0	0	0	0	0	0	0	0	0	0	0	0	0	0	0	0	0	0	0	0	0	0	0	0	0	0.0609856	0	0	0	0	0	0	0	0	0	0	0	0	0	0	0	0	0	0	0	0	0	0	0	0	0	0	0	0	0	0	0	0	0	0	0	0	0	0	0	0	0	0	0	0	0	0	0	0	0	0	0	0	0	0	0.0264308	0	0	0	0	0	0	0	0	0	0	0	0.0639174	0	0	0	0	0	0	0	0	0
chr11_116797935_116827780_-	0	0	0	0	0.0313613	0.0328942	0	0	0	0.031071	0.0699264	0	0	0	0	0.132945	0	0	0	0	0.0356484	0.0649605	0.129613	0	0	0.0450536	0.0319525	0.0466185	0	0	0.118851	0	0	0	0.026922	0	0	0.0653084	0	0	0.0920205	0.0628581	0	0	0	0	0	0	0.0687549	0.0410289	0.0309718	0.0588013	0	0	0	0	0	0	0	0.051896	0	0.0573491	0	0.0554965	0.0349037	0	0.0305587	0	0	0	0	0.054683	0	0	0.0426569	0	0	0	0.0636404	0	0	0	0.0987546	0	0	0	0.0955948	0	0	0	0	0.0332804	0	0	0	0	0	0	0	0	0.113522	0.0275992	0	0	0.0633429	0	0	0	0.0280823	0	0	0	0	0.0621658	0	0	0	0.0246151	0	0	0.066475	0	0.0396462	0.0351713	0	0	0	0	0	0	0	0	0	0	0	0	0	0	0.0320907	0.0493614	0	0	0	0.0583563
chr11_117023157_117031977_+	0	0	0	0	0.0209075	0	0	0	0	0	0	0	0	0	0	0	0	0	0	0	0	0	0	0	0	0	0	0	0	0.0443694	0	0	0	0	0	0	0	0	0	0	0	0	0	0	0	0	0	0	0	0	0	0	0	0	0	0	0	0.0970468	0	0	0	0	0	0	0	0	0.0203725	0	0	0	0	0	0	0	0	0	0	0.0444769	0	0	0	0	0.0658364	0	0	0	0	0	0	0	0	0	0	0	0	0	0	0.03744	0	0	0	0	0	0	0	0	0	0	0	0	0	0	0	0	0	0	0	0	0	0	0	0	0	0	0	0	0	0	0	0	0	0.0244071	0	0	0	0	0	0	0	0	0	0	0	0
chr11_117023157_117034608_+	0	0	0.102919	0	0.114991	0.0986825	0	0.0482822	0	0.031071	0.0466176	0	0	0.055628	0.145115	0	0.191184	0.182847	0.186188	0.0466405	0.21389	0.0324803	0.0972099	0	0.101861	0	0.12781	0	0	0.0295796	0.0713105	0.0484413	0.0605143	0	0.0538439	0.0704506	0.158783	0.0653084	0.0958947	0.0457586	0	0.100573	0	0	0.0626407	0.0401127	0	0.0640524	0	0	0	0	0	0	0.0552901	0.0573138	0.131019	0.339664	0	0.051896	0.0639294	0	0	0	0	0	0.122235	0	0.069223	0	0.0566614	0	0.0804	0	0.0426569	0	0.0430857	0.133431	0	0	0	0	0	0	0	0	0	0	0	0.115746	0.0711779	0.0332804	0	0	0	0.0552277	0.11447	0	0	0.0859201	0	0	0	0	0	0	0.0921481	0	0.098288	0.081986	0	0	0.0487404	0	0.0667584	0	0	0	0.0671939	0	0.066475	0.0600568	0.158585	0	0.189674	0	0	0.026698	0	0.133259	0.0419199	0	0.142065	0	0	0	0.0494213	0.0430618	0.0320907	0	0	0.101772	0	0.204247
chr11_117030650_117034608_+	0	0	0	0	0	0	0	0	0	0	0	0	0	0	0.0483718	0	0	0	0	0	0.0356484	0	0	0	0	0	0	0	0	0	0	0	0	0	0	0.105676	0	0.0261234	0	0	0	0	0	0	0	0.0401127	0	0.0640524	0	0	0	0	0.0642961	0	0	0	0	0	0	0	0	0	0	0	0	0	0	0	0	0	0	0	0	0	0	0	0	0	0	0	0	0	0	0	0	0	0	0	0	0	0	0	0	0	0	0	0	0	0	0	0	0	0	0	0	0	0	0	0	0	0	0	0	0	0	0	0	0	0	0	0	0	0	0	0	0	0	0	0	0	0	0	0	0	0	0	0	0	0	0	0	0	0	0
chr11_117109317_117110576_+	0	0	0	0	0	0	0	0	0	0	0	0	0	0	0.0483718	0	0	0	0	0	0.0356484	0	0	0	0.0679076	0	0	0	0	0	0	0	0	0	0	0	0	0	0	0	0	0	0	0	0	0	0	0	0	0	0.0464576	0	0	0	0	0	0	0.0808723	0	0	0	0	0	0	0	0	0	0.0609856	0	0	0	0	0	0	0	0	0	0	0	0	0.0759925	0	0	0	0	0	0	0	0	0	0	0	0	0	0	0.0552277	0	0	0	0	0	0	0	0	0	0	0	0	0	0	0	0	0	0	0	0	0	0	0.0671939	0	0	0	0.0264308	0	0	0	0	0.026698	0	0	0	0	0	0	0	0	0	0	0	0	0	0.0381644	0	0
chr11_117109317_117117664_+	0	0	0	0	0	0	0	0	0	0	0	0	0	0	0	0	0	0	0	0	0.0534726	0	0	0	0	0	0	0	0	0	0	0	0	0	0	0	0	0	0.0319649	0	0	0	0	0	0	0.0267418	0	0	0	0	0	0	0	0	0	0	0	0.0485234	0	0	0	0	0	0	0	0	0.0509312	0	0	0	0	0	0	0	0	0	0	0	0	0	0	0	0	0	0	0	0	0.0323233	0	0	0	0	0	0	0	0	0	0	0	0	0	0.0275992	0	0	0	0	0.0368593	0	0	0	0	0	0	0	0	0	0	0.0492301	0	0	0	0	0.0396462	0	0	0	0	0	0	0	0	0	0	0	0	0	0	0	0	0	0	0.0254429	0	0
chr11_117115161_117117664_+	0	0	0	0	0.0313613	0	0	0	0	0	0	0	0	0	0	0	0	0	0	0	0.0356484	0.0324803	0	0	0	0	0	0	0	0	0	0	0	0	0	0	0	0	0.0319649	0	0	0	0	0	0	0	0	0	0.0343775	0	0	0	0	0	0	0	0	0.0323489	0.0705065	0	0	0	0	0	0	0	0	0.0609856	0	0	0	0	0	0.0322165	0	0	0	0	0	0	0	0	0	0	0	0	0	0	0	0	0	0	0	0	0	0	0	0.03744	0	0	0	0	0	0	0	0	0	0	0	0	0	0	0.0324936	0	0	0	0	0	0.0671939	0	0	0	0.0396462	0	0	0	0	0	0	0	0	0	0	0	0	0	0	0	0	0	0	0	0	0
chr11_117150624_117150975_+	0	0.0388648	0.102919	0	0.0836302	0.0328942	0	0	0	0.0776774	0.0466176	0.0875584	0	0	0.0483718	0.0332363	0.0477961	0	0	0.0310936	0.196066	0.0324803	0	0.0406181	0	0.0901071	0.111834	0	0.0698452	0.0443694	0.0950806	0	0.0403429	0.117985	0.040383	0	0.0680499	0.0261234	0.0958947	0	0	0.100573	0.0280878	0	0.0417605	0	0	0.0640524	0.0515662	0	0.108401	0.0588013	0.0964441	0	0	0.143285	0.0982641	0.29114	0	0	0.0319647	0.0573491	0	0	0	0.0514043	0.142607	0.182957	0.103834	0.0496425	0.0566614	0.054683	0.1206	0	0	0	0	0.155669	0.0477303	0	0.113989	0	0	0	0	0	0	0	0	0.0868095	0	0	0.0625868	0.0799689	0	0	0.0654114	0.0561599	0	0.10024	0	0	0	0.049335	0	0.0336191	0.129007	0	0.0421234	0	0	0	0.081234	0	0	0.0636134	0	0.0246151	0	0	0.066475	0	0.0792925	0	0	0.135223	0	0.080094	0	0	0	0	0.0710324	0	0	0	0.0329475	0.0574158	0	0	0	0.0508859	0.0784647	0.175069
chr11_118243801_118245944_+	0	0	0	0	0	0	0	0	0	0	0	0	0	0	0	0	0	0	0	0	0	0	0.0648066	0	0	0	0	0	0	0.0443694	0	0	0	0	0	0	0	0	0	0	0	0	0	0	0	0	0	0	0	0	0	0	0	0	0	0	0	0	0	0	0.0319647	0	0	0	0	0	0	0	0	0	0	0	0.0804	0	0	0	0	0	0	0	0	0	0	0	0	0	0	0	0	0	0	0.0332804	0.0312934	0	0	0	0	0	0	0	0	0	0	0	0	0	0	0	0	0	0	0	0	0	0	0	0	0	0	0	0	0	0.0264308	0	0	0	0	0	0	0	0	0	0	0	0	0	0	0	0.0481361	0	0	0	0	0
chr11_118352430_118353210_+	0	0	0	0	0	0	0	0	0	0	0	0	0	0	0	0	0	0	0	0	0	0	0.0648066	0	0	0	0.0319525	0	0	0	0	0	0	0	0	0	0	0	0	0	0.061347	0	0	0	0	0	0	0	0	0	0	0	0.0642961	0	0	0	0	0.0323489	0	0	0	0	0	0	0	0	0	0	0	0	0	0	0	0	0	0	0	0	0	0	0	0	0	0	0	0	0	0	0	0	0	0	0	0	0	0	0	0	0	0	0	0	0	0	0	0	0	0	0	0	0	0	0	0	0	0	0	0	0.0671939	0	0	0	0	0	0	0	0	0	0	0	0	0	0	0	0	0	0	0	0	0	0	0	0	0.0583563
chr11_118360507_118363945_+	0	0	0	0	0	0	0	0	0	0	0	0	0	0	0	0	0	0	0	0	0.0356484	0.0487204	0	0	0	0	0	0	0	0	0	0	0	0	0	0	0	0	0	0	0	0.0251432	0	0	0	0	0	0	0	0	0	0	0	0	0	0	0	0.0485234	0	0	0	0	0	0	0	0	0.0305587	0.0609856	0	0	0	0	0	0	0.0426569	0	0	0	0	0	0	0	0	0	0	0	0	0	0	0	0	0.0332804	0.0625868	0	0	0	0	0	0	0	0	0	0	0	0	0	0	0	0	0	0	0	0	0	0	0	0	0	0	0	0	0	0.0396462	0	0	0	0	0	0	0	0	0	0	0	0	0	0	0	0	0	0	0	0	0
chr11_118365003_118370135_+	0	0	0	0	0	0	0	0	0	0	0	0	0	0	0	0	0	0	0	0	0.0712968	0	0	0	0	0	0	0	0	0	0	0	0	0	0	0	0	0	0.0479473	0	0	0	0	0	0	0	0	0	0	0	0	0	0	0	0	0	0	0.0970468	0	0	0	0	0	0	0	0	0.0305587	0	0	0	0	0	0	0	0	0	0	0.0667154	0	0	0	0	0	0	0	0	0	0	0	0	0	0	0	0	0	0	0	0.03744	0	0	0	0	0	0	0	0	0.0921481	0	0	0	0	0	0.0487404	0	0	0	0	0	0	0	0	0	0	0	0	0	0	0	0	0	0	0	0	0	0	0	0	0	0	0	0	0.0254429	0	0
chr11_118365003_118372572_+	0	0	0	0	0	0	0	0	0	0	0	0.116745	0	0	0	0	0	0	0	0	0.0356484	0	0.0648066	0	0	0	0.0639049	0	0	0	0	0.0484413	0	0	0	0	0	0	0	0	0	0	0	0	0	0	0	0	0	0	0	0	0	0	0	0	0	0.0323489	0	0	0	0	0	0	0	0	0	0	0	0	0	0	0	0	0	0	0	0	0	0	0	0	0	0	0	0	0	0	0	0.057873	0	0	0.0312934	0	0	0	0	0	0	0	0	0	0	0	0	0	0	0	0	0.122979	0	0	0.0324936	0	0	0	0	0	0	0	0	0	0.0396462	0	0	0	0	0	0	0	0	0	0	0	0	0	0.0329475	0	0	0	0	0.0508859	0	0.0583563
chr11_118368651_118370135_+	0	0	0	0	0	0.0493413	0	0	0	0	0	0	0	0	0	0	0	0	0	0	0.0534726	0	0	0	0	0	0.0479287	0.031079	0	0.0295796	0	0	0	0	0.026922	0	0.0453666	0	0.0319649	0	0	0	0	0	0	0	0	0	0	0	0	0	0.0642961	0	0	0	0	0.129396	0	0	0	0	0	0	0	0	0.0203725	0	0	0	0	0	0	0	0	0	0	0.0667154	0	0	0	0	0	0	0	0	0	0	0	0	0	0	0	0	0	0	0	0	0	0	0	0	0	0.03289	0	0	0.0737185	0	0	0	0	0	0	0	0	0	0	0	0	0	0	0	0.0660771	0	0	0	0	0	0	0	0	0	0.0473549	0	0	0	0	0	0.0481361	0	0	0.0636073	0	0
chr11_118378244_118382740_+	0	0	0	0	0	0	0	0	0	0	0	0	0	0	0	0	0	0	0	0	0.0356484	0	0	0	0	0.0450536	0	0	0	0	0	0	0	0	0	0	0	0	0	0	0	0.0377148	0	0	0	0	0	0	0	0	0	0	0	0	0	0	0	0.0323489	0	0	0	0	0	0	0	0	0.0203725	0	0	0	0	0.054683	0	0	0	0	0	0	0	0	0	0	0	0	0	0	0	0	0	0	0	0	0	0	0	0	0.0327057	0	0	0	0	0	0	0	0	0	0	0	0	0	0	0	0	0	0	0.0424089	0	0	0	0	0	0	0.0264308	0	0	0	0	0	0	0	0	0	0	0	0	0	0	0	0	0.0493614	0	0	0	0
chr11_118422501_118423050_-	0	0	0	0	0	0	0.112604	0.0362117	0	0.031071	0	0	0	0	0.0725576	0.0332363	0	0	0	0	0.124769	0	0	0	0	0	0	0	0	0.0295796	0	0	0.0403429	0	0.026922	0	0	0	0.0319649	0	0.061347	0	0	0	0.0626407	0	0	0	0	0	0.0309718	0	0	0.0874748	0	0	0.0655094	0	0	0	0.0799117	0	0	0	0	0	0.0509312	0	0	0	0	0	0	0	0	0	0	0.0667154	0	0	0.0759925	0	0.0658364	0	0	0	0	0	0	0	0	0.0332804	0.0312934	0	0	0	0	0.1872	0	0	0.283805	0	0	0	0	0	0.0921481	0	0	0	0	0	0.0324936	0	0	0	0	0	0	0.0968185	0	0	0.0528617	0	0	0	0	0	0	0	0	0	0.0710324	0	0	0	0	0	0.0641815	0	0	0	0	0
chr11_118422501_118430579_-	0	0	0	0.0360218	0	0.0493413	0.0482589	0.0603528	0	0	0	0.0583723	0.0485715	0.111256	0	0	0	0	0.0620627	0.0310936	0.0534726	0.0324803	0.162016	0.121854	0.0679076	0.0450536	0.111834	0.031079	0.0465635	0.103529	0.0475403	0	0	0	0.026922	0.0704506	0.0680499	0.0653084	0.0479473	0	0.061347	0.0502864	0	0.0651849	0.0626407	0	0	0.0960786	0	0	0.123887	0	0.0642961	0	0.0552901	0	0	0.226442	0	0	0.191788	0	0	0	0	0.102809	0.0305587	0.152464	0	0.0496425	0.0566614	0.054683	0.2412	0.0483247	0	0.0944929	0	0.0889539	0	0	0	0	0.0987546	0	0	0	0.0716961	0.0323233	0.0773923	0	0	0.0332804	0.172114	0	0	0.0552277	0.0327057	0.20592	0.0322828	0.04296	0.170283	0.0275992	0	0.082225	0.0633429	0.0504286	0.110578	0	0	0	0.0758551	0.0522755	0.0487404	0.0414439	0	0.212045	0.0632504	0.0615377	0.0671939	0.0968185	0	0	0.14537	0	0	0.054089	0	0.053396	0.0688574	0	0	0	0.0473549	0	0	0	0	0.0287079	0.0641815	0	0.0577398	0.0763288	0	0.175069
chr11_118425174_118430579_-	0	0	0	0.0240145	0	0.0328942	0	0	0	0.031071	0.0233088	0	0	0.055628	0.0483718	0	0	0	0	0	0	0	0	0.0406181	0	0	0.0479287	0	0	0.0443694	0	0	0	0	0	0	0	0.0522468	0	0.0457586	0	0.0502864	0	0	0	0	0	0	0	0	0	0	0	0	0.0552901	0.0573138	0	0.0485234	0	0	0.047947	0	0	0	0.0523555	0.0342696	0.0203725	0	0	0	0	0	0.1206	0	0	0	0	0	0	0	0.0759925	0	0	0	0	0	0	0	0	0	0	0.0332804	0.0469401	0	0	0.0552277	0.0327057	0.11232	0	0	0	0	0	0	0	0	0	0	0	0	0	0	0	0	0	0.106022	0	0	0	0.0484092	0	0	0.0528617	0	0	0	0	0.053396	0	0	0	0	0.0710324	0	0	0	0	0	0.0320907	0	0	0.0508859	0	0.0583563
chr11_118427621_118430579_-	0	0	0	0	0	0	0	0.0241411	0	0.031071	0	0	0	0	0.0483718	0	0	0	0.093094	0	0	0	0	0	0	0	0.0319525	0	0	0.0295796	0	0	0	0	0.026922	0.140901	0	0	0	0	0	0	0	0	0	0	0	0.0640524	0	0	0	0	0	0	0	0	0	0.0970468	0	0	0.047947	0.0573491	0	0	0	0	0	0	0	0	0	0	0	0.0322165	0	0	0	0	0	0	0	0	0.0987546	0	0	0	0	0	0	0	0	0.0332804	0.0625868	0	0	0	0.0327057	0	0	0	0	0	0	0.03289	0.0475072	0	0	0	0	0	0	0	0	0	0	0	0	0	0	0.0968185	0	0	0.0264308	0	0	0	0	0	0	0	0	0	0.0473549	0	0	0	0	0.0287079	0.0481361	0	0	0.0254429	0	0
chr11_118451961_118455359_+	0	0	0	0	0.0418151	0	0.0643452	0.0241411	0.0593641	0	0.0233088	0.0875584	0	0	0.169301	0	0	0.243796	0.0620627	0	0.160418	0.0974408	0.29163	0.121854	0.0679076	0.0450536	0.207691	0.031079	0.0465635	0.073949	0	0.0484413	0.0806858	0	0	0.105676	0	0.0261234	0.159824	0	0	0.0251432	0.0280878	0	0.125281	0	0	0.128105	0.0687549	0	0.247774	0	0.16074	0	0	0.0573138	0.0982641	0.388187	0	0	0.175806	0.0573491	0	0.138741	0	0.0342696	0.142607	0.121971	0.24228	0	0.0849922	0	0.201	0	0.0426569	0.0944929	0.0430857	0.200146	0.0477303	0	0.227978	0	0	0	0	0.062178	0.0716961	0	0	0.0868095	0	0.0332804	0.172114	0	0.0704756	0	0.0817643	0.11232	0	0.0859201	0	0	0	0	0	0	0.129007	0	0	0	0	0.0522755	0.0487404	0	0.100138	0.0424089	0.0632504	0	0	0	0.066475	0.0600568	0.158585	0.0703426	0	0	0	0	0	0	0	0	0.0710324	0	0	0	0.0988425	0.0717697	0.128363	0.074042	0	0.0890503	0	0.116713
chr11_118451961_118463571_+	0	0	0	0	0	0	0	0	0	0	0	0	0	0	0	0	0	0	0	0	0.0356484	0	0	0	0	0	0	0	0	0	0	0	0	0	0	0	0	0	0	0	0	0	0	0	0	0	0	0	0	0	0	0	0	0	0	0	0	0.0323489	0	0	0	0	0	0	0	0	0.0611174	0.0914783	0	0	0	0	0	0	0	0	0	0.0444769	0	0	0	0	0	0	0	0	0	0	0	0.057873	0	0	0	0	0	0	0	0	0	0	0	0	0	0	0	0	0.0368593	0	0	0	0	0	0	0	0	0	0	0	0	0.0484092	0	0	0	0	0	0	0	0	0	0	0	0	0	0	0	0	0	0	0	0	0	0.0254429	0	0
chr11_118451961_118464413_+	0	0	0	0	0	0	0	0	0	0	0	0	0	0	0	0	0	0	0	0	0	0	0	0	0	0	0	0	0	0.0295796	0	0	0	0	0	0	0	0	0.0319649	0	0	0	0	0	0	0	0	0	0	0	0	0	0	0	0	0	0	0.0485234	0	0	0.0319647	0	0	0	0	0	0.0305587	0	0	0	0	0	0	0	0	0	0	0	0	0	0	0	0	0	0	0	0	0	0	0	0	0	0	0	0	0	0	0	0	0	0	0	0	0	0	0	0	0	0	0	0	0	0	0	0	0.0424089	0	0	0	0	0	0	0.0396462	0	0	0	0	0	0	0	0	0	0.0473549	0	0	0	0	0	0	0	0	0	0	0
chr11_118453894_118455359_+	0	0.0388648	0	0.0240145	0.0418151	0.0328942	0.0482589	0.0241411	0	0	0.0349632	0.0583723	0	0	0.120929	0	0	0	0	0	0.106945	0	0	0.0406181	0	0.0901071	0.191715	0	0	0.073949	0.0475403	0	0	0	0	0.105676	0	0	0.0479473	0.0457586	0.0920205	0	0	0	0.0417605	0.0401127	0	0	0	0	0.139373	0.0588013	0	0	0	0.0859708	0.229283	0.113221	0	0	0.0799117	0	0	0	0	0.0342696	0.0611174	0	0.103834	0	0	0	0	0	0.0426569	0	0	0.0444769	0	0	0	0	0	0	0	0	0	0.0484849	0	0.0868095	0	0.0499206	0.0312934	0	0	0.0552277	0.0981171	0.0748799	0.0322828	0	0	0.0275992	0	0.049335	0.0475072	0	0.129007	0	0	0.081986	0	0	0	0	0	0.0424089	0	0.0492301	0	0.0726139	0	0.0900852	0.14537	0	0	0.108178	0	0	0	0	0.0419199	0	0.165742	0	0	0	0	0	0.0802268	0	0	0.0508859	0	0.0875345
chr11_118454524_118455359_+	0	0.0971621	0	0	0.0313613	0	0	0.0241411	0	0	0	0	0	0	0	0.0332363	0.0716942	0	0	0.0310936	0.0356484	0	0.0972099	0	0	0	0.0319525	0	0	0.0295796	0.0475403	0	0	0	0	0	0.0453666	0	0.0319649	0	0	0	0	0	0	0	0	0	0	0	0.0464576	0.088202	0	0	0	0	0.0655094	0.129396	0.0705065	0.051896	0.0319647	0	0	0	0.0349037	0	0	0	0	0	0	0	0	0	0.0426569	0	0	0.0667154	0	0	0	0	0	0	0	0	0	0	0	0	0	0	0.0312934	0	0	0	0	0	0	0.04296	0	0	0	0	0	0	0.0368593	0	0	0	0	0	0	0	0	0	0	0.0246151	0.100791	0.0968185	0.0443166	0.0600568	0.0264308	0	0	0	0	0	0	0	0	0	0.0473549	0	0	0	0	0	0	0	0	0	0	0
chr11_118625414_118629611_-	0	0	0	0	0	0	0	0	0.0593641	0	0	0	0	0	0.0483718	0	0	0	0	0	0	0	0	0	0	0	0	0	0	0.0295796	0	0	0	0	0	0	0	0	0	0	0	0.0251432	0	0	0	0	0	0	0	0	0	0	0	0	0	0	0	0.0323489	0	0	0	0	0	0	0	0	0	0	0	0	0	0	0	0	0	0	0	0	0	0	0	0	0.0658364	0	0	0	0	0	0	0	0	0	0	0	0	0	0	0	0	0	0	0	0	0	0	0	0	0	0	0	0	0	0	0	0	0	0	0	0	0	0	0	0	0	0	0	0	0	0	0	0	0	0	0	0	0	0	0	0.0320907	0	0	0	0	0
chr11_118629483_118630753_-	0	0	0	0	0	0	0	0	0	0	0.0349632	0	0	0	0	0	0	0	0	0	0.0356484	0	0	0	0	0	0	0	0	0	0	0	0	0	0.026922	0	0	0	0	0	0	0	0	0	0	0	0	0	0	0	0	0	0	0	0	0	0	0.0646978	0	0	0	0	0	0	0	0	0.0203725	0	0	0	0	0	0	0	0	0	0	0	0	0	0	0	0	0	0	0	0	0	0	0	0	0	0.0312934	0	0	0	0	0	0	0	0	0	0	0	0	0	0	0	0	0	0	0	0	0	0	0	0	0	0	0	0	0	0	0	0	0	0	0	0	0	0	0	0.0473549	0	0	0	0	0	0	0	0	0	0	0
chr11_118629483_118634015_-	0	0	0	0	0	0	0	0	0	0	0	0	0	0	0	0	0	0	0	0	0	0	0	0	0	0	0	0	0	0	0	0	0	0	0	0	0	0	0	0	0	0	0	0	0	0.0267418	0	0	0	0	0.0464576	0	0	0	0	0	0	0.0323489	0	0	0	0	0	0	0	0	0.0407449	0	0	0	0	0	0	0	0	0	0	0	0	0	0	0	0	0	0	0	0	0	0	0	0	0	0.0312934	0	0	0.0552277	0	0	0	0	0	0	0	0	0	0	0	0	0	0	0	0	0	0	0	0.0424089	0	0	0	0	0	0	0	0	0	0	0	0	0	0	0	0	0.0710324	0	0	0	0	0	0	0	0	0.0508859	0	0
chr11_118656761_118657227_-	0	0	0	0.0240145	0	0	0	0.0241411	0	0	0	0	0	0.055628	0.0725576	0	0	0	0	0	0.0534726	0.0487204	0	0	0	0	0.0479287	0	0	0	0	0	0	0	0	0	0	0.0522468	0.0319649	0	0	0	0.0280878	0	0.0417605	0	0	0	0	0	0.0619435	0	0	0	0	0	0	0.113221	0.0705065	0	0	0	0	0	0	0.0342696	0.0509312	0	0	0	0	0.054683	0.0804	0.0322165	0	0	0	0.0889539	0	0	0	0	0	0	0	0.062178	0	0	0	0	0	0	0.0469401	0	0	0	0	0	0.0322828	0	0.113522	0	0	0.03289	0.0316714	0	0.129007	0	0	0	0	0	0.0324936	0	0	0	0	0	0.100791	0	0.0443166	0	0.0528617	0	0	0	0	0.040047	0	0	0	0	0	0	0	0	0	0	0.0481361	0.074042	0	0.0381644	0	0.0583563
chr11_119002245_119003929_+	0	0	0	0	0	0	0	0	0	0	0	0	0	0.055628	0	0	0	0	0	0	0	0	0	0	0	0	0	0	0	0	0	0	0	0	0	0	0	0	0	0	0	0	0	0	0	0	0	0	0	0	0	0	0	0	0	0	0	0.0323489	0	0	0	0	0	0	0	0	0	0	0	0	0	0	0	0	0	0	0	0	0	0	0	0	0	0	0	0	0	0	0	0	0	0	0	0	0	0	0	0.03744	0	0	0	0	0	0	0	0	0	0	0	0	0	0	0	0	0	0	0	0	0	0	0	0	0	0.0351713	0	0	0	0	0	0	0	0	0.0710324	0	0	0	0	0	0	0	0	0.0254429	0	0
chr11_119142445_119145663_+	0	0	0	0	0	0	0	0	0	0	0	0	0	0	0.0483718	0	0	0	0	0	0	0	0	0	0	0	0	0	0	0	0	0	0	0	0	0.105676	0	0	0	0	0	0.0251432	0	0	0	0	0	0	0.0343775	0	0.0309718	0	0	0	0	0	0	0.0485234	0	0	0	0	0	0	0	0	0.0203725	0	0	0	0	0	0	0	0	0	0	0	0	0	0	0	0	0	0	0	0	0	0	0	0	0	0	0	0	0	0	0.03744	0	0	0	0	0	0	0	0	0	0	0	0	0	0	0	0	0	0	0	0	0.0671939	0.0484092	0	0	0	0.0351713	0	0	0	0	0	0	0	0	0	0	0	0	0	0	0	0	0	0	0	0
chr11_119144578_119145663_+	0	0	0	0	0	0	0	0.0362117	0	0	0	0.0583723	0	0	0.0967435	0	0	0	0	0	0	0	0	0	0	0	0.0319525	0	0	0	0	0	0.0403429	0	0	0	0	0	0.0479473	0	0	0	0	0	0	0	0	0	0	0	0	0	0	0	0	0	0	0.0323489	0	0	0	0	0	0	0	0	0.0509312	0	0	0	0	0	0	0	0.0639854	0	0	0.0444769	0	0	0	0	0	0	0	0	0	0	0	0	0	0	0.0312934	0	0	0	0.0327057	0.0748799	0	0	0	0	0	0	0	0	0	0	0	0	0	0	0	0	0	0	0	0	0	0	0	0	0	0	0	0	0	0	0	0	0	0	0	0	0	0.0682719	0	0	0	0	0	0.0254429	0	0
chr11_119144578_119156276_+	0	0	0	0	0	0	0	0	0	0	0	0.0583723	0	0	0	0	0	0	0	0	0	0	0	0	0	0	0	0	0	0	0	0	0	0	0.026922	0	0	0	0	0	0	0	0	0	0	0	0	0	0	0	0	0	0	0	0	0	0	0.0646978	0	0	0	0	0	0	0	0	0	0	0	0	0	0	0	0	0	0	0	0	0	0	0	0	0	0	0	0	0	0	0	0	0	0	0	0	0	0	0	0	0	0	0	0	0	0	0	0	0	0	0.0280823	0	0	0	0	0	0	0	0	0	0	0	0	0	0.0264308	0	0	0	0	0	0	0	0	0	0	0	0	0	0	0	0	0	0	0	0	0
chr11_11924810_11942041_+	0	0	0	0	0	0	0	0	0	0	0.0233088	0	0	0	0	0	0	0.182847	0	0	0	0	0	0	0	0	0	0	0	0	0	0	0	0	0	0	0	0	0	0	0	0	0	0	0	0	0	0	0	0	0	0	0	0	0	0	0	0	0.0705065	0	0	0	0	0	0	0	0	0	0	0	0.0566614	0	0	0	0	0	0	0	0	0	0	0	0	0	0	0	0	0	0	0	0	0	0	0	0	0	0	0	0	0	0	0	0	0	0	0	0	0	0	0	0	0	0	0	0	0	0	0	0	0	0	0	0	0	0	0	0	0	0	0.0666296	0	0	0	0	0	0	0	0	0	0	0	0	0	0
chr11_119545869_119549475_-	0	0	0	0	0	0	0	0	0.0593641	0	0	0	0	0	0	0	0	0	0	0	0	0	0	0	0	0	0	0	0	0	0	0	0	0	0	0	0	0	0	0	0	0	0	0	0	0	0	0	0	0	0	0	0	0	0	0	0	0	0	0	0	0	0	0	0	0	0	0	0.069223	0	0	0	0	0	0	0	0	0	0	0	0	0	0	0	0	0	0	0	0	0	0	0	0	0	0	0	0	0	0	0	0	0	0	0	0	0	0	0	0.0280823	0	0	0	0	0	0	0	0	0	0.0671939	0	0	0	0	0	0	0	0	0	0	0	0	0	0	0	0	0	0	0.0287079	0	0	0	0	0	0
chr11_120276827_120278532_+	0	0.0777297	0	0	0.0418151	0.0328942	0.0321726	0.0362117	0.14841	0.031071	0.0349632	0	0	0.0834421	0	0	0	0	0	0	0.0356484	0	0	0.0406181	0	0	0	0.0776975	0	0	0.0713105	0.072662	0.0605143	0	0.026922	0.105676	0.0453666	0.0522468	0	0.0686379	0	0.0628581	0.0421316	0	0	0	0	0	0	0.0410289	0.0309718	0.088202	0	0	0.0552901	0.0573138	0.0982641	0.0970468	0	0	0	0	0.0562438	0.0554965	0.0349037	0	0.0305587	0	0	0	0	0	0	0.0322165	0.0639854	0	0.0430857	0	0.0636404	0	0	0	0	0	0.0695737	0	0.0477974	0.0323233	0	0	0.0711779	0	0	0	0	0	0.0327057	0.03744	0	0.0716001	0	0.0275992	0	0	0	0.0336191	0.0368593	0	0.0280823	0.122979	0	0	0	0	0.0667584	0	0	0.0492301	0	0.0726139	0	0.0900852	0.0792925	0	0	0	0	0	0	0	0	0.0244071	0	0	0	0	0.0494213	0	0	0	0.0866097	0.101772	0	0
chr11_120276827_120280159_+	0.0440696	0.0582972	0.102919	0.0840509	0.0522688	0	0.0482589	0.108635	0	0.217497	0.0815809	0.0583723	0.145715	0.250326	0	0.0498544	0.11949	0	0.0620627	0	0.124769	0	0	0.0406181	0.0679076	0.0901071	0.111834	0.124316	0.116409	0.0295796	0	0.0968827	0.0605143	0	0.174993	0.176126	0.1361	0.222049	0.0479473	0.0915172	0.061347	0.138288	0.0421316	0	0.0626407	0.0668545	0	0.0960786	0.0859437	0.0615433	0.108401	0.0588013	0	0	0.0552901	0.0573138	0.163774	0.194094	0.0705065	0.0778439	0.0639294	0.0860237	0	0	0	0.0856739	0.0713036	0.0914783	0	0	0.0849922	0.054683	0.0804	0.209407	0.0426569	0.0944929	0.1508	0.0444769	0.0477303	0	0	0	0	0	0.0695737	0.093267	0.19119	0	0	0.057873	0.142356	0.116481	0.0782335	0.119953	0	0	0.0490586	0.14976	0.0322828	0.04296	0.113522	0.0275992	0.0780937	0.049335	0.2217	0.0840477	0.0921481	0	0.0421234	0.081986	0	0.0522755	0.0487404	0.0414439	0	0.127227	0	0.0369226	0.0671939	0.0968185	0.0443166	0	0.0660771	0	0	0	0	0.146839	0	0.0999445	0.14672	0.0366106	0.0947099	0	0.0958761	0	0.0823688	0.0574158	0.0481361	0	0	0.165379	0	0.175069
chr11_120276827_120280700_+	0	0	0	0	0	0	0	0	0	0.031071	0	0.0583723	0	0	0.0483718	0	0	0	0	0	0.106945	0	0.162016	0	0	0	0.0639049	0	0	0.0887388	0.0475403	0	0	0	0	0.0704506	0	0	0.111877	0.0457586	0	0.0377148	0.0280878	0	0	0	0	0.128105	0.0343775	0	0.0309718	0	0.0642961	0	0	0	0.0655094	0.0808723	0	0	0.0319647	0	0	0	0	0	0.0407449	0	0	0.0496425	0	0.054683	0.0804	0.0483247	0	0	0	0.0444769	0.0318202	0	0.151985	0	0.0658364	0	0	0	0	0	0	0	0	0	0	0	0	0	0	0.0561599	0	0	0	0	0	0.082225	0	0	0.0921481	0	0	0	0	0	0	0.0414439	0	0.0424089	0	0	0	0	0	0	0	0	0	0	0	0	0	0	0	0	0.0947099	0	0	0	0	0	0	0	0	0.0636073	0	0.0583563
chr11_120276827_120302620_+	0	0	0	0	0	0	0	0	0	0	0.0233088	0	0.0485715	0.0834421	0.120929	0	0	0	0	0	0	0	0	0	0	0	0	0	0	0.0443694	0	0.0484413	0	0	0	0	0	0	0	0	0	0.0251432	0	0	0	0	0	0	0.0515662	0	0	0.0588013	0	0	0.0829352	0	0.131019	0.0646978	0	0	0	0	0	0	0	0	0.0407449	0	0	0	0	0	0	0	0.0426569	0	0	0	0	0	0	0	0.0658364	0	0	0	0	0	0	0.057873	0	0	0	0	0	0	0.0654114	0.03744	0	0	0	0.0275992	0	0	0.0316714	0	0	0	0	0	0	0	0	0	0	0	0	0	0	0.0484092	0	0	0.0396462	0	0	0	0	0	0	0	0	0.0244071	0	0	0	0	0	0	0	0	0	0.0381644	0	0
chr11_120291462_120348235_+	0	0	0	0	0	0	0	0	0	0	0	0	0	0	0	0	0	0	0	0	0	0	0.0648066	0.0609272	0	0	0	0	0	0	0	0	0	0	0	0	0	0	0.0639298	0	0	0.0251432	0	0	0	0.0267418	0	0	0	0	0.0464576	0	0	0	0	0	0	0.0323489	0	0	0.0319647	0	0	0	0	0	0.0509312	0	0	0	0	0	0	0	0	0	0	0	0	0	0	0	0	0	0	0	0	0	0	0	0	0.0332804	0.0312934	0	0	0.0552277	0	0	0	0	0.113522	0.0275992	0	0	0	0	0	0	0	0	0	0	0	0	0	0	0	0	0	0	0	0	0.0660771	0	0	0	0	0.026698	0	0	0	0	0.0473549	0	0	0	0	0	0.0802268	0	0	0.0381644	0	0
chr11_120310838_120316173_+	0	0	0	0	0	0	0	0	0	0	0	0	0	0	0	0	0	0	0	0	0.0356484	0	0	0	0	0	0.0639049	0	0	0	0	0	0	0	0	0	0	0	0.0319649	0	0	0	0	0	0	0	0	0	0	0	0	0	0	0	0	0	0	0.161745	0	0	0	0	0	0	0	0	0.0407449	0	0	0	0	0	0	0	0	0	0	0.0444769	0	0	0	0	0	0	0	0	0	0	0	0	0	0	0	0	0	0	0	0	0	0	0	0	0	0	0	0	0	0	0	0	0	0	0	0	0	0	0	0	0	0	0	0	0.0264308	0	0	0	0	0.026698	0	0	0	0	0.0473549	0	0	0	0	0	0	0	0	0	0	0
chr11_120310838_120317794_+	0	0	0	0	0	0	0	0	0	0	0	0	0	0	0	0	0	0	0	0	0	0	0	0	0	0	0.0639049	0	0	0	0	0	0	0	0	0	0	0	0.0799122	0	0.061347	0.0251432	0	0	0	0	0.126623	0	0	0	0	0	0	0	0	0	0	0	0	0	0	0	0	0	0	0	0.0611174	0	0	0	0	0	0	0	0	0	0	0	0	0	0	0	0	0	0	0	0	0	0	0	0	0	0	0	0	0	0	0.03744	0	0	0	0	0	0	0	0	0	0	0	0	0	0	0	0	0	0	0	0	0	0	0	0	0	0	0	0	0	0	0	0	0	0	0	0	0	0	0	0	0	0	0	0	0	0
chr11_120310838_120348235_+	0	0	0	0	0.0209075	0	0	0	0	0	0	0.0583723	0	0	0.0725576	0	0.0477961	0	0	0	0.106945	0	0	0.0406181	0	0	0.0958574	0	0	0	0	0.0484413	0.0605143	0.117985	0	0	0.0453666	0.0261234	0.0799122	0	0	0.0502864	0.0421316	0	0	0	0	0.0960786	0.0515662	0	0.0464576	0	0	0	0	0	0	0.177919	0	0	0.047947	0	0	0	0	0	0.132421	0	0	0	0	0	0.0804	0	0	0	0	0.0444769	0	0	0.0759925	0	0	0	0	0	0	0	0	0	0	0	0.0782335	0	0	0	0	0.0935999	0	0.02864	0	0	0	0	0	0	0.0921481	0	0	0	0	0	0.0649872	0	0	0.0636134	0	0	0.100791	0	0	0	0.0792925	0	0	0	0.11994	0	0	0	0	0	0.0473549	0	0	0	0	0	0.0481361	0	0	0.0508859	0	0
chr11_120317112_120330029_+	0	0	0	0	0	0	0	0	0	0	0	0	0	0	0	0	0	0	0	0	0.0712968	0	0	0	0	0	0.0319525	0	0	0	0	0	0	0	0	0.140901	0	0	0.0479473	0	0	0	0	0	0	0	0	0	0	0	0.0464576	0	0	0	0	0	0	0.161745	0	0	0	0	0	0	0	0	0.0407449	0	0	0.0496425	0	0	0	0	0	0	0	0.0889539	0	0	0	0	0	0	0	0	0	0	0	0	0	0	0	0	0	0	0	0	0	0	0	0	0	0	0	0	0.0552889	0	0	0	0	0	0.081234	0	0	0	0	0	0	0	0	0	0.0660771	0	0	0	0	0	0	0	0	0	0.0947099	0	0	0	0.0329475	0	0	0	0	0.0636073	0	0
chr11_120317112_120336071_+	0	0	0	0	0	0	0	0	0	0	0	0	0	0	0	0	0	0	0	0	0.0534726	0	0	0	0	0	0	0	0	0	0	0	0	0	0	0.0704506	0	0	0	0	0.061347	0	0	0	0	0	0	0	0	0	0	0	0	0	0	0	0	0.0646978	0	0	0	0	0	0	0	0.0342696	0.0203725	0	0	0	0	0	0	0	0	0	0	0.0889539	0	0	0	0	0	0	0	0	0	0	0	0	0	0	0	0	0	0	0	0	0	0	0	0	0	0	0	0	0	0	0	0	0	0	0.0324936	0	0	0	0	0	0	0	0	0	0.0264308	0	0	0	0	0	0	0	0	0	0	0	0	0	0	0	0	0	0	0.0254429	0	0
chr11_120317112_120338017_+	0	0	0	0	0	0	0	0	0	0	0	0	0.0485715	0	0.0967435	0	0.0477961	0	0	0	0.089121	0	0	0	0	0.0450536	0	0	0	0.0295796	0	0	0	0	0.026922	0	0	0	0.0639298	0	0	0	0	0	0	0	0	0	0.0515662	0	0	0	0	0	0	0	0	0.14557	0	0	0	0	0.0562438	0	0	0	0.0509312	0	0	0	0	0	0	0	0	0	0	0.0444769	0	0	0	0	0	0	0	0	0	0	0.0773923	0	0	0	0	0	0	0.0828416	0	0	0	0	0	0	0	0	0	0	0.0368593	0	0	0	0	0	0	0	0	0	0.126501	0	0	0	0	0.0600568	0.0396462	0	0	0	0	0	0	0	0	0	0	0	0	0	0	0	0.0320907	0	0	0	0	0
chr11_120317112_120343836_+	0	0	0.102919	0	0	0	0	0	0.0593641	0	0	0	0	0	0	0	0	0	0	0	0.0356484	0	0.0648066	0	0	0	0	0	0	0.0443694	0	0	0	0	0	0	0	0	0	0	0	0	0	0	0	0	0	0	0	0	0.0309718	0	0	0	0	0	0.0655094	0.0646978	0	0	0	0	0	0	0	0	0	0.121971	0	0	0	0	0	0	0	0	0	0.0667154	0	0	0	0	0.0658364	0	0	0	0	0	0	0	0	0.0499206	0	0	0	0	0	0	0	0	0	0	0	0	0	0	0.0368593	0	0	0	0	0	0	0	0	0	0	0	0	0	0	0	0.0528617	0	0	0	0	0	0	0	0	0	0.0473549	0	0	0	0	0.0430618	0.0481361	0	0	0.0381644	0	0.0583563
chr11_120318583_120330029_+	0	0	0	0	0.0209075	0	0	0	0	0	0	0	0	0	0	0	0	0	0	0	0.0534726	0	0	0	0	0	0	0	0	0	0	0	0	0	0	0	0	0	0	0	0	0	0	0	0	0	0	0	0	0	0	0	0	0	0	0	0	0.0485234	0	0	0	0	0	0	0	0	0.0203725	0	0	0	0	0	0	0	0	0	0	0.0444769	0	0	0	0	0	0	0	0	0	0	0	0	0	0	0	0	0	0	0	0	0	0	0	0	0	0	0	0	0.0737185	0	0	0	0	0	0	0	0	0	0	0	0	0	0	0	0.0660771	0	0	0	0	0	0	0	0	0	0	0	0	0	0	0	0	0	0	0	0	0
chr11_120318583_120336071_+	0	0.0971621	0	0.0240145	0.0418151	0	0	0	0	0	0.0233088	0	0	0	0	0	0.0477961	0	0	0	0.106945	0	0.0648066	0.0406181	0	0	0.12781	0	0	0	0	0.0484413	0	0	0.040383	0	0	0.0522468	0.0479473	0	0	0	0	0	0	0	0	0	0	0	0.0464576	0	0	0	0	0	0	0.194094	0	0	0.0319647	0	0	0	0.0349037	0	0.0407449	0.0609856	0	0.099285	0	0	0	0	0	0	0.0646285	0	0	0	0	0	0.0658364	0	0	0.093267	0	0	0	0	0	0.0499206	0	0	0	0	0.0327057	0	0	0	0.113522	0	0.0520624	0	0	0.0504286	0.0368593	0	0	0	0	0	0	0	0	0	0	0	0	0.0484092	0	0	0	0	0	0.054089	0	0.026698	0	0	0.0419199	0	0	0	0	0	0	0.0287079	0	0	0	0	0	0.0583563
chr11_120318583_120338017_+	0	0	0	0	0	0	0	0.0241411	0	0	0.0233088	0.0875584	0	0	0	0.0332363	0	0	0	0	0.0356484	0	0.0648066	0.0406181	0	0	0.0798812	0	0.0465635	0	0	0	0	0	0.026922	0	0	0.0391851	0	0	0	0.0377148	0	0	0	0.0401127	0	0	0	0.0410289	0	0	0	0	0	0	0	0.0646978	0	0.051896	0	0.0573491	0.0562438	0	0	0	0	0	0	0	0	0	0	0	0	0	0	0	0	0	0	0	0	0	0	0	0	0.0323233	0	0	0	0	0	0	0	0	0	0	0	0	0.113522	0.0275992	0	0	0	0	0.0737185	0	0	0	0	0	0.0487404	0	0	0	0	0	0	0.0484092	0	0	0.0396462	0	0	0	0	0	0	0.0666296	0	0	0.0473549	0	0	0	0	0	0.0481361	0	0	0.0254429	0	0
chr11_120318583_120343836_+	0.0440696	0	0	0	0.0418151	0	0	0.0241411	0	0	0.0233088	0.0875584	0.0728573	0	0	0	0	0.121898	0	0.0310936	0.0356484	0	0	0	0	0.0450536	0.0798812	0.031079	0	0	0	0	0	0	0.026922	0.0704506	0	0.0653084	0.0479473	0	0	0.0628581	0.0421316	0	0	0	0	0.0640524	0	0.0410289	0.0464576	0	0.0642961	0	0	0.0573138	0	0.14557	0	0	0	0	0.0562438	0	0	0.0514043	0.0611174	0	0	0	0	0.054683	0	0	0	0.0944929	0	0.0444769	0	0	0	0.0621698	0	0	0	0	0	0	0	0	0	0	0	0	0	0.0552277	0.0490586	0.0561599	0	0.04296	0	0.0551984	0	0	0.0316714	0.0672381	0.110578	0	0.0561646	0	0	0	0.0649872	0	0	0	0	0	0.100791	0.0484092	0	0	0.0528617	0	0	0	0	0.026698	0	0	0	0.0244071	0	0	0	0	0	0.0717697	0.0320907	0	0	0.0508859	0	0
chr11_120322221_120327959_+	0	0	0	0	0	0	0	0	0	0	0	0	0	0	0	0.0332363	0	0	0	0	0	0	0	0	0	0	0.0319525	0	0	0	0	0	0	0	0	0	0.0453666	0	0	0	0	0	0	0	0	0	0	0	0	0	0	0	0	0	0	0	0	0.0323489	0	0	0	0	0	0	0	0	0.0203725	0	0	0	0	0.054683	0	0	0	0	0	0	0	0	0	0	0	0	0	0	0	0	0	0	0	0	0	0	0	0	0	0	0	0	0	0.0275992	0	0	0	0	0	0	0	0	0	0	0	0	0	0	0	0	0	0	0	0	0.0264308	0	0	0	0	0	0	0	0	0	0	0	0	0	0	0.0287079	0	0	0	0	0	0
chr11_120322221_120348235_+	0	0	0	0	0	0	0	0	0	0	0	0	0	0	0	0	0	0	0	0	0	0	0	0	0	0	0	0	0	0	0	0	0	0	0	0	0	0	0	0	0	0	0	0	0	0	0	0	0	0	0	0	0	0	0	0	0	0.0485234	0	0	0	0	0	0	0	0	0.0203725	0	0	0	0	0	0	0	0	0	0	0	0	0	0	0	0	0	0	0	0	0.0323233	0	0	0	0.0332804	0.0312934	0	0	0	0	0	0	0	0	0	0	0	0	0	0	0	0	0	0	0	0	0	0	0	0	0	0	0.0484092	0	0	0.0396462	0	0	0	0	0	0	0	0	0	0	0.0596723	0	0	0	0	0	0	0	0	0	0
chr11_120328430_120343836_+	0.0661043	0	0	0	0	0.0493413	0	0.0362117	0	0	0.0349632	0	0	0.111256	0	0	0	0	0	0.0310936	0.0356484	0	0	0	0	0	0	0	0	0	0	0	0	0	0	0	0	0.0391851	0	0	0	0	0.0280878	0	0	0	0	0.0960786	0	0	0.0464576	0.0588013	0	0	0	0	0.0655094	0.0485234	0	0	0	0	0.0562438	0	0.0349037	0	0.0203725	0	0.069223	0.0496425	0	0	0.0804	0	0	0	0	0	0	0	0	0	0	0	0	0	0	0	0	0	0.0474519	0	0	0	0	0	0.0327057	0.0561599	0.0322828	0.04296	0	0.0275992	0	0	0	0	0.0368593	0	0	0	0	0	0	0.0414439	0	0	0	0	0	0	0.0443166	0.0900852	0.0396462	0	0	0	0	0	0	0	0	0	0	0	0	0	0	0	0	0	0	0.0381644	0	0.0875345
chr11_120335946_120338017_+	0	0.0582972	0	0	0.0209075	0.0657883	0	0.0241411	0.0593641	0	0.0233088	0	0.0485715	0	0.0967435	0.0332363	0.0716942	0	0	0.0621873	0	0	0	0.0406181	0	0.0450536	0.0479287	0	0	0	0	0.0484413	0.0605143	0	0.0538439	0.0704506	0	0	0.0639298	0	0	0.0628581	0.0421316	0	0	0.0267418	0	0	0	0	0.0309718	0	0	0	0.0829352	0.0573138	0	0.0323489	0	0	0	0	0	0	0.0349037	0	0.0407449	0	0	0	0	0	0.1608	0	0.0426569	0.12599	0	0.0667154	0	0	0	0	0.0658364	0	0	0	0.0716961	0	0	0.057873	0	0	0.0469401	0	0	0	0	0.13104	0	0	0	0.0413988	0	0.03289	0.0316714	0	0	0	0.0421234	0	0	0	0.0974807	0	0	0	0	0.0615377	0	0.0484092	0.066475	0	0.105723	0	0	0	0	0	0	0.0666296	0	0	0	0	0	0.0682719	0.065895	0	0	0	0.0577398	0.0508859	0	0
chr11_120339997_120348235_+	0	0	0	0.0360218	0.0313613	0	0	0.0241411	0	0.031071	0.0233088	0	0	0.0834421	0.0725576	0	0.0477961	0	0	0.0466405	0.142594	0	0	0	0	0.0901071	0.0958574	0.0466185	0.0465635	0.0295796	0	0.072662	0	0	0	0.0704506	0	0.0914318	0.0479473	0	0	0.0502864	0.0421316	0	0	0.0401127	0	0.0640524	0.0343775	0	0.0774294	0.088202	0	0	0	0.0573138	0.131019	0.0808723	0	0	0	0.0573491	0	0	0	0	0.0509312	0	0.069223	0	0.0566614	0.109366	0.0804	0.0322165	0.0853139	0	0	0	0.0636404	0	0	0	0	0	0	0.062178	0	0	0	0.057873	0.0711779	0.0499206	0.156467	0.0799689	0.105713	0.0552277	0.0327057	0.11232	0	0.02864	0.113522	0.0275992	0	0	0.0316714	0	0.110578	0	0.0280823	0	0	0	0	0.0828877	0	0.127227	0	0.0861527	0	0.217842	0	0	0.105723	0	0	0	0	0	0	0	0.0419199	0.0244071	0.0473549	0	0	0	0.0329475	0.100478	0.0641815	0.123403	0	0.0381644	0	0.0583563
chr11_120343759_120348235_+	0.242383	0.194324	0.257297	0.168102	0.0627226	0.131577	0.176949	0.168988	0.0593641	0.248568	0.221434	0.145931	0.121429	0.27814	0.41116	0.116327	0.238981	0.121898	0.124125	0.186562	0.623847	0.113681	0.421243	0.142163	0	0.495589	0.415382	0.202013	0.256099	0.443694	0.0950806	0.169545	0.181543	0	0.201915	0.493154	0.20415	0.300419	0.495456	0.297431	0.184041	0.264004	0.0983072	0.195555	0.271443	0.120338	0.0633116	0.41634	0.515662	0.143601	0.495548	0.294007	0.353628	0	0.221161	0.229255	0.491321	0.889595	0.10576	0.155688	0.623311	0.401444	0.112488	0.138741	0.0872591	0.274157	0.397263	0.365913	0.346115	0.173749	0.113323	0.109366	0.5226	0.144974	0.0639854	0.346474	0.1508	0.489246	0.0477303	0.134932	0.531948	0.0932548	0.493773	0.0781691	0.0695737	0.248712	0.0716961	0.0969698	0	0.289365	0.142356	0.282883	0.485048	0.0799689	0.140951	0.441822	0.22894	0.767519	0.080707	0.1432	0.567611	0.110397	0.0780937	0.13156	0.205864	0.134476	0.645037	0	0.098288	0.286951	0	0.104551	0.129974	0.393717	0.166896	0.551316	0	0.0861527	0.302373	0.895571	0.177267	0.0900852	0.63434	0.193442	0.094837	0.216356	0.0799597	0.053396	0.241001	0.366463	0.251519	0.183053	0.378839	0	0.127835	0.34136	0.065895	0.200955	0.401134	0.074042	0.0577398	0.305315	0.196162	0.700276
chr11_120345269_120348235_+	0.242383	0.505243	0.257297	0.300182	0.334521	0.312495	0.193036	0.337975	0.296821	0.295174	0.349632	0.350234	0.558573	0.361582	0.870692	0.166181	0.430165	0.182847	0.527533	0.29539	1.12292	0.308563	0.712872	0.2234	0.407446	0.585696	0.878693	0.372948	0.279381	0.251427	0.427863	0.823503	0.645486	0.176977	0.336525	0.810181	0.453666	0.509406	1.00689	0.297431	0.306735	0.930299	0.43536	0.13037	0.438485	0.414498	0.759739	0.544445	0.756304	0.266688	0.356175	0.470411	0.450073	0.17495	0.331741	1.06031	0.720603	1.32631	0.317279	0.25948	0.367594	0.286746	0.0843658	0.305231	0.226874	0.376965	0.590801	0.609856	0.553784	0.223391	0.226646	0.410123	0.4824	0.322165	0.511883	0.377971	0.172343	0.911777	0.222741	0.0539726	0.341966	0.279764	0.790037	0.0781691	0.104361	0.217623	0.262886	0.113131	0.232177	0.434048	0.166082	0.482566	0.453754	0.319876	0.422853	0.552277	0.752231	0.692639	0.0968484	0.572801	0.454088	0.331191	0.104125	0.16445	0.475072	0.117667	1.45594	0	0.266782	0.245958	0.0505701	0.0784132	0.40617	0.207219	0.400551	0.402885	0.411128	0.406149	0.235179	0.798753	0.509641	0.450426	0.925079	0.316542	0.426767	0.270445	0.399799	0.413819	0.137715	0.266519	0.230559	0.244071	1.51536	0.208853	0.191752	0.102408	0.560108	0.631574	0.352998	0.246807	0.288699	0.77601	0.274626	0.496029
chr11_120346049_120348235_+	0.0661043	0.136027	0.102919	0.13208	0.135899	0.0822354	0.0321726	0.181058	0.14841	0.124284	0.186471	0.116745	0.121429	0.361582	0.120929	0	0.191184	0.182847	0.093094	0.124375	0.320835	0.162401	0.129613	0.0812363	0.101861	0.202741	0.25562	0.139855	0.0931269	0.103529	0.0713105	0.0484413	0.181543	0	0.242298	0.176126	0.226833	0.261234	0.143842	0.137276	0.061347	0.238861	0.0561755	0	0.125281	0.0935963	0.0633116	0.448367	0.257831	0.0615433	0.170345	0.264606	0.0964441	0	0	0.171942	0.294792	0.355838	0.141013	0	0.319647	0.143373	0.14061	0.166489	0.122163	0.171348	0.193538	0.243942	0.069223	0	0.0849922	0.0820246	0.2412	0.161082	0.0639854	0.0629952	0.1508	0.200146	0.159101	0	0.189981	0.18651	0.164591	0	0.104361	0.062178	0.167291	0.0484849	0	0.144683	0.166082	0.199682	0.312934	0	0	0.276139	0.277999	0.26208	0.129131	0.2148	0.113522	0.0689981	0.0520624	0	0.174193	0.0336191	0.294874	0	0.0421234	0.081986	0	0	0.194961	0.269385	0.233654	0.169636	0.0632504	0.0615377	0.201582	0.217842	0.243742	0.120114	0.396462	0.0879282	0.142256	0	0.239879	0.066745	0.0688574	0.333148	0.1048	0.109832	0.165742	0	0	0.102408	0.247106	0.143539	0.0802268	0.074042	0.0577398	0.178101	0.117697	0.262604
chr11_120347370_120348235_+	0	0.0777297	0	0	0.0522688	0	0	0.0362117	0	0.0466064	0.0349632	0.0583723	0	0	0.0483718	0	0	0.121898	0	0.0310936	0.142594	0	0.129613	0.0406181	0	0.0450536	0.191715	0.031079	0	0.0591592	0	0	0.100857	0	0	0.0704506	0	0.0391851	0.0639298	0	0	0	0	0	0.167042	0.0668545	0	0.0640524	0.0343775	0	0.0774294	0	0.0642961	0	0	0.114628	0.163774	0.14557	0	0	0.095894	0	0	0	0	0	0.0713036	0	0	0	0	0	0.0804	0.0322165	0	0.12599	0	0.200146	0	0	0	0	0.0658364	0	0	0.062178	0.0477974	0	0	0.057873	0	0.0332804	0.0782335	0.0799689	0.105713	0	0.0654114	0.1872	0.0322828	0.04296	0	0.0275992	0	0	0	0	0.147437	0	0.0280823	0	0	0	0.0324936	0	0	0.0424089	0	0.0246151	0	0.0968185	0	0	0.1718	0.0703426	0	0	0	0.026698	0	0	0	0	0.18942	0	0	0	0.0329475	0.0287079	0.160454	0	0	0.0763288	0	0.0583563
chr11_120446378_120447998_+	0	0	0	0	0	0	0	0	0	0	0	0	0	0.055628	0	0	0	0	0	0.0466405	0	0	0	0	0	0	0	0	0	0	0	0	0	0	0.026922	0	0	0	0	0	0	0	0	0	0	0	0	0	0.0343775	0	0	0	0	0	0	0	0	0.0323489	0	0.051896	0	0	0	0	0	0.0342696	0	0	0	0	0.0849922	0	0	0	0	0	0	0	0	0	0	0	0	0	0	0	0	0	0	0	0	0.0332804	0	0	0	0	0	0	0	0	0	0	0	0	0	0.0336191	0	0	0.0280823	0	0	0	0	0	0	0	0	0.0369226	0	0	0	0	0	0	0	0	0	0	0	0	0	0	0	0	0	0	0	0	0.0320907	0	0.0577398	0	0	0
chr11_120524394_120531109_+	0	0	0	0	0	0	0	0	0	0	0.0233088	0	0	0	0	0	0	0	0	0	0	0	0	0	0	0	0	0	0	0	0	0	0	0	0	0	0	0	0	0	0	0	0	0	0	0	0	0	0.0343775	0	0	0.0588013	0	0	0	0	0	0	0	0	0	0	0	0	0	0	0	0	0	0	0	0	0	0	0	0	0	0	0	0	0	0	0	0	0	0	0	0	0	0	0	0	0	0	0	0	0	0	0	0	0	0	0.0520624	0	0	0	0	0	0	0	0	0	0	0	0	0	0	0.0492301	0	0	0	0	0	0	0	0	0	0	0	0	0	0	0	0	0	0	0	0.0287079	0	0	0	0.0254429	0	0
chr11_120769241_120776202_+	0	0	0	0	0	0	0	0	0.0593641	0	0.0233088	0	0	0	0	0	0	0	0	0	0	0	0	0	0	0	0	0	0	0	0	0	0	0	0.026922	0	0	0	0	0	0	0	0	0	0	0	0	0	0.0343775	0	0	0	0	0	0	0	0	0	0	0	0	0	0	0	0	0	0	0	0	0	0	0	0	0	0.0426569	0	0	0	0	0	0	0	0	0	0	0	0	0	0	0	0	0	0	0	0	0	0	0	0	0	0	0	0	0	0	0	0	0	0	0	0	0	0	0	0	0	0	0	0	0	0	0	0	0	0	0	0	0	0	0	0	0	0	0	0	0	0	0	0	0	0	0	0	0
chr11_120907214_120930794_+	0	0	0	0	0	0	0	0	0	0	0	0	0	0	0	0	0	0	0	0	0	0	0	0	0	0	0	0	0	0	0	0	0	0	0	0	0	0	0	0	0	0	0	0	0	0	0	0	0	0	0	0	0	0	0	0	0	0	0	0	0	0	0	0	0	0.0342696	0.0203725	0	0	0	0	0	0	0	0	0	0.0430857	0	0	0	0	0	0	0	0	0	0	0	0	0	0	0	0	0	0	0	0	0	0	0	0	0	0	0	0	0	0	0	0	0	0	0	0	0	0	0	0	0	0	0.0484092	0	0	0	0	0	0	0	0	0	0	0	0.0366106	0	0	0	0	0	0	0	0	0	0	0	0
chr11_120916383_120918376_+	0.0440696	0	0	0.0360218	0	0.0328942	0	0.0603528	0	0	0.0349632	0	0	0.055628	0	0.0332363	0	0	0	0	0	0	0	0	0	0.0450536	0	0	0	0	0	0	0	0	0.026922	0	0.0453666	0	0	0.0686379	0	0.0754297	0	0.0651849	0	0	0	0	0.0343775	0.0410289	0	0	0	0	0	0	0	0.0485234	0	0	0	0	0.0843658	0	0.0523555	0	0	0	0	0	0	0	0	0	0	0	0.0430857	0	0.0318202	0	0	0.0621698	0	0.0781691	0	0	0.0716961	0	0	0	0	0	0	0	0	0	0.0490586	0	0	0	0	0	0	0	0.0791786	0	0.0368593	0	0.0280823	0	0	0	0	0	0	0	0	0	0	0	0	0	0	0	0	0	0	0	0	0.0666296	0	0	0	0	0	0	0	0.0287079	0	0	0	0.0508859	0.117697	0
chr11_120916383_120926017_+	0	0	0	0	0	0	0	0	0	0	0.0233088	0	0	0	0	0	0	0	0	0	0	0.0324803	0.0648066	0	0	0	0	0	0	0	0	0	0	0	0	0	0	0	0	0	0	0	0	0	0	0	0	0	0	0	0	0	0	0	0	0	0	0	0	0	0	0	0	0	0	0	0	0	0	0	0	0	0	0	0	0	0	0	0	0	0	0	0	0	0	0	0	0	0	0	0	0	0	0	0	0	0	0.03744	0	0	0	0	0	0	0	0	0	0	0	0	0	0	0	0	0	0	0	0	0	0	0	0	0	0	0	0	0	0	0	0.0666296	0	0	0	0	0	0	0	0	0	0	0	0.0254429	0	0
chr11_120916383_120930794_+	0.154243	0	0	0.108065	0.0940839	0.0657883	0.12869	0.0603528	0	0.155355	0.221434	0	0.0971431	0.27814	0.120929	0.0664725	0.11949	0	0.093094	0.124375	0.178242	0.194882	0.162016	0.0812363	0.0679076	0.202741	0.0479287	0.093237	0.0698452	0.0887388	0	0	0.0605143	0	0.161532	0.140901	0.249516	0.117555	0.0958947	0.0915172	0.214715	0.0502864	0	0	0.0626407	0.0935963	0	0.192157	0.0687549	0	0.123887	0.147003	0.0642961	0	0	0.0859708	0.0982641	0.161745	0.10576	0.207584	0.111876	0.114698	0.0562438	0	0.122163	0.102809	0.112049	0.0914783	0.069223	0.0496425	0.0566614	0	0.1206	0.0483247	0.106642	0.0629952	0.215428	0.111192	0.0636404	0.0809589	0.113989	0	0.131673	0	0.0695737	0.062178	0.0955948	0.0323233	0	0.173619	0.142356	0.0499206	0.125174	0	0	0.0828416	0.212587	0.2808	0.0322828	0.04296	0.113522	0	0.0520624	0.09867	0.0950143	0.100857	0.147437	0	0.196576	0.081986	0	0.0784132	0.0487404	0.10361	0	0.0636134	0	0.0738452	0	0.266251	0.0886333	0.270256	0.224662	0.0527569	0	0	0	0.093443	0	0.133259	0.0838398	0.0488142	0.213097	0	0	0	0	0.0574158	0.160454	0.0493614	0	0.114493	0	0.233425
chr11_121383712_121393698_+	0	0	0	0	0	0	0	0	0	0	0	0	0	0	0	0.0332363	0	0	0	0	0	0	0	0	0	0	0	0	0	0	0	0	0	0	0	0	0	0	0	0	0	0	0	0	0	0.0267418	0	0	0	0	0	0	0	0	0	0	0	0.0323489	0	0	0	0	0	0	0	0	0	0	0	0	0	0	0.0804	0	0	0	0	0	0	0	0	0	0	0	0	0	0	0	0	0	0	0	0	0	0	0	0	0	0	0	0	0	0	0	0	0	0	0	0	0	0	0	0	0	0	0	0	0	0	0	0	0	0.0264308	0	0	0	0	0	0	0	0	0	0	0	0	0	0	0	0	0	0	0	0	0
chr11_121440937_121445029_+	0	0.0388648	0	0	0	0.0493413	0	0	0	0	0	0	0	0	0	0	0	0	0	0	0	0.0487204	0	0	0	0	0	0	0	0	0	0	0	0	0	0	0.0680499	0	0	0	0	0	0	0	0	0	0	0	0	0	0	0	0	0	0	0	0	0	0	0	0	0	0	0	0	0	0	0	0	0	0	0	0	0	0	0	0	0	0	0	0	0	0	0	0	0	0	0	0	0	0	0	0	0	0	0	0	0	0	0	0	0.0275992	0	0	0	0	0	0	0	0	0	0	0	0	0	0	0	0	0	0	0	0	0	0	0	0	0	0	0	0	0	0	0	0	0	0	0	0	0	0	0	0.0381644	0	0
chr11_12159937_12183966_+	0	0	0	0	0	0	0	0	0	0	0.0233088	0	0	0	0	0	0	0	0	0	0	0	0	0	0	0	0.0639049	0	0	0	0	0	0	0	0	0	0	0	0	0	0	0	0	0	0	0	0	0	0	0	0	0	0	0	0	0	0	0.0323489	0	0	0	0	0	0	0	0	0	0	0	0	0	0	0	0	0	0	0	0	0	0	0	0	0	0	0	0	0	0	0	0	0	0	0.0782335	0	0	0	0	0.0561599	0	0	0	0.0275992	0	0	0	0	0	0	0	0	0	0	0	0	0.0667584	0	0	0	0	0	0	0	0.0396462	0	0	0	0	0	0	0	0	0	0	0	0	0	0	0	0	0	0	0	0	0
chr11_122646927_122647918_+	0	0.0388648	0	0	0.0313613	0	0.0482589	0	0	0	0.0349632	0.204303	0	0	0.290231	0	0.0477961	0.182847	0	0	0.303011	0	0.162016	0	0	0	0.207691	0	0	0.118318	0.0713105	0	0.0806858	0	0	0.176126	0	0	0.255719	0	0	0.0377148	0	0	0.146162	0	0	0.224183	0	0	0.0619435	0	0.128592	0	0.193515	0	0.393056	0.420536	0	0	0.0639294	0	0	0	0	0.0514043	0.264842	0.213449	0	0.0744637	0	0	0	0	0	0.188986	0.0430857	0.422531	0	0	0.113989	0	0.0987546	0	0	0.155445	0	0	0	0.173619	0	0	0.0938802	0	0	0.0552277	0	0.14976	0	0	0	0.0275992	0	0.06578	0	0	0.423881	0	0.0561646	0.122979	0	0	0.129974	0	0	0.0636134	0	0	0.0671939	0.0484092	0	0	0.185016	0	0	0	0.11994	0	0	0	0	0	0.639292	0	0	0.0682719	0	0	0.0481361	0	0	0.279872	0	0.262604
chr11_122646927_122650403_+	0	0	0	0	0	0	0	0	0	0	0	0	0	0	0	0	0	0	0	0	0.0356484	0	0	0	0	0	0	0	0	0	0	0	0	0	0	0	0	0	0	0	0	0	0	0	0	0	0	0	0	0	0	0	0	0	0	0	0	0.0323489	0	0	0	0	0	0	0	0	0	0	0	0	0	0	0	0	0	0	0	0	0	0	0	0	0	0	0	0	0	0	0	0	0	0.0332804	0	0	0	0	0	0	0	0	0	0	0	0	0	0	0	0	0	0	0	0	0	0	0	0.0424089	0	0	0	0	0	0	0	0	0	0	0	0	0	0	0	0	0	0	0	0	0	0	0.0481361	0	0	0	0	0
chr11_122646927_122660016_+	0	0	0	0	0	0	0	0	0	0	0	0	0	0	0.0483718	0	0	0	0	0	0	0	0.0648066	0	0	0	0.0319525	0	0	0	0	0	0	0	0	0	0	0	0	0	0	0	0	0	0	0	0	0	0	0	0	0	0	0	0	0	0	0.0323489	0	0	0.0319647	0	0	0	0	0	0	0	0	0	0	0	0	0	0	0	0	0	0	0	0	0	0	0	0	0	0	0	0	0	0	0	0	0	0	0	0	0.0748799	0	0	0	0	0	0	0	0	0.0552889	0	0	0	0	0	0	0	0	0	0	0	0	0	0	0	0.0396462	0	0	0	0	0	0	0	0	0	0	0	0	0	0	0	0	0	0	0	0	0
chr11_122738117_122738807_+	0	0	0	0	0	0	0.0321726	0	0	0	0	0.0583723	0	0	0.0483718	0	0	0	0	0	0.142594	0	0.0648066	0	0	0	0.0639049	0	0	0	0	0	0.0403429	0	0	0	0	0	0.0799122	0	0	0	0	0	0.0417605	0	0	0.0640524	0	0	0.0774294	0	0.0642961	0	0	0	0.0655094	0.0646978	0	0	0.0319647	0	0	0	0	0	0.0407449	0	0	0	0	0	0.1206	0	0	0	0	0	0	0	0	0	0	0	0	0	0	0	0	0	0	0	0.0312934	0	0	0.0552277	0	0.0935999	0	0	0	0	0	0.03289	0	0	0.0368593	0	0	0	0	0	0.0649872	0	0	0.0636134	0	0	0	0.0968185	0	0	0.0792925	0	0	0	0	0	0	0	0	0	0	0	0	0	0	0	0.0641815	0	0	0.0254429	0	0
chr11_12277190_12284084_+	0.0661043	0	0	0.0240145	0	0	0	0	0	0	0	0	0	0	0	0	0	0	0	0	0	0	0	0	0	0	0	0	0	0	0	0	0	0	0	0	0	0	0	0	0	0.0251432	0	0	0.0626407	0	0	0	0	0	0	0	0	0	0	0	0	0	0	0	0	0	0	0	0	0	0	0	0	0	0	0	0	0	0	0	0	0	0	0	0	0	0.131673	0	0	0	0	0	0	0	0	0	0	0	0	0.0828416	0	0	0	0	0	0	0	0	0	0	0	0	0	0	0	0	0	0	0	0	0	0	0	0	0	0	0	0	0	0	0	0	0	0	0	0	0	0	0	0	0	0	0	0	0	0.0381644	0	0
chr11_122827204_122828199_+	0	0	0	0	0	0	0	0	0	0	0	0	0	0	0	0	0.0716942	0	0	0	0	0	0.0648066	0	0	0	0.0479287	0	0	0	0	0	0	0	0.026922	0	0	0.0261234	0	0.0457586	0	0	0	0	0.0417605	0	0	0	0	0.0410289	0.0464576	0.0588013	0.0642961	0	0	0	0	0.0323489	0	0	0.0639294	0	0	0	0	0.0685391	0	0.0609856	0.069223	0	0	0	0	0	0	0	0	0	0	0	0	0	0	0	0	0	0.0477974	0	0	0	0	0	0.0312934	0	0	0.0552277	0.0327057	0.03744	0	0	0	0	0	0	0	0	0.0368593	0	0.0280823	0	0	0	0	0	0	0	0	0	0.100791	0	0	0	0	0	0	0.054089	0	0	0	0	0	0	0.0473549	0	0	0	0	0.0430618	0.0481361	0	0	0.0508859	0	0.0875345
chr11_123301050_123301874_+	0	0	0	0	0	0	0	0	0	0	0	0	0	0	0	0	0	0	0.0620627	0.0310936	0	0	0.0648066	0.0609272	0	0	0	0	0	0	0	0	0	0	0	0	0.0453666	0	0	0	0	0	0.0280878	0	0	0	0	0	0	0	0	0	0	0	0	0	0	0.0323489	0	0	0.0799117	0	0	0	0	0.0342696	0.0407449	0.0609856	0.069223	0.0496425	0	0	0.0804	0	0	0	0	0.0444769	0	0	0	0	0.0658364	0	0	0	0	0	0	0	0	0.0332804	0.0312934	0	0	0.0552277	0	0.0561599	0	0	0	0	0	0	0.0316714	0	0.0921481	0	0	0	0	0	0	0	0	0	0	0	0	0	0	0	0.0528617	0	0	0	0	0	0	0	0	0.0366106	0	0	0	0	0	0	0.0320907	0	0	0.0254429	0	0.0583563
chr11_123464790_123465546_+	0	0	0	0	0	0	0	0	0	0	0	0	0	0	0	0	0	0	0	0	0	0	0	0	0	0	0	0	0	0	0	0	0	0	0	0	0	0	0	0	0	0	0	0	0	0	0	0	0	0	0	0	0	0	0	0	0	0.0323489	0	0	0	0	0	0	0	0	0.0305587	0	0	0	0	0	0	0	0	0	0	0	0	0	0.0759925	0	0	0	0	0	0	0	0	0	0	0	0.0312934	0	0	0	0	0.03744	0	0	0	0	0	0	0	0	0	0	0	0	0	0	0	0	0	0.0636134	0	0	0	0	0	0	0	0	0	0	0	0	0	0	0	0	0	0	0	0	0	0	0.0320907	0	0	0	0	0.0875345
chr11_123464790_123466745_+	0	0	0	0	0	0	0	0	0	0	0	0.0583723	0	0.055628	0	0	0.0477961	0	0	0	0.0712968	0	0	0	0	0	0.0639049	0	0	0.073949	0	0	0.0403429	0	0	0	0	0	0.0799122	0	0	0.0251432	0	0	0	0	0	0.0960786	0	0	0.139373	0	0.0642961	0.0874748	0	0	0	0.14557	0	0	0.047947	0	0	0	0	0	0.122235	0.0609856	0	0	0.0566614	0	0.1608	0	0	0.157488	0	0.0444769	0	0	0.151985	0	0.0987546	0	0	0	0	0	0	0	0	0.0332804	0.0782335	0	0	0	0	0.13104	0	0	0.113522	0	0	0	0.0316714	0.0336191	0.0368593	0	0	0	0	0	0.0324936	0	0.0667584	0.0636134	0	0	0.0671939	0.145228	0	0	0.118939	0	0	0	0	0	0	0	0.0628798	0	0.0710324	0	0	0	0	0	0.0481361	0	0	0.0636073	0	0.116713
chr11_123483469_123489932_+	0	0	0	0	0	0	0	0	0	0	0	0	0	0	0	0	0	0	0	0	0	0	0	0	0	0	0	0	0	0.0443694	0	0	0	0	0	0	0	0	0.0319649	0	0	0	0	0	0	0	0	0	0	0	0.0309718	0	0	0	0	0	0	0	0	0	0	0	0	0	0	0	0	0	0	0.0496425	0	0	0	0	0	0	0	0	0	0	0.0759925	0	0	0	0	0	0	0	0	0	0	0	0	0	0	0	0	0	0	0	0	0	0	0	0	0	0	0	0	0	0	0	0	0	0	0	0	0	0	0	0	0	0	0	0	0	0	0	0	0	0	0	0	0	0	0	0	0	0	0	0	0	0	0
chr11_123988204_123989796_+	0	0	0	0	0.0313613	0.0328942	0	0.0241411	0	0	0	0	0	0	0	0	0.0477961	0	0	0	0	0.0324803	0	0	0	0	0	0	0.0698452	0	0	0	0	0	0.040383	0	0.0453666	0	0	0	0	0.0251432	0	0	0	0.0401127	0	0	0.0515662	0	0	0	0	0	0	0	0	0	0	0	0	0.0860237	0	0	0	0.0342696	0	0	0	0	0	0.0820246	0	0.064433	0.0853139	0	0.0646285	0	0	0	0	0.0621698	0	0	0	0	0.0477974	0	0	0	0	0	0	0	0	0	0.0490586	0	0	0.02864	0	0.0551984	0.0520624	0	0.0316714	0.0336191	0	0	0	0	0	0.0784132	0	0	0	0	0	0	0	0	0.0886333	0.0600568	0.0264308	0	0	0	0	0.026698	0	0	0	0	0	0	0	0	0	0	0	0	0.0577398	0.0636073	0.0784647	0
chr11_124517261_124518071_-	0	0	0	0	0	0	0	0.0362117	0	0.0466064	0.0349632	0	0.0485715	0	0	0.0332363	0.0955922	0	0.0620627	0.0310936	0	0	0	0	0	0.0450536	0.0319525	0	0	0.0443694	0	0	0	0	0	0	0.0453666	0.0522468	0.0319649	0.0457586	0	0.0377148	0	0.0651849	0	0.0534836	0	0.128105	0.0343775	0	0.0464576	0	0	0	0	0	0	0.0808723	0	0	0	0	0	0	0.0349037	0.0514043	0.0509312	0	0	0	0.0566614	0.054683	0	0	0	0	0	0	0	0	0	0	0	0	0	0	0	0	0	0	0	0.0499206	0.0469401	0	0	0	0.0490586	0.0748799	0.0322828	0	0	0.0689981	0.0780937	0	0	0	0	0	0	0	0	0	0	0	0	0	0	0	0	0	0	0	0.0925079	0	0	0	0	0.053396	0	0.0666296	0	0.0244071	0	0	0.0639174	0	0.065895	0.100478	0.0320907	0	0	0.101772	0	0
chr11_125104941_125109624_+	0	0	0	0	0	0	0	0	0	0.0776774	0.0466176	0	0	0	0	0	0.167286	0	0.093094	0.0310936	0.0534726	0	0	0	0	0	0	0	0	0	0	0.0484413	0	0	0	0	0	0	0	0	0	0	0.0702194	0	0	0	0	0	0	0	0	0	0	0	0	0	0	0	0	0	0	0	0	0	0	0	0	0	0.069223	0	0	0	0	0	0	0	0	0	0	0	0	0	0	0	0	0	0	0	0	0	0	0	0	0	0.140951	0.0828416	0.11447	0	0	0	0	0.110397	0	0	0	0	0	0	0	0	0	0	0	0	0	0	0	0	0	0	0	0	0	0	0	0	0	0.040047	0.103286	0	0	0	0	0	0	0	0	0	0	0	0	0	0	0
chr11_125255447_125267958_+	0	0.0582972	0	0.0360218	0	0	0	0	0	0	0	0	0.0728573	0	0	0	0	0.121898	0	0	0.0534726	0	0	0	0	0.0450536	0.0319525	0.031079	0	0	0	0.072662	0	0	0.026922	0	0.0453666	0.0261234	0.0319649	0	0	0	0	0	0	0	0	0	0.103132	0	0	0	0	0	0	0	0.0655094	0.0646978	0	0.051896	0	0	0	0.0832447	0	0	0.0203725	0.0914783	0	0	0	0	0	0	0	0	0.0646285	0	0.0318202	0	0	0	0	0	0	0	0	0	0	0	0	0	0	0	0	0	0.0490586	0	0	0.04296	0	0	0	0	0	0	0.0368593	0	0	0	0	0	0	0.0621658	0	0	0	0.0369226	0	0	0	0.0600568	0	0	0	0	0	0.040047	0	0	0	0	0	0	0	0	0	0	0	0	0	0	0	0
chr11_125351430_125359718_-	0	0	0	0	0	0	0	0	0	0	0	0	0	0	0	0	0	0	0	0	0	0.0324803	0	0	0	0	0	0	0	0	0	0	0	0	0	0	0	0	0	0	0	0	0	0	0	0	0	0	0	0	0	0	0	0	0	0	0	0	0	0	0	0	0	0	0	0	0.0203725	0	0	0	0	0	0	0	0	0	0	0	0	0	0	0	0	0	0	0	0	0	0	0	0	0	0	0	0	0	0	0.03744	0	0	0	0	0	0	0	0	0	0	0	0	0	0	0	0	0	0	0	0.0246151	0	0	0	0	0.0264308	0	0	0	0	0	0	0	0	0	0	0	0	0	0	0	0	0	0	0	0	0
chr11_125848199_125893432_-	0	0	0	0	0	0	0	0	0	0	0	0	0	0	0.0967435	0	0.0716942	0	0	0	0.106945	0	0	0	0	0	0	0	0	0.0295796	0	0	0	0	0	0.0704506	0	0	0.0639298	0	0	0	0	0	0	0	0	0.0640524	0	0	0	0	0	0	0.0552901	0	0	0.0323489	0	0	0	0	0	0	0	0	0.112049	0.0609856	0	0	0	0	0.1608	0	0	0	0	0.0444769	0	0	0	0	0.0658364	0	0	0	0	0	0	0	0	0	0	0	0	0.0552277	0	0.0935999	0	0	0	0	0	0	0	0	0.0737185	0	0	0	0	0	0.0649872	0	0	0	0	0	0	0	0	0	0.0925079	0	0	0	0	0	0	0	0	0	0	0	0	0	0	0.0287079	0.0320907	0	0	0.0381644	0	0.116713
chr11_125864179_125893432_-	0	0	0	0	0	0	0	0	0	0	0	0	0	0	0	0	0	0	0	0	0	0	0.0648066	0	0	0	0	0	0	0	0	0	0	0	0	0	0	0	0	0	0	0	0	0	0	0	0	0	0	0	0	0	0	0	0	0	0	0.0323489	0	0	0	0	0	0	0	0	0.0203725	0	0	0	0	0	0	0	0	0	0	0.0444769	0	0	0	0	0	0	0	0	0	0	0	0	0	0	0	0	0	0	0	0	0	0	0	0	0	0	0	0	0	0	0	0	0	0	0	0	0	0	0	0	0	0	0	0	0.0264308	0	0	0	0	0	0	0	0	0	0	0	0	0	0	0	0	0	0	0	0	0.0583563
chr11_125875654_125885405_-	0	0	0	0	0	0	0	0	0	0	0	0	0	0	0	0	0	0	0	0	0	0	0	0	0	0	0.0319525	0	0	0	0	0	0	0	0	0	0	0	0	0	0	0	0	0	0	0	0	0	0	0	0	0	0	0	0	0	0	0	0	0	0.0639294	0	0	0	0	0	0.0203725	0	0	0	0	0	0.0804	0	0	0	0	0	0	0	0	0	0	0	0	0	0	0	0	0	0	0	0	0	0	0	0	0	0	0	0	0	0	0	0	0	0	0	0	0	0	0	0	0	0	0	0	0	0	0	0	0	0	0	0	0	0	0	0	0	0	0	0	0	0	0	0	0	0	0	0	0	0	0.0583563
chr11_125888225_125889660_-	0	0	0	0	0	0	0	0	0	0	0	0	0	0	0	0	0	0	0	0	0.089121	0	0	0	0	0	0	0	0	0	0	0	0	0	0	0	0	0	0.0479473	0	0	0	0	0	0	0	0	0	0	0	0	0	0	0	0	0	0	0.129396	0	0	0	0	0	0	0	0	0.0305587	0.0609856	0	0	0	0	0	0	0	0.0944929	0	0	0	0	0	0	0	0	0	0	0	0	0	0	0	0	0	0	0	0.0552277	0	0	0	0	0	0	0	0	0	0	0	0	0.0280823	0	0	0	0.0324936	0	0	0	0	0	0	0	0	0	0.0660771	0	0	0	0	0	0	0	0	0	0	0	0	0	0	0	0	0	0	0.0381644	0	0
chr11_125888225_125891415_-	0	0	0	0	0	0	0	0	0	0	0	0	0	0	0.0483718	0	0	0	0	0	0.106945	0	0.0648066	0	0	0	0.0319525	0	0	0	0	0	0	0	0	0	0	0.0261234	0	0	0	0	0	0	0	0	0	0	0	0	0	0	0	0	0	0	0.0655094	0.0485234	0	0	0	0	0	0	0	0	0.0305587	0	0	0	0	0	0	0	0	0	0	0	0	0	0	0	0	0	0	0	0	0	0	0	0	0	0	0	0	0	0	0	0	0	0	0	0	0	0	0	0	0	0	0	0	0	0	0	0	0	0	0	0.0671939	0	0	0	0.0660771	0	0	0	0	0	0	0	0	0	0.0473549	0	0	0	0	0	0	0	0	0.0381644	0	0.0875345
chr11_12785726_12785981_+	0	0	0	0	0.0522688	0	0	0	0	0.031071	0.0466176	0	0	0	0	0.0332363	0	0	0	0	0.0356484	0	0	0	0	0	0	0	0	0	0	0	0	0	0	0.0704506	0.0453666	0	0	0	0	0.0251432	0	0	0	0	0	0	0	0	0	0	0	0	0	0	0	0	0	0	0.0319647	0	0	0	0	0	0	0	0	0	0	0	0	0	0	0	0	0.0444769	0.0318202	0	0.0759925	0	0	0	0.0695737	0	0	0	0	0	0	0	0	0	0	0	0.0490586	0	0.0322828	0	0	0.0275992	0	0	0	0.0336191	0	0	0	0	0	0	0	0	0	0	0	0	0	0	0	0	0.0264308	0	0	0	0	0	0	0	0	0	0	0	0	0	0	0.0287079	0	0	0	0	0	0.0583563
chr11_128354718_128360471_-	0	0	0	0	0	0	0	0	0	0.031071	0.0233088	0	0	0	0	0	0	0	0	0	0	0	0	0	0	0	0	0	0	0	0	0	0	0	0	0	0	0	0	0	0	0	0	0	0	0.0267418	0	0	0	0	0	0	0	0	0	0.0573138	0	0	0	0	0	0	0	0	0	0	0	0	0	0	0	0	0	0	0	0	0	0	0	0	0	0	0	0.0781691	0	0	0	0	0	0	0	0	0	0	0	0	0	0	0	0	0	0	0	0	0	0	0	0	0	0	0	0	0	0	0	0	0	0	0	0	0	0	0	0	0	0	0	0	0	0	0	0	0	0	0	0	0	0	0	0	0	0	0	0
chr11_128910823_128936763_-	0	0	0	0.0240145	0.0313613	0	0	0	0	0	0	0	0	0	0	0	0	0	0	0	0	0	0	0	0	0.0450536	0	0	0	0	0	0	0	0	0	0	0	0	0	0	0	0.0251432	0	0	0	0	0	0	0	0	0	0.0588013	0	0	0	0	0	0	0	0	0	0	0	0	0	0	0	0	0	0	0	0	0	0	0	0	0.0430857	0	0	0	0	0	0	0	0	0	0	0	0	0	0	0	0.0312934	0	0	0	0.0654114	0	0	0	0	0	0	0	0	0.0336191	0	0	0.0280823	0	0	0	0	0	0	0	0	0	0	0	0.0886333	0	0	0	0	0	0	0	0	0	0	0	0	0	0	0	0.0329475	0	0	0	0	0	0	0
chr11_128910823_128994789_-	0	0	0	0	0	0	0	0	0	0	0.0233088	0	0	0	0	0	0.0477961	0	0	0	0	0	0	0	0	0	0	0	0	0	0	0	0	0	0.026922	0	0.0453666	0	0	0	0	0.0251432	0.0280878	0	0	0	0	0	0	0	0	0	0	0	0	0	0	0	0.10576	0.0778439	0	0	0	0	0	0	0	0	0	0	0	0	0	0	0	0	0	0	0	0	0	0	0	0	0	0	0	0	0	0	0	0	0	0	0	0	0	0	0.0645656	0	0	0	0	0	0.0316714	0.0336191	0	0	0	0	0	0	0	0.0414439	0	0	0	0	0	0	0	0	0	0	0	0	0	0	0	0	0.0419199	0	0	0	0	0	0	0	0	0	0.0577398	0	0	0
chr11_128910823_129034322_-	0	0	0	0	0.0209075	0	0	0	0	0	0	0	0.0728573	0.055628	0	0.0332363	0.0477961	0	0	0	0.0356484	0	0	0	0	0.0675803	0	0	0	0	0	0	0	0	0.040383	0	0	0	0	0	0	0.0880013	0	0	0	0.0267418	0.0633116	0	0	0	0	0	0	0	0	0.0573138	0	0.0646978	0	0	0	0	0	0	0	0	0	0	0	0	0	0.054683	0	0.0322165	0	0	0.0646285	0	0	0	0	0	0	0	0.0695737	0	0	0	0	0	0	0	0	0	0	0	0	0	0	0	0	0.0275992	0	0	0	0	0	0	0.0421234	0	0	0.0522755	0	0	0	0	0	0.0369226	0	0	0	0	0	0.0351713	0	0	0	0	0	0	0	0	0	0	0	0	0	0	0	0	0	0	0	0
chr11_128932175_128936763_-	0.0661043	0.0777297	0	0.0240145	0.0522688	0.0493413	0	0.0241411	0.0890462	0	0.0699264	0	0.0971431	0	0	0	0	0	0.0620627	0	0	0	0	0	0	0.0450536	0	0	0.0698452	0	0.0475403	0.121103	0	0	0	0	0.0680499	0.0653084	0.0319649	0.0686379	0.061347	0.0754297	0.0280878	0.0651849	0	0.0401127	0.0633116	0	0.103132	0.0410289	0	0	0.0642961	0	0	0.0573138	0	0	0	0	0	0.0860237	0	0	0	0.0685391	0.0611174	0	0.069223	0	0	0	0	0.0483247	0	0	0	0.0667154	0.0636404	0	0	0.12434	0	0	0.139147	0.062178	0	0	0	0	0	0	0	0	0	0	0.11447	0	0	0.02864	0	0.0413988	0	0	0.0316714	0	0	0	0.0842469	0	0	0	0	0	0.166896	0	0.0948756	0.0246151	0	0.0484092	0.066475	0.0600568	0	0	0	0	0	0	0	0	0.0419199	0	0	0	0	0	0.0494213	0.0574158	0	0.0493614	0	0.0254429	0	0
chr11_128932175_128994789_-	0	0	0	0.0360218	0	0.0328942	0	0.0241411	0	0	0.0349632	0	0	0.055628	0	0	0.0477961	0	0	0	0	0	0	0	0	0	0	0	0	0	0	0	0	0	0	0	0.0453666	0	0	0.0686379	0	0.0628581	0	0	0	0	0	0	0	0.0410289	0	0	0	0	0	0	0	0	0	0	0	0	0	0	0	0.0342696	0	0	0	0	0	0.054683	0	0	0	0	0	0	0	0	0	0	0	0	0	0	0	0	0	0	0	0	0	0	0	0	0.0327057	0	0	0.02864	0	0.0275992	0	0	0	0.0504286	0	0	0.0421234	0	0	0	0	0.0414439	0	0	0	0	0	0	0.0443166	0	0	0	0	0	0	0	0	0	0.0419199	0.0244071	0	0	0	0	0.0329475	0	0	0	0.0866097	0	0	0
chr11_128932175_129034322_-	0	0	0	0	0.0313613	0	0	0.0241411	0.0593641	0	0.0233088	0	0.0485715	0.0834421	0	0	0	0	0	0	0	0	0	0	0.0679076	0.0450536	0	0	0.0465635	0	0	0.0484413	0	0	0.040383	0	0.0907332	0	0	0	0	0.100573	0.0280878	0	0	0.0267418	0	0	0.0343775	0	0	0	0	0	0	0.0573138	0	0	0	0	0	0	0.0562438	0	0	0	0	0	0	0	0	0	0	0.0483247	0.0426569	0	0	0	0.0318202	0	0	0	0	0	0	0	0	0	0	0	0	0.0332804	0	0	0	0	0.0327057	0	0	0.0572801	0	0.0689981	0	0	0	0.0336191	0	0	0	0	0	0	0	0	0	0	0.0632504	0.0492301	0	0	0	0	0	0.0527569	0	0	0	0	0	0	0	0	0.0473549	0	0.0639174	0	0	0.0574158	0	0	0	0.0254429	0	0
chr11_128963516_128994789_-	0	0.0971621	0	0	0.156807	0.0493413	0	0	0	0	0.0466176	0	0	0	0	0	0.0955922	0	0.0620627	0	0	0.0649605	0	0	0	0	0	0.031079	0.0465635	0	0	0.0968827	0	0	0.026922	0	0.0453666	0.0261234	0	0	0	0.0754297	0	0.0651849	0	0.0267418	0.0633116	0	0.0515662	0.0615433	0.0309718	0	0	0	0	0.171942	0	0.0323489	0	0	0	0	0	0	0	0.0342696	0	0	0	0	0	0	0	0	0.0426569	0	0	0.0444769	0	0	0	0	0	0.0781691	0	0	0	0.0323233	0	0	0	0	0	0	0.0704756	0	0.0981171	0	0	0.02864	0	0.0413988	0.0520624	0	0.0316714	0	0	0	0.098288	0	0	0	0	0	0	0	0	0	0	0	0.0443166	0.0600568	0.0264308	0	0.142256	0	0	0	0	0	0	0	0	0	0.0639174	0	0.0823688	0.0717697	0	0	0	0	0	0
chr11_128963516_129034322_-	0	0.213757	0	0.0960582	0.303159	0.230259	0	0.0362117	0.0890462	0.031071	0.244743	0	0.315715	0.333768	0	0.0830907	0.310675	0	0.0620627	0.0466405	0	0.129921	0	0	0.169769	0.112634	0	0.0776975	0.0465635	0	0.142621	0.145324	0	0	0.161532	0	0.226833	0.23511	0.0479473	0.0457586	0.122694	0.352005	0.154483	0.13037	0.0417605	0.133709	0.0633116	0	0.223454	0	0	0.176404	0	0.0874748	0	0.544482	0	0.0323489	0.0705065	0.12974	0.0319647	0	0	0.0832447	0.0698073	0.205617	0.0509312	0.0609856	0	0	0	0	0	0.0483247	0.127971	0	0.0861713	0	0.127281	0	0	0.18651	0	0	0	0	0.167291	0.0646465	0	0	0	0.0499206	0.0312934	0.0799689	0	0	0.376116	0	0.0645656	0.18616	0	0.137996	0	0	0.126686	0.0672381	0.0368593	0	0.322946	0	0	0.156826	0.0324936	0.0621658	0.133517	0	0.0948756	0.123075	0	0	0.221583	0.270256	0.105723	0.0879282	0.142256	0	0	0.053396	0	0.133259	0.1048	0.0366106	0.0473549	0	0	0	0.181211	0.200955	0	0.320849	0.173219	0.0508859	0	0
chr11_128993341_128994789_-	0.0881391	0.194324	0	0.156094	0.25089	0.0822354	0	0.22934	0.237456	0.264103	0.128198	0	0.242858	0.0834421	0.0483718	0.216036	0.0955922	0	0.124125	0.139921	0	0.0649605	0	0	0.101861	0.112634	0	0.233092	0.0931269	0	0.166391	0.193765	0	0	0.228837	0	0.249516	0.15674	0.0319649	0.114396	0.184041	0.301719	0.168527	0.162962	0	0.213934	0.0633116	0	0.343775	0.102572	0.0309718	0.0588013	0	0.306162	0	0.114628	0	0	0.141013	0	0.0319647	0.172047	0.112488	0.110993	0.0698073	0.239887	0.0305587	0	0.069223	0	0	0.136708	0	0.144974	0.234613	0	0.0861713	0	0.238651	0.107945	0	0.155425	0	0.117254	0.208721	0	0.119494	0.0646465	0.116088	0	0.23726	0.0499206	0	0	0.0704756	0	0.147176	0	0.11299	0.17184	0	0.151796	0	0	0.364222	0.100857	0	0	0.196576	0	0	0.0784132	0	0.0828877	0.133517	0	0.0632504	0.221536	0	0	0.13295	0.330312	0	0.158271	0.094837	0	0	0.160188	0	0.133259	0.16768	0.195257	0	0.208853	0.0958761	0.0682719	0.164738	0.143539	0	0.246807	0.173219	0.0254429	0.196162	0.0583563
chr11_128993341_129034322_-	0.198313	0.524675	0	0.156094	0.533142	0.345389	0	0.21727	0.356185	0.295174	0.536103	0	0.680002	0.445024	0	0.199418	0.382369	0	0.341345	0.124375	0.089121	0.389763	0	0	0.339538	0.180214	0.0798812	0.202013	0.325944	0	0.404093	0.508634	0	0.589924	0.242298	0	0.635132	0.352666	0.0958947	0.343189	0.460103	0.616009	0.266834	0.423702	0.083521	0.213934	0.126623	0	0.309397	0.18463	0	0.235205	0	0.131212	0	0.974335	0.131019	0.0970468	0.10576	0.207584	0	0.172047	0.168732	0.0832447	0.209422	0.257022	0.0509312	0	0	0	0	0.136708	0	0.209407	0.490555	0	0.258514	0.0444769	0.143191	0	0	0.217594	0	0.0781691	0.243508	0	0.310683	0.113131	0.0773923	0	0.0474519	0.149762	0.0312934	0.159938	0.211427	0	0.719526	0.03744	0.145273	0.31504	0	0.565784	0.260312	0	0.269207	0.235333	0.0552889	0	0.266782	0.081986	0.0505701	0.261377	0	0.186497	0.267034	0.0848178	0.284627	0.295381	0	0	0.576116	0.810767	0.0528617	0.158271	0.142256	0	0	0.213584	0.0688574	0.166574	0.1048	0.183053	0	0	0.0958761	0	0.494213	0.244017	0	0.246807	0.375309	0.0763288	0.0784647	0
chr11_129031500_129034322_-	0	0	0	0.0240145	0.114991	0.131577	0	0	0.178092	0	0.186471	0	0.17	0	0	0	0.0716942	0	0	0	0	0.0812007	0	0	0.0679076	0	0	0.031079	0	0	0.0950806	0.193765	0	0.117985	0	0	0	0	0	0	0	0	0.0561755	0	0	0	0	0	0.0515662	0	0	0	0	0.0874748	0	0.257912	0	0	0	0	0	0	0	0	0	0.0342696	0	0	0	0	0	0	0	0.0483247	0.127971	0	0	0	0	0	0	0	0	0	0	0	0	0	0	0	0	0.0499206	0	0	0	0	0.11447	0	0	0.0859201	0	0.0551984	0.0520624	0	0	0	0	0	0.168494	0	0	0	0	0.0414439	0.0667584	0	0	0.0861527	0	0	0.288058	0.120114	0	0	0	0	0	0.040047	0	0	0.1048	0	0	0	0	0	0.0329475	0.129185	0	0.074042	0.0866097	0	0	0
chr11_129034214_129034322_-	0	0.0582972	0	0.0240145	0.0209075	0	0	0.0724233	0	0.0466064	0.0349632	0	0	0	0	0	0	0	0	0	0	0	0	0	0	0	0	0	0	0	0	0.0484413	0	0	0.0673049	0	0	0.0261234	0	0	0	0.0251432	0	0	0	0	0	0	0.0343775	0	0	0	0	0	0	0.0573138	0	0	0	0	0	0	0	0	0	0.0342696	0	0	0	0	0	0	0	0	0	0	0	0	0	0.0539726	0	0	0	0	0	0	0.0477974	0	0	0	0	0	0	0	0	0	0	0	0	0.02864	0	0	0	0	0.0316714	0	0	0	0	0	0	0	0	0	0	0	0	0	0	0	0	0	0	0	0	0	0	0	0	0	0	0	0	0	0	0	0	0.0287079	0	0	0	0	0	0
chr11_129979324_129980556_+	0	0.0777297	0	0	0.0209075	0	0	0	0	0	0.0349632	0.0583723	0	0	0.145115	0.0664725	0.11949	0	0	0.0310936	0.124769	0	0	0.0406181	0	0	0.111834	0	0	0.073949	0.0950806	0	0.0403429	0	0.026922	0.105676	0.1361	0.0391851	0.143842	0	0	0	0	0	0	0.0534836	0	0.160131	0.0343775	0	0.123887	0	0.0964441	0	0.0552901	0.0573138	0.0982641	0.14557	0	0.0778439	0.127859	0	0	0	0	0	0.101862	0.0609856	0	0	0	0	0	0	0.0426569	0	0	0.0667154	0.0318202	0	0.0759925	0	0.131673	0	0	0.124356	0	0	0	0.115746	0.0474519	0	0.0469401	0	0	0.0552277	0.0654114	0.22464	0	0	0	0.0413988	0	0	0	0.0336191	0.0737185	0	0.0280823	0	0.0505701	0	0.0487404	0	0	0.0424089	0	0.0369226	0.100791	0.0484092	0	0	0.132154	0.0351713	0	0	0	0.026698	0	0	0	0.0244071	0.142065	0	0	0	0.0329475	0.0287079	0.0962722	0	0	0.0508859	0	0.0875345
chr11_130130751_130131824_-	0.0661043	0.233189	0.360216	0.120073	0.219529	0.148024	0.176949	0.120706	0.178092	0.0932129	0.116544	0.204303	0.121429	0.055628	0.677205	0.0830907	0.262879	0.426643	0.155157	0.139921	0.748616	0.113681	0.874889	0.203091	0.203723	0.157687	0.399406	0.062158	0.0465635	0.443694	0.0713105	0.0484413	0.181543	0	0.228837	0.422703	0.317566	0.248172	0.591351	0	0	0.251432	0.0842633	0.162962	0.271443	0.120338	0	0.864707	0.257831	0.102572	0.758808	0.294007	0.32148	0.0874748	0.359386	0.286569	0.55683	1.35865	0.141013	0.0778439	0.463488	0.344095	0.224975	0.277482	0.19197	0.239887	0.651919	0.54887	0.553784	0.19857	0.226646	0.164049	1.1256	0.209407	0.149299	0.818938	0.1508	0.8673	0.127281	0.0539726	0.379963	0.310849	1.0863	0.117254	0.173934	0.279801	0.238987	0.0323233	0.116088	0.318302	0.11863	0.266243	0.641514	0.159938	0.176189	0.414208	0.163529	0.804959	0.0484242	0.10024	0.51085	0.0689981	0.0520624	0.246675	0.269207	0.134476	0.552889	0	0.196576	0.245958	0	0.209102	0.389923	0.165775	0.200275	0.402885	0.126501	0.159998	0.671939	0.580911	0.221583	0.270256	1.12331	0.263785	0	0.29749	0.0799597	0.213584	0.103286	0.299833	0.0838398	0.109832	0.426194	0.0895085	0.319587	0.204816	0.148264	0.186601	0.577633	0.123403	0.11548	0.559745	0.392323	1.13795
chr11_1307232_1317024_-	0	0.0388648	0	0	0.0209075	0	0	0	0	0	0	0	0	0	0	0	0	0	0	0	0	0	0	0	0.0679076	0.0450536	0.0479287	0	0	0	0	0	0	0	0	0	0.0453666	0.0391851	0	0	0	0.0251432	0	0	0	0	0	0	0.0343775	0	0	0	0	0	0	0	0	0	0	0	0	0	0	0	0	0	0	0	0	0	0	0	0	0	0	0	0	0	0	0	0	0	0	0	0	0.062178	0	0	0	0	0.0474519	0	0.0312934	0	0	0	0.0327057	0	0	0.02864	0	0.0413988	0	0	0	0	0	0	0.0280823	0	0	0	0	0	0	0	0	0.0615377	0	0	0	0	0	0	0	0	0	0	0.0688574	0	0	0	0	0	0	0	0	0	0	0.0493614	0	0	0	0
chr11_132177583_132184597_+	0	0	0	0	0	0	0	0	0	0	0	0	0	0	0	0	0	0	0	0	0	0	0	0	0	0	0	0	0	0	0	0	0	0	0	0	0.0453666	0	0	0	0	0	0	0	0	0	0	0	0	0	0	0	0	0	0	0	0.0655094	0.0323489	0	0	0	0	0	0	0	0	0.0305587	0	0	0	0	0	0	0	0	0	0	0.0667154	0	0	0	0	0	0	0	0	0	0	0	0	0	0	0	0	0	0	0	0	0	0	0	0	0	0	0	0	0	0	0	0	0	0	0	0	0	0	0	0	0	0	0	0	0.0264308	0	0	0	0	0	0	0	0	0	0	0	0	0	0	0	0	0	0	0	0	0
chr11_132305980_132307250_-	0	0	0	0	0.0313613	0	0	0	0	0	0	0.0583723	0.0485715	0	0.0967435	0.0498544	0	0.121898	0	0	0.0356484	0	0.0972099	0	0	0	0.0479287	0	0	0	0	0	0	0	0	0	0.0907332	0	0.0319649	0	0	0	0	0	0	0	0	0.0640524	0	0	0	0	0	0	0	0	0	0.0970468	0	0	0	0	0	0.0554965	0	0	0.0305587	0.0609856	0	0	0	0	0	0	0	0	0	0.0667154	0	0	0	0	0.0658364	0	0	0	0	0	0	0	0	0	0.0625868	0	0	0	0	0.0935999	0	0	0	0	0	0	0	0	0.0368593	0	0	0	0	0	0	0	0	0	0	0	0	0	0	0	0.0396462	0	0	0	0	0	0	0	0	0	0	0	0	0	0	0	0	0	0	0.0254429	0	0
chr11_132305980_132307253_-	0	0	0	0	0.0418151	0	0	0	0.0593641	0.0466064	0	0	0.0728573	0	0.0967435	0	0.0477961	0.243796	0	0	0.106945	0	0.19442	0.0609272	0	0	0.0319525	0	0	0.0887388	0	0	0.0403429	0	0	0.0704506	0	0.0522468	0.0639298	0	0	0.0754297	0	0	0.0417605	0	0	0.0640524	0	0	0.108401	0	0	0	0.11058	0.0573138	0	0.355838	0	0	0.095894	0	0	0.0554965	0	0	0.0509312	0.0914783	0.138446	0	0	0	0.201	0.0322165	0.0426569	0	0	0.111192	0	0	0	0	0.131673	0	0	0.124356	0.0477974	0.0323233	0	0.0868095	0	0	0.0625868	0.119953	0	0	0	0.0748799	0.0322828	0.02864	0	0	0	0.049335	0.0475072	0.0336191	0.147437	0	0.0280823	0	0	0	0.0324936	0	0	0.0848178	0	0	0.0671939	0.0968185	0.110792	0.0600568	0.132154	0	0	0	0	0	0.0688574	0.0666296	0	0.0244071	0.0947099	0	0	0	0	0.0430618	0.0641815	0	0	0.0381644	0	0.145891
chr11_133786381_133788197_-	0.0440696	0.155459	0	0	0.0313613	0.0328942	0	0	0	0	0.0349632	0	0.0728573	0	0	0	0	0	0.093094	0	0	0	0	0	0	0.0675803	0	0	0	0	0	0	0	0	0.040383	0	0.0453666	0	0	0	0	0.0251432	0	0	0	0.0267418	0	0	0.0343775	0	0	0	0	0	0	0	0	0	0	0	0	0	0	0	0.0523555	0.0514043	0	0	0	0	0	0	0	0	0	0	0	0	0	0	0	0	0	0	0	0	0	0	0	0	0	0.0332804	0	0	0	0	0	0	0.0645656	0	0	0	0	0	0	0	0	0	0.0421234	0	0.0505701	0	0	0	0	0	0	0	0	0	0.110792	0	0.0264308	0.0351713	0	0	0	0	0	0	0	0	0	0	0	0	0	0.0287079	0	0	0	0	0	0
chr11_13424715_13443385_-	0	0.0388648	0	0.0360218	0.0313613	0	0	0.0241411	0	0	0.0233088	0	0	0.055628	0	0	0.0477961	0	0	0.0310936	0.0712968	0	0	0	0	0.0675803	0.0479287	0	0	0	0	0	0	0	0.0538439	0	0	0.0914318	0.0639298	0.0457586	0	0.0502864	0	0	0	0.0267418	0	0	0.0343775	0	0	0	0	0	0	0	0	0.0808723	0	0	0.0319647	0	0	0	0.0349037	0.0685391	0	0	0	0	0	0	0	0	0	0	0.0430857	0	0.0318202	0	0.113989	0	0	0	0.0695737	0	0	0	0	0	0	0	0.0469401	0	0	0	0	0	0	0	0	0	0	0	0.0316714	0	0	0	0.0421234	0	0	0	0	0	0	0	0	0.0615377	0	0	0.0443166	0	0.0792925	0	0	0	0	0	0	0	0	0	0.0710324	0	0	0	0.0329475	0.0717697	0	0	0	0	0	0
chr11_13424715_13466728_-	0	0	0	0	0.0209075	0	0	0	0.0593641	0	0.0233088	0	0	0	0	0	0.0477961	0	0.0620627	0	0	0	0	0	0	0	0	0	0	0	0	0	0	0	0	0	0.0907332	0	0	0	0	0.0251432	0	0	0	0	0	0	0.0515662	0	0	0	0	0	0	0	0	0.0485234	0	0	0	0	0	0.0554965	0.0349037	0	0.0203725	0	0	0	0	0	0	0.0322165	0.0426569	0	0.107714	0	0.0318202	0	0	0	0.0658364	0	0	0	0	0	0	0	0	0	0	0	0	0	0	0	0	0.02864	0.113522	0	0	0	0.0475072	0	0.0368593	0	0	0	0	0	0	0	0.0667584	0	0	0	0.0671939	0.0484092	0	0	0.0528617	0	0	0	0	0.026698	0.0688574	0	0	0	0	0	0	0	0.0494213	0	0	0	0	0	0.0784647	0
chr11_13435077_13443385_-	0.154243	0.155459	0.154378	0.144087	0.219529	0.164471	0.0643452	0.0965644	0.0593641	0.124284	0.163162	0.408606	0.194286	0.194698	0.435346	0.0830907	0.334573	0.121898	0	0.233202	0.623847	0.211122	0.259226	0.162473	0.135815	0.292848	0.623073	0.093237	0.0698452	0.221847	0.237702	0.339089	0.121029	0	0.188454	0.352253	0.294883	0.339604	0.527421	0.114396	0.337409	0.31429	0.18257	0.260739	0.125281	0.173822	0.0633116	0.512419	0.257831	0.102572	0.418119	0.205805	0.16074	0.131212	0.0552901	0.401197	0.589585	1.35865	0.0705065	0.181636	0.255717	0.0860237	0	0.0832447	0.139615	0.42837	0.417635	0.335421	0.276892	0.148927	0.198315	0.109366	0.201	0.0483247	0.127971	0.188986	0.107714	0.444769	0.127281	0	0.569944	0	0.757119	0.195423	0	0	0.262886	0.0646465	0.116088	0.491921	0.166082	0.216323	0.500694	0	0.176189	0.497049	0.212587	0.730079	0.0645656	0.25776	0.227044	0.110397	0.182219	0.213785	0.158357	0.0672381	0.4976	0	0.112329	0.327944	0	0.0784132	0.308689	0.207219	0.233654	0.402885	0.126501	0.110768	0.403163	0.387274	0.288058	0.0900852	0.925079	0.1231	0.094837	0.054089	0.239879	0.173537	0.206572	0	0.16768	0.0854248	0.639292	0.0596723	0.0639174	0.136544	0.313001	0.215309	0.272771	0.172765	0.11548	0.407087	0	0.408494
chr11_13435077_13466728_-	0.0661043	0.0777297	0	0.0360218	0.0522688	0.0822354	0.0321726	0	0	0.0466064	0.0349632	0	0.0485715	0.055628	0.0967435	0.0332363	0.0955922	0.121898	0.0620627	0	0.0712968	0.146161	0.129613	0	0.0679076	0.0675803	0.0479287	0.0466185	0	0.073949	0.0475403	0.072662	0.121029	0	0.0673049	0.176126	0.0453666	0.0522468	0.111877	0.0915172	0	0.0628581	0	0	0	0.0401127	0	0	0.0343775	0.0615433	0.0774294	0	0	0	0.0829352	0	0	0.177919	0.0705065	0	0.047947	0	0.0562438	0	0	0.0514043	0.0713036	0.0609856	0	0.0496425	0	0.0820246	0	0.0322165	0.0639854	0	0	0.111192	0	0	0	0	0.197509	0	0	0.093267	0	0	0	0	0	0	0.0938802	0	0.0704756	0.0552277	0.0981171	0.1872	0.0322828	0.04296	0	0.0965973	0	0.082225	0	0.0336191	0.129007	0	0.112329	0	0	0.104551	0.0649872	0.0414439	0.133517	0.0636134	0.0632504	0.0492301	0.0671939	0	0.110792	0	0.1718	0.0351713	0	0.054089	0	0.026698	0.103286	0	0.0419199	0.0610177	0.0710324	0.0895085	0.0639174	0	0.0329475	0.0574158	0	0	0	0.101772	0.117697	0
chr11_1466524_1467137_+	0	0	0	0	0	0	0	0	0	0	0	0	0	0	0	0	0	0	0	0	0.0356484	0.0324803	0	0.0406181	0	0	0	0	0	0	0	0	0.0403429	0	0	0	0	0	0	0	0	0.0377148	0	0	0	0.0267418	0	0	0	0	0	0	0	0	0	0	0	0	0	0	0	0	0	0	0	0	0.0203725	0	0	0	0	0	0	0	0	0	0	0	0	0	0	0	0	0	0	0	0	0	0	0	0	0	0	0	0	0	0	0	0	0	0	0	0	0	0	0	0	0	0	0	0	0	0	0	0	0	0	0	0	0	0	0	0	0	0	0	0	0	0	0	0	0	0	0	0	0	0	0	0	0	0	0	0	0
chr11_14793483_14810788_+	0	0.0777297	0.205838	0	0	0	0.0482589	0.0482822	0	0	0.0466176	0.116745	0	0	0.217673	0.0664725	0.0477961	0	0	0.0310936	0.21389	0	0.226823	0.0609272	0	0	0.239644	0	0.0465635	0.192268	0	0	0.100857	0	0	0.176126	0	0.0261234	0.255719	0	0	0.0377148	0	0	0	0	0	0.352288	0	0	0.402633	0.088202	0.192888	0	0.0552901	0	0.294792	0.533757	0	0	0.095894	0	0	0.0554965	0	0	0.193538	0.335421	0.138446	0.099285	0.141654	0	0.2412	0.0483247	0	0.12599	0	0.2891	0	0	0.113989	0.0621698	0.526691	0	0.0695737	0.155445	0	0	0	0.173619	0	0	0.156467	0	0	0.165683	0	0.22464	0	0.02864	0.340566	0.0275992	0	0.06578	0	0	0.387022	0	0	0.122979	0	0.0522755	0.129974	0	0.0667584	0.0848178	0	0.0246151	0.369566	0.266251	0	0	0.436109	0	0	0	0.11994	0	0	0.0666296	0.0419199	0	0.378839	0	0	0.136544	0	0.0287079	0.0802268	0	0	0.0890503	0	0.379316
chr11_14793483_14825596_+	0	0	0	0	0	0	0	0	0	0	0	0	0	0	0	0	0	0	0	0	0	0	0.0648066	0	0	0	0.0319525	0	0	0	0	0	0	0	0	0	0	0	0.0319649	0	0	0	0	0	0	0	0	0	0	0	0	0	0	0	0	0	0	0.0323489	0	0	0	0	0	0	0	0	0	0	0	0	0	0	0	0	0	0	0	0	0	0	0	0	0	0	0	0	0	0	0	0	0	0	0	0	0	0	0	0	0	0	0	0	0	0	0	0	0	0	0	0	0	0	0	0	0	0	0	0	0	0.0968185	0	0	0	0	0	0	0	0	0	0	0	0	0	0	0	0	0	0	0	0	0	0	0	0
chr11_14793483_14856641_+	0	0	0	0	0	0	0	0	0	0	0	0	0	0	0	0	0	0	0	0	0	0	0.0648066	0	0	0	0	0	0	0	0	0	0	0	0	0	0	0	0	0	0	0	0	0	0	0	0	0	0	0	0.0309718	0	0	0	0	0	0	0	0	0	0.0319647	0	0	0	0	0	0	0.0609856	0	0	0	0	0	0	0	0	0	0	0	0	0	0	0	0	0	0	0	0	0	0	0	0	0	0	0	0	0	0	0	0	0	0	0	0	0	0	0	0	0	0	0	0	0	0	0	0	0	0	0.0671939	0	0	0	0.0528617	0	0	0	0	0	0	0	0	0	0	0	0	0	0	0	0.0320907	0	0	0	0	0
chr11_14793483_14865572_+	0	0	0	0	0	0	0	0	0	0	0	0	0	0	0	0	0	0	0	0	0	0	0	0	0	0	0.0319525	0	0	0	0	0	0	0	0	0	0	0	0	0	0	0	0	0	0	0	0	0	0	0	0	0	0	0	0	0	0.0655094	0.0323489	0	0	0	0	0	0	0	0	0	0	0	0	0	0	0	0	0	0	0	0	0	0	0	0	0	0	0	0	0	0	0	0	0	0	0	0	0	0	0	0	0	0	0	0	0	0	0	0	0.0368593	0	0	0	0	0	0	0	0	0	0	0	0	0	0	0	0	0.0351713	0	0	0	0	0	0	0	0	0	0	0	0	0	0	0.0320907	0	0	0.0254429	0	0.0583563
chr11_14825490_14856641_+	0	0	0	0	0	0	0	0	0	0	0	0	0	0	0.0967435	0	0	0.121898	0	0	0.106945	0	0	0	0	0	0	0	0	0.0295796	0	0	0	0	0	0	0	0	0.0479473	0	0	0	0	0	0	0	0	0	0	0	0.0464576	0	0	0	0	0	0	0.0323489	0	0	0	0	0	0	0	0.0342696	0.0203725	0	0	0	0	0	0.0804	0	0	0	0	0	0	0	0	0	0	0	0	0	0	0	0	0.0868095	0	0	0.0625868	0	0	0	0	0	0	0	0	0	0	0	0.0316714	0	0.0552889	0	0	0	0	0	0.0487404	0	0	0	0	0	0	0.0726139	0	0	0.0264308	0	0	0	0	0	0	0	0	0	0	0	0	0	0	0	0	0	0	0.0254429	0	0
chr11_14825490_14865572_+	0	0	0	0	0.0313613	0	0	0	0	0	0.0233088	0	0	0	0	0	0	0	0	0	0.0534726	0	0.0648066	0	0	0	0.0479287	0	0	0.0443694	0	0	0	0	0.026922	0.0704506	0	0	0	0	0	0	0	0	0.0417605	0	0	0	0.0343775	0	0	0	0.0642961	0	0	0	0	0.0485234	0	0	0.047947	0	0	0	0.0349037	0	0.0407449	0	0	0	0	0	0	0	0	0	0	0.111192	0	0	0	0	0	0	0	0	0	0.0323233	0	0.057873	0	0	0.0312934	0	0	0	0	0	0	0	0	0	0	0	0	0	0	0	0	0	0	0	0	0	0	0.0424089	0	0	0	0	0	0	0.0792925	0.0351713	0	0	0	0.040047	0	0	0	0	0	0	0	0	0	0.0574158	0	0	0	0.0763288	0	0.0583563
chr11_14839729_14882912_+	0	0	0	0	0	0	0	0	0	0	0	0	0	0	0	0	0	0	0	0	0.0356484	0	0	0	0	0	0	0	0	0.0443694	0	0	0	0	0	0	0	0	0	0	0	0	0	0	0	0	0	0	0	0	0.0464576	0	0	0	0	0	0	0.113221	0	0	0.0319647	0	0	0	0	0	0.0509312	0	0	0.0496425	0	0	0.0804	0	0	0.0629952	0	0.0444769	0	0	0	0	0	0	0	0	0	0	0	0	0	0	0.0469401	0	0	0	0	0.03744	0	0.02864	0	0	0	0	0	0	0	0	0	0	0	0	0	0	0	0.106022	0	0	0	0.0726139	0	0	0.0264308	0	0	0	0	0	0	0	0	0	0.0710324	0	0	0	0	0.0430618	0.0320907	0	0	0.0254429	0	0
chr11_14852244_14882912_+	0.0440696	0	0.102919	0	0	0	0	0	0	0	0	0	0	0	0	0	0	0	0	0	0.0534726	0	0	0	0	0	0.0958574	0	0	0	0	0	0	0	0	0.105676	0	0	0.0639298	0	0	0	0	0	0	0	0	0	0.0687549	0	0.0464576	0	0	0	0.0829352	0	0	0.113221	0	0	0.047947	0	0	0	0	0	0.0407449	0	0	0	0	0	0.0804	0	0	0	0.0430857	0.0889539	0	0	0	0	0.197509	0	0	0	0	0	0	0	0	0	0.0782335	0	0	0	0.0490586	0.13104	0	0	0	0.0689981	0	0.03289	0	0	0.0921481	0	0.0280823	0	0	0	0.0324936	0	0	0	0	0	0.0671939	0.121023	0	0	0.0925079	0	0	0	0	0	0	0	0	0	0	0	0	0	0	0.0430618	0.0802268	0	0	0.0381644	0	0
chr11_14880589_14882912_+	0	0	0	0	0	0	0.0482589	0	0	0	0	0	0	0	0.0483718	0	0	0	0	0	0.0356484	0	0.0648066	0	0	0	0	0	0	0.0295796	0	0	0	0	0	0	0	0	0	0	0	0	0	0	0.0417605	0	0	0	0	0	0.0309718	0	0.0642961	0	0	0	0	0.0485234	0	0	0	0	0	0	0	0	0	0	0	0	0	0	0	0	0	0	0	0	0	0	0	0	0	0	0	0	0	0	0	0	0	0	0	0	0	0	0	0.03744	0	0	0	0	0	0	0	0	0.0552889	0	0	0	0	0	0	0	0	0.0636134	0	0	0	0	0	0	0.0264308	0	0	0	0	0	0	0	0	0	0.0710324	0	0	0	0	0	0	0	0	0	0	0.0583563
chr11_16068060_16077447_-	0	0	0	0	0.0209075	0	0	0	0	0	0	0	0	0	0	0	0	0	0	0	0	0	0	0	0	0	0	0	0	0	0	0	0	0	0	0	0	0	0	0	0	0	0	0	0	0	0	0	0	0	0	0	0	0	0	0	0	0	0	0	0	0	0	0	0	0	0	0	0	0	0	0	0	0	0	0	0	0	0	0	0	0	0	0	0	0	0.0477974	0	0	0	0	0	0	0	0.0704756	0	0	0	0	0	0	0	0	0	0	0	0.0737185	0	0	0	0	0	0	0	0	0	0	0.0246151	0	0	0	0.0600568	0	0	0	0	0	0	0.0688574	0	0	0	0	0	0	0	0	0	0	0	0	0	0	0
chr11_16117542_16208501_-	0	0	0	0.0240145	0	0	0	0	0	0	0	0	0	0	0	0	0	0	0	0	0	0	0	0	0	0	0	0.0776975	0	0	0	0.0484413	0	0	0	0	0	0	0	0	0	0.0251432	0	0	0	0	0	0	0	0	0	0	0	0	0	0	0	0	0	0	0	0	0	0	0	0	0	0	0	0	0	0	0	0	0	0	0	0	0	0	0	0	0	0	0	0	0	0	0	0	0	0	0	0	0	0	0	0	0	0	0	0.0275992	0	0	0	0	0	0	0	0	0	0	0	0	0	0	0	0	0	0	0	0	0	0	0	0	0	0	0	0	0	0	0	0	0	0	0	0	0	0	0	0	0	0
chr11_16205432_16208501_-	0	0	0	0	0	0	0	0	0	0	0	0	0	0	0	0	0	0	0	0	0	0	0	0	0	0	0	0	0	0	0.0475403	0	0	0	0	0	0	0	0	0	0	0	0	0	0	0	0	0	0	0	0.0309718	0	0	0	0	0	0	0	0	0	0	0	0	0	0	0	0	0	0	0	0	0	0	0.0322165	0	0	0	0	0	0.0539726	0	0	0	0	0	0	0	0	0	0	0	0	0	0	0	0	0	0	0	0	0	0	0	0	0	0	0.0368593	0	0	0	0	0	0	0	0	0	0	0	0	0	0.0443166	0	0	0	0	0	0	0	0	0	0	0	0	0	0	0	0	0	0	0	0	0	0	0
chr11_16205432_16362798_-	0	0	0	0.0240145	0.0313613	0	0	0	0	0	0	0	0	0	0	0	0	0	0	0.0310936	0	0	0	0	0	0	0	0	0	0	0	0	0	0	0	0	0	0	0	0	0	0.0251432	0	0	0	0	0	0	0	0	0	0	0	0	0	0	0	0	0	0	0	0	0	0.0554965	0	0	0	0	0	0	0	0	0	0	0	0	0	0	0	0	0	0	0	0	0	0	0	0	0	0	0	0	0	0	0	0	0	0	0	0	0	0.0275992	0	0.03289	0	0	0	0	0	0	0	0	0	0	0	0	0.0632504	0	0	0	0	0	0	0	0	0	0	0	0	0	0	0	0	0	0	0	0.0329475	0	0	0	0	0.0254429	0	0
chr11_16256128_16362798_-	0	0	0	0	0	0	0	0	0	0.031071	0	0	0	0	0	0	0	0	0	0	0	0	0	0	0	0.0675803	0	0	0	0	0	0	0	0	0	0	0.0453666	0	0	0	0	0	0	0	0	0	0	0	0	0	0	0	0	0	0	0	0	0	0	0	0	0	0	0	0	0	0	0	0	0	0	0	0	0	0	0	0.0430857	0	0	0	0	0	0	0	0	0	0	0	0	0	0	0	0.0312934	0	0	0	0	0	0	0	0	0	0	0	0	0	0	0	0	0	0	0	0	0	0	0	0	0	0	0	0	0	0	0	0	0	0	0	0	0	0	0	0	0	0	0	0	0	0	0	0	0	0	0
chr11_16339992_16362798_-	0	0.0388648	0	0	0.0313613	0.0493413	0	0.0241411	0.0593641	0.0466064	0	0.0583723	0.0485715	0.0834421	0	0.0332363	0	0	0	0	0.0356484	0.0324803	0	0	0.0679076	0	0.0319525	0	0	0.0295796	0	0	0	0	0.0538439	0.0704506	0	0.0522468	0.0319649	0.0457586	0	0.125716	0	0.0651849	0	0.0401127	0	0	0.0687549	0.0820577	0.0309718	0	0	0	0	0.0573138	0	0	0	0	0	0	0	0.0832447	0.0349037	0.0856739	0	0	0	0.0496425	0	0	0	0	0	0	0	0	0	0	0	0.0621698	0	0.0781691	0	0	0	0.0323233	0	0	0	0.0499206	0	0	0	0	0.0490586	0	0.0322828	0.0716001	0	0.0275992	0	0	0.0316714	0	0.0368593	0	0.0421234	0	0	0	0	0.0414439	0	0	0	0	0	0	0.0443166	0	0.0528617	0	0	0	0	0.026698	0.0688574	0.0666296	0.0838398	0.0366106	0.0473549	0	0	0	0	0.0287079	0	0	0	0.0508859	0	0.0583563
chr11_16339992_16497935_-	0	0	0	0.0480291	0.0313613	0	0	0.0241411	0	0	0.0233088	0	0	0	0	0.0498544	0	0	0	0	0	0	0	0	0	0	0	0.031079	0.0698452	0	0	0.0484413	0	0	0.026922	0	0	0	0	0.0457586	0.061347	0	0	0	0	0.0267418	0.0633116	0	0.103132	0.0820577	0.0464576	0	0	0	0	0.0573138	0	0	0	0	0	0	0	0	0	0	0	0	0	0	0	0	0	0.0322165	0	0	0	0	0	0	0	0	0	0.0781691	0	0	0	0	0	0	0	0	0	0	0	0	0.0490586	0	0	0.02864	0	0	0	0	0.0316714	0.0336191	0	0	0.0280823	0	0	0	0	0	0	0	0	0.0369226	0	0	0	0	0	0	0.142256	0	0	0.026698	0	0	0	0	0	0	0	0	0	0	0	0.0493614	0	0	0.0784647	0
chr11_17115808_17118811_-	0	0	0	0.0240145	0	0	0	0	0	0.031071	0	0	0	0	0	0	0	0	0	0	0	0	0	0	0	0	0	0	0	0	0	0	0	0	0	0	0	0	0	0	0	0	0	0	0	0	0	0.0640524	0	0	0.0309718	0	0	0	0	0	0	0.0323489	0	0	0	0	0	0	0	0	0	0	0	0	0	0	0	0	0	0	0	0	0	0	0	0	0	0	0	0	0	0	0	0	0	0	0	0	0	0	0	0	0	0	0	0	0	0	0	0	0	0	0	0	0	0	0	0	0	0	0	0	0	0	0	0	0	0	0	0	0	0	0	0	0	0	0	0	0	0	0	0	0	0	0	0.0381644	0	0
chr11_17118604_17134213_-	0	0	0	0	0	0	0	0	0	0	0	0	0	0	0	0	0	0	0	0	0	0	0	0	0	0	0	0	0	0	0	0	0	0	0	0	0	0	0	0	0	0	0	0	0	0	0.0949674	0	0	0	0.0309718	0	0	0	0	0	0	0.0323489	0	0	0	0	0	0	0	0	0.0203725	0	0	0	0	0	0	0.0322165	0	0	0	0	0	0	0	0	0	0	0	0	0	0	0	0	0	0	0	0	0	0	0	0.0561599	0	0	0	0	0	0	0	0	0	0	0	0	0	0	0	0	0	0	0	0	0	0.0484092	0	0	0.0264308	0	0	0	0	0	0	0	0	0	0	0	0	0	0	0	0	0	0	0	0	0
chr11_17121407_17134213_-	0	0	0	0	0	0	0	0	0	0	0	0	0	0	0	0	0	0	0	0	0	0	0	0	0	0	0	0	0	0	0	0	0	0	0	0	0	0	0	0	0	0	0	0	0	0	0	0	0	0	0	0	0	0	0	0	0	0.0646978	0	0	0	0	0	0	0	0.0342696	0	0	0	0	0	0	0	0	0	0	0	0	0	0	0	0	0.0658364	0	0	0	0	0	0	0	0	0	0	0	0	0	0	0.03744	0	0	0.113522	0	0	0	0	0	0	0	0	0	0	0	0	0	0	0	0	0	0	0	0	0	0	0	0	0	0	0.026698	0	0	0	0	0	0	0	0	0	0	0.0320907	0	0	0.0254429	0	0
chr11_17143735_17167489_-	0	0	0	0	0	0	0	0	0	0	0	0	0	0	0.0483718	0.0332363	0	0	0	0	0.0712968	0	0	0	0	0	0	0	0	0.0295796	0	0	0	0	0	0	0	0	0.0799122	0	0	0	0	0	0	0	0	0	0	0	0.0309718	0	0	0	0	0	0	0	0	0	0.0319647	0	0	0	0	0	0	0	0	0	0	0	0	0	0	0	0	0	0	0	0	0	0	0	0	0	0	0	0	0	0	0	0	0	0	0	0	0	0	0	0	0	0	0	0	0	0	0	0	0	0	0	0	0	0	0	0	0	0	0.0484092	0	0	0.0792925	0	0	0	0	0	0	0	0	0	0	0	0	0	0	0	0	0	0	0	0	0
chr11_17153463_17167489_-	0	0	0	0	0.0418151	0	0.0482589	0	0	0	0.0233088	0	0	0.13907	0.169301	0.0332363	0.0477961	0	0.0620627	0.0310936	0.178242	0	0.162016	0.0609272	0	0.0450536	0.175739	0	0	0.0443694	0	0	0.100857	0	0.026922	0	0	0	0.143842	0	0.122694	0	0.0421316	0	0.083521	0	0	0	0.0343775	0	0.154859	0	0.0642961	0	0.0552901	0	0.0982641	0.307315	0	0	0.0319647	0	0	0	0	0	0.0916761	0.152464	0.138446	0	0	0	0	0	0.0426569	0.0944929	0	0.0667154	0	0	0	0	0	0	0	0	0	0	0	0	0	0	0.203407	0	0	0.193297	0	0.16848	0	0.04296	0.113522	0	0	0	0	0	0.129007	0	0	0	0	0	0.0487404	0	0	0.0636134	0	0	0	0.169432	0	0	0.132154	0	0	0.054089	0	0.066745	0	0	0	0	0	0	0	0.0682719	0.0329475	0	0.160454	0	0	0.127215	0	0.145891
chr11_17156366_17167489_-	0	0	0	0	0	0	0	0	0	0	0	0	0	0	0	0.0332363	0	0	0	0	0	0	0	0	0	0	0	0	0	0	0	0	0.0403429	0	0	0	0	0	0	0	0	0	0	0	0	0	0	0	0	0	0	0.0588013	0	0	0	0	0	0	0	0	0.0319647	0	0	0	0	0	0	0	0	0	0	0	0	0	0	0	0	0.0444769	0	0	0	0	0	0	0	0	0	0	0	0	0	0	0	0	0	0	0	0.03744	0	0	0	0	0	0	0	0	0	0	0	0	0	0	0.0487404	0	0	0	0	0	0	0	0	0	0	0	0	0	0	0	0	0	0	0	0	0	0	0	0	0	0	0	0	0	0	0
chr11_17167215_17167489_-	0	0	0	0	0	0	0.0321726	0	0	0	0	0	0	0	0	0	0	0	0	0	0.0534726	0	0	0.0406181	0	0	0	0	0	0.0295796	0	0	0	0	0.026922	0.0704506	0	0.0391851	0.0479473	0	0	0	0	0	0	0	0	0	0	0	0.0309718	0	0	0.0874748	0	0	0	0	0	0	0	0	0	0	0	0	0	0	0	0	0	0	0	0	0	0	0	0	0	0	0.0759925	0	0	0	0	0	0	0	0	0	0	0	0.0312934	0	0	0	0	0.0561599	0	0	0	0	0	0	0	0	0.0368593	0	0	0	0	0	0	0	0	0	0	0	0	0.0726139	0	0	0.0264308	0	0	0	0	0	0	0	0	0	0	0	0	0	0	0	0.0641815	0	0	0	0	0
chr11_17167215_17172202_-	0	0	0	0	0	0	0.0321726	0	0	0	0	0	0	0	0.0483718	0	0	0	0	0	0.0712968	0	0	0	0	0	0	0	0	0.0295796	0	0	0	0	0	0.105676	0	0	0.111877	0	0.061347	0	0	0	0.0417605	0	0	0	0	0	0	0	0	0	0	0	0	0	0	0	0.0799117	0	0	0	0	0	0.0407449	0	0	0	0	0	0	0	0	0.0629952	0	0	0	0	0	0	0	0	0	0	0	0	0	0	0	0	0	0	0	0	0	0	0	0	0	0	0	0	0	0	0.0737185	0	0	0	0	0	0	0	0	0.0424089	0	0	0	0	0	0	0	0	0	0	0	0	0	0	0	0	0	0	0	0	0	0	0	0	0	0.0381644	0	0
chr11_17167215_17177176_-	0	0	0	0	0	0	0	0.0241411	0	0	0	0	0	0	0	0	0	0	0	0	0	0	0	0	0	0	0	0	0	0.0295796	0	0	0	0	0	0	0	0	0	0	0	0	0	0	0	0.0267418	0	0	0	0	0	0	0	0	0	0	0	0	0	0	0	0	0	0	0	0	0	0	0	0	0	0	0.0804	0	0	0	0	0	0	0	0	0	0	0	0	0	0	0	0	0	0	0	0.0312934	0	0	0	0	0	0	0	0	0	0	0	0	0	0	0	0	0	0	0	0	0	0	0	0	0	0	0	0	0	0.0396462	0	0	0	0	0	0	0	0	0	0.0473549	0	0	0	0	0	0	0	0	0	0	0
chr11_17190224_17191353_-	0.0440696	0	0	0	0	0	0	0	0	0	0	0	0	0.055628	0.0483718	0	0	0	0	0	0.0356484	0.0324803	0.0648066	0	0	0	0.0479287	0	0	0	0	0	0	0	0.026922	0.105676	0.0680499	0.0261234	0	0	0	0.0502864	0.0421316	0	0	0	0	0	0.0343775	0	0.0309718	0	0	0	0	0	0	0.0646978	0	0	0	0	0	0	0	0	0.0203725	0	0	0	0	0	0	0	0.0426569	0	0	0	0	0	0	0	0	0	0	0.062178	0	0	0	0	0	0	0.0312934	0	0	0	0.0654114	0	0	0	0	0	0	0	0.0316714	0	0.110578	0	0.0280823	0	0	0	0	0	0	0	0	0	0	0	0	0.150142	0.0660771	0	0	0	0	0	0	0	0	0	0.0710324	0	0	0	0	0.0574158	0	0	0	0.0381644	0	0
chr11_17316871_17317758_+	0	0	0	0	0	0	0	0	0	0	0	0	0	0	0	0	0	0	0	0	0	0	0	0.0406181	0	0	0.0479287	0	0	0	0	0	0.0403429	0	0	0	0	0	0	0	0	0	0	0	0	0.0267418	0	0	0	0	0	0	0	0	0	0	0	0	0	0	0	0	0	0	0	0	0.0203725	0	0	0	0	0	0	0	0	0	0	0	0	0	0	0	0	0	0	0	0	0	0	0	0	0	0.0312934	0	0	0	0	0	0	0	0	0	0	0	0	0	0	0	0	0	0	0	0.0324936	0	0	0	0	0	0	0	0	0	0.0396462	0	0	0	0	0	0	0	0	0	0	0	0	0	0	0	0	0	0	0	0	0
chr11_17316871_17323417_+	0	0	0	0	0	0	0	0	0	0	0	0	0	0	0	0	0	0	0	0	0	0.0324803	0	0	0	0	0	0	0	0.0295796	0	0	0	0	0	0	0.0453666	0	0	0	0	0	0	0	0	0	0	0	0	0	0	0	0	0	0	0	0	0	0	0	0	0	0	0	0	0	0	0	0	0	0	0	0	0	0	0	0	0	0	0	0	0.0621698	0	0	0	0	0	0	0	0	0	0	0.0312934	0	0	0	0	0	0	0	0	0	0	0	0	0	0	0	0	0	0	0	0	0	0	0	0	0	0	0	0	0	0.0396462	0	0	0	0	0	0	0	0	0	0	0	0	0	0	0	0	0	0	0	0	0
chr11_17899755_18029623_-	0	0	0	0	0	0	0	0.0241411	0	0	0.0349632	0	0.0485715	0	0	0	0	0	0	0.0466405	0.124769	0	0	0	0	0	0	0	0	0.0443694	0	0	0	0	0	0	0	0	0	0	0	0	0	0	0	0	0	0	0.0343775	0	0.0309718	0	0.0964441	0	0	0	0	0.177919	0	0	0	0	0	0	0	0.0514043	0.0611174	0	0	0	0	0	0	0	0	0	0	0.0444769	0.0636404	0	0	0.0621698	0	0	0	0.062178	0	0	0	0	0	0	0	0	0	0	0	0	0.0484242	0	0	0	0	0	0	0	0	0	0	0	0	0	0.0487404	0.0414439	0	0	0	0	0	0.0968185	0.0443166	0.0600568	0	0	0	0	0	0	0	0	0	0.0244071	0	0	0	0	0	0	0	0.074042	0	0	0	0
chr11_17899755_18031686_-	0	0	0	0	0	0	0.0482589	0.0241411	0.0593641	0	0.0349632	0.145931	0	0	0.0967435	0	0	0	0.093094	0	0.33866	0	0.0972099	0	0.0679076	0	0.207691	0	0	0.0295796	0	0	0.0403429	0	0	0	0	0	0.12786	0	0	0	0.0280878	0	0	0	0	0.0640524	0	0	0.0774294	0	0	0	0	0	0.131019	0.339664	0	0	0.047947	0	0	0	0.0349037	0	0.152793	0	0.069223	0	0.0566614	0	0.1206	0	0	0	0	0.111192	0	0	0.227978	0	0.164591	0	0	0	0	0	0	0.0868095	0	0	0.0469401	0	0	0.138069	0.0327057	0.13104	0	0	0.113522	0	0	0	0	0	0.129007	0	0.0280823	0	0	0	0.0974807	0	0	0.0636134	0	0	0	0.0968185	0	0	0.198231	0	0	0	0.0799597	0.026698	0	0	0	0	0.0947099	0	0	0	0	0	0	0	0	0	0	0.0875345
chr11_17981017_18029623_-	0	0	0	0	0	0	0	0	0	0	0	0	0	0	0	0	0	0	0	0	0	0	0.0648066	0	0	0.0675803	0	0	0	0	0	0	0	0	0	0	0.0680499	0	0	0	0	0	0	0	0	0	0	0	0.0687549	0	0	0	0	0	0	0	0.0655094	0	0	0	0	0.0573491	0	0	0.0523555	0	0	0	0	0	0	0	0	0	0	0	0	0	0	0	0	0	0	0	0	0	0.0477974	0	0	0	0	0.0332804	0	0	0	0	0	0	0	0	0	0.0413988	0	0	0	0	0	0	0	0	0	0.0522755	0	0	0	0	0	0	0	0	0	0	0	0	0	0	0	0.080094	0	0	0	0	0	0	0	0	0	0	0	0	0	0	0	0
chr11_17981017_18031686_-	0	0	0	0	0	0	0	0	0	0	0	0	0	0	0	0	0	0	0	0	0	0	0	0	0	0	0.0319525	0	0	0	0	0	0	0	0	0	0	0	0	0	0	0	0	0	0	0	0	0	0	0	0	0	0	0	0	0	0	0	0	0	0	0	0	0	0	0	0	0	0	0	0	0	0	0	0	0	0	0.0444769	0	0	0	0	0	0	0	0	0	0	0	0	0	0	0	0	0	0	0	0	0	0	0	0	0	0	0	0	0.0552889	0	0	0	0	0	0	0	0	0	0	0	0	0	0	0	0.0660771	0	0	0	0	0	0	0	0	0	0	0	0	0	0	0	0	0	0	0.0254429	0	0
chr11_18010144_18029623_-	0	0	0	0	0	0	0	0	0	0	0	0	0	0	0	0	0.0477961	0	0	0	0.0712968	0	0.0972099	0	0	0	0	0	0.0465635	0	0	0	0	0	0	0	0	0	0	0	0	0	0	0	0	0.0401127	0	0	0	0	0	0	0	0	0	0	0	0	0	0	0	0	0	0	0	0	0	0	0	0.0496425	0	0	0	0	0	0	0	0	0	0	0	0	0	0	0	0	0	0	0	0	0	0	0	0	0	0	0	0	0	0.04296	0	0	0.0520624	0	0	0	0	0	0	0	0	0	0	0	0	0	0	0	0	0	0	0	0	0	0	0	0	0	0	0	0	0	0	0	0	0	0	0	0	0	0.11548	0	0	0
chr11_18010144_18031686_-	0	0	0	0	0	0	0	0	0	0	0	0	0	0	0	0	0	0	0	0	0.106945	0	0	0	0	0	0	0	0	0	0	0	0	0	0	0	0	0	0	0	0	0	0.0280878	0	0	0	0	0	0	0	0	0	0	0	0	0	0	0.0970468	0	0	0	0	0	0	0	0	0	0	0	0	0	0	0	0	0	0	0	0	0	0	0.0759925	0	0	0	0	0	0	0	0	0	0	0	0	0	0	0	0	0	0	0	0	0	0	0	0	0	0	0	0	0	0	0	0.0649872	0	0	0	0	0	0	0	0	0	0.0792925	0	0	0	0	0	0	0	0	0	0	0	0	0	0	0	0	0	0	0	0	0
chr11_18022044_18031686_-	0.0440696	0.0388648	0	0	0	0	0	0	0	0	0	0	0	0	0.0483718	0	0	0	0	0	0.0534726	0	0	0	0	0	0	0	0	0	0	0	0	0	0	0	0	0	0	0	0	0	0	0	0	0	0	0	0	0	0.0309718	0	0	0	0	0	0	0.0970468	0	0	0	0	0	0	0	0	0.0407449	0	0	0	0	0	0	0	0	0	0	0	0	0	0	0	0	0	0	0	0	0	0	0	0	0	0	0	0	0	0	0	0	0	0	0	0	0	0	0	0.0737185	0	0	0	0	0	0.0324936	0	0	0	0	0	0	0	0	0.0600568	0	0	0	0	0	0	0	0	0	0	0	0	0	0	0	0	0	0	0	0	0	0
chr11_18105082_18111057_-	0	0	0	0.0240145	0	0	0	0	0	0	0	0	0	0	0	0	0	0	0	0	0.0534726	0.0324803	0	0	0	0	0	0	0	0	0	0	0	0	0	0	0	0	0	0.0457586	0	0	0	0	0	0	0	0	0.0343775	0	0	0	0	0	0	0	0	0	0	0	0	0	0	0	0	0	0	0	0	0	0	0	0	0	0	0	0	0	0	0	0	0	0	0	0	0	0	0	0	0	0	0	0	0	0	0	0	0	0	0	0	0	0	0	0	0	0	0	0	0	0	0	0	0	0	0	0	0	0	0	0	0	0	0	0	0	0	0	0	0	0	0	0	0	0	0	0	0	0	0	0	0.0381644	0	0
chr11_18305342_18307006_-	0	0	0	0	0	0	0.0321726	0	0	0	0	0.0583723	0	0	0	0	0.0477961	0.121898	0	0.0621873	0.089121	0	0.162016	0.0406181	0	0.0675803	0.0958574	0.0466185	0.0698452	0.118318	0	0	0.0403429	0	0.040383	0.176126	0.0680499	0.0914318	0.0479473	0.0686379	0	0.0251432	0	0	0.083521	0	0	0.0640524	0.0687549	0.0410289	0.170345	0	0	0.0874748	0	0.114628	0.0655094	0.0970468	0	0	0.143841	0	0.0562438	0.0554965	0	0.0856739	0.0203725	0.0609856	0.138446	0.0496425	0	0.054683	0.1206	0.0322165	0	0.12599	0	0	0.0636404	0	0	0	0.131673	0	0	0.155445	0	0	0.0773923	0.115746	0.0474519	0	0.156467	0	0	0.138069	0	0.1872	0.0484242	0.02864	0	0.0413988	0	0.06578	0.0633429	0	0.202726	0	0	0	0	0	0	0.10361	0	0.169636	0	0	0	0.121023	0	0	0.0396462	0.0351713	0	0.054089	0	0.026698	0	0.0666296	0	0	0	0	0	0	0	0	0.0962722	0	0.0577398	0.0254429	0	0.204247
chr11_18305342_18308257_-	0	0	0	0	0	0	0	0	0	0	0	0	0	0	0	0	0	0	0	0	0	0	0	0.0406181	0	0	0	0	0	0	0	0	0	0	0	0	0	0	0	0	0	0	0	0	0	0	0	0	0	0	0	0	0	0	0	0	0	0.0323489	0	0	0	0	0	0	0	0	0	0	0	0	0	0	0	0	0	0	0	0	0	0	0	0	0	0	0	0	0	0	0	0.057873	0	0	0	0	0	0	0	0.03744	0	0	0	0	0	0	0	0	0	0	0	0	0	0	0	0	0	0	0	0	0	0	0	0	0	0	0	0	0	0	0	0	0	0	0	0	0	0	0	0	0	0	0	0.0254429	0	0
chr11_18312989_18313566_-	0	0	0	0.0360218	0	0	0	0	0	0	0	0	0	0	0	0	0	0	0	0.0310936	0.0356484	0.0324803	0	0.0406181	0	0	0.0639049	0	0	0	0	0	0.0403429	0	0	0	0.0680499	0.0391851	0	0	0	0.0377148	0	0	0	0	0	0	0	0	0	0	0	0	0	0	0	0	0	0	0	0	0	0	0	0.0342696	0.0203725	0	0	0	0	0	0	0	0	0	0.0430857	0.0667154	0.0477303	0	0	0	0	0	0	0	0	0	0	0	0.0711779	0	0	0	0	0	0	0	0.0484242	0	0	0	0	0	0	0	0.0368593	0	0	0	0	0	0.0324936	0	0	0	0	0	0	0.0484092	0	0.0600568	0.0528617	0	0	0	0	0	0	0	0	0	0	0	0	0	0	0	0.0320907	0	0	0	0	0
chr11_18312989_18314523_-	0.110174	0.174892	0.154378	0.0360218	0.104538	0.148024	0.0965178	0.0724233	0.0593641	0.0776774	0.151507	0.145931	0.0485715	0.194698	0.169301	0.149563	0.0955922	0.121898	0.093094	0.0621873	0.320835	0.0487204	0.388839	0.0609272	0.0679076	0.112634	0.25562	0.062158	0.0465635	0.0443694	0.0475403	0.193765	0.242057	0	0.0942269	0.422703	0.0907332	0.208987	0.319649	0.0915172	0.0920205	0.251432	0.0421316	0.228147	0.104401	0.14708	0.0949674	0.288236	0.0687549	0	0.278746	0.117603	0.16074	0	0.138225	0.343883	0.196528	0.873421	0.0705065	0.051896	0.127859	0.143373	0	0.194238	0	0.102809	0.203725	0.304928	0.207669	0.148927	0.198315	0.0820246	0.3216	0.0322165	0.170628	0.188986	0.0861713	0.333577	0.0636404	0	0.0759925	0.12434	0.3621	0.0781691	0.208721	0.155445	0.0955948	0.0323233	0	0.260429	0.0711779	0.116481	0.0625868	0	0	0.138069	0.0654114	0.35568	0	0.12888	0.113522	0.0965973	0.130156	0.06578	0.0316714	0.0840477	0.331733	0	0.0280823	0.081986	0	0.0522755	0.113728	0.0414439	0.133517	0.169636	0.126501	0.0861527	0.268776	0.121023	0.0886333	0.0900852	0.515401	0.0879282	0	0.0811336	0	0.093443	0.0688574	0	0.0419199	0.0732213	0.307807	0.149181	0	0	0.13179	0.157893	0.144408	0.123403	0	0.203543	0	0.437673
chr11_18316567_18319264_-	0	0	0	0	0	0	0	0	0	0	0	0	0	0	0	0	0	0.121898	0	0	0	0	0	0	0	0	0	0	0	0.0295796	0	0	0	0	0	0	0	0	0	0	0	0	0	0	0	0	0	0	0	0	0	0	0	0	0	0	0	0	0	0.051896	0	0.0573491	0	0	0	0	0	0	0	0	0	0	0	0	0	0	0	0	0.0318202	0	0	0	0	0	0	0	0	0	0	0	0	0	0.0312934	0	0	0	0	0	0	0	0	0	0	0	0	0	0	0	0	0	0	0	0	0	0	0	0	0	0	0	0	0	0	0	0	0	0	0	0	0	0	0	0	0	0	0	0	0	0	0	0	0	0	0
chr11_18536225_18541150_-	0	0	0	0	0	0	0	0	0	0	0	0	0	0	0.0725576	0	0.0477961	0	0	0	0.0712968	0	0	0	0	0	0	0.031079	0	0.0295796	0	0	0	0	0	0	0	0.0522468	0	0	0	0.0251432	0	0	0	0	0	0	0.0343775	0	0.0464576	0	0	0	0	0	0	0	0	0	0	0	0	0	0	0.0685391	0.0407449	0	0	0	0	0	0	0	0	0	0	0	0	0	0	0	0	0	0	0	0	0	0	0	0	0	0.0312934	0	0	0	0.0327057	0	0	0	0	0	0	0	0	0	0	0	0	0	0	0	0	0	0	0	0	0	0	0	0	0.0600568	0.0264308	0	0	0	0	0	0	0	0	0	0	0	0	0	0	0	0	0	0	0	0	0.0583563
chr11_18591761_18600355_-	0	0	0	0	0	0	0	0	0	0	0	0	0	0	0	0	0	0	0	0	0	0	0	0	0	0	0.0639049	0	0	0	0	0	0	0	0.026922	0	0	0	0	0	0	0	0	0	0	0	0	0	0	0	0.0309718	0	0	0	0	0	0	0	0	0	0	0	0	0.0554965	0	0	0	0	0	0	0	0	0	0	0	0	0	0	0	0	0	0	0	0	0	0	0	0	0	0	0	0	0.0625868	0	0	0	0	0	0	0	0	0	0	0	0	0	0	0	0	0	0	0	0	0	0	0	0	0	0	0	0	0	0	0	0	0	0	0	0	0	0	0	0	0	0	0	0	0	0	0	0	0	0	0
chr11_19371920_19372574_+	0	0	0	0	0.0209075	0	0	0	0	0	0	0	0	0	0	0	0	0	0	0	0	0	0	0	0	0	0	0	0	0	0	0	0	0	0	0	0	0.0391851	0.0319649	0	0	0	0	0	0	0	0	0	0	0	0	0	0	0	0	0	0	0	0.0705065	0	0	0	0	0	0	0	0	0	0	0	0	0	0	0	0	0	0	0	0	0	0	0	0	0	0	0	0	0	0	0	0	0	0	0	0.105713	0	0.0654114	0	0	0	0	0.0275992	0	0	0	0	0	0	0	0	0	0	0	0	0	0	0	0	0	0	0	0	0	0	0	0	0	0	0	0	0	0	0	0	0	0	0.0494213	0	0	0	0	0	0	0
chr11_19854030_19914140_+	0	0	0	0	0	0	0	0	0	0	0	0	0	0	0	0	0	0	0	0	0	0	0	0	0	0	0	0	0	0.0295796	0	0	0	0	0	0	0	0.0261234	0	0	0	0	0	0	0	0	0	0	0	0.0410289	0	0	0	0	0	0	0	0	0	0	0	0	0	0	0	0	0	0	0	0	0	0	0	0.0322165	0	0	0.0430857	0	0	0	0	0	0	0	0	0	0	0	0	0	0	0	0	0	0	0	0	0	0	0	0	0	0	0	0	0	0	0	0.0280823	0	0	0	0	0	0	0	0	0	0	0	0	0	0	0.0351713	0	0	0	0	0	0	0	0	0	0	0	0	0	0	0	0	0	0	0	0
chr11_19890471_19914140_+	0	0	0	0	0	0	0	0	0	0.031071	0	0	0	0	0	0	0	0	0	0	0	0	0	0	0	0	0	0.031079	0	0	0	0	0	0	0	0	0	0	0	0	0	0.0628581	0	0	0	0	0	0	0	0	0	0	0	0.0874748	0	0	0	0.0323489	0	0	0	0	0	0	0	0	0	0	0	0	0	0.054683	0	0	0	0	0	0	0	0	0	0	0	0	0	0	0	0	0	0	0	0	0	0	0	0	0	0	0	0	0	0.0275992	0	0	0	0	0	0	0	0	0	0	0	0	0	0	0	0	0	0	0	0	0	0	0	0	0	0	0	0.0666296	0.0419199	0.0244071	0	0	0	0	0	0	0	0	0	0	0	0
chr11_20065527_20067216_+	0	0	0	0	0	0	0	0	0	0	0	0	0	0	0	0	0	0	0	0	0	0	0	0	0	0	0	0	0	0	0	0	0	0	0	0	0.0453666	0	0.0319649	0	0	0	0	0	0	0	0	0	0	0	0.0309718	0	0	0	0	0	0	0	0	0	0	0	0	0	0	0	0.0305587	0	0	0	0	0	0	0	0	0	0	0	0	0	0	0	0	0	0	0	0	0	0	0	0	0	0	0	0	0	0	0.03744	0	0	0	0	0	0	0	0	0	0	0	0	0	0	0	0	0	0	0	0	0	0	0	0	0	0	0	0	0	0	0	0	0	0	0	0	0	0	0	0	0	0	0	0	0	0
chr11_20083853_20104725_+	0	0	0	0	0	0	0	0.0362117	0	0	0	0	0	0	0	0	0	0	0	0.0466405	0	0	0	0	0	0.0450536	0	0	0	0.0295796	0	0	0	0	0	0	0	0	0	0	0	0	0	0	0	0	0	0	0.0515662	0	0.0309718	0	0	0	0	0	0	0	0	0	0	0	0	0	0	0	0.0305587	0	0	0	0	0	0	0	0	0	0	0.0444769	0	0	0.0759925	0	0	0	0	0	0.0477974	0	0	0	0	0	0	0	0	0	0	0	0.0322828	0	0	0	0	0	0	0	0	0	0.0280823	0.081986	0	0	0	0	0	0.0424089	0	0	0	0	0	0.0600568	0	0.0351713	0	0	0	0.026698	0	0	0	0	0	0	0	0	0	0	0	0	0	0	0	0
chr11_20417349_20419267_+	0.0440696	0.0388648	0	0	0.0731764	0	0	0.0482822	0	0.031071	0.0233088	0	0	0.055628	0	0	0	0	0	0.0621873	0	0	0	0	0	0	0	0	0	0	0	0	0	0	0	0	0	0	0	0	0	0.0377148	0	0	0	0	0	0	0.0515662	0	0	0	0	0	0	0	0	0	0	0.051896	0	0	0	0	0	0	0	0	0	0	0	0	0	0	0.0426569	0	0	0	0	0.0539726	0	0	0	0	0	0	0	0	0	0	0	0.0332804	0	0	0	0	0.0654114	0	0	0	0	0.0275992	0	0	0.0475072	0.0336191	0	0	0.0280823	0	0	0	0	0	0	0.0424089	0.0948756	0	0	0	0	0	0.0264308	0	0	0	0	0.026698	0	0	0.0628798	0.0366106	0	0	0	0	0.0329475	0.0430618	0	0	0	0	0	0
chr11_20417349_20429578_+	0	0	0	0	0.0313613	0	0	0	0	0.031071	0	0	0	0	0	0	0	0	0	0	0	0	0	0	0	0	0	0	0	0	0.0713105	0	0	0	0	0.105676	0	0	0	0	0	0	0	0	0	0	0	0	0	0	0	0	0	0	0	0	0	0	0	0	0	0	0	0	0	0	0	0	0	0	0	0	0	0	0	0	0	0	0	0	0	0	0	0	0	0	0	0	0	0	0	0	0	0	0	0	0	0	0	0	0	0	0	0	0	0	0	0	0	0	0	0	0.0324936	0	0	0	0	0	0	0	0	0	0	0.0527569	0	0	0	0	0	0	0	0	0.0473549	0	0	0	0	0	0	0	0	0	0	0
chr11_20417349_20448411_+	0.0440696	0	0	0	0.0522688	0	0	0.0241411	0	0	0.0233088	0	0	0	0	0	0.0477961	0	0	0	0	0	0.0648066	0	0	0	0	0	0	0.0295796	0	0	0	0	0.026922	0	0.0453666	0.0522468	0.0319649	0	0	0.0880013	0.0280878	0	0	0	0	0	0.0343775	0	0	0	0	0	0	0	0	0	0	0	0.047947	0	0	0	0	0.0342696	0.0305587	0	0	0	0	0	0	0	0	0	0	0	0	0	0	0	0	0	0	0	0	0	0	0	0	0	0	0	0	0	0.0327057	0	0	0	0	0	0	0	0.0316714	0	0	0	0	0	0	0	0	0	0	0	0	0.0246151	0	0	0	0	0	0	0	0	0	0	0	0	0	0	0	0	0	0	0.0329475	0	0	0	0	0.0254429	0	0.0583563
chr11_20424465_20448411_+	0	0	0	0.0240145	0.0209075	0	0	0	0	0	0.0466176	0	0.0485715	0	0	0.0664725	0	0	0	0.0621873	0	0	0	0	0	0.157687	0	0.0466185	0	0	0.0950806	0	0.0403429	0	0.040383	0	0.0453666	0.0783701	0	0.0457586	0	0.0628581	0	0.0651849	0	0	0	0	0.0687549	0	0	0	0	0	0	0.143285	0	0	0	0.051896	0.0319647	0	0	0	0	0.0514043	0.0305587	0	0	0	0.0566614	0	0	0	0.0426569	0	0.0430857	0	0	0	0	0	0	0	0	0	0	0	0	0	0	0.0332804	0	0	0	0	0.0490586	0.0935999	0	0.04296	0	0.0965973	0	0	0.0475072	0.0336191	0.0737185	0	0.0280823	0	0	0.0522755	0	0.0621658	0.133517	0	0	0.0246151	0	0	0.0443166	0	0.0264308	0	0	0	0	0.040047	0	0.0666296	0	0	0	0	0	0	0	0.0287079	0	0	0	0.0254429	0	0
chr11_20424465_20486092_+	0	0	0	0.0240145	0.0418151	0	0	0	0	0	0	0	0	0	0	0	0	0	0	0.0310936	0	0	0	0	0	0.0901071	0.0479287	0.0466185	0	0	0	0	0.0403429	0	0.026922	0	0	0.117555	0	0	0	0.0251432	0	0	0	0	0	0	0	0	0	0.0588013	0	0	0	0	0	0.0485234	0	0.0778439	0	0	0	0	0	0	0	0	0	0	0	0	0	0	0	0	0	0	0.0318202	0	0	0	0	0	0	0	0	0	0	0	0.0474519	0	0	0	0	0.0552277	0.0654114	0.03744	0	0	0	0	0.0520624	0	0.0475072	0	0.0368593	0	0	0	0	0	0	0.0621658	0.0667584	0.0424089	0	0.0246151	0	0	0	0.0600568	0.0264308	0.0351713	0	0	0	0.026698	0	0	0	0	0	0	0	0	0	0.0430618	0	0	0	0	0	0
chr11_20429457_20486092_+	0	0	0	0	0	0.0328942	0	0	0.0593641	0	0.0699264	0	0	0.055628	0	0	0	0	0	0	0	0	0	0	0	0	0	0	0	0	0	0	0	0	0	0.0704506	0.0453666	0.0261234	0	0	0	0	0	0	0	0	0	0	0	0	0	0	0	0	0	0	0	0	0	0	0	0	0	0	0	0	0.0305587	0	0	0	0.0849922	0	0	0	0	0	0	0	0	0	0	0.0621698	0	0	0	0	0	0	0	0	0	0	0	0	0	0	0	0	0.0322828	0	0	0	0	0	0	0	0	0	0	0	0	0	0	0	0	0	0	0	0.0671939	0	0	0	0	0	0	0	0	0	0	0	0	0	0	0	0	0	0	0	0	0	0	0	0.0784647	0
chr11_20948854_20982106_+	0	0	0	0	0	0	0	0	0	0	0	0	0	0	0	0	0	0	0	0	0	0	0	0	0	0	0	0	0	0	0	0.0484413	0	0	0	0	0.0907332	0	0	0	0	0.0754297	0	0	0	0	0	0	0.0343775	0	0	0	0	0	0	0	0	0	0	0	0	0	0	0.0832447	0.0349037	0	0	0	0	0	0	0	0	0	0	0	0	0	0	0	0	0	0	0	0	0	0	0	0	0	0	0	0	0	0	0	0	0	0	0	0	0	0	0	0.0475072	0	0	0	0.0280823	0	0	0	0	0.0621658	0	0	0	0	0	0	0	0.0600568	0	0	0	0	0	0.026698	0	0	0	0	0	0.0596723	0	0	0	0.0287079	0	0	0	0	0	0
chr11_20959332_20982106_+	0.0440696	0.116594	0	0.0360218	0.209075	0.131577	0	0.0844939	0.118728	0.0466064	0.116544	0	0.194286	0.0834421	0.0483718	0.0332363	0.215082	0	0.093094	0.0932809	0.0356484	0.113681	0	0	0	0.135161	0	0.0776975	0.0698452	0	0	0.0968827	0	0.176977	0.174993	0.0704506	0.2722	0.0522468	0	0	0.184041	0.276575	0.0842633	0.0977773	0	0.0802254	0.0633116	0	0.154699	0.143601	0	0	0	0	0	0.0859708	0	0.0808723	0	0	0	0.0860237	0.0562438	0.0832447	0.0349037	0.154213	0	0	0.069223	0	0	0.109366	0	0.0483247	0	0	0	0	0.0795504	0	0.0759925	0.0932548	0	0.0781691	0	0	0.0716961	0.0323233	0	0	0.0711779	0.0332804	0	0	0.105713	0	0.261646	0	0.080707	0.11456	0	0.165595	0.0780937	0	0.126686	0.0504286	0	0	0.0561646	0	0	0.0522755	0	0.124332	0	0	0.0632504	0.123075	0	0	0.13295	0.0900852	0.0528617	0.0527569	0	0	0	0.053396	0	0.166574	0.0838398	0.0488142	0.0947099	0.0596723	0	0	0.13179	0.0574158	0	0.0493614	0	0	0.0784647	0
chr11_22242643_22261230_+	0	0	0	0	0	0	0	0	0	0	0.0233088	0	0	0	0	0	0	0	0	0.0310936	0	0	0	0	0	0	0	0	0	0	0	0	0	0	0	0	0.0453666	0	0	0	0.0920205	0	0	0	0	0	0	0	0	0	0	0	0	0	0	0.0859708	0	0	0.0705065	0	0	0	0	0	0.0698073	0	0	0	0	0	0	0.054683	0	0	0	0	0	0	0.0318202	0	0	0	0	0	0	0	0	0	0	0	0	0	0	0	0	0	0	0.03744	0	0	0	0	0	0	0	0	0	0	0	0	0	0	0	0	0	0	0	0	0	0	0	0	0.0396462	0	0	0	0	0	0	0	0	0.0244071	0	0	0	0	0.065895	0.0861237	0	0	0	0	0.117697	0
chr11_22242643_22284589_+	0	0.0582972	0	0	0	0.0493413	0	0.0241411	0	0.031071	0.0466176	0	0	0.0834421	0	0	0	0	0	0.0310936	0	0.0324803	0	0	0	0	0	0	0	0	0	0	0	0	0.040383	0	0	0.0653084	0	0.0457586	0	0.0377148	0.0421316	0	0	0	0	0	0.0515662	0	0	0	0	0	0	0.0859708	0	0	0	0	0	0.0573491	0	0	0	0.0685391	0	0	0	0	0	0	0	0	0	0	0	0	0	0	0	0	0	0	0	0	0	0.0484849	0	0	0.0474519	0	0.0312934	0.0799689	0	0	0.0654114	0	0	0.04296	0	0.0413988	0	0	0.0791786	0.0672381	0.0368593	0	0	0	0	0	0	0.0414439	0.0667584	0	0	0.0246151	0	0	0.0443166	0	0	0	0	0	0	0	0	0.0999445	0.0419199	0	0	0	0	0	0.0329475	0.0574158	0	0.0493614	0.0577398	0	0.0784647	0
chr11_22242643_22297745_+	0	0	0	0	0.0418151	0.0328942	0	0	0.0890462	0.031071	0.0349632	0	0	0.055628	0	0.0498544	0	0	0	0	0	0	0	0	0	0	0	0	0	0.0295796	0	0	0	0	0.040383	0	0	0.0522468	0.0319649	0	0	0.0251432	0	0	0	0	0	0	0.0343775	0	0	0.0588013	0	0	0	0	0	0	0	0.051896	0	0	0	0	0	0	0	0	0	0	0	0	0	0	0.0639854	0	0	0	0.0318202	0	0	0	0	0	0	0	0	0	0	0	0	0	0.0469401	0	0	0	0.0490586	0	0	0	0	0.0413988	0	0	0	0	0	0	0	0	0	0	0	0	0	0	0	0	0	0	0	0	0	0	0	0	0	0.026698	0	0	0	0.0488142	0	0	0	0	0.0329475	0.0430618	0	0	0	0	0	0
chr11_22257709_22284589_+	0	0.0582972	0	0	0	0.0328942	0	0	0	0	0	0	0	0	0	0	0	0	0	0	0	0	0	0	0	0	0	0	0	0	0	0	0	0	0	0	0.0680499	0.0261234	0	0.0457586	0	0	0	0	0	0	0	0	0	0	0	0	0	0	0	0	0	0	0	0	0	0	0	0	0.0349037	0.0514043	0	0	0	0	0	0	0	0	0	0	0	0	0	0	0	0	0	0	0	0	0	0	0	0	0	0	0	0	0	0	0.0490586	0	0	0	0	0.0275992	0	0	0	0	0	0	0	0	0	0	0	0	0	0	0	0.0246151	0	0	0	0	0	0	0	0	0	0	0	0	0	0	0	0	0	0	0	0	0	0	0	0	0	0
chr11_22696396_22777499_+	0.110174	0	0	0.0360218	0.0418151	0.0657883	0	0	0	0.031071	0	0	0	0.0834421	0	0	0.0955922	0	0.093094	0.0310936	0	0.0487204	0	0	0	0.0675803	0	0	0.0465635	0	0	0.121103	0	0.117985	0.040383	0	0.0907332	0.0653084	0.0479473	0.0915172	0.0920205	0.0880013	0	0	0	0.0267418	0	0	0.154699	0	0	0	0	0	0	0.0573138	0	0	0	0	0	0.0573491	0	0.0554965	0.0872591	0.0514043	0	0	0.069223	0	0	0.054683	0	0	0.0426569	0	0.0430857	0	0.0954605	0.0539726	0	0	0	0	0	0	0.119494	0.0323233	0.116088	0	0	0	0	0	0	0	0.147176	0	0.0484242	0.0859201	0	0.124197	0.0780937	0.03289	0	0	0.0737185	0	0	0	0	0	0	0.145054	0.0667584	0.0424089	0	0.0369226	0	0	0	0	0.0396462	0	0.094837	0	0	0.040047	0	0	0.0419199	0	0	0	0	0	0.0988425	0.143539	0	0.123403	0.0577398	0.0508859	0.117697	0
chr11_2368776_2369026_-	0	0	0	0	0	0	0	0	0	0	0	0	0	0	0	0	0	0	0	0	0	0	0	0	0	0	0	0	0	0	0	0	0	0	0	0	0	0	0	0	0	0	0	0	0	0	0	0	0	0	0.0929153	0	0	0	0	0	0	0	0	0	0	0	0	0	0	0	0	0	0	0	0	0	0	0	0	0	0	0	0	0	0	0	0	0	0	0	0	0	0	0	0	0	0	0	0	0	0	0.03744	0	0	0	0	0	0	0.0475072	0	0.0368593	0	0	0	0	0	0	0	0	0	0	0	0	0	0.0443166	0.0600568	0	0	0	0	0	0	0	0	0	0	0	0	0	0	0	0	0	0	0	0	0	0
chr11_244041_250865_+	0	0	0	0	0.0209075	0	0	0	0	0	0	0	0	0	0	0	0	0	0.0620627	0	0	0.0324803	0	0	0	0	0	0	0	0	0	0	0	0	0.040383	0.0704506	0.0453666	0.0261234	0	0	0	0.0628581	0	0	0	0	0	0	0	0	0	0	0	0	0	0.143285	0	0	0	0	0	0	0	0	0	0.0342696	0	0	0	0	0	0.054683	0	0	0	0	0	0	0	0	0	0	0	0	0	0	0	0	0	0	0	0	0.0312934	0	0	0	0	0.03744	0	0	0	0	0	0	0	0.0336191	0	0	0	0	0	0	0	0	0	0	0	0.0615377	0	0	0	0	0	0.0351713	0	0	0	0.026698	0	0	0	0	0	0	0	0	0	0	0	0	0	0	0	0
chr11_24927537_25004839_+	0.0440696	0	0	0	0.0418151	0.0328942	0	0.0241411	0	0	0	0	0	0	0	0	0	0	0	0	0	0.0324803	0	0	0	0	0	0	0	0	0	0	0	0	0	0	0	0.0261234	0	0	0	0.0251432	0	0	0	0.0401127	0	0	0.0687549	0	0	0	0	0	0	0	0	0	0	0	0	0	0	0.0554965	0	0	0	0	0	0	0	0	0	0	0	0.0944929	0	0	0	0	0	0	0	0	0	0	0	0	0	0	0	0	0	0	0	0	0	0	0	0	0	0	0	0	0	0	0	0	0.0280823	0	0	0	0	0	0	0	0	0	0	0	0	0	0	0	0	0	0	0	0	0.166574	0	0	0	0	0	0	0	0.0287079	0	0	0	0.0508859	0.0784647	0
chr11_27393162_27414065_-	0.0440696	0	0	0	0	0	0	0	0	0	0	0	0	0	0	0	0	0	0	0.0310936	0	0	0	0	0	0	0.0319525	0	0	0.0295796	0	0	0	0	0	0.105676	0	0.0522468	0.0319649	0	0	0	0	0	0	0	0	0	0.0687549	0	0.0619435	0	0	0	0	0	0	0.0485234	0	0	0	0	0	0	0	0	0.0407449	0.0609856	0	0	0	0	0	0	0	0	0	0	0	0	0	0	0	0	0	0.062178	0.0477974	0	0	0	0	0	0	0	0	0.0552277	0.0327057	0	0	0	0	0	0.0520624	0	0	0	0.0368593	0	0	0	0	0	0.0324936	0	0	0	0	0	0.0671939	0	0	0	0.0660771	0	0	0	0	0	0	0	0	0	0	0	0	0	0	0	0	0	0	0.0254429	0	0.0583563
chr11_2991033_2993473_-	0	0	0	0	0	0.0328942	0	0	0	0	0.0233088	0	0	0	0	0	0	0	0	0	0.0534726	0	0	0	0	0	0	0	0	0	0.0950806	0	0	0	0	0	0	0	0	0.0686379	0	0	0	0	0	0	0	0.0640524	0.0515662	0	0	0	0	0	0	0	0	0.113221	0	0	0	0	0	0	0	0	0	0	0	0	0.0566614	0	0	0	0	0	0	0	0	0	0	0	0	0	0	0	0	0	0	0	0	0	0.0312934	0	0	0	0	0.03744	0	0	0	0	0	0	0	0	0	0	0.0280823	0	0	0	0	0	0	0	0	0	0.0671939	0	0	0	0.0264308	0	0	0	0	0.040047	0	0	0	0	0	0	0	0	0	0.0287079	0	0	0	0	0	0
chr11_2991033_3000467_-	0	0	0	0	0	0	0	0	0	0	0	0	0	0	0	0	0	0	0	0	0	0	0	0.0406181	0	0	0	0	0	0	0.0950806	0	0	0	0	0	0.0453666	0	0.0479473	0	0	0	0	0	0	0	0	0	0	0	0	0	0	0	0	0	0.0655094	0	0	0	0.0319647	0	0	0	0	0	0.0407449	0.0609856	0	0	0	0	0	0	0	0	0	0	0	0	0	0	0	0	0	0	0	0	0	0	0	0	0	0	0	0	0	0	0	0	0	0	0	0	0	0	0	0	0	0	0	0	0	0	0	0.0424089	0	0	0	0	0	0	0.0660771	0	0	0	0	0	0	0	0	0	0	0	0	0	0	0	0	0	0	0	0	0
chr11_2997254_3000467_-	0	0	0	0	0	0	0	0	0	0.0466064	0	0	0	0	0	0	0	0	0	0	0	0	0.0648066	0	0	0	0.0479287	0	0	0	0	0	0	0	0	0	0	0	0	0	0	0	0	0	0	0	0	0	0.0343775	0.0410289	0.0619435	0	0	0	0	0	0	0.0485234	0	0.051896	0	0	0	0	0	0	0.0203725	0	0	0	0	0	0	0	0	0	0	0	0	0	0.0759925	0	0	0	0	0	0	0	0	0.057873	0	0	0.0312934	0	0	0.0552277	0	0.0561599	0	0	0	0	0	0.03289	0.0316714	0.0336191	0	0	0	0	0	0	0	0	0	0.0848178	0	0.0246151	0	0.0726139	0	0	0.0264308	0	0	0	0	0	0	0	0.0419199	0	0	0	0	0	0	0	0.0320907	0	0	0.0381644	0	0
chr11_30352433_30358373_+	0	0.0582972	0	0.0360218	0.0627226	0	0.0321726	0	0	0.031071	0.0349632	0.0875584	0	0	0	0.0332363	0	0	0.0620627	0.0310936	0.178242	0.0324803	0	0.0406181	0	0.0450536	0.143786	0	0	0	0	0	0.0605143	0	0.040383	0.0704506	0.0453666	0	0.0319649	0	0	0.0251432	0	0	0	0	0	0	0.0343775	0	0.0464576	0	0	0	0	0	0.0655094	0.242617	0	0	0.0319647	0	0	0.0554965	0	0.0514043	0.0611174	0	0	0.0744637	0	0	0.0804	0	0.0639854	0	0	0.0444769	0	0	0	0.0621698	0	0.0781691	0	0	0	0.0323233	0	0	0	0	0.0312934	0.0799689	0	0	0.0817643	0.0561599	0	0.04296	0	0.0827977	0	0	0	0	0.0368593	0	0	0	0	0	0.081234	0	0	0	0	0.0246151	0	0	0.0443166	0	0.0264308	0	0	0	0	0	0	0	0	0	0	0	0	0	0.0329475	0.0717697	0.0320907	0	0	0.0381644	0	0
chr11_30516843_30557722_-	0	0	0	0.0360218	0.0522688	0	0	0	0	0.031071	0	0	0	0.055628	0	0	0.0716942	0	0	0.0466405	0.0712968	0.0324803	0	0	0	0	0	0	0	0.0295796	0	0	0	0	0.026922	0	0	0.0261234	0	0	0	0.0251432	0.0702194	0	0	0	0.0949674	0	0	0	0	0	0	0	0	0	0.0655094	0.0323489	0	0	0.0319647	0	0	0	0.0349037	0.0342696	0.0203725	0	0	0	0	0	0	0.0805412	0	0	0	0	0.0477303	0	0.113989	0	0	0.0781691	0	0	0	0	0	0	0.0474519	0	0	0	0	0	0.0327057	0	0	0.02864	0	0.0275992	0	0.03289	0	0	0.0552889	0	0	0.081986	0	0	0	0	0	0	0	0.0246151	0	0	0	0	0.0264308	0	0	0	0	0	0	0	0	0.0244071	0	0	0	0	0	0	0	0.0493614	0	0	0	0
chr11_31648657_31671769_+	0	0	0	0.0240145	0	0	0	0	0	0	0	0	0	0	0	0	0	0	0	0	0	0	0	0	0	0	0	0	0	0	0	0	0	0	0	0	0	0	0	0	0	0	0	0	0	0	0	0	0	0	0	0	0	0	0	0	0	0.0485234	0	0	0	0.0573491	0	0	0	0	0	0	0	0	0	0	0	0	0	0	0	0	0	0	0	0	0	0	0	0	0	0	0	0	0	0	0	0	0	0	0	0.0561599	0	0	0	0	0	0	0	0	0	0	0	0	0	0	0	0	0	0	0	0	0	0	0	0	0.0396462	0	0	0	0	0	0	0	0	0	0	0	0	0	0	0.0287079	0	0	0	0	0	0
chr11_31827950_31832563_-	0	0	0	0	0	0	0.0321726	0	0	0	0	0	0	0	0	0	0	0	0	0	0.0356484	0	0.0648066	0	0	0	0	0	0	0.0295796	0	0	0	0	0	0	0	0	0.0319649	0	0	0	0	0	0	0	0	0	0	0	0	0	0	0	0	0	0	0	0	0	0	0	0	0	0	0	0.0814898	0	0	0	0	0	0.0804	0	0	0	0	0	0	0	0	0	0	0	0	0	0	0	0	0	0	0	0	0	0	0	0	0.03744	0	0	0	0	0	0	0	0	0.0368593	0	0	0	0	0	0	0	0	0	0	0	0.0671939	0	0	0	0	0	0	0	0	0	0	0	0	0	0	0	0	0	0	0	0	0	0	0	0	0
chr11_32118690_32120074_+	0	0	0	0	0	0	0	0	0	0	0	0	0	0	0	0	0	0	0	0	0	0	0	0	0	0	0	0	0.0465635	0	0	0	0	0	0	0	0	0	0	0	0	0	0	0	0	0	0	0	0	0	0	0	0	0	0	0	0	0	0	0	0	0	0	0	0	0	0	0	0	0	0	0	0	0	0	0	0	0	0	0	0	0	0	0	0	0	0	0	0	0	0	0	0	0	0	0	0.0327057	0	0	0	0	0	0	0	0	0	0	0	0	0	0	0	0	0	0	0	0	0	0	0	0	0	0	0	0	0	0	0.026698	0	0	0	0	0	0	0	0	0	0	0.0320907	0	0	0.0254429	0	0
chr11_32608558_32611187_+	0	0	0.102919	0	0	0	0	0	0	0	0	0	0.0485715	0	0	0	0	0	0	0	0	0	0	0	0	0	0.0639049	0	0	0	0	0	0	0	0	0	0	0	0	0	0	0	0	0	0	0	0	0	0	0	0	0	0	0	0	0	0.0655094	0.0646978	0	0	0	0	0	0	0	0	0	0	0	0	0	0	0	0	0	0	0	0	0	0	0	0	0	0	0	0	0	0	0	0	0	0	0	0	0	0	0	0	0	0	0	0	0	0	0	0	0	0	0	0	0	0	0	0	0	0	0	0	0	0	0	0.0600568	0	0	0	0	0	0	0	0	0	0	0.0473549	0	0	0	0	0	0.0320907	0	0	0	0	0
chr11_32610140_32611187_+	0	0	0	0	0	0	0	0	0	0	0	0	0	0	0	0	0	0	0	0	0	0	0	0	0	0	0	0	0	0	0	0	0	0	0	0	0	0	0	0	0	0	0	0	0	0	0	0	0	0	0	0	0	0	0.0552901	0	0	0.0485234	0	0	0	0	0	0	0	0	0	0	0	0	0	0	0	0	0	0	0	0.0444769	0	0	0	0	0	0	0	0	0.0477974	0	0	0	0	0	0	0	0	0	0	0.0561599	0	0	0.113522	0	0	0	0	0	0	0	0	0	0	0	0	0	0	0	0	0	0	0	0	0	0	0	0	0	0	0	0	0	0	0	0	0	0	0	0	0	0.0320907	0	0	0	0	0
chr11_32611093_32617593_+	0	0	0	0	0	0	0	0	0	0.031071	0.0233088	0	0	0	0	0	0.0716942	0	0	0.0310936	0	0	0.0972099	0	0	0	0	0	0	0	0	0	0	0	0	0	0	0	0	0	0	0	0	0	0	0.0267418	0.126623	0	0.0343775	0	0	0	0	0	0	0	0	0.0646978	0	0	0.0319647	0	0	0	0	0	0	0	0	0	0	0	0	0.0322165	0	0	0	0	0	0	0	0.0621698	0.0658364	0	0	0	0	0	0	0	0	0.0332804	0.0312934	0	0	0.0552277	0	0.0748799	0	0	0	0	0	0	0	0	0.0368593	0	0	0	0	0	0	0	0	0	0	0.0246151	0	0	0	0	0	0	0	0	0	0.026698	0	0	0	0.0244071	0	0	0	0	0	0	0	0	0	0	0	0.0583563
chr11_32948703_32956981_+	0.0661043	0	0	0.0600363	0.0209075	0.0328942	0.112604	0.0241411	0	0.0621419	0.0349632	0.0583723	0	0.055628	0	0.0332363	0.0477961	0	0	0.0466405	0.106945	0	0.0648066	0.162473	0	0.112634	0.223667	0.0466185	0	0.192268	0.0713105	0	0	0	0.0807659	0.0704506	0.0907332	0.0391851	0.223754	0.0686379	0.245388	0	0	0	0.187922	0.0267418	0	0.192157	0.0343775	0	0.108401	0	0.128592	0	0.221161	0	0.196528	0.129396	0	0.155688	0.0799117	0.0573491	0	0.0554965	0.0523555	0.0514043	0.0814898	0.152464	0.103834	0.0744637	0.0849922	0.0820246	0.1608	0	0	0.0944929	0.107714	0.0667154	0.0636404	0	0	0	0.131673	0.117254	0.104361	0	0.0477974	0	0.0773923	0	0.142356	0.0998412	0.172114	0	0.0704756	0.110455	0.0327057	0.11232	0.0484242	0.0572801	0.113522	0	0	0	0.0633429	0	0.147437	0	0	0	0.0505701	0	0.0974807	0	0.0667584	0.0636134	0	0.0369226	0.167985	0.217842	0.0443166	0	0.105723	0.140685	0	0.054089	0	0.066745	0.0688574	0	0.0838398	0.0488142	0.0473549	0	0	0.0682719	0.0823688	0	0.0962722	0.074042	0	0.0763288	0.0784647	0.233425
chr11_32948703_32979632_+	0	0	0	0	0	0	0.0482589	0	0	0	0	0	0	0	0	0	0	0	0	0	0	0	0	0	0	0	0.0319525	0	0	0	0	0	0	0	0	0	0	0	0.0479473	0	0	0.0251432	0	0	0	0	0	0	0	0	0	0	0	0	0	0	0	0.0323489	0	0	0	0	0	0	0	0	0.0203725	0	0	0	0	0	0	0	0	0	0	0	0	0	0	0	0	0	0	0	0	0	0	0	0	0	0	0	0	0	0	0	0	0	0	0	0	0	0	0	0	0	0	0	0	0	0	0	0	0	0	0	0	0	0	0	0	0	0	0	0	0	0	0	0	0	0	0	0	0	0	0	0	0	0	0	0	0.0583563
