## Supplementary_Table_2 for "The Landscape Of Circular RNA Expression In The Human Brain" (part 10 of 19)

### Sheet: C.DS1_exp (continued)
	AN00142_BA9_AN00142_ba9_3rd_combined	AN02987_ba41_42_22_1st	AN02987_vermis_1st	AN03345_ba9_79	AN03632_ba41_42_22_1st	AN03632_ba9_2nd	AN03632_vermis_1st	AN03935_ba41_42_22_1st	AN03935_ba9_2nd	AN04682_ba41_42_22_1st	AN04682_ba9_1st	AN04682_vermis_2nd	AN05983_ba41_42_22_1st	AN05983_BA9_AN05983_ba9_3rd_combined	AN05983_vermis_1st	AN06365_ba41_42_22_1st	AN07444_ba41_42_22_1st	AN07444_vermis_2nd	AN08043_ba41_42_22_1st	AN08043_ba9_1st	AN08043_vermis_1st	AN08161_ba9_1st	AN08161_vermis	AN08161_vermis_2nd	AN08166_ba41_42_22_86	AN08677_ba41_42_22_1st	AN08677_vermis_2nd	AN09402_ba41_42_22_1st	AN09402_BA9_AN09402_ba9_3rd_combined	AN09402_vermis_1st	AN09714_ba41_42_22_1st	AN09714_ba9_1st	AN09714_vermis_1st	AN10679_ba41_42_22_2nd	AN10679_ba9_1st	AN10679_vermis_2nd	AN10723_ba41_42_22_1st	AN10723_ba9_1st	AN10723_vermis_2nd	AN11864_BA41_42_22_AN11864_ba41_42_22_3rd_combined	AN11864_BA9_AN11864_ba9_3rd_combined	AN11931_ba41_42_22_1st	AN13295_ba41_42_22_89	AN13295_ba9_88	AN13295_vermis_90	AN13872_ba41_42_22_50	AN13872_ba9_49	AN13872_vermis_51	AN14762_ba41_42_22_1st	AN14762_ba9_1st	AN14762_vermis_1st	AN14829_ba41_42_22_1st	AN14829_vermis	AN15088_ba9_1st	AN15451_vermis	AN17515_ba9_1st	AN17515_vermis_1st	AN17678_vermis_1st	AN19442_ba41_42_22	UMB1376_BA41_42_22_UMB1376_ba41_42_22_3rd_combined	UMB1376_vermis_2nd	UMB1407_ba9	UMB1499_ba41_42_22	UMB1499_ba9	UMB1578_ba41_42_22_1st	UMB1578_ba9_2nd	UMB1578_vermis_1st	UMB1670_vermis	UMB1714_vermis	UMB1793_vermis	UMB1860_vermis	UMB1908_ba41_42_22	UMB1908_vermis	UMB4334_ba9	UMB4334_ba9_1st	UMB4334_vermis	UMB4337_BA9_UMB4337_ba9_3rd_combined	UMB4337_vermis_2nd	UMB4590_ba41_42_22_2nd	UMB4590_ba9_1st	UMB4590_vermis_2nd	UMB4670_ba9	UMB4670_vermis	UMB4787_ba41_42_22	UMB4787_ba9	UMB4787_vermis	UMB4842_ba41_42_22_2nd	UMB4842_ba9_2nd	UMB4849_ba9_2nd	UMB4849_vermis_1st	UMB4999_ba41_42_22_2nd	UMB4999_ba9_2nd	UMB4999_vermis_2nd	UMB5023_ba41_42_22	UMB5023_ba9	UMB5023_vermis	UMB5027_ba41_42_22_2nd	UMB5027_vermis_2nd	UMB5079_ba41_42_22_1st	UMB5079_ba9_2nd	UMB5079_vermis_1st	UMB5115_ba41_42_22_2nd	UMB5115_ba9_2nd	UMB5115_vermis_1st	UMB5144_ba41_42_22_2nd	UMB5144_ba9_2nd	UMB5144_vermis_2nd	UMB5163_ba41_42_22_1st	UMB5163_ba9_2nd	UMB5163_vermis_2nd	UMB5168_ba41_42_22_1st	UMB5168_ba9_2nd	UMB5168_vermis_2nd	UMB5176_BA41_42_22_UMB5176_ba41_42_22_3rd_combined	UMB5176_ba9	UMB5176_vermis_2nd	UMB5242_ba41_42_22_1st	UMB5242_ba9_1st	UMB5242_vermis	UMB5242_vermis_2nd	UMB5278_ba41_42_22_1st	UMB5278_ba9_1st	UMB5278_vermis_1st	UMB5297_ba41_42_22_1st	UMB5297_ba9_1st	UMB5297_vermis	UMB5297_vermis_2nd	UMB5303_ba41_42_22_2nd	UMB5303_ba9	UMB5308_ba41_42_22	UMB5308_ba41_42_22_1st	UMB5308_ba9_2nd	UMB5308_vermis_1st	UMB5309_ba41_42_22	UMB5309_ba9	UMB5309_vermis	UMB5340_ba41_42_22_2nd	UMB5340_ba9_2nd	UMB5340_vermis_1st	UMB5342_ba41_42_22_1st	UMB5342_ba9_2nd	UMB5342_vermis_1st	UMB5391_ba9	UMB5391_vermis
chr11_32975403_32979632_+	0	0	0	0	0	0	0	0	0	0	0	0	0	0	0	0	0	0	0	0	0.0356484	0	0	0	0	0	0	0	0	0	0	0	0	0	0	0	0	0	0	0	0	0	0	0	0	0	0	0	0	0	0	0	0	0	0	0	0	0.0323489	0	0	0	0	0	0	0	0	0.0203725	0	0	0	0	0	0	0	0	0	0	0	0	0	0	0	0	0	0	0	0	0	0	0	0.0474519	0	0	0	0	0	0	0	0	0	0	0	0	0	0	0	0	0	0	0	0	0	0	0	0	0	0	0	0	0	0	0	0	0	0	0.054089	0	0	0	0	0	0	0	0	0	0	0	0	0.0320907	0	0	0	0	0
chr11_33113817_33127610_-	0	0	0	0	0	0	0	0	0	0	0	0	0	0	0	0	0	0	0	0	0.0356484	0	0.0648066	0	0	0	0	0	0.0465635	0	0	0	0	0	0	0	0	0	0	0	0	0	0	0	0	0	0	0	0	0	0	0	0	0	0	0	0	0	0	0	0	0	0	0	0	0	0	0.0609856	0	0	0	0	0	0	0.0426569	0	0	0	0	0	0	0	0	0	0	0	0	0	0	0	0	0	0	0	0	0	0.0327057	0	0	0	0	0	0	0	0	0	0	0	0.0280823	0	0	0	0	0	0	0	0	0	0	0	0	0	0	0	0	0	0	0	0	0	0.0419199	0	0	0	0	0	0	0	0	0	0	0.0254429	0	0
chr11_33117852_33127610_-	0	0	0	0.0240145	0	0	0	0	0	0	0	0	0	0	0	0	0	0	0	0	0	0	0	0	0	0	0	0	0	0	0	0	0	0	0	0	0	0.0261234	0	0	0.061347	0	0	0	0	0	0	0	0	0	0.0309718	0	0	0	0	0	0	0	0	0	0	0	0	0	0	0	0	0	0	0	0	0	0	0	0	0	0	0	0	0	0	0	0	0	0	0	0	0	0	0	0	0	0	0	0	0.0552277	0	0	0	0	0	0	0	0	0	0	0	0	0	0	0	0.0522755	0	0	0	0	0	0.0369226	0	0	0	0	0	0	0	0	0	0	0	0	0	0	0	0	0	0	0	0	0	0	0	0	0	0
chr11_33127113_33127610_-	0	0	0.102919	0.0240145	0	0	0.0321726	0	0	0	0	0.116745	0.0728573	0	0.0483718	0	0	0	0	0	0.106945	0	0.0972099	0	0	0.0675803	0	0.031079	0	0.0295796	0.0475403	0	0	0	0	0	0	0	0.0799122	0	0	0.0502864	0	0	0	0	0	0.128105	0	0	0.0774294	0	0	0	0.0552901	0.0573138	0	0.0970468	0	0	0.0639294	0	0	0	0	0	0.0611174	0.0609856	0.103834	0.0496425	0.113323	0	0.201	0	0	0.0629952	0	0.0667154	0	0	0.0759925	0	0.0987546	0	0	0.062178	0	0	0	0	0	0	0.0625868	0	0	0	0	0.03744	0	0.04296	0	0	0	0.03289	0	0	0.0368593	0	0	0	0	0	0.0649872	0	0	0	0	0	0.100791	0.0484092	0	0	0.0528617	0	0	0	0	0.026698	0	0	0	0	0.0710324	0	0	0	0	0.0287079	0.0802268	0	0	0.0381644	0	0.0875345
chr11_33307959_33308498_+	0	0	0	0.0240145	0	0	0	0	0	0	0	0	0	0	0	0	0	0	0	0	0	0	0	0	0	0	0.0479287	0	0	0	0	0	0	0	0	0	0.0453666	0	0	0	0	0	0	0	0	0	0	0	0	0	0.0309718	0	0	0	0	0	0	0.0485234	0	0	0	0	0	0	0	0	0.0203725	0.0609856	0	0	0	0	0	0	0	0	0	0	0	0	0	0	0	0	0	0	0	0	0	0	0	0	0	0	0	0	0	0.03744	0	0	0	0	0	0	0	0	0	0	0	0	0	0	0	0	0	0.0424089	0	0	0	0	0	0	0	0	0	0	0	0	0	0	0	0	0	0	0	0	0	0	0	0	0	0	0	0
chr11_33307959_33309057_+	0.705113	1.51573	1.38941	0.79248	1.46353	1.20064	0.659538	0.579386	1.03887	0.668026	1.34026	1.34256	1.48143	1.16819	2.92649	0.681344	1.57727	1.64562	1.21022	0.652966	4.04609	0.795767	2.55986	0.487418	0.645123	1.48677	2.92365	0.808054	0.884706	1.0205	0.784415	1.18681	1.37166	0.412947	0.996113	2.81802	2.47248	1.71108	3.02068	1.05245	1.13492	2.04917	0.744326	1.07555	0.647288	1.1499	1.32954	2.04968	1.28915	0.328231	1.85831	0.940821	1.35022	1.22465	0.635836	2.40718	2.06355	6.8418	0.916585	0.700595	1.69413	1.20433	0.478073	0.915692	0.593362	0.925278	2.52619	1.7076	1.24601	0.645352	0.849922	0.984295	1.5276	0.805412	1.0451	1.54338	0.581657	3.58039	0.540943	0.242877	2.96371	0.621698	2.99556	0.547184	0.626163	0.963759	1.02764	0.452526	0.232177	1.88087	0.782957	0.782089	1.11092	1.23952	1.72665	1.49115	1.65164	2.04048	0.500383	0.959441	2.95157	0.924574	0.885062	0.69069	0.99765	0.554715	2.89345	0	0.73014	1.1888	0.0505701	0.444342	1.34848	1.0361	1.23503	1.48431	0.664129	0.972295	1.74704	2.42046	1.68403	1.32125	4.34787	0.580326	0.758696	0.676113	0.639678	0.640752	1.10172	0.96613	0.503039	0.353903	3.1491	0.477379	0.703092	0.887535	1.18611	1.06219	1.18736	0.937866	0.404179	2.34075	1.09851	2.62604
chr11_33307959_33350179_+	0	0	0	0	0	0	0	0	0	0	0	0	0	0	0	0	0	0	0	0	0	0	0	0	0	0	0	0	0	0	0	0	0	0	0	0	0	0	0	0	0	0	0	0	0	0.0267418	0	0	0	0	0	0	0	0	0	0	0	0	0	0	0	0	0	0	0	0	0	0	0	0	0	0	0	0	0	0	0	0.0444769	0	0	0	0	0	0	0	0	0	0	0	0	0	0	0	0	0	0	0	0	0	0	0	0	0	0.03289	0	0	0	0	0	0	0	0	0	0	0	0	0	0.0246151	0	0	0	0	0.0396462	0	0	0	0	0	0	0	0	0	0	0	0	0	0.0329475	0	0	0	0	0	0	0
chr11_33358621_33363232_+	0	0	0	0	0	0.0328942	0	0	0	0	0	0	0	0	0	0	0	0	0	0	0	0	0	0	0	0	0.0319525	0	0	0	0	0.0484413	0	0	0	0	0	0	0	0	0	0	0	0	0	0	0	0	0	0	0.0309718	0	0	0	0	0	0	0	0	0	0	0	0	0	0	0	0.0305587	0	0	0	0	0	0	0	0	0	0	0	0	0	0	0	0	0	0	0	0	0	0	0	0	0	0	0	0	0	0	0	0	0.02864	0	0	0	0	0	0	0	0	0	0	0	0	0	0	0	0	0	0	0	0	0.0443166	0	0.0264308	0	0	0	0	0	0	0	0	0	0	0	0	0	0	0	0	0	0	0.0381644	0	0
chr11_33360303_33363232_+	0	0	0	0	0	0	0	0	0	0	0.0233088	0	0	0	0	0	0	0	0	0	0	0	0	0	0	0	0.0319525	0	0	0	0	0	0	0	0	0	0	0	0.0319649	0	0	0	0	0	0	0	0	0	0	0	0	0	0	0	0	0	0.0655094	0	0	0	0	0	0	0	0	0	0.0305587	0	0	0	0	0	0.1206	0	0	0	0	0.0444769	0	0	0.0759925	0	0	0	0	0	0	0	0	0	0	0	0	0	0	0	0	0	0	0	0	0	0	0	0	0	0	0	0	0	0	0	0	0	0	0	0	0	0	0	0	0.0600568	0	0	0	0	0	0	0	0	0	0	0	0	0	0	0	0	0	0	0	0	0	0
chr11_33572586_33573787_+	0.0661043	0.0582972	0	0.0960582	0.0836302	0.0657883	0	0.0724233	0.178092	0.0776774	0.116544	0.0583723	0	0.194698	0	0.0997088	0.0955922	0.121898	0.0620627	0.0466405	0.106945	0.0649605	0	0	0	0.112634	0.0639049	0.031079	0	0.0295796	0	0.121103	0	0	0.0673049	0	0.0907332	0.143679	0.0479473	0.0457586	0.061347	0.125716	0.112351	0.0651849	0.0417605	0.0935963	0.126623	0.0640524	0.0343775	0.0410289	0.0464576	0	0	0.17495	0	0.171942	0	0.323489	0.0705065	0.103792	0.047947	0.0573491	0.0562438	0	0.104711	0.0685391	0.0203725	0	0	0	0	0.0820246	0.1206	0.064433	0.191956	0.0629952	0	0.0667154	0.0477303	0	0.151985	0.0621698	0.131673	0	0	0	0.0477974	0.0484849	0	0.173619	0.0474519	0.0665608	0.0782335	0.0799689	0	0	0.0327057	0.0748799	0.0322828	0.02864	0.113522	0.0551984	0	0	0.0633429	0.100857	0.202726	0	0.140411	0	0	0.0522755	0.081234	0	0.100138	0.0848178	0.0632504	0.0984603	0	0.0484092	0.066475	0.0600568	0.0264308	0.0879282	0	0	0	0.053396	0	0	0.0419199	0.0244071	0.0710324	0	0	0.102408	0.065895	0.0717697	0.0641815	0	0	0.114493	0	0.116713
chr11_33604884_33640208_+	0	0	0	0	0	0.0493413	0	0	0	0	0	0	0	0	0	0	0	0	0	0	0	0	0	0	0	0	0	0	0	0.0443694	0	0	0	0	0.040383	0	0	0	0	0	0	0	0	0	0	0	0	0	0	0	0	0	0	0	0	0	0	0.0808723	0	0	0.047947	0	0	0	0	0	0	0	0	0	0	0	0	0	0	0	0	0	0	0	0	0	0	0	0	0	0	0	0	0	0	0	0	0	0	0	0	0	0	0	0	0	0	0	0	0	0.0921481	0	0	0	0	0	0	0	0	0	0	0	0	0	0	0	0	0	0	0	0	0	0	0	0	0	0	0	0	0	0	0	0	0	0	0	0	0.0875345
chr11_33612783_33640208_+	0	0	0	0	0	0	0	0	0	0	0	0	0	0	0	0	0	0	0	0	0	0	0	0	0	0.0675803	0	0	0	0	0	0	0	0	0	0	0	0	0	0.0457586	0	0	0	0	0	0	0	0	0	0	0	0	0	0	0	0	0	0.0323489	0	0	0	0	0	0	0	0	0	0.0609856	0	0	0	0	0	0	0	0	0	0	0	0	0	0	0	0	0	0	0	0	0	0	0	0	0	0	0	0	0	0	0	0	0	0	0	0	0	0	0	0	0	0	0	0	0	0	0	0.0424089	0	0	0	0	0	0	0	0	0	0	0	0	0	0	0	0	0	0	0	0	0	0	0	0	0	0	0	0
chr11_34093273_34098189_+	0.0881391	0.0971621	0.102919	0.0240145	0.0522688	0.0328942	0.0321726	0.0482822	0.14841	0	0.0233088	0.116745	0.0485715	0	0.145115	0.0332363	0.0477961	0.182847	0	0.0932809	0.21389	0	0.0648066	0.0609272	0	0.0675803	0.159762	0.062158	0	0	0.166391	0	0	0.117985	0.040383	0.0704506	0.249516	0.0914318	0.0639298	0	0.122694	0.138288	0.0842633	0	0.0417605	0.0802254	0	0.0640524	0.103132	0	0.0774294	0.0588013	0	0	0.0829352	0.0573138	0.0982641	0.469059	0	0.0778439	0.127859	0.0573491	0	0.0554965	0.0349037	0.102809	0.16298	0.0609856	0	0	0	0	0.1206	0.0805412	0.106642	0.0944929	0	0.200146	0.0318202	0	0.0759925	0	0.0987546	0.117254	0.0695737	0.093267	0.0477974	0.0808082	0	0.0868095	0.0474519	0.083201	0.156467	0	0.0704756	0.0552277	0.0654114	0.13104	0	0.10024	0	0.0965973	0.0520624	0.06578	0.0316714	0.0336191	0.294874	0	0.0561646	0.245958	0.0505701	0	0.0974807	0.0414439	0	0.106022	0	0.0369226	0	0.0726139	0	0	0.158585	0.0351713	0	0	0	0.093443	0.0688574	0.0666296	0.0838398	0	0.0947099	0	0.0958761	0	0.148264	0	0.0802268	0.0493614	0.0577398	0.114493	0	0.116713
chr11_34097783_34098189_+	0	0	0	0	0.0522688	0	0	0	0	0	0.0349632	0	0	0	0.0483718	0.0332363	0	0	0	0	0.0356484	0	0.0648066	0	0	0	0.0479287	0	0	0	0	0.0968827	0	0	0	0	0.0453666	0.0391851	0.0319649	0	0	0	0	0	0	0	0	0	0	0	0.0309718	0.0588013	0	0	0	0	0	0.0323489	0	0	0	0	0	0	0	0	0	0	0	0	0	0	0	0	0	0	0	0	0	0	0	0	0	0	0	0	0	0	0.0773923	0.0868095	0	0	0	0	0	0	0.0327057	0.03744	0	0	0	0.0275992	0	0	0	0	0.0368593	0	0	0	0	0	0	0	0	0	0	0	0	0	0	0	0.0264308	0.0527569	0	0	0	0	0	0	0	0	0	0	0	0	0	0	0	0.0493614	0	0.0254429	0	0
chr11_34104372_34111003_+	0	0	0	0	0	0	0	0	0	0	0	0	0	0	0	0	0	0	0	0	0	0	0	0	0	0	0.0479287	0	0	0	0	0	0	0	0.040383	0	0	0.0391851	0.0479473	0.0457586	0	0	0	0	0	0	0	0	0	0	0	0	0	0	0	0	0	0.0323489	0	0	0.047947	0	0	0	0	0	0	0	0	0	0	0	0	0	0	0	0	0	0.0318202	0	0	0	0	0	0	0	0	0	0	0.057873	0	0	0	0	0	0	0	0.03744	0	0	0	0	0	0	0	0	0.0368593	0	0	0	0	0	0	0	0	0	0	0	0	0.0726139	0	0	0	0	0	0	0	0	0	0	0	0	0	0	0	0	0	0.0287079	0.0320907	0	0	0	0	0
chr11_34107611_34113603_+	0	0	0	0	0.0313613	0	0	0	0	0	0	0	0	0.055628	0	0	0	0	0	0	0.089121	0	0.0648066	0	0	0	0.0639049	0	0	0	0	0	0	0	0	0	0	0.0522468	0	0	0	0.0377148	0	0	0	0	0	0	0	0	0.0464576	0	0	0	0	0	0	0.0323489	0	0	0	0	0	0	0	0.0342696	0.0407449	0.0609856	0	0	0	0.0820246	0.0804	0.0322165	0	0	0	0.0444769	0	0	0.0759925	0	0	0	0	0	0.0477974	0	0	0	0	0	0	0	0	0	0.0490586	0.0748799	0	0	0	0	0	0.03289	0	0	0.110578	0	0.0280823	0	0	0	0	0	0	0	0	0	0.0671939	0	0	0.0900852	0.0396462	0	0	0.054089	0	0	0	0	0	0	0	0	0	0	0	0	0.0320907	0	0	0.0254429	0	0.0875345
chr11_34110942_34113603_+	0	0.0971621	0	0	0.0209075	0	0.0321726	0	0	0	0.0466176	0	0.0728573	0	0.0725576	0	0	0	0	0	0.0356484	0	0	0	0	0	0.0798812	0	0	0.0591592	0	0	0	0	0	0	0	0	0.0479473	0	0	0.0251432	0	0	0	0.0534836	0	0	0.0687549	0	0.0619435	0	0	0	0	0	0.0655094	0.0485234	0	0	0.0639294	0	0	0	0	0	0.0305587	0.0609856	0.069223	0.0496425	0.0566614	0	0	0	0	0	0	0.111192	0	0	0	0	0.0658364	0	0	0	0	0	0	0	0	0.0332804	0.0312934	0	0	0.0552277	0	0	0	0	0	0.0275992	0	0	0	0	0.0921481	0	0	0	0	0	0.0487404	0	0	0	0	0	0	0	0	0	0.0264308	0	0	0	0	0	0	0	0	0	0	0	0	0	0	0	0.0481361	0	0	0.0381644	0	0
chr11_34111726_34112225_+	0	0	0	0	0	0	0	0	0	0	0	0	0	0	0	0	0	0	0	0	0.0356484	0	0	0	0	0	0	0	0	0	0	0	0	0	0	0	0	0	0	0	0	0	0	0	0	0	0	0	0	0	0	0	0	0	0	0	0	0.0323489	0	0	0	0	0	0	0	0	0	0	0	0	0	0	0	0	0	0	0	0	0	0	0.0759925	0	0	0	0	0.062178	0	0	0	0	0	0	0	0	0	0	0	0	0	0	0	0	0	0	0	0	0.0368593	0	0	0	0	0	0	0	0	0	0	0	0	0	0	0	0.0264308	0	0	0	0	0	0	0	0	0	0	0	0	0	0	0	0	0	0	0	0	0.0875345
chr11_34111726_34113603_+	0.0661043	0.0582972	0.102919	0.0480291	0	0	0.0482589	0.0724233	0.0890462	0.0621419	0.0233088	0	0.0485715	0.055628	0.120929	0.0498544	0.0716942	0	0	0	0.249539	0	0.29163	0.0406181	0.0679076	0.112634	0.25562	0	0	0.118318	0	0.0484413	0.100857	0	0.040383	0.176126	0.0907332	0.0653084	0.223754	0.0457586	0.214715	0.0754297	0	0	0.146162	0	0	0.192157	0.103132	0	0.201316	0.088202	0.192888	0.0874748	0	0	0	0.210268	0	0	0.111876	0.0573491	0	0.0554965	0.0349037	0.0856739	0.101862	0.0914783	0.24228	0.0744637	0	0	0.0804	0.064433	0.0639854	0.12599	0	0.0444769	0	0.0539726	0.189981	0	0.131673	0	0.0695737	0	0	0	0	0.115746	0	0.083201	0.14082	0	0	0	0.0490586	0.11232	0	0.0716001	0.340566	0.0275992	0.0520624	0	0	0	0.313304	0	0	0.081986	0	0	0.0324936	0	0	0.0424089	0	0	0.201582	0.290455	0	0	0.158585	0.0527569	0	0.162267	0	0.040047	0	0.0666296	0	0.0366106	0	0.119345	0	0.17068	0	0.0717697	0.160454	0	0	0.0636073	0	0.145891
chr11_34904223_34910416_-	0	0	0	0	0.0522688	0	0	0	0.0593641	0	0	0.0875584	0	0	0.0725576	0	0.0477961	0	0	0	0.124769	0	0.0972099	0.101545	0.0679076	0	0.0798812	0	0	0.0591592	0	0	0	0	0	0	0.0680499	0	0.111877	0	0	0	0	0	0	0	0	0.128105	0	0	0.0774294	0	0.0642961	0	0.0552901	0	0.0982641	0.161745	0.10576	0	0.0319647	0	0	0	0	0.0514043	0.0713036	0.121971	0	0	0	0	0.0804	0	0	0.0629952	0	0.133431	0	0	0	0	0.0987546	0	0	0	0	0	0	0	0	0	0.0312934	0	0	0.0552277	0	0.03744	0	0	0.113522	0	0	0	0	0	0.129007	0	0	0	0	0	0	0	0	0.0424089	0	0	0.201582	0.0726139	0	0	0.198231	0	0	0.054089	0	0	0	0.0999445	0.0419199	0	0	0	0	0	0	0.0287079	0.0802268	0	0	0.0508859	0	0.0583563
chr11_34952951_34982065_+	0	0	0	0.0360218	0	0	0	0	0	0	0.0466176	0	0	0.055628	0	0	0	0	0	0	0	0.0324803	0	0	0	0.0450536	0	0	0.0465635	0	0.0475403	0.072662	0	0	0.026922	0	0.0453666	0.0653084	0	0	0	0.0880013	0	0	0	0	0	0	0	0	0	0	0	0	0	0	0	0	0	0	0	0	0.0843658	0	0	0	0	0	0	0	0	0	0	0	0	0	0.0646285	0	0	0	0	0	0	0	0	0	0	0	0	0	0	0	0	0	0	0	0.0327057	0	0	0	0	0.0275992	0	0	0.0475072	0.0504286	0	0	0	0	0	0	0	0.0828877	0	0	0	0.0861527	0	0	0.0443166	0	0	0	0	0	0	0.026698	0	0	0.0419199	0	0	0	0	0	0	0	0	0	0	0	0.156929	0
chr11_34952951_35006275_+	0	0	0	0	0	0	0	0	0	0.031071	0.0233088	0	0	0	0	0.0332363	0	0	0	0	0.0356484	0	0	0	0.0679076	0.0675803	0	0.0776975	0.0698452	0	0.0713105	0	0	0	0	0	0	0	0	0	0.0920205	0	0	0	0	0.0267418	0	0	0	0	0	0	0	0	0	0	0	0	0	0	0.0319647	0	0	0.0554965	0	0	0	0	0	0	0.0566614	0	0	0	0	0	0	0	0	0	0	0	0	0	0.0695737	0	0	0	0	0	0	0	0	0	0	0	0	0	0	0	0	0.0551984	0	0	0	0	0	0	0	0	0	0	0.0324936	0	0	0	0	0	0	0	0	0	0	0.0351713	0	0	0	0.026698	0	0	0.0419199	0	0	0	0	0	0	0.0287079	0	0	0	0	0	0
chr11_34978931_34999729_+	0.110174	0.0971621	0	0.0480291	0	0	0.0643452	0.0241411	0.0890462	0.108748	0.058272	0.0875584	0	0.111256	0	0.0332363	0	0	0.093094	0.0466405	0.178242	0.0324803	0.19442	0.101545	0	0.0675803	0.175739	0.0466185	0	0.073949	0	0.0484413	0	0	0.040383	0	0.113417	0.0391851	0.0958947	0	0	0.113145	0.0421316	0	0.0626407	0.0267418	0	0.320262	0	0	0.0774294	0.117603	0.16074	0.131212	0	0	0	0.210268	0.0705065	0	0.0639294	0.0573491	0.0843658	0	0.0349037	0.0342696	0.0509312	0.121971	0	0	0.0849922	0.054683	0.201	0	0.0426569	0.12599	0	0	0.0318202	0	0.0759925	0	0.0658364	0.117254	0	0.062178	0	0.0323233	0.0773923	0	0.0711779	0.0499206	0.109527	0	0	0.138069	0	0.22464	0.0322828	0.02864	0	0.0689981	0	0.049335	0.0950143	0.0336191	0.0921481	0	0	0	0	0	0.0487404	0	0	0.0636134	0	0.0615377	0	0.193637	0.066475	0	0.0660771	0	0	0	0.11994	0.026698	0.0688574	0	0.1048	0	0.0947099	0	0.0639174	0.0682719	0.0494213	0	0.0802268	0	0	0.0508859	0	0.204247
chr11_34978931_35006275_+	0	0	0	0.0240145	0	0	0	0	0	0	0	0	0	0.055628	0	0	0	0	0	0.0310936	0	0	0	0	0	0	0	0	0	0	0	0	0	0	0	0	0.0453666	0	0	0	0	0.0251432	0	0	0	0	0	0	0	0	0	0	0	0	0	0	0	0	0	0	0	0	0	0	0	0.0342696	0	0	0	0	0	0	0	0	0	0	0	0	0	0	0	0	0.0658364	0	0	0	0.0716961	0.0323233	0	0	0	0.0332804	0	0	0	0	0	0	0	0.02864	0	0	0	0	0	0.0336191	0	0	0	0	0	0	0	0	0.0667584	0	0	0	0	0	0	0	0	0	0	0	0	0	0	0	0.0419199	0	0	0	0	0	0	0	0	0	0	0	0	0
chr11_34978931_35013926_+	0	0	0	0.0240145	0	0	0	0	0	0	0	0	0	0	0	0	0	0	0	0	0	0	0	0	0	0.0450536	0	0	0	0.0443694	0	0	0	0	0	0	0	0	0	0	0	0	0	0	0	0	0	0	0.0515662	0	0.0309718	0	0	0.0874748	0	0.0859708	0	0	0	0	0.0319647	0	0	0	0	0	0	0	0	0	0	0.054683	0	0	0	0	0	0	0	0	0	0	0	0	0	0	0	0	0	0	0	0	0	0	0	0	0	0	0.0322828	0	0	0	0	0.03289	0.0475072	0	0.0737185	0	0	0	0.0505701	0	0	0	0	0	0	0	0	0.0484092	0	0	0	0	0	0	0	0	0	0	0	0.0366106	0.0473549	0	0	0	0.0329475	0	0.0481361	0	0	0	0	0
chr11_34991686_35006275_+	0	0	0	0.0720436	0	0	0.0321726	0	0	0	0	0	0	0	0.0483718	0.0332363	0	0	0	0	0.0356484	0	0	0	0	0	0	0	0	0.0295796	0	0	0	0	0.026922	0	0	0	0.0319649	0	0	0	0	0	0	0	0	0	0.0343775	0	0	0	0	0	0	0	0	0.0323489	0	0	0.0319647	0	0	0	0	0.0342696	0	0	0	0	0	0	0	0	0	0	0	0	0	0	0	0.0621698	0	0	0	0	0	0	0	0	0	0	0.0312934	0	0	0	0	0	0.0322828	0	0	0	0	0	0	0	0.0368593	0	0	0	0	0	0	0	0	0	0	0	0	0	0	0	0	0	0	0	0	0.026698	0	0	0	0	0	0	0	0	0	0	0	0	0	0	0	0
chr11_35273017_35273122_-	0	0	0	0	0	0	0	0	0	0	0.0233088	0	0	0	0	0	0	0	0	0	0	0	0	0	0	0	0	0	0	0	0	0	0	0	0	0	0	0	0	0	0	0	0	0	0	0	0	0	0	0	0	0	0	0	0	0	0	0	0	0	0	0	0	0	0	0	0	0	0	0	0	0	0	0	0.0426569	0	0	0	0	0	0	0	0	0	0	0	0	0	0	0	0	0	0	0	0	0	0.0327057	0	0	0	0	0	0	0	0	0	0	0	0	0	0	0	0	0	0	0	0	0	0	0	0	0	0	0	0	0	0	0	0	0.0666296	0	0	0	0	0	0	0	0.0287079	0	0	0	0	0	0
chr11_35747472_35747711_+	0	0	0	0.0240145	0.0313613	0.0328942	0	0.0241411	0	0	0	0	0	0	0.0483718	0	0	0	0	0.108828	0.0534726	0	0	0	0.0679076	0	0.0319525	0	0	0.0295796	0	0	0	0	0	0	0.0453666	0.0522468	0	0	0	0.0502864	0	0	0	0	0	0	0	0	0	0	0	0	0	0	0	0.113221	0	0	0.0319647	0	0	0	0.0349037	0.0514043	0.0203725	0.0609856	0	0	0.0566614	0.054683	0	0.0322165	0.0426569	0	0	0	0.0477303	0	0.0759925	0	0.0658364	0	0	0	0.0477974	0	0	0	0	0	0	0	0	0	0.0654114	0	0	0.04296	0	0.0413988	0	0	0	0.0336191	0.0368593	0	0	0	0	0	0	0	0	0	0	0.0246151	0	0	0	0	0.0264308	0	0	0	0	0.026698	0	0.0999445	0	0	0	0	0	0	0.0494213	0.0717697	0	0	0	0.0508859	0.0784647	0.0583563
chr11_36103203_36120011_+	0	0	0	0	0	0	0	0.0362117	0	0.031071	0	0	0	0	0	0	0	0	0	0	0	0	0	0	0	0	0	0	0	0	0	0	0.0403429	0	0.040383	0	0.0680499	0	0.0319649	0	0	0.0251432	0	0	0	0	0	0	0	0	0	0	0	0	0	0	0.131019	0	0	0	0.0319647	0	0	0	0	0	0.0203725	0	0	0	0	0	0	0	0	0	0	0	0	0	0	0	0	0	0	0	0	0	0	0	0	0	0	0	0	0	0	0	0	0	0	0	0	0.03289	0	0	0.0552889	0	0	0	0	0	0	0	0	0	0	0	0	0	0	0.0600568	0.0528617	0	0	0	0	0	0	0	0	0	0	0	0	0	0	0	0	0	0	0	0	0
chr11_36248635_36248980_+	0.0661043	0.155459	0.205838	0.120073	0.219529	0.0493413	0.176949	0.108635	0.0890462	0.201961	0.29136	0.642095	0.17	0.0834421	0.773948	0.0664725	0.238981	0.304745	0.155157	0.0777341	0.55255	0.308563	0.453646	0.121854	0.0679076	0.135161	0.559168	0.0776975	0.0465635	0.310586	0.190161	0.0484413	0.262229	0	0.0538439	0.457929	0.226833	0.208987	0.399561	0.0457586	0	0.176003	0.0842633	0.0651849	0.187922	0.173822	0.0633116	0.736602	0.154699	0	0.325204	0.205805	0.192888	0	0.138225	0.143285	1.21192	1.94094	0.141013	0.103792	0.191788	0.114698	0.112488	0.0832447	0	0.0514043	0.468567	0.579363	0.346115	0.297855	0.169984	0.191391	0.603	0.193299	0.234613	0.283479	0.0646285	1.00073	0.0954605	0	0.911911	0.12434	0.7242	0	0.104361	0.435246	0.119494	0.0484849	0	0.752349	0.0949038	0.149762	0.2347	0.0799689	0.0704756	0.248525	0.22894	0.39312	0	0.0716001	0.113522	0.0827977	0.0520624	0.06578	0.142521	0	0.552889	0	0.308905	0.327944	0.0505701	0.23524	0.324936	0.0414439	0.100138	0.233249	0.0948756	0.14769	0.43676	0.193637	0.199425	0.360341	0.740063	0.1231	0.094837	0.216356	0.11994	0.040047	0.0688574	0.199889	0.0628798	0.0854248	0.639292	0.0596723	0.0958761	0.273088	0.0988425	0.0861237	0.24068	0.074042	0.0577398	0.572466	0.117697	0.816989
chr11_36631631_36657667_+	0	0	0	0	0	0	0	0	0	0	0	0	0	0	0	0	0	0	0	0	0	0	0	0	0	0	0	0	0.0931269	0	0	0.0484413	0	0	0	0	0	0.0261234	0	0	0	0.0377148	0	0	0	0	0	0	0.0343775	0	0	0	0	0	0	0	0	0	0	0	0	0	0.0562438	0	0	0	0	0	0	0	0	0	0	0	0	0	0	0	0.0318202	0	0	0	0	0	0	0	0.0477974	0	0	0	0	0	0	0	0	0	0.0490586	0	0	0	0	0	0	0	0.0316714	0	0	0	0	0	0	0	0	0.0414439	0	0	0	0	0	0	0	0	0	0	0	0	0	0	0	0.0666296	0	0	0	0	0	0	0.0329475	0	0	0	0	0	0	0
chr11_36631631_36669705_+	0	0	0	0	0	0	0	0	0	0.0466064	0	0	0	0	0	0	0	0	0	0.0466405	0	0	0	0	0	0	0	0.031079	0.0698452	0	0	0	0	0	0	0	0	0	0	0	0	0.0377148	0	0	0	0	0	0	0	0	0.0309718	0	0	0	0	0	0	0	0	0	0.0319647	0	0	0	0	0	0	0	0	0	0	0	0	0	0	0	0.0430857	0	0	0	0	0	0	0	0	0	0.0716961	0	0	0	0	0	0	0	0	0	0	0	0	0	0	0	0	0	0.0316714	0	0	0	0	0	0	0	0	0	0	0	0	0	0	0	0	0	0.0396462	0	0	0	0	0	0	0	0.0628798	0	0	0	0	0	0	0.0574158	0	0	0	0	0	0
chr11_36724668_36732357_.	0	0	0	0	0	0	0	0	0	0	0.0349632	0	0	0	0	0	0	0	0	0	0	0	0	0	0	0	0	0	0	0	0.0475403	0	0	0	0	0	0.0453666	0	0	0.0686379	0	0.0377148	0	0	0	0.0267418	0.0633116	0	0.0343775	0	0	0	0	0	0	0	0	0	0	0	0	0	0	0	0	0	0	0	0	0	0	0	0	0	0	0	0	0	0.0318202	0	0	0	0	0	0	0	0	0	0	0	0	0.0499206	0	0	0	0	0.0327057	0	0	0	0	0.0275992	0	0	0	0	0.0368593	0	0	0	0	0	0	0	0	0	0	0.0246151	0	0	0	0	0.0264308	0	0	0	0	0	0	0.0666296	0	0	0	0	0	0	0	0	0	0	0	0	0	0
chr11_36724668_36886486_.	0	0	0	0.0240145	0.0627226	0	0	0	0	0	0.058272	0	0.0485715	0	0	0.0664725	0.0955922	0	0	0	0	0	0	0	0	0	0	0	0	0	0	0.0484413	0	0	0.040383	0	0	0.0261234	0.0319649	0	0	0.0251432	0.0280878	0	0	0.0935963	0	0	0	0	0	0.0588013	0	0	0	0	0	0	0	0.051896	0.0319647	0	0	0.0554965	0	0.0342696	0	0	0	0	0	0	0	0	0	0	0	0	0	0	0	0	0	0	0	0	0	0	0	0	0.0474519	0	0	0	0	0	0	0	0	0	0	0	0	0	0	0	0	0	0.0842469	0	0	0	0	0	0	0	0.0632504	0.0369226	0	0	0	0	0	0	0	0	0	0	0	0	0	0.0244071	0	0	0	0	0.0329475	0.0287079	0	0.0493614	0	0.0254429	0	0
chr11_3723693_3727857_-	0	0	0	0	0	0	0	0	0	0	0	0	0	0	0	0	0	0	0	0	0.0356484	0.0487204	0	0	0	0	0	0	0	0	0	0	0	0	0	0	0	0	0.0479473	0	0	0.0377148	0	0	0	0	0	0	0	0	0	0	0	0	0	0	0	0.0485234	0	0	0	0	0	0	0	0	0.0305587	0.0609856	0	0	0	0	0	0	0	0	0	0.0667154	0	0	0	0	0	0	0	0	0	0	0	0	0	0	0	0	0	0	0	0	0	0	0	0	0	0	0	0	0.0368593	0	0	0	0	0	0	0	0	0	0	0	0.0671939	0	0	0	0.0528617	0	0	0	0	0	0	0	0	0	0	0	0	0	0	0	0.0320907	0	0	0	0	0.0583563
chr11_3752621_3752808_-	0	0	0	0	0	0	0.0321726	0.0482822	0	0	0	0	0	0	0	0	0	0	0	0	0	0	0	0	0	0	0.0319525	0	0	0	0	0	0	0	0	0	0	0	0	0.0686379	0	0	0.0280878	0	0	0	0	0	0	0	0.0309718	0.0588013	0	0	0	0	0	0.177919	0	0	0	0	0	0	0	0	0.0407449	0	0.069223	0	0	0	0	0	0	0	0	0	0	0	0	0	0.0658364	0	0	0	0	0	0	0	0	0	0	0	0	0	0	0.0561599	0	0	0	0	0	0	0	0	0.0552889	0	0	0.081986	0	0	0	0	0	0	0	0	0	0	0	0	0	0	0	0	0	0	0	0	0	0	0	0	0	0	0	0.0287079	0.0641815	0	0	0.0254429	0	0
chr11_3752621_3774638_-	0	0	0	0	0.0209075	0	0	0.0362117	0	0.031071	0	0	0	0	0	0	0	0	0	0	0	0	0	0	0	0	0	0	0	0	0	0	0	0	0.040383	0	0	0.0261234	0	0	0	0.0251432	0	0	0	0	0	0	0	0	0	0	0	0	0	0	0	0.0808723	0	0	0.0319647	0	0	0	0	0	0.0407449	0	0	0	0.0566614	0	0	0	0.0426569	0	0	0	0	0	0	0	0	0	0	0	0	0	0	0	0.0474519	0.0332804	0	0	0	0.0828416	0.0327057	0.03744	0	0	0	0.0275992	0	0	0	0	0	0	0.0280823	0	0	0	0.0487404	0	0	0	0	0	0	0	0	0	0.0396462	0	0	0	0	0	0	0	0	0	0	0	0	0	0.0494213	0	0	0	0	0	0	0
chr11_3789811_3797251_-	0	0.0388648	0	0	0.0313613	0	0	0	0	0	0.0349632	0	0	0	0	0	0	0	0	0	0	0	0.0648066	0	0	0	0	0	0	0	0	0	0	0	0.040383	0.105676	0	0	0.0319649	0	0	0	0	0	0	0.0267418	0	0	0	0	0.0309718	0	0	0	0	0	0	0	0	0	0	0	0	0	0	0	0.0203725	0	0	0.0496425	0	0	0	0.0322165	0	0	0	0	0	0	0	0	0.0658364	0	0	0	0	0	0	0.057873	0	0	0	0	0	0.0552277	0	0	0	0	0	0	0	0	0	0	0	0	0	0	0	0	0	0	0	0	0	0	0	0	0	0	0	0.0351713	0	0	0	0	0	0	0	0	0	0	0	0	0	0	0	0	0	0	0	0
chr11_3794862_3797251_-	0	0	0	0	0.0209075	0	0	0	0	0	0.0466176	0	0	0	0	0	0.0477961	0	0	0	0	0	0	0	0	0	0	0	0	0.0443694	0	0	0	0	0	0	0	0	0	0	0	0.0377148	0	0	0	0	0	0.0640524	0	0	0.0309718	0	0	0	0	0	0	0.0808723	0	0	0	0	0	0	0	0	0	0	0	0	0	0	0	0	0	0	0	0.0667154	0	0	0	0	0	0	0	0	0	0	0	0	0	0	0	0	0	0	0	0	0	0	0	0	0	0	0	0	0	0	0	0	0	0	0.0649872	0	0	0	0	0	0	0.0484092	0	0	0.0396462	0	0	0	0	0	0	0	0	0	0	0	0	0	0	0	0.0320907	0	0	0.0254429	0	0
chr11_4091256_4095909_+	0	0	0	0	0	0	0	0	0	0	0	0	0	0	0	0	0	0	0	0	0.0534726	0	0	0	0	0	0	0	0	0	0	0	0	0	0	0	0	0	0	0	0	0.0251432	0	0	0	0	0	0	0	0	0	0	0	0	0	0	0	0	0	0	0.047947	0	0	0	0	0	0	0	0	0	0	0.054683	0	0	0	0	0	0	0	0	0	0	0	0	0	0	0	0	0	0	0	0	0	0	0	0	0.0327057	0	0	0	0	0	0	0	0.0316714	0	0	0	0	0	0	0	0	0	0	0	0	0	0	0	0	0	0.0264308	0	0	0	0	0	0	0	0	0	0	0	0	0	0.0329475	0	0	0	0	0	0	0
chr11_4123223_4130933_+	0	0	0	0	0	0	0	0	0	0	0	0	0	0	0	0	0	0	0	0	0	0	0	0.0406181	0	0	0	0	0	0	0	0	0	0	0	0	0	0	0	0	0	0	0	0	0	0	0	0	0	0	0.0309718	0	0	0	0	0	0	0	0	0	0	0	0	0	0	0	0	0	0.069223	0	0	0	0	0	0	0	0	0	0	0	0	0	0	0	0	0	0	0	0	0	0	0	0	0	0	0	0	0.03744	0	0	0	0	0	0	0	0	0	0	0	0	0	0	0	0	0	0	0	0	0	0	0	0	0.0264308	0	0	0	0	0	0	0	0	0	0	0	0	0	0	0	0	0	0	0	0	0
chr11_4123223_4133292_+	0	0	0	0	0	0	0	0	0	0	0	0	0	0	0	0	0	0.121898	0	0	0.0356484	0	0	0	0	0	0.0319525	0	0	0	0	0	0	0	0	0	0	0	0	0	0	0	0	0	0	0	0	0	0	0	0	0	0	0	0	0	0	0	0	0	0	0	0	0	0	0	0	0	0	0	0	0	0	0	0	0.0629952	0	0	0	0	0	0	0	0	0	0	0	0	0	0	0	0	0	0	0	0	0	0	0	0	0	0	0	0	0	0	0	0	0	0	0	0	0	0	0	0	0	0	0	0	0	0	0.0264308	0	0	0	0	0	0	0.0666296	0	0	0	0	0	0	0	0	0	0	0	0.0254429	0	0
chr11_41234908_41244558_-	0	0	0	0.0360218	0	0	0	0	0	0	0	0	0	0	0	0	0	0	0	0	0	0	0	0	0	0	0	0	0	0	0	0	0.0605143	0	0	0	0	0	0	0	0	0	0	0	0	0	0	0	0	0	0	0	0	0	0	0	0	0.0323489	0	0	0	0	0	0	0	0	0	0	0	0	0	0	0	0	0	0	0	0	0	0	0	0	0	0	0	0	0	0	0	0	0	0	0.0312934	0	0	0	0	0	0	0	0	0	0	0	0	0	0	0	0.0280823	0	0	0	0	0	0	0	0	0	0.0671939	0	0	0	0	0	0	0	0	0	0	0	0.0419199	0	0	0	0	0	0	0	0	0	0	0	0	0
chr11_41244347_41244558_-	0.110174	0.116594	0	0.120073	0.0627226	0.131577	0.0965178	0.108635	0.237456	0.590348	0.10489	0.116745	0.0971431	0.250326	0.120929	0.0997088	0.167286	0.182847	0.155157	0.29539	0.196066	0.0487204	0.226823	0.0609272	0.101861	0.135161	0.399406	0.093237	0.209536	0.310586	0.0713105	0.121103	0	0	0.148071	0.176126	0.20415	0.261234	0.0479473	0.183034	0.61347	0.0754297	0.0702194	0	0.104401	0.173822	0.0633116	0.960786	0.13751	0.225659	0.201316	0.088202	0.482221	0.306162	0.0829352	0.0859708	0	0.614629	0.0705065	0.311376	0.191788	0.114698	0.0562438	0.194238	0.0872591	0.154213	0.234283	0.213449	0.207669	0.372319	0.169984	0.191391	0.2814	0.0966495	0.170628	0.188986	0.3016	0.155669	0.0795504	0.404795	0.341966	0.0932548	0.3621	0.156338	0	0.186534	0.215088	0.129293	0.154785	0.0868095	0.0711779	0.166402	0.265994	0	0.246664	0.165683	0.0817643	0.13104	0	0.18616	0.340566	0.0689981	0.156187	0.06578	0.316714	0.117667	0.645037	0.344825	0.0842469	0	0	0	0.146221	0.165775	0.200275	0.38168	0.0948756	0.172305	0.134388	0.290455	0.155108	0.0900852	0.607909	0.140685	0	0.135223	0	0.40047	0.275429	0.199889	0.16768	0.0610177	0.118387	0.149181	0	0.0682719	0.065895	0.186601	0.224635	0	0	0.203543	0.274626	0.145891
chr11_41244347_41263975_-	0	0.0388648	0	0.0360218	0	0	0	0	0	0.031071	0	0	0	0	0	0	0	0	0	0	0	0	0	0	0	0.0450536	0	0	0	0	0	0	0	0	0	0	0	0	0	0	0	0	0	0	0	0	0	0	0.0515662	0	0	0	0	0	0	0	0	0	0	0	0	0	0	0	0	0	0	0.0609856	0	0	0	0	0	0	0.0639854	0	0	0	0	0.0539726	0	0	0	0	0	0	0	0	0	0	0	0.0332804	0	0	0	0	0	0	0.0322828	0	0	0	0	0	0	0	0	0	0	0	0	0.0522755	0	0	0	0	0	0.0246151	0	0	0	0	0	0	0	0	0	0	0	0	0	0	0	0	0	0	0	0	0	0	0	0	0	0
chr11_4127276_4130933_+	0	0	0	0	0	0	0	0	0	0	0	0	0	0	0	0	0	0	0	0	0	0	0	0	0	0	0	0	0	0	0	0	0	0	0	0	0	0	0	0	0	0	0	0	0	0	0	0	0	0	0	0	0	0	0	0	0	0	0	0	0	0	0	0	0	0	0	0	0	0	0	0	0	0	0	0	0	0	0	0	0	0	0	0	0	0	0	0.0323233	0	0	0	0	0	0	0	0.0552277	0	0	0	0	0	0.0275992	0	0	0	0	0	0	0	0	0	0	0	0	0	0	0	0	0	0.0484092	0	0	0.0264308	0	0	0	0	0	0	0	0	0	0	0.0596723	0	0	0	0	0	0	0	0	0	0
chr11_43772461_43819977_+	0	0	0	0	0.0209075	0	0	0	0	0	0	0	0	0	0	0	0	0	0	0.0310936	0	0	0	0	0	0	0	0	0	0	0	0	0	0	0	0	0	0	0	0	0	0.0251432	0	0	0	0	0	0	0	0	0	0	0	0	0	0	0	0.0323489	0	0	0	0	0	0	0	0	0	0	0	0	0	0	0	0	0	0	0	0	0	0	0	0	0	0	0	0	0	0	0	0	0	0	0	0	0	0.0552277	0	0	0.0322828	0	0	0	0	0	0	0	0	0	0	0	0	0	0	0	0	0	0	0	0.0671939	0	0	0	0	0	0	0	0	0	0	0	0	0	0	0	0	0	0	0	0	0	0	0	0	0
chr11_44785976_44841174_+	0	0	0	0	0	0	0	0	0	0	0	0	0	0	0.0483718	0	0	0	0	0	0	0	0.162016	0.0406181	0	0	0.0479287	0	0	0	0	0	0	0	0	0	0	0	0	0	0	0	0	0	0	0	0	0	0	0	0.0309718	0	0	0	0	0	0	0.113221	0	0	0.0799117	0	0	0	0	0	0	0.0609856	0	0	0	0	0.0804	0	0	0.0629952	0	0	0	0	0	0	0.0987546	0	0	0.093267	0	0	0	0.115746	0	0	0.0469401	0	0	0	0	0.0561599	0	0	0.113522	0	0	0.03289	0	0	0	0	0	0	0	0	0.0324936	0	0	0.0424089	0	0	0.100791	0.0484092	0	0	0.0264308	0	0	0	0	0	0	0	0	0	0	0	0	0	0	0	0.0320907	0	0	0	0	0.0583563
chr11_44785976_44882020_+	0	0	0	0	0	0	0	0	0	0	0	0.0583723	0	0	0.0483718	0	0	0	0	0	0.0356484	0	0.0648066	0.0609272	0	0	0	0	0	0	0	0	0	0	0	0	0	0	0	0	0	0	0	0	0	0	0	0	0	0	0.0619435	0	0	0	0	0	0	0.113221	0	0	0.047947	0	0	0	0	0	0.0203725	0	0	0	0	0	0.0804	0	0	0.0629952	0	0.0444769	0	0	0.0759925	0	0	0	0	0	0	0	0	0	0	0	0.0782335	0	0	0.0552277	0	0.03744	0	0	0.170283	0	0	0	0	0	0.0552889	0	0	0	0	0	0	0	0	0	0	0	0	0.0484092	0	0	0.0264308	0	0	0	0	0	0	0	0	0	0	0	0	0	0	0	0.0802268	0	0	0	0	0.0583563
chr11_45883611_45893784_+	0	0	0	0	0.0418151	0	0	0.0241411	0	0	0.0233088	0	0	0	0.0483718	0.0332363	0	0	0	0	0.106945	0.0324803	0	0	0	0	0.0479287	0	0	0	0	0	0	0	0	0.0704506	0	0	0	0	0	0	0.0421316	0	0	0.0267418	0	0	0	0	0	0	0	0	0	0	0.0655094	0.0970468	0	0.051896	0.047947	0	0	0	0	0	0.112049	0	0	0	0	0	0.1608	0	0	0	0	0.0444769	0	0	0.0759925	0	0	0	0	0	0	0.0646465	0	0.057873	0	0	0.0938802	0	0	0.110455	0.0327057	0.0561599	0	0	0	0.0413988	0	0	0	0	0.0368593	0	0.0280823	0	0	0	0	0	0	0	0	0.0492301	0.100791	0	0.0443166	0	0.118939	0	0	0	0	0	0	0	0	0	0	0	0	0	0	0	0	0	0	0	0	0.116713
chr11_45958045_45959863_-	0	0	0	0	0	0	0	0	0	0	0	0	0	0	0.0483718	0	0	0	0	0	0.0356484	0	0	0	0	0	0.0319525	0	0	0	0	0	0	0	0	0	0	0	0	0	0	0	0	0	0	0	0	0	0	0	0	0	0	0	0	0.0573138	0	0.0485234	0	0	0	0	0	0	0	0	0.0305587	0	0	0	0	0	0	0	0	0	0	0	0	0	0	0	0	0	0	0	0	0	0	0	0	0	0	0	0	0	0	0.03744	0	0	0	0	0	0	0	0	0.0737185	0	0	0	0	0	0.0324936	0	0	0	0	0.0246151	0	0	0	0	0	0	0	0	0	0	0	0	0	0	0	0	0	0	0	0	0.0320907	0	0	0.0254429	0	0
chr11_46098305_46105853_-	0	0	0	0	0.0209075	0	0	0	0	0	0	0	0	0	0	0	0	0	0	0	0.0712968	0	0	0	0	0	0.0319525	0	0	0	0	0	0	0	0	0	0.0680499	0	0.0799122	0	0	0	0	0	0	0	0	0	0	0	0	0	0	0	0	0	0	0.0323489	0	0	0.0319647	0	0	0	0	0.0342696	0	0	0	0	0	0	0	0	0	0	0	0	0	0	0	0	0	0	0	0	0	0	0	0.0868095	0	0	0	0	0	0	0	0	0	0	0	0	0	0	0	0	0	0	0.0280823	0	0	0	0	0	0	0	0	0	0	0	0.0443166	0	0	0	0	0	0	0	0	0	0	0	0	0	0	0	0	0	0	0	0.0577398	0.0254429	0	0
chr11_46098305_46113774_-	1.49837	1.65176	1.28649	1.11668	2.61344	1.97365	1.5282	1.67781	1.78092	1.55355	1.80643	1.72198	1.82143	2.69796	2.07999	1.42916	2.12693	1.40183	1.76879	2.17655	4.11739	2.17618	1.58776	1.48256	1.79955	3.58176	3.65856	1.14992	0.838142	1.64167	1.56883	1.88921	1.99697	1.47481	2.81335	4.19181	2.97151	2.97807	2.97274	2.15065	2.63792	3.11776	1.67122	1.62962	1.98362	1.12316	1.26623	3.2987	3.07678	0.676976	2.9578	2.17565	0.964441	1.44333	0.884642	4.1266	2.39109	6.13012	1.02234	2.04989	3.64397	1.14698	0.449951	1.24867	1.46595	2.34747	3.06606	1.15873	1.00373	0.943207	0.764929	1.03898	1.6884	0.821521	1.47166	1.60638	1.2064	2.77981	1.71829	1.05247	2.77373	0.808208	1.90926	0.781691	0.626163	0.994848	1.7685	0.79192	0.928708	2.17024	1.70827	1.83042	3.19193	0.759705	1.65618	1.46353	3.54857	4.47408	1.14604	1.48928	3.46242	2.22174	0.989186	1.48005	1.7736	1.36157	3.75964	0.758614	1.81131	1.39376	0.480416	1.28075	1.54345	1.8857	1.16827	3.15946	0.917131	0.923065	0.974311	4.93774	1.44029	2.25213	3.84569	1.82891	1.51739	0.892469	0.999497	1.34825	0.895146	0.766241	0.964158	0.732213	2.46246	0.745904	0.415463	0.580311	2.12511	1.85166	3.1128	1.45616	1.32802	2.77328	0.784647	2.15918
chr11_46100685_46113774_-	0	0	0	0	0	0	0	0	0	0	0	0	0	0	0	0	0	0	0	0	0	0	0.0648066	0.0406181	0	0.0450536	0	0	0	0	0	0	0	0	0	0	0	0	0.0319649	0	0	0	0	0	0	0	0	0	0	0	0	0	0	0	0	0	0	0.0485234	0	0	0	0	0	0	0	0	0	0	0	0	0	0	0	0	0	0	0	0	0	0	0	0	0	0	0	0	0	0	0	0	0	0	0	0	0	0	0	0	0	0	0.113522	0	0	0.03289	0	0	0	0	0	0	0	0	0.0324936	0.0414439	0	0	0	0	0	0.0484092	0	0	0	0	0	0	0	0	0	0	0	0	0.0710324	0	0	0	0	0.0287079	0	0	0	0	0	0.0583563
chr11_46105717_46113774_-	0	0	0	0	0.0522688	0	0	0.0362117	0.0890462	0.031071	0.0932353	0.116745	0.121429	0.055628	0.0483718	0.0664725	0	0.243796	0	0.0466405	0.142594	0.0487204	0	0	0	0.0675803	0.143786	0.031079	0	0.0887388	0.0475403	0	0	0	0.0538439	0.140901	0.0680499	0.0522468	0.0639298	0.0457586	0.061347	0.0377148	0	0	0	0	0	0.0640524	0	0	0.0309718	0	0	0	0	0.0573138	0.0655094	0.29114	0	0	0.143841	0	0	0	0	0.0342696	0.0611174	0.0609856	0	0	0.0566614	0	0	0.0322165	0	0	0	0.0444769	0.0636404	0	0	0	0.197509	0	0	0	0	0	0	0	0	0.0332804	0.0625868	0	0	0.0552277	0.0327057	0.0748799	0	0	0	0.0275992	0.0520624	0	0.0316714	0	0.0921481	0	0.0280823	0	0	0.0522755	0.0487404	0	0	0.0848178	0	0.0369226	0	0.0968185	0	0.0600568	0.1718	0	0	0	0	0.053396	0	0	0	0.0244071	0	0	0	0.102408	0	0.0287079	0.0641815	0	0	0.0508859	0	0.116713
chr11_46455024_46456587_-	0	0	0	0	0	0	0	0	0	0	0	0	0	0	0	0	0	0	0	0	0	0	0	0	0	0	0	0	0	0	0	0	0	0	0	0	0	0	0	0	0.061347	0	0	0	0	0	0	0	0.0343775	0	0	0	0	0	0	0	0	0	0	0	0	0	0	0	0	0.0342696	0.0203725	0	0	0	0	0	0	0	0	0	0	0	0	0	0	0	0	0	0	0	0	0	0	0	0	0.0332804	0	0	0	0	0	0	0	0	0	0	0	0	0	0	0.0552889	0	0	0	0	0	0	0	0	0	0	0	0	0	0	0	0	0	0	0	0	0	0	0	0	0	0	0	0	0	0	0	0	0	0	0	0	0
chr11_46455024_46465148_-	0	0	0	0	0.0209075	0	0	0	0	0	0	0	0	0	0	0	0	0	0	0	0	0	0	0	0	0	0	0	0	0	0	0	0	0	0	0	0	0	0	0	0	0	0	0	0.0417605	0	0	0	0	0	0	0	0	0	0	0	0	0.0485234	0	0	0	0	0	0	0	0	0	0	0	0	0	0	0	0	0	0	0	0	0	0	0	0	0	0	0	0	0	0	0	0	0	0	0	0	0	0	0	0	0.0322828	0	0	0.0275992	0	0	0	0	0	0	0	0	0	0	0	0	0	0	0	0	0	0	0	0	0	0	0	0	0	0	0	0	0	0	0	0	0	0	0	0	0	0	0	0	0	0
chr11_46515158_46529920_-	0.0881391	0.0388648	0	0	0	0.0657883	0	0.0362117	0	0.0621419	0	0	0.0485715	0.111256	0	0.0332363	0	0	0	0.0466405	0	0	0	0	0	0	0	0.0466185	0.0931269	0.0295796	0	0.0484413	0	0	0	0	0.0453666	0.0783701	0	0	0.061347	0.0251432	0.0561755	0	0	0	0	0	0.0859437	0.0410289	0.0619435	0.0588013	0	0	0	0.114628	0	0.0485234	0	0	0.047947	0	0	0	0	0.0342696	0	0	0.069223	0	0	0	0.1206	0	0	0.0629952	0.0646285	0.0444769	0	0	0	0	0	0	0	0	0.0477974	0	0	0	0.0474519	0	0	0	0.105713	0	0.0490586	0.03744	0	0.04296	0	0.0275992	0	0.06578	0.0633429	0	0	0	0	0	0	0	0	0	0.0667584	0	0	0.0246151	0	0.0968185	0.0443166	0	0.0264308	0	0	0	0	0.040047	0	0	0	0	0	0	0	0	0	0.0287079	0	0	0.0577398	0	0	0.0583563
chr11_46515158_46534363_-	0.0661043	0.0582972	0	0.0240145	0	0	0.0321726	0.0241411	0	0.0466064	0	0	0	0	0	0.0664725	0	0	0	0.0466405	0	0.0487204	0	0	0.0679076	0	0.0319525	0.031079	0.0931269	0	0	0	0.0403429	0	0	0	0	0.0783701	0	0	0.061347	0.0251432	0	0	0.0417605	0.0267418	0	0	0.0343775	0	0.0309718	0	0	0	0	0.171942	0	0.0323489	0	0	0	0.0860237	0	0.0832447	0	0.0514043	0	0	0	0.0496425	0.0849922	0.054683	0.0804	0.064433	0	0	0.0430857	0	0	0	0	0	0	0	0	0	0.0477974	0	0	0	0	0	0	0.119953	0	0	0.0490586	0	0	0.0572801	0	0	0	0	0	0.0336191	0	0	0	0	0	0	0	0.0621658	0	0	0	0	0	0.0484092	0	0.0600568	0.0264308	0	0	0	0	0.040047	0.0688574	0.0666296	0	0.0244071	0	0	0	0	0	0	0.0481361	0	0	0	0	0
chr11_46771824_46775047_-	0	0	0	0	0	0	0	0	0	0	0	0	0	0	0	0	0	0	0	0	0	0	0	0	0	0	0	0	0	0	0	0	0	0	0	0	0	0	0	0	0	0	0	0	0	0	0	0	0	0	0	0	0	0	0	0	0	0.0485234	0	0	0	0	0	0	0	0	0	0	0	0	0	0	0.0804	0	0	0	0	0	0	0	0	0	0.0658364	0	0	0	0	0	0	0	0	0	0	0	0	0	0	0	0	0	0	0	0	0.03289	0	0	0	0	0	0	0	0	0	0	0	0	0	0	0	0	0	0	0	0.0351713	0	0	0	0	0	0	0	0	0	0	0	0	0	0	0	0	0	0	0	0
chr11_46776438_46782334_-	0	0	0	0	0.0418151	0	0	0	0	0	0	0	0	0	0	0	0	0	0	0	0	0	0	0	0	0	0	0.062158	0	0	0	0	0.0403429	0	0	0	0.0680499	0	0	0	0	0	0.0280878	0	0	0	0	0	0	0.0410289	0	0	0	0	0	0	0	0	0	0	0.0319647	0.0573491	0	0.0832447	0	0	0	0	0	0	0	0.054683	0	0	0.0426569	0	0	0	0	0	0	0	0	0	0	0	0	0	0	0	0	0	0	0	0	0	0	0.0561599	0	0	0	0	0	0	0	0	0	0	0	0	0	0	0	0	0	0	0	0	0	0.0726139	0	0	0	0	0	0	0	0	0	0	0	0	0	0	0	0	0	0	0.0481361	0	0	0	0	0
chr11_46804824_46810323_-	0	0	0	0.0240145	0	0.0328942	0	0	0	0	0	0	0	0	0	0	0	0	0	0	0	0	0	0	0	0	0	0	0.0465635	0	0	0	0	0	0	0	0	0	0	0	0	0.0251432	0	0	0	0	0	0	0.0687549	0	0	0	0	0	0	0	0	0.0646978	0	0	0	0	0	0	0	0	0	0	0	0	0	0	0	0	0	0	0	0	0	0	0	0	0	0	0	0	0	0	0	0	0	0	0	0	0	0	0	0	0	0	0	0	0	0	0	0	0	0	0	0	0	0	0	0	0	0	0	0	0	0	0	0	0	0	0	0	0	0	0	0	0	0	0	0	0	0	0	0	0	0	0	0	0	0
chr11_46811626_46812133_-	0	0	0	0	0	0	0	0	0	0	0	0	0	0	0	0	0	0.182847	0	0	0	0	0	0	0	0	0	0	0	0	0	0	0	0	0	0	0	0	0	0	0	0	0	0	0	0	0	0	0	0	0	0	0	0	0	0	0	0.0485234	0	0	0	0	0	0	0	0	0	0	0	0	0	0	0	0	0	0	0	0.0444769	0	0	0	0	0	0	0	0	0	0	0	0	0	0	0	0	0	0	0	0	0	0	0	0	0	0	0	0	0.0552889	0	0	0	0	0	0	0	0	0	0	0	0	0	0	0	0	0	0	0	0	0	0	0	0	0	0.0473549	0	0	0	0	0	0	0	0	0	0	0
chr11_46817144_46842819_-	0	0	0	0	0	0	0	0	0	0	0	0	0	0	0	0	0	0	0	0	0	0	0	0	0	0	0	0	0	0	0	0	0	0	0	0	0	0	0	0	0	0	0	0	0	0	0	0	0	0	0	0	0	0	0	0	0	0.0323489	0	0	0.0319647	0	0	0	0.0349037	0	0	0	0	0	0	0	0	0	0	0.0944929	0	0	0	0	0	0	0	0	0	0	0	0	0	0	0	0	0	0	0	0	0	0	0	0	0	0	0	0	0	0	0	0	0	0	0	0	0	0	0	0	0	0	0	0	0	0	0.0264308	0	0	0	0	0	0	0	0	0	0	0	0	0.0682719	0	0	0	0	0	0.0254429	0	0
chr11_46829581_46831424_-	0	0	0	0	0	0	0	0	0	0	0	0	0	0	0	0	0	0	0	0	0	0	0	0	0	0	0	0.031079	0	0	0	0	0	0	0	0	0	0	0	0	0	0	0	0	0	0	0	0	0	0	0	0	0	0	0	0	0	0.0323489	0	0	0	0	0	0	0	0	0	0	0	0	0	0	0	0	0	0	0	0	0	0	0	0	0	0	0	0	0	0	0	0	0	0	0	0	0	0	0	0	0	0	0	0	0	0	0.0316714	0	0	0	0	0	0	0	0	0	0	0.0424089	0	0.0246151	0	0	0	0	0.0264308	0	0	0	0	0	0	0	0	0.0244071	0	0	0	0	0	0	0	0	0	0	0	0
chr11_46829581_46842819_-	0	0	0	0	0	0	0	0	0	0	0	0	0	0	0	0	0	0	0	0	0	0	0	0	0	0	0.0319525	0	0	0	0	0	0	0	0	0.0704506	0	0.0261234	0.0319649	0	0	0	0	0	0	0	0	0	0	0	0.0309718	0	0	0.0874748	0	0	0	0.0646978	0	0	0	0	0	0	0	0	0.0305587	0	0	0	0	0	0	0	0	0	0	0.0667154	0	0	0.113989	0	0	0	0	0	0	0	0	0	0	0	0	0	0	0.0552277	0.0654114	0	0	0	0	0	0	0	0	0	0	0	0	0	0	0	0	0	0	0	0	0	0	0.0726139	0	0	0.0396462	0	0	0	0	0.026698	0	0	0	0	0	0	0	0	0.0329475	0.0287079	0	0	0	0	0.0784647	0
chr11_46910962_46912045_-	0	0	0	0	0	0	0	0	0	0	0.0233088	0.0583723	0	0	0	0	0	0.182847	0	0	0	0	0	0	0	0	0	0	0	0	0	0	0	0	0	0.0704506	0	0	0	0	0	0	0	0	0	0	0	0	0	0	0	0.088202	0	0	0	0	0	0	0	0	0	0	0	0	0	0	0	0	0	0	0	0	0	0	0	0	0.0430857	0	0	0	0	0	0	0	0	0	0	0	0	0	0	0	0	0	0	0	0	0	0	0	0	0	0	0	0	0	0	0	0.0280823	0	0	0	0	0	0	0	0	0	0	0	0	0	0	0	0	0	0	0	0	0	0	0	0	0	0	0	0	0	0.0320907	0	0	0	0	0
chr11_47187819_47189802_-	0	0	0	0	0	0	0.0482589	0	0	0	0	0	0	0	0.0483718	0	0	0	0	0	0	0	0	0.0609272	0	0	0	0	0	0	0	0	0	0	0	0	0	0	0.0639298	0	0	0	0	0	0	0	0	0	0	0	0	0	0	0	0	0	0	0	0	0	0	0	0	0	0	0	0	0	0	0	0	0	0	0	0	0	0	0.0667154	0	0	0	0	0	0	0	0	0	0.0323233	0	0.057873	0	0	0.0469401	0	0	0	0	0.0561599	0	0	0	0	0	0	0	0	0.0737185	0	0	0	0	0	0.0324936	0	0	0	0	0	0	0	0	0	0.0264308	0	0	0	0	0	0	0	0	0	0	0	0	0	0	0	0	0	0	0	0	0.0583563
chr11_47330142_47336878_+	0	0	0	0	0	0	0	0	0	0	0	0	0	0	0	0	0	0	0	0	0	0	0	0.0406181	0	0	0.0479287	0	0	0	0	0	0	0	0	0	0	0	0	0	0	0	0	0	0	0	0	0	0	0	0.0774294	0	0	0	0	0	0	0.0485234	0	0	0.047947	0	0	0	0	0	0	0	0	0	0	0	0	0	0	0	0	0.0667154	0	0	0	0	0	0	0	0	0	0	0	0	0	0	0.0312934	0	0	0	0	0.03744	0	0	0	0	0	0	0	0	0	0	0	0	0	0	0	0	0	0	0	0	0	0	0	0	0.0264308	0	0	0	0	0	0	0	0	0	0.0473549	0	0	0	0	0	0	0	0	0	0	0.0583563
chr11_47444125_47444524_-	0	0	0	0.0360218	0	0.0328942	0	0	0	0	0	0	0	0	0	0	0	0	0	0	0	0	0	0	0	0	0	0.031079	0	0	0	0	0	0	0	0	0	0	0.0319649	0	0	0	0	0	0.0626407	0	0	0	0.0515662	0	0	0	0	0	0	0	0	0.0323489	0	0	0	0	0	0	0	0	0	0	0	0	0	0	0	0	0	0	0	0.0444769	0	0	0	0	0	0	0	0	0	0	0	0	0	0	0.0312934	0	0	0	0	0	0	0	0	0	0	0	0	0	0	0	0	0	0	0	0	0	0	0.0424089	0	0	0	0	0	0	0	0.0527569	0	0	0	0.026698	0	0	0	0	0	0	0	0	0	0	0	0	0	0.0254429	0	0
chr11_47504247_47510576_-	0	0	0	0.0240145	0	0	0	0	0	0	0	0	0	0.055628	0.0483718	0	0	0	0	0	0.0534726	0	0.0648066	0.0406181	0	0	0	0	0	0.0591592	0	0	0	0	0	0	0	0	0	0	0	0	0	0	0	0.0267418	0	0.0960786	0	0	0	0	0	0	0	0.0859708	0.0982641	0	0	0	0	0	0	0	0	0	0.0509312	0.0609856	0.103834	0	0	0	0	0	0	0	0	0	0	0	0	0	0.164591	0	0	0	0	0	0	0.057873	0.11863	0	0.0469401	0	0	0	0	0	0	0.02864	0	0	0	0	0	0	0.0737185	0	0.0280823	0	0	0	0	0	0	0	0	0	0	0	0	0	0.0660771	0	0	0	0	0	0	0	0	0	0.0473549	0	0	0	0.0329475	0	0	0	0	0.0254429	0	0
chr11_47505005_47506075_-	0	0	0	0	0.0418151	0	0	0.0241411	0	0	0	0	0	0	0	0.0498544	0	0	0	0.0310936	0	0.0487204	0	0.0406181	0	0	0.0319525	0.031079	0	0	0	0	0	0	0	0.105676	0	0	0	0	0.061347	0.0251432	0.0280878	0	0.0626407	0	0	0.0640524	0	0	0.0309718	0	0	0	0	0	0	0	0	0	0.0319647	0	0	0	0	0	0	0	0	0	0	0	0	0	0	0	0	0	0	0	0.0759925	0	0	0	0	0	0	0	0	0	0	0	0	0	0	0	0	0	0	0.02864	0	0	0	0	0	0	0.0368593	0	0	0	0	0.0522755	0	0	0	0	0	0	0	0	0	0	0	0	0	0	0	0	0	0	0	0	0	0	0	0	0	0.0287079	0	0	0	0.0254429	0	0
chr11_47505941_47510576_-	0	0	0	0	0	0	0	0	0	0	0	0.0875584	0	0	0	0.0332363	0	0	0	0	0	0	0	0	0	0	0	0	0	0	0.0475403	0	0	0	0.026922	0	0	0	0	0	0	0	0	0	0	0	0	0	0	0	0	0	0	0	0	0	0	0	0	0	0	0	0	0	0	0	0	0	0	0	0	0	0	0	0	0	0	0	0	0	0	0	0	0	0	0	0	0	0	0	0	0	0	0	0	0	0	0	0	0	0	0	0	0	0	0	0	0	0	0	0	0	0	0	0	0	0	0	0	0	0	0	0	0	0	0	0	0	0	0	0	0	0.0710324	0	0	0	0	0	0	0	0	0	0	0
chr11_47508302_47510576_-	0	0	0	0	0	0	0	0	0	0	0	0.0583723	0	0	0	0	0	0	0	0	0.0356484	0	0	0	0	0	0	0	0	0.0295796	0	0	0.0403429	0	0	0.0704506	0	0	0.0639298	0	0	0	0	0	0	0	0	0	0.0515662	0	0	0.0588013	0	0	0	0	0	0.0485234	0	0	0	0	0	0	0	0	0.0305587	0	0	0	0	0	0	0	0	0.0944929	0	0	0	0	0	0	0	0	0	0	0	0	0	0	0	0	0	0	0	0	0	0.03744	0	0	0	0	0	0	0.0316714	0	0.0368593	0	0	0	0	0	0.0324936	0	0	0.0636134	0	0	0	0.0484092	0.0443166	0	0	0	0	0	0	0	0	0	0	0	0	0	0	0	0	0.0287079	0	0	0	0.0890503	0	0
chr11_47508302_47522484_-	0	0	0	0	0	0	0	0	0	0	0	0	0	0	0	0	0	0	0	0	0.0534726	0	0	0	0	0	0	0	0	0	0	0	0	0	0	0	0	0	0.0319649	0	0	0	0	0	0	0	0	0	0	0	0	0	0	0	0	0	0	0	0	0	0	0	0	0	0	0	0	0	0	0	0	0	0	0	0	0	0	0.0889539	0	0	0	0	0	0	0	0	0	0	0	0	0	0	0	0	0	0	0	0	0	0	0	0	0	0	0	0	0.0552889	0	0	0	0	0	0	0	0	0	0	0	0	0	0	0	0.0264308	0	0	0	0	0	0	0	0	0	0	0	0	0	0	0	0	0	0	0	0	0
chr11_47603640_47604020_+	0	0	0	0.0240145	0.0313613	0	0	0	0	0.031071	0	0.0583723	0	0	0.0483718	0	0	0	0	0	0	0	0	0	0	0	0.0479287	0	0	0	0	0	0	0	0	0	0.0453666	0.0653084	0	0	0	0	0.0421316	0	0	0	0	0	0	0	0.0309718	0	0	0	0	0	0	0.0808723	0	0	0	0	0	0	0	0	0.0203725	0	0	0	0	0	0	0.0322165	0.0426569	0.0629952	0	0	0	0	0	0	0	0	0	0	0	0	0	0	0	0.0332804	0	0	0	0.0552277	0.0654114	0	0	0	0	0	0	0	0	0	0	0	0	0	0	0	0.0324936	0	0	0	0	0.0246151	0.0671939	0	0	0	0	0	0	0	0	0	0	0	0	0	0.0947099	0	0	0	0	0	0	0	0	0.0381644	0	0.145891
chr11_47644253_47648679_-	0	0	0	0	0	0	0	0	0	0	0	0	0	0	0	0	0	0	0	0	0	0	0	0	0	0	0	0	0	0	0	0	0	0	0	0	0	0	0	0	0	0	0	0	0	0	0	0	0	0	0	0	0.0642961	0	0	0	0	0	0	0	0	0	0	0	0	0	0	0	0	0	0	0	0	0	0	0	0	0	0	0	0	0	0	0	0	0	0	0	0	0	0	0	0.0312934	0	0	0	0	0.0748799	0	0	0	0	0	0	0	0	0.0368593	0	0	0	0	0	0	0	0	0	0	0	0	0	0	0	0.0660771	0	0	0	0	0	0	0	0	0	0	0	0	0	0	0	0	0	0	0.0254429	0	0
chr11_47644253_47653263_-	0	0	0	0	0	0	0	0	0	0	0	0	0	0	0	0	0	0	0	0	0	0	0	0	0	0	0.0479287	0	0	0	0	0	0	0	0	0	0	0	0	0	0	0	0	0	0	0	0	0	0	0	0	0	0	0	0	0	0	0.0808723	0	0	0.0319647	0	0	0	0	0	0	0	0	0	0	0	0	0	0	0	0	0	0	0	0	0	0	0	0	0	0	0	0	0	0	0	0.0312934	0	0	0	0	0.0561599	0	0	0	0	0	0	0	0	0.0368593	0	0	0	0	0	0	0	0	0	0	0	0.100791	0	0	0	0.0528617	0	0	0	0	0	0	0	0	0	0	0	0	0	0	0.0287079	0.0481361	0	0	0	0	0
chr11_47647226_47648679_-	0	0	0	0	0	0	0.0482589	0	0	0	0	0	0	0	0.0483718	0	0	0	0	0	0.0534726	0	0	0	0	0	0.0319525	0	0	0	0	0	0.0605143	0	0	0	0	0	0.0319649	0	0	0.0251432	0	0	0	0	0	0	0	0	0	0	0	0	0	0	0	0.161745	0	0	0	0	0	0	0	0	0.0203725	0	0.069223	0	0.0566614	0	0	0	0	0.12599	0	0.0889539	0	0	0.0759925	0	0.131673	0	0	0	0	0	0	0	0	0	0.0312934	0	0.105713	0.0552277	0.0327057	0	0	0	0	0	0.104125	0	0	0	0.0921481	0	0	0.122979	0	0	0	0	0	0	0	0.0246151	0.100791	0	0	0	0.0792925	0	0	0	0.11994	0	0	0	0	0	0.0710324	0	0	0	0	0.0430618	0	0	0	0.0890503	0	0.0583563
chr11_47647226_47653263_-	0	0	0	0	0	0	0	0	0	0	0	0	0	0	0	0	0	0	0	0	0	0	0	0	0	0	0	0	0	0.0295796	0	0	0	0	0	0	0	0	0	0	0	0	0	0	0	0	0	0	0	0	0	0	0	0	0	0	0.0655094	0	0	0	0	0	0	0	0	0	0	0	0	0	0	0	0	0	0	0	0	0	0	0	0	0	0	0	0	0	0	0	0	0	0	0	0	0	0	0	0	0.03744	0	0	0	0	0	0	0	0	0	0	0	0	0	0	0	0	0	0.0424089	0	0	0	0	0	0	0	0	0	0	0	0	0	0	0	0	0.0473549	0	0	0	0	0	0	0	0	0	0	0
chr11_47650505_47652639_-	0	0	0	0	0	0	0	0	0	0.031071	0	0	0	0	0	0	0	0	0	0	0	0	0	0	0	0	0	0	0	0	0	0	0	0	0	0	0	0	0	0	0	0.0251432	0	0	0	0	0	0	0	0	0.0464576	0	0	0	0	0	0	0	0	0	0.0319647	0	0	0	0	0	0	0	0	0	0	0	0	0	0	0	0	0	0	0	0	0	0	0	0	0	0	0	0	0	0	0	0	0	0	0	0.0490586	0	0	0	0.113522	0	0	0	0	0	0.0552889	0	0	0	0	0	0	0	0	0	0	0	0	0	0	0	0.0264308	0	0	0	0	0.040047	0	0	0	0	0.0473549	0	0	0	0	0	0	0	0	0	0	0
chr11_47656224_47660603_-	0	0	0	0	0	0	0.0321726	0	0	0	0	0	0	0	0	0	0	0	0	0	0	0	0	0	0	0	0	0	0	0	0	0	0.0403429	0	0	0	0	0	0	0	0	0	0	0	0	0	0	0	0	0	0.0309718	0	0	0	0	0	0	0	0	0	0	0	0	0	0	0	0	0	0	0	0	0	0	0	0.0426569	0	0	0	0	0	0	0	0	0	0	0	0	0	0	0.115746	0	0	0	0	0	0	0	0	0	0	0	0	0	0	0	0	0	0	0	0	0	0	0	0	0	0	0	0	0.0671939	0	0	0	0	0	0	0	0	0	0	0	0	0	0	0	0	0	0	0	0	0	0	0	0	0
chr11_47744528_47744868_-	0	0	0	0	0	0	0	0	0	0	0	0	0	0	0	0	0	0	0	0	0.0356484	0	0	0	0	0	0	0.031079	0	0	0	0	0	0	0	0	0	0	0.0319649	0	0	0	0	0	0	0	0	0	0	0	0	0	0	0	0	0	0	0	0	0	0	0	0	0	0	0	0	0	0	0	0	0.054683	0	0	0	0	0	0	0	0	0	0	0.0658364	0	0	0	0	0	0	0	0	0	0	0	0	0.0552277	0	0	0	0	0	0	0	0	0	0	0	0	0	0	0	0	0	0	0	0	0	0	0	0	0	0	0	0	0	0	0	0	0	0	0	0	0	0	0	0	0	0	0	0	0	0	0	0
chr11_47752926_47772842_-	0	0	0.102919	0	0.0313613	0	0.0321726	0.0241411	0	0	0	0	0	0	0.0725576	0	0	0.487592	0	0.0310936	0.124769	0.0487204	0.0648066	0.0406181	0	0	0.0639049	0	0	0.0887388	0	0	0.0403429	0	0	0.0704506	0.0453666	0.0522468	0.0639298	0	0.061347	0.0251432	0	0	0.0417605	0	0	0	0.0343775	0	0.0929153	0	0	0	0.0552901	0	0.294792	0.177919	0	0	0.0319647	0	0	0	0	0.0342696	0.0713036	0.0609856	0	0.0496425	0.0849922	0	0.1608	0	0	0	0	0.0889539	0	0	0.151985	0	0.0658364	0	0	0.124356	0.0477974	0	0	0	0	0.0332804	0.0938802	0	0	0.0552277	0	0.13104	0	0	0	0	0	0.03289	0.0316714	0	0.165867	0	0.0280823	0	0	0	0.081234	0	0	0	0	0.0369226	0.0671939	0.0968185	0	0	0.118939	0	0	0	0	0.026698	0	0	0	0.0244071	0.0473549	0	0	0	0	0	0.0962722	0	0.0577398	0.0636073	0	0.0875345
chr11_47772468_47772842_-	0	0	0	0	0	0	0	0	0	0	0.0349632	0	0	0	0	0	0	0	0	0	0.0356484	0	0	0	0	0	0	0	0	0.0443694	0	0	0	0	0	0	0	0	0.0319649	0	0	0	0	0	0	0	0	0	0	0	0	0	0	0	0	0	0	0.0323489	0	0	0	0	0	0	0	0	0	0	0	0	0	0	0	0	0	0	0	0	0	0	0	0	0	0	0	0	0	0	0	0	0	0	0	0	0	0	0	0.0561599	0	0	0	0	0	0.03289	0	0	0	0	0	0	0	0	0	0	0	0	0	0	0	0	0	0	0	0	0	0	0	0	0	0	0	0	0	0	0	0	0	0	0	0	0	0	0	0
chr11_47774468_47776216_-	0	0	0	0	0.0209075	0	0	0	0	0	0.0233088	0.0875584	0	0.055628	0	0	0	0	0	0	0	0	0.0972099	0	0	0	0	0	0	0	0	0	0	0	0	0	0.0680499	0	0	0.0457586	0	0	0	0	0	0.0534836	0	0.0960786	0	0	0	0	0	0	0	0	0.0655094	0.0323489	0	0	0	0	0	0	0	0	0.0203725	0.121971	0	0	0	0	0.0804	0	0	0	0	0	0	0	0	0	0.0658364	0	0	0	0	0	0	0	0	0	0.0312934	0	0	0.110455	0.0327057	0.03744	0	0	0	0	0	0	0	0	0.0368593	0	0	0	0	0	0	0	0	0	0	0	0	0	0	0	0.0264308	0	0	0	0	0	0	0	0	0	0	0	0	0	0	0	0	0	0	0.0254429	0	0.0583563
chr11_47819331_47823482_-	0	0	0	0	0	0	0	0	0	0	0.0233088	0	0	0.0834421	0	0	0	0	0	0	0	0	0	0	0	0	0.0639049	0	0	0	0	0	0	0	0	0	0	0	0	0	0.061347	0	0	0	0	0	0	0	0	0	0	0	0	0	0	0	0	0.0808723	0	0	0.0319647	0	0	0	0	0	0	0	0	0	0	0	0	0	0	0	0	0	0	0	0	0	0	0	0	0	0	0	0	0	0	0	0.0469401	0	0	0	0.0490586	0	0	0.04296	0	0	0	0	0	0	0.0368593	0	0	0	0	0	0	0.0414439	0	0	0	0	0	0.0484092	0	0	0.0264308	0	0	0	0	0.053396	0	0	0	0	0	0	0	0	0	0	0.0320907	0	0	0	0	0
chr11_47829948_47841010_-	0	0	0	0	0	0	0	0	0	0	0	0	0	0	0.0483718	0	0	0	0	0	0	0	0	0	0	0	0.0479287	0	0	0	0	0	0	0	0	0	0	0	0	0	0	0.0251432	0	0	0	0	0	0	0	0	0	0	0	0	0	0	0	0.0485234	0	0	0.0319647	0	0	0	0	0	0	0	0	0	0	0	0	0	0	0	0	0	0	0	0	0	0	0	0	0	0	0	0	0	0	0	0	0	0	0	0	0.03744	0	0	0	0	0	0	0	0	0	0	0	0	0	0	0	0	0	0.0636134	0	0	0	0.0484092	0	0	0.0264308	0	0	0	0	0	0	0	0	0	0.0473549	0	0	0	0	0	0	0	0	0	0	0
chr11_47837031_47841010_-	0	0	0	0	0	0	0	0	0	0	0	0	0	0	0	0	0	0	0	0	0	0	0.0972099	0	0	0	0	0	0	0	0	0	0	0	0	0	0	0	0	0	0	0	0	0	0	0	0	0	0	0	0	0	0	0	0	0	0.0655094	0.0485234	0	0	0	0	0	0	0	0	0.0203725	0	0	0	0	0	0	0	0	0	0	0.0667154	0	0	0	0	0	0	0	0	0	0	0	0	0	0	0.0312934	0	0	0.110455	0	0	0	0.02864	0	0	0	0	0	0	0	0	0	0	0	0	0	0	0	0	0	0	0	0	0	0	0.0264308	0	0	0	0	0.026698	0	0	0	0	0.0947099	0	0	0	0	0.0287079	0.0320907	0	0	0	0	0
chr11_48142555_48146738_+	0	0	0	0	0.0209075	0	0	0	0	0	0	0	0	0	0	0	0	0	0	0	0	0	0	0	0	0	0	0	0	0	0	0	0	0	0	0	0	0	0	0	0	0	0	0	0	0	0	0	0	0	0	0	0	0	0	0	0	0.0323489	0	0	0	0	0	0	0	0	0	0	0	0	0	0	0	0	0	0	0	0	0	0	0	0	0	0	0	0	0.0477974	0	0	0	0	0	0	0	0	0	0	0	0	0.02864	0	0	0	0	0	0	0	0	0	0	0	0	0	0	0	0	0	0	0	0	0	0	0.0264308	0	0	0	0	0	0	0	0	0	0	0	0	0	0	0	0	0	0	0	0	0
chr11_49597598_49598458_+	0	0.0777297	0	0.0480291	0.0313613	0	0	0	0	0.0466064	0.0466176	0	0	0	0	0.0664725	0	0	0.0620627	0.0310936	0	0	0	0	0	0	0	0	0	0	0	0	0	0	0.040383	0	0	0.0783701	0	0	0.0920205	0.0754297	0	0.0651849	0	0	0	0	0	0	0	0	0	0	0	0	0	0	0	0	0	0	0	0.0832447	0	0.0514043	0	0	0	0	0	0	0	0	0	0	0.1508	0	0.0318202	0	0	0	0	0	0	0	0.0955948	0	0	0	0.0711779	0.0499206	0	0	0.0704756	0	0.0654114	0	0	0.0572801	0	0	0	0	0.0475072	0	0	0	0.0280823	0	0	0	0	0	0.0667584	0	0	0.0246151	0	0	0.0443166	0.0600568	0	0	0	0	0	0.053396	0	0	0	0.0366106	0	0	0	0	0	0.0430618	0	0	0	0	0.0784647	0
chr11_57258697_57259335_-	0	0.0388648	0	0	0.0313613	0	0	0	0	0	0	0	0	0	0	0	0	0	0	0	0.0712968	0	0	0	0	0	0	0	0	0	0	0	0	0	0	0	0	0	0	0	0	0.0377148	0	0	0	0.0267418	0	0	0.0515662	0	0	0.0588013	0	0	0	0.0573138	0	0.0323489	0	0	0.047947	0	0	0	0.0349037	0	0.0203725	0	0	0	0	0	0	0	0	0	0	0	0	0	0	0	0	0	0	0	0	0	0	0	0	0	0	0	0	0	0.0490586	0	0	0	0	0	0	0	0	0	0	0	0.0280823	0	0	0	0	0	0	0	0	0.0369226	0	0	0.0443166	0	0	0	0	0	0	0.026698	0	0	0	0	0	0.0596723	0	0	0	0	0	0	0	0	0	0.0583563
chr11_581492_582081_+	0	0.0971621	0	0.0360218	0.0418151	0	0.0321726	0.0482822	0	0	0.0233088	0	0	0.0834421	0	0	0.143388	0	0	0	0.089121	0	0.0648066	0	0	0	0	0.031079	0	0.0295796	0.0475403	0	0	0	0.026922	0	0.0453666	0	0.0799122	0	0	0.0377148	0	0	0.0417605	0.0267418	0	0	0.0687549	0	0	0	0	0	0.0552901	0.0573138	0.0655094	0.0323489	0	0	0	0	0	0	0.0349037	0.0342696	0.0407449	0	0	0	0	0	0	0	0.0639854	0.0944929	0	0.0889539	0	0	0	0.0932548	0	0	0	0	0.0477974	0.0646465	0.0773923	0	0	0.0332804	0.0312934	0	0	0	0	0	0	0	0	0.0689981	0	0.03289	0	0.0672381	0.0921481	0	0.0280823	0	0	0	0	0	0	0.0424089	0	0.0246151	0	0.0484092	0	0	0.0396462	0	0	0	0	0.040047	0	0	0	0	0	0	0.0639174	0	0	0.0574158	0.0320907	0	0	0	0	0.0583563
chr11_58317259_58318705_-	0.176278	0.330351	0.411676	0.0960582	0.376336	0.411177	0.0643452	0.0965644	0.267139	0	0.29136	0.204303	0.267143	0.0834421	0.41116	0	0.549655	0.426643	0.46547	0.139921	0.623847	0.584645	0.388839	0.162473	0.305584	0.157687	0.559168	0.0466185	0.0698452	0.0591592	0.142621	0.145324	0.242057	0.707909	0.148071	0.422703	0.703182	0.169802	0.367596	0.0915172	0.061347	0.402292	0.266834	0.293332	0.0626407	0.173822	0.158279	0.128105	0.0859437	0	0.0774294	0.0588013	0.225036	0.0874748	0.11058	0.458511	0.458566	0.695502	0.317279	0.051896	0.111876	0.286746	0.0843658	0.0832447	0.174518	0.119943	0.662105	0.152464	0.311503	0.099285	0.226646	0.273415	0.2412	0.128866	0.27727	0.283479	0.107714	0.422531	0.111371	0.0809589	0.417959	0.18651	0.427937	0.156338	0.208721	0.31089	0	0.226263	0.0773923	0.376175	0.142356	0.083201	0.125174	0.119953	0.140951	0.138069	0.850349	0.11232	0.161414	0.30072	0.113522	0.206994	0.156187	0.049335	0.158357	0.100857	0.294874	0.13793	0.252741	0.081986	0	0.496617	0.178715	0.165775	0.233654	0.106022	0.347877	0.14769	0.403163	0.0484092	0.221583	0.240227	0.753279	0.1231	0.379348	0.162267	0.359819	0.186886	0.275429	0.0666296	0.0838398	0.0244071	0.426194	0.208853	0.191752	0.102408	0.461265	0.287079	0.0802268	0.296168	0.202089	0.318037	0.0784647	0.32096
chr11_58317259_58322413_-	0	0	0	0	0	0	0	0	0	0	0	0	0	0	0	0	0.0716942	0	0	0	0.0356484	0	0	0	0	0	0	0	0	0	0	0	0	0	0	0	0	0	0	0.0457586	0	0.0251432	0	0	0	0	0	0	0	0	0	0	0	0	0	0	0	0	0	0	0	0	0	0	0	0	0.0305587	0	0	0	0	0	0	0	0	0	0	0	0	0	0	0	0	0	0	0	0.0477974	0	0	0	0	0	0.0312934	0	0	0	0	0	0	0	0	0	0	0	0	0	0.0368593	0	0	0	0	0	0	0	0	0	0	0	0	0	0	0	0.0396462	0	0	0	0	0	0	0.0666296	0	0	0	0	0	0	0	0	0	0	0	0	0	0
chr11_59426339_59426942_-	0.110174	0.0582972	0.205838	0.0600363	0.0418151	0.0328942	0.0804315	0.0724233	0	0	0.0233088	0.116745	0.0485715	0	0.0725576	0.0664725	0	0	0.093094	0.0466405	0.320835	0.0487204	0.162016	0	0.0679076	0.0675803	0.25562	0.031079	0.0465635	0.103529	0.0475403	0	0.0403429	0	0.0538439	0.140901	0.1361	0.0261234	0.0479473	0	0.061347	0.0502864	0	0	0.104401	0.0267418	0	0.160131	0.0859437	0	0.123887	0	0	0	0.0829352	0.114628	0.0982641	0.355838	0	0.051896	0.111876	0	0.0562438	0.0554965	0	0.0514043	0.132421	0.0914783	0.069223	0.0496425	0.141654	0.109366	0.0804	0.0322165	0	0.12599	0.0430857	0.0667154	0	0	0	0.155425	0	0	0	0	0.0955948	0.0484849	0.0773923	0.057873	0	0.083201	0.0938802	0	0.105713	0	0.0327057	0.2808	0.0322828	0	0	0.124197	0	0	0.0633429	0	0.276444	0	0.0280823	0.081986	0	0.104551	0.081234	0.0621658	0	0.0848178	0.0632504	0.0246151	0	0.242046	0.066475	0.0600568	0.251093	0	0	0.054089	0.0799597	0.026698	0	0	0.0628798	0	0.236775	0	0	0.0682719	0	0.100478	0.112318	0.074042	0	0.114493	0.0784647	0.116713
chr11_59540684_59562955_+	0	0	0	0	0	0	0	0	0	0	0	0	0	0	0	0	0	0	0	0	0	0	0	0	0	0	0	0	0	0	0	0	0	0	0	0.0704506	0.0453666	0	0	0	0	0.0251432	0	0	0	0	0	0	0	0	0	0	0	0	0	0	0	0	0	0	0	0	0	0	0	0	0	0	0	0	0	0	0	0	0	0	0	0	0	0	0	0	0	0	0	0	0	0	0	0	0	0	0	0	0	0	0	0	0	0	0	0	0	0	0	0	0	0	0.0280823	0	0	0	0	0	0	0.0636134	0	0	0	0	0	0	0	0	0	0	0	0	0	0	0	0	0	0	0	0	0	0	0	0	0	0	0	0
chr11_59556346_59562955_+	0	0	0	0	0.0313613	0	0	0	0	0	0	0	0	0	0	0	0.0477961	0	0	0.0310936	0	0	0	0	0	0	0	0	0	0	0	0	0	0	0	0	0	0	0	0	0	0	0	0	0	0	0	0	0.0343775	0	0.0309718	0	0	0	0	0	0	0	0	0	0	0	0	0	0	0	0	0	0	0	0	0	0	0	0	0	0	0	0	0	0	0	0	0	0	0	0	0	0	0	0	0	0.0312934	0	0	0	0.0490586	0	0	0	0	0	0	0	0	0	0	0	0	0	0	0	0	0	0	0	0	0	0	0	0	0	0	0	0	0	0	0	0	0	0	0	0	0	0	0	0.0329475	0	0	0	0	0	0	0
chr11_59556346_59563185_+	0	0	0	0	0	0	0	0	0	0	0	0	0	0	0	0	0	0	0	0	0	0.0487204	0	0	0	0	0	0	0	0	0	0	0.0403429	0	0	0	0	0	0	0	0	0	0.0280878	0	0	0	0	0	0	0	0	0	0	0	0	0	0	0.0323489	0	0	0.0639294	0	0	0	0	0	0	0	0	0	0	0	0	0	0	0	0	0	0	0	0	0	0	0	0	0	0	0	0	0	0.0474519	0	0	0	0	0	0	0	0	0.02864	0	0	0	0	0	0	0.0552889	0	0	0.081986	0	0	0	0.0414439	0	0	0	0	0	0	0	0	0	0	0	0	0	0	0	0	0	0	0	0	0	0	0	0	0	0	0	0	0	0
chr11_596923_597570_+	0	0	0	0	0	0	0	0	0	0	0	0	0	0	0	0	0	0	0	0	0.0356484	0	0	0	0	0	0.0479287	0	0	0	0	0	0	0	0	0	0	0	0.0639298	0	0	0	0	0	0	0	0	0	0	0	0.0309718	0	0	0	0	0	0.0655094	0.0485234	0	0	0	0	0	0	0	0	0.0509312	0	0	0	0	0	0	0	0	0	0	0	0	0	0.0759925	0	0	0	0	0	0	0	0	0	0	0	0.0312934	0	0	0	0	0	0	0	0	0	0	0	0	0	0	0	0	0	0.0758551	0	0	0	0	0	0	0	0	0	0	0	0.0264308	0	0	0	0	0	0	0	0	0	0	0	0	0	0.0329475	0	0	0	0	0.0254429	0	0
chr11_60899892_60906307_-	0	0.0388648	0	0.0240145	0.0209075	0.0328942	0	0	0	0.031071	0.0233088	0	0.0485715	0.055628	0	0	0.0477961	0	0	0	0	0.0324803	0	0	0	0.0450536	0	0.0466185	0	0	0	0.072662	0	0	0	0	0.0907332	0.0653084	0	0	0	0.0502864	0	0	0	0.0267418	0	0	0.0515662	0	0	0	0	0	0	0	0.0655094	0.0485234	0	0	0.0639294	0	0	0	0	0	0	0	0	0	0	0	0.0804	0	0	0	0.0430857	0	0	0	0	0	0	0	0	0	0	0	0.0773923	0	0	0	0	0	0.0704756	0	0	0	0	0.0859201	0	0.0275992	0	0	0	0	0	0	0.0280823	0	0.0505701	0	0	0.0828877	0	0	0.0632504	0.0492301	0	0	0.0443166	0	0	0.0527569	0	0	0	0.040047	0	0	0	0	0	0	0.0639174	0	0	0.0574158	0	0	0.0577398	0	0	0
chr11_61133517_61135470_+	0	0.0388648	0.154378	0.0360218	0.0418151	0.0657883	0.0804315	0	0	0.031071	0.058272	0.175117	0.0485715	0	0.145115	0.0498544	0.0955922	0.182847	0	0	0.499077	0.0324803	0.29163	0.0812363	0	0.135161	0.159762	0.062158	0.0931269	0.162688	0.0475403	0	0.0806858	0	0.0538439	0.211352	0.0453666	0.0783701	0.255719	0.183034	0.061347	0.0628581	0.0280878	0	0.083521	0.0267418	0	0	0.0515662	0	0.108401	0.117603	0.192888	0.0874748	0.138225	0.0573138	0.131019	0.501408	0	0	0.175806	0	0.0562438	0	0	0.0342696	0.173166	0.335421	0.276892	0.19857	0.0566614	0.164049	0.3618	0.0805412	0	0.283479	0.107714	0.333577	0.0636404	0	0.151985	0.12434	0.230427	0	0	0.155445	0	0.0646465	0	0.115746	0.0474519	0.0499206	0.125174	0.0799689	0	0.138069	0.0490586	0.2808	0	0.02864	0.113522	0.0551984	0	0.09867	0.0316714	0	0.202726	0	0.0561646	0.163972	0	0	0.146221	0	0	0.106022	0	0.0246151	0.134388	0.169432	0.0443166	0	0.251093	0.0879282	0	0.0811336	0	0.040047	0	0.0666296	0	0.0366106	0.236775	0.0895085	0	0	0.0329475	0	0.128363	0.074042	0	0.318037	0.0784647	0.379316
chr11_62491059_62491898_-	0	0	0	0	0	0	0	0	0	0	0	0	0	0	0.0483718	0	0	0	0	0	0	0	0	0	0	0	0	0	0	0	0	0.0484413	0	0	0	0	0	0	0	0	0	0	0	0	0	0	0	0	0	0	0	0	0	0	0.0552901	0	0	0	0	0	0	0	0	0	0	0	0	0	0	0	0	0	0	0	0	0	0	0	0	0	0	0	0	0	0	0	0	0	0	0	0	0	0	0	0	0	0	0	0	0	0	0	0	0	0	0	0	0	0	0	0	0	0	0.0414439	0	0	0.0632504	0	0	0	0	0	0	0	0	0	0	0	0	0	0	0	0	0	0	0	0	0	0	0	0	0	0	0.0583563
chr11_62594627_62595103_-	0	0	0	0	0	0	0	0	0	0	0	0	0	0	0	0	0	0	0	0.0310936	0	0	0	0	0	0.0450536	0	0	0	0.0295796	0	0	0	0	0	0	0	0	0	0	0	0	0	0	0	0	0	0.0640524	0	0	0	0	0	0	0	0	0	0.0323489	0	0	0	0.0573491	0	0	0	0	0	0	0	0	0	0	0	0	0	0	0	0	0	0	0	0	0	0	0	0	0	0	0	0	0	0	0	0	0	0	0	0.03744	0	0	0	0	0	0	0	0	0.0368593	0	0	0	0	0	0	0	0	0	0	0	0	0	0	0	0	0	0	0.054089	0	0.053396	0	0	0	0	0	0	0	0	0	0	0	0	0	0	0	0
chr11_62731818_62733017_-	0	0.0388648	0	0.0240145	0	0.0493413	0	0.0241411	0	0	0.0233088	0	0	0	0	0	0	0	0	0	0	0	0	0	0	0	0	0	0	0	0	0	0	0	0	0	0	0	0	0	0	0.0251432	0	0	0	0.0267418	0	0	0	0	0	0	0	0	0	0	0	0	0	0	0	0	0	0	0	0	0	0	0	0	0	0.054683	0	0	0.0426569	0	0	0	0	0	0	0	0	0	0	0	0	0	0	0	0	0	0	0	0	0	0	0	0	0	0	0	0	0	0	0	0	0	0	0	0	0	0	0	0	0	0	0	0	0	0	0.0900852	0	0	0	0	0	0	0	0	0	0	0	0	0	0	0.0329475	0	0	0	0	0	0	0
chr11_62984749_62987515_+	0	0	0	0	0	0	0	0.0241411	0	0	0	0	0	0	0	0	0	0	0.0620627	0	0	0	0	0	0	0	0	0	0	0	0	0	0	0.117985	0	0	0.0453666	0.0522468	0	0	0	0.0377148	0	0	0	0	0	0	0	0	0	0	0	0	0	0	0	0	0	0	0	0.0573491	0	0	0	0.0685391	0	0	0	0	0	0	0	0	0	0	0	0	0	0	0	0	0	0	0	0	0	0.0323233	0	0	0	0	0	0	0	0	0.0981171	0	0	0.04296	0	0.0275992	0	0	0	0	0	0	0	0	0	0	0	0	0	0	0	0	0	0	0	0	0	0	0	0	0	0	0	0	0	0	0	0	0	0	0	0.0430618	0	0	0	0	0	0
chr11_63419408_63420047_-	0	0	0	0	0	0	0	0	0	0	0	0	0	0	0	0	0	0	0	0.0310936	0	0	0	0	0	0	0	0	0	0.0443694	0	0	0	0	0	0	0	0	0	0	0	0	0.0421316	0	0.0417605	0	0	0.0960786	0.0515662	0	0.0464576	0	0	0	0	0	0.0655094	0.0323489	0	0	0.095894	0	0	0	0	0	0.0305587	0	0	0	0	0.054683	0	0	0	0.0629952	0	0	0.0318202	0	0	0	0.0658364	0	0.0695737	0	0	0	0	0	0	0	0.0312934	0	0	0	0	0.0935999	0	0	0.170283	0	0	0.03289	0.0316714	0.0336191	0	0	0	0	0	0	0	0	0	0.0424089	0	0.0246151	0	0.0484092	0	0	0.0396462	0	0	0	0	0	0	0	0	0	0	0	0	0	0	0	0	0	0	0	0	0
chr11_63426233_63426724_-	0	0	0	0	0	0	0	0	0	0.031071	0	0	0	0	0	0	0	0	0	0	0	0	0	0	0	0	0	0	0.0465635	0.0295796	0	0	0	0	0	0	0.0453666	0.0261234	0.0319649	0	0	0.0251432	0	0	0.0626407	0	0	0	0	0	0	0	0	0	0	0	0.0982641	0.0646978	0.10576	0	0	0	0	0	0	0	0.0305587	0	0	0	0	0.054683	0	0	0	0	0	0.0667154	0	0	0	0	0	0	0	0	0	0	0	0	0	0	0	0	0	0	0	0.0561599	0	0.02864	0	0	0	0	0	0	0	0	0	0	0	0	0	0	0.0667584	0	0	0.0246151	0	0	0	0	0.0396462	0.0351713	0	0	0	0	0	0	0.0419199	0	0	0	0	0	0.0329475	0	0	0	0	0	0	0
chr11_63472323_63488504_+	0	0.0388648	0	0.0360218	0	0	0	0	0	0	0	0	0	0.0834421	0.0483718	0	0	0	0	0.0466405	0.0712968	0	0.0972099	0.0609272	0.0679076	0	0.0639049	0	0	0.118318	0	0	0	0	0.026922	0.105676	0.0453666	0.0522468	0.0479473	0.0457586	0.122694	0.0377148	0	0	0.0626407	0	0	0.128105	0	0	0.0464576	0	0	0.131212	0	0.0573138	0	0.14557	0	0.0778439	0.127859	0	0	0	0.0349037	0	0.0814898	0	0	0.0496425	0	0	0	0	0	0.0629952	0.236971	0.0667154	0.0477303	0	0	0.0932548	0.0658364	0	0	0.062178	0	0	0	0	0	0.0665608	0.0469401	0	0	0.165683	0	0.14976	0	0	0.113522	0	0	0.03289	0	0	0	0	0	0	0	0	0.0649872	0.10361	0	0.0636134	0	0.0246151	0	0.0484092	0	0	0.105723	0	0	0.0811336	0	0	0	0	0	0	0	0	0	0	0.0329475	0	0.0481361	0	0	0.0763288	0	0.0875345
chr11_63486174_63488504_+	0	0	0	0	0	0	0	0	0	0	0	0.0875584	0	0	0	0	0	0	0	0	0.0356484	0.0324803	0.129613	0.0406181	0	0.0450536	0	0	0	0	0	0	0	0	0	0	0	0	0	0	0	0	0	0	0	0	0	0.0960786	0	0	0	0	0.0642961	0	0	0	0.0655094	0.113221	0	0	0.0319647	0	0	0	0	0	0.0611174	0	0	0	0	0	0	0	0	0	0	0	0	0	0.0759925	0	0.164591	0	0	0	0	0	0	0	0	0	0.0469401	0	0	0.0552277	0	0.0561599	0	0	0	0	0	0	0	0	0.0552889	0	0	0	0	0	0.0324936	0	0	0	0	0	0	0.0484092	0	0	0.0925079	0	0	0	0	0	0	0	0	0	0	0	0	0.0682719	0	0	0.0320907	0	0	0	0	0.0875345
chr11_63517463_63517670_+	0	0	0	0	0	0	0	0	0	0.031071	0	0	0	0	0	0	0	0	0	0	0	0	0	0	0	0	0	0	0	0	0	0	0	0	0	0	0	0	0	0	0	0.0251432	0	0	0	0	0	0	0.0515662	0	0.0309718	0	0	0	0	0	0	0	0	0	0	0	0	0	0	0	0	0	0	0	0	0	0	0	0	0	0.0430857	0	0	0	0	0	0	0	0	0	0	0	0	0	0	0	0	0	0	0	0	0	0	0	0	0	0	0	0	0	0	0	0	0	0	0	0	0	0	0	0	0	0	0	0	0	0	0	0	0	0	0	0	0.0666296	0	0	0	0	0	0	0	0	0	0	0	0	0.0784647	0
chr11_63662631_63663105_+	0	0	0	0	0	0	0	0	0	0	0	0	0	0	0	0	0	0	0	0	0	0	0	0	0	0	0	0	0	0	0	0	0	0	0	0	0	0	0	0	0	0.0251432	0	0	0	0	0	0	0.0343775	0	0	0	0	0	0	0	0	0	0	0	0	0	0	0	0	0	0.0203725	0	0	0	0	0	0	0	0	0	0	0	0	0	0	0	0	0	0	0	0	0	0	0	0	0	0	0	0	0	0	0	0	0	0	0.0275992	0.0520624	0	0	0	0	0	0	0	0	0	0.0324936	0	0	0	0	0	0	0	0.0443166	0	0	0	0	0	0	0.026698	0	0	0	0	0	0	0	0	0	0	0	0	0	0	0	0
chr11_63743774_63743925_+	0	0	0	0	0	0	0	0	0	0	0.0349632	0	0	0	0	0	0.0477961	0	0	0	0	0	0	0	0	0	0	0	0	0	0	0	0	0	0	0	0	0	0.0319649	0	0	0	0	0	0	0.0267418	0	0	0	0	0	0	0	0	0	0.0573138	0	0.0323489	0	0	0	0	0	0	0	0	0	0	0	0	0	0	0	0	0	0	0	0	0	0	0	0	0	0	0	0	0	0	0	0.057873	0	0	0	0	0	0	0	0	0	0	0	0	0	0	0	0	0	0	0	0	0	0	0	0	0	0	0	0.0246151	0	0	0.0443166	0.0900852	0	0	0	0	0	0	0	0	0	0	0	0	0	0	0	0	0	0	0	0	0	0
chr11_64453118_64453419_-	0.0440696	0.233189	0	0.0600363	0.0940839	0.0328942	0.0482589	0.181058	0.0890462	0.201961	0.128198	0.0875584	0.145715	0.250326	0.266045	0.166181	0.0716942	0	0.124125	0.139921	0.231715	0.0812007	0.324033	0.142163	0	0.180214	0.287572	0.155395	0.0465635	0.251427	0.0475403	0.0484413	0.121029	0.23597	0.0942269	0.59883	0.2722	0.15674	0.255719	0.137276	0.153368	0.176003	0.0561755	0.162962	0.229683	0.14708	0.126623	0.448367	0.13751	0.0410289	0.340689	0.117603	0.0642961	0.17495	0.0829352	0.401197	0.360302	0.744025	0.0705065	0.12974	0.191788	0.0573491	0	0.0832447	0.0523555	0.0856739	0.305587	0.243942	0.103834	0.148927	0.0849922	0.218732	0.2412	0.0805412	0.0639854	0.157488	0.1508	0.355816	0.0954605	0	0.113989	0.0621698	0.197509	0	0	0.062178	0.167291	0.113131	0	0.376175	0.0949038	0.232963	0.250347	0	0	0.110455	0.212587	0.3744	0	0.0716001	0	0.0689981	0.0780937	0.19734	0.0791786	0.0840477	0.442311	0.13793	0.154453	0	0	0.130689	0.129974	0.0828877	0.100138	0.169636	0.0948756	0.0861527	0.302373	0.0726139	0.110792	0	0.409678	0.140685	0.094837	0.0811336	0	0.053396	0.0688574	0.0666296	0.1048	0.0732213	0.28413	0	0.127835	0.0682719	0.0494213	0.129185	0.20859	0.074042	0	0.190822	0	0.379316
chr11_65267965_65268121_+	0	0	0	0	0	0	0	0	0	0	0	0	0	0	0	0	0	0	0	0	0	0	0	0	0	0	0	0	0	0	0	0	0	0	0	0.0704506	0	0	0.0319649	0	0	0	0	0	0	0	0	0	0	0	0	0	0	0	0	0	0	0	0	0	0.0319647	0	0	0	0	0	0	0	0	0	0	0	0	0	0	0	0	0	0	0	0	0	0	0	0	0	0	0	0	0	0	0	0	0	0	0	0	0	0	0	0	0	0	0	0	0	0	0	0	0	0	0	0.0324936	0	0	0	0	0	0	0	0	0	0	0	0	0	0	0.026698	0	0	0	0	0	0	0	0	0	0	0	0	0	0	0	0
chr11_65272658_65272846_+	0	0	0	0	0.0313613	0	0	0	0	0	0.0699264	0.0875584	0	0	0.0967435	0	0	0	0	0	0.0712968	0.0649605	0	0	0	0	0.0479287	0	0	0	0	0	0	0.117985	0	0.0704506	0.0680499	0	0.0639298	0	0	0	0.0421316	0	0	0	0.0949674	0	0	0	0	0	0	0	0	0.0859708	0	0.0485234	0	0	0	0	0	0	0	0	0.0305587	0	0	0	0	0	0	0	0.0639854	0	0	0.0444769	0	0	0	0	0	0	0	0.062178	0	0	0	0.0868095	0	0.0332804	0	0	0	0	0.0817643	0	0	0	0	0	0	0	0	0	0.0921481	0	0.0280823	0	0	0.130689	0.0324936	0	0	0.0424089	0	0.0246151	0	0	0	0	0.0396462	0	0	0	0.0799597	0	0	0	0	0	0	0	0	0	0.0329475	0	0	0	0	0.0254429	0	0
chr11_66436086_66436762_-	0	0	0	0	0	0	0	0	0	0	0	0	0	0	0	0	0	0	0	0	0	0	0	0	0	0	0	0	0	0	0	0	0	0	0	0	0	0	0	0	0	0	0	0	0	0	0	0	0	0	0	0	0	0	0	0	0	0	0	0	0	0	0	0	0	0.0342696	0	0	0	0	0	0	0	0	0	0	0	0.0667154	0	0	0.0759925	0	0.0658364	0	0	0	0	0	0	0	0	0	0	0	0	0	0	0	0	0.02864	0	0	0	0	0	0	0	0	0	0	0	0	0	0	0	0	0	0	0	0	0	0	0	0	0	0	0	0	0	0	0	0	0.0473549	0	0	0	0	0	0	0	0	0	0	0
chr11_66515850_66526567_+	0	0	0	0	0	0	0	0	0	0	0	0.0583723	0	0	0	0	0	0	0	0	0	0	0	0.0406181	0	0	0	0	0	0	0	0	0.0403429	0	0	0.0704506	0.0453666	0	0	0	0	0	0	0	0.0417605	0	0	0	0	0	0	0	0	0	0	0	0.0655094	0.0646978	0	0	0	0	0	0	0	0	0.0305587	0	0	0	0	0.054683	0	0	0	0	0	0	0	0	0	0	0	0	0	0	0	0	0	0.057873	0	0	0.0312934	0	0	0	0	0.0561599	0	0	0	0	0	0	0	0	0	0	0	0	0	0	0	0	0	0	0	0	0	0.0726139	0	0	0.0264308	0	0	0	0	0	0	0	0.0628798	0	0.0473549	0	0	0	0	0	0.0320907	0	0	0	0	0
chr11_66515850_66595835_+	0	0	0	0	0	0	0	0	0	0	0	0	0	0	0.0725576	0	0	0	0	0	0	0	0.0972099	0	0	0	0	0	0	0	0	0	0	0	0	0	0	0	0	0	0.061347	0	0	0	0	0	0	0	0	0	0.0309718	0	0	0	0	0	0	0.0970468	0	0	0	0	0	0	0	0	0.0203725	0	0	0	0	0	0	0	0	0	0	0	0	0	0	0	0	0	0	0	0	0	0	0.057873	0	0.0332804	0	0	0	0	0	0	0	0	0	0	0	0	0	0	0.0552889	0	0	0	0	0	0	0	0	0	0	0	0	0	0	0	0	0	0	0	0	0	0	0	0	0	0.0947099	0	0	0	0	0.0287079	0	0	0	0.0254429	0	0
chr11_66523824_66526567_+	0	0	0	0	0	0	0	0	0	0	0	0	0	0	0	0	0	0	0	0	0	0	0	0.0406181	0	0	0	0	0	0	0	0	0	0	0	0	0	0	0.0479473	0	0	0	0	0	0.083521	0	0	0.0640524	0	0	0	0	0	0	0	0	0.0655094	0	0	0	0	0	0	0	0	0	0.0203725	0	0	0	0	0	0	0	0	0	0	0	0	0	0	0	0	0	0	0	0	0	0	0	0	0	0	0	0	0	0	0	0	0	0	0	0	0	0	0	0	0	0	0	0	0	0	0	0	0	0	0	0	0	0	0	0	0	0	0	0	0	0	0	0	0	0	0	0	0	0	0	0	0	0	0	0	0
chr11_66523824_66529921_+	0	0	0	0	0	0	0	0	0	0	0	0	0	0	0	0	0	0	0	0	0	0	0	0	0	0	0	0	0	0	0	0	0	0	0	0	0	0	0	0	0	0.0251432	0	0	0	0	0	0	0	0	0	0	0	0	0	0	0.0655094	0.0970468	0	0	0	0	0	0	0	0	0.0203725	0	0	0	0	0	0	0	0	0	0	0	0	0	0	0	0	0	0	0	0	0	0	0	0	0	0	0	0	0	0	0	0	0	0	0	0	0	0	0	0	0	0	0	0	0	0	0	0	0	0	0	0	0	0	0	0.0264308	0	0	0	0	0	0	0	0	0	0	0	0	0	0	0	0	0	0	0	0	0
chr11_66526514_66529921_+	0	0	0	0	0	0	0	0	0	0	0	0	0	0	0.0483718	0	0	0	0	0	0.089121	0	0	0	0.0679076	0	0	0.031079	0.0465635	0	0	0	0	0	0	0	0	0	0	0	0	0.0880013	0	0	0.0417605	0	0	0	0	0	0.0619435	0	0	0	0.0552901	0.0573138	0	0.161745	0	0	0	0	0	0	0	0	0	0	0	0	0	0	0	0	0	0	0	0.0444769	0	0	0.113989	0	0.0658364	0	0	0	0	0	0	0	0	0	0.0469401	0	0	0.0552277	0	0.0561599	0	0.02864	0	0	0	0	0	0	0	0	0	0	0	0	0.0324936	0	0	0	0	0	0	0	0	0	0.0792925	0	0	0	0	0	0	0	0	0	0	0	0	0	0	0	0.0320907	0	0	0	0	0.0875345
chr11_66571466_66595835_+	0	0	0	0	0	0	0	0	0	0	0	0	0	0	0	0	0	0	0	0	0.0356484	0	0.0972099	0	0	0	0.0479287	0	0	0	0	0	0	0	0	0	0	0	0	0	0	0	0	0	0	0	0	0	0	0	0	0	0	0	0	0	0.0982641	0.0323489	0	0	0	0	0	0	0	0.0514043	0.0203725	0	0	0	0	0	0	0	0	0	0	0	0	0	0	0	0.0987546	0	0	0	0	0	0	0	0	0	0	0	0	0	0	0	0	0	0	0	0	0.03289	0	0	0	0	0	0	0	0	0	0	0	0.0636134	0	0	0	0	0	0	0	0	0	0	0	0	0	0	0	0	0	0	0	0	0	0	0	0	0	0	0	0
chr11_66583524_66590145_+	0	0	0	0	0	0	0	0	0	0	0	0	0	0	0	0	0	0	0	0	0	0	0	0	0	0	0	0	0	0	0	0	0	0	0	0	0	0	0	0	0	0	0	0	0	0	0	0	0	0	0	0	0	0	0	0	0	0.0485234	0	0	0	0	0	0	0	0	0	0	0	0	0	0	0	0	0	0	0	0	0	0	0	0	0.0658364	0	0	0	0	0	0	0	0	0	0	0	0	0	0	0.03744	0	0	0	0	0	0	0	0	0	0	0	0	0	0	0	0	0	0	0	0	0	0	0	0	0.0264308	0	0	0	0	0	0	0	0	0	0	0	0	0	0	0	0	0	0	0.0254429	0	0
chr11_66583524_66595835_+	0	0	0	0	0	0	0	0	0	0	0	0	0	0	0	0	0	0	0	0	0.0534726	0	0	0	0	0	0	0	0	0	0	0	0	0	0	0	0	0	0.0479473	0	0	0	0	0	0	0	0	0	0	0	0	0	0	0	0	0	0	0.0646978	0	0	0	0	0	0	0	0	0.0203725	0	0	0	0	0	0	0	0	0	0	0	0	0	0	0	0	0	0	0	0	0	0	0.057873	0	0	0	0	0	0	0	0	0	0	0	0	0	0	0	0	0	0	0.0280823	0	0	0	0	0	0	0	0	0	0	0	0	0	0	0	0	0	0	0	0	0	0	0	0	0	0	0	0	0	0	0	0	0.0381644	0	0
chr11_66589114_66595835_+	0	0	0	0	0	0	0	0	0	0	0	0	0	0	0	0	0	0	0	0	0	0	0	0	0	0	0	0	0	0.0295796	0	0	0	0	0	0	0	0	0	0	0	0	0	0	0	0	0.0949674	0	0	0	0	0	0	0	0	0	0	0.0646978	0	0	0.0319647	0	0	0	0	0	0	0	0	0	0	0	0	0	0	0	0.0430857	0.0444769	0	0	0	0	0	0	0	0	0	0	0	0	0	0	0	0	0	0	0	0.03744	0	0	0	0	0	0	0	0	0	0	0	0	0	0	0	0	0	0	0	0	0	0	0	0	0	0	0	0	0	0	0	0	0	0	0	0	0	0	0	0	0	0	0	0	0	0
chr11_67934449_67957619_-	0	0	0	0	0	0	0	0	0	0.031071	0	0.0875584	0.0485715	0	0.0483718	0	0	0.121898	0	0.0621873	0.106945	0	0.0972099	0	0.0679076	0	0.0479287	0	0	0.073949	0	0	0.0605143	0.117985	0	0	0.0680499	0	0	0	0	0.0251432	0	0	0	0.0267418	0	0	0	0	0.0464576	0.088202	0	0	0	0	0	0.0808723	0	0	0.047947	0	0	0	0	0.0342696	0.0509312	0	0	0	0	0	0	0	0.0639854	0	0	0	0	0	0	0	0	0	0	0	0	0	0	0	0	0	0.0312934	0	0	0.0552277	0.0327057	0	0.0322828	0.04296	0	0	0	0	0	0.0336191	0	0	0.0421234	0	0	0	0	0	0	0.0424089	0	0.0246151	0	0	0	0	0.0396462	0	0	0	0	0	0	0	0	0.0244071	0	0	0	0	0	0.0287079	0	0	0	0.0254429	0	0
chr11_67953248_67957619_-	0	0	0	0	0.0313613	0	0	0	0	0	0	0	0	0	0	0	0	0	0	0	0.106945	0	0	0	0	0	0	0	0	0	0	0	0	0	0	0	0	0.0261234	0.0479473	0	0	0	0	0	0	0.0267418	0	0	0.0343775	0	0.0309718	0	0	0	0	0	0	0.14557	0	0	0	0	0	0	0	0	0.0509312	0	0	0	0	0	0	0	0	0	0	0.0889539	0	0	0	0	0	0	0	0	0	0	0	0	0	0	0	0	0	0	0	0	0	0	0.113522	0	0	0	0	0	0.110578	0	0	0	0	0	0	0	0	0	0	0	0	0	0	0	0.0528617	0	0	0	0	0	0	0	0	0	0	0	0	0	0	0	0.0320907	0	0	0.0381644	0	0
chr11_68282496_68287119_+	0	0	0	0	0	0	0	0	0	0	0	0	0	0	0	0	0	0	0	0	0	0	0	0	0	0	0	0	0	0.0295796	0	0	0	0	0	0	0	0	0	0.0457586	0	0	0	0	0.0626407	0	0	0	0	0	0	0	0	0	0	0	0	0.0323489	0	0	0.047947	0	0	0	0	0.0342696	0	0.0609856	0	0	0	0	0	0	0	0	0	0	0	0	0	0	0	0	0	0	0	0	0	0	0	0	0.0312934	0	0	0	0.0327057	0.0561599	0	0	0	0	0	0	0	0	0	0	0	0	0	0	0	0	0	0	0	0	0	0.0484092	0	0	0	0	0	0	0	0	0	0.0666296	0	0	0	0	0	0	0	0	0	0	0	0	0	0
chr11_68305127_68326147_+	0	0	0	0	0	0	0	0	0	0	0	0	0	0	0	0	0	0	0	0	0	0	0.0648066	0	0	0	0.0319525	0	0	0	0	0	0	0	0	0	0	0	0	0	0	0	0	0	0	0	0	0	0	0	0	0	0	0	0	0.0573138	0.0982641	0	0	0	0	0	0	0	0	0	0.0305587	0	0	0	0	0	0	0	0	0	0	0.0889539	0	0	0	0	0	0	0	0	0	0	0	0	0	0	0	0	0	0	0	0	0	0.02864	0	0	0	0	0	0	0.0368593	0	0	0	0	0	0	0	0	0	0	0	0	0	0	0	0	0	0	0	0	0	0	0	0	0	0	0	0	0	0	0	0	0	0	0	0	0
chr11_68305127_68331900_+	0	0.0388648	0	0	0	0	0	0	0	0	0	0	0	0	0	0	0	0	0	0	0	0	0	0	0	0	0.0639049	0	0	0	0.0475403	0	0.0403429	0	0	0	0	0	0	0	0	0	0	0	0	0	0	0	0.0343775	0	0	0	0	0	0	0	0	0.0323489	0	0	0	0	0	0	0	0	0.0203725	0	0	0	0	0	0	0	0	0	0	0	0	0	0	0	0	0	0	0	0	0	0	0	0	0	0.0312934	0	0	0	0	0	0	0	0	0	0	0	0	0	0	0	0	0	0	0	0	0	0	0	0	0	0	0	0	0	0	0	0	0	0	0	0	0	0	0	0	0	0	0	0	0	0	0	0	0	0	0
chr11_68318589_68331900_+	0	0	0	0	0.0209075	0	0	0	0	0	0	0	0	0	0	0	0	0	0	0	0	0	0	0	0	0	0	0	0	0	0	0	0	0	0	0	0.0453666	0	0	0	0	0.0251432	0	0	0	0.0267418	0	0	0	0	0	0	0	0	0	0.0573138	0	0	0	0	0	0	0	0	0	0	0	0	0	0.0496425	0	0	0	0	0	0	0	0	0	0	0	0	0	0	0	0	0	0	0	0	0	0	0	0	0	0	0	0	0	0	0	0	0	0	0	0	0	0	0	0	0	0	0	0	0	0	0	0	0	0	0	0	0	0.0703426	0	0	0	0	0	0	0	0	0	0	0	0	0.0494213	0	0	0	0	0	0	0
chr11_68334482_68363686_+	0	0	0	0	0	0	0	0	0	0	0	0	0	0	0.0483718	0	0	0	0	0	0.0534726	0	0.0648066	0	0	0	0	0	0	0	0	0	0	0	0	0	0	0	0	0	0	0.0251432	0	0	0	0	0	0	0	0	0.0464576	0	0	0	0	0	0	0.0970468	0	0	0.0639294	0	0	0.0554965	0	0	0.0509312	0	0	0	0	0	0	0	0.0426569	0	0	0	0	0	0	0	0	0	0	0	0	0	0	0	0	0	0	0	0	0	0	0.0561599	0	0	0	0	0	0	0	0	0	0	0	0	0	0	0.0324936	0	0	0	0	0	0	0	0	0	0.0264308	0	0	0	0	0	0	0	0	0.0244071	0	0	0	0	0	0	0	0	0	0.0254429	0	0
chr11_68337216_68343511_+	0	0	0	0	0	0	0	0	0	0	0	0	0	0	0	0	0	0	0	0	0	0	0	0	0	0	0	0	0	0	0	0	0	0	0	0	0	0	0	0	0	0	0	0	0	0	0	0.0640524	0.0343775	0	0	0.0588013	0	0	0	0	0	0	0	0	0.0319647	0	0	0	0	0	0	0	0	0	0	0	0	0	0	0	0	0	0	0	0	0	0	0	0	0	0	0	0	0	0	0	0	0	0	0	0	0	0	0	0	0	0	0	0.0316714	0	0	0	0	0	0	0	0	0	0	0	0	0	0	0	0	0	0	0	0	0	0	0	0	0	0	0	0.0473549	0	0	0	0	0	0	0	0	0	0	0
chr11_68337216_68370960_+	0	0	0	0.0240145	0	0	0	0	0	0	0	0	0	0	0	0	0	0	0	0	0	0	0	0	0	0	0	0	0	0	0	0	0	0	0	0	0	0	0	0	0	0.0251432	0	0	0	0	0	0	0.0343775	0	0	0	0	0	0	0	0	0	0	0	0.047947	0	0	0	0	0	0	0	0	0	0	0	0	0	0	0	0	0	0	0	0	0	0	0	0	0	0	0	0	0	0	0	0	0	0	0	0	0	0	0	0	0	0	0	0	0	0	0	0	0	0	0	0	0	0	0	0	0	0	0	0	0	0	0	0	0	0	0	0	0	0	0	0	0	0	0	0	0	0	0	0	0	0	0.0583563
chr11_68359044_68367962_+	0	0	0	0	0	0.0328942	0.0321726	0	0	0	0	0	0	0	0	0	0	0	0	0	0	0.0324803	0.0648066	0	0	0	0	0	0	0	0	0	0	0	0	0	0.0453666	0	0.0479473	0	0	0	0	0	0	0	0	0	0	0	0	0	0	0	0	0	0	0.0323489	0	0	0	0	0	0	0	0	0	0	0	0	0	0	0	0	0	0	0	0	0	0	0	0	0	0	0	0	0	0	0	0	0	0	0	0	0	0	0	0	0	0	0	0	0	0	0	0	0	0	0	0	0	0	0	0	0	0	0	0	0	0	0	0	0.0396462	0	0	0	0	0	0	0	0	0	0	0	0	0	0	0	0	0	0	0	0	0
chr11_68363565_68370960_+	0.0661043	0	0	0.0480291	0.0313613	0	0	0.0482822	0	0	0.0466176	0	0	0	0	0.0332363	0	0	0	0.0310936	0.0712968	0	0	0	0	0.0675803	0	0.062158	0.0931269	0	0	0	0	0.117985	0	0	0.0680499	0.130617	0.0479473	0.0686379	0.061347	0.0251432	0	0.0651849	0	0.0267418	0	0.160131	0.0859437	0	0.0619435	0.088202	0	0	0	0.0573138	0	0.0485234	0	0.0778439	0.0639294	0	0.0843658	0.0554965	0.0872591	0.0514043	0.0407449	0	0	0	0	0.054683	0	0.0322165	0.0426569	0.0629952	0.0430857	0	0.0477303	0	0	0	0	0	0.0695737	0	0	0	0	0	0.0711779	0	0.0312934	0	0	0	0.0327057	0.0561599	0	0.04296	0	0.0551984	0	0	0.0633429	0.0504286	0	0	0.0280823	0	0	0	0	0.0828877	0.0667584	0.0636134	0	0.0369226	0.0671939	0.0484092	0	0	0.0396462	0	0.094837	0	0	0.080094	0	0	0	0.0732213	0	0.0895085	0	0	0.0329475	0	0.0320907	0.0493614	0	0.0381644	0	0.145891
chr11_68367809_68370960_+	0	0	0	0	0	0.0328942	0	0.0241411	0	0	0	0	0	0	0	0	0	0	0	0	0	0	0	0	0	0	0.0319525	0.031079	0	0	0	0	0.0403429	0	0	0	0	0	0	0	0	0.0502864	0	0	0	0	0	0	0.0515662	0	0.0309718	0	0	0	0	0	0	0.0323489	0	0	0	0	0	0	0	0.0342696	0.0203725	0	0	0	0	0	0	0	0	0	0	0	0	0	0	0	0	0	0	0	0	0.0323233	0	0	0	0.0332804	0	0	0	0	0	0.0561599	0	0.02864	0	0	0	0	0	0	0	0	0	0	0	0.0522755	0	0	0	0	0	0.0246151	0	0	0	0	0.0264308	0	0	0	0	0	0	0	0	0	0	0	0	0	0	0	0	0	0	0	0	0
chr11_68369331_68370960_+	0	0	0	0	0	0	0	0	0	0	0	0	0	0	0	0	0	0	0	0.0310936	0.0356484	0.0324803	0	0	0	0	0	0	0	0	0	0	0	0	0	0	0	0	0	0.0457586	0	0	0	0	0	0	0	0	0.0343775	0	0.0309718	0	0	0	0	0	0	0.0485234	0	0	0	0	0	0	0	0	0.0203725	0	0	0	0	0	0	0	0	0	0.0430857	0	0	0	0	0.0621698	0	0	0	0	0	0	0	0	0	0	0	0	0	0	0.0327057	0	0	0	0	0	0	0	0	0	0.0552889	0	0	0	0	0	0	0	0	0	0	0	0	0	0	0	0.0660771	0	0	0	0	0	0	0	0	0	0	0.0596723	0	0	0	0	0	0	0	0	0	0
chr11_68527037_68529155_-	0	0	0	0	0.0209075	0	0	0	0	0	0	0	0	0	0	0	0	0	0	0	0.0534726	0	0	0	0.0679076	0	0	0	0	0	0	0	0	0	0	0	0	0	0	0	0	0	0	0	0	0	0	0	0	0	0.0309718	0	0	0	0	0	0	0	0	0	0.0319647	0	0	0	0	0	0	0	0	0	0	0	0	0	0	0	0	0	0	0	0	0	0	0	0	0	0	0	0	0	0	0	0	0	0	0	0.0490586	0	0	0	0	0	0	0	0.0475072	0	0	0	0	0	0	0	0	0	0	0	0	0	0	0	0	0	0	0	0	0	0	0	0	0	0	0	0	0	0	0	0	0	0	0	0	0	0	0
chr11_68571468_68575106_-	0	0	0	0	0	0	0	0	0	0	0	0	0	0	0	0.0332363	0	0	0	0	0	0	0	0	0	0	0	0	0	0	0	0	0	0	0	0	0	0	0	0	0	0	0	0	0	0	0	0	0	0	0	0	0	0	0	0	0.0655094	0	0	0	0.0319647	0	0	0.0554965	0	0	0	0	0	0	0	0	0	0.0322165	0	0	0.0430857	0	0	0	0	0	0	0	0	0	0	0	0	0	0	0.0332804	0	0	0	0	0	0	0	0	0	0	0	0	0	0	0	0	0	0	0	0	0	0	0	0	0	0	0	0	0	0	0	0.0351713	0	0	0	0	0	0	0	0	0	0	0	0	0	0.0430618	0	0	0	0	0	0
chr11_6962802_6977013_+	0	0	0	0.0480291	0	0	0	0	0	0	0	0	0	0	0	0	0.0477961	0	0	0	0	0	0	0	0	0	0	0	0	0	0	0	0	0	0	0	0	0	0	0	0	0	0	0	0	0	0	0	0	0	0	0	0	0	0	0.0859708	0	0	0	0	0	0	0	0	0	0	0	0	0	0	0	0	0	0.0322165	0	0	0	0	0	0	0	0	0	0	0	0	0	0	0	0	0	0	0	0	0	0	0	0	0	0.02864	0	0	0	0	0	0	0	0	0	0	0	0	0	0	0	0	0	0	0	0	0.0443166	0	0	0	0	0	0	0	0.0688574	0	0	0	0	0	0	0	0	0	0	0	0	0	0	0
chr11_70176279_70181800_+	0	0	0	0	0	0	0	0	0	0	0	0	0	0	0	0	0	0	0	0	0.0356484	0	0	0	0	0	0.0319525	0	0	0	0	0	0	0	0	0	0	0.0261234	0.0319649	0.0686379	0	0	0	0.0651849	0	0	0	0.0640524	0.0343775	0	0	0	0	0	0	0	0	0.0485234	0	0	0	0	0	0	0.0349037	0	0.0203725	0	0	0	0	0	0	0	0	0	0	0	0	0	0	0	0	0	0	0	0	0	0	0	0	0	0	0	0	0	0	0	0	0	0.113522	0	0	0	0	0	0	0	0	0	0	0	0	0	0	0	0	0	0	0.0484092	0	0	0	0	0	0	0	0	0	0	0	0.0244071	0	0	0	0	0	0	0	0	0	0.0254429	0	0
chr11_70179576_70184559_+	0	0	0	0	0	0	0	0	0	0	0	0	0	0	0.0483718	0	0	0	0	0	0	0	0	0	0	0	0	0	0	0	0	0	0	0	0	0	0	0.0653084	0	0	0	0	0	0	0.0417605	0	0	0	0	0	0	0	0	0	0	0	0	0	0	0	0	0	0	0	0.0349037	0.0856739	0.0407449	0	0	0	0	0.054683	0	0	0	0	0	0	0	0	0	0	0	0	0	0	0	0	0	0	0	0	0	0	0	0	0.0327057	0	0	0	0	0	0	0	0	0	0	0	0	0	0	0	0	0	0	0	0	0	0	0	0	0	0.0264308	0	0	0	0	0	0	0	0	0	0	0	0	0	0	0	0	0	0	0	0	0
chr11_70197100_70202360_+	0	0	0	0	0	0	0.0321726	0	0	0	0	0.0583723	0	0	0.0725576	0	0	0	0	0	0.0534726	0	0	0	0	0	0.0479287	0	0	0.073949	0	0	0	0	0	0.176126	0	0	0.0479473	0	0	0	0	0	0.0417605	0	0	0	0	0	0.0619435	0	0	0	0.0552901	0	0	0.161745	0	0.051896	0.047947	0	0	0	0	0	0.0611174	0	0.069223	0.0496425	0	0	0	0	0	0	0	0.133431	0	0	0.0759925	0	0	0	0	0	0	0	0	0.057873	0	0	0	0	0	0.0828416	0	0	0	0	0	0	0	0	0	0	0.129007	0	0	0	0	0	0.0649872	0	0	0	0	0	0	0	0	0	0.0792925	0	0	0	0	0.026698	0	0	0	0	0.0710324	0	0	0	0	0	0	0	0	0.0890503	0	0.0583563
chr11_70197100_70208594_+	0	0	0	0	0	0	0	0	0	0	0	0	0	0	0	0	0	0	0	0	0	0	0	0	0	0	0	0	0	0	0	0	0	0	0	0	0	0	0	0	0	0	0	0	0	0.0267418	0	0	0	0	0	0	0	0	0	0	0	0.0323489	0	0	0.0319647	0	0	0	0	0	0	0	0	0	0	0	0	0	0	0	0	0.0667154	0	0	0	0.0621698	0	0	0	0	0	0	0	0	0	0	0	0	0	0	0	0	0	0	0	0	0	0	0	0	0	0	0	0	0	0	0	0	0	0.0424089	0	0	0	0	0	0	0	0	0	0	0	0.026698	0	0	0	0	0	0	0	0	0.0329475	0	0	0	0	0	0	0
chr11_70200407_70202360_+	0	0.0582972	0	0	0	0	0	0	0	0.031071	0	0	0	0.055628	0	0.0498544	0	0	0	0.0466405	0.0356484	0	0	0	0	0	0.0319525	0	0	0	0	0.0484413	0.0403429	0	0.026922	0	0	0	0.0479473	0	0	0.0377148	0	0	0	0	0	0.0640524	0	0	0.0309718	0	0	0	0	0	0	0.0808723	0	0	0	0	0	0	0	0	0.0203725	0	0	0	0.0566614	0.054683	0	0	0	0	0.0430857	0.0889539	0	0	0	0	0	0	0	0	0	0	0	0	0	0	0.0312934	0	0	0.0828416	0.0327057	0	0	0	0	0	0	0	0	0.0504286	0	0	0	0	0	0	0	0	0	0	0	0	0	0.0484092	0	0	0	0	0	0	0	0.026698	0	0	0.0419199	0	0	0	0	0	0	0	0	0	0.11548	0.0254429	0	0
chr11_70212631_70218640_+	0	0	0	0	0	0	0.0321726	0.0482822	0	0.0466064	0	0	0	0	0.0967435	0	0	0	0	0	0	0	0	0	0	0	0.0958574	0.0466185	0	0.0295796	0	0	0	0	0	0	0	0	0	0	0	0	0	0	0.0417605	0	0	0	0	0	0.0309718	0	0	0.0874748	0	0	0	0.0646978	0	0	0.0319647	0	0	0	0	0.0514043	0.0203725	0	0	0	0	0	0	0	0	0	0	0	0	0	0	0	0	0	0	0	0	0	0	0	0	0	0	0	0	0	0	0	0	0	0	0	0	0.03289	0	0	0	0	0	0	0	0	0	0	0	0	0	0	0	0	0	0	0	0	0	0	0	0	0	0	0	0	0.0473549	0	0	0	0	0	0.0641815	0	0	0.0254429	0	0
chr11_70265852_70265962_+	0	0.0388648	0	0	0	0	0	0	0	0	0.0233088	0	0	0	0	0	0	0	0	0	0.0356484	0	0	0	0	0	0	0	0	0	0	0	0	0	0	0	0.0453666	0	0	0	0	0	0	0	0	0	0	0	0	0	0	0	0	0	0	0	0	0	0	0	0	0	0	0	0	0	0	0	0	0	0	0	0	0	0	0	0	0	0	0	0	0	0	0	0	0	0	0	0	0	0	0	0	0	0	0	0	0	0	0	0	0	0	0	0	0	0	0	0	0	0	0	0	0	0	0	0	0	0	0	0	0	0	0	0	0	0	0	0	0	0	0	0.0473549	0	0	0	0	0	0	0	0	0	0	0
chr11_70265852_70266616_+	0	0.0388648	0	0	0	0	0	0	0	0	0	0	0	0	0	0	0	0	0	0	0	0	0	0	0	0.0450536	0	0	0	0	0.0475403	0	0	0	0	0.0704506	0	0.0653084	0	0	0	0	0	0	0	0	0	0	0	0	0	0	0	0	0	0	0	0	0	0	0	0	0	0	0.0523555	0	0	0	0	0	0	0	0	0	0	0	0	0.0444769	0	0	0	0	0	0	0	0	0	0	0	0	0	0	0	0	0	0	0	0	0	0	0	0	0	0	0	0	0.0737185	0.13793	0	0	0	0	0	0	0	0	0	0	0	0	0	0	0	0	0	0	0	0	0	0	0	0	0	0	0	0	0	0	0	0	0	0.0254429	0	0
chr11_70505933_70507783_-	0	0.0582972	0	0.0480291	0.0313613	0.0493413	0	0.0362117	0	0.0621419	0.0233088	0	0	0.111256	0	0.0332363	0.11949	0.121898	0	0	0	0.0487204	0	0	0	0	0.111834	0	0	0	0	0.0484413	0	0	0.026922	0	0.1361	0.0522468	0.0319649	0	0	0.0377148	0.0280878	0	0	0.0401127	0.0633116	0	0.0343775	0.0410289	0.0309718	0.0588013	0.0642961	0	0	0	0.0655094	0	0	0	0.0319647	0.0573491	0	0	0	0	0	0	0	0	0	0	0	0	0.0426569	0	0	0	0	0.0539726	0.189981	0	0	0	0	0.062178	0.0716961	0	0	0	0.0711779	0	0.0938802	0	0	0.0828416	0	0.03744	0	0	0	0	0	0	0.0316714	0.0504286	0.110578	0	0	0	0	0.0522755	0	0	0	0	0.0632504	0.0492301	0	0.0726139	0.110792	0	0.0264308	0	0	0	0	0.026698	0	0	0	0.0366106	0	0	0	0	0	0	0.0320907	0	0	0	0	0
chr11_70505933_70544868_-	0	0.0388648	0	0.0480291	0	0	0	0	0	0	0	0	0	0	0	0	0	0	0	0	0	0	0	0	0	0	0	0	0	0	0	0	0	0	0	0	0	0	0	0	0	0	0	0	0	0	0	0	0	0	0	0	0	0	0	0	0	0.0323489	0	0	0	0	0	0	0	0.0342696	0	0	0	0	0	0	0.0804	0	0	0	0	0	0	0	0	0	0	0	0	0	0	0	0	0	0	0	0	0	0	0	0	0	0	0	0	0	0	0	0	0	0.0368593	0	0.0421234	0	0	0	0	0	0	0	0	0.0369226	0	0	0.0443166	0	0	0	0	0	0	0	0	0	0	0	0	0	0	0	0	0	0	0	0	0	0	0
chr11_72291930_72292523_-	0	0	0	0.0480291	0.0418151	0	0	0	0.0593641	0.031071	0.0349632	0	0	0	0	0	0	0	0.0620627	0	0	0	0	0	0	0	0	0	0	0	0	0	0	0	0.0673049	0	0.0680499	0	0	0.0457586	0	0	0.0280878	0	0	0.0668545	0	0	0.0343775	0	0	0.088202	0	0	0	0	0	0	0.0705065	0	0	0	0	0	0	0	0	0	0	0	0	0	0	0	0.0426569	0	0	0	0	0	0	0	0	0	0	0	0	0	0	0	0	0	0	0	0	0	0.130823	0	0	0	0	0	0	0	0.0475072	0	0	0	0	0	0	0	0	0	0.0667584	0	0.0632504	0	0	0	0	0.0900852	0	0	0	0	0	0	0	0	0	0	0	0	0.0958761	0	0	0	0	0	0	0	0	0
chr11_72468812_72470426_-	0	0	0	0	0	0	0	0	0	0	0	0	0	0	0	0	0	0.121898	0	0	0	0.0487204	0	0.0609272	0	0	0	0	0	0	0	0	0	0	0	0	0	0	0	0	0	0	0.0280878	0.0651849	0	0	0	0	0	0	0	0	0	0	0	0.0573138	0	0.0485234	0	0	0	0	0	0	0	0	0.0407449	0	0	0	0	0	0	0	0	0	0	0.0444769	0	0	0	0	0	0	0	0	0	0	0	0	0	0	0.0312934	0	0	0	0	0	0	0	0	0	0	0	0	0	0	0	0	0	0	0	0	0	0	0	0	0	0	0	0	0	0.0264308	0	0	0	0	0	0	0	0	0	0	0	0	0	0	0	0	0	0	0	0	0
chr11_72598515_72600990_-	0.0440696	0.0388648	0	0	0	0	0.0643452	0.0362117	0	0	0	0	0	0	0.0483718	0.0498544	0	0	0	0	0.0534726	0	0	0	0	0	0.0479287	0	0	0.0443694	0.0475403	0	0.0806858	0	0	0.0704506	0.0453666	0	0	0	0	0	0.0421316	0	0	0.0267418	0	0	0	0	0.0619435	0.0588013	0	0	0	0	0	0.0808723	0	0	0.127859	0	0	0.0554965	0	0.0342696	0.0611174	0	0	0	0	0	0.0804	0	0	0.0944929	0	0.0444769	0.0318202	0	0	0.0621698	0	0	0	0	0	0	0	0	0	0	0.156467	0	0	0	0	0.0561599	0	0	0	0	0	0	0	0	0.0552889	0	0	0	0	0	0.0487404	0	0	0.0636134	0	0.0246151	0.0671939	0.121023	0	0	0.0660771	0.0351713	0	0	0	0.026698	0	0	0	0	0.0947099	0	0.0639174	0	0	0	0.0481361	0	0	0	0	0
chr11_72695133_72700142_-	0.176278	0	0	0.0240145	0.156807	0.0657883	0.0804315	0.0241411	0	0.0621419	0.10489	0.116745	0.0728573	0.111256	0.0967435	0.0830907	0.0955922	0	0.0620627	0.0932809	0.106945	0	0	0	0	0.180214	0.111834	0	0.0698452	0	0.166391	0.145324	0.121029	0	0.0673049	0.0704506	0.226833	0.117555	0.111877	0.114396	0	0.188574	0.0280878	0.0977773	0.0417605	0.0534836	0	0	0.0859437	0	0.0774294	0.176404	0	0	0.0829352	0.200598	0.163774	0.177919	0	0	0.0799117	0.0860237	0	0	0.0698073	0.102809	0.152793	0.0609856	0	0	0.0566614	0	0.0804	0.0805412	0	0.12599	0	0.111192	0.0636404	0.0809589	0.113989	0	0.0658364	0	0.0695737	0	0	0	0	0.0868095	0.0949038	0.0998412	0.0782335	0	0.0704756	0	0.163529	0.11232	0.0968484	0.0859201	0.170283	0	0.0520624	0.049335	0.0475072	0.0336191	0.202726	0	0.0561646	0	0	0.0784132	0.0324936	0.0414439	0	0.0848178	0	0.0369226	0.0671939	0.193637	0.0886333	0.150142	0.224662	0.140685	0	0	0	0	0	0	0	0	0.213097	0.0596723	0.0639174	0	0.148264	0	0.0802268	0	0	0.0508859	0.0784647	0.116713
chr11_72695133_72726930_-	0	0	0	0.0240145	0	0	0	0	0	0	0	0	0	0	0	0	0	0	0	0	0	0	0.0648066	0	0	0	0	0	0	0	0	0	0	0	0	0	0	0.0261234	0	0	0	0	0	0	0	0	0	0	0	0	0	0	0	0	0	0	0	0	0	0	0	0	0	0	0	0	0	0	0	0	0	0	0	0	0	0	0	0	0	0	0	0.0621698	0	0	0	0	0	0	0	0	0	0	0	0	0	0	0	0	0	0	0	0	0	0	0	0	0	0	0	0.081986	0	0	0	0	0	0	0	0	0	0	0	0	0	0	0	0	0	0	0	0	0	0	0	0	0	0	0	0	0	0	0	0	0	0
chr11_72695133_72794785_-	0	0	0	0	0	0	0	0	0	0	0	0	0	0	0	0	0	0	0	0	0	0	0	0	0	0	0	0	0	0	0	0	0	0	0	0	0	0	0	0	0	0.0377148	0	0	0	0	0	0	0	0	0	0	0	0	0	0	0	0	0	0	0	0	0	0	0	0	0.0203725	0	0	0	0	0	0	0	0	0	0	0	0	0	0	0	0	0	0	0	0	0	0	0	0	0.0332804	0.0312934	0	0	0	0.0490586	0	0	0	0	0	0	0	0	0	0	0	0	0	0	0	0	0	0	0	0	0	0	0	0	0	0	0	0	0	0	0	0	0	0	0	0	0	0	0	0	0	0	0	0	0	0	0
chr11_7324270_7335172_+	0	0	0	0	0	0	0	0	0	0	0	0	0	0	0	0	0	0	0	0	0	0	0	0.0609272	0	0	0.0319525	0	0	0.0295796	0	0	0	0	0	0	0	0	0	0	0	0	0	0	0	0	0	0	0	0	0	0	0	0	0	0	0	0.0485234	0	0	0	0	0	0	0	0	0	0	0	0	0	0	0	0	0	0	0	0	0	0	0	0	0	0	0	0	0	0	0	0.115746	0	0	0	0	0	0	0.0327057	0	0	0	0	0	0	0	0	0	0	0	0	0	0	0	0	0	0	0	0	0	0	0	0	0	0	0	0	0	0	0	0	0	0	0	0.0710324	0	0	0	0	0	0	0	0	0.0254429	0	0
chr11_7334626_7335172_+	0	0	0	0	0	0	0	0	0	0	0	0.0583723	0	0	0.0725576	0	0	0	0	0	0.0712968	0	0	0	0	0	0.0639049	0	0	0	0	0	0	0	0	0	0	0	0.0479473	0	0	0	0	0	0	0	0	0	0	0	0	0	0	0	0	0	0	0.14557	0	0	0	0	0	0	0	0	0.0305587	0	0	0	0	0	0.0804	0	0	0	0	0	0	0	0	0	0	0	0	0	0	0	0	0.0868095	0	0	0	0	0	0	0	0	0	0	0.113522	0	0	0	0	0	0.0368593	0	0	0	0	0	0	0	0	0	0	0	0	0	0	0	0.0396462	0	0	0	0	0	0	0	0	0	0	0	0	0	0	0	0	0	0	0.0763288	0	0
chr11_73418465_73429763_-	0.0440696	0	0	0.0600363	0	0	0.0482589	0	0.0593641	0.0466064	0.0699264	0	0	0.055628	0.0483718	0	0.0477961	0	0	0	0.106945	0.0487204	0.129613	0.0812363	0	0.0450536	0.0798812	0.0466185	0	0.133108	0	0	0	0	0.0538439	0.105676	0.0907332	0.104494	0.0799122	0.0686379	0.061347	0.0377148	0	0	0	0.0534836	0.0633116	0.0960786	0.0687549	0.0410289	0.108401	0	0.0642961	0.0874748	0.0552901	0	0	0.29114	0	0.0778439	0.095894	0	0	0	0.0523555	0.0685391	0.0203725	0	0.069223	0	0.0566614	0	0.1206	0.0322165	0	0.12599	0	0.111192	0	0	0.113989	0	0.0658364	0	0	0	0.0716961	0	0	0.115746	0	0	0.109527	0	0	0	0	0.20592	0.0645656	0	0.170283	0.0275992	0	0	0.0633429	0	0.221156	0	0	0.081986	0	0.0522755	0.0487404	0.0828877	0.0667584	0.0848178	0	0.0492301	0.134388	0.121023	0.0443166	0.0900852	0.158585	0	0	0	0	0.040047	0	0.0999445	0	0.0488142	0	0	0	0.0682719	0.0329475	0.0287079	0.0802268	0.0493614	0	0.0636073	0	0.0875345
chr11_73418465_73431944_-	0.0661043	0.194324	0	0.0480291	0.271798	0.148024	0	0.0362117	0.14841	0	0.326323	0.145931	0.315715	0.055628	0.169301	0.0332363	0.716942	0	0.093094	0	0.33866	0.194882	0.129613	0.0406181	0.135815	0.0450536	0.367453	0	0.0465635	0.0295796	0.261472	0.169545	0.0403429	0.117985	0.026922	0.211352	0.544399	0.0653084	0.351614	0	0	0.339434	0.308965	0.0977773	0.083521	0.0935963	0.189935	0	0.0343775	0.0410289	0.0464576	0	0.0964441	0.0874748	0.0552901	0.343883	0.131019	0.549932	0.10576	0	0.047947	0.0860237	0.0562438	0.166489	0	0.0856739	0.264842	0	0.173057	0	0.169984	0.0820246	0.1206	0.0483247	0.234613	0	0	0.244623	0.0477303	0	0.113989	0.155425	0.0987546	0	0.0695737	0.124356	0.0716961	0.0484849	0	0.231492	0	0	0.0469401	0.159938	0	0.0552277	0.425174	0.0748799	0.0322828	0.1432	0.113522	0.165595	0.130156	0	0	0	0.331733	0	0.12637	0.122979	0	0.182964	0.081234	0.0621658	0.133517	0	0.253002	0.184613	0.167985	0	0.310216	0.0900852	0.383247	0	0.142256	0.0811336	0	0.080094	0	0.0999445	0.0628798	0.0244071	0.18942	0.179017	0.0958761	0	0.230633	0.215309	0.0481361	0.074042	0.0866097	0.127215	0.0784647	0.291782
chr11_73843889_73844602_-	0	0	0	0	0	0	0	0	0	0	0	0	0	0	0	0	0	0	0	0	0	0.0324803	0	0	0	0	0	0	0	0	0	0	0	0	0	0	0	0	0.0319649	0	0	0	0	0	0	0	0	0	0	0	0	0	0	0	0	0	0	0	0	0	0	0	0	0	0	0	0	0	0	0	0	0	0	0	0	0	0	0	0	0	0	0	0	0	0	0	0	0	0	0	0	0	0	0	0	0	0	0	0	0	0	0	0	0	0	0	0	0	0.0280823	0	0	0	0	0	0	0	0	0	0	0	0	0	0.0264308	0	0	0	0	0	0	0	0	0	0.0473549	0	0	0	0	0	0	0	0	0	0	0
chr11_73843889_73850873_-	0	0	0	0	0	0	0	0	0	0	0	0	0	0	0	0	0	0	0	0	0.0356484	0	0	0	0	0	0	0	0	0	0	0	0	0	0	0	0.0453666	0	0	0	0	0	0	0	0	0	0	0	0	0	0	0	0	0	0	0	0	0.0646978	0	0	0	0	0	0	0	0	0.0203725	0	0	0	0	0	0	0	0	0	0	0.0444769	0	0	0	0	0.0658364	0	0	0	0	0	0	0	0	0	0	0	0	0	0.0327057	0	0	0	0	0	0	0	0	0	0	0	0	0	0	0	0.0324936	0	0	0	0	0	0	0	0.0443166	0	0.0396462	0	0	0	0	0.026698	0	0	0	0	0	0	0	0	0	0	0	0	0	0.0254429	0	0
chr11_73843889_73872601_-	0	0	0	0	0	0	0	0	0	0	0	0	0	0	0.0483718	0	0	0	0	0	0.0356484	0	0	0	0	0	0	0	0	0	0	0	0	0	0	0	0	0	0	0	0	0	0	0	0	0	0	0	0	0	0	0	0	0	0	0	0	0	0	0.051896	0	0	0	0	0	0	0	0	0	0	0	0	0	0.0322165	0	0	0	0	0	0	0	0	0	0	0	0	0	0	0	0	0	0	0	0	0	0	0	0	0	0	0	0	0	0	0	0	0.0552889	0	0	0	0	0	0	0	0	0	0	0	0	0	0	0	0	0	0	0	0	0	0	0	0	0	0	0	0	0	0	0	0	0	0	0	0	0
chr11_74315737_74331134_+	0	0.0582972	0	0.0240145	0.0418151	0.0657883	0	0.0241411	0.0890462	0.031071	0.0233088	0.0583723	0	0.055628	0	0	0.0477961	0	0	0	0	0	0.0648066	0	0	0.0675803	0	0	0	0	0	0	0	0	0	0	0.113417	0.0261234	0.0319649	0	0.061347	0.100573	0	0	0	0	0	0	0	0	0	0	0	0	0	0.114628	0	0.0970468	0.0705065	0.051896	0.047947	0	0	0	0	0.0514043	0.0713036	0.0914783	0	0	0	0	0	0.0483247	0	0.0629952	0.0430857	0	0	0	0	0	0	0	0.104361	0	0	0	0	0.057873	0	0.0332804	0	0	0	0	0.0327057	0	0	0	0.113522	0	0	0	0.0316714	0	0.0368593	0	0.0280823	0.081986	0	0.0522755	0	0	0	0	0	0.0246151	0	0	0.0886333	0.0900852	0.0396462	0	0	0	0	0	0	0	0	0.0244071	0	0	0	0	0.0329475	0.0430618	0	0	0	0.0254429	0	0.0583563
chr11_7437273_7441866_+	0	0	0	0	0	0	0	0	0	0	0.0233088	0	0	0.055628	0	0	0	0	0	0	0.089121	0.0487204	0	0	0	0	0.0479287	0	0	0	0	0	0	0	0	0	0.0453666	0	0.0639298	0	0	0	0	0	0	0	0	0.0640524	0	0	0	0	0	0	0	0.0573138	0	0.14557	0	0	0	0	0	0	0	0	0.0611174	0	0	0	0	0	0.0804	0	0	0.0629952	0	0.133431	0	0	0	0	0	0	0	0	0	0	0	0	0	0	0.0312934	0	0	0	0.0327057	0.03744	0	0.02864	0	0	0	0.03289	0	0	0.0368593	0	0.0280823	0	0	0	0.0974807	0	0	0	0	0.0246151	0.134388	0	0.0443166	0.0600568	0.0396462	0	0	0	0	0	0	0	0	0	0.0947099	0	0	0	0	0	0	0	0	0.0508859	0	0.116713
chr11_74500671_74528759_+	0.0661043	0.310919	0.102919	0.13208	0.219529	0.197365	0.0643452	0.0603528	0.118728	0.124284	0.116544	0.175117	0.17	0.166884	0.193487	0.0830907	0.215082	0	0.124125	0.0466405	0.160418	0.146161	0.19442	0	0.271631	0.0675803	0.0958574	0.062158	0.0698452	0.0443694	0.237702	0.121103	0.161372	0	0.107688	0.0704506	0.113417	0.117555	0.0639298	0.183034	0.061347	0.414863	0.224702	0.260739	0	0.187193	0.126623	0	0.171887	0	0	0.088202	0.128592	0.0874748	0	0.114628	0.0982641	0.177919	0	0.103792	0.0639294	0	0	0.110993	0	0.102809	0.112049	0.0914783	0.103834	0.0496425	0.113323	0.136708	0	0.0966495	0.127971	0.0944929	0.0430857	0.133431	0.0636404	0	0.113989	0.0621698	0.0658364	0	0	0	0.0955948	0.0484849	0	0.115746	0.0711779	0.0332804	0.0782335	0	0	0	0.261646	0.03744	0	0.0859201	0	0.0965973	0.0520624	0.03289	0.0791786	0.0336191	0.184296	0	0.140411	0.081986	0	0.104551	0.0487404	0.0621658	0.133517	0.0424089	0.126501	0.135383	0.201582	0.0968185	0.13295	0.300284	0.237877	0.0703426	0.094837	0	0	0.040047	0.137715	0.166574	0.0628798	0.0610177	0.165742	0.0596723	0.0639174	0	0.280054	0.157893	0.0320907	0.074042	0.11548	0.114493	0.0784647	0.116713
chr11_74521229_74528759_+	0	0	0	0	0.0209075	0	0	0	0	0.031071	0	0	0	0.055628	0.0483718	0	0	0	0	0	0.0356484	0	0	0.0406181	0	0	0	0	0	0	0	0	0	0	0	0	0	0	0	0	0	0.0502864	0	0	0	0	0	0	0	0	0	0	0	0	0	0	0	0.0646978	0	0	0	0	0.0562438	0	0	0	0	0	0.069223	0	0	0	0	0	0.0426569	0	0	0	0	0	0	0.0621698	0	0	0	0	0.0477974	0	0	0	0	0.0499206	0	0	0	0	0.0490586	0	0	0	0	0	0	0	0	0	0	0	0.0280823	0	0	0	0	0	0	0.0424089	0	0	0	0	0	0	0	0	0	0	0	0.026698	0	0	0	0	0	0	0.0639174	0	0	0	0	0	0	0.0508859	0	0
chr11_74570203_74574066_-	0	0	0	0.0240145	0.0418151	0	0	0.0241411	0.0593641	0.031071	0	0	0	0	0	0	0	0	0	0	0	0	0	0	0	0.0450536	0	0	0	0.0295796	0	0	0	0	0	0	0	0	0.0319649	0	0	0.0377148	0	0	0	0	0	0	0	0	0	0	0	0	0	0	0	0	0	0.051896	0	0	0.0562438	0	0	0	0	0	0	0	0	0	0	0.0322165	0	0	0	0	0	0	0	0	0	0	0	0	0	0.0323233	0	0	0	0	0.0782335	0	0	0	0	0.03744	0	0	0	0	0	0	0	0	0	0	0	0	0	0	0	0	0	0.0424089	0	0	0	0	0	0	0	0	0	0	0	0.040047	0	0	0	0.0244071	0	0	0	0	0.0329475	0	0	0	0	0	0	0
chr11_74676079_74680744_+	0	0	0	0	0	0	0	0	0	0	0	0	0.0485715	0	0	0	0.0477961	0	0	0	0	0	0	0.0406181	0	0	0	0	0	0	0	0	0.0403429	0	0	0	0	0	0.0479473	0	0	0	0	0	0	0	0	0	0.0343775	0	0	0	0	0	0	0	0	0.0485234	0	0	0	0	0	0	0	0	0	0	0.069223	0	0	0	0	0	0	0	0	0	0	0	0	0	0	0	0	0	0	0	0	0	0	0	0	0	0	0	0	0	0	0	0	0	0	0	0	0	0	0	0	0	0	0	0	0	0	0.0424089	0	0	0	0	0	0	0	0	0	0	0	0	0	0	0	0	0	0	0	0	0	0	0.0320907	0	0	0	0	0
chr11_74921407_74936147_-	0	0	0	0	0	0	0	0.0482822	0	0	0.0349632	0	0	0.055628	0	0	0	0	0	0	0	0.0487204	0	0	0.135815	0	0	0.031079	0	0	0	0	0	0	0.026922	0	0.113417	0.0261234	0	0	0	0.0628581	0.0561755	0	0	0.0401127	0	0	0	0	0	0	0	0	0	0	0	0	0	0	0	0	0	0	0	0.0856739	0.0203725	0	0	0	0	0.054683	0	0	0	0	0	0	0.0318202	0	0	0	0	0	0	0	0.119494	0	0	0	0	0	0	0	0	0	0.0490586	0	0.0322828	0.04296	0	0	0	0	0.0316714	0	0	0	0.0561646	0	0	0	0	0.0621658	0	0	0	0	0	0	0	0	0	0	0	0	0	0.053396	0	0	0	0	0	0	0	0	0	0	0	0	0	0	0	0
chr11_755879_760253_+	0	0	0	0	0	0	0.0482589	0	0	0	0	0	0	0	0	0	0	0	0	0.0466405	0	0	0	0	0	0.0450536	0	0	0	0	0	0	0	0	0	0	0.0453666	0	0.0319649	0	0	0	0	0	0	0	0	0	0	0	0	0	0	0	0	0	0	0	0	0	0	0	0	0	0	0	0.0203725	0	0	0	0	0	0	0	0	0	0	0	0	0	0	0	0	0	0	0	0	0	0	0	0	0	0	0	0	0	0	0.03744	0	0	0	0	0	0	0	0	0	0	0	0	0	0	0	0	0	0	0	0	0	0.0726139	0	0	0	0	0	0	0	0	0	0	0	0	0	0	0	0	0	0	0	0	0	0.0381644	0	0
chr11_75590923_75623083_+	0	0	0	0	0.0313613	0.0493413	0	0.0241411	0	0	0.0466176	0	0	0	0	0	0.0716942	0	0	0.0310936	0.0356484	0.0487204	0	0	0	0	0	0	0	0	0.0475403	0	0	0	0	0	0.0680499	0.0522468	0	0	0	0.0880013	0	0.162962	0	0.0668545	0	0	0.0343775	0	0	0	0	0	0	0	0	0.0485234	0.0705065	0	0	0	0	0	0	0	0.0203725	0	0	0	0	0	0	0	0.106642	0	0.0430857	0.0444769	0	0	0	0.0932548	0	0	0	0	0	0	0	0	0	0	0	0	0	0.0552277	0.0654114	0	0	0	0	0.0551984	0	0	0	0	0	0	0.0421234	0	0	0	0	0	0	0	0	0.0246151	0	0	0	0.0600568	0	0	0	0	0	0.026698	0	0	0	0	0	0	0	0	0	0	0	0.074042	0	0.0254429	0	0.0583563
chr11_75694431_75728024_+	0	0	0	0	0	0	0	0	0	0.0466064	0	0	0	0	0	0	0	0	0	0.0310936	0	0	0	0	0	0	0	0	0	0	0	0	0	0	0	0	0	0	0	0	0.061347	0	0	0	0	0	0	0	0	0	0	0	0	0	0	0	0	0	0	0	0	0	0	0	0	0	0.0407449	0	0	0	0	0	0	0.0322165	0	0	0	0	0	0	0	0	0	0	0	0	0	0	0	0	0	0.0499206	0	0	0	0	0	0.03744	0	0	0	0	0	0	0	0	0	0	0	0	0	0	0	0	0	0	0	0	0	0	0	0.0600568	0.0396462	0	0	0	0	0	0	0	0	0	0	0	0	0	0	0	0	0	0	0	0	0
chr11_76174865_76183884_+	0	0	0	0	0	0	0	0	0	0	0.0233088	0	0	0	0	0	0.0477961	0	0	0	0.089121	0	0.0648066	0	0	0	0.0319525	0	0	0	0.0475403	0.0484413	0	0	0.026922	0.0704506	0	0	0.0319649	0.0457586	0	0.0377148	0	0	0	0.0401127	0	0	0	0	0	0	0	0	0	0.0573138	0.0982641	0	0	0	0	0	0	0	0	0	0.0407449	0	0	0	0	0	0	0.0322165	0	0.0629952	0	0	0	0	0	0	0.0658364	0	0	0	0	0	0	0.057873	0	0	0	0	0	0	0	0	0	0	0	0	0	0	0	0	0	0	0	0	0	0	0	0	0	0	0	0	0	0	0	0	0.0528617	0	0	0	0	0	0	0	0	0	0.0710324	0	0	0.0682719	0	0	0	0.074042	0	0	0	0
chr11_76207259_76239510_+	0	0	0	0	0	0	0	0	0	0	0	0.0583723	0	0	0	0	0	0	0	0	0.0534726	0	0	0	0	0	0	0	0.0465635	0	0	0	0	0	0	0	0	0	0	0	0	0	0	0	0	0	0	0	0	0	0	0.088202	0	0	0	0	0	0.0485234	0	0	0	0	0	0	0	0	0.0305587	0	0	0	0	0	0	0	0	0	0	0	0	0	0	0	0	0	0	0	0	0	0	0	0	0	0	0	0	0	0	0.03744	0	0	0	0	0	0	0	0	0	0	0	0	0	0	0	0	0	0	0	0	0.0671939	0	0	0	0	0	0	0	0	0	0	0	0	0	0	0	0	0	0	0	0	0	0	0.0508859	0	0
chr11_76224430_76239510_+	0	0	0	0	0	0	0	0.0241411	0	0	0	0	0	0	0.0483718	0	0	0	0	0	0	0	0	0	0	0	0	0.031079	0	0	0	0	0	0	0	0	0	0.0261234	0.0319649	0	0	0	0	0	0	0	0	0	0	0	0	0	0	0	0	0	0	0.0646978	0	0	0	0	0	0	0	0	0.0203725	0	0	0	0	0.054683	0	0	0	0	0	0	0	0	0	0	0	0	0	0	0	0	0	0	0	0	0	0	0	0	0	0	0	0	0	0	0	0	0	0	0	0	0	0	0	0	0	0	0	0	0	0	0.0671939	0	0	0	0.0396462	0	0	0	0	0	0	0	0	0	0.0473549	0	0	0	0	0	0	0	0	0	0	0
chr11_76237506_76239510_+	0	0	0	0	0	0	0.0321726	0	0	0	0	0	0	0	0	0	0.0477961	0	0	0	0.0356484	0	0	0	0	0	0	0	0	0	0	0	0	0	0.026922	0	0	0	0	0	0	0	0	0	0	0	0	0	0	0	0	0	0	0	0	0	0	0	0	0	0	0	0	0	0	0	0.0305587	0	0	0	0	0	0	0	0	0	0	0	0	0	0	0	0	0	0	0	0	0	0	0	0	0	0	0	0	0	0	0	0	0	0	0	0	0	0	0	0	0	0	0	0	0	0	0	0	0	0	0	0	0	0	0	0	0	0	0	0	0	0	0	0	0	0	0	0	0	0	0	0.0481361	0	0	0	0	0.0583563
chr11_76670023_76709865_+	0	0.0777297	0	0.0240145	0.0522688	0.0328942	0	0.0482822	0.0593641	0.0621419	0.058272	0	0	0	0	0.0664725	0	0	0	0.0466405	0.089121	0.0487204	0	0	0	0	0	0.0466185	0	0.0443694	0.0475403	0.072662	0	0	0.040383	0	0.0680499	0.0391851	0.0639298	0	0	0.0251432	0	0	0	0.0401127	0	0	0.0687549	0	0	0.088202	0	0	0.0552901	0.0573138	0	0.0485234	0	0	0.047947	0	0	0	0	0.0514043	0.0305587	0	0	0	0	0	0	0.0322165	0	0	0	0	0.0636404	0	0	0	0	0	0	0	0.0477974	0.0323233	0	0	0	0	0	0	0	0	0	0	0	0.04296	0	0	0.0520624	0	0.0316714	0.0336191	0	0	0.0561646	0	0	0	0	0	0	0	0	0	0	0	0.0886333	0.0900852	0.0264308	0	0.094837	0	0	0.040047	0	0.0999445	0	0.0244071	0.0473549	0	0.0639174	0	0	0	0.0320907	0	0	0.0254429	0.0784647	0
chr11_76696687_76709865_+	0	0	0	0	0.0313613	0.0657883	0	0	0	0.031071	0.0349632	0	0	0	0	0	0	0	0	0.0466405	0	0	0.0648066	0	0	0	0.0639049	0	0	0	0	0	0	0	0	0	0.0453666	0	0	0	0	0.0251432	0	0	0	0	0	0.0640524	0	0	0	0.0588013	0	0	0	0	0	0	0	0	0	0	0	0	0	0	0.0305587	0	0	0	0	0	0	0	0	0	0	0	0	0	0	0	0	0	0	0	0	0	0	0	0	0	0	0	0	0	0	0	0	0.04296	0	0	0	0	0	0	0	0	0	0	0	0	0	0	0	0	0	0	0	0	0	0	0.0264308	0	0	0	0	0	0	0.0666296	0	0	0	0.0596723	0	0	0	0	0	0	0	0	0	0
chr11_76696687_76722419_+	0	0	0	0	0	0	0	0	0	0	0.0466176	0	0	0	0	0	0	0	0	0	0	0	0	0	0	0	0	0	0	0	0	0	0	0	0	0	0	0	0	0	0	0	0	0	0	0	0	0	0	0	0	0.0588013	0	0	0	0	0	0	0	0	0	0	0	0	0	0	0	0	0	0	0	0	0	0	0	0	0	0	0	0	0	0	0	0	0	0	0	0	0	0	0	0	0	0	0	0	0	0	0.0322828	0	0	0	0	0	0	0	0	0	0	0	0	0	0	0	0	0.0424089	0	0	0	0	0	0	0.0792925	0	0	0	0	0	0	0	0	0	0	0	0	0	0.0329475	0	0	0	0	0	0.0784647	0
chr11_77043775_77054976_-	0	0	0	0	0	0	0	0	0	0	0.0233088	0	0	0	0	0	0	0	0	0	0	0	0	0	0	0	0	0	0	0	0	0	0	0	0	0	0	0	0	0	0	0	0.0280878	0	0	0	0	0	0	0	0	0	0	0	0	0	0	0.0485234	0	0	0	0	0	0	0	0	0	0	0	0	0	0	0	0	0	0	0	0	0	0	0	0	0	0	0	0	0	0	0	0	0	0	0.0312934	0	0	0	0	0	0	0.02864	0	0	0	0	0	0.0336191	0	0	0	0	0	0	0	0	0	0	0	0.0246151	0	0	0	0	0.0264308	0	0	0	0	0	0	0	0	0	0	0	0	0	0	0	0	0	0	0	0	0
chr11_77043775_77060332_-	0	0	0	0.0240145	0.0209075	0	0.0321726	0	0	0	0	0	0	0	0	0	0	0	0	0	0	0	0	0	0	0	0	0	0	0.0443694	0	0	0	0	0	0	0	0	0.0319649	0	0.061347	0	0.0280878	0	0	0	0	0	0.0515662	0	0	0	0	0	0	0	0	0.0323489	0	0	0	0	0	0	0.0349037	0	0	0	0	0	0	0	0	0.0322165	0	0	0	0	0.0318202	0	0	0	0	0	0	0	0.0477974	0	0	0	0	0	0	0	0	0	0	0	0	0	0	0	0	0	0	0	0.0368593	0	0	0	0	0.0522755	0.0324936	0	0	0	0	0	0	0	0	0	0	0	0	0	0	0	0	0	0	0	0	0	0	0	0	0	0	0	0	0	0	0
chr11_77043775_77091039_-	0	0	0	0	0.0209075	0.0328942	0.0321726	0.0241411	0	0.0621419	0	0	0.0485715	0	0	0	0.0716942	0	0	0	0	0.0324803	0	0	0	0.0450536	0.0319525	0.062158	0	0.0295796	0	0	0	0	0	0	0	0.0522468	0.0319649	0.0457586	0	0	0	0	0	0	0	0.0960786	0.0343775	0	0.0774294	0	0	0	0.0829352	0	0	0.0808723	0	0	0	0	0	0.0832447	0	0.0342696	0.0305587	0	0	0	0	0	0	0	0	0	0.0646285	0	0	0	0	0	0	0	0	0	0	0.0323233	0	0.057873	0	0	0.0312934	0	0.105713	0	0.0327057	0	0.0484242	0.04296	0.113522	0.0275992	0	0	0.0316714	0.0840477	0	0	0.0421234	0	0	0	0	0	0	0.0636134	0	0	0	0.0484092	0	0	0.0264308	0	0	0	0	0.053396	0	0	0	0.0244071	0	0	0	0	0	0	0	0	0	0.0254429	0	0.0583563
chr11_77051691_77060332_-	0	0	0	0	0.0313613	0.0493413	0	0	0	0	0	0	0	0.055628	0	0	0	0	0	0	0.0534726	0.0324803	0	0	0	0	0.0319525	0.031079	0	0	0	0	0	0	0.026922	0	0.0453666	0.0914318	0	0	0	0.0502864	0	0	0	0	0	0	0.0343775	0	0.0774294	0	0	0	0	0	0	0.0970468	0	0	0	0	0	0	0	0	0	0	0.069223	0.0496425	0	0.054683	0	0	0.0639854	0	0.0430857	0	0.0318202	0	0.0759925	0	0	0.0781691	0	0	0.0477974	0	0	0.057873	0	0	0.0625868	0	0	0	0.0490586	0.03744	0	0.02864	0	0.0413988	0	0	0.0633429	0	0.0737185	0	0.0280823	0	0	0	0	0	0	0	0	0	0	0	0	0	0.0528617	0.0351713	0	0	0	0.040047	0	0	0	0	0	0	0	0	0	0	0.0481361	0	0	0	0	0.0583563
chr11_77051691_77091039_-	0.0440696	0	0.102919	0.0600363	0.0418151	0.0657883	0	0.0241411	0	0.031071	0.0349632	0	0	0.055628	0	0.0498544	0.0716942	0	0	0.0466405	0.0356484	0	0	0	0.101861	0	0	0	0	0	0	0.145324	0	0	0.0807659	0	0.0453666	0.104494	0.0479473	0.0457586	0.0920205	0.0628581	0	0.162962	0	0	0	0	0.0515662	0	0.0619435	0	0	0	0	0	0	0.0323489	0	0.051896	0.0639294	0.114698	0	0.0554965	0	0.0685391	0.0203725	0	0	0	0	0	0	0	0.0639854	0	0.0646285	0.0444769	0.0795504	0	0	0	0	0	0	0	0	0.0484849	0	0	0	0.0665608	0	0	0	0	0	0	0.0645656	0.0572801	0	0	0	0	0.0633429	0.0672381	0	0	0.0280823	0	0	0.0522755	0	0.10361	0.0667584	0	0	0.0492301	0	0	0	0	0	0	0	0	0	0.040047	0.103286	0	0.0419199	0	0	0.0596723	0	0	0	0	0.0320907	0.074042	0.0577398	0	0.117697	0
chr11_77060284_77091039_-	0	0	0	0	0	0	0	0	0	0	0	0	0.0485715	0	0	0	0	0	0.0620627	0	0	0	0	0	0	0	0	0	0	0.073949	0	0	0	0	0.026922	0	0	0	0	0	0.061347	0.0502864	0	0	0	0	0	0.0640524	0.0343775	0.0410289	0	0	0	0	0	0	0	0.0323489	0	0	0	0	0	0	0	0.0514043	0	0.0609856	0	0	0	0	0.1206	0	0	0	0.0430857	0.0444769	0.0318202	0	0	0	0	0	0	0	0	0.0323233	0	0	0	0.083201	0	0	0	0	0	0	0	0.02864	0	0	0	0	0.0316714	0.0336191	0	0	0.0280823	0	0	0	0	0.0414439	0	0	0	0	0	0	0.0443166	0	0	0	0	0	0	0.040047	0	0	0	0.0244071	0	0	0	0	0	0	0	0	0	0	0	0
chr11_77064581_77085410_-	0	0	0	0	0	0	0.0321726	0	0	0	0	0	0	0	0	0	0	0	0	0	0	0	0	0	0	0	0	0	0	0.0295796	0	0	0	0	0.026922	0	0	0	0	0	0	0.0251432	0	0	0	0	0	0	0	0.0410289	0.0309718	0	0	0	0	0.0859708	0	0.0646978	0	0	0.047947	0	0	0	0	0.0342696	0.0203725	0	0	0	0	0	0	0	0	0	0	0	0	0	0	0	0	0	0	0	0	0	0	0	0	0	0.0312934	0	0	0	0	0	0.0322828	0.02864	0.113522	0	0	0	0	0	0.0368593	0	0	0	0	0	0.0649872	0	0	0	0	0	0	0	0	0	0	0	0	0	0	0	0	0	0	0	0.0473549	0	0	0	0	0	0	0	0	0	0	0
chr11_77064581_77091039_-	0	0	0	0	0	0	0	0	0	0	0	0	0	0	0	0	0	0	0	0	0	0	0	0	0	0	0	0	0	0	0	0	0	0	0.026922	0	0	0	0	0.0457586	0	0	0.0280878	0	0	0	0	0	0	0	0.0309718	0	0	0	0	0	0	0	0	0	0	0	0	0	0.0349037	0	0	0	0	0	0	0	0	0	0	0	0	0	0.0318202	0	0	0	0	0	0	0.062178	0	0	0	0	0	0	0	0	0	0	0	0	0.0322828	0.02864	0	0	0	0	0	0	0	0	0	0	0	0	0	0	0	0	0	0	0	0	0	0	0.0396462	0	0	0	0	0	0	0	0	0	0	0	0	0	0	0.0574158	0	0	0	0	0	0
chr11_77066713_77091039_-	0	0	0	0	0	0	0	0	0	0	0	0	0	0	0	0	0	0	0	0.0310936	0	0	0	0	0	0	0.0319525	0	0	0	0	0	0	0	0	0	0	0	0	0	0	0	0	0	0	0	0.0633116	0	0	0	0	0	0	0	0	0	0	0	0	0	0	0	0	0	0	0	0	0	0	0	0	0	0	0	0	0	0	0	0	0	0	0	0	0	0	0	0	0	0	0	0	0	0	0	0	0	0	0	0	0	0	0	0	0.03289	0	0	0	0	0	0	0	0	0	0	0	0	0	0	0	0	0	0	0.0264308	0.0527569	0	0	0	0.040047	0	0	0	0	0	0	0	0	0	0	0	0	0	0	0	0
chr11_77066713_77103586_-	0	0	0	0	0	0	0	0	0	0	0	0	0	0	0	0	0	0	0	0	0	0	0	0	0	0	0	0	0	0	0	0	0	0	0	0	0	0	0	0	0	0	0	0	0	0	0	0	0	0	0	0	0	0	0	0	0	0.0323489	0	0	0	0	0	0	0	0	0.0305587	0	0	0	0	0	0	0	0	0	0	0	0	0	0	0	0	0	0	0	0	0	0	0	0	0	0	0	0	0	0.0327057	0	0	0	0	0.0275992	0	0	0	0	0	0	0	0	0	0	0	0	0	0	0	0	0	0	0	0	0	0.0351713	0	0	0	0	0	0	0	0	0.0473549	0	0	0	0	0	0	0	0.0577398	0	0	0
chr11_77069943_77091039_-	0	0	0	0	0	0.0493413	0	0.0241411	0	0.139819	0	0	0	0.13907	0	0	0.11949	0	0	0.0777341	0	0	0	0	0	0	0	0	0.0931269	0	0	0.0484413	0	0	0	0	0	0.169802	0	0	0.122694	0.0754297	0.0983072	0.0977773	0	0	0.126623	0	0	0	0	0	0	0	0	0	0	0.0485234	0	0	0	0	0	0	0	0	0	0	0.069223	0	0.0849922	0	0	0.0805412	0	0	0.172343	0	0	0.0539726	0	0.12434	0	0	0	0	0	0	0.0773923	0.057873	0	0	0.125174	0	0.0704756	0.0828416	0.0654114	0	0.080707	0.04296	0	0.0413988	0.0520624	0	0	0	0.0737185	0	0.0280823	0	0	0	0	0.10361	0	0	0	0	0	0	0.066475	0.0600568	0	0	0	0	0	0.080094	0	0	0.12576	0.0732213	0.0947099	0	0	0	0	0.0430618	0	0.0493614	0.11548	0	0	0
chr11_77069943_77103586_-	0	0	0	0	0	0	0	0	0	0.0466064	0	0	0	0	0	0	0	0	0	0	0	0	0	0	0	0.0450536	0	0	0	0	0	0	0.0403429	0	0	0	0	0.0653084	0	0	0	0	0	0	0	0	0	0	0	0	0	0	0	0	0	0	0	0	0	0	0	0	0	0	0	0.0342696	0.0203725	0	0	0	0	0	0	0.0322165	0	0	0	0	0	0	0	0	0	0	0	0	0	0	0	0	0.0474519	0	0	0	0	0	0	0	0	0	0	0	0	0	0	0	0	0	0	0	0	0	0	0	0	0	0	0	0	0	0	0	0	0.0351713	0	0	0	0	0	0	0.0419199	0	0	0	0	0	0	0.0287079	0	0	0	0	0	0
chr11_77085373_77091039_-	0	0.0582972	0	0	0.0313613	0	0	0	0	0.0776774	0	0	0	0.055628	0	0.0332363	0.0477961	0	0	0.139921	0.0356484	0	0	0	0.0679076	0.0675803	0.0319525	0.0466185	0	0.0443694	0	0.0484413	0	0	0.040383	0.0704506	0.0680499	0.0914318	0.0799122	0.0457586	0	0.0502864	0	0	0	0.0401127	0	0.192157	0.0515662	0.0410289	0.0774294	0.088202	0	0	0	0	0	0.177919	0	0.051896	0.095894	0	0	0	0	0	0	0	0	0	0	0	0	0.0322165	0	0	0	0	0	0	0	0	0.0987546	0	0	0	0.0716961	0.0484849	0.0773923	0	0.0711779	0	0.0469401	0	0	0	0	0.0748799	0	0.02864	0.113522	0	0	0	0.0316714	0	0	0	0	0	0	0.0522755	0	0	0	0	0	0	0.0671939	0.0726139	0	0.0600568	0.0396462	0.0527569	0	0	0	0	0	0	0.0419199	0	0.118387	0	0	0	0	0.0430618	0.0320907	0	0	0.0381644	0	0.0583563
chr11_77085373_77103586_-	0	0	0	0	0	0	0	0	0	0	0	0	0	0	0	0	0	0	0	0	0	0	0	0	0	0	0	0	0	0	0	0	0	0	0.026922	0	0	0	0.0319649	0	0	0.0251432	0	0	0	0	0	0.0640524	0	0	0	0	0	0	0	0	0	0.0808723	0	0	0	0	0	0	0	0.0342696	0	0	0	0	0	0	0	0	0	0.0629952	0	0	0	0	0	0	0	0	0	0	0	0	0	0	0	0	0	0	0	0	0	0	0	0	0	0	0	0	0	0	0	0	0	0	0	0	0	0	0	0	0	0	0	0	0	0	0.0264308	0	0	0	0	0	0	0	0	0	0	0	0	0	0	0	0	0	0	0.0381644	0	0
chr11_77090286_77091039_-	0.0661043	0	0	0.144087	0.114991	0.180918	0.0965178	0.205199	0.178092	0.124284	0.0699264	0.0583723	0.0971431	0.13907	0.0483718	0.0664725	0.0716942	0	0.0620627	0.124375	0.124769	0.0324803	0	0.142163	0.203723	0.315375	0.0319525	0.124316	0.0931269	0.147898	0	0.0484413	0.0403429	0	0.188454	0.0704506	0.0680499	0.182864	0.0639298	0	0.153368	0.138288	0.0842633	0	0.146162	0.0668545	0.0949674	0.160131	0.240642	0.164115	0.495548	0.0588013	0	0.0874748	0.0552901	0.0573138	0.0655094	0.452885	0	0.12974	0.159823	0	0.0843658	0	0.0872591	0.119943	0.0611174	0.152464	0	0.099285	0	0	0	0	0.0853139	0.12599	0.0861713	0.133431	0.127281	0.0539726	0.0759925	0.0621698	0.230427	0	0.0695737	0	0	0.0323233	0	0.231492	0.11863	0.0998412	0.14082	0	0	0	0	0.0935999	0.290545	0.601441	0.51085	0.0551984	0	0	0.158357	0.0840477	0.202726	0	0.0702057	0.081986	0	0	0	0.0828877	0	0.0424089	0	0.0861527	0.100791	0.0968185	0.0443166	0	0.14537	0.1231	0	0	0	0.066745	0	0.0666296	0.0628798	0.0610177	0.165742	0	0	0	0.0823688	0.143539	0.0802268	0	0	0.0763288	0	0.0875345
chr11_77322360_77336863_-	0	0	0	0	0	0	0	0	0	0	0	0	0	0	0	0	0	0	0	0	0	0	0	0	0	0.0450536	0	0	0	0	0	0	0	0	0	0	0	0	0	0	0	0	0	0	0	0	0	0	0	0	0	0.0588013	0	0	0	0	0	0.0485234	0	0	0	0	0	0	0	0	0	0	0	0	0	0	0	0	0	0	0	0	0	0	0	0	0	0	0	0	0	0	0	0	0	0	0	0	0	0	0	0	0	0	0	0	0	0	0	0	0	0	0	0.081986	0	0	0	0	0	0	0	0	0	0	0	0	0	0	0	0	0	0	0	0	0	0	0	0	0	0	0	0	0	0	0	0.0254429	0	0
chr11_77330651_77336863_-	0.0440696	0.349783	0.102919	0.144087	0.229983	0.131577	0.176949	0.22934	0.14841	0.279639	0.116544	0.204303	0.17	0.305954	0.241859	0.166181	0.358471	0.304745	0.186188	0.279843	0.784265	0.129921	0.810082	0.365563	0.271631	0.360428	0.463311	0.139855	0.13969	0.281006	0.166391	0.121103	0.221886	0.117985	0.309603	0.281802	0.249516	0.313481	0.351614	0.274551	0.276062	0.364577	0.154483	0.260739	0.271443	0.267418	0.189935	0.640524	0.481285	0.0820577	0.52652	0.470411	0.385776	0.218687	0.193515	0.229255	0.327547	1.24543	0.141013	0.0778439	0.447505	0.229396	0.0843658	0.249734	0.174518	0.35983	0.438008	0.365913	0.276892	0.347497	0.538284	0.218732	0.6834	0.225515	0.191956	0.283479	0.107714	0.200146	0.286382	0.107945	0.341966	0.310849	0.757119	0.0781691	0	0.155445	0.382379	0.0808082	0.193481	0.115746	0.213534	0.216323	0.485048	0.239907	0.176189	0.248525	0.212587	0.599039	0.129131	0.32936	0.681133	0.248393	0.156187	0.115115	0.300879	0.201714	0.626607	0	0.140411	0.327944	0	0.0784132	0.178715	0.207219	0.267034	0.657338	0.126501	0.172305	0.403163	0.484092	0.13295	0.120114	0.541832	0.228613	0.094837	0.0811336	0	0.413819	0.172143	0.299833	0.272479	0.20746	0.497227	0.268526	0.223711	0.307224	0.197685	0.172247	0.561588	0.074042	0.144349	0.470694	0.313859	0.612742
chr11_77330651_77340944_-	0	0.0388648	0	0.0360218	0.0522688	0	0.0321726	0.0241411	0	0.031071	0.0699264	0	0	0.194698	0.0725576	0.0498544	0	0	0	0.0621873	0.160418	0.0487204	0	0	0.0679076	0.0901071	0.0639049	0	0	0.0443694	0	0	0	0.117985	0.0807659	0.0704506	0.158783	0.0914318	0.0958947	0.0457586	0.0920205	0.113145	0.0561755	0.0651849	0.083521	0	0	0	0.120321	0	0.0309718	0.0588013	0	0	0	0.114628	0.131019	0.210268	0	0	0	0.0860237	0	0.0554965	0	0.102809	0.122235	0.0609856	0	0	0.0566614	0.136708	0.0804	0.0322165	0	0.0944929	0	0	0.0318202	0	0	0.12434	0.0987546	0.0781691	0	0.093267	0	0.0323233	0	0	0.0474519	0.0332804	0.0625868	0	0.105713	0.110455	0	0.16848	0.0322828	0.0716001	0.113522	0.0413988	0.0520624	0.06578	0.0316714	0.0840477	0.0552889	0	0	0.081986	0	0.0522755	0.0487404	0.124332	0.100138	0.0848178	0	0.0369226	0	0.0484092	0.0443166	0	0.0792925	0.0351713	0	0	0	0.080094	0.103286	0.0666296	0.0419199	0.0366106	0.0710324	0.149181	0	0.0682719	0	0.0287079	0.0802268	0	0	0.0381644	0	0
chr11_77333545_77336863_-	0	0	0	0	0	0	0	0	0	0	0.0233088	0	0	0	0	0	0	0	0	0.0466405	0.089121	0	0.129613	0	0	0.0450536	0	0	0	0.0443694	0	0	0.0605143	0	0	0	0	0	0.0479473	0	0	0	0	0	0	0	0	0	0	0	0	0	0	0	0	0	0	0.0970468	0	0	0	0	0	0	0	0	0.0305587	0	0	0	0	0	0	0	0	0	0	0	0	0	0	0	0	0	0	0	0	0	0	0	0	0	0	0	0	0	0	0.03744	0	0	0.113522	0	0	0	0	0	0.0368593	0	0	0	0	0	0	0	0	0	0	0	0	0	0	0	0.0396462	0	0	0	0	0	0	0	0	0	0.0710324	0	0	0	0	0	0.0320907	0	0	0.0254429	0	0.0583563
chr11_77333545_77340944_-	0	0	0	0	0	0	0	0	0	0	0.0233088	0	0	0	0	0	0	0	0	0	0	0.0324803	0	0	0	0	0	0	0	0	0	0	0.0403429	0	0	0	0	0	0	0	0	0	0	0	0	0	0	0	0	0	0	0	0	0	0	0.0573138	0	0	0	0	0	0	0	0	0	0	0	0	0	0	0	0	0	0	0	0	0	0	0	0	0	0	0	0	0	0	0	0	0	0	0	0	0	0	0	0	0.0327057	0.0561599	0	0	0	0	0	0	0	0	0.0368593	0	0	0.081986	0	0	0	0	0.0667584	0.0424089	0	0	0	0	0	0	0	0	0	0	0	0	0	0	0	0	0	0	0	0	0	0	0	0	0	0.0254429	0	0
chr11_77336008_77336863_-	0	0	0	0	0.0418151	0	0.0643452	0.0241411	0	0	0	0.145931	0.0485715	0	0	0	0.0716942	0	0	0.0310936	0.160418	0.0649605	0.0648066	0	0	0.0450536	0.159762	0	0.0698452	0.0443694	0.0950806	0	0.0605143	0	0.026922	0.105676	0.0680499	0.0391851	0.0319649	0	0	0.0754297	0.0421316	0.0977773	0.083521	0.0401127	0	0	0	0.0410289	0.0464576	0.0588013	0.128592	0	0.0552901	0.143285	0.131019	0.194094	0	0.051896	0	0.0860237	0.0562438	0	0.0349037	0.0342696	0.112049	0.152464	0	0	0.0566614	0	0.201	0.112758	0	0.0944929	0	0.133431	0	0	0.189981	0	0.164591	0	0	0.062178	0	0.0323233	0.0773923	0.115746	0.0711779	0	0	0	0	0	0.147176	0.14976	0.0322828	0.02864	0.113522	0.0275992	0	0.03289	0.0316714	0.0336191	0.221156	0	0	0.122979	0	0	0	0	0	0.0424089	0	0	0	0	0	0	0.185016	0.105514	0	0.054089	0	0.080094	0	0.133259	0	0.0244071	0.0947099	0	0	0	0.0494213	0.0430618	0.128363	0.074042	0	0.165379	0.196162	0.204247
chr11_77336008_77340944_-	0	0.0582972	0.154378	0	0.0731764	0.0328942	0	0	0.0593641	0	0.0466176	0.0875584	0.0485715	0	0	0	0	0	0	0	0.142594	0.0812007	0	0	0	0	0.0639049	0	0	0	0	0.0484413	0	0	0	0.140901	0.0453666	0	0.159824	0	0	0.0880013	0	0	0	0.0267418	0	0	0	0	0	0	0	0	0	0	0	0.242617	0	0	0	0	0	0	0	0	0.0916761	0	0	0	0	0	0	0	0	0	0	0	0	0	0	0	0	0	0	0	0	0	0	0.057873	0	0	0.0312934	0	0	0	0.0327057	0.03744	0	0	0	0.0275992	0	0	0	0	0.0921481	0	0.0702057	0	0	0	0.081234	0	0	0	0	0	0	0	0.0443166	0.0900852	0.132154	0	0	0	0	0	0	0	0	0	0.0710324	0	0	0	0	0	0	0	0	0.0381644	0	0
chr11_77383087_77396204_-	0	0	0	0	0.0209075	0	0	0	0	0	0	0.0583723	0	0	0	0	0	0	0	0	0	0	0	0	0	0	0.0319525	0	0	0	0	0	0	0	0	0	0	0	0.0319649	0	0	0	0	0	0	0	0.0633116	0	0	0	0	0	0	0	0	0	0	0.0970468	0	0	0	0	0	0	0	0	0.0305587	0	0	0	0	0	0	0	0	0	0	0	0	0	0	0	0	0	0	0	0	0	0	0	0	0	0	0	0	0	0	0	0	0	0	0	0	0	0	0	0.0368593	0	0	0	0	0	0	0	0	0	0	0	0	0	0	0	0.0396462	0	0	0	0	0	0	0	0	0	0	0	0	0	0	0	0	0	0	0	0	0.0583563
chr11_77383087_77404656_-	0	0	0	0.0240145	0.0209075	0.0493413	0.0482589	0	0	0	0	0.0875584	0	0.055628	0.0483718	0	0.0477961	0.243796	0	0.0310936	0.089121	0	0.29163	0.0609272	0	0	0.175739	0	0	0.0591592	0	0	0	0	0.026922	0.140901	0	0	0.111877	0	0	0	0.0421316	0	0.083521	0	0	0	0.120321	0	0.0774294	0	0.0642961	0	0.0552901	0.0573138	0.0982641	0.226442	0	0	0.047947	0	0	0	0	0.0342696	0	0.0609856	0.103834	0.124106	0.113323	0	0.201	0	0.0426569	0.0629952	0	0.0444769	0	0.0539726	0.0759925	0	0.0658364	0	0	0.062178	0	0	0	0.115746	0.0474519	0	0.125174	0	0	0.276139	0	0.13104	0.0322828	0	0.170283	0	0	0.03289	0.0316714	0	0.239585	0	0	0	0	0	0.0487404	0.0414439	0	0.127227	0	0	0	0.0726139	0	0	0.14537	0	0	0	0.11994	0	0	0	0.0419199	0	0.0947099	0	0	0	0.065895	0.0287079	0.0320907	0	0	0.101772	0	0.0875345
chr11_77386081_77389198_-	0	0	0	0	0	0	0	0.0362117	0	0.031071	0.0233088	0.0583723	0	0	0	0	0	0.121898	0	0	0.0356484	0	0	0.0406181	0	0.0450536	0	0	0	0.0295796	0	0	0	0	0	0	0	0	0.0319649	0	0	0	0	0	0.0417605	0	0	0.0960786	0.0343775	0	0	0	0.0964441	0	0	0	0	0.0485234	0	0	0.0319647	0	0	0	0	0.0685391	0	0	0	0	0	0	0	0	0.0426569	0	0	0	0	0	0	0	0	0	0	0	0	0	0	0	0	0.083201	0	0	0	0	0	0.0935999	0	0	0	0	0	0	0	0.0336191	0.0368593	0	0	0	0	0	0.0487404	0.0621658	0	0	0	0	0	0.0484092	0	0	0	0	0	0	0	0	0	0	0	0	0	0	0	0	0	0	0.0320907	0	0	0	0	0.0583563
chr11_77386081_77404656_-	0	0.0777297	0	0.0240145	0	0	0.0482589	0	0	0.0466064	0	0	0	0	0.0725576	0	0.0477961	0	0	0.0310936	0.0712968	0	0.0972099	0.0406181	0.0679076	0	0.0958574	0	0	0.0591592	0	0	0	0	0.026922	0	0	0.0391851	0.0958947	0	0	0	0	0	0	0	0	0.0640524	0	0	0.0774294	0	0	0	0	0	0	0.113221	0	0	0.111876	0	0	0	0	0	0.0203725	0	0	0	0	0	0.1206	0	0	0	0	0.0889539	0	0	0	0	0.0987546	0	0	0	0	0	0	0	0	0	0.0625868	0	0	0	0	0.11232	0	0	0.113522	0	0	0	0	0	0.110578	0	0	0.081986	0	0	0	0	0	0.0848178	0	0	0	0.0726139	0	0	0.0925079	0	0	0	0	0	0	0	0	0	0.0473549	0	0	0	0	0.0287079	0.0802268	0	0	0.0763288	0	0.204247
chr11_77394755_77404656_-	0.0881391	0.0388648	0	0.0960582	0.104538	0.0328942	0.209122	0.0603528	0	0.0466064	0.0815809	0.145931	0.0728573	0	0.169301	0.0332363	0.143388	0	0.093094	0.0310936	0.427781	0.0487204	0.421243	0	0.135815	0.135161	0.287572	0.0466185	0.0931269	0.266217	0.0950806	0.0484413	0.0605143	0	0.0538439	0.281802	0.0680499	0.0783701	0.239737	0.0915172	0.0920205	0.0880013	0.0702194	0	0.125281	0.0267418	0	0.160131	0.0515662	0.0615433	0.325204	0.117603	0.192888	0	0.138225	0.143285	0.327547	0.614629	0.0705065	0.051896	0.20777	0.0573491	0.0843658	0.110993	0	0.102809	0.24447	0.243942	0.346115	0.223391	0.0849922	0.0820246	0.1206	0.0805412	0	0.0944929	0.0430857	0.200146	0.0477303	0	0.379963	0.155425	0.460855	0.0781691	0.0695737	0.155445	0.143392	0.0646465	0.0773923	0.289365	0.11863	0.116481	0.172114	0	0	0.138069	0.0490586	0.39312	0.0484242	0.02864	0.567611	0.0275992	0	0.115115	0.126686	0.100857	0.331733	0	0.0280823	0.368937	0	0	0.0974807	0.0414439	0	0.212045	0	0	0.201582	0.411479	0.0443166	0.0600568	0.303955	0.0879282	0	0	0.0799597	0.120141	0	0.0666296	0.0838398	0.0366106	0.426194	0	0	0.17068	0.0494213	0.0287079	0.224635	0.074042	0	0.190822	0.0784647	0.408494
chr11_77396150_77404656_-	0	0.0388648	0	0.0240145	0	0.0328942	0	0	0	0	0	0	0	0	0.0483718	0	0	0	0	0	0.160418	0	0	0.0406181	0	0	0.0639049	0	0	0.0887388	0	0	0	0	0	0	0.0453666	0	0.0639298	0	0	0	0	0	0	0.0534836	0	0.0640524	0	0	0.0464576	0	0.0642961	0	0.0552901	0	0.0655094	0.194094	0	0	0.0639294	0	0	0	0	0.0342696	0.0611174	0	0	0	0	0	0	0.0322165	0	0.0629952	0	0.133431	0	0	0	0	0	0	0	0	0	0	0	0	0	0	0.0625868	0	0	0	0	0.11232	0.0322828	0	0.113522	0	0	0	0.0316714	0	0.129007	0	0	0	0	0	0.0324936	0	0	0	0	0	0	0.0484092	0	0	0.0792925	0	0	0	0	0	0	0	0	0	0.0473549	0	0	0	0	0.0287079	0.128363	0	0	0.114493	0	0.0583563
chr11_77402204_77404656_-	0	0	0	0	0	0	0	0	0	0	0	0	0	0	0.0725576	0	0	0	0	0	0.0356484	0	0.0648066	0	0	0	0.0319525	0	0	0.0295796	0	0	0	0	0	0	0	0	0	0	0	0.0251432	0	0	0.0626407	0	0	0	0	0.0410289	0.0309718	0	0	0	0	0	0	0.113221	0	0	0	0	0	0	0	0	0	0	0	0.0496425	0	0	0	0	0	0.0629952	0	0.0444769	0	0	0	0	0	0	0	0	0	0	0	0	0	0	0	0	0	0.0552277	0	0	0	0	0	0	0	0	0	0	0.0368593	0	0.0280823	0	0	0	0	0	0	0	0	0	0	0	0	0	0	0	0	0	0	0	0	0	0	0.0244071	0	0	0.0639174	0	0	0	0	0	0	0	0	0.116713
chr11_77402204_77413540_-	0	0	0.154378	0	0.0313613	0.0328942	0	0	0.0593641	0	0.0349632	0	0	0	0.0967435	0	0	0	0	0	0.106945	0	0.0972099	0.0406181	0.0679076	0.112634	0.159762	0	0	0.0443694	0.0475403	0.072662	0.0403429	0.117985	0	0.0704506	0.0680499	0.0391851	0.111877	0	0	0	0	0.0977773	0	0.0267418	0	0	0.0343775	0	0	0	0	0	0	0	0.0982641	0.242617	0	0	0	0.0573491	0	0.0554965	0	0.0342696	0.0814898	0	0.069223	0	0	0	0.0804	0	0	0	0	0.133431	0	0	0	0	0.0658364	0	0	0	0	0.0323233	0	0	0	0	0	0	0	0.0828416	0.0327057	0.11232	0.0322828	0.02864	0	0.0689981	0	0	0	0	0.129007	0	0.0280823	0	0	0.0522755	0	0	0	0.0636134	0	0	0.0671939	0	0.0443166	0	0.132154	0	0	0	0	0.040047	0	0	0	0	0	0	0	0	0.0494213	0.0287079	0.0320907	0	0	0.0636073	0	0.0583563
chr11_77404552_77413540_-	0	0	0	0.0240145	0.0522688	0.0986825	0.0482589	0	0	0.0466064	0.0349632	0.0875584	0	0	0.435346	0	0.0955922	0.121898	0	0.0466405	0.21389	0.0324803	0.19442	0.101545	0	0.157687	0.271596	0.0466185	0	0.103529	0	0.0484413	0.121029	0	0.0942269	0.246577	0.0453666	0.104494	0.191789	0.0457586	0.0920205	0.0754297	0.0280878	0	0.146162	0.0534836	0	0.0640524	0.0859437	0	0.154859	0.0588013	0.0642961	0	0.0829352	0.0573138	0.294792	0.469059	0	0	0.0799117	0.0573491	0.0843658	0.0832447	0.0349037	0.0342696	0.173166	0.152464	0.173057	0.0744637	0	0	0.2814	0	0.0426569	0.0944929	0.0430857	0.244623	0.0477303	0	0.151985	0	0.263346	0	0	0.093267	0.0477974	0.0323233	0	0.0868095	0	0.116481	0.0782335	0	0.0704756	0.276139	0.0490586	0.20592	0.080707	0.0859201	0	0.0965973	0	0.03289	0.0475072	0	0.331733	0	0.0280823	0.081986	0	0	0.0974807	0	0	0.106022	0.0948756	0.0246151	0.201582	0.0968185	0	0	0.211447	0.0527569	0	0.054089	0	0.053396	0	0.0666296	0.1048	0.0244071	0.0947099	0.0895085	0	0	0.0329475	0.0287079	0.128363	0	0	0.127215	0	0.233425
chr11_77409532_77413540_-	0.110174	0.369216	0.771892	0.192116	0.386789	0.246706	0.193036	0.0844939	0.118728	0.124284	0.407904	0.466978	0.46143	0.194698	0.749762	0.166181	0.406267	0.365694	0.372376	0.264296	1.19422	0.194882	0.486049	0.548345	0.373492	0.292848	1.0065	0.202013	0.162972	0.369745	0.309012	0.435972	0.363086	0.766901	0.174993	0.880632	0.657816	0.352666	1.26261	0.137276	0.276062	0.427435	0.337053	0.358517	0.396725	0.307531	0.284902	0.288236	0.378152	0.143601	0.449091	0.117603	0.0964441	0	0.469966	0.573138	0.917132	2.05416	0.176266	0.12974	0.575364	0.229396	0.281219	0.221986	0.244326	0.274157	1.02881	0.54887	0.449949	0.223391	0.339969	0.300757	0.7236	0.354381	0.383912	0.503962	0.0861713	0.934016	0.190921	0.134932	0.911911	0.217594	0.954628	0.0781691	0.173934	0.341979	0.167291	0.129293	0.348265	0.694476	0.23726	0.199682	0.610221	0.239907	0.31714	0.386594	0.441527	0.842399	0.11299	0.25776	0.397327	0.386389	0.156187	0.180895	0.348386	0.453857	1.40065	0.344825	0.224658	0.245958	0.126425	0.392066	0.633625	0.165775	0.400551	0.38168	0.221376	0.418456	0.571148	0.508297	0.221583	0.600568	1.2819	0.211028	0.189674	0.243401	0.159919	0.226933	0.206572	0.199889	0.16768	0.256274	0.710324	0.149181	0.191752	0.273088	0.313001	0.416264	0.529497	0.296168	0.664008	0.890503	0.235394	0.758632
chr11_77433733_77436744_-	0.0440696	0.0388648	0	0	0	0	0.0321726	0	0.0593641	0.0466064	0	0	0.0485715	0	0.0725576	0	0.0477961	0	0	0.0310936	0.142594	0	0.0648066	0	0	0	0	0	0	0.0443694	0	0	0.0605143	0	0.0538439	0	0	0.0261234	0.0799122	0	0	0	0	0	0.0626407	0.0401127	0	0	0	0	0	0	0.0642961	0	0.0829352	0.0859708	0	0.194094	0	0	0	0	0	0.0554965	0	0	0.0814898	0	0	0.0496425	0	0	0.1206	0	0	0	0	0.133431	0	0	0	0	0.164591	0	0	0	0.0477974	0	0	0.115746	0	0	0.0469401	0	0	0	0	0	0	0	0	0.0551984	0	0.03289	0	0	0.0921481	0	0	0	0	0	0.0649872	0	0	0.0424089	0	0	0.0671939	0.0484092	0	0	0.0528617	0	0	0	0	0.026698	0	0	0	0	0.0710324	0	0	0.136544	0.0329475	0	0	0	0	0.0381644	0	0
chr11_77451776_77475734_-	0	0	0	0	0	0	0	0	0	0	0	0	0.0485715	0	0	0	0	0	0	0	0	0	0	0	0	0	0	0	0	0	0	0	0	0	0	0	0	0	0	0	0	0	0	0	0	0	0	0	0	0	0	0	0.0642961	0	0	0	0	0.0323489	0	0	0	0	0	0	0	0	0	0	0	0	0	0	0	0	0	0	0	0	0	0	0	0	0	0	0	0	0	0	0	0	0	0	0.0312934	0	0	0	0	0	0	0	0	0	0	0	0	0	0	0	0	0	0	0	0	0	0	0	0	0	0	0.0484092	0	0	0	0	0	0	0	0	0	0	0	0	0	0	0	0	0	0	0	0	0	0	0	0
chr11_77666988_77672184_-	0	0	0	0	0	0	0	0	0	0	0	0	0	0	0	0	0	0	0	0	0.0534726	0	0	0	0	0	0	0	0	0.0295796	0	0	0	0	0	0	0	0	0	0	0	0.0628581	0	0	0	0	0	0	0	0	0	0	0	0	0	0	0.0655094	0.0323489	0	0	0	0	0	0	0	0	0	0	0	0.0496425	0	0	0	0	0	0	0	0.0889539	0.0318202	0	0	0	0	0	0	0	0	0	0	0	0	0	0	0	0	0	0	0	0	0	0.113522	0	0	0	0	0	0	0	0	0	0	0	0	0	0	0	0	0.0246151	0	0	0	0	0.0396462	0	0	0	0	0	0	0	0.0419199	0	0.0473549	0	0	0	0	0.0287079	0	0	0	0	0	0
chr11_77823696_77832220_-	0	0.0388648	0	0	0	0	0	0	0	0	0.0349632	0	0	0	0	0	0	0	0	0	0.0712968	0	0	0	0	0.0450536	0	0	0	0	0	0	0	0	0	0	0	0	0	0	0	0	0	0	0	0	0	0	0	0	0	0	0	0	0	0	0	0	0	0	0	0	0	0	0	0	0	0	0	0	0	0	0	0.0322165	0	0	0	0	0	0	0	0	0	0	0	0	0	0	0	0	0	0	0	0	0	0	0	0	0	0	0	0	0	0	0	0	0	0	0	0	0	0	0	0	0	0.0424089	0	0	0	0	0.0443166	0	0	0	0	0	0	0	0	0	0	0	0	0	0	0	0	0	0	0	0	0	0	0
chr11_77824932_77832220_-	0	0	0	0	0	0	0	0	0	0	0	0	0	0	0	0.0332363	0	0	0	0	0.0534726	0	0	0	0.0679076	0	0.0639049	0	0	0	0	0	0	0	0.026922	0.0704506	0	0	0	0	0	0.0251432	0	0	0	0	0	0	0	0	0	0	0	0	0	0	0.0655094	0	0	0	0	0.0573491	0	0	0	0	0	0	0	0	0	0	0	0	0	0	0	0	0	0	0	0	0	0	0	0	0	0	0	0	0	0	0	0	0	0	0.0327057	0	0	0.02864	0	0	0	0	0	0	0	0	0	0	0	0	0	0	0	0	0	0	0	0	0	0.0600568	0	0	0	0	0	0	0	0	0	0.0244071	0	0	0	0	0	0	0	0	0	0.0508859	0	0
chr11_77830228_77832220_-	0	0	0	0	0	0	0	0.0241411	0	0.031071	0	0	0	0	0.0483718	0	0	0	0	0	0	0	0	0	0	0	0	0	0	0	0	0	0	0	0	0.0704506	0	0	0	0	0	0	0	0	0	0.0267418	0	0	0	0	0	0	0	0	0	0	0	0.0485234	0	0	0	0	0	0	0	0	0	0	0	0	0	0	0	0	0	0	0	0	0	0	0	0	0	0	0	0	0	0	0	0	0	0.0332804	0.0469401	0	0	0	0	0.03744	0	0	0	0	0	0	0.0475072	0	0	0	0	0	0	0	0	0	0	0	0	0	0	0.0968185	0	0	0	0	0	0	0	0	0	0	0	0	0	0	0	0	0	0	0	0	0	0.0381644	0	0
chr11_77830228_77835260_-	0	0	0	0	0	0	0	0	0	0.031071	0	0	0	0	0	0	0	0	0	0	0.0712968	0	0	0	0	0	0	0	0	0.0295796	0	0	0	0	0	0	0	0	0	0	0	0	0	0	0	0	0	0	0.0343775	0	0	0	0	0	0	0	0	0.0646978	0	0	0	0	0	0	0	0	0	0	0	0	0	0	0	0	0	0	0	0	0	0	0	0	0	0	0	0	0	0	0	0	0	0	0.0938802	0	0	0	0	0	0	0	0	0	0	0.03289	0	0	0	0	0	0	0	0	0	0	0	0	0	0	0	0.0484092	0	0	0	0	0	0	0	0	0	0	0	0	0.0473549	0	0	0	0	0	0	0	0	0.0381644	0	0
chr11_78176922_78204241_-	0	0	0	0.0480291	0.0627226	0.0493413	0.0321726	0.0362117	0.0593641	0.031071	0.0932353	0.116745	0.0485715	0.27814	0.0967435	0	0	0	0.0620627	0.0466405	0.124769	0.0812007	0.162016	0.0609272	0	0.0901071	0.0958574	0.0466185	0.0698452	0.0295796	0.0475403	0	0.0403429	0	0.0538439	0.105676	0.1361	0.0914318	0.0799122	0.0686379	0.0920205	0.0754297	0.0842633	0.0977773	0	0.0802254	0	0.128105	0.0687549	0	0.0619435	0.0588013	0.0964441	0.17495	0	0.114628	0.0655094	0.129396	0	0	0	0	0	0	0.0523555	0.0685391	0.0916761	0.0914783	0.069223	0	0.0849922	0	0	0.0322165	0.0426569	0	0.0646285	0.0444769	0	0	0.0759925	0	0.131673	0.0781691	0	0.062178	0	0	0.0773923	0	0	0.0332804	0.0312934	0.119953	0.0704756	0	0.0654114	0.0935999	0.0322828	0	0	0.0827977	0	0.03289	0.0316714	0.0672381	0.184296	0	0.0561646	0	0	0	0	0.0621658	0	0	0.0632504	0	0.167985	0.0484092	0.066475	0.0600568	0.132154	0.0879282	0	0	0	0.080094	0	0.133259	0	0.0366106	0.0473549	0	0	0	0.0494213	0.0574158	0	0	0	0.0254429	0.0784647	0
chr11_78180293_78204241_-	0	0.0777297	0	0	0.0418151	0	0.0482589	0.0482822	0	0	0.058272	0.0583723	0	0	0.169301	0.0332363	0.0716942	0	0	0	0	0.0487204	0	0.0609272	0.101861	0	0.0479287	0	0.0698452	0	0	0	0	0	0.0807659	0	0	0.0261234	0.0799122	0	0	0.0880013	0.0421316	0	0	0.0534836	0	0	0	0	0.0464576	0.0588013	0	0	0	0	0.196528	0.129396	0	0	0.0319647	0.0573491	0	0	0.0698073	0.0342696	0.0713036	0	0.069223	0	0	0	0	0.0322165	0.0426569	0	0	0.0889539	0.0318202	0	0	0.0621698	0	0	0	0	0	0	0	0	0.0474519	0	0.0625868	0	0	0.0552277	0.0490586	0.0561599	0	0.02864	0	0.0275992	0	0	0	0	0.0552889	0	0.0421234	0	0	0	0.0324936	0	0	0	0	0	0	0.0726139	0	0	0.0264308	0	0	0	0	0.026698	0	0.0666296	0	0.0244071	0.0710324	0	0	0	0	0.0717697	0.0481361	0	0	0.0636073	0	0.0583563
chr11_78412571_78413448_-	0	0.0388648	0	0	0	0	0	0	0	0	0	0	0	0	0	0	0	0	0	0	0	0	0	0	0	0	0	0	0.0465635	0	0	0	0	0	0	0	0	0.0391851	0	0	0	0	0	0	0	0	0	0	0	0	0	0	0	0	0	0	0	0	0	0.051896	0	0	0	0	0	0	0	0	0	0	0	0	0	0	0	0	0	0	0	0	0	0	0	0	0	0	0	0	0	0	0	0	0	0	0	0	0	0	0	0	0	0	0	0	0.0316714	0	0	0	0	0	0	0	0	0	0	0	0	0	0	0	0	0	0	0	0	0	0	0	0	0.0999445	0	0	0	0	0	0	0	0	0	0	0	0	0	0
chr11_78859755_79008588_-	0	0.0388648	0	0	0.0209075	0.0493413	0	0	0	0.031071	0	0	0	0.055628	0	0	0	0	0	0.0310936	0	0	0	0	0	0.135161	0	0	0	0	0	0	0	0	0	0	0	0	0	0	0	0.100573	0	0	0	0	0	0	0	0	0	0	0	0	0	0	0	0	0	0	0	0	0	0	0	0.0514043	0	0	0	0	0	0	0	0	0.0426569	0	0	0	0	0	0	0	0	0	0	0	0	0.0323233	0	0	0	0	0	0	0	0	0	0	0	0.02864	0	0	0	0	0.0950143	0	0	0	0	0	0	0	0	0.0828877	0	0	0	0	0	0	0.0443166	0.0600568	0	0	0	0	0	0	0	0	0	0.0244071	0	0.0895085	0	0	0	0	0	0	0	0	0	0
chr11_78926853_79008588_-	0	0.0388648	0	0.0240145	0	0	0	0.0241411	0	0.0932129	0	0	0	0	0	0	0	0	0	0	0	0	0	0	0	0.0675803	0	0.186474	0	0	0	0	0	0	0.0673049	0	0.0680499	0.0391851	0	0	0	0.0251432	0	0	0	0	0.0949674	0	0.0687549	0	0	0	0	0	0	0	0	0	0	0	0	0	0	0	0	0	0	0	0	0	0	0.054683	0	0	0	0	0	0	0	0	0	0	0	0	0	0	0.0955948	0	0	0	0.0474519	0	0	0	0	0	0.0654114	0	0	0	0	0.0275992	0	0	0.126686	0.0336191	0	0	0.0421234	0	0.0505701	0	0	0.0828877	0	0	0	0	0	0	0	0	0	0.0527569	0	0	0	0.026698	0	0.0666296	0.0419199	0	0	0	0	0	0.0329475	0	0	0	0	0	0	0
chr11_8130931_8148351_-	0	0	0	0	0	0	0	0	0	0	0	0	0	0	0	0	0	0	0	0	0.0712968	0	0	0	0	0	0.0639049	0	0	0	0	0	0	0	0	0	0	0	0	0	0	0	0	0	0	0	0	0	0	0	0	0	0	0	0	0	0	0.0970468	0	0	0	0	0	0	0	0	0	0	0	0	0	0	0	0	0	0	0	0	0	0	0	0	0	0	0	0	0	0	0	0	0	0	0	0	0	0	0	0.03744	0	0	0	0	0	0	0	0	0	0	0	0	0	0	0	0	0	0	0	0	0	0	0	0	0.0396462	0	0	0	0	0	0	0	0	0	0	0	0	0	0	0	0.0641815	0	0	0	0	0
chr11_8148206_8161740_-	0	0.0388648	0	0	0	0.0328942	0	0	0	0	0	0	0	0	0	0	0	0	0	0.0310936	0	0	0	0	0	0.0675803	0	0	0	0	0.0475403	0	0	0	0	0	0	0	0	0	0	0	0	0	0	0	0	0	0	0	0	0	0	0	0	0	0	0.0646978	0	0	0.0319647	0	0	0	0	0	0	0.0609856	0	0	0	0	0	0	0	0	0	0	0	0	0	0	0	0	0	0	0	0	0	0	0	0	0	0	0	0	0	0	0	0	0	0	0	0	0	0	0.0921481	0	0.0280823	0	0	0	0	0	0	0	0	0	0	0	0	0	0	0	0	0	0	0	0	0	0	0	0	0	0	0	0	0	0.0481361	0	0	0	0	0
chr11_8158925_8161740_-	0	0.0777297	0	0.0480291	0.104538	0.131577	0	0.0482822	0	0.0466064	0.128198	0.145931	0.0728573	0	0.145115	0	0.0716942	0.243796	0.093094	0.108828	0.196066	0.0487204	0.162016	0	0	0.0450536	0.239644	0	0	0.0295796	0	0.0968827	0.0806858	0	0.040383	0.0704506	0.0907332	0.0914318	0.0958947	0.0457586	0	0.113145	0.0702194	0.0651849	0	0.160451	0	0	0.0687549	0.0410289	0	0	0	0	0.138225	0.0859708	0.131019	0.29114	0	0	0.127859	0.143373	0	0.0832447	0.0872591	0.0685391	0.122235	0.0609856	0.138446	0	0	0.054683	0.1608	0.0322165	0	0	0	0.177908	0	0.0539726	0.0759925	0	0.0987546	0	0.0695737	0.062178	0	0	0	0.0868095	0	0.0499206	0.0312934	0	0.105713	0.0828416	0.0817643	0.11232	0.0322828	0.10024	0.113522	0.0275992	0	0	0.0475072	0	0.184296	0	0.0280823	0	0	0	0.0649872	0	0	0.0636134	0	0.0615377	0	0	0.110792	0.0900852	0.158585	0.0703426	0	0	0	0.040047	0	0.0666296	0.0628798	0	0.0473549	0	0	0	0.0494213	0.100478	0.0320907	0	0	0.127215	0.0784647	0
chr11_8248522_8252051_-	0	0	0	0	0	0	0	0	0	0	0	0	0	0.111256	0	0	0	0	0	0	0	0	0	0	0.0679076	0	0	0.031079	0	0	0	0	0	0	0	0	0	0	0	0	0	0.0251432	0	0	0	0	0	0	0	0	0	0.0588013	0	0	0	0	0	0	0	0	0	0	0	0	0	0	0	0	0	0	0	0	0	0	0	0	0	0	0	0	0	0	0	0	0	0	0	0	0	0	0	0	0	0	0	0	0	0	0	0	0	0	0	0	0	0	0	0	0.0280823	0	0	0	0	0	0	0	0	0	0	0	0	0.0600568	0	0	0	0	0	0	0	0	0	0	0	0	0	0	0	0.0287079	0	0	0	0	0	0
chr11_82560091_82571159_-	0	0.0388648	0	0	0.0209075	0	0	0	0	0	0	0	0.0485715	0.055628	0	0	0	0.121898	0	0.0310936	0	0	0	0	0	0	0	0	0	0	0	0	0	0	0	0	0	0	0	0	0	0.0377148	0.0561755	0	0	0	0	0	0	0	0	0	0	0	0	0	0	0.0323489	0	0	0	0	0	0	0	0.0342696	0.0407449	0	0	0	0	0	0	0	0	0	0	0	0	0	0.0759925	0	0	0	0	0	0	0	0	0	0	0.0332804	0	0	0	0	0.0654114	0.03744	0	0	0	0.0413988	0	0	0	0	0.0368593	0	0	0	0	0.0522755	0	0	0	0	0	0.0246151	0	0	0	0	0.0396462	0	0	0	0	0	0	0	0	0	0	0	0	0	0	0	0.0481361	0	0	0.0381644	0	0
chr11_82917100_82947551_+	0	0	0	0	0	0	0	0	0	0	0	0	0	0	0	0	0	0	0	0	0	0	0	0	0	0	0	0	0	0	0	0	0	0	0	0	0	0	0	0	0.061347	0	0	0	0	0	0.0949674	0	0	0	0	0	0	0	0	0	0	0	0	0	0	0	0	0	0.0349037	0	0	0	0	0	0	0	0	0	0	0	0	0	0	0	0	0	0	0	0	0	0	0	0	0	0	0	0	0	0	0	0	0	0	0	0	0.0413988	0	0	0	0	0	0	0	0	0	0	0	0	0	0	0	0.0246151	0	0	0	0	0	0	0	0	0	0	0	0	0	0	0	0	0	0	0	0	0	0	0	0	0	0
chr11_82917100_82959129_+	0	0.0777297	0	0	0	0	0	0	0	0	0	0	0	0	0	0	0	0	0	0	0.0356484	0	0	0	0	0	0	0	0	0	0	0	0	0	0	0	0	0	0	0.0457586	0.061347	0	0	0	0	0	0	0	0	0	0	0	0	0	0	0	0.0655094	0	0	0	0	0	0	0	0	0	0	0	0	0	0	0	0	0	0	0	0	0	0	0	0	0	0	0	0	0	0	0	0	0	0	0	0	0	0	0	0.0327057	0	0	0	0	0	0	0	0	0	0	0	0	0	0	0	0	0	0	0	0	0	0	0	0	0	0	0	0	0	0	0	0	0	0	0	0	0	0	0	0	0.0287079	0	0	0	0	0	0
chr11_82935897_82959129_+	0.198313	0.0388648	0	0.0480291	0.0940839	0.11513	0.0482589	0.0241411	0.0593641	0.108748	0.0233088	0	0.0971431	0.166884	0.0483718	0.0498544	0.0477961	0	0	0.108828	0	0.113681	0	0	0.0679076	0.112634	0.0479287	0	0	0	0.0475403	0.0968827	0	0	0.188454	0	0.249516	0.248172	0.0319649	0.160155	0.0920205	0.138288	0.0702194	0.0977773	0	0.0401127	0.0633116	0	0.120321	0	0.0309718	0.088202	0	0.0874748	0	0.114628	0	0	0	0	0.0319647	0.0573491	0	0.0832447	0.0349037	0.137078	0.0814898	0.0609856	0	0	0	0.054683	0	0.0322165	0	0	0	0	0.0954605	0	0	0.0932548	0.0658364	0	0	0	0.0477974	0.0646465	0	0	0.142356	0.133122	0.0625868	0	0	0	0.196234	0.0561599	0.0484242	0.1432	0	0.124197	0	0	0.0791786	0.0672381	0.0368593	0	0.0421234	0	0.10114	0.0522755	0	0.10361	0.0667584	0	0	0.0492301	0	0	0	0	0.105723	0.0351713	0	0.054089	0	0.160188	0	0.133259	0	0.0244071	0	0	0.0639174	0	0.13179	0.0861237	0.0481361	0.074042	0.0866097	0.0254429	0	0
chr11_82951801_82959129_+	0	0	0	0	0.0313613	0	0	0	0	0	0	0	0	0	0	0	0	0	0	0	0	0	0	0	0	0	0	0	0	0	0	0	0	0	0	0	0	0	0	0	0	0	0.0421316	0	0	0	0	0	0	0	0	0	0	0	0	0	0	0	0	0	0	0	0	0	0	0	0	0	0	0	0	0	0	0	0	0	0	0	0	0	0	0	0	0	0	0	0	0	0	0	0	0.0332804	0	0	0	0	0	0	0	0	0	0	0	0	0	0	0	0	0	0	0	0	0	0	0	0	0	0.0246151	0	0	0	0	0	0	0	0	0	0.040047	0	0	0	0	0	0	0	0	0.0329475	0	0	0	0	0	0	0
chr11_82984690_82989872_-	0	0	0	0	0	0	0	0	0	0.031071	0	0.0583723	0	0.0834421	0	0.0498544	0	0	0	0.0310936	0.0356484	0	0	0	0	0.0675803	0.0319525	0	0	0	0	0	0	0	0	0	0.0453666	0	0.0319649	0	0	0.0502864	0	0	0	0	0	0	0.0515662	0	0	0	0	0	0	0.0573138	0	0.0808723	0	0	0	0	0	0	0	0.0342696	0	0.0609856	0	0	0.113323	0	0	0.0322165	0	0	0	0	0.0477303	0	0	0.0621698	0	0	0	0	0	0	0	0	0.0474519	0	0.0469401	0.0799689	0	0	0	0	0	0.0572801	0	0.0413988	0	0	0	0	0.0737185	0	0	0	0	0	0	0	0	0	0	0.0246151	0.0671939	0.0484092	0	0	0.0264308	0.0351713	0	0	0	0	0.0688574	0	0	0.0366106	0	0	0	0	0.065895	0.0287079	0	0	0	0.0254429	0	0.0583563
chr11_82984690_82991303_-	0.0881391	0	0	0	0.125445	0.0986825	0.0482589	0.0241411	0.0890462	0.0776774	0.0815809	0.0583723	0.0485715	0.166884	0	0.132945	0	0	0.124125	0.0310936	0.0356484	0.0812007	0.129613	0	0.101861	0.0450536	0.0479287	0	0.0698452	0	0.0950806	0	0.0403429	0	0.0673049	0	0.113417	0.0522468	0	0	0.122694	0.150859	0.0280878	0.0651849	0	0.0267418	0	0	0.103132	0	0	0.147003	0	0	0.0552901	0.114628	0	0.177919	0	0.103792	0.047947	0	0	0	0.0349037	0.0342696	0.0305587	0	0	0	0	0	0	0.0483247	0	0	0	0.0667154	0.0318202	0	0.189981	0.0932548	0.0658364	0	0	0	0.0955948	0.0323233	0	0	0	0.0499206	0.0312934	0	0.140951	0.0552277	0.130823	0	0.0322828	0.04296	0	0.0551984	0.0520624	0.03289	0.0475072	0.0504286	0.0552889	0	0.0842469	0	0	0.0522755	0.0324936	0	0	0.0636134	0.0632504	0.0492301	0	0.0726139	0.110792	0	0.0396462	0.0527569	0	0	0	0.040047	0.0688574	0	0	0	0.0473549	0	0	0	0.0329475	0	0.0481361	0	0	0.0636073	0	0
chr11_83243751_83252901_-	0	0	0	0	0	0	0	0	0	0	0	0	0	0	0.0483718	0	0.0477961	0	0	0	0	0	0	0	0.0679076	0.0450536	0.0319525	0	0	0	0	0	0	0	0	0	0.0453666	0.0261234	0	0	0	0.0251432	0	0	0	0	0	0	0	0	0	0	0	0	0	0	0	0	0	0	0.0319647	0	0	0	0	0	0	0	0	0	0	0	0	0.0322165	0	0	0	0	0	0	0	0	0.0658364	0	0	0	0	0	0	0	0	0	0	0	0	0	0	0	0	0	0	0	0	0	0	0	0.0368593	0	0	0	0	0	0	0.0414439	0	0	0	0	0	0	0	0	0.0264308	0.0351713	0	0	0	0	0	0.0999445	0	0.0244071	0	0	0	0	0	0	0	0	0	0	0	0
chr11_83243751_83344368_-	0	0.0388648	0	0	0	0	0	0	0	0	0	0	0	0	0	0	0	0	0	0.0466405	0	0	0	0	0	0	0	0.031079	0	0	0	0	0	0	0	0	0	0	0	0	0	0.0377148	0	0	0	0	0	0	0	0	0	0	0	0	0	0.0573138	0	0	0	0	0	0	0	0	0	0	0	0	0	0	0	0	0	0	0	0	0	0	0	0	0	0	0	0	0	0	0	0	0.0773923	0	0	0	0	0	0	0	0	0	0	0	0	0	0	0.03289	0	0	0	0	0	0	0	0	0	0	0	0	0	0	0	0	0.0443166	0	0	0	0	0	0	0	0	0	0	0	0	0	0	0	0	0	0	0	0	0	0	0
chr11_83770358_83784311_-	0.132209	0.155459	0	0.0960582	0.146353	0.0657883	0.0321726	0.0603528	0.118728	0.108748	0.10489	0.0583723	0.17	0.166884	0.0483718	0.149563	0.0477961	0	0	0.155468	0.0712968	0	0	0.0406181	0.101861	0.135161	0.0479287	0.0776975	0.0698452	0	0.237702	0.0968827	0.0403429	0	0.309603	0.0704506	0.1361	0.222049	0	0.205914	0.061347	0.0628581	0.0421316	0.0977773	0.0626407	0.0267418	0	0.0960786	0.13751	0.0410289	0	0.176404	0	0.0874748	0	0.171942	0	0.0646978	0.21152	0.155688	0.111876	0.258071	0	0.0554965	0.122163	0.119943	0.0509312	0	0	0	0.0849922	0.0820246	0	0.064433	0.0426569	0	0.0861713	0	0.127281	0.0539726	0	0.155425	0	0	0	0	0.215088	0.0646465	0	0	0.142356	0	0.0469401	0	0	0	0.0981171	0.03744	0.0484242	0.0859201	0	0.0965973	0.0520624	0	0.126686	0.184905	0.0737185	0	0	0	0.0758551	0.0522755	0	0.0828877	0.0667584	0.0424089	0	0.0369226	0.0671939	0.0484092	0.0886333	0	0.0396462	0.298956	0	0	0	0.120141	0	0.266519	0.1048	0.0610177	0	0	0.0639174	0	0.065895	0.0430618	0	0.0987227	0.144349	0.0381644	0.0784647	0
chr11_83770358_83962334_-	0.0440696	0	0	0	0.0209075	0	0	0	0	0	0	0	0	0	0	0	0	0	0	0	0	0	0	0	0	0.0675803	0	0	0	0	0	0	0	0	0	0	0	0.0261234	0	0	0	0.0251432	0	0	0	0	0	0	0	0	0	0	0	0	0	0	0	0	0	0	0	0	0	0	0	0.0514043	0	0	0	0	0	0	0	0	0	0	0	0	0	0	0	0	0	0	0	0	0	0	0	0	0	0	0	0	0	0	0	0	0	0	0	0	0	0	0	0	0	0	0	0	0	0	0	0	0	0	0	0	0	0	0	0	0	0	0	0	0	0	0	0	0	0	0	0	0	0	0	0	0	0	0	0	0	0
chr11_8435042_8486369_-	0	0	0	0	0.0209075	0	0	0.0241411	0	0.031071	0.0233088	0	0	0	0.0725576	0	0	0	0	0	0.0712968	0.0324803	0.162016	0	0	0	0.25562	0	0	0.0887388	0.0713105	0	0.0605143	0	0	0	0	0.0391851	0.0799122	0	0	0.0502864	0	0	0	0	0	0	0	0	0.0774294	0	0.0964441	0	0	0	0.0655094	0.339664	0	0	0	0	0	0.0554965	0	0	0.16298	0.121971	0.103834	0	0.169984	0	0.0804	0	0	0	0	0.133431	0	0	0.189981	0	0.0658364	0	0	0.093267	0.0477974	0	0	0.115746	0.0474519	0	0.0938802	0	0	0	0	0.0748799	0	0	0	0	0	0.06578	0	0.0504286	0.0552889	0	0	0.204965	0	0	0.0487404	0	0	0.0636134	0	0	0	0.0726139	0	0	0.211447	0	0	0	0	0.066745	0	0	0	0	0.165742	0	0	0	0	0	0.0481361	0	0	0.203543	0	0.0583563
chr11_8457041_8486369_-	0.0661043	0.0388648	0	0	0.0209075	0	0	0	0	0.031071	0.058272	0.116745	0	0	0.0483718	0	0	0	0	0.0466405	0.106945	0	0.129613	0	0	0.0675803	0.159762	0	0.0698452	0.073949	0.0713105	0	0	0	0	0.0704506	0	0.0522468	0.0639298	0.0457586	0.0920205	0.0502864	0.0280878	0	0	0.0267418	0	0.128105	0.120321	0	0.0619435	0	0	0	0	0.0859708	0.0655094	0.210268	0	0	0.0639294	0	0	0	0.0349037	0	0.101862	0.0609856	0.069223	0.0496425	0	0	0.1608	0	0	0	0	0.111192	0	0	0.151985	0	0	0	0	0	0	0	0	0	0.0711779	0	0.2347	0	0	0.110455	0	0	0	0.0572801	0.283805	0.0275992	0	0.09867	0	0	0.0552889	0	0.0421234	0	0	0	0.0324936	0	0	0.0848178	0	0	0	0.0968185	0	0	0.185016	0.0351713	0	0	0	0	0	0	0.0419199	0.0488142	0.142065	0	0	0.0682719	0	0.0430618	0.0802268	0.0493614	0	0.0508859	0	0.0875345
chr11_8474369_8486369_-	0	0	0	0	0	0.0657883	0	0	0	0	0	0	0	0	0	0	0	0	0	0.0310936	0	0	0	0	0	0	0.0319525	0	0	0	0	0	0	0	0	0	0	0	0.0319649	0	0	0	0.0280878	0	0	0	0	0.0640524	0	0	0	0	0	0	0	0.0573138	0	0.0485234	0	0	0.0319647	0	0	0	0	0	0.0509312	0	0.069223	0	0	0	0	0	0	0	0	0.0889539	0	0	0	0	0.0658364	0	0	0	0	0	0	0	0	0	0	0	0	0	0.0327057	0.0748799	0	0	0	0	0	0	0	0	0	0	0	0	0	0	0	0	0	0	0	0	0	0	0	0	0.0528617	0	0	0	0	0	0	0	0	0	0	0	0	0	0	0	0	0	0	0	0	0
chr11_84991578_84996409_-	0	0.0388648	0	0	0.0209075	0.0493413	0	0.0241411	0	0	0.0233088	0.0583723	0	0	0	0.0332363	0	0	0	0.0466405	0.0712968	0	0	0.0812363	0	0.0450536	0.0479287	0.031079	0.0931269	0	0	0	0	0	0	0	0.0453666	0.0522468	0.0639298	0	0.0920205	0.0377148	0	0	0.0417605	0	0	0.0640524	0.0343775	0	0.0464576	0.0588013	0	0	0	0.0573138	0	0.0646978	0	0	0	0	0	0	0	0	0.0203725	0	0	0	0	0	0.0804	0	0	0	0	0.0667154	0	0	0	0	0.0658364	0	0	0	0	0	0	0	0	0	0.0469401	0	0	0	0.0490586	0.03744	0	0.02864	0	0	0	0	0	0	0.0737185	0	0	0	0	0	0	0	0	0	0	0	0	0.0726139	0.066475	0	0	0	0	0	0	0.026698	0	0	0	0.0366106	0	0	0	0	0	0	0	0	0	0	0	0
chr11_85406171_85420543_-	0	0	0	0.0240145	0	0	0	0.0482822	0	0	0	0	0	0	0	0	0	0	0	0.0310936	0	0	0	0	0	0	0	0	0	0	0	0	0	0.176977	0.0538439	0	0	0.0391851	0.0319649	0.0686379	0	0.0754297	0	0	0	0.0401127	0	0	0.0343775	0	0	0	0	0	0.0552901	0.0859708	0	0	0.0705065	0	0	0	0	0	0.0523555	0.0514043	0	0	0	0	0	0	0	0	0.0853139	0	0	0	0	0	0	0	0	0	0	0	0	0.0323233	0	0	0	0	0	0	0	0	0.0654114	0	0	0	0	0.0275992	0	0	0.0475072	0.0336191	0	0	0	0	0	0	0	0.0414439	0	0	0	0	0	0	0	0	0	0.0527569	0	0	0	0.040047	0	0	0	0	0	0	0	0	0	0	0	0	0	0	0	0
chr11_85456680_85469157_-	0	0	0	0	0.0209075	0	0	0	0	0	0.0233088	0	0	0	0	0	0	0	0	0	0	0	0	0	0	0	0	0	0	0	0	0	0	0	0	0	0	0	0	0	0	0	0.0280878	0	0	0	0	0	0	0	0	0	0	0	0	0.0859708	0	0	0	0	0	0	0	0	0	0	0	0	0	0	0	0	0	0	0.0426569	0	0	0	0	0	0	0	0	0	0	0	0	0	0	0	0	0	0	0	0	0	0.0817643	0	0	0	0	0.0275992	0	0	0	0	0	0	0	0	0	0	0	0	0	0	0	0	0	0	0	0	0	0	0	0	0	0	0	0	0	0	0	0	0	0	0	0	0	0	0	0	0	0
chr11_85468668_85469157_-	0	0	0	0	0	0	0	0	0	0	0	0	0	0	0	0	0.0477961	0	0	0	0	0	0	0	0	0	0	0	0	0	0	0	0	0	0	0	0	0	0	0	0	0	0	0	0	0	0	0	0	0	0	0	0	0	0	0.0573138	0	0	0	0	0	0	0	0	0.0698073	0	0	0	0	0	0	0	0	0	0	0	0	0	0	0	0	0	0	0	0	0	0	0	0	0	0	0	0	0	0	0	0	0	0	0.02864	0	0	0	0	0	0	0	0	0	0	0	0	0	0	0	0	0	0	0	0	0	0	0.0264308	0	0	0	0	0	0	0	0	0	0	0	0	0	0	0	0	0	0	0	0	0
chr11_85685751_85695016_-	0	0.0388648	0	0	0.0313613	0	0	0	0	0	0	0	0	0	0	0	0	0	0	0	0.0712968	0	0	0	0	0	0.0319525	0	0	0.0591592	0	0	0	0	0	0	0.0453666	0.0261234	0.0319649	0	0	0	0	0	0	0	0	0	0	0	0	0	0	0	0	0	0	0.0485234	0	0	0	0	0	0	0	0	0.0305587	0.0609856	0	0	0	0	0	0	0	0	0	0	0	0	0	0	0	0	0	0	0	0	0	0	0	0	0	0	0	0	0	0	0	0	0	0	0	0	0	0.0336191	0.0737185	0	0	0	0	0	0	0	0	0	0	0	0	0.0484092	0	0	0	0	0	0	0	0	0	0	0	0	0.0473549	0	0	0	0	0	0	0	0	0.0254429	0	0
chr11_85685751_85742653_-	0.0440696	0	0.102919	0.0240145	0.0522688	0.0493413	0	0	0.0593641	0	0.0233088	0	0	0	0.0483718	0	0	0.121898	0	0	0.196066	0.0324803	0.19442	0.0609272	0	0	0.0798812	0	0	0	0.0475403	0.0968827	0.0403429	0	0	0	0.0907332	0	0.12786	0	0	0.0628581	0.0842633	0.0651849	0	0	0	0	0.0343775	0	0.0309718	0	0	0	0.0552901	0	0.0655094	0.194094	0.0705065	0	0	0	0	0	0.0349037	0.0342696	0.101862	0.121971	0	0.124106	0.113323	0	0.1206	0	0.0639854	0	0	0.200146	0	0	0	0	0.0987546	0.0781691	0.104361	0.093267	0	0	0	0.0868095	0	0	0.0469401	0	0	0.110455	0.0490586	0.0748799	0	0.02864	0.283805	0.0413988	0	0	0	0	0.110578	0	0.0421234	0	0	0	0	0	0	0.0424089	0	0	0	0	0	0	0.0792925	0	0	0	0	0	0	0	0	0	0.165742	0.0895085	0	0	0.0494213	0.0430618	0.0481361	0	0	0.152658	0	0.116713
chr11_85692172_85693046_-	0	0	0	0	0	0	0.0321726	0	0	0	0	0	0	0	0	0	0	0	0	0	0	0	0	0	0	0	0	0	0	0	0	0	0	0	0	0	0	0	0	0	0	0	0	0	0	0	0	0	0	0	0	0	0	0	0	0	0.0655094	0.0485234	0	0.051896	0	0	0	0	0	0	0.0407449	0	0	0	0	0	0	0	0	0	0	0	0	0	0	0	0.0658364	0	0	0	0	0.0323233	0	0	0	0.0332804	0	0	0	0.0552277	0.0327057	0.03744	0	0	0	0	0	0.049335	0	0	0	0	0	0.081986	0	0	0	0	0	0	0	0	0	0	0	0	0	0.0351713	0	0	0	0	0	0	0	0	0	0	0	0	0	0	0	0	0	0	0	0.0583563
chr11_85692172_85695016_-	0	0	0	0	0	0	0	0.0241411	0	0	0	0	0	0	0	0	0	0	0	0	0	0	0	0	0	0	0.0319525	0	0	0	0	0	0	0	0	0	0	0	0	0	0	0	0	0	0	0	0	0.0640524	0	0	0.0464576	0.0588013	0	0	0	0	0	0	0	0	0.0319647	0	0	0	0	0	0.0305587	0	0	0	0	0	0	0	0	0	0	0	0	0	0	0	0	0	0	0	0	0	0	0	0	0	0	0	0	0.0552277	0	0.0561599	0	0	0	0	0	0	0	0	0	0	0	0	0	0	0	0	0	0	0	0	0	0.0726139	0	0	0	0.0351713	0	0	0	0	0	0	0	0	0.0473549	0	0	0	0	0	0	0	0	0.0381644	0	0
chr11_85692172_85742653_-	0	0	0	0	0	0	0	0	0	0	0	0	0	0	0	0.0332363	0	0	0	0.0310936	0.0712968	0.0324803	0	0	0	0	0.0479287	0	0	0	0	0	0	0	0	0	0	0	0.0319649	0	0	0.0502864	0	0	0	0	0	0	0	0	0	0	0	0	0	0	0	0.0323489	0.0705065	0	0	0	0	0	0	0	0	0	0	0	0	0	0	0	0	0	0	0	0.0318202	0	0	0	0	0	0	0	0	0	0	0	0	0	0	0	0	0	0	0	0	0	0	0	0	0	0	0	0.0368593	0	0	0	0	0	0	0	0	0.0424089	0	0	0	0	0	0	0	0	0	0	0	0	0	0	0	0	0	0	0	0	0	0	0	0	0	0	0	0
chr11_85692788_85693046_-	0	0	0	0	0	0	0	0	0	0	0	0	0	0	0	0	0	0	0	0	0.0356484	0	0	0	0	0	0	0	0	0	0	0	0	0	0.026922	0	0	0	0	0	0	0	0	0	0	0	0	0	0	0	0.0309718	0	0	0	0	0	0	0.0485234	0	0	0	0	0	0	0	0	0	0	0	0	0	0	0	0	0	0	0	0	0	0	0	0	0	0	0	0	0	0	0	0	0	0	0	0	0	0	0	0.03744	0	0	0	0	0	0	0	0	0	0	0	0	0	0	0	0	0	0	0	0	0	0	0	0	0	0	0	0	0	0	0	0	0	0	0	0	0	0	0	0	0	0	0	0.0381644	0	0
chr11_85692788_85695016_-	0	0	0	0	0.0313613	0	0	0	0	0	0	0	0.0485715	0	0	0	0	0	0	0	0	0	0	0	0	0	0	0	0	0	0.0475403	0	0	0	0	0	0	0	0	0	0	0.0251432	0	0.0651849	0	0	0	0	0	0	0	0	0	0	0	0	0	0.0323489	0	0	0	0	0	0	0	0.0514043	0	0	0	0	0	0	0	0	0	0	0	0	0	0	0	0	0	0	0	0	0	0.0323233	0	0	0	0	0	0	0	0	0	0	0	0	0	0	0	0	0	0	0	0	0	0	0	0	0	0	0	0	0	0	0	0	0	0	0.0396462	0	0	0	0	0	0	0	0	0	0	0	0	0	0	0	0	0	0	0	0	0
chr11_85692788_85701442_-	0	0	0	0	0	0	0	0	0	0	0	0	0	0	0	0	0	0	0	0	0	0	0	0	0	0	0	0	0	0.0443694	0	0	0	0	0	0	0	0	0	0	0	0.0251432	0	0	0	0	0	0	0	0	0	0	0	0	0	0	0	0	0	0	0	0	0	0	0	0	0.0305587	0.0609856	0	0	0	0	0	0	0	0	0	0.0667154	0	0	0	0	0	0	0	0	0	0	0	0.057873	0	0	0	0	0	0	0	0.0748799	0	0	0	0	0	0	0	0	0.0368593	0	0.0280823	0	0	0	0	0	0	0	0	0	0	0.0726139	0.0443166	0	0.0264308	0	0	0	0	0	0	0	0	0.0244071	0.0473549	0	0	0	0.0329475	0	0	0	0	0	0	0
chr11_85692788_85707972_-	0	0	0	0	0.0313613	0	0	0	0	0	0.0233088	0	0	0	0	0	0	0	0	0	0	0	0	0	0	0	0	0	0	0.0443694	0	0	0	0	0	0.0704506	0	0	0.0319649	0	0	0	0.0280878	0	0	0	0	0	0	0	0.0309718	0	0	0	0	0	0	0.0485234	0	0	0	0	0	0	0	0	0.0203725	0	0	0	0	0	0	0	0	0	0	0	0	0	0	0	0	0	0	0	0	0	0	0.057873	0	0	0	0	0	0	0	0	0	0	0	0	0	0	0	0	0.0552889	0	0.0280823	0	0	0	0	0	0	0	0	0	0	0	0	0	0.0396462	0	0	0	0	0	0	0	0	0	0	0	0	0	0	0	0	0	0	0	0	0
chr11_85692788_85722179_-	0	0	0	0	0	0	0	0.0362117	0	0	0.0233088	0	0	0	0	0	0	0	0	0	0	0.0324803	0	0	0	0	0	0	0	0	0	0	0	0	0	0	0	0	0	0	0	0	0	0	0	0	0	0	0.0343775	0	0	0	0	0	0	0	0	0.0323489	0	0	0	0	0	0	0	0	0	0	0	0	0	0	0	0	0	0	0	0.0444769	0	0	0	0	0	0	0	0	0	0	0	0	0	0	0	0	0	0	0	0	0	0	0	0	0	0	0.0475072	0	0.0552889	0	0	0	0	0	0	0	0	0	0	0.0246151	0	0	0	0	0	0	0	0	0	0	0	0.0666296	0	0	0.0473549	0	0	0	0	0	0	0	0	0	0	0
chr11_85701293_85742653_-	0	0.310919	0	0.0240145	0.334521	0.11513	0.0482589	0	0.326503	0.031071	0.268051	0.204303	0.291429	0	0.217673	0.0498544	0.215082	0.182847	0.186188	0	0.303011	0.357283	0.0972099	0	0.203723	0.112634	0.399406	0.062158	0	0.0295796	0.0950806	0.145324	0.0806858	0.176977	0.0673049	0.317028	0.771232	0.0391851	0.287684	0	0.061347	0.402292	0.140439	0	0	0.106967	0.0633116	0.0640524	0.0515662	0.0615433	0.0464576	0	0	0	0	0.487168	0.55683	0.7602	0	0	0.0639294	0.114698	0	0.0832447	0	0.0856739	0.336146	0.152464	0	0	0	0.0820246	0.1206	0.0322165	0.255942	0.0944929	0	0.244623	0.0318202	0	0.417959	0.0621698	0.164591	0	0.104361	0	0.0477974	0	0	0.202556	0.0474519	0.0665608	0.0938802	0	0.0704756	0.0552277	0.719526	0	0	0.2148	0	0.137996	0.156187	0	0.0791786	0	0.331733	0	0.393152	0	0	0.130689	0.211208	0	0.100138	0	0.158126	0.0492301	0.100791	0	0.177267	0.480454	0.436109	0.0527569	0.142256	0	0	0.066745	0.0688574	0.0999445	0.0419199	0	0.260452	0.0596723	0	0	0.164738	0.143539	0.0962722	0.074042	0.0577398	0.279872	0	0.0583563
chr11_85707869_85712201_-	0	0	0	0.0360218	0	0	0	0	0	0	0	0	0.0485715	0.0834421	0	0	0	0	0.0620627	0	0	0	0	0	0	0	0	0	0	0	0	0	0.0403429	0	0	0	0	0	0	0	0	0	0	0	0.0417605	0	0	0	0	0	0	0	0	0	0	0	0	0	0	0	0	0	0	0	0	0	0	0	0	0	0	0	0	0	0	0	0	0	0	0	0.0759925	0	0	0	0	0	0	0	0	0	0	0	0	0	0	0	0	0	0	0	0	0	0	0.049335	0	0	0	0	0	0	0	0	0	0	0	0.0424089	0	0	0	0	0	0	0	0	0	0	0	0	0	0	0	0	0	0	0	0	0	0	0	0	0	0	0	0.0583563
chr11_85707869_85714494_-	0	0	0	0.0360218	0.0209075	0.0328942	0	0.108635	0	0.0466064	0.0466176	0	0.0485715	0	0.145115	0.0997088	0	0	0	0.0621873	0.0356484	0.0324803	0.162016	0.0406181	0	0.0450536	0.0319525	0.0776975	0.0465635	0.0591592	0	0.072662	0	0	0.040383	0.0704506	0.181466	0.0522468	0.0319649	0.137276	0.122694	0.125716	0	0	0.0626407	0.0401127	0	0.160131	0.0687549	0	0.0929153	0.117603	0	0	0	0	0	0.210268	0	0	0.0639294	0.0573491	0	0.0832447	0.104711	0	0.0407449	0	0.173057	0	0.113323	0.109366	0.201	0.0322165	0.0426569	0.12599	0	0.0667154	0.0477303	0	0	0.12434	0.131673	0.117254	0.0695737	0	0.119494	0.0323233	0	0	0.0711779	0.0499206	0.0469401	0	0	0	0.0327057	0	0	0	0	0.0275992	0	0.049335	0.0633429	0	0.0368593	0	0.0280823	0	0	0	0	0.0828877	0	0.0636134	0	0	0.134388	0.145228	0.0443166	0	0.118939	0.0527569	0	0	0	0.040047	0	0.133259	0	0.0244071	0	0.0596723	0	0	0	0.0574158	0	0	0	0.0508859	0.156929	0.175069
chr11_85707869_85718626_-	0	0.0777297	0	0	0.0522688	0.0493413	0.0321726	0.0603528	0	0.0466064	0.0233088	0	0.0485715	0	0.145115	0.116327	0.11949	0	0.093094	0	0.089121	0	0.0648066	0	0.101861	0	0.12781	0	0.0465635	0.0295796	0.0713105	0.0968827	0.0806858	0	0	0	0.0907332	0.0261234	0	0	0	0.125716	0.0421316	0.0651849	0	0.0668545	0	0	0.0515662	0.0410289	0	0	0.0642961	0	0	0.143285	0	0.210268	0	0.051896	0	0	0	0.0554965	0	0	0.0713036	0	0	0	0	0.109366	0	0.0322165	0.0639854	0	0	0	0.0477303	0	0	0.0621698	0.0987546	0	0	0	0	0	0	0	0	0	0	0	0	0	0.0327057	0.0561599	0	0.02864	0	0.0689981	0	0	0	0	0.202726	0	0.0280823	0	0	0	0	0	0	0	0	0.0738452	0	0	0.066475	0	0.132154	0	0	0	0	0.040047	0	0	0	0.0244071	0.142065	0	0	0.102408	0.065895	0.0430618	0	0	0.0577398	0.0381644	0	0
chr11_85707869_85742653_-	0.110174	0.427513	0	0.108065	0.428605	0.39473	0.0804315	0.0844939	0.178092	0.155355	0.407904	0.262675	0.558573	0.27814	0.580461	0.182799	0.74084	0.121898	0.403407	0.139921	0.606023	0.503444	0.388839	0.0406181	0.271631	0.135161	0.351477	0.108776	0.162972	0.0591592	0.831955	0.532855	0.342915	0.117985	0.0942269	0.493154	0.748549	0.417974	0.415544	0.274551	0.061347	0.905156	0.575799	0.423702	0.125281	0.120338	0.253246	0.224183	0.343775	0.123087	0.26326	0.117603	0.257184	0.0874748	0.11058	0.659109	0.524075	1.47188	0.246773	0.0778439	0.239735	0.200722	0.112488	0.249734	0.139615	0.274157	0.499125	0.243942	0.138446	0.0744637	0.0566614	0.273415	0.2412	0.0966495	0.405241	0.188986	0.0646285	0.5782	0.143191	0	0.30397	0.18651	0.329182	0.0781691	0.104361	0.062178	0.19119	0.0484849	0.154785	0.462984	0.11863	0.166402	0.203407	0.239907	0.281902	0.303752	0.621409	0.22464	0.0968484	0.4296	0.283805	0.482986	0.364437	0.03289	0.253372	0.151286	0.700326	0	0.196576	0.40993	0	0.182964	0.584884	0.227941	0.200275	0.0848178	0.253002	0.295381	0.100791	0.242046	0.354533	0.480454	0.792925	0.193442	0.379348	0.135223	0.159919	0.213584	0.172143	0.266519	0.0419199	0.0854248	0.473549	0.238689	0.0639174	0	0.543634	0.688989	0.224635	0.222126	0.230959	0.508859	0.117697	0.350138
chr11_85711686_85742653_-	0	0	0	0	0	0	0	0.0241411	0	0	0.0233088	0	0	0	0	0	0	0	0	0	0.0356484	0	0	0	0	0	0.0479287	0	0	0	0.0475403	0	0	0	0	0	0.0453666	0	0.0958947	0	0	0.0880013	0	0	0	0.0267418	0	0	0	0	0	0	0	0	0	0.0859708	0.0655094	0	0	0	0	0	0	0	0	0	0.0713036	0	0	0	0	0	0	0	0	0	0	0	0	0	0	0	0	0	0	0	0	0	0	0	0	0	0	0	0	0	0.0490586	0	0	0	0	0.0275992	0	0	0	0	0	0	0	0	0	0	0	0	0	0	0	0	0	0	0	0	0	0	0	0	0	0	0	0	0	0	0.0473549	0	0	0	0	0	0	0	0	0	0	0
chr11_85718585_85737409_-	0	0	0	0	0	0	0	0	0	0	0	0	0	0	0	0	0	0	0	0	0	0	0	0	0	0	0.0319525	0	0	0	0	0	0	0	0	0	0	0	0	0	0	0	0	0	0	0	0	0	0	0	0.0309718	0	0	0	0	0	0	0	0	0	0	0	0	0	0	0.0342696	0.0203725	0	0	0	0	0	0	0	0	0	0	0	0	0	0	0	0	0	0	0	0	0	0	0	0	0	0.0312934	0	0	0	0	0	0	0	0	0	0	0	0	0.0336191	0	0	0	0	0	0	0	0	0	0	0	0	0	0	0	0	0	0	0	0	0	0	0	0	0.0419199	0	0	0	0	0	0	0	0	0	0	0	0	0
chr11_85718585_85742653_-	0	0	0.102919	0.0240145	0.0731764	0.0657883	0.0321726	0.0482822	0	0	0.058272	0	0	0	0	0	0	0	0	0.0466405	0	0	0.0972099	0.0406181	0	0.0675803	0.0798812	0.0466185	0.0698452	0	0.0950806	0	0	0	0.026922	0.105676	0.181466	0.0522468	0	0	0	0.0754297	0.0280878	0	0	0.0401127	0.0633116	0	0.0859437	0	0.0464576	0.117603	0	0	0.0552901	0.0859708	0	0.0970468	0.0705065	0	0	0	0	0	0	0.0856739	0.0611174	0	0	0	0.0566614	0	0	0	0.0639854	0	0.0430857	0	0.0636404	0	0.0759925	0	0	0.0781691	0.0695737	0	0	0	0	0	0	0	0.0312934	0	0	0	0.0817643	0.0561599	0	0.04296	0	0.0275992	0.0520624	0	0	0	0	0	0	0.081986	0	0	0	0.0414439	0	0.0424089	0	0	0	0	0.066475	0.150142	0.0396462	0.0351713	0	0	0	0.026698	0	0	0	0	0	0	0.0639174	0	0.0494213	0	0	0	0	0.0381644	0	0
chr11_85722073_85742653_-	0.0881391	0.0582972	0	0.0360218	0.0731764	0.0328942	0	0	0	0.139819	0.0932353	0.0583723	0.0485715	0	0.0483718	0.0332363	0.0477961	0	0	0.0932809	0.0712968	0.0324803	0.0972099	0.0406181	0.0679076	0	0.0958574	0.062158	0.0698452	0.0591592	0.142621	0	0.0605143	0	0.0538439	0.176126	0.0453666	0.0653084	0.0958947	0.114396	0	0.163431	0.0280878	0.0651849	0.0626407	0	0	0	0.0515662	0	0.139373	0.088202	0	0	0	0.143285	0	0.210268	0	0	0.095894	0.0573491	0	0	0	0.0342696	0.0713036	0.121971	0.103834	0	0.113323	0	0.1608	0.0483247	0	0.0629952	0	0.0667154	0.0318202	0	0.0759925	0	0.164591	0	0	0	0	0.0323233	0.0773923	0.057873	0.0711779	0.0332804	0.0938802	0	0	0	0.0817643	0.0748799	0.0484242	0.04296	0.113522	0	0	0	0.0316714	0	0.129007	0	0.0421234	0.081986	0	0	0.0487404	0	0.100138	0.106022	0	0	0	0.0968185	0	0.0900852	0.118939	0.0527569	0.094837	0	0	0.093443	0.206572	0	0	0	0.0710324	0.0596723	0.0639174	0.0682719	0.0494213	0.0574158	0.0320907	0.0493614	0	0.0636073	0	0.0583563
chr11_85723324_85742653_-	0	0.0582972	0	0	0.0209075	0.0493413	0	0	0	0	0.0233088	0	0.0485715	0.055628	0	0	0.0477961	0	0	0	0	0	0	0	0	0	0.0639049	0.031079	0	0	0.0713105	0	0	0	0	0	0.0453666	0.0522468	0.0479473	0	0	0.0251432	0.0561755	0	0	0	0	0	0	0	0	0	0	0	0	0	0	0.0323489	0	0.051896	0.0319647	0	0	0	0	0.0342696	0.0305587	0	0	0	0	0	0	0	0	0	0.0430857	0	0	0	0	0	0	0	0	0	0	0	0	0	0	0	0	0	0	0	0.0654114	0.0561599	0.0322828	0.0572801	0	0.0275992	0	0	0.0475072	0.0504286	0.0921481	0	0.0280823	0	0	0	0	0	0	0	0	0.0246151	0	0	0.0443166	0	0.0264308	0	0	0	0	0	0	0.0666296	0	0.0244071	0.0710324	0	0	0	0.0494213	0	0.0320907	0	0	0.0636073	0	0
chr11_85733410_85742653_-	0	0.0388648	0	0	0.0522688	0	0	0	0.0593641	0.031071	0.139853	0	0.0971431	0	0	0.0830907	0.0477961	0	0.0620627	0.0932809	0.196066	0.0974408	0	0	0	0	0.0639049	0.0466185	0	0.0295796	0	0	0.0403429	0	0.040383	0.0704506	0.181466	0.0653084	0.111877	0	0	0.188574	0.0561755	0	0.0417605	0.0267418	0	0	0.0687549	0	0	0.0588013	0	0	0	0.0573138	0	0.0646978	0	0	0.0639294	0	0	0	0	0.137078	0.0916761	0	0	0	0	0.0820246	0.0804	0.0483247	0.0853139	0	0	0	0	0	0	0.0621698	0.197509	0	0	0	0.119494	0	0	0	0.0474519	0.0332804	0	0	0	0	0.0654114	0	0	0.0716001	0	0.0551984	0.182219	0	0	0	0.0737185	0	0.0421234	0	0	0.104551	0.0324936	0.0414439	0.100138	0	0.0632504	0.0492301	0	0	0.0443166	0.18017	0.14537	0	0	0	0	0	0.103286	0	0	0.0366106	0.165742	0.0596723	0.0639174	0	0.0823688	0.0717697	0.0641815	0.0493614	0	0.0636073	0	0.0583563
chr11_85961338_85967554_+	0	0	0	0	0	0	0	0	0	0.031071	0.0233088	0.0583723	0.0485715	0	0	0	0	0	0	0	0	0	0	0	0	0	0.0319525	0	0	0	0	0	0	0	0.026922	0	0	0	0	0	0	0.0502864	0	0	0	0	0	0	0	0	0	0	0	0	0	0.0859708	0.0655094	0.0323489	0	0	0	0	0	0	0	0	0	0	0	0	0	0	0	0	0	0	0	0	0	0	0	0	0	0	0	0	0	0	0	0	0	0.0332804	0	0	0	0	0.0327057	0	0	0	0	0	0	0	0	0	0	0	0	0	0	0.0522755	0	0	0	0	0	0	0	0	0	0.0600568	0.0264308	0.0351713	0	0	0	0	0	0	0	0	0	0	0	0	0.0494213	0	0	0	0	0	0.0784647	0
chr11_85961338_85968638_+	0	0	0.102919	0	0	0	0	0	0	0	0	0	0	0	0	0	0.0716942	0	0	0	0	0	0	0	0	0	0	0	0	0	0	0.0484413	0	0	0	0	0.0453666	0.0261234	0	0	0	0	0	0	0	0	0	0	0	0	0	0	0	0	0	0	0	0	0	0	0	0	0	0	0	0	0	0	0	0	0	0	0	0	0	0	0	0	0	0	0	0	0	0	0	0	0	0	0	0	0	0.0332804	0	0	0	0	0	0	0	0	0	0	0	0	0	0	0	0	0	0	0	0	0	0	0	0	0	0	0	0	0	0	0	0	0	0	0	0	0	0	0	0	0	0.0596723	0	0	0	0	0	0	0	0.0254429	0	0
chr11_86017287_86017524_+	0	0	0	0	0	0	0	0	0	0	0	0	0	0	0	0	0	0	0	0	0	0	0	0	0	0	0	0.0466185	0	0	0	0	0	0	0	0	0	0	0	0	0	0	0	0	0	0	0	0.0640524	0	0	0	0	0	0	0	0	0	0.0485234	0	0	0	0	0	0	0	0	0.0203725	0	0	0	0	0	0	0	0	0	0	0	0	0	0	0	0	0	0	0	0	0	0	0	0	0	0	0	0	0	0	0	0	0	0	0	0	0	0	0	0.0552889	0	0	0	0	0	0	0	0	0	0	0	0	0	0	0	0	0	0	0	0	0	0	0	0	0.0244071	0.0473549	0	0	0	0	0	0	0	0	0	0	0
chr11_86267595_86270865_-	0	0	0	0	0.0313613	0	0	0	0	0	0	0	0	0	0	0	0.0477961	0	0	0	0	0	0	0	0	0	0	0.031079	0	0	0	0	0.0403429	0	0	0	0	0.104494	0	0	0	0.0377148	0.0280878	0.0651849	0	0	0.0633116	0	0.0343775	0	0.0309718	0	0	0	0.0552901	0	0	0.0485234	0	0	0	0	0	0	0	0	0	0.0609856	0	0	0	0.054683	0	0	0	0	0	0	0.0477303	0	0	0	0	0	0	0	0	0	0	0.057873	0	0	0	0	0	0	0.0327057	0.03744	0	0	0	0	0	0	0	0	0	0	0.0842469	0	0	0	0	0.0621658	0	0	0	0	0	0	0	0.0600568	0.0264308	0	0.094837	0	0	0	0	0	0	0	0	0	0	0	0	0.0287079	0	0.0493614	0	0	0	0
chr11_86778736_86782657_+	0	0	0	0.0360218	0.0209075	0	0	0	0	0	0	0	0	0	0	0	0	0	0	0	0	0	0	0	0	0	0	0	0	0	0	0.0484413	0	0	0.026922	0	0	0	0	0	0	0.100573	0	0	0	0	0	0	0.0343775	0	0.0309718	0	0	0	0	0	0	0.0646978	0	0	0	0	0	0	0.0349037	0	0	0	0	0	0	0	0	0	0.0426569	0	0	0	0	0	0	0	0	0	0	0	0	0.0323233	0	0	0	0	0	0	0	0	0	0	0	0	0	0.0275992	0	0	0	0	0	0	0	0	0	0	0	0	0	0	0	0.0246151	0	0.0484092	0	0	0	0	0	0	0	0.026698	0	0	0	0	0	0	0	0	0	0	0	0	0	0	0	0
chr11_86778736_86802437_+	0.154243	0.233189	0.154378	0.144087	0.198622	0.263153	0.0643452	0.181058	0.356185	0.233032	0.174816	0.204303	0.291429	0.222512	0.266045	0.182799	0.477961	0	0.279282	0.108828	0.21389	0.146161	0.0972099	0.0406181	0.135815	0.292848	0.159762	0.248632	0.116409	0.0591592	0.118851	0.411751	0.1412	0.117985	0.201915	0.140901	0.249516	0.222049	0.0799122	0.0686379	0.0920205	0.628581	0.18257	0.13037	0	0.213934	0.348214	0	0.326586	0.0820577	0.0309718	0.176404	0	0	0.0829352	0.487168	0.163774	0.339664	0.10576	0	0.143841	0.143373	0.224975	0.194238	0.139615	0.188483	0.193538	0	0.069223	0.0496425	0.0849922	0.136708	0.1206	0.225515	0.426569	0	0.1508	0.200146	0.0795504	0.0809589	0.227978	0.18651	0	0	0.173934	0	0.0716961	0.0969698	0	0.173619	0.11863	0.133122	0.0782335	0.239907	0.176189	0.0828416	0.277999	0.0748799	0.11299	0.22912	0	0.234593	0.20825	0.03289	0.269207	0.100857	0.147437	0	0.238699	0.081986	0	0.156826	0.0649872	0.124332	0.166896	0.0636134	0.253002	0.221536	0	0	0.443166	0.480454	0.31717	0.0703426	0.189674	0	0	0.106792	0.206572	0.433093	0.0628798	0.0854248	0.165742	0	0.287628	0.102408	0.247106	0.200955	0	0.172765	0.11548	0.0890503	0.196162	0.175069
chr11_87016978_87029277_+	0	0	0	0	0	0	0	0	0	0	0	0	0	0	0	0	0	0	0	0	0	0	0	0	0	0	0	0	0	0	0	0	0	0	0	0	0	0	0	0	0	0	0	0	0	0	0	0	0	0	0	0	0	0	0	0	0	0	0	0	0	0	0	0	0	0	0	0	0	0	0.0566614	0	0	0	0	0	0	0	0	0	0	0	0.0658364	0	0	0	0	0	0	0	0	0	0	0	0	0	0.0327057	0.0561599	0	0	0	0	0	0	0	0	0.0368593	0	0	0	0	0	0	0	0	0	0	0	0	0	0	0	0	0	0	0	0	0	0	0	0	0	0	0	0	0	0	0.0287079	0	0	0	0	0	0
chr11_88583074_88742266_-	0	0	0	0	0	0	0	0	0	0	0	0	0	0	0	0	0	0	0	0	0	0	0	0	0.0679076	0	0	0	0	0	0	0	0	0	0	0	0	0	0	0	0	0	0	0	0	0	0.0633116	0	0	0.0410289	0	0	0	0	0	0	0	0	0	0	0	0	0	0	0	0	0	0	0	0	0	0	0	0	0	0	0	0	0	0	0	0	0	0	0	0	0	0	0	0	0	0	0	0	0	0	0	0	0	0.04296	0	0	0	0	0	0	0	0	0	0	0	0	0	0	0	0	0	0.0246151	0	0	0	0	0	0	0	0	0	0	0	0	0	0	0	0	0	0	0	0.0287079	0	0	0	0	0	0
chr11_89133185_89135710_-	0	0.0971621	0	0	0.0731764	0.0493413	0	0	0.0593641	0	0.0233088	0	0	0	0	0.0332363	0.11949	0	0.0620627	0	0	0	0	0	0.0679076	0.0450536	0	0	0	0	0.0475403	0.0484413	0	0	0.026922	0	0.0907332	0.0261234	0	0	0	0.138288	0.0421316	0.0651849	0	0.0401127	0	0	0.0343775	0	0	0	0	0	0	0.143285	0	0	0	0	0	0.0573491	0	0	0	0.0342696	0	0	0	0	0	0.054683	0	0	0.0426569	0	0	0	0.0318202	0	0	0	0	0	0	0	0	0	0	0	0.0711779	0	0	0	0	0	0.0490586	0	0	0.0716001	0	0.0413988	0	0	0.0475072	0	0	0	0	0	0	0.0522755	0	0	0	0	0.0948756	0.0246151	0	0	0	0	0	0	0	0	0	0.066745	0	0	0	0	0	0	0	0	0.0494213	0.0430618	0	0.0493614	0	0	0	0
chr11_89947186_89948398_-	0	0	0	0	0.0209075	0	0	0.0241411	0	0	0.0233088	0	0	0	0	0	0	0	0	0	0	0	0	0	0	0	0	0	0	0	0	0	0	0	0	0	0	0	0	0	0	0	0	0	0	0	0	0	0	0	0	0	0	0	0	0	0	0	0	0	0	0	0.0562438	0	0	0	0	0	0	0	0	0	0	0	0	0	0	0	0	0	0	0	0	0	0	0	0	0	0	0	0	0.0665608	0	0	0	0	0	0	0	0	0	0	0	0	0	0	0	0	0	0	0	0	0	0	0	0	0.0632504	0	0	0	0	0	0	0	0	0	0	0	0	0	0	0	0	0	0	0	0	0	0	0	0	0	0	0
chr11_92042770_92088570_+	0.0661043	0	0	0.0960582	0.0836302	0.0822354	0	0.0482822	0.0890462	0.0466064	0.10489	0	0	0.0834421	0	0	0.191184	0	0.155157	0.108828	0	0.162401	0	0	0.271631	0.0901071	0	0.031079	0.0465635	0	0.166391	0.193765	0	0	0.0942269	0	0.20415	0.104494	0	0.0686379	0.245388	0.113145	0.112351	0	0	0	0.0633116	0	0.0343775	0.0410289	0	0	0	0.0874748	0.0552901	0.0859708	0	0	0	0.051896	0	0.143373	0	0.166489	0.0523555	0.137078	0	0	0	0	0	0.136708	0	0.0805412	0.170628	0	0.0430857	0	0	0	0	0.12434	0	0	0.104361	0	0.0477974	0.0646465	0.0773923	0	0	0.0499206	0.0312934	0	0.105713	0	0.179881	0	0.0484242	0.11456	0	0.0965973	0.104125	0	0.0475072	0.0336191	0	0	0.098288	0	0.0505701	0.0522755	0	0	0.0667584	0	0.0632504	0.0246151	0	0	0.110792	0.0600568	0.0528617	0.0527569	0.142256	0	0	0.080094	0.103286	0	0	0.0366106	0	0.119345	0	0	0.13179	0.229663	0	0.074042	0.11548	0	0	0
chr11_92042770_92258114_+	0	0.0582972	0	0	0	0	0	0	0	0	0	0	0	0	0	0	0	0	0	0	0	0	0	0	0	0	0	0	0	0	0	0	0	0	0	0	0	0	0	0.0457586	0	0.0251432	0	0	0	0	0	0	0	0	0	0	0	0	0	0	0	0	0	0	0	0	0	0	0	0	0	0	0	0	0	0	0	0	0	0	0	0	0	0	0	0	0	0	0	0	0	0.0484849	0	0	0	0	0	0	0	0	0.0327057	0	0	0	0	0	0	0	0	0	0	0	0	0	0	0	0	0	0	0	0	0	0	0	0	0	0	0	0	0	0	0	0	0	0	0	0	0	0	0	0.0329475	0	0	0	0	0	0	0
chr11_92083715_92088570_+	0	0	0	0	0	0	0	0	0	0	0	0	0	0	0	0	0	0	0	0.0310936	0	0	0	0	0	0	0	0	0	0	0	0	0	0	0	0	0	0.0261234	0	0	0	0	0	0	0	0	0	0	0	0	0	0	0	0	0	0	0	0	0	0	0	0	0	0	0	0	0	0	0	0	0	0	0	0	0	0	0	0	0	0	0	0	0	0	0	0	0	0	0	0	0	0	0	0	0	0	0	0	0	0	0	0	0	0	0.0475072	0.0336191	0	0	0	0	0	0	0	0	0	0	0	0	0	0	0	0	0	0	0	0	0	0	0	0	0	0	0	0	0	0	0	0.0287079	0	0	0	0	0	0
chr11_92085262_92088570_+	1.36616	1.61289	0.102919	1.63299	0.825848	1.23353	0.112604	0.688021	0.801416	0.916593	0.617684	0.145931	0.680002	2.03042	0.169301	0.631489	1.48168	0	1.52054	3.49803	0.427781	1.15305	0.226823	0.121854	0.780938	2.88343	0.287572	0.559422	1.21065	0.133108	0.451633	1.18681	0.262229	0.589924	2.2076	0.140901	2.08686	4.11443	0.287684	1.16684	3.06735	1.34516	1.16564	0.651849	0.229683	0.508094	0.918018	0.480393	2.11421	1.18984	0.433605	0.382209	0.32148	2.23061	0	2.0633	0.131019	0.646978	2.57349	3.11376	0.703223	1.77782	0.703048	2.13661	1.74518	3.4955	0.183352	0.152464	0.553784	0.248212	0.254976	1.96859	0.3618	1.48196	1.49299	0.220483	2.43434	0.222385	1.79784	1.24137	0.265974	1.15014	0.493773	0.820776	2.19157	0.217623	1.8163	1.68081	1.16088	0.260429	1.58964	1.99682	0.250347	1.23952	2.67807	0.165683	2.07681	0.33696	1.4043	2.16232	0	1.73875	1.27553	0.180895	1.75777	1.54648	0.423881	1.10344	0.996921	0.122979	0.530986	0.993234	0.129974	2.01003	2.47006	0.424089	0.759005	1.00922	0.302373	0.242046	0.731225	1.8017	0.396462	0.439641	0.379348	0.108178	0.0799597	2.29603	1.82472	1.53248	1.17376	1.48883	0.165742	0.835413	0.99072	0.102408	1.30143	3.12916	0.192544	1.5302	1.5301	0.228986	2.07931	0.437673
chr11_92085262_92258114_+	0	0.0388648	0	0	0	0.0657883	0	0.0362117	0	0	0	0	0	0.111256	0	0	0	0	0	0.0932809	0	0	0	0	0	0	0.0319525	0	0	0	0	0	0.0403429	0	0.040383	0	0.0453666	0.0783701	0	0	0	0.0377148	0.0421316	0	0	0.0267418	0	0	0	0	0	0	0	0	0	0	0	0.0646978	0	0	0	0	0	0.0554965	0	0.0342696	0	0	0	0.0496425	0	0.0820246	0	0	0	0	0.0430857	0.0444769	0.0477303	0	0	0	0	0	0.0695737	0	0	0	0	0	0	0	0.0312934	0	0	0	0	0	0	0.04296	0	0	0	0	0.0316714	0	0	0	0	0	0	0	0	0	0.100138	0.0424089	0	0	0	0	0	0.0600568	0	0	0	0	0	0.026698	0	0	0	0.0244071	0	0	0	0	0	0.0430618	0	0	0	0	0.0784647	0
chr11_9225207_9229179_-	0	0	0	0	0.0313613	0	0	0	0	0	0	0	0	0	0	0	0	0	0	0	0	0	0	0	0	0	0	0	0	0	0	0	0.0403429	0	0	0	0	0	0	0.0686379	0	0	0	0	0	0	0	0	0	0	0	0.088202	0	0	0	0	0	0	0	0	0	0	0	0	0	0	0	0	0	0	0	0	0	0	0	0	0	0	0	0	0	0	0	0	0	0	0	0	0	0	0	0	0.0312934	0	0	0	0	0	0	0	0	0	0	0	0	0	0.0552889	0	0	0	0	0	0	0	0	0	0	0	0	0	0	0.0600568	0	0	0	0	0	0	0	0	0	0	0	0	0	0	0	0	0	0	0	0	0	0
chr11_9308002_9316934_-	0	0	0	0.0240145	0	0	0	0	0	0	0	0	0	0	0	0	0	0	0	0	0.0356484	0	0.0972099	0	0	0	0.0319525	0	0	0	0	0	0	0	0	0	0	0.0261234	0.0319649	0	0	0	0	0	0	0	0	0	0	0	0.0464576	0	0	0	0	0	0	0	0	0	0	0	0	0	0	0	0	0	0	0.0496425	0	0	0	0	0	0	0	0.0444769	0	0	0.113989	0	0	0	0	0	0	0	0	0	0	0	0	0	0	0	0	0.03744	0	0	0	0	0	0	0	0	0	0	0.0280823	0	0	0	0	0	0	0	0	0	0	0	0	0	0	0	0	0	0	0	0	0	0	0	0	0	0	0	0	0	0	0	0	0	0	0
chr11_9308002_9321248_-	0	0	0	0	0	0	0	0	0	0	0	0	0	0	0	0	0	0	0	0	0.0356484	0	0	0	0	0	0.0319525	0	0	0	0	0	0	0	0	0	0	0	0	0	0	0	0	0	0	0	0	0	0	0	0	0	0	0	0	0	0	0	0	0	0	0	0	0	0	0	0	0	0	0	0.0566614	0	0	0	0	0	0	0	0	0	0	0	0	0	0	0	0	0	0	0	0	0	0	0	0	0	0	0	0	0	0	0	0	0	0	0	0	0	0	0	0	0	0	0	0	0	0	0	0	0	0	0	0	0	0	0	0	0	0	0	0	0	0.0473549	0	0	0	0	0	0	0	0	0	0	0.0583563
chr11_9309249_9316934_-	0	0	0	0	0	0	0	0	0	0	0	0	0	0	0	0	0.0477961	0	0	0	0.0356484	0	0	0	0	0	0	0	0	0.0295796	0	0	0	0	0	0	0	0	0	0	0	0.0377148	0	0	0.0417605	0	0	0	0	0	0	0	0	0	0	0	0	0	0	0	0	0	0	0	0	0	0.0305587	0	0	0	0	0	0	0	0	0	0	0	0	0	0	0	0	0	0	0	0	0	0	0	0	0	0	0	0	0	0	0	0	0	0	0	0	0	0	0	0	0	0.0280823	0	0	0	0	0	0	0	0	0	0	0	0	0	0	0	0	0	0	0	0	0	0	0	0	0	0	0	0	0	0	0	0	0.0254429	0	0
chr11_93429486_93433352_+	0.0661043	0.0388648	0	0	0	0	0	0	0	0	0	0	0	0	0	0	0	0	0	0.0466405	0.0356484	0	0	0	0	0	0	0	0	0	0	0	0	0	0	0	0.0453666	0	0.0639298	0	0	0.0251432	0	0	0	0	0	0	0	0	0	0	0	0	0	0	0	0.0970468	0	0	0.047947	0	0	0.0554965	0	0	0	0	0	0	0	0	0	0	0	0	0	0.0444769	0	0	0	0	0	0	0	0	0	0	0	0	0	0	0	0.0799689	0	0	0.0490586	0.0561599	0	0	0	0.0275992	0.0780937	0	0	0	0.0368593	0	0	0	0	0	0	0	0	0	0	0.0246151	0	0	0	0	0.0264308	0.0351713	0	0	0	0.040047	0	0	0	0	0.0473549	0	0	0	0	0	0.0481361	0	0	0.0381644	0	0
chr11_93480463_93490631_+	0	0	0	0.0240145	0	0	0	0.0362117	0	0	0	0	0	0	0.0725576	0	0	0	0	0.0310936	0	0	0	0	0	0	0	0	0	0	0	0	0	0	0	0	0.0453666	0.0783701	0	0	0	0.0754297	0.0280878	0	0	0	0	0	0.0515662	0	0.0309718	0	0	0	0	0	0	0.0323489	0	0	0	0	0	0	0	0	0.0203725	0	0	0	0	0	0	0	0	0	0	0	0	0	0	0	0.0658364	0	0	0	0	0	0	0	0	0.0332804	0.0469401	0	0	0	0	0.0561599	0	0	0	0	0	0	0	0	0	0	0	0	0	0	0	0	0	0	0	0.0246151	0	0	0	0	0.0264308	0	0	0	0	0.026698	0	0	0	0	0	0	0	0	0	0	0	0	0	0	0	0
chr11_93480463_93493024_+	0.0661043	0	0	0.0360218	0.0313613	0.0328942	0	0.0482822	0	0	0.0233088	0	0.0971431	0	0.0725576	0	0.0477961	0	0	0	0.0534726	0.0487204	0	0	0.0679076	0	0.0319525	0.0466185	0.13969	0.0591592	0	0	0	0	0.026922	0	0.0453666	0.0653084	0.0479473	0.114396	0.0920205	0.0502864	0	0	0	0	0	0	0	0.0410289	0.0619435	0.088202	0.0642961	0	0	0.0859708	0.0655094	0.113221	0	0	0.111876	0	0	0	0	0.137078	0.0611174	0	0	0.0496425	0	0	0.1206	0.0322165	0	0.12599	0	0	0.0477303	0	0	0	0.0658364	0	0	0	0	0	0	0	0	0.0499206	0.0312934	0	0	0.0828416	0.0981171	0.11232	0	0	0	0.0275992	0	0	0.0316714	0.0336191	0.0368593	0	0	0	0	0	0	0.0414439	0	0.0848178	0	0	0.134388	0.0968185	0	0	0.0660771	0.0703426	0	0.054089	0	0.080094	0.0688574	0.0666296	0	0.0244071	0	0.0596723	0	0.102408	0.0494213	0.0574158	0.0641815	0	0	0.0636073	0	0.116713
chr11_93523740_93527201_+	0	0	0	0	0	0	0	0	0	0	0	0	0	0	0	0	0	0	0	0	0.0356484	0	0	0	0	0	0	0	0	0	0	0	0	0	0.026922	0	0.0453666	0	0	0	0	0	0	0	0	0	0	0	0	0	0	0	0	0	0	0.0573138	0	0.0808723	0	0	0	0	0	0	0	0	0.0203725	0.0609856	0	0	0	0	0.0804	0	0	0	0	0	0	0	0	0	0	0	0	0	0	0	0	0	0	0	0	0	0	0.0552277	0	0.03744	0	0	0	0	0	0	0	0	0	0	0.0280823	0	0	0	0.0324936	0	0	0	0	0	0	0.0484092	0	0	0	0	0	0	0	0	0	0	0	0	0.0710324	0	0	0	0	0	0.0320907	0	0	0	0.0784647	0
chr11_94163077_94189504_-	0	0	0	0	0	0	0	0	0	0.031071	0	0	0	0	0	0	0	0	0	0.0310936	0	0	0	0	0	0	0	0	0	0.0295796	0	0	0	0	0	0	0	0	0	0	0	0	0	0	0	0	0	0	0.0343775	0	0	0	0	0	0	0	0	0	0	0	0	0	0	0	0	0	0	0	0	0	0	0	0	0	0	0	0	0	0	0	0	0.0621698	0	0	0	0	0	0	0	0	0	0	0	0	0	0	0	0	0	0	0	0	0	0	0	0	0	0	0	0	0	0	0	0	0	0	0	0	0	0	0	0	0	0	0	0	0	0.040047	0	0	0	0	0	0	0	0	0	0	0	0	0	0	0	0
chr11_94178976_94180604_-	0	0	0	0	0	0	0.0321726	0	0	0	0	0	0	0.055628	0.0483718	0	0	0	0	0.0466405	0.124769	0	0.0972099	0	0	0	0.0958574	0	0	0	0	0	0.0403429	0	0.026922	0	0	0.0261234	0.0319649	0	0	0.0377148	0	0.13037	0.0417605	0	0	0.0960786	0	0	0.0929153	0	0.0642961	0	0	0	0	0.210268	0	0	0.047947	0.0573491	0	0	0	0	0.0916761	0	0	0	0	0	0.0804	0	0	0	0	0	0	0	0	0	0	0	0	0	0	0	0	0.057873	0	0.0499206	0.0469401	0	0	0	0	0.0748799	0.0322828	0	0	0.0413988	0	0	0.0475072	0	0.0921481	0	0	0.081986	0	0	0.0649872	0	0	0	0	0	0.0671939	0.0484092	0.110792	0	0.0264308	0	0	0	0	0.026698	0	0.0666296	0	0	0.0473549	0	0	0	0	0.0287079	0	0	0	0.0381644	0	0.0583563
chr11_94219090_94224131_-	0	0.0388648	0	0	0	0	0.0321726	0	0	0.031071	0	0	0.0485715	0	0	0	0	0.121898	0	0	0.0712968	0	0.0972099	0.0406181	0	0	0.0319525	0	0	0	0	0	0	0	0	0	0	0.0261234	0.0319649	0.0457586	0	0.0502864	0	0	0.0417605	0	0.0633116	0	0	0	0.0309718	0	0	0	0	0	0.131019	0.0485234	0	0	0	0	0	0	0	0	0.0203725	0	0	0	0	0	0	0	0.0426569	0	0	0	0	0	0	0	0	0	0	0	0	0	0	0.057873	0.0474519	0	0	0	0	0	0.0490586	0.03744	0	0	0	0.0413988	0	0	0	0	0	0	0	0	0	0	0.0324936	0	0	0.0424089	0	0	0	0.0484092	0	0	0	0	0	0	0	0	0	0	0	0	0	0	0	0	0	0	0.0641815	0	0	0.0508859	0	0.0875345
chr11_94408802_94412702_-	0.0440696	0.0388648	0	0.0240145	0	0	0	0	0	0.0466064	0.0233088	0	0.0485715	0.055628	0	0	0	0	0	0	0	0	0	0	0	0.0450536	0	0	0	0	0	0.0484413	0	0	0.0538439	0	0	0.0522468	0	0	0	0	0.0280878	0	0	0	0	0	0	0	0	0	0	0	0	0	0	0	0	0	0	0	0	0	0	0.0342696	0	0	0	0	0	0	0	0	0	0	0	0	0.0318202	0	0	0	0	0	0	0	0	0	0	0	0	0.0332804	0	0	0	0	0	0	0	0	0	0	0	0	0.0475072	0	0	0	0	0	0	0	0	0	0	0	0	0	0	0	0	0	0	0	0	0	0	0	0	0	0	0	0	0	0	0	0	0.0430618	0	0	0	0	0	0
chr11_9441958_9446809_+	0	0	0	0	0	0	0	0	0	0.0466064	0	0	0.0485715	0.0834421	0	0.0498544	0.0477961	0	0	0.0466405	0	0	0.0972099	0	0	0.0901071	0.0319525	0	0	0.0295796	0	0	0.0605143	0	0.0807659	0	0	0.0522468	0.111877	0	0.061347	0	0	0.0651849	0	0.0267418	0	0	0.0515662	0	0.108401	0	0	0	0	0	0	0.0970468	0	0	0.0639294	0	0	0	0.0349037	0.0342696	0.0611174	0	0.103834	0	0.0566614	0	0.0804	0	0	0	0	0	0	0	0	0	0.0658364	0	0	0	0	0	0	0	0.0474519	0	0.0938802	0	0	0	0.0490586	0.03744	0	0.02864	0	0.0413988	0	0.03289	0.0475072	0.0336191	0.0552889	0	0	0	0	0	0	0	0	0.0424089	0	0	0.0671939	0	0	0	0.0528617	0	0	0	0	0	0	0	0	0	0.0473549	0	0	0	0	0	0	0	0	0.0254429	0	0.145891
chr11_94528177_94533477_+	0	0	0	0	0	0.0328942	0	0.0241411	0	0	0	0	0	0	0	0	0	0	0	0	0	0	0	0	0	0	0	0	0	0	0	0	0	0	0	0	0.0453666	0	0	0	0	0	0	0	0	0	0	0	0	0	0.0309718	0	0	0	0	0	0	0	0	0	0	0	0	0	0	0	0.0305587	0	0	0	0	0	0	0.0322165	0	0	0	0	0	0	0	0	0	0	0	0	0	0	0	0	0	0	0.0312934	0	0	0	0	0	0	0	0	0	0	0	0	0	0	0	0	0	0	0	0	0.0414439	0	0	0	0	0	0.0484092	0	0	0.0264308	0	0	0	0	0	0	0	0	0	0	0	0	0	0	0	0.0320907	0	0	0	0	0
chr11_94554696_94564707_+	0	0.0388648	0	0	0	0	0	0	0	0	0	0	0	0	0	0	0	0	0	0	0	0	0	0	0	0	0	0	0	0	0	0	0	0	0	0.0704506	0	0	0	0	0	0	0	0	0	0	0	0	0	0	0	0	0	0	0	0	0	0	0	0	0	0	0	0	0	0	0	0	0	0	0	0	0.0804	0	0	0	0	0	0	0	0	0	0	0	0	0	0	0	0	0	0	0	0.0312934	0	0	0	0	0	0	0	0	0	0	0	0	0	0	0	0	0	0	0	0	0	0	0	0	0.0246151	0	0	0	0	0	0	0	0	0	0	0	0.133259	0	0	0	0	0	0	0	0	0	0	0	0	0	0
chr11_95546096_95546753_+	0	0	0	0	0	0	0	0	0	0	0	0	0	0	0	0	0	0.121898	0	0	0	0	0.0648066	0	0	0	0	0	0	0.0295796	0	0	0	0	0	0.105676	0.0453666	0	0	0	0	0	0	0	0	0	0	0.0640524	0	0	0	0	0	0	0	0	0	0.129396	0	0	0.0319647	0	0	0	0	0	0.0407449	0	0	0	0	0	0	0	0	0	0	0.0444769	0	0	0	0	0	0	0	0	0	0	0	0	0	0	0.0312934	0	0	0	0	0	0	0	0	0	0	0	0	0	0	0	0	0	0	0	0	0	0	0	0	0	0	0.0484092	0	0	0.0528617	0	0	0	0	0	0	0	0	0	0	0	0	0	0	0	0	0	0	0.0254429	0	0.0583563
chr11_95825056_95826681_-	0	0	0	0	0	0	0.0321726	0	0	0	0	0	0	0	0	0	0	0	0	0	0	0	0	0.0406181	0	0	0	0	0	0.0443694	0.0475403	0	0	0	0	0	0	0	0.0319649	0	0	0	0	0	0.0626407	0	0	0.128105	0	0	0	0.0588013	0	0	0	0	0	0.0485234	0	0	0	0	0	0	0.0523555	0	0.0611174	0.121971	0	0.0496425	0	0.109366	0	0	0	0	0	0.0444769	0.0318202	0	0	0	0	0	0	0	0	0	0.0773923	0	0	0	0.0469401	0	0	0	0	0	0	0.02864	0	0	0	0	0	0.0336191	0.0368593	0	0	0.081986	0	0	0	0	0	0	0	0	0	0	0	0	0.0264308	0	0	0	0	0	0	0	0	0	0	0	0	0.0682719	0	0	0	0	0	0.0508859	0	0
chr11_9878005_10011142_-	0	0	0	0	0	0	0	0	0	0	0	0	0	0	0	0	0	0	0	0	0	0	0	0	0	0	0	0	0	0	0	0	0	0	0.026922	0	0	0	0	0	0	0	0	0	0	0.0267418	0	0	0	0	0.0309718	0	0	0	0	0	0	0	0	0	0	0	0	0	0	0	0	0	0	0	0	0	0.0804	0	0	0	0	0	0	0	0	0	0	0	0	0	0	0	0	0	0	0	0	0	0	0	0	0	0	0	0	0	0	0	0	0	0	0	0	0	0	0	0	0	0	0	0	0	0	0	0	0	0	0	0	0	0	0	0	0	0	0	0	0	0	0	0	0.0287079	0	0	0	0	0	0
chr11_99690275_99827741_+	0.0440696	0	0	0	0	0	0	0	0	0	0	0	0.0485715	0	0	0	0	0	0	0	0	0	0	0	0	0	0	0	0	0	0	0	0	0	0	0	0	0	0	0	0	0	0	0	0	0	0	0	0.0515662	0	0	0	0	0	0	0	0	0	0	0	0	0	0	0	0	0	0	0	0	0	0	0.054683	0	0	0	0	0	0	0	0	0	0	0	0	0	0	0	0	0	0	0	0	0	0	0	0	0	0	0	0	0	0	0	0	0.0316714	0	0	0	0	0	0	0	0	0.0414439	0	0	0	0	0	0	0	0	0	0	0	0	0	0	0	0	0	0	0	0	0	0	0	0	0	0	0	0	0	0
chr11_9983504_10024236_-	0	0.0388648	0	0	0	0	0	0	0	0	0	0	0	0	0	0.0332363	0	0	0	0.0310936	0.0356484	0	0.0972099	0	0	0	0	0.031079	0	0	0.0475403	0	0	0	0.026922	0	0	0.0261234	0.0639298	0	0.061347	0	0	0	0.0417605	0	0	0	0	0	0	0	0	0	0	0	0	0	0	0	0	0.0573491	0	0	0.0523555	0	0.0203725	0	0	0	0	0	0	0.064433	0	0	0	0	0.0318202	0	0	0.0932548	0	0	0	0	0	0	0	0	0.0474519	0	0	0	0	0.0552277	0	0	0.0322828	0	0	0.0275992	0	0	0	0.0504286	0	0	0	0	0	0	0	0	0	0	0	0.0369226	0	0	0	0	0.0264308	0	0	0	0	0	0	0.0666296	0	0	0	0.0596723	0.0639174	0	0	0	0	0	0	0	0	0
chr12_100034323_100048988_-	0	0	0	0	0	0	0	0	0	0	0	0	0	0	0	0	0	0	0	0	0	0	0	0	0	0	0	0	0	0.0295796	0	0	0	0	0	0	0	0	0	0	0	0	0	0	0	0	0	0	0	0	0	0	0	0	0	0	0	0	0	0	0	0	0	0	0.0349037	0	0	0	0	0	0	0	0	0	0	0	0	0	0	0	0	0	0.0658364	0	0	0	0	0	0	0	0	0.0332804	0	0	0	0	0	0.03744	0	0	0	0	0	0	0	0	0.0368593	0	0	0	0	0	0	0	0	0	0	0	0	0.0484092	0	0	0	0	0	0	0	0	0	0	0	0	0	0	0	0	0	0	0	0	0	0	0	0
chr12_100048845_100103776_-	0	0	0	0	0	0	0	0	0	0	0	0	0	0	0	0	0	0	0	0	0	0	0	0	0	0	0.0479287	0	0	0	0	0	0	0	0	0	0	0	0	0	0	0	0	0	0	0	0	0	0	0	0	0	0	0	0	0	0	0.0485234	0	0	0	0	0	0	0	0	0	0	0	0	0	0	0	0	0	0	0	0	0	0	0	0	0	0	0	0	0	0	0	0	0	0	0	0	0	0	0	0	0	0	0	0	0	0	0	0	0.0921481	0	0	0	0	0	0	0	0	0	0	0	0	0	0	0	0.0528617	0	0	0	0	0	0	0	0	0	0	0	0	0	0	0	0	0	0	0	0	0.0583563
chr12_100048845_100138291_-	0	0	0	0	0	0	0	0	0	0	0	0	0	0	0	0	0	0	0	0	0	0	0	0	0	0	0.0639049	0	0	0.0295796	0	0	0	0	0	0	0	0	0	0	0	0	0	0	0	0	0	0.0640524	0	0	0	0	0	0	0	0	0	0.0323489	0	0	0	0	0	0	0	0	0.0203725	0.0609856	0.069223	0	0.0566614	0	0	0	0	0	0	0	0	0	0	0	0	0	0	0	0	0	0	0.057873	0	0	0	0	0	0	0	0	0	0	0	0	0	0	0	0	0	0	0	0	0	0	0	0	0	0	0	0	0	0	0	0	0.0264308	0	0	0	0	0	0	0	0	0	0	0	0	0	0	0	0	0	0	0	0	0
chr12_100048845_100175875_-	0	0	0	0.0240145	0	0	0	0	0	0.031071	0.0815809	0	0	0	0.0483718	0	0	0	0.0620627	0	0.089121	0.0487204	0	0	0	0	0	0	0	0	0	0	0	0	0	0	0.0453666	0	0.0319649	0	0	0.0377148	0	0	0	0	0	0	0.0687549	0	0	0	0	0	0	0.0859708	0	0	0	0	0.0319647	0	0	0	0.0698073	0.0856739	0.0611174	0	0	0	0.0566614	0	0	0	0	0	0	0	0	0	0.0759925	0	0	0	0	0	0	0	0	0	0	0	0	0	0	0.0552277	0.0327057	0	0	0.0859201	0	0.0275992	0	0	0	0.0336191	0	0	0	0	0	0	0	0.0414439	0	0	0	0.0246151	0	0	0	0	0.0660771	0	0	0	0	0	0	0	0	0	0	0	0	0	0	0	0	0	0	0	0.0784647	0
chr12_100048845_100200478_-	0	0	0	0	0.0209075	0	0	0.0241411	0	0	0	0	0	0	0	0	0	0	0	0	0	0	0	0	0	0	0	0	0	0	0	0	0	0	0	0	0	0	0	0	0	0	0	0	0	0	0	0.0640524	0.0343775	0	0	0	0	0	0	0	0	0	0	0	0	0	0	0	0	0	0	0	0	0	0	0	0	0	0	0	0	0	0	0	0	0	0	0	0	0	0	0	0	0	0	0	0	0	0	0	0	0	0	0	0	0	0	0	0	0	0	0	0	0	0	0	0	0	0	0	0	0	0	0	0	0	0.0264308	0	0	0	0	0	0	0	0	0	0	0	0	0	0	0	0	0	0	0	0	0
chr12_100048845_100206089_-	0	0	0	0	0.0209075	0	0	0	0	0	0	0	0	0	0	0	0	0	0	0	0	0.0324803	0	0	0	0.0450536	0	0	0	0.0295796	0	0	0.0403429	0	0	0	0	0	0.0319649	0	0	0.0251432	0	0	0	0	0	0	0	0	0	0	0	0	0	0	0	0.0646978	0	0	0	0	0	0	0	0	0.0203725	0	0	0	0	0	0	0.0322165	0.0426569	0	0	0	0	0	0	0	0	0	0	0.062178	0.0477974	0	0	0	0.0474519	0	0	0	0	0	0.0327057	0.03744	0	0	0	0.0275992	0	0	0	0	0	0	0.0280823	0	0	0	0	0	0	0	0	0	0	0	0	0	0.0264308	0	0	0	0	0	0	0	0	0	0	0	0	0	0.0329475	0.0287079	0	0	0	0	0	0
chr12_100048845_100219167_-	0	0	0	0	0	0	0	0	0	0	0	0	0	0	0	0	0	0	0	0	0	0	0	0	0	0	0	0	0	0	0	0	0	0	0	0	0	0	0.0639298	0	0	0	0	0	0	0	0	0	0	0	0.0309718	0	0	0	0	0	0	0.0485234	0	0	0	0	0	0	0	0	0.0305587	0	0	0	0	0	0	0	0	0	0	0	0	0	0.0759925	0	0	0	0	0	0	0	0	0	0	0	0.0469401	0	0	0	0	0	0	0	0	0	0	0	0	0	0.0368593	0	0	0	0	0	0.0324936	0	0	0	0	0	0	0	0	0	0.0396462	0	0	0	0	0	0	0	0	0	0.0947099	0	0	0	0	0	0.0320907	0	0	0	0	0
chr12_100103681_100175875_-	0	0	0	0	0	0	0	0	0	0	0	0	0	0	0.0483718	0	0	0	0	0	0	0	0	0	0	0	0	0	0	0	0	0	0	0	0	0	0	0	0	0	0	0	0	0	0	0	0	0	0	0	0	0	0	0	0	0	0	0	0	0	0	0	0	0	0	0.0342696	0.0203725	0	0	0	0	0	0	0	0	0	0	0	0	0	0	0	0	0	0	0	0	0	0	0	0	0	0	0	0	0	0	0	0	0	0	0	0	0	0	0	0	0	0	0	0	0	0	0	0	0	0	0	0	0	0	0	0.0528617	0	0	0	0	0	0	0	0	0	0.0473549	0	0	0	0	0	0	0	0	0.0254429	0	0
chr12_100166700_100175875_-	0.330522	0.330351	0.308757	0.324196	0.303159	0.2796	0.241294	0.205199	0.326503	0.403922	0.372941	0.466978	0.267143	0.778793	0.653019	0.26589	0.238981	0.304745	0.186188	0.29539	0.944682	0.211122	0.421243	0.243709	0.203723	0.428009	0.527216	0.248632	0.279381	0.443694	0.0950806	0.217986	0.181543	0.294962	0.349986	0.422703	0.680499	0.470221	0.511438	0.251672	0.460103	0.264004	0.154483	0.228147	0.375844	0.106967	0.126623	0.896733	0.825059	0.246173	0.820752	0.176404	0.32148	0.0874748	0.138225	0.630452	0.491321	1.43953	0.246773	0.285428	0.463488	0.172047	0.168732	0.277482	0.471199	0.308426	0.794526	1.34168	0.449949	0.421961	0.594945	0.191391	0.6834	0.225515	0.298599	0.220483	0.430857	0.778346	0.111371	0.161918	0.455955	0.248679	0.954628	0.117254	0.243508	0.435246	0.334582	0.113131	0.116088	0.66554	0.23726	0.232963	0.766688	0.239907	0.281902	0.635119	0.45788	0.599039	0.258262	0.24344	0.737894	0.220794	0.182219	0.26312	0.269207	0.201714	0.9952	0.206895	0.210617	0.122979	0.0505701	0.0784132	0.357429	0.352273	0.43393	0.657338	0.158126	0.159998	0.470357	1.11341	0.243742	0.480454	1.13653	0.298956	0.094837	0.135223	0.359819	0.226933	0.137715	0.333148	0.16768	0.146443	0.520904	0.119345	0	0.409632	0.313001	0.330141	0.497406	0.197445	0.0866097	0.572466	0.313859	0.992058
chr12_100166700_100200478_-	0.110174	0.0971621	0.102919	0.0480291	0.0418151	0.148024	0.12869	0.0482822	0.207774	0.0466064	0.058272	0.0583723	0.145715	0.305954	0.120929	0.0997088	0.143388	0	0.0620627	0.155468	0.089121	0.0324803	0.129613	0.121854	0.101861	0.0901071	0.159762	0.093237	0.0931269	0.236637	0.0475403	0.072662	0	0	0.0673049	0.176126	0.0453666	0.169802	0.207772	0.0457586	0.276062	0.163431	0.168527	0.0977773	0	0.0802254	0	0.288236	0.206265	0	0.154859	0	0.0642961	0.0874748	0	0.143285	0.196528	0.307315	0.0705065	0.207584	0.0639294	0	0.0562438	0.221986	0.0349037	0.0685391	0.0509312	0.0914783	0.103834	0.0744637	0.113323	0	0.1206	0.0483247	0.0426569	0.0629952	0.0646285	0.244623	0.0636404	0	0	0	0.164591	0	0	0.062178	0.119494	0.0323233	0.0773923	0	0.0711779	0.083201	0.2347	0	0	0.0828416	0.130823	0.2808	0.0645656	0	0.340566	0.0965973	0	0	0.174193	0.0672381	0.184296	0	0.0421234	0	0	0.0522755	0.0649872	0.0828877	0	0.169636	0	0.0492301	0.167985	0.0726139	0.0443166	0	0.330385	0.0879282	0	0.0811336	0	0.066745	0.0688574	0.0666296	0.0628798	0.0854248	0.18942	0.0596723	0	0.102408	0.065895	0.143539	0.160454	0.0987227	0	0.0890503	0.0784647	0.145891
chr12_100166700_100206089_-	0.0661043	0.0777297	0.205838	0	0.0836302	0.0493413	0	0	0.0593641	0	0.0349632	0	0.0728573	0.055628	0.0967435	0	0.0716942	0	0	0.0310936	0.160418	0	0	0	0.101861	0.0450536	0	0	0.0465635	0	0.0475403	0	0.0605143	0	0.026922	0.176126	0.113417	0.0653084	0.0958947	0	0	0.176003	0	0.0651849	0	0	0.0949674	0	0	0	0.0929153	0	0	0	0	0.0859708	0.0655094	0.113221	0	0	0.047947	0	0	0	0.0698073	0.0514043	0.0509312	0	0	0	0	0.109366	0	0.0322165	0.106642	0	0.0646285	0.111192	0	0	0	0	0.131673	0	0	0	0.0477974	0.0323233	0	0.115746	0	0.0499206	0.0938802	0	0	0	0.0817643	0.0748799	0.0322828	0.02864	0	0.0275992	0	0.03289	0.0316714	0.0336191	0.147437	0	0.0280823	0	0	0	0.0649872	0	0.100138	0.106022	0	0	0	0.0968185	0.0443166	0	0.237877	0	0	0	0	0.053396	0	0	0.0419199	0.0244071	0.0710324	0	0	0	0.0329475	0.0717697	0.0641815	0.0493614	0	0.0763288	0	0.0583563
chr12_100166700_100219167_-	0	0	0.102919	0	0.0418151	0.0328942	0	0.0362117	0.0593641	0	0.0233088	0.0875584	0.0485715	0.055628	0	0	0	0.182847	0	0	0.0712968	0.0487204	0	0	0	0.0450536	0	0.031079	0	0.0443694	0	0.0484413	0	0.117985	0.040383	0.105676	0	0.0653084	0.0319649	0	0	0	0.0280878	0	0.0626407	0	0	0.0960786	0.0515662	0	0.108401	0	0	0	0	0.0573138	0.131019	0.14557	0	0.0778439	0.047947	0	0	0.0554965	0.0872591	0.0342696	0.0916761	0.0609856	0	0.099285	0	0	0	0	0.0853139	0.12599	0	0.0889539	0	0	0.0759925	0	0.197509	0	0	0	0	0.0808082	0	0.144683	0.0711779	0	0.0469401	0	0.105713	0	0.0327057	0.11232	0	0.04296	0	0	0	0.049335	0	0.0336191	0.110578	0	0.0280823	0	0	0.0784132	0.0649872	0.0828877	0	0.0848178	0	0	0.134388	0.0484092	0	0.120114	0.0792925	0	0	0	0	0.040047	0	0	0	0	0.0947099	0	0	0	0	0.0574158	0.0320907	0	0	0.101772	0	0.0875345
chr12_100200182_100219167_-	0	0	0	0	0.0209075	0.0328942	0	0	0	0	0	0	0	0.055628	0.0967435	0	0.0477961	0.182847	0	0	0.142594	0.0487204	0.0972099	0.0609272	0	0	0.0958574	0	0	0.118318	0.0475403	0	0	0	0	0	0.0680499	0.0261234	0.0479473	0	0	0	0	0	0.0417605	0	0	0.256209	0.0515662	0	0.139373	0	0.0642961	0	0	0.0573138	0.0982641	0.258791	0	0.051896	0.0639294	0	0	0	0	0	0.0509312	0	0	0.0496425	0	0	0	0	0	0	0	0.177908	0	0	0.113989	0	0.131673	0	0	0.062178	0	0	0	0.0868095	0	0.0332804	0.109527	0	0	0	0.0490586	0.13104	0	0	0	0	0	0	0	0	0.147437	0	0	0	0	0	0	0	0	0.0636134	0	0.0369226	0.0671939	0.0484092	0	0	0.132154	0	0	0	0	0	0	0	0	0	0.18942	0	0	0	0	0	0.0641815	0	0	0.0636073	0	0.233425
chr12_1003728_1006847_+	0	0	0	0	0	0	0	0	0	0	0	0	0	0	0	0	0	0	0	0	0	0	0.0648066	0	0	0	0	0	0	0.0443694	0	0.0484413	0	0	0.026922	0	0	0	0	0	0	0	0	0	0	0	0	0	0	0	0.0464576	0	0	0	0	0	0	0.0485234	0	0	0.047947	0	0	0	0	0.0514043	0	0	0	0	0	0	0.0804	0	0	0	0	0	0	0	0.113989	0	0	0	0	0	0	0	0	0	0	0	0.0312934	0	0	0	0	0	0	0	0	0	0	0	0	0	0	0	0	0	0	0	0	0	0	0	0	0	0	0	0	0	0.0528617	0	0	0	0	0	0	0	0	0	0	0	0	0	0	0	0	0	0	0	0	0.0583563
chr12_100489445_100497729_-	0	0	0	0.0240145	0	0	0	0	0	0	0	0	0	0	0	0	0	0	0	0	0	0	0	0	0	0	0.0319525	0	0	0.0295796	0	0	0	0	0	0	0	0	0	0	0	0.0251432	0	0	0	0	0	0	0	0	0	0	0	0	0	0	0	0	0	0	0	0	0	0	0	0	0.0407449	0	0	0	0	0	0	0	0	0	0	0	0	0	0	0	0	0	0	0	0	0	0	0	0	0	0	0	0	0	0	0	0	0	0	0	0	0	0	0	0.0368593	0	0	0	0	0	0	0	0	0	0	0	0.0671939	0	0	0	0	0	0	0	0	0	0	0	0	0	0	0	0	0	0	0	0	0	0	0	0	0
chr12_100491143_100492319_-	0	0	0	0	0	0	0	0	0	0	0	0	0	0	0	0	0	0	0	0	0	0	0.0648066	0	0	0	0.0319525	0.031079	0	0	0	0	0	0	0	0	0	0	0.0639298	0	0	0	0	0	0	0	0	0	0	0	0.0309718	0	0	0	0	0.0859708	0	0.0646978	0	0	0	0	0	0	0	0	0	0	0	0	0.0566614	0	0	0	0	0	0	0	0.0318202	0	0.113989	0	0	0	0	0	0	0	0	0	0	0	0	0	0.0704756	0	0	0.03744	0	0	0	0.0275992	0	0	0	0	0	0	0	0	0	0	0	0	0	0	0	0	0	0.0968185	0	0	0	0	0	0	0	0	0	0	0	0.0244071	0.0473549	0	0	0	0	0	0	0	0	0	0	0
chr12_100491143_100497729_-	0	0	0	0	0	0	0	0	0	0	0	0	0	0	0.0483718	0	0	0	0	0.0310936	0.0712968	0	0.0972099	0.0609272	0	0	0.0479287	0	0	0.0443694	0	0	0	0	0	0.105676	0	0	0.0639298	0	0	0.0251432	0.0280878	0	0.083521	0	0	0	0.0343775	0	0.0774294	0	0	0	0	0	0	0.0485234	0	0	0.047947	0	0	0	0	0	0.0407449	0	0	0	0	0.054683	0.1206	0	0	0	0	0.0444769	0	0	0	0	0	0	0	0	0.0477974	0	0	0.057873	0	0	0	0.0799689	0	0	0	0.03744	0	0	0	0.0275992	0	0	0	0	0	0	0	0	0	0	0	0	0	0	0	0	0.0671939	0.121023	0	0	0.0264308	0	0	0	0	0	0.0688574	0	0	0	0	0	0	0	0	0	0.0320907	0	0	0.0254429	0	0.116713
chr12_100598718_100599522_+	0	0	0	0.0240145	0.0209075	0.0493413	0.0643452	0.0362117	0	0.0932129	0	0	0	0	0.169301	0.0664725	0	0	0	0.0621873	0.160418	0	0	0.0812363	0	0	0.0479287	0.062158	0	0.0591592	0.0475403	0	0.100857	0	0.0538439	0	0.0453666	0	0.12786	0	0	0.0628581	0.0280878	0	0.125281	0	0	0.0960786	0	0	0.0309718	0	0	0	0	0	0.131019	0.194094	0	0	0.111876	0	0	0.0554965	0	0.0342696	0.0509312	0	0	0	0	0	0	0	0	0.12599	0	0.0889539	0.0318202	0	0.113989	0	0.0658364	0	0	0.155445	0	0	0	0.0868095	0	0.0499206	0.156467	0	0	0	0	0.22464	0	0	0	0.0551984	0.0520624	0.03289	0	0	0.110578	0	0.0280823	0.122979	0.0505701	0	0.0974807	0	0	0.0636134	0.0632504	0.0492301	0	0.0484092	0	0	0.0792925	0.0527569	0	0	0.0799597	0	0	0	0	0.0366106	0.0710324	0	0	0	0.0494213	0	0.128363	0	0	0.0636073	0	0.116713
chr12_100598718_100599535_+	0	0.0388648	0	0.0240145	0.0209075	0	0.0643452	0.0362117	0.0593641	0.0466064	0	0	0.0728573	0	0.0967435	0.0332363	0.0716942	0.121898	0	0.0310936	0.0712968	0	0	0	0.0679076	0	0.0319525	0.031079	0	0.0443694	0	0	0	0	0.0673049	0	0.0453666	0.0522468	0.143842	0	0	0	0	0.0651849	0.0417605	0.0401127	0	0.0640524	0.0343775	0	0.108401	0.0588013	0	0	0.0552901	0.0573138	0	0.226442	0	0.051896	0.047947	0	0	0	0	0	0.0713036	0	0	0	0.0566614	0	0	0.0322165	0.0426569	0	0	0.111192	0	0	0	0	0	0	0	0	0	0	0	0	0	0.0332804	0.0938802	0	0	0	0	0.13104	0.0322828	0	0	0.0275992	0.0520624	0.03289	0.0475072	0	0.202726	0	0	0	0	0	0	0	0	0.0636134	0	0	0	0.145228	0.066475	0.0600568	0.105723	0.0527569	0	0	0	0.040047	0	0	0.0628798	0.0244071	0.118387	0.0596723	0	0	0.0494213	0.0430618	0.0802268	0	0	0.0636073	0	0
chr12_100598718_100601564_+	0	0	0	0	0.0209075	0.0493413	0.0804315	0.0362117	0	0.0466064	0	0	0	0	0	0.0332363	0	0	0.0620627	0.0310936	0.089121	0	0.0972099	0	0	0	0.0958574	0.031079	0	0.118318	0	0	0.0605143	0	0.026922	0.105676	0	0	0.0958947	0.0686379	0	0.0251432	0	0	0.0417605	0.0267418	0	0.0960786	0	0	0.108401	0	0	0	0	0.0573138	0	0.113221	0.0705065	0	0.095894	0	0	0	0	0.0514043	0.0509312	0	0	0	0	0	0	0.0322165	0.0426569	0	0	0.0889539	0	0	0	0	0	0	0	0	0	0	0	0	0	0	0.0782335	0	0	0.0552277	0	0.13104	0	0.02864	0	0.0275992	0	0.06578	0	0	0.147437	0	0	0	0	0	0	0	0	0.0424089	0	0.0369226	0	0.145228	0.0443166	0	0.0660771	0.0351713	0	0	0	0.053396	0	0	0	0	0.118387	0	0	0	0	0	0.176499	0	0	0.0763288	0	0
chr12_100676721_100691953_+	0.0881391	0	0	0.0840509	0	0	0	0	0	0	0	0	0	0	0.0725576	0.0498544	0	0	0	0.0310936	0.089121	0	0	0	0	0.135161	0	0	0	0.0591592	0	0	0	0	0	0	0	0.0391851	0.0639298	0	0	0.0502864	0	0	0	0.0267418	0	0	0	0	0.0619435	0	0	0	0	0.0573138	0	0.161745	0	0	0.0319647	0	0	0	0	0.0514043	0	0	0	0	0	0	0.1206	0.0805412	0.0853139	0	0	0.0444769	0	0	0	0.0621698	0	0	0	0.062178	0	0	0	0	0	0.0332804	0.0312934	0	0	0	0	0	0	0	0	0.0275992	0	0.03289	0	0.0336191	0.110578	0	0	0	0	0	0.0324936	0	0	0	0	0.0246151	0	0	0	0	0	0	0	0	0	0	0	0	0.0419199	0	0.142065	0	0	0	0.0329475	0	0	0	0	0.0381644	0	0
chr12_101295424_101336313_+	0.0440696	0	0	0.0240145	0	0	0	0	0	0.0466064	0	0	0	0	0	0.0332363	0	0	0	0	0.0534726	0	0	0	0	0	0	0	0.0465635	0	0	0	0	0	0.040383	0	0	0.0261234	0	0	0	0	0	0	0	0	0	0	0	0	0	0	0	0	0	0	0	0	0	0	0	0	0	0	0	0	0	0	0	0	0	0	0	0	0	0	0	0	0	0	0	0	0	0	0	0	0.0477974	0	0	0	0	0	0.0469401	0	0	0	0	0	0	0	0	0	0	0.03289	0.0475072	0	0.0368593	0	0	0	0	0	0	0	0	0.0424089	0	0	0	0.0484092	0	0	0.0264308	0	0	0	0	0	0	0	0	0	0	0	0	0	0	0	0	0	0	0.0381644	0	0
chr12_101316004_101336313_+	0.0881391	0.155459	0	0.0600363	0.313613	0.148024	0.0482589	0.0603528	0.178092	0.0466064	0.29136	0	0.0728573	0.0834421	0.0725576	0.0498544	0.191184	0	0.310313	0.0777341	0.0534726	0.308563	0	0	0	0.0675803	0.0479287	0.031079	0.116409	0	0.0713105	0.072662	0.0605143	0.176977	0.0942269	0.211352	0.544399	0.0914318	0.0958947	0.160155	0.0920205	0.264004	0.0561755	0.0651849	0	0.120338	0	0	0.189076	0	0.0464576	0	0	0	0	0.200598	0	0.242617	0	0.051896	0.0799117	0.200722	0.0562438	0.0832447	0.104711	0.0685391	0.101862	0.0609856	0	0	0.0849922	0.054683	0	0.0483247	0.191956	0.0629952	0.0861713	0.0667154	0.0318202	0	0.189981	0.12434	0	0.0781691	0.0695737	0	0.0955948	0.0323233	0.0773923	0.057873	0.0949038	0	0.0469401	0	0.0704756	0	0.506939	0	0.0484242	0.11456	0	0.137996	0.104125	0.03289	0.174193	0.134476	0.129007	0	0.336987	0	0	0.104551	0	0.10361	0.0667584	0	0.126501	0.159998	0.100791	0.0484092	0.155108	0.390369	0.118939	0.0703426	0.189674	0	0	0.066745	0	0	0.0838398	0	0	0.0895085	0.0958761	0	0.115316	0.0717697	0	0.074042	0	0.0508859	0.156929	0.0583563
chr12_101316004_101368667_+	0	0	0	0	0.0313613	0.0328942	0	0	0	0	0.0233088	0	0	0	0	0	0	0	0	0	0	0	0	0	0	0	0	0	0	0	0.0713105	0	0	0	0.0538439	0	0.0680499	0.0261234	0	0	0	0.0377148	0	0	0	0.0267418	0	0	0	0	0	0	0	0	0	0	0	0	0	0	0	0	0	0	0	0	0	0	0	0	0	0	0	0	0.0639854	0	0.0646285	0	0	0	0	0	0	0	0	0	0.0477974	0	0	0	0	0	0	0	0	0	0.0654114	0	0	0	0	0	0	0	0.0316714	0	0	0	0.0561646	0	0	0.0522755	0	0.0414439	0	0	0	0	0	0	0	0.0600568	0	0.0351713	0	0	0	0.026698	0	0.0666296	0	0	0	0	0	0	0	0.0430618	0	0	0	0	0	0
chr12_101316004_101381448_+	0.0440696	0.0971621	0	0	0.0836302	0.0493413	0	0.0362117	0	0.031071	0.0932353	0	0.0971431	0.055628	0	0	0.191184	0	0	0	0.0356484	0.113681	0	0	0.0679076	0.0901071	0	0	0	0	0.0713105	0.0484413	0	0	0.026922	0	0.294883	0.0522468	0	0.0686379	0	0.0880013	0.0280878	0	0	0.0802254	0	0	0.0343775	0	0	0	0	0	0	0	0	0.0808723	0	0	0.0319647	0	0	0.138741	0	0.0514043	0.0814898	0	0	0	0.0566614	0.054683	0.1206	0.0322165	0.0853139	0	0.107714	0.0667154	0	0.0539726	0	0	0	0.117254	0	0.062178	0	0	0	0	0	0.0665608	0.0312934	0	0.0704756	0.0552277	0.0981171	0	0	0.0716001	0	0.0413988	0	0	0.0791786	0	0.0552889	0	0.0702057	0	0	0.0784132	0.0324936	0	0	0	0	0.123075	0	0	0.066475	0.270256	0.0528617	0.0351713	0	0	0	0.026698	0.0688574	0	0	0.0244071	0	0	0	0	0.0494213	0.0430618	0	0	0	0.0254429	0	0
chr12_101333093_101381448_+	0	0	0	0	0	0	0	0	0.0593641	0.031071	0	0	0	0	0	0	0	0	0	0	0	0	0	0	0	0	0	0	0	0	0	0	0	0	0	0	0	0	0	0	0	0	0	0	0	0.0267418	0	0	0	0	0	0	0	0	0	0	0	0	0	0	0	0	0	0	0	0	0	0	0	0	0	0	0	0	0	0	0	0	0	0	0	0	0	0	0	0	0	0	0	0	0	0	0	0	0	0	0.0327057	0.03744	0	0	0	0	0	0	0	0	0	0	0	0	0	0	0	0	0	0	0	0	0	0	0.0443166	0	0.0660771	0	0	0	0	0	0	0	0	0	0	0	0	0	0	0	0	0	0	0	0	0
chr12_101365084_101381448_+	0	0.0582972	0	0.0240145	0.0627226	0.0657883	0	0.0241411	0	0	0.0466176	0	0.0971431	0	0	0.0498544	0.0955922	0	0.0620627	0	0.0356484	0.0649605	0	0	0	0.0675803	0.0319525	0.031079	0	0.0295796	0.0475403	0.121103	0	0	0	0.0704506	0	0.0261234	0	0.0457586	0.061347	0.113145	0.0280878	0	0	0.0267418	0	0	0	0	0	0	0	0	0	0.229255	0	0.0323489	0	0	0.0319647	0	0	0.0554965	0	0.0856739	0.0305587	0	0	0	0	0	0	0	0	0	0.0430857	0.0889539	0.0318202	0	0	0	0	0	0	0	0.0477974	0	0	0	0	0	0	0	0.0704756	0	0.11447	0	0	0.02864	0	0	0	0	0	0	0	0	0	0	0	0	0	0	0	0	0	0	0	0	0.110792	0	0.0528617	0	0.094837	0	0	0.026698	0	0	0	0	0	0	0	0	0.0988425	0.0717697	0	0	0	0	0	0
chr12_101413812_101442179_+	0	0	0	0.0240145	0.0209075	0	0	0	0	0	0	0	0	0	0	0	0.0477961	0	0	0	0	0	0	0	0	0	0	0	0	0	0.0713105	0	0	0	0.040383	0.0704506	0	0.0783701	0.0319649	0	0	0.0502864	0	0	0	0.0401127	0	0	0.0343775	0	0	0	0	0	0	0	0	0	0	0	0.0319647	0.0573491	0	0.0554965	0	0.0342696	0	0	0	0	0	0	0	0	0	0	0.0430857	0	0	0	0	0	0	0	0	0	0	0	0	0	0	0.0332804	0	0	0	0	0	0	0	0.04296	0	0	0	0	0	0	0	0	0	0	0	0	0	0	0.0667584	0	0.0632504	0	0	0	0	0	0.0792925	0	0	0	0	0	0	0	0	0.0244071	0	0	0	0	0.0329475	0.0287079	0	0	0	0	0	0.0583563
chr12_101472971_101493498_+	0.0661043	0	0	0	0.0209075	0	0	0.0482822	0	0.031071	0.0466176	0	0.121429	0	0	0	0	0	0	0.0310936	0.0356484	0	0	0	0	0.0675803	0	0	0	0	0	0	0	0	0	0	0.0680499	0.0261234	0	0	0	0	0.0421316	0.0651849	0	0	0	0	0.0515662	0	0	0.0588013	0	0	0	0	0	0	0	0	0	0	0	0	0	0	0.0203725	0	0	0	0	0	0	0	0	0	0	0	0	0	0	0	0	0	0	0	0	0	0	0	0	0	0	0	0	0	0.0490586	0	0.0322828	0.02864	0	0.0551984	0	0	0	0.0504286	0	0	0.0561646	0	0	0	0	0	0	0	0	0	0	0	0.0443166	0	0	0	0	0	0	0	0	0	0	0	0	0	0	0	0	0.0430618	0	0	0	0	0	0
chr12_101750332_101760477_+	0	0	0	0	0	0	0	0	0	0	0.0233088	0	0	0	0	0	0	0	0	0	0	0	0	0	0	0	0	0	0	0	0	0	0.0403429	0	0	0	0.0453666	0	0	0	0	0	0	0	0	0	0	0	0	0	0	0	0	0	0	0	0	0	0	0.051896	0	0	0	0	0	0	0	0	0	0	0	0	0	0	0	0	0	0	0	0	0	0	0	0	0	0	0	0	0	0	0	0	0	0	0	0	0	0	0	0	0	0	0	0	0	0	0	0	0	0	0	0	0	0	0	0	0	0	0	0	0	0	0	0	0	0	0	0	0	0	0	0	0	0	0	0	0	0	0.0320907	0	0	0	0	0
chr12_102107868_102110590_+	0	0	0	0	0.0209075	0	0	0	0	0	0	0	0.0485715	0	0	0	0	0	0	0	0	0	0	0	0	0.0450536	0	0.031079	0	0	0	0	0	0	0	0	0	0.0522468	0	0.0686379	0	0.0377148	0	0	0	0	0	0	0	0	0.0309718	0.088202	0	0	0	0	0	0	0	0	0.047947	0	0	0	0	0.0514043	0.0203725	0	0	0	0	0	0	0	0	0	0	0.0667154	0	0	0	0.0621698	0.0658364	0	0	0	0	0.0323233	0.0773923	0	0	0	0.0312934	0	0	0.0828416	0	0	0	0	0	0.0275992	0	0	0.0633429	0.0336191	0	0	0.0280823	0	0	0	0	0.0621658	0	0	0	0.0246151	0	0	0	0	0	0	0	0	0	0.026698	0	0	0	0	0	0	0	0	0	0.0287079	0.0320907	0	0	0	0	0.145891
chr12_102116946_102124414_+	0.0440696	0	0	0	0.0209075	0.0328942	0	0	0.0890462	0	0.0466176	0	0	0.111256	0	0	0	0	0.0620627	0	0	0	0	0	0	0	0.0319525	0.031079	0	0.0295796	0.0475403	0	0.0806858	0	0	0	0.0453666	0.0653084	0.0479473	0.0457586	0	0.0502864	0.0561755	0	0	0	0	0	0.120321	0	0.0464576	0	0	0	0	0	0	0.0646978	0	0	0	0.0860237	0	0.0554965	0	0.0514043	0.0611174	0	0	0	0.0566614	0.109366	0.0804	0	0	0	0	0	0	0	0.0759925	0	0.0987546	0	0	0	0	0	0	0.0868095	0	0	0	0	0	0	0.0654114	0	0.0322828	0.02864	0	0.0413988	0.0520624	0	0	0.0504286	0.0737185	0	0.0421234	0	0	0.0522755	0	0	0	0	0	0.0492301	0.0671939	0.0484092	0	0	0	0	0	0	0	0	0.103286	0.0999445	0.0628798	0	0	0.149181	0	0	0	0	0	0	0.0577398	0.0381644	0	0
chr12_102173930_102183835_-	0	0.0777297	0.102919	0.0600363	0.114991	0	0	0.0241411	0	0.0932129	0.0932353	0	0.194286	0.055628	0.0967435	0	0.0716942	0	0.093094	0.0310936	0.0534726	0.146161	0	0.0406181	0.135815	0	0.0479287	0	0.0698452	0	0.0950806	0.0484413	0	0	0.107688	0	0.0907332	0.0261234	0	0.0686379	0.061347	0.125716	0.0421316	0	0	0.120338	0.0633116	0	0.103132	0	0.0309718	0.117603	0	0.0874748	0	0.0573138	0	0.14557	0	0.103792	0	0.172047	0.0843658	0.0832447	0.0523555	0.0342696	0.0305587	0	0	0	0	0.054683	0	0.0483247	0.170628	0	0.107714	0	0	0	0	0	0	0	0	0	0.0477974	0.0484849	0	0	0	0.0998412	0.0312934	0	0	0	0.0981171	0.0561599	0.0968484	0.0572801	0	0.0551984	0.0520624	0.03289	0.0791786	0	0.0368593	0.13793	0.0561646	0	0	0	0.0487404	0.0414439	0.100138	0.0636134	0	0.0246151	0	0	0.0443166	0.18017	0.118939	0	0.094837	0	0	0.040047	0	0.0666296	0.0419199	0.0244071	0.0473549	0	0	0	0.0988425	0.0861237	0.0320907	0.148084	0.0577398	0.0254429	0.0784647	0
chr12_102173930_102190540_-	0	0	0	0	0	0.0328942	0	0	0	0	0	0	0	0	0	0	0	0	0	0	0	0	0	0	0	0	0	0	0	0.0295796	0	0	0	0	0	0	0	0.0261234	0	0.0457586	0	0	0	0	0	0	0.126623	0	0	0	0.0464576	0	0	0	0	0	0	0	0	0	0	0	0	0	0	0.0514043	0	0	0	0	0	0	0	0	0.0639854	0	0	0	0.0318202	0	0	0	0	0	0	0	0.0716961	0	0	0	0	0	0	0	0	0	0	0	0	0	0	0	0	0	0.0316714	0	0.0368593	0	0	0	0	0	0	0.0414439	0.0667584	0	0	0	0	0.0484092	0	0.0900852	0.0396462	0.0527569	0	0	0	0	0	0	0	0	0	0	0	0	0	0	0	0	0	0	0	0
chr12_102179790_102183835_-	0	0.0582972	0	0.0720436	0.0209075	0	0	0.0241411	0	0.0621419	0.0699264	0	0	0	0	0.0332363	0.0477961	0	0.0620627	0	0	0.0324803	0	0	0	0	0	0.0466185	0	0	0.0475403	0	0	0	0.026922	0	0.0680499	0	0	0.0457586	0	0.0628581	0	0.0651849	0.0417605	0	0.0633116	0	0.0343775	0.0410289	0.0309718	0.0588013	0	0	0	0.114628	0	0.0485234	0	0	0.047947	0	0	0.0554965	0.0698073	0.0342696	0.0203725	0	0	0	0.0566614	0.0820246	0	0.0483247	0.0426569	0	0	0.0444769	0	0	0	0	0	0	0.0695737	0	0	0.0323233	0	0	0	0	0	0	0	0	0.0490586	0	0.0322828	0	0	0	0	0	0.0316714	0.0336191	0	0	0.0421234	0	0	0.0522755	0	0.0414439	0.0667584	0	0	0.0246151	0	0	0	0	0	0	0	0	0	0	0	0.199889	0	0	0	0	0.0639174	0	0.0494213	0	0.0320907	0	0	0.0381644	0.0784647	0.0583563
chr12_102179790_102190540_-	0	0	0	0	0	0	0	0	0	0	0	0	0	0	0	0	0	0	0	0	0	0	0	0	0	0	0	0	0	0	0	0	0	0	0	0	0	0	0	0	0	0.0502864	0.0280878	0	0	0	0	0	0	0	0	0	0	0	0	0	0	0.0323489	0	0	0	0	0	0	0	0	0.0203725	0	0	0	0	0	0	0	0	0	0	0	0	0	0	0	0	0	0	0	0	0	0	0	0	0	0	0	0	0	0.0327057	0	0	0.04296	0	0	0	0	0.0316714	0	0	0	0	0.081986	0	0	0	0	0	0	0	0	0	0	0	0	0	0	0	0	0	0	0	0	0	0	0	0	0	0	0	0.0287079	0.0481361	0	0	0	0	0
chr12_102419752_102439897_-	0	0	0	0.0480291	0	0	0	0	0	0.0466064	0	0	0	0	0	0	0	0	0	0	0	0	0	0	0	0	0	0	0	0	0	0	0	0	0	0	0	0.0391851	0	0.0457586	0	0.0251432	0	0	0	0	0	0	0	0	0	0	0	0	0	0	0	0.0323489	0	0	0	0	0	0.0832447	0.0698073	0	0	0	0.103834	0	0	0	0	0	0	0	0	0.0444769	0	0	0	0	0.0658364	0	0	0	0.0477974	0	0	0	0	0	0.0312934	0	0.0704756	0	0	0	0	0	0	0	0	0	0	0	0.0368593	0	0	0	0	0	0	0.0828877	0	0.0424089	0	0	0.0671939	0	0	0	0	0	0	0	0	0	0	0	0	0	0	0	0	0	0	0	0	0	0	0	0.156929	0
chr12_102433646_102439897_-	0	0	0	0.0360218	0	0	0	0.0362117	0	0.0466064	0	0	0	0	0	0.0332363	0	0	0	0	0.0356484	0	0	0	0.0679076	0	0	0.031079	0.0465635	0.0295796	0.0475403	0.072662	0	0	0.026922	0	0	0	0.0319649	0	0.061347	0	0	0	0	0	0	0	0.0687549	0	0	0.088202	0	0	0	0	0.0655094	0.0485234	0.0705065	0	0	0	0	0.0554965	0	0	0.0407449	0	0	0	0	0	0	0.0483247	0	0	0	0	0	0	0	0	0	0	0	0	0.0716961	0	0	0	0	0	0	0	0	0	0	0.0748799	0.0322828	0	0	0	0	0	0.0475072	0.0336191	0.0552889	0	0	0	0	0	0.0324936	0.0414439	0.0667584	0	0	0	0	0	0	0.0600568	0.0660771	0	0	0	0	0.040047	0	0.0999445	0	0.0366106	0	0	0	0	0	0.0430618	0	0	0	0.0254429	0	0
chr12_104200100_104208899_-	0	0.0971621	0	0	0	0	0	0	0	0	0	0	0	0.055628	0	0	0.0716942	0	0	0	0	0	0	0	0	0	0	0	0	0	0	0	0	0	0	0	0	0.0261234	0	0	0	0.0377148	0	0	0	0	0	0	0	0	0	0	0	0	0	0	0	0	0	0	0	0	0	0	0	0	0	0	0	0	0	0	0	0	0	0	0	0	0	0	0	0	0	0	0	0	0	0	0	0	0	0	0	0	0	0	0.0327057	0	0	0	0	0	0	0	0	0	0	0	0.0280823	0	0	0	0	0.0414439	0	0	0	0	0	0	0	0	0	0	0	0	0	0	0	0	0.0419199	0	0	0	0	0	0.0329475	0.0287079	0	0	0	0	0	0
chr12_104370696_104374740_+	0	0	0	0	0	0	0	0	0	0	0	0	0	0	0	0	0.0477961	0	0.0620627	0	0	0	0	0	0	0	0	0	0	0	0	0	0	0	0	0	0	0	0.0319649	0	0	0	0	0	0	0	0	0	0	0	0	0	0	0	0	0.0859708	0	0.0323489	0	0	0	0.0573491	0	0	0	0.0342696	0	0	0	0	0	0	0	0	0	0	0	0	0	0	0	0	0	0	0	0	0	0	0	0	0.0474519	0	0	0	0	0	0	0	0	0	0	0	0	0	0	0	0.0552889	0	0	0	0	0	0	0	0	0	0	0	0	0	0	0	0.0264308	0	0	0	0	0	0	0	0	0	0	0	0	0	0	0	0	0	0	0	0	0.0583563
chr12_104376577_104379506_+	0	0	0	0	0	0	0	0	0	0.031071	0	0	0	0	0	0	0	0	0	0	0	0	0	0	0	0	0.0319525	0	0	0.0295796	0	0	0	0	0	0.105676	0	0.0522468	0	0	0	0	0	0	0	0	0	0	0	0	0.0309718	0	0	0	0	0	0	0	0	0	0	0	0	0	0	0	0.0203725	0	0	0	0	0	0	0	0	0	0	0	0	0	0	0	0	0	0	0	0	0	0	0	0	0	0	0	0	0	0	0	0	0	0	0	0	0	0	0	0	0	0	0	0	0	0	0	0	0	0	0	0	0	0	0	0.0396462	0	0	0	0	0	0	0	0	0	0	0	0	0	0	0	0	0	0	0	0	0
chr12_104393175_104415269_-	0	0	0	0.0240145	0.0313613	0.0328942	0	0	0	0	0	0	0	0	0	0	0	0	0	0	0	0.0812007	0	0	0	0	0	0	0	0	0	0	0	0	0	0	0	0.0261234	0	0	0	0	0	0	0	0.0401127	0	0	0.0343775	0	0	0	0	0	0	0	0	0	0.0705065	0	0	0	0	0	0	0	0	0	0	0	0	0	0	0	0	0	0	0	0.0477303	0	0	0	0	0	0	0	0	0	0	0	0	0	0	0	0	0	0	0	0	0	0	0	0	0	0	0	0	0	0.0280823	0	0	0	0	0	0	0	0	0.0246151	0	0	0.0443166	0	0	0.0527569	0	0	0	0	0	0.0666296	0	0.0244071	0	0	0	0	0	0	0	0	0	0	0.0784647	0
chr12_104514178_104517201_-	0	0	0	0	0.0209075	0.0328942	0	0.0241411	0	0	0	0	0	0	0	0	0	0	0	0	0.0534726	0	0.0972099	0	0	0.0675803	0	0	0	0	0.0950806	0	0	0	0	0	0	0	0	0	0	0.0628581	0	0	0	0	0	0	0	0	0	0	0	0	0	0	0	0.0970468	0	0	0	0	0	0	0	0	0.0203725	0.0609856	0	0	0.0566614	0	0	0	0	0	0	0.0444769	0	0	0	0	0	0	0.0695737	0	0	0	0	0	0	0	0	0	0	0	0	0.03744	0	0	0	0.0413988	0	0	0	0	0.0368593	0	0	0	0	0	0	0	0.0667584	0	0	0	0	0	0	0	0.0396462	0	0	0	0	0	0	0	0	0	0.0473549	0	0	0	0	0	0	0	0	0	0	0.0583563
chr12_104705068_104721449_+	0	0	0	0	0.0209075	0	0	0	0	0	0	0.0583723	0	0	0	0	0	0	0	0	0.0534726	0	0	0	0	0	0	0	0	0	0	0	0	0	0	0	0	0	0.0479473	0	0	0	0	0	0	0	0	0	0	0	0	0	0	0	0	0	0	0.0485234	0	0	0	0	0	0	0	0	0	0	0	0	0	0	0	0	0	0	0	0	0	0	0	0	0	0	0	0	0	0	0	0	0	0	0	0	0	0	0	0	0	0	0	0	0	0	0	0	0.0368593	0	0	0	0	0	0.0487404	0	0	0	0	0	0	0	0	0	0	0	0	0	0	0	0	0	0	0	0	0	0	0	0	0	0	0	0	0	0	0
chr12_105238250_105255148_-	0	0	0	0	0	0	0	0	0	0	0	0	0	0	0	0	0	0	0	0	0	0	0	0	0	0	0	0	0	0	0	0	0	0	0.026922	0	0	0	0	0	0	0	0	0	0	0	0	0	0	0	0.0309718	0	0	0	0	0	0	0	0	0	0.0319647	0	0	0	0	0	0	0	0	0	0	0	0	0	0	0	0	0	0	0	0	0	0	0	0	0	0	0	0	0	0	0	0	0	0	0	0	0	0	0	0	0	0	0	0	0	0	0	0	0	0	0	0	0	0	0	0	0	0	0	0	0	0	0	0	0	0	0	0	0	0	0	0.0473549	0.0895085	0	0	0	0	0	0	0	0	0	0.0583563
chr12_105238250_105289123_-	0	0	0	0	0	0	0	0	0	0	0	0	0	0	0	0	0	0	0	0	0	0	0	0	0	0	0	0	0.0465635	0	0	0	0	0	0	0	0.0453666	0	0	0	0	0	0	0	0	0	0	0	0	0	0	0	0	0	0	0	0	0.0323489	0	0	0	0	0	0	0	0	0	0	0	0	0	0	0	0	0	0	0	0	0	0	0	0	0	0	0	0	0	0	0	0	0	0.0332804	0	0	0	0.0828416	0	0	0	0	0	0	0	0	0	0	0	0	0	0	0	0	0	0	0	0	0	0	0	0	0	0	0.0264308	0	0	0	0	0.026698	0	0	0	0	0	0	0	0	0	0	0	0	0	0	0	0
chr12_105238250_105322472_-	0	0	0	0	0	0	0	0	0	0	0	0	0	0	0	0	0	0	0	0	0	0	0	0	0	0	0	0	0	0	0	0	0	0	0	0	0.0453666	0.0261234	0	0	0	0.0251432	0	0	0	0	0	0	0	0	0	0	0	0	0	0	0	0	0	0	0	0.0573491	0	0	0	0.0342696	0	0	0	0	0	0	0	0	0	0	0	0	0	0	0	0	0	0	0	0	0	0	0	0	0	0	0	0	0	0	0	0	0	0	0	0	0	0	0	0	0	0	0	0.081986	0	0	0	0.0414439	0	0	0	0	0	0	0	0	0	0	0	0	0	0	0	0	0	0	0	0	0	0	0	0.0287079	0	0	0	0	0	0
chr12_105238250_105325569_-	0	0	0	0	0	0	0	0	0	0	0	0	0	0.055628	0	0	0.0477961	0	0	0	0	0	0	0	0	0	0	0	0	0	0	0	0	0	0.026922	0	0.0453666	0.0261234	0	0	0	0	0	0	0	0	0	0	0	0	0	0	0	0	0	0	0	0	0	0	0	0	0	0.0554965	0	0	0	0	0	0	0	0	0	0	0	0	0	0	0	0	0	0	0	0	0	0	0	0	0	0	0	0	0	0	0	0	0	0	0	0	0	0	0	0	0	0	0	0	0	0	0	0	0	0.0414439	0	0	0	0	0.0671939	0	0	0	0	0	0	0	0	0	0	0	0	0	0	0	0	0	0	0	0	0	0	0	0	0
chr12_105255069_105289123_-	0	0	0	0.0240145	0	0	0	0	0	0	0	0	0.0485715	0	0	0	0.0716942	0	0	0	0	0	0	0	0	0	0	0	0.0465635	0	0	0	0	0	0	0	0	0	0	0.0686379	0	0.0502864	0.0421316	0	0	0	0	0	0	0	0	0	0	0	0	0	0	0.0323489	0	0	0	0	0	0	0.0349037	0	0	0	0	0	0	0.054683	0	0	0	0	0.0430857	0	0	0	0	0	0	0	0	0	0	0	0	0	0	0	0	0	0	0	0	0	0	0	0	0.0689981	0.104125	0	0	0	0	0	0.0421234	0	0	0	0	0.0414439	0.0667584	0	0	0.0246151	0	0	0.066475	0	0.0396462	0	0	0	0	0.040047	0.0688574	0	0	0	0	0	0	0	0.0329475	0	0	0	0	0.0254429	0	0
chr12_105255069_105322472_-	0	0	0	0.0360218	0	0	0	0	0	0	0	0	0	0	0	0	0	0	0	0	0	0	0	0	0	0	0	0	0	0	0	0	0	0	0	0	0	0	0	0	0	0	0	0	0.0417605	0	0	0	0.0343775	0	0	0	0	0	0	0	0	0.0485234	0	0	0	0	0	0	0	0	0	0	0	0	0	0	0.0804	0	0	0.0629952	0	0	0	0	0	0	0	0	0	0	0.0477974	0.0323233	0	0	0	0	0	0	0	0	0	0	0	0	0	0	0	0	0	0	0	0	0	0	0	0	0	0	0	0	0	0	0	0	0	0	0.0396462	0	0	0	0	0	0	0	0	0	0	0	0	0	0	0.0287079	0	0	0	0	0	0
chr12_105255069_105325569_-	0	0	0	0.0240145	0	0	0	0	0	0	0	0	0	0	0	0	0	0	0	0	0	0.0324803	0	0	0	0	0	0	0	0	0	0	0	0	0	0	0	0.0261234	0	0	0	0.0377148	0	0	0	0	0	0	0.0343775	0	0	0	0	0	0	0	0	0	0	0	0	0	0	0	0	0	0	0	0	0	0	0	0	0	0	0	0	0	0	0	0	0	0	0	0	0	0	0	0	0	0	0.0332804	0	0	0	0	0.0490586	0.03744	0	0	0	0	0	0	0	0	0	0	0	0	0	0	0	0	0	0	0	0	0	0	0.0443166	0	0	0	0	0	0	0.026698	0	0	0	0	0.0473549	0	0	0	0.0329475	0	0	0	0	0.0254429	0	0
chr12_105303433_105322472_-	0	0	0	0	0	0	0	0	0	0	0	0	0	0.055628	0	0	0.0477961	0	0	0	0	0	0	0	0	0	0	0	0	0	0	0	0	0	0.026922	0	0	0.0261234	0	0	0.061347	0.0251432	0	0	0	0	0	0	0	0	0	0	0	0	0	0	0	0.0646978	0	0	0	0	0	0	0	0	0	0	0	0	0	0	0	0	0	0	0	0	0	0	0	0	0.0658364	0	0	0	0	0	0	0.057873	0	0	0.0312934	0.0799689	0	0.0828416	0.0490586	0	0	0	0	0	0	0	0	0	0	0	0	0	0	0	0	0	0	0	0	0	0	0	0	0	0	0.0351713	0	0	0	0	0	0	0	0	0	0	0	0	0	0	0	0	0	0	0	0
chr12_105321751_105322472_-	0	0	0	0	0.0209075	0	0	0	0	0	0.0349632	0	0	0	0	0	0	0	0	0.0310936	0.0356484	0	0	0	0	0	0	0	0	0.0295796	0	0	0	0	0.026922	0	0	0.0391851	0	0	0	0	0	0	0	0	0	0	0	0	0.0309718	0	0	0	0	0	0	0.0808723	0	0	0	0	0	0	0	0.0342696	0	0	0	0.0496425	0	0.0820246	0	0.0322165	0	0	0	0.0667154	0	0	0	0	0	0	0.139147	0	0	0	0	0.057873	0	0	0	0	0	0	0	0	0	0	0	0	0	0	0	0	0.0737185	0	0	0	0	0	0	0	0	0	0	0.0246151	0	0	0	0	0.0396462	0	0	0	0	0	0	0	0	0	0.142065	0	0	0	0	0.0287079	0	0	0	0.0254429	0	0.0583563
chr12_105321751_105325569_-	0.0661043	0	0	0	0.0418151	0	0	0.0362117	0.0890462	0.031071	0.0349632	0	0	0.13907	0	0.0664725	0	0	0	0	0.0534726	0	0.0972099	0	0.101861	0	0	0	0.0698452	0.0295796	0	0	0	0	0.040383	0.0704506	0	0.130617	0.0479473	0.0686379	0	0.0251432	0.0421316	0	0	0.0267418	0	0.0640524	0.171887	0.0410289	0.0929153	0	0	0	0	0	0	0	0	0	0.0319647	0	0	0.0554965	0	0.0514043	0.0407449	0	0	0	0.0566614	0	0	0.0483247	0	0	0.0646285	0	0.0318202	0	0	0	0.0658364	0	0	0	0	0	0	0.115746	0.0474519	0	0	0	0	0	0.0327057	0.16848	0	0	0	0.0413988	0	0	0.0475072	0	0	0	0.0421234	0	0	0	0.0324936	0.0621658	0	0.0424089	0	0.0369226	0	0	0	0	0.0792925	0	0	0	0	0.026698	0	0	0.0419199	0	0.0947099	0	0	0	0	0.0287079	0	0	0	0.0381644	0	0.0583563
chr12_105385490_105389804_+	0	0	0	0	0	0	0	0	0	0	0	0	0	0	0	0	0	0	0	0	0	0	0	0	0	0.0675803	0.0798812	0	0	0.0295796	0	0	0	0	0.026922	0.0704506	0	0.0391851	0	0	0	0.0377148	0	0	0	0	0	0	0	0	0.0309718	0	0	0	0	0	0	0.0485234	0	0	0	0	0	0	0	0	0.0305587	0	0	0	0	0	0	0	0	0	0	0	0	0	0	0	0.0987546	0	0	0	0	0	0	0	0	0	0	0	0	0	0.0327057	0	0.0322828	0	0	0.0275992	0	0	0	0	0	0	0	0	0	0	0	0	0	0	0	0	0	0.0484092	0	0	0	0	0	0	0	0	0	0	0	0	0	0	0	0	0	0.0287079	0	0	0	0	0	0
chr12_105597481_105605095_-	0	0	0	0	0.0313613	0.0657883	0	0.0362117	0	0.031071	0.058272	0.0583723	0	0	0.0483718	0	0	0	0	0	0.089121	0	0	0	0	0	0	0	0	0	0	0.0484413	0.0806858	0	0.040383	0.211352	0	0.0522468	0.0479473	0	0	0.0628581	0.0561755	0	0	0	0.0949674	0.0640524	0	0	0	0	0	0	0	0	0	0.14557	0	0	0	0	0	0	0	0	0.0305587	0	0	0	0	0	0	0	0.0639854	0	0	0.111192	0	0	0	0	0	0	0	0	0	0	0	0.057873	0	0	0	0	0	0	0.0654114	0.0748799	0.0322828	0.02864	0	0.0275992	0.0520624	0	0.0633429	0.0504286	0.0552889	0	0.0561646	0	0	0	0.0324936	0	0	0.0424089	0	0.0246151	0	0	0	0.0600568	0.118939	0	0	0	0	0	0	0	0.0419199	0	0.0473549	0	0	0	0	0.0287079	0	0	0	0.0508859	0	0.0583563
chr12_107002575_107048129_+	0	0	0	0	0.0313613	0	0	0.0482822	0	0	0	0	0	0	0	0	0	0	0	0	0	0	0	0	0	0	0	0	0	0	0.0950806	0	0	0	0	0	0	0	0	0	0	0	0.0280878	0	0	0	0	0	0	0	0	0	0	0	0	0	0	0	0	0	0	0	0	0	0.0349037	0	0	0	0	0	0	0	0	0	0	0	0	0	0.0318202	0	0	0	0	0	0	0	0	0	0	0	0	0	0	0	0.0704756	0	0	0	0	0	0	0	0	0	0	0	0	0	0	0	0	0	0	0	0	0	0	0	0.0671939	0	0	0	0	0	0	0	0	0	0	0	0	0	0	0	0	0	0.0494213	0	0	0	0	0	0	0
chr12_107080662_107083142_+	0	0	0	0	0	0	0	0.0241411	0	0	0	0	0	0	0	0	0	0	0	0	0	0	0	0	0	0	0.0319525	0	0	0	0	0.0484413	0	0	0	0	0	0.0261234	0	0	0	0	0	0	0	0	0	0	0	0	0	0	0	0	0	0	0	0	0	0	0	0	0	0	0	0	0	0	0	0	0	0	0	0	0	0	0	0	0	0	0	0	0	0	0	0	0	0	0	0	0	0	0	0	0	0	0	0.03744	0	0	0	0	0	0	0	0	0	0	0	0	0	0	0	0	0	0	0	0	0	0	0.0443166	0	0	0	0	0	0	0	0	0	0	0	0	0	0	0	0	0	0.0320907	0	0	0	0	0
chr12_107219504_107254190_+	0.0440696	0	0	0.0360218	0.0313613	0	0	0.0241411	0	0	0.0233088	0	0	0	0.0483718	0	0.0477961	0	0	0	0	0	0	0	0	0	0	0.031079	0.0698452	0	0.0950806	0	0	0	0	0	0.0453666	0.0522468	0	0.0686379	0	0.0251432	0	0	0	0.0267418	0	0	0.0343775	0	0.0464576	0.0588013	0	0	0	0	0	0	0	0	0	0.0573491	0.0562438	0.0554965	0.0349037	0.0514043	0	0	0	0.0496425	0	0.054683	0	0	0	0	0.0430857	0	0	0	0	0	0	0	0	0	0.0477974	0.0323233	0	0.057873	0	0.0332804	0.0782335	0	0.0704756	0	0.0327057	0	0	0.04296	0.113522	0	0	0	0.0633429	0	0	0	0	0	0	0	0	0	0.0667584	0	0	0	0	0	0	0	0.0264308	0	0	0	0	0	0	0.0666296	0.1048	0.0366106	0	0	0.0958761	0	0.0329475	0	0	0	0	0	0	0.0875345
chr12_107219504_107264720_+	0	0	0	0	0	0	0	0	0	0	0	0	0	0	0	0	0	0	0.0620627	0.0310936	0	0	0	0	0	0	0	0	0	0	0	0	0	0	0.026922	0	0	0	0	0	0	0	0	0	0	0	0	0	0.0515662	0	0	0	0	0	0	0	0	0	0	0	0	0	0	0	0	0	0	0	0	0	0	0	0	0	0	0	0	0	0	0	0	0	0	0	0	0	0	0	0	0	0	0	0	0	0	0	0	0	0	0	0	0	0	0	0.0316714	0	0	0	0	0	0	0	0	0.0414439	0	0	0	0	0	0	0	0	0	0	0	0	0	0.026698	0	0	0	0	0	0	0	0	0	0	0	0	0	0	0	0
chr12_107236367_107237725_+	0.0440696	0.0777297	0	0	0.0731764	0.0493413	0.0482589	0.0362117	0	0.0466064	0.0815809	0.0875584	0.0485715	0.111256	0.0725576	0.0498544	0.0477961	0	0	0	0.089121	0.0324803	0.0972099	0	0	0.0675803	0.0958574	0	0	0.0887388	0.0713105	0	0	0	0.040383	0	0.0907332	0.0783701	0.0639298	0.0915172	0	0.125716	0.0702194	0	0	0.0534836	0	0	0	0	0.0929153	0	0.0642961	0	0.0829352	0.0859708	0.0982641	0.258791	0.0705065	0	0.0319647	0.0573491	0.0562438	0.0554965	0.0349037	0.0685391	0.0713036	0.0609856	0.069223	0	0.141654	0	0.0804	0.0483247	0	0	0.0430857	0.111192	0.0318202	0	0.0759925	0.12434	0.0987546	0.117254	0.0695737	0.062178	0.119494	0	0	0	0	0.0332804	0.0312934	0	0	0.0828416	0.130823	0.13104	0	0.0572801	0	0.0551984	0	0.03289	0.0316714	0	0.0921481	0.13793	0.098288	0	0	0	0.0324936	0.0621658	0.0667584	0.0848178	0.0948756	0.0492301	0.0671939	0.0726139	0.0443166	0	0.118939	0.0527569	0	0	0	0.026698	0	0	0	0.0244071	0.0710324	0.179017	0.0958761	0	0.0823688	0	0.0802268	0.0493614	0	0	0	0.145891
chr12_107236367_107245372_+	0	0	0	0	0	0	0	0	0	0.031071	0	0	0	0.055628	0	0	0	0	0	0	0	0	0	0	0	0	0.0319525	0	0	0.0295796	0.0475403	0	0	0.117985	0	0	0	0.0261234	0.0319649	0.0915172	0	0.0377148	0	0	0	0	0	0	0	0	0	0	0	0	0	0	0.0655094	0.0323489	0	0	0	0	0	0	0	0	0	0	0.069223	0	0	0	0	0.0322165	0	0	0	0	0	0	0	0	0.0658364	0	0	0	0	0	0	0	0	0.0332804	0.0469401	0	0	0	0.0327057	0.0561599	0	0	0	0	0.0520624	0	0.0316714	0	0	0	0	0	0	0	0.0324936	0	0	0	0	0	0	0	0	0	0	0	0	0	0	0.053396	0	0	0	0	0	0	0	0	0	0.0287079	0	0	0.0577398	0	0	0
chr12_107236367_107254190_+	0	0.0388648	0	0.0360218	0.0209075	0	0.0804315	0	0	0.031071	0.0349632	0.145931	0	0.111256	0	0	0.0477961	0	0	0	0.106945	0.0324803	0.0648066	0.0406181	0	0	0.0639049	0	0	0.073949	0.142621	0.0484413	0.0605143	0	0.0673049	0.0704506	0.113417	0.0914318	0.0639298	0.0457586	0.122694	0.0754297	0.0561755	0	0	0	0	0	0.0687549	0	0.0619435	0.117603	0	0	0	0	0.0655094	0.177919	0	0	0.0799117	0	0	0.0554965	0.0349037	0.0514043	0.0916761	0.0914783	0	0	0	0.054683	0.0804	0.0322165	0	0	0	0.155669	0	0	0	0	0.0987546	0	0	0	0.0477974	0	0	0.0868095	0	0.083201	0.109527	0	0	0	0.0817643	0.11232	0	0.0716001	0	0.0551984	0	0.06578	0	0.0336191	0.129007	0	0.0280823	0	0	0	0	0	0	0.0636134	0	0	0	0.0968185	0	0	0.0660771	0	0	0	0	0	0	0	0	0.0366106	0.118387	0	0.0639174	0.0682719	0	0.0574158	0	0	0	0.101772	0	0.233425
chr12_107236367_107264720_+	0	0	0	0	0	0	0	0	0	0	0	0	0	0	0	0	0	0	0	0	0	0	0	0	0	0	0.0479287	0	0	0	0	0	0	0	0	0	0.0453666	0.0261234	0	0	0	0	0	0	0	0	0	0	0	0	0	0	0	0	0	0	0	0	0	0	0	0	0	0	0	0	0	0	0	0	0	0	0	0	0.0426569	0	0	0	0	0	0	0	0	0	0	0	0	0	0	0	0	0	0	0	0	0	0.0327057	0	0	0	0	0	0	0	0	0	0	0	0	0	0	0	0	0	0	0	0	0	0	0	0	0	0	0	0	0	0	0	0	0	0	0	0	0	0	0	0	0	0	0	0	0	0	0
chr12_107245228_107254190_+	0	0	0	0	0	0	0	0	0	0	0	0	0	0	0	0	0	0	0	0	0	0	0	0	0	0	0	0	0	0	0	0	0	0	0	0	0	0.0261234	0.0319649	0	0	0	0	0	0	0	0	0	0	0	0.0309718	0	0	0	0	0	0	0	0	0	0.0319647	0	0	0	0	0	0	0	0	0	0	0	0	0.0322165	0	0	0	0	0	0	0	0	0	0	0	0	0	0	0	0	0	0	0	0	0	0	0	0	0	0	0	0	0	0	0	0	0.0368593	0	0	0	0	0	0	0	0	0	0	0	0	0	0	0	0.0396462	0	0	0	0	0	0	0	0.0419199	0.0244071	0	0	0	0	0	0	0	0	0	0	0	0
chr12_107393329_107393860_-	0	0	0	0	0	0	0	0	0	0	0	0	0	0	0	0	0	0	0	0	0	0	0	0	0	0	0.0479287	0	0	0	0	0	0	0	0	0	0	0	0	0	0	0	0	0	0	0	0	0.0640524	0	0	0.0309718	0	0	0	0	0	0	0	0	0	0	0	0	0	0	0	0.0509312	0	0	0	0	0	0	0	0	0	0	0	0	0	0	0	0	0	0	0	0	0	0	0	0	0	0	0	0	0	0	0.0748799	0	0.02864	0	0	0	0	0	0	0	0	0	0	0	0	0	0	0	0	0	0	0.0671939	0	0	0	0.0264308	0	0	0	0	0	0	0	0	0	0	0	0	0	0	0	0	0	0	0.0254429	0	0.0583563
chr12_108136974_108140201_-	0	0.0388648	0	0.0360218	0.0209075	0	0	0.0482822	0.0593641	0.0466064	0.0699264	0	0.0728573	0	0.0967435	0.0332363	0.0955922	0	0	0.0466405	0.106945	0	0	0	0	0.0450536	0.0479287	0.0466185	0.0465635	0.0295796	0	0	0	0	0.0538439	0.105676	0	0.130617	0.0319649	0.0457586	0	0.100573	0.0280878	0.0651849	0	0.0267418	0.0633116	0	0.120321	0	0.0464576	0.088202	0	0	0	0	0	0.129396	0	0	0	0.0573491	0	0.0832447	0	0.0342696	0.0305587	0	0	0	0	0	0	0	0.0426569	0	0.0646285	0.0444769	0	0	0	0.0932548	0	0	0	0	0	0	0	0	0	0	0	0	0.105713	0	0	0.0748799	0.0322828	0.02864	0	0	0	0	0	0.0672381	0.0737185	0	0.0280823	0.081986	0	0	0	0	0	0.0424089	0	0.0369226	0.0671939	0	0	0	0.0925079	0	0	0	0	0.026698	0	0.0999445	0.0419199	0.0488142	0.0947099	0.0596723	0	0	0	0.0717697	0.0320907	0	0	0.0254429	0.117697	0
chr12_108138320_108140201_-	0	0	0	0	0	0	0	0	0	0	0	0	0	0	0	0	0	0	0	0	0	0	0	0	0	0.0450536	0	0	0	0	0	0	0	0	0	0	0	0	0	0	0	0	0	0	0	0	0.0633116	0	0	0	0	0	0	0	0	0	0	0	0	0	0	0	0	0	0	0	0.0305587	0	0	0	0	0	0	0	0	0	0	0	0	0	0	0	0	0	0	0	0	0	0	0.057873	0	0	0	0	0	0	0	0	0	0	0	0	0	0	0	0	0	0	0	0	0	0	0	0	0	0	0	0	0	0.0484092	0	0	0	0	0	0	0	0	0	0	0	0	0.0710324	0	0	0	0	0	0	0	0	0	0	0
chr12_108589059_108589991_+	0	0	0	0	0.0209075	0	0	0	0	0	0	0	0	0	0	0	0	0	0	0	0	0	0	0	0	0	0	0	0	0	0	0	0	0	0.026922	0	0	0	0	0	0	0	0	0	0	0	0	0	0	0	0.0309718	0	0	0	0	0	0	0	0	0	0	0	0	0	0	0	0	0.0609856	0	0	0	0	0	0	0	0	0	0	0	0	0	0	0	0	0	0	0	0	0	0	0	0	0	0	0	0	0	0	0	0	0	0	0	0	0	0	0	0	0	0	0	0	0	0	0	0	0	0	0	0	0	0	0.0396462	0	0	0	0	0	0	0	0	0	0	0	0	0	0	0	0	0	0	0	0	0
chr12_108600066_108626672_+	0	0	0	0	0	0	0	0	0	0	0	0	0	0	0.0483718	0	0	0	0	0	0.0534726	0	0	0	0	0	0.0479287	0	0	0.0443694	0	0	0	0	0	0	0	0	0.0639298	0	0	0	0	0	0	0	0	0	0	0	0.0309718	0	0	0	0	0	0	0.14557	0	0	0.0319647	0	0	0	0	0	0.0509312	0	0	0	0	0	0	0	0	0.0629952	0	0.0444769	0	0	0	0	0	0	0	0	0	0	0	0.057873	0	0	0	0	0	0	0	0.03744	0	0	0	0	0	0	0	0	0.0368593	0	0	0	0	0	0	0	0	0	0	0	0	0.0484092	0	0	0.0264308	0	0	0	0	0	0	0	0	0	0	0	0	0	0	0	0.0481361	0	0	0	0	0.0583563
chr12_108938915_108942990_-	0	0	0	0.0240145	0	0	0	0	0	0	0	0	0	0	0	0	0	0	0	0.0310936	0.0534726	0	0	0	0	0.0450536	0.0639049	0	0	0	0	0	0	0	0	0	0	0	0	0	0	0	0	0	0	0	0	0	0	0	0.0309718	0	0	0	0	0	0	0.0808723	0	0.051896	0.0319647	0	0	0	0	0	0	0	0	0	0.0849922	0	0	0	0	0	0	0	0	0	0	0	0	0	0	0	0	0	0	0	0	0	0	0	0	0	0.0327057	0.03744	0	0	0	0	0	0	0	0	0	0	0	0	0	0	0	0	0	0	0	0	0	0.0484092	0	0	0.0396462	0	0	0	0	0	0	0	0	0	0	0	0	0	0	0	0.0481361	0	0	0	0	0.0875345
chr12_109046048_109048186_-	0.220348	0.505243	0.308757	0.180109	0.292706	0.312495	0.144777	0.301764	0.237456	0.0776774	0.244743	0.350234	0.291429	0.194698	0.532089	0.315745	0.525757	0.121898	0.186188	0.29539	0.926858	0.227362	0.907292	0.121854	0.135815	0.360428	0.543192	0.139855	0.209536	0.266217	0.641794	0.484413	0.504286	0.117985	0.296142	0.422703	0.294883	0.378789	0.559386	0.228793	0.184041	0.616009	0.351097	0.195555	0.250563	0.240676	0.126623	0.320262	0.464096	0.18463	0.603949	0.44101	0.353628	0.262424	0.248806	0.630452	0.327547	1.35865	0.141013	0.103792	0.351611	0.31542	0.112488	0.166489	0.279229	0.445504	0.672291	0.54887	0.207669	0.248212	0.113323	0.136708	0.6834	0.241624	0.255942	0.251981	0.0861713	0.600439	0.286382	0	0.341966	0.310849	0.296264	0.195423	0.173934	0.248712	0.358481	0.145455	0	0.520857	0.332163	0.232963	0.469401	0.119953	0.246664	0.248525	0.261646	0.617759	0.11299	0.2148	0.397327	0.303591	0.234281	0.180895	0.190029	0.100857	1.1795	0	0.154453	0.286951	0	0.0784132	0.259949	0.290107	0.100138	0.530111	0.0948756	0.344611	0.571148	0.435683	0.487483	0.150142	0.95151	0.211028	0	0.189312	0.199899	0.213584	0.344287	0.433093	0.12576	0.231867	0.615614	0.238689	0.191752	0.204816	0.296528	0.315787	0.336953	0.37021	0.11548	0.572466	0.156929	0.758632
chr12_109046048_109051199_-	0	0	0	0	0	0	0	0	0	0.031071	0	0	0	0	0	0.0332363	0.0477961	0	0	0	0	0	0	0	0	0	0	0	0	0	0	0	0	0	0	0	0	0	0	0	0	0	0	0	0	0	0	0	0	0	0	0	0	0	0	0	0	0.0323489	0	0	0.0319647	0	0	0	0.0349037	0.0342696	0.0203725	0	0	0	0	0	0	0	0	0	0	0	0	0	0	0	0	0	0	0	0	0	0	0	0.0474519	0	0	0	0	0	0	0	0	0	0	0.0275992	0.0520624	0	0	0	0	0	0	0	0	0	0	0	0	0	0	0	0	0	0	0	0	0.0351713	0	0	0	0	0	0	0	0	0	0	0	0	0	0.0287079	0	0	0	0	0	0
chr12_109186062_109186605_-	0	0	0	0	0	0	0	0	0	0	0	0	0	0	0	0	0	0	0	0	0	0	0	0	0	0	0.0319525	0	0	0	0	0	0.0403429	0	0.026922	0	0.0453666	0	0	0	0	0	0	0	0	0	0	0	0	0	0	0	0	0	0.0552901	0	0	0.0323489	0	0	0	0	0	0	0	0.0342696	0	0.0914783	0.069223	0.0496425	0	0	0	0	0	0.0629952	0	0	0	0	0	0	0	0	0	0	0	0	0	0	0	0	0.0312934	0	0	0	0	0	0	0	0	0	0	0	0	0	0.0552889	0	0	0	0	0	0	0	0	0	0	0	0.0671939	0	0	0	0.0264308	0	0	0	0	0	0	0	0	0	0	0	0	0	0	0.0430618	0	0	0	0.0381644	0	0
chr12_109210814_109217137_-	0	0	0	0.0240145	0.0209075	0	0	0	0	0	0.0233088	0	0	0	0	0	0	0	0	0	0.0534726	0	0	0	0	0	0	0	0	0	0	0	0	0	0.026922	0	0.0680499	0	0	0	0	0	0	0	0	0	0	0	0	0	0	0	0	0	0	0	0.0655094	0	0	0	0	0	0	0	0	0	0.0203725	0	0	0	0	0	0	0	0	0	0	0	0	0	0	0	0	0	0	0	0	0	0	0	0	0	0	0	0	0	0.0327057	0	0	0	0	0	0.0520624	0	0.0475072	0	0	0	0	0	0	0	0	0	0	0	0	0	0.0671939	0	0	0	0.0264308	0	0	0	0	0	0	0	0	0	0	0	0	0	0	0	0	0	0	0	0	0
chr12_109212025_109217137_-	0	0	0	0	0	0	0	0	0	0.031071	0	0	0	0	0	0	0	0	0	0.0310936	0.0534726	0	0.0648066	0	0	0	0	0	0	0.0295796	0	0	0	0	0	0	0	0	0.0319649	0	0	0.0251432	0	0	0	0	0	0	0	0	0.0309718	0	0	0	0	0	0	0.0646978	0	0	0.0319647	0	0	0	0	0	0.0611174	0	0	0	0	0	0	0	0	0	0	0	0	0	0.0759925	0	0	0	0	0.062178	0	0	0	0	0	0	0.0469401	0	0	0	0	0.0748799	0	0	0	0	0	0	0	0	0.110578	0	0	0	0	0	0	0	0	0	0	0.0246151	0.0671939	0	0	0.0600568	0.0396462	0	0	0	0	0	0	0	0	0	0.0473549	0	0	0	0	0	0	0	0	0	0	0
chr12_109242811_109246454_-	0	0	0	0	0	0	0	0	0	0	0	0	0	0	0	0	0	0	0	0	0	0	0	0	0	0	0	0	0	0	0	0	0	0	0	0	0	0	0	0	0	0	0	0	0	0	0	0	0	0	0	0	0	0	0	0	0	0	0	0	0	0	0	0	0	0	0	0	0	0	0	0	0	0	0	0	0	0.0667154	0	0	0	0	0	0	0	0	0	0	0	0	0	0	0	0	0	0	0	0	0	0	0	0	0	0	0	0	0.0368593	0	0	0	0	0	0	0	0	0	0	0.0246151	0	0	0	0	0.0264308	0	0	0	0	0	0	0	0	0	0	0	0	0	0	0	0	0	0	0.0381644	0	0
chr12_109331040_109334685_-	0	0	0	0	0	0	0	0	0	0	0	0	0	0	0	0	0	0	0	0	0	0	0	0	0	0.0450536	0	0	0	0	0	0	0	0	0	0	0	0	0	0	0	0	0	0	0	0	0	0	0	0	0.0464576	0	0	0	0	0	0	0	0	0	0	0	0	0	0	0	0	0	0	0	0	0	0	0	0	0	0	0	0	0	0	0	0	0	0	0	0	0.0323233	0	0	0.0474519	0	0	0	0	0	0	0	0	0	0	0	0	0	0	0	0	0	0	0	0	0	0	0	0	0	0	0	0.0671939	0	0	0	0	0	0	0	0	0	0	0	0	0	0	0	0	0	0	0.0287079	0	0	0	0	0	0
chr12_109366181_109372439_-	0	0	0	0	0	0	0	0	0	0.031071	0.0233088	0	0	0	0	0	0	0	0	0	0	0	0	0	0	0	0	0	0	0	0	0	0	0	0.040383	0	0	0	0	0	0	0.0251432	0	0	0	0	0	0	0	0	0	0	0	0	0	0	0	0	0	0	0	0.0573491	0	0	0	0	0	0	0	0	0	0	0	0	0	0	0	0	0	0	0	0	0	0	0	0	0	0	0	0	0	0.0332804	0	0	0	0	0	0	0	0	0	0.0275992	0	0	0	0	0	0	0	0	0	0	0	0	0	0	0	0	0	0	0	0	0	0	0	0	0	0	0	0	0	0	0	0	0	0	0	0	0	0	0	0.0254429	0	0
chr12_109509417_109511337_+	0.0440696	0	0	0	0.0418151	0	0	0	0	0.031071	0	0	0	0	0	0.0498544	0	0	0	0.0310936	0	0	0	0	0	0	0	0	0	0	0	0	0	0	0	0	0	0.0261234	0.0319649	0	0	0	0	0	0	0	0	0.0640524	0.0343775	0	0	0	0	0	0	0	0	0	0	0	0	0	0	0	0	0	0	0	0	0	0	0	0	0.0322165	0	0	0	0	0	0	0	0	0	0	0	0	0	0	0	0	0	0	0	0	0	0	0	0.0748799	0	0	0	0	0	0	0.0475072	0	0	0	0	0	0	0	0	0	0	0	0	0	0	0	0	0	0	0	0	0	0	0	0	0	0	0	0	0	0	0	0	0	0	0	0	0	0	0
chr12_109539707_109541416_+	0	0	0	0	0	0	0	0	0	0	0.0233088	0	0	0	0	0	0	0.121898	0	0	0	0.0324803	0	0	0	0	0	0	0	0.0443694	0	0	0	0	0	0	0	0	0	0.0457586	0	0	0	0	0	0	0	0	0	0	0.0464576	0	0	0	0	0	0	0	0	0	0.047947	0	0	0	0	0	0	0	0	0	0	0	0	0	0	0	0	0	0.0318202	0	0	0	0	0	0	0	0	0	0	0	0	0	0	0	0	0	0	0	0	0	0	0	0	0	0	0.0504286	0	0	0	0	0	0	0	0	0	0	0.0632504	0	0	0	0	0	0	0	0	0	0	0	0	0	0	0	0	0	0	0	0	0	0	0	0	0	0	0
chr12_109540644_109541416_+	0	0.0388648	0	0	0	0	0.0321726	0	0	0	0	0	0	0	0	0	0	0	0	0	0.0356484	0	0	0	0	0	0	0	0	0	0	0	0	0	0	0	0.0453666	0	0	0	0	0	0	0	0	0	0	0	0	0	0	0	0	0	0	0	0	0	0	0	0	0	0	0	0	0	0.0305587	0	0	0	0	0	0	0.0322165	0	0	0	0	0	0	0	0	0	0	0	0	0	0	0	0	0	0	0	0	0	0	0	0	0	0	0	0	0	0	0	0	0.0368593	0	0	0	0	0	0	0.0414439	0.0667584	0	0	0	0	0	0	0	0	0	0	0	0	0	0	0	0	0	0	0	0	0	0	0	0	0	0	0	0	0
chr12_109660312_109661709_+	0.0440696	0	0	0	0	0	0	0	0	0.031071	0.0349632	0	0.0485715	0	0.0483718	0	0	0	0	0	0.0356484	0	0	0.0406181	0	0	0.0319525	0.0776975	0	0	0.0475403	0	0.0403429	0	0	0.105676	0.0453666	0	0	0.0457586	0	0.0251432	0	0	0	0	0	0	0.0343775	0	0.0309718	0.088202	0	0	0	0	0	0	0	0	0.0319647	0	0.0562438	0.0554965	0	0	0.0305587	0	0	0	0	0	0	0	0.0639854	0	0	0	0	0	0	0	0	0	0	0	0	0	0	0	0	0.0332804	0	0	0	0	0	0.03744	0	0	0	0.0413988	0	0	0	0	0	0	0	0	0	0	0	0	0	0	0	0	0	0.0484092	0	0	0	0	0	0	0	0.026698	0	0	0	0	0	0	0	0	0.0329475	0.0287079	0	0	0	0	0	0
chr12_109919442_109921786_+	0	0	0	0	0	0	0	0	0	0	0	0	0	0	0	0	0	0	0	0	0	0	0	0	0	0	0	0	0	0	0	0	0	0	0	0	0	0.0261234	0.0319649	0.0457586	0	0	0	0	0	0	0	0	0	0	0	0	0	0	0	0.114628	0	0	0	0	0	0	0	0	0	0	0	0	0	0	0	0	0	0	0	0	0	0	0	0	0	0	0	0	0	0	0	0	0	0	0	0	0	0	0	0	0	0.03744	0	0	0	0	0	0	0	0	0	0	0	0	0	0.0522755	0	0	0	0	0	0	0	0	0	0	0	0	0	0	0	0.026698	0	0	0	0	0.0710324	0	0	0	0	0	0	0	0	0	0	0
chr12_109926377_109945540_+	0	0.0582972	0	0	0	0	0	0	0	0.031071	0	0	0	0	0	0	0	0	0	0.0310936	0.0356484	0	0.0648066	0	0	0	0.0479287	0	0	0	0	0.0484413	0	0	0.026922	0	0	0	0	0	0.153368	0	0	0	0	0.0267418	0	0	0	0	0	0	0	0	0	0	0	0	0	0	0	0	0	0	0.0349037	0	0.0203725	0	0	0	0	0	0	0.0322165	0	0	0	0	0	0	0	0	0	0.0781691	0	0	0	0.0323233	0	0	0	0	0	0	0	0	0.0327057	0	0	0.02864	0	0	0	0	0.0316714	0	0.0552889	0	0	0	0	0	0	0	0.0667584	0.0424089	0	0.0246151	0	0	0	0	0	0.0351713	0	0	0	0	0	0	0	0	0	0.0596723	0	0	0	0.0717697	0.0481361	0	0	0.0381644	0	0
chr12_110295331_110296546_-	0	0	0	0	0	0	0	0	0	0	0	0	0	0	0	0	0	0	0	0	0	0	0	0	0	0	0	0	0	0.0295796	0	0	0	0	0	0	0	0	0	0	0	0	0	0	0	0	0	0	0	0	0.0464576	0	0	0	0	0	0	0	0	0	0	0	0	0	0	0	0.0203725	0	0	0	0	0	0	0	0	0	0	0	0	0	0	0	0	0	0	0	0	0	0	0	0	0	0	0	0	0	0	0	0	0	0	0	0	0	0	0	0	0	0	0	0	0	0	0	0	0	0	0	0.0671939	0	0	0	0.0264308	0	0	0	0	0	0	0	0	0	0	0	0	0	0	0	0	0	0	0	0	0
chr12_110345331_110346742_+	0	0	0	0	0	0	0	0	0	0	0	0	0	0	0	0	0	0	0	0	0.0534726	0	0.0648066	0	0	0	0	0	0	0	0	0	0	0	0	0	0	0	0.0319649	0	0	0	0	0	0	0	0	0	0	0	0	0	0	0	0	0	0	0	0	0	0	0	0	0	0	0	0	0	0	0	0	0	0	0	0	0	0	0	0	0	0	0	0	0	0	0.062178	0	0	0	0	0	0	0	0	0	0	0	0	0	0	0	0	0	0	0	0	0	0	0	0	0	0	0	0	0	0	0	0	0	0	0	0	0	0	0	0	0	0	0	0	0	0	0	0	0	0	0	0	0.0320907	0	0	0.0254429	0	0
chr12_110345331_110349040_+	0	0	0	0	0	0	0	0	0	0	0.0233088	0	0	0	0	0	0	0	0	0	0.0356484	0	0	0	0	0	0.0319525	0	0	0	0	0	0	0	0.026922	0	0	0	0.0479473	0	0	0.0251432	0	0	0	0	0	0.128105	0	0	0.0309718	0	0	0	0	0	0.0655094	0	0	0	0	0	0	0	0	0	0.0509312	0	0	0	0	0	0	0	0	0	0	0	0	0	0	0	0.0658364	0	0	0.062178	0	0	0	0	0	0	0	0	0	0	0	0	0	0	0	0	0	0	0	0	0.0368593	0	0	0	0	0	0	0	0	0.0424089	0	0	0	0.0484092	0	0	0.0264308	0	0	0	0	0	0	0	0	0	0	0	0	0	0	0	0.0481361	0	0	0	0	0
chr12_110376185_110377052_-	0	0	0	0	0	0	0.0321726	0.0482822	0	0	0	0	0	0	0	0.0332363	0	0	0	0.0310936	0.0534726	0	0.0972099	0	0	0	0.0479287	0	0	0.073949	0	0	0	0	0	0.0704506	0	0.0391851	0.0319649	0.0457586	0	0	0	0	0	0	0	0	0.0515662	0	0.170345	0	0.0964441	0	0	0	0.0655094	0.129396	0	0	0.0319647	0	0	0	0	0	0.0305587	0.0609856	0.069223	0.0496425	0.113323	0	0.0804	0	0	0	0	0	0	0	0	0	0.131673	0	0	0	0	0	0	0	0	0	0	0	0	0.165683	0	0.13104	0	0	0	0	0	0	0	0.0336191	0.0737185	0	0.0280823	0	0	0	0.0324936	0	0	0	0	0.0246151	0	0.0968185	0	0	0.0396462	0	0	0	0	0	0	0	0	0	0.118387	0	0	0	0	0	0	0	0	0	0	0.0583563
chr12_110418757_110421499_-	0	0	0	0	0	0	0	0	0	0.0466064	0	0	0	0	0	0	0	0	0	0	0	0	0	0	0	0.0450536	0	0	0	0	0.0475403	0	0	0	0	0	0	0	0	0	0	0	0	0	0	0	0	0.0640524	0	0	0.0309718	0	0	0	0	0	0	0.0485234	0	0	0.047947	0	0	0	0	0	0.0203725	0	0	0	0	0	0	0	0	0	0	0	0	0	0	0	0.0658364	0	0	0	0	0	0	0	0	0	0	0	0	0	0	0	0	0.02864	0	0	0	0	0.0316714	0	0	0	0	0	0	0	0	0	0	0	0	0	0	0.0484092	0	0	0	0	0	0	0	0	0	0	0	0	0	0	0	0	0	0.0287079	0	0	0	0.0254429	0	0
chr12_110426768_110429565_-	0	0	0	0.0240145	0	0	0	0	0	0	0	0	0	0	0	0	0	0	0	0	0.0356484	0	0	0	0	0	0	0	0	0	0	0	0	0	0	0	0	0	0.0319649	0	0	0	0	0	0	0	0	0	0	0	0	0	0	0	0	0	0	0	0	0	0.047947	0	0	0.0554965	0	0	0	0	0	0.0496425	0	0	0	0	0	0	0	0	0	0	0	0	0	0	0	0	0	0	0	0	0	0	0	0	0	0	0	0	0	0	0	0	0	0.03289	0	0	0	0	0	0	0	0	0	0	0	0	0	0	0	0	0	0	0	0	0	0	0	0	0	0	0	0.0244071	0	0	0	0	0	0	0.0320907	0	0	0	0	0
chr12_110565165_110584853_+	0	0	0	0	0	0	0	0	0	0	0	0	0	0	0	0	0	0	0	0	0.0356484	0	0	0	0	0.0450536	0	0	0	0.0295796	0	0.072662	0	0	0	0	0	0.0261234	0	0	0	0	0	0	0	0	0	0	0	0	0	0	0	0	0	0	0	0	0	0	0.0319647	0	0	0	0	0	0	0	0	0	0	0	0	0	0	0	0	0	0	0	0	0	0.0658364	0	0	0	0	0	0	0	0	0	0.0312934	0	0	0	0	0	0	0	0	0	0	0	0	0	0	0	0.0421234	0	0	0	0	0	0	0.0636134	0	0	0	0	0	0	0.0264308	0	0	0	0	0	0	0.0666296	0	0	0	0	0	0	0.0329475	0.0430618	0	0	0	0	0	0
chr12_110565165_110600870_+	0	0	0	0	0	0	0	0	0	0.031071	0.0349632	0	0	0	0	0	0	0	0	0	0.0356484	0	0	0	0	0	0	0	0	0	0	0	0	0	0.040383	0	0	0	0	0	0	0	0	0	0	0	0	0	0	0	0.0309718	0	0	0	0	0	0.0655094	0	0	0	0	0	0	0	0	0	0	0	0	0	0	0	0	0	0.0426569	0	0	0	0	0	0	0	0	0	0	0	0	0	0	0	0	0.0332804	0	0	0	0	0	0	0	0	0	0	0	0	0.0475072	0	0.0368593	0	0	0	0	0	0	0	0	0	0	0	0	0	0	0	0	0	0	0	0	0	0	0	0	0	0	0	0	0	0	0	0	0	0	0	0	0
chr12_110566755_110570441_+	0	0	0	0	0	0	0	0	0	0	0.0233088	0	0	0	0	0	0	0	0	0	0	0	0	0	0	0	0.0319525	0	0	0.0443694	0	0	0	0	0	0	0.0453666	0	0	0	0	0	0	0	0	0	0	0	0	0	0	0	0	0.0874748	0	0	0.0655094	0.0323489	0	0	0.0319647	0	0	0	0	0	0	0	0	0.0496425	0	0	0	0	0	0	0	0	0	0	0	0	0	0	0	0	0	0	0	0	0	0	0	0	0	0	0.0327057	0.0561599	0	0	0	0	0	0	0	0	0.0368593	0	0	0	0	0.0522755	0	0.0414439	0	0.0424089	0	0	0	0	0	0	0.0528617	0	0	0	0	0	0	0.133259	0	0	0	0.0596723	0	0	0	0	0	0	0	0.0254429	0	0
chr12_110566755_110581350_+	0	0	0	0	0	0	0	0.0241411	0	0	0	0	0	0	0	0	0	0	0	0	0	0	0	0	0	0	0	0	0	0	0	0	0	0	0	0	0	0.0391851	0	0	0	0	0	0	0	0	0	0	0	0	0	0	0	0	0	0	0.0655094	0	0	0	0	0	0	0	0	0	0.0305587	0	0	0	0	0	0	0	0	0	0	0	0	0	0	0	0	0.0781691	0	0	0	0	0	0	0	0	0	0	0	0	0	0	0	0	0	0	0	0	0	0	0	0	0	0	0	0	0	0	0	0	0	0	0	0	0	0	0	0	0	0	0	0	0	0	0	0	0	0	0	0	0	0	0	0	0	0	0	0
chr12_110566755_110584853_+	0	0	0	0	0.0313613	0	0	0	0.0593641	0	0.058272	0.0583723	0	0.0834421	0	0	0	0	0	0.0310936	0	0.0649605	0	0	0	0	0.12781	0	0	0	0	0	0	0	0.026922	0	0.0453666	0.0391851	0.0319649	0.0457586	0	0	0.0280878	0	0	0.0401127	0.0633116	0	0	0	0	0	0	0	0	0	0	0.0646978	0	0	0	0	0	0.0554965	0.0523555	0	0.0509312	0.0609856	0	0	0	0	0.0804	0.0322165	0	0.0629952	0.0646285	0.222385	0	0	0	0	0	0	0	0	0	0	0	0	0	0	0	0	0	0	0.0327057	0	0	0.02864	0	0.0275992	0	0.049335	0	0	0	0	0.0702057	0	0	0	0	0	0	0	0	0	0	0	0.0443166	0	0.0528617	0	0	0	0	0	0	0	0	0	0	0	0	0	0	0	0	0	0	0.101772	0	0
chr12_110566755_110600870_+	0	0	0	0.0240145	0.0209075	0	0	0.0241411	0	0	0.0233088	0	0	0.055628	0	0	0	0.121898	0	0	0	0.0487204	0	0	0	0	0	0	0	0	0	0	0	0	0.026922	0	0	0	0	0.0457586	0	0	0	0	0	0	0	0	0.0515662	0	0	0	0	0	0	0.0573138	0	0.0323489	0	0	0	0	0	0.0554965	0	0	0.0203725	0	0	0	0	0	0	0	0.0426569	0	0	0	0	0	0	0	0.0658364	0	0	0	0	0	0	0	0	0	0	0	0	0	0.0490586	0	0	0	0	0.0551984	0	0	0	0	0	0	0	0	0	0	0	0.0414439	0	0	0.0632504	0	0	0	0	0.0600568	0	0	0	0	0	0.026698	0	0	0.0628798	0	0.0473549	0	0	0	0	0	0	0	0	0	0	0.0583563
chr12_110572753_110573242_+	0	0	0	0	0	0	0	0	0	0	0	0	0	0	0	0	0	0	0	0	0	0	0.0648066	0	0	0	0	0	0	0	0	0	0	0	0	0	0	0	0	0	0	0	0	0	0	0	0	0	0	0	0	0	0	0	0	0	0	0	0	0	0	0	0	0	0	0	0	0	0	0	0.0566614	0	0	0	0	0	0	0	0	0	0	0	0	0	0	0	0	0	0	0	0	0	0.0312934	0	0	0	0	0	0	0	0	0	0	0	0.0475072	0	0	0	0	0	0	0	0	0	0	0	0	0	0	0.0484092	0	0	0.0264308	0	0	0	0	0	0	0	0	0	0	0	0	0	0	0	0	0	0	0	0	0
chr12_110778464_110780253_+	0	0	0	0	0	0	0	0	0	0	0	0	0	0	0	0	0	0	0	0	0.0356484	0	0	0	0	0	0	0	0	0	0	0	0	0	0	0	0	0	0	0	0	0.0251432	0	0	0	0	0	0	0	0	0.0309718	0	0	0	0	0	0	0.0323489	0	0	0	0	0	0	0	0	0	0	0	0	0	0	0	0	0.0426569	0	0	0	0	0	0.113989	0	0	0	0	0	0	0	0	0.057873	0	0.0332804	0.0312934	0	0	0	0	0	0	0	0	0	0	0	0	0	0	0	0	0	0	0	0	0	0	0	0	0	0	0	0	0	0	0	0	0	0	0	0	0	0	0	0	0	0	0	0	0	0	0	0	0	0	0
chr12_110893391_110895439_-	0	0	0	0	0	0	0	0	0	0	0	0	0	0	0.0483718	0	0	0	0	0	0.0712968	0	0.0648066	0	0	0	0	0	0	0	0	0	0	0	0	0	0	0	0	0	0	0	0	0	0	0	0	0	0	0	0	0	0	0	0	0	0	0.0485234	0	0	0	0	0	0	0	0	0	0	0	0	0	0	0	0	0	0	0	0	0	0	0	0	0	0	0	0	0	0	0.0773923	0	0	0	0	0	0	0	0	0	0	0	0	0	0	0	0	0	0.0368593	0	0	0	0	0	0	0	0	0	0	0	0	0.0484092	0	0	0.0264308	0	0	0	0	0	0	0	0	0	0	0	0	0	0	0	0	0	0	0.0254429	0	0
chr12_110922883_110925748_+	0.0440696	0	0	0	0.0313613	0	0.0321726	0.0241411	0	0	0.0466176	0	0.0728573	0	0.0725576	0	0.0716942	0	0	0.0310936	0.089121	0	0.0972099	0	0	0	0.143786	0.0466185	0	0.0443694	0	0	0.0403429	0	0	0	0.0680499	0.0522468	0.0479473	0.0457586	0	0.0628581	0	0	0	0.0267418	0	0	0.0343775	0	0.0309718	0	0	0	0	0	0	0.113221	0	0	0.0319647	0	0.0562438	0	0.0349037	0	0.0611174	0	0	0.099285	0	0	0	0	0.0426569	0	0.0646285	0.0889539	0.0318202	0	0	0.0621698	0	0	0	0	0	0.0484849	0	0	0	0	0.0625868	0	0	0	0.0327057	0	0	0.02864	0	0.0551984	0	0	0.0316714	0.0504286	0.0921481	0	0.0280823	0	0	0	0	0.0414439	0	0	0	0	0	0	0.0443166	0.0600568	0.0528617	0	0	0	0	0	0	0	0	0.0244071	0	0	0	0	0	0.0287079	0.0320907	0	0	0.0508859	0	0.204247
chr12_111064167_111070364_+	0	0.0582972	0	0	0.0522688	0	0	0	0	0	0.0466176	0	0	0	0	0	0	0	0	0	0	0.0324803	0	0	0	0.0450536	0	0	0	0	0	0	0	0	0	0	0.0453666	0	0	0	0	0.0628581	0	0	0	0	0	0	0	0	0	0.0588013	0	0	0	0.143285	0	0.0323489	0	0	0	0	0	0	0	0.0342696	0	0	0	0	0	0	0	0	0	0	0.107714	0	0.0318202	0	0	0	0	0	0	0	0	0	0	0	0	0	0	0	0	0	0	0	0	0	0	0.0275992	0	0	0	0	0	0	0	0	0	0	0	0	0	0	0	0.0246151	0	0	0	0.0600568	0	0	0	0	0	0	0	0	0	0	0	0	0	0	0	0	0	0	0	0	0	0
chr12_111731250_111736393_+	0	0	0	0.0240145	0	0	0	0	0	0	0.0233088	0	0	0	0	0	0	0	0.0620627	0	0	0	0	0	0	0	0	0	0.0465635	0	0	0.0484413	0	0	0	0	0.0453666	0	0	0	0	0	0.0280878	0	0	0	0	0	0.0343775	0	0	0	0	0	0	0	0	0	0	0	0	0	0	0	0	0	0	0	0	0	0	0	0	0	0	0	0	0	0	0	0	0	0	0	0	0	0	0	0	0	0	0	0	0	0	0	0	0	0	0	0	0.0275992	0	0	0	0	0	0	0	0	0	0	0	0.0414439	0	0	0	0	0	0	0.066475	0	0	0	0	0	0	0.026698	0	0	0	0	0	0	0	0	0	0	0	0	0	0	0	0
chr12_111757816_111760384_+	0.0661043	0.0388648	0	0	0.0313613	0.0986825	0	0	0.0593641	0	0.0233088	0	0	0.0834421	0	0	0.0716942	0	0.0620627	0	0	0.0324803	0	0	0.101861	0.0901071	0	0	0	0	0	0	0	0	0.0673049	0	0.0453666	0	0	0.0457586	0.061347	0.0502864	0.0421316	0	0	0.0401127	0	0	0	0	0	0	0	0	0	0.171942	0	0	0	0	0	0	0	0	0	0	0	0	0	0	0	0	0	0.0322165	0.0426569	0	0.0430857	0	0	0	0	0	0	0	0	0	0	0	0	0	0	0.0332804	0	0	0	0	0.0654114	0	0	0.04296	0	0	0	0	0	0	0	0	0.0702057	0	0	0	0	0	0.0667584	0	0.0632504	0.0492301	0	0	0	0.0600568	0	0	0.094837	0	0	0.026698	0	0	0	0.0488142	0	0	0	0	0	0.0574158	0.0320907	0	0	0	0	0
chr12_111855923_111856681_+	0	0	0	0	0	0	0	0	0	0.031071	0	0	0	0.055628	0	0	0	0	0.093094	0.0621873	0	0	0.0648066	0	0	0.0675803	0	0	0	0	0	0	0	0	0.026922	0	0	0.0522468	0	0.0457586	0	0.0251432	0.0280878	0	0	0.0534836	0	0	0.0343775	0	0	0	0	0	0	0	0	0	0	0	0	0.0860237	0	0	0.0349037	0	0	0	0	0	0	0	0	0.0322165	0	0	0	0	0	0	0	0	0	0	0	0	0	0	0	0	0	0	0	0	0.0704756	0	0	0	0.0322828	0.02864	0	0	0	0	0	0.0336191	0	0	0	0	0	0	0	0.0414439	0	0	0.0632504	0	0	0	0	0.0900852	0	0	0	0	0	0	0	0	0	0	0	0.0596723	0	0	0	0.0287079	0	0	0	0	0	0
chr12_111916874_111924628_-	0	0	0	0	0	0	0	0	0	0	0	0	0	0	0	0	0	0	0	0	0	0	0	0.0406181	0	0	0	0	0	0	0	0	0	0	0	0	0	0	0	0	0	0	0	0	0	0	0	0	0	0	0	0	0	0	0	0	0	0.0485234	0	0	0	0	0	0	0	0	0	0	0.069223	0	0	0	0	0	0	0	0	0.0444769	0	0	0	0	0	0	0	0	0	0	0	0	0	0	0	0	0	0	0	0	0	0	0	0	0	0	0	0	0	0	0	0	0	0	0	0	0	0	0	0	0	0	0	0	0	0	0	0	0	0	0	0	0	0	0.0473549	0	0	0	0	0	0	0	0	0	0	0
chr12_111923069_111924628_-	0	0	0	0	0	0	0	0	0	0	0	0	0	0	0	0	0	0	0	0.0310936	0.0534726	0	0	0	0	0	0.0319525	0	0.0465635	0.0443694	0	0	0	0	0	0	0.0453666	0	0	0.0686379	0	0	0	0	0	0	0	0	0.0343775	0	0	0	0	0	0	0	0	0.0485234	0	0	0	0	0	0	0	0	0.0509312	0	0	0	0	0	0	0	0	0.0629952	0.0430857	0.0667154	0	0	0	0.0621698	0	0	0	0	0	0	0	0	0	0.0332804	0	0	0	0	0	0.0935999	0	0	0	0	0	0	0	0	0	0	0	0	0	0	0	0	0	0	0	0	0.0671939	0.0726139	0.0443166	0	0.0264308	0	0	0	0	0.026698	0	0	0	0	0	0.0596723	0	0	0.0329475	0	0.0641815	0	0	0	0	0
chr12_111923075_111924628_-	0	0	0	0	0.0209075	0	0	0	0	0	0	0	0	0	0	0	0	0	0	0	0	0	0	0	0	0	0.0319525	0.031079	0	0	0	0	0	0	0	0	0	0	0.0479473	0	0	0	0	0	0	0.0267418	0	0.0640524	0	0	0.0464576	0	0	0	0	0	0	0.0808723	0	0	0.0319647	0	0	0	0	0	0.0407449	0	0	0	0	0	0	0	0	0	0	0	0	0	0	0	0	0	0	0.062178	0	0	0	0	0	0	0	0	0.0704756	0	0	0	0	0	0	0	0	0	0	0	0	0	0	0	0	0	0	0	0	0	0	0	0	0	0	0	0	0	0	0	0	0	0	0	0	0	0	0	0	0	0	0	0	0	0	0	0	0
chr12_111947353_111948386_-	0	0.0777297	0	0	0	0	0.0321726	0	0	0	0	0	0	0	0.0483718	0.0332363	0	0	0	0	0.106945	0	0.129613	0	0	0	0.0479287	0.031079	0	0.0295796	0	0	0	0	0.026922	0.105676	0	0	0.111877	0	0	0	0	0	0	0	0	0.160131	0.0343775	0	0.0619435	0	0.0642961	0	0	0	0.0655094	0.0808723	0	0	0.0799117	0	0	0.0554965	0	0	0.0916761	0	0	0.0496425	0	0	0	0	0	0.0629952	0	0.0444769	0	0	0.151985	0	0.0658364	0	0	0	0	0	0	0	0	0.0332804	0.0312934	0	0	0	0.0490586	0.13104	0	0	0.113522	0	0	0	0	0	0.0552889	0	0	0	0	0	0	0	0.0667584	0.0636134	0	0.0246151	0	0	0	0	0.0528617	0	0	0	0	0	0	0.0666296	0	0	0.0710324	0	0	0.0682719	0.0329475	0	0	0.0493614	0	0.0763288	0	0.116713
chr12_111947353_111993723_-	0	0	0	0.0240145	0	0	0	0	0	0	0	0	0	0	0	0	0	0	0	0.0310936	0	0	0	0	0	0	0	0	0	0	0	0	0	0	0	0	0	0	0	0	0	0	0	0	0	0	0	0	0.0343775	0	0	0	0.0642961	0	0	0	0	0.0646978	0	0	0	0	0	0	0	0.0342696	0	0	0	0	0	0	0	0	0	0	0	0	0.0318202	0	0	0	0	0	0	0	0.0477974	0	0.0773923	0	0	0	0	0	0	0	0	0	0.0322828	0	0	0	0	0	0	0.0336191	0	0	0	0	0	0	0	0	0	0.0424089	0	0	0	0	0	0	0	0	0	0	0	0	0	0	0	0	0.0710324	0	0	0	0	0	0	0	0	0	0	0
chr12_111951161_111957880_-	0	0	0.102919	0	0.0209075	0	0	0	0	0	0	0	0	0	0	0	0.0477961	0	0.0620627	0	0.089121	0.0487204	0	0	0	0	0.12781	0	0	0	0	0	0	0	0	0	0	0	0.0479473	0	0	0	0	0	0	0	0	0	0	0	0	0	0	0	0	0	0	0.14557	0	0	0.0319647	0	0	0	0	0	0.0611174	0	0	0	0	0	0	0	0	0	0	0.0444769	0	0	0	0	0	0	0	0	0	0	0	0	0	0	0	0	0	0	0	0.03744	0	0	0	0	0	0	0	0	0.0737185	0	0.0421234	0	0	0	0.0487404	0	0	0	0	0	0	0	0	0	0.0264308	0	0.094837	0	0	0	0	0	0.0419199	0	0.0473549	0	0	0	0.0329475	0	0	0	0	0	0	0.116713
chr12_111951161_111993723_-	0	0	0	0	0	0	0	0	0	0	0	0	0	0	0	0	0	0	0	0.0310936	0	0	0.0648066	0.0609272	0	0	0.0319525	0	0	0	0	0	0	0	0	0	0	0	0	0	0	0	0	0	0	0	0	0	0.0343775	0	0	0.088202	0.0964441	0	0	0	0	0	0	0	0	0	0.0562438	0	0	0.0342696	0.0203725	0	0	0	0	0	0	0.0322165	0.0639854	0	0.0430857	0	0	0	0	0	0	0	0	0	0	0.0484849	0	0	0.0474519	0.0332804	0	0	0	0	0	0	0	0	0	0.0275992	0	0	0	0	0	0	0	0	0	0	0	0	0.0667584	0	0	0	0	0	0	0	0.0528617	0.0351713	0	0	0	0	0	0	0	0.0244071	0	0	0	0	0	0.0287079	0	0	0	0.0254429	0	0
chr12_111958686_111990781_-	0	0	0	0	0.0209075	0	0	0.0362117	0	0	0	0	0	0	0	0	0	0	0	0	0	0	0	0	0	0	0	0	0	0	0	0	0	0	0	0	0	0	0	0	0	0	0	0	0	0	0	0	0	0	0	0	0	0	0	0	0	0.0323489	0	0	0	0	0	0	0	0.0342696	0	0	0	0	0	0	0	0	0	0	0	0	0	0	0	0	0	0	0	0	0	0	0	0	0	0	0	0	0	0	0	0	0	0	0	0	0	0	0.0316714	0	0.0368593	0	0.0280823	0	0	0	0	0	0	0	0	0	0	0	0	0	0	0	0	0	0	0	0	0	0	0	0	0	0	0	0	0	0	0	0	0	0	0
chr12_111962996_111990781_-	0	0.136027	0	0.0240145	0.16726	0.11513	0.12869	0.132776	0.14841	0.0776774	0.128198	0.145931	0.121429	0.222512	0.290231	0.132945	0.11949	0.121898	0.155157	0.139921	0.356484	0.0487204	0	0.0609272	0.0679076	0.157687	0.143786	0.0466185	0.0698452	0.073949	0.118851	0.193765	0.0806858	0.117985	0.215376	0.140901	0.0680499	0.130617	0.12786	0.0915172	0.153368	0.176003	0.140439	0.13037	0.083521	0.0668545	0	0	0.154699	0.123087	0.123887	0.088202	0.0642961	0.131212	0	0	0.131019	0.501408	0.0705065	0	0.047947	0	0	0.0554965	0.0523555	0.119943	0.173166	0	0.069223	0.0744637	0.113323	0.054683	0.1206	0	0.0639854	0	0.0646285	0.0444769	0.0795504	0	0.189981	0.0621698	0.296264	0	0.104361	0.062178	0.0477974	0.0484849	0.116088	0	0.166082	0.133122	0.14082	0	0	0.110455	0.0817643	0.11232	0.0645656	0.0859201	0.340566	0.0827977	0	0.049335	0.190029	0.117667	0.313304	0	0.0842469	0	0	0.0784132	0.081234	0.0828877	0	0.0424089	0.0948756	0.110768	0.235179	0.0484092	0.066475	0.0900852	0.1718	0.0703426	0	0.054089	0	0.040047	0	0.0999445	0.0838398	0.0366106	0.0947099	0.119345	0.0639174	0	0.181211	0.114832	0.176499	0	0	0.114493	0	0.0583563
chr12_111962996_111993723_-	0	0.0388648	0	0	0.0209075	0	0	0	0	0	0	0	0	0	0	0.0332363	0	0	0	0	0.0356484	0	0.0648066	0	0	0	0.0479287	0	0	0.0295796	0	0	0	0	0	0	0.0680499	0	0	0	0	0	0.0280878	0	0	0	0	0	0	0	0	0	0	0	0	0	0	0.0485234	0	0	0	0	0	0	0	0	0.0305587	0	0	0	0	0	0	0	0	0	0	0	0	0	0	0	0	0	0	0	0	0	0	0	0	0.0332804	0	0	0	0.0552277	0	0.03744	0	0	0	0	0	0	0	0	0	0	0	0	0	0	0	0	0	0	0	0.0246151	0	0	0.0443166	0	0.0264308	0	0	0	0	0.026698	0	0	0	0	0	0	0	0	0	0	0	0	0	0	0	0
chr12_111990084_111990781_-	0.132209	0.155459	0.102919	0.0600363	0.0627226	0.0822354	0.0643452	0.0724233	0	0.108748	0.0233088	0.0875584	0.0728573	0	0.0967435	0.0498544	0.0477961	0.182847	0.0620627	0.0621873	0.249539	0.0487204	0.226823	0.0609272	0	0.0675803	0.143786	0	0.0465635	0.103529	0.0713105	0.0968827	0.0605143	0	0.13461	0.176126	0	0.0783701	0.255719	0.0686379	0.061347	0.113145	0.0421316	0.0651849	0.0626407	0.0401127	0	0.0640524	0.103132	0	0.232288	0.088202	0.128592	0	0.11058	0	0.131019	0.566106	0	0.051896	0.159823	0	0.0562438	0	0.0349037	0.0342696	0.203725	0	0.069223	0	0	0	0.0804	0.0483247	0.0426569	0.0629952	0.0430857	0.0444769	0.0636404	0.0539726	0.151985	0.0621698	0	0	0	0.124356	0.0477974	0.0484849	0	0	0	0	0.18776	0	0.0704756	0.165683	0	0.16848	0	0.11456	0.170283	0.0827977	0	0.06578	0.0475072	0	0.368593	0	0	0.122979	0	0	0.0487404	0.0621658	0	0.0636134	0.0632504	0.0615377	0.268776	0.121023	0	0.0900852	0.237877	0	0.094837	0	0	0.040047	0	0.0999445	0.0419199	0.0610177	0.213097	0.0596723	0.0639174	0	0.0988425	0.0861237	0.20859	0	0	0.0890503	0	0.175069
chr12_111990084_111993723_-	0.616974	0.582972	0.360216	0.384233	0.188168	0.213812	0.241294	0.591457	0.267139	0.419458	0.279706	0.37942	0.291429	0.500652	0.338602	0.44869	0.669146	0.426643	0.155157	0.466405	0.695144	0.162401	0.583259	0.264018	0.101861	0.743384	0.862717	0.341869	0.488916	0.399325	0.142621	0.314869	0.2824	0	0.605744	0.528379	0.408299	0.888195	0.575368	0.732137	0.337409	0.528008	0.210658	0.228147	0.480246	0.106967	0.284902	0.256209	0.80787	0.18463	0.929153	0.823218	1.02874	0.17495	0.221161	0.487168	0.294792	1.09986	0.458292	0.233532	0.783135	0.602166	0.337463	0.47172	0.488651	0.7882	0.550056	0.579363	0.276892	0.148927	0.623276	0.300757	1.0452	0.386598	0.405241	0.787441	0.387771	0.333577	0.350022	0.134932	0.455955	0.497359	0.559609	0.312676	0.382655	0.341979	0.477974	0.113131	0.154785	0.520857	0.688053	0.582407	0.500694	0.199922	0.281902	0.441822	0.294351	1.32912	0.0968484	0.27208	0.454088	0.441588	0.182219	0.46046	0.696772	0.403429	0.718756	0	0.154453	0.450923	0	0	0.081234	0.476605	0.400551	0.657338	0.284627	0.319996	0.537551	0.798753	0.332375	0.300284	0.607909	0.228613	0.33193	0.0811336	0.11994	0.480564	0.241001	0.732926	0.544959	0.244071	0.378839	0.149181	0.0958761	0.204816	0.0988425	0.258371	0.786223	0.074042	0.144349	0.597909	0.431556	0.992058
chr12_111991962_111993723_-	0	0	0.205838	0.0360218	0.0731764	0.0986825	0.0321726	0.0362117	0.118728	0.031071	0.0699264	0.0875584	0.0485715	0.0834421	0.435346	0.0332363	0.0716942	0.243796	0.0620627	0	0.285187	0.0974408	0.259226	0.0406181	0.135815	0.0675803	0.223667	0.0466185	0.0465635	0.0443694	0	0	0.0605143	0	0.026922	0.281802	0.158783	0.0391851	0.12786	0.0915172	0.0920205	0.0754297	0.0280878	0	0.083521	0.0267418	0	0.0640524	0	0	0.154859	0.0588013	0.225036	0	0.0552901	0	0.196528	0.452885	0	0	0.111876	0.114698	0	0	0.0349037	0.0856739	0.275028	0.121971	0	0	0.0566614	0.054683	0.3618	0.064433	0	0	0.0646285	0.133431	0.0636404	0	0.189981	0.0621698	0.230427	0	0.0695737	0.093267	0	0.0484849	0	0.057873	0.0711779	0.0332804	0.172114	0.119953	0.0704756	0.220911	0	0.1872	0	0.02864	0	0.0551984	0.0780937	0.03289	0.0475072	0.0672381	0.4976	0	0.0561646	0.163972	0	0	0.146221	0	0	0.169636	0	0.0738452	0.235179	0.0968185	0	0.120114	0.422893	0	0	0.054089	0	0.026698	0.0688574	0.0666296	0.0628798	0.0366106	0.355162	0.0596723	0.0958761	0	0	0.0574158	0.192544	0.0493614	0	0.228986	0	0.291782
chr12_112087743_112098479_-	0	0	0	0	0	0	0	0	0	0	0	0	0	0	0	0	0	0	0	0	0.0356484	0	0	0.0609272	0	0	0.0319525	0	0	0	0	0	0	0	0	0	0	0	0.0479473	0	0	0	0	0	0	0	0	0.0640524	0	0	0	0	0	0	0	0	0	0.0323489	0	0.103792	0	0	0	0	0	0	0.0203725	0	0	0	0	0	0	0.0322165	0	0	0	0	0	0	0.0759925	0	0	0	0	0	0	0	0	0	0	0	0	0	0	0	0	0.0935999	0	0	0	0	0	0.03289	0	0	0.0368593	0	0	0	0	0	0.0324936	0	0	0.0636134	0	0.0246151	0	0	0	0	0.0264308	0	0	0	0	0	0	0	0	0	0	0	0	0	0	0	0.0481361	0	0	0.0254429	0	0
chr12_112096540_112097149_-	0	0	0	0	0	0	0	0.0241411	0	0.031071	0	0	0	0	0.0725576	0	0	0	0	0	0.106945	0	0	0.0406181	0	0	0.0958574	0	0	0.073949	0	0	0	0	0	0	0	0.0261234	0	0	0	0	0	0	0	0	0	0	0.0859437	0	0.108401	0	0.0642961	0	0	0	0.0655094	0.0970468	0	0	0.0639294	0	0	0	0.0349037	0.0342696	0.0203725	0	0.103834	0	0	0	0	0	0	0.12599	0	0	0	0	0	0	0	0	0	0	0	0	0	0	0.0474519	0	0.0625868	0	0	0.0552277	0	0.0935999	0.0322828	0.04296	0	0	0	0	0.0316714	0	0.129007	0	0	0.081986	0	0	0	0.0414439	0	0.0636134	0	0	0	0.0968185	0	0	0.0792925	0.0351713	0	0	0.0799597	0	0	0	0	0	0	0	0	0	0	0.0287079	0.0320907	0	0	0.0381644	0	0
chr12_112096540_112098479_-	0	0	0	0	0	0	0	0	0	0.031071	0.0233088	0	0	0	0	0	0	0	0	0	0.0712968	0	0	0	0	0	0	0	0	0	0	0	0	0	0	0	0	0.0261234	0	0	0	0	0	0	0	0	0	0	0	0	0	0	0	0	0	0	0	0.0323489	0	0	0	0	0	0	0	0	0	0	0	0	0	0	0	0.0322165	0	0	0.0430857	0	0	0	0	0	0	0	0	0	0	0	0	0	0	0	0	0	0	0	0	0	0	0	0	0	0	0	0	0.0336191	0	0	0	0	0	0	0	0	0	0	0	0	0	0	0	0	0	0	0	0	0	0	0	0	0	0	0	0	0	0	0	0	0	0	0	0	0	0
chr12_112096540_112117144_-	0	0	0	0	0	0	0	0	0	0	0	0	0	0	0	0	0	0	0	0	0	0	0	0	0	0.0675803	0	0	0	0	0	0	0	0	0	0	0	0	0	0	0	0.0628581	0	0	0	0	0	0	0	0	0	0	0	0	0	0	0	0	0	0	0	0	0	0	0	0	0	0	0	0	0	0	0	0	0	0	0	0	0	0	0	0	0	0	0	0	0	0	0	0	0	0	0	0	0	0.0552277	0	0	0	0	0	0	0	0	0	0	0.0368593	0	0	0	0	0	0	0	0	0	0.0632504	0	0	0	0	0	0.0925079	0	0	0	0	0	0	0	0	0	0.0473549	0	0	0	0	0	0	0	0	0	0	0
chr12_112103443_112121111_-	0	0	0	0	0	0	0	0	0	0	0	0	0	0	0	0	0	0	0	0	0	0	0	0	0	0.0450536	0	0	0	0	0	0	0	0	0	0	0	0	0	0	0	0.0251432	0	0	0	0	0.0633116	0	0	0	0	0	0	0	0	0	0	0	0	0	0	0	0	0	0	0	0	0	0	0	0	0	0	0	0	0	0	0	0	0	0.113989	0	0	0	0	0	0	0	0	0	0	0	0.0312934	0	0	0	0	0	0	0	0	0	0	0	0	0.0336191	0	0	0	0	0	0	0	0	0	0	0	0	0	0	0	0	0	0	0	0	0	0	0	0	0	0	0	0	0	0	0	0	0	0	0	0	0	0
chr12_112110465_112117144_-	0	0	0	0.0240145	0	0	0	0.0241411	0	0	0	0	0	0	0	0	0	0	0	0	0	0	0	0	0	0	0	0.031079	0	0	0	0	0	0	0.026922	0	0	0	0	0	0	0	0	0	0	0.0267418	0	0	0	0	0	0	0	0	0	0	0	0	0	0	0	0	0	0	0	0	0.0203725	0	0	0	0	0	0	0	0	0	0	0	0	0.0539726	0	0	0	0	0	0	0	0	0	0	0	0.0332804	0	0	0	0	0	0	0	0	0	0	0	0	0	0	0.0368593	0	0	0	0	0	0	0	0	0	0	0	0	0	0	0	0	0	0	0	0	0	0	0	0	0	0	0	0	0	0	0	0	0	0	0	0	0
chr12_112116955_112121111_-	0	0.0388648	0	0	0.0209075	0	0	0.0362117	0	0	0	0.0875584	0	0.055628	0.0483718	0.0332363	0	0	0	0.0621873	0.089121	0	0.0648066	0	0	0	0.0798812	0	0	0.0443694	0.0475403	0	0	0	0.026922	0	0	0.0391851	0	0.0457586	0	0.0251432	0	0	0.0417605	0	0	0.0640524	0.0515662	0	0.0619435	0	0	0	0	0	0.0982641	0.0970468	0	0	0.0319647	0	0	0	0	0.0342696	0.0203725	0	0	0	0	0	0	0	0	0	0	0.0444769	0	0	0	0	0	0	0	0.062178	0.119494	0	0	0	0	0	0.0469401	0	0	0.0552277	0.0327057	0.0748799	0	0	0.113522	0	0	0.049335	0	0	0.0368593	0	0	0	0	0	0	0	0	0.0636134	0	0	0	0.0968185	0	0	0.118939	0	0	0	0	0	0	0	0	0	0	0	0	0	0.0329475	0.0430618	0.0481361	0	0	0.0381644	0.0784647	0.0875345
chr12_112321385_112321572_+	0.0440696	0	0	0	0	0	0	0	0	0	0.0233088	0	0	0	0	0	0	0	0	0	0.0356484	0	0	0	0	0	0.0319525	0	0	0	0	0	0	0	0	0	0	0	0.0319649	0	0	0	0	0	0	0	0	0	0	0	0	0	0	0	0	0	0	0.0808723	0	0	0	0	0	0	0	0	0	0	0	0	0	0	0	0	0	0	0	0	0	0	0	0	0	0	0	0	0	0	0	0	0	0	0	0	0	0	0	0	0	0	0	0	0	0	0	0	0.0368593	0	0	0	0	0	0	0	0	0	0	0	0	0	0	0	0	0	0	0	0	0	0	0	0	0	0	0	0	0	0	0	0.0320907	0	0	0	0	0
chr12_112370390_112381173_-	0	0	0	0	0	0	0	0	0	0	0	0	0.0485715	0	0	0	0	0	0	0.0310936	0	0	0.0648066	0	0	0.0450536	0.0479287	0	0	0	0	0	0	0	0	0.0704506	0	0	0	0.0686379	0	0	0	0	0	0	0	0	0	0	0	0	0	0	0	0	0	0.0485234	0	0.103792	0.0319647	0	0	0	0	0	0	0	0	0	0	0	0	0.0322165	0	0	0	0.0444769	0	0	0	0	0	0	0	0	0	0	0	0	0	0	0.0625868	0	0	0	0.0327057	0	0	0	0	0	0	0	0.0316714	0	0.0368593	0	0	0	0	0	0	0	0	0	0	0	0.0671939	0	0	0	0.0264308	0	0	0.135223	0	0	0	0	0.0419199	0	0	0	0	0	0	0	0.0320907	0	0	0	0	0
chr12_112371690_112381173_-	0.198313	0	0	0.0600363	0.0522688	0.0657883	0.0321726	0.108635	0	0.0621419	0.0466176	0	0.0485715	0.222512	0.0725576	0.0332363	0	0	0	0.0310936	0.0356484	0	0	0.0406181	0	0.157687	0.0479287	0.093237	0.0698452	0.0295796	0	0	0	0	0.161532	0.0704506	0	0.182864	0	0.137276	0.0920205	0.0628581	0.0421316	0.0651849	0	0.0267418	0	0	0.120321	0.0410289	0.0774294	0.147003	0	0.131212	0	0	0	0.0323489	0	0.103792	0.111876	0.0573491	0	0.0832447	0	0.0342696	0	0	0.069223	0	0	0	0.0804	0	0	0	0.129257	0	0.0636404	0.0809589	0.0759925	0	0	0	0	0	0.119494	0.113131	0	0	0.0474519	0.083201	0.0312934	0	0	0	0.0490586	0.0561599	0	0	0	0.0413988	0	0	0.126686	0.100857	0	0	0.0561646	0	0	0	0	0.207219	0	0.127227	0.0948756	0.0492301	0.0671939	0.242046	0	0.0600568	0.0396462	0.0879282	0	0	0	0.053396	0.0688574	0	0.0838398	0.0610177	0	0	0.0958761	0	0.0329475	0.0430618	0	0	0	0.0508859	0	0
chr12_112374496_112381173_-	0	0	0	0	0	0	0	0	0	0.031071	0	0	0	0	0	0	0	0	0	0	0.0356484	0	0	0	0	0	0	0	0.0465635	0	0	0	0	0	0	0	0	0.0391851	0	0.0686379	0	0	0	0	0	0	0	0.0640524	0	0	0	0	0	0	0	0	0.0655094	0	0	0	0.0319647	0	0	0	0	0	0	0	0	0	0	0	0	0	0	0	0	0	0	0	0	0	0	0	0	0	0	0	0	0	0	0	0	0	0	0	0	0	0	0	0	0	0	0	0	0	0	0	0.0280823	0	0	0	0	0	0	0	0	0	0	0	0	0	0.0264308	0	0	0	0	0	0	0	0	0	0	0	0	0	0	0	0	0	0	0	0	0
chr12_112506684_112516545_-	0	0	0	0	0	0	0	0	0	0	0	0	0	0	0	0	0	0	0	0	0.0534726	0	0	0	0	0	0	0	0	0	0	0	0	0	0	0	0	0	0	0	0.061347	0	0	0	0	0	0	0	0.0343775	0	0	0	0	0	0	0	0	0.0323489	0	0	0	0	0	0	0	0	0.0305587	0	0	0	0	0	0	0	0	0	0	0	0	0	0	0	0	0	0	0	0	0	0	0	0	0	0	0	0	0	0.0490586	0	0	0	0	0	0	0	0	0	0.0368593	0	0	0	0	0	0	0.0414439	0	0	0	0	0	0	0	0	0	0	0	0	0	0	0	0	0	0	0	0	0	0	0	0	0	0	0	0	0	0
chr12_112509699_112516545_-	0	0	0	0	0	0	0	0	0	0	0	0	0	0.055628	0	0	0	0	0	0	0	0	0.0972099	0	0.0679076	0	0	0	0	0	0	0	0	0	0	0	0	0.0261234	0	0	0	0	0	0	0	0	0	0	0	0	0	0	0	0.0874748	0	0	0	0	0	0	0	0	0	0	0	0	0.0611174	0	0	0	0	0	0	0	0	0	0	0	0	0	0	0	0	0	0	0	0	0	0	0.057873	0	0	0	0	0	0	0	0	0	0	0	0	0	0	0.0633429	0	0	0	0	0	0	0	0	0	0	0.0424089	0	0	0	0	0	0	0	0	0	0	0	0	0	0	0	0	0	0	0	0	0	0	0	0	0	0.0254429	0	0
chr12_112513482_112516545_-	0	0	0	0.0240145	0	0	0	0	0	0.031071	0.10489	0.0583723	0	0.055628	0.0725576	0	0.0716942	0	0	0	0.0534726	0	0	0	0	0	0.0958574	0	0	0	0.0475403	0	0	0	0	0	0	0	0.0639298	0	0	0.0377148	0	0	0	0	0	0	0	0	0	0	0	0	0	0.0573138	0.196528	0.113221	0	0	0.047947	0	0	0	0	0	0.0509312	0	0.069223	0	0	0	0.1206	0.0322165	0.0426569	0	0	0.0667154	0	0.0539726	0	0	0	0	0	0	0	0	0	0	0	0	0	0	0	0	0	0.03744	0	0	0.170283	0	0	0	0	0	0.0552889	0	0	0.122979	0	0	0.0324936	0	0	0.0424089	0	0	0	0	0	0.0900852	0.0528617	0	0	0	0	0	0	0	0	0	0.0710324	0	0	0	0.0494213	0	0.0481361	0	0	0.0508859	0	0.0583563
chr12_112613540_112614506_-	0	0	0	0	0	0	0	0	0	0	0	0	0	0	0	0	0	0	0	0	0.0534726	0	0	0	0	0	0	0	0	0.0295796	0	0	0	0	0	0	0	0	0	0	0	0	0	0	0	0	0	0	0	0	0	0	0	0	0	0	0	0.0646978	0	0	0	0	0	0	0	0	0	0.0609856	0	0	0	0	0	0	0	0	0	0	0	0	0	0	0	0	0	0	0	0	0	0	0	0	0.0312934	0	0	0	0	0	0	0	0	0	0	0	0	0	0.0368593	0	0	0	0	0	0	0	0	0	0	0.0246151	0	0.0968185	0	0.0600568	0	0	0	0	0	0	0	0	0	0.0244071	0	0	0	0	0	0	0	0	0	0.0636073	0	0
chr12_112616735_112617201_-	0	0.0582972	0	0	0.0209075	0	0.0321726	0	0	0	0	0	0	0	0.0725576	0	0	0.365694	0	0	0.0534726	0.0649605	0	0	0	0	0.0958574	0	0	0	0	0	0	0	0	0	0.0453666	0.0261234	0.0479473	0.0457586	0.122694	0.0377148	0	0	0.0417605	0	0	0	0	0	0.0619435	0	0	0	0	0	0	0.0808723	0	0	0	0	0	0	0	0	0.0407449	0.0609856	0	0	0.0566614	0	0.0804	0.0322165	0	0.0629952	0	0.0889539	0	0	0	0	0.0987546	0	0	0	0	0	0	0	0	0.0332804	0.0469401	0	0	0.0828416	0	0.0561599	0	0	0	0	0	0	0	0	0.0737185	0	0.0421234	0	0	0	0	0	0	0	0	0	0.0671939	0	0	0	0.0396462	0	0	0	0	0.026698	0.0688574	0.0666296	0.0419199	0	0	0	0	0	0	0	0	0	0	0.0636073	0	0.0875345
chr12_112638442_112642427_-	0	0	0	0	0	0	0	0	0	0	0	0	0	0	0	0	0	0	0	0	0	0	0	0	0	0	0	0	0	0	0	0	0.0403429	0	0	0	0	0.0261234	0.0479473	0	0	0	0	0	0	0	0	0	0	0	0	0	0	0	0	0	0	0.0485234	0	0	0	0	0	0	0	0	0	0	0	0	0	0	0	0	0	0	0	0	0	0	0	0	0	0	0	0	0	0	0	0	0	0	0	0	0	0	0	0	0	0	0	0	0	0	0	0	0	0	0	0	0	0	0	0	0	0	0	0	0	0	0	0	0	0	0	0	0	0	0	0	0	0	0	0.0596723	0	0	0	0	0	0	0	0	0	0.0583563
chr12_112641440_112642427_-	0	0	0	0	0	0	0	0	0	0	0	0.0875584	0	0	0	0.0498544	0	0	0	0.0310936	0.106945	0	0	0.0406181	0	0.0450536	0.0639049	0.031079	0.0698452	0.0295796	0	0	0	0	0.026922	0	0	0.0391851	0.111877	0.0686379	0	0	0.0280878	0	0.0417605	0	0	0.192157	0.0343775	0	0.139373	0	0	0	0	0	0	0.0970468	0	0.051896	0.047947	0	0	0	0.0523555	0	0	0	0.069223	0	0	0	0.0804	0	0	0.157488	0	0.0444769	0.0318202	0	0	0	0	0	0	0	0	0	0	0	0	0	0.156467	0	0	0.0552277	0.0327057	0.13104	0	0.02864	0	0	0	0	0	0.0504286	0.129007	0	0.0280823	0.081986	0	0	0.0649872	0.10361	0	0.106022	0	0	0	0.0726139	0.0443166	0	0.132154	0	0	0	0	0.053396	0	0	0	0	0.213097	0	0	0	0	0	0.0481361	0	0	0.0254429	0	0
chr12_112641440_112666615_-	0	0	0	0	0	0	0	0	0	0	0	0	0	0	0.0483718	0	0	0	0	0	0	0	0.0972099	0	0	0	0.0319525	0	0	0.0295796	0	0	0	0	0	0	0	0	0	0	0	0	0	0	0.0417605	0	0	0	0	0	0	0	0	0	0	0	0	0.0808723	0	0	0	0	0	0	0	0	0	0	0	0	0	0	0	0	0	0	0	0	0	0	0	0	0.0987546	0	0	0	0	0	0	0	0	0	0.0312934	0	0	0.110455	0	0	0	0	0.113522	0	0	0	0	0	0.0921481	0	0	0	0	0	0	0	0	0	0	0	0	0	0	0	0	0	0	0	0	0	0	0	0	0	0	0	0	0	0	0	0.0320907	0	0	0	0	0
chr12_112654096_112654999_-	0	0	0	0	0	0.0328942	0	0	0	0	0	0.0583723	0	0	0	0	0	0	0	0	0	0	0	0	0	0	0	0	0	0	0	0	0	0	0	0	0	0.0261234	0	0	0	0	0	0	0	0	0	0	0.0687549	0	0	0	0	0	0	0	0	0	0	0	0	0	0	0.0554965	0	0	0	0.0609856	0	0	0	0	0	0	0	0	0	0.0667154	0	0	0	0	0	0	0	0	0	0	0	0	0	0	0	0	0	0	0.0327057	0	0	0	0	0	0	0.03289	0	0	0.0552889	0	0	0	0	0	0	0	0	0	0	0	0	0.0484092	0	0	0.0396462	0	0	0	0	0.026698	0	0	0	0.0244071	0	0	0	0	0.0329475	0	0	0	0	0	0	0
chr12_112654096_112666615_-	0	0	0	0	0	0	0	0	0	0	0	0	0	0	0	0	0	0	0	0	0	0	0	0.0406181	0	0	0	0	0	0	0	0	0	0	0.026922	0	0	0	0	0	0	0	0	0	0	0	0	0	0	0	0	0	0	0	0	0	0	0.0485234	0	0	0	0	0	0	0	0	0	0	0	0	0	0	0	0	0	0	0	0	0	0	0	0	0	0	0	0	0	0	0	0	0	0	0	0	0	0	0	0	0	0	0	0	0	0	0	0	0	0	0	0	0	0	0	0	0	0	0	0	0	0	0	0	0.0396462	0	0	0	0	0	0	0	0	0	0.0473549	0	0	0	0	0	0	0	0	0	0	0
chr12_112657190_112666615_-	0	0	0	0	0	0	0	0	0	0	0	0	0	0	0	0	0	0	0	0	0	0	0	0	0	0	0	0	0	0	0	0	0	0	0	0	0	0	0	0	0	0	0	0	0	0	0	0	0	0	0.0464576	0	0	0	0	0	0	0.0808723	0	0	0	0	0	0	0.0349037	0	0	0	0	0	0	0	0	0	0	0	0	0.0444769	0	0	0	0	0	0	0	0	0	0	0	0	0	0	0	0	0	0.0552277	0	0	0	0	0	0	0	0.03289	0	0	0	0	0	0	0	0	0.0487404	0	0	0	0	0	0	0	0	0	0	0	0	0	0	0	0	0	0	0	0.0473549	0	0	0	0	0	0	0	0	0	0	0.0583563
chr12_112667502_112669519_-	0	0	0	0	0	0	0	0	0	0	0	0	0	0	0	0	0	0	0	0	0	0	0	0	0	0	0	0	0	0	0	0	0	0	0	0	0	0	0.0319649	0	0	0	0	0	0	0	0	0.0640524	0	0	0	0	0	0	0	0	0	0.0485234	0	0	0	0	0	0	0	0	0	0	0	0	0	0	0	0	0	0	0	0.0667154	0	0	0	0	0.0987546	0	0	0	0	0	0	0	0	0	0.0312934	0	0	0	0	0.0561599	0	0	0	0	0	0	0	0	0.0552889	0	0	0	0	0	0	0	0	0	0	0	0	0	0	0	0	0	0	0	0	0	0	0	0	0	0	0	0	0.0682719	0	0	0.0481361	0	0	0.0381644	0	0
chr12_112667502_112670889_-	0	0	0	0	0	0	0.0482589	0	0	0	0	0.145931	0	0	0	0	0.0477961	0	0	0	0.160418	0	0	0	0	0	0.0798812	0	0	0.0295796	0	0	0	0	0	0.176126	0	0	0.0799122	0	0	0.0251432	0	0	0	0	0	0.192157	0	0	0.0464576	0	0	0	0	0	0.0982641	0.258791	0	0	0.0639294	0	0	0	0	0	0.101862	0.0609856	0	0.099285	0	0	0.2412	0	0	0	0	0.177908	0	0	0	0	0.0658364	0	0	0.124356	0	0	0	0.115746	0	0	0.0625868	0	0	0.0828416	0.0654114	0.13104	0	0	0	0	0	0	0	0	0.202726	0	0	0	0	0	0	0	0	0.0636134	0	0	0.167985	0	0	0	0.0528617	0	0	0	0	0	0	0	0	0	0.236775	0	0	0.0682719	0	0	0.0320907	0	0	0.0636073	0	0.233425
chr12_112667502_112686316_-	0	0	0	0	0	0	0	0	0	0	0	0	0	0	0	0	0	0	0	0.0310936	0	0	0	0	0	0	0.0319525	0	0	0	0	0	0.0403429	0	0	0	0	0	0	0	0	0	0.0280878	0	0	0	0	0	0	0	0.0774294	0	0	0	0	0	0	0	0	0	0	0	0	0	0	0	0.0203725	0.0609856	0	0.0744637	0	0	0	0	0	0	0	0	0	0	0	0	0.0658364	0	0	0	0	0	0	0	0	0.0332804	0.0469401	0	0	0.0552277	0	0.03744	0	0	0	0	0	0	0	0	0	0	0	0	0	0	0	0	0	0	0	0	0	0.0484092	0	0	0	0	0	0	0	0	0	0	0	0	0	0	0	0	0	0	0	0	0	0.0381644	0	0
chr12_112676856_112677831_-	0	0	0	0	0	0	0	0	0	0	0	0	0	0	0	0	0	0	0.0620627	0	0	0	0	0.0406181	0	0	0.0639049	0	0	0	0	0	0.0605143	0	0	0	0	0	0	0	0	0	0	0	0	0	0	0.0640524	0.0343775	0	0.0309718	0	0	0	0	0	0	0.0646978	0	0	0.0639294	0	0	0	0	0	0	0	0	0	0.0566614	0	0	0.0483247	0	0	0	0	0.0318202	0	0.0759925	0	0	0	0	0.062178	0	0	0	0.057873	0	0.0332804	0.0312934	0.0799689	0	0	0	0	0	0	0	0.0275992	0.0520624	0	0	0	0.147437	0	0	0	0	0	0	0	0	0	0.0632504	0	0	0	0.0443166	0	0	0	0	0	0	0	0	0	0	0	0.0710324	0	0	0	0	0	0.0320907	0.0493614	0	0	0	0.116713
chr12_112696300_112697069_-	0	0	0	0	0	0	0	0	0	0	0	0	0	0	0	0	0	0	0	0	0	0	0	0	0	0	0	0	0	0	0	0	0	0	0	0	0	0	0	0	0	0	0	0	0	0	0	0	0	0	0	0	0	0	0	0	0	0	0	0	0	0	0	0	0	0	0	0	0	0	0	0	0.0804	0.0322165	0	0	0	0	0	0	0	0	0	0	0	0	0	0	0	0	0	0	0	0	0.0704756	0	0	0	0	0	0	0	0	0	0	0	0	0	0	0	0	0	0	0	0	0	0	0	0	0	0	0	0.0264308	0	0	0	0	0	0	0	0	0	0	0	0	0	0.0329475	0	0	0	0	0	0	0
chr12_112707508_112711599_-	0	0	0	0.0240145	0	0	0	0	0	0.031071	0.058272	0	0	0	0.0483718	0	0	0	0.0620627	0.0310936	0.089121	0.0324803	0	0	0	0.0675803	0.0319525	0.031079	0	0	0	0.0484413	0	0	0.026922	0	0.0453666	0.0391851	0.0319649	0.0457586	0	0	0	0	0.0626407	0.0267418	0	0.0640524	0	0	0.108401	0	0	0	0	0	0	0.161745	0	0	0.047947	0	0	0.0832447	0	0.0342696	0.0407449	0	0	0	0	0	0	0.0322165	0	0	0	0	0	0	0.151985	0	0	0	0	0	0	0	0	0.057873	0	0	0.0469401	0	0	0	0	0.0561599	0	0	0	0	0	0	0.0316714	0	0.239585	0	0	0	0	0	0	0.0414439	0	0	0	0.0246151	0	0.0726139	0	0	0.0528617	0.0351713	0	0.054089	0	0	0	0	0	0	0	0	0	0	0	0	0.0320907	0	0	0.0381644	0	0.0583563
chr12_112707508_112712764_-	0	0	0	0	0	0	0	0	0	0.0466064	0	0	0	0	0.0725576	0	0	0	0	0	0	0	0.0648066	0	0	0	0.0319525	0	0	0	0	0	0	0	0	0.0704506	0	0	0	0	0	0	0	0	0	0	0	0	0	0	0	0	0	0	0	0	0	0.0485234	0	0	0	0	0	0	0	0	0.0203725	0	0	0	0	0	0	0	0	0	0	0.0444769	0	0	0	0	0.0658364	0	0	0	0	0	0	0	0	0	0.0312934	0	0	0	0	0	0	0	0	0	0	0	0	0	0.0368593	0	0	0	0	0	0.0324936	0	0	0.0424089	0	0	0	0	0	0	0.0660771	0	0	0	0	0	0	0	0	0	0.0947099	0	0	0	0	0	0	0	0	0.0381644	0	0
chr12_112707508_112717190_-	0	0	0	0	0	0	0	0	0	0	0	0	0	0	0	0	0	0	0	0	0.0356484	0	0	0	0	0	0	0	0	0	0	0	0	0	0	0	0	0	0	0	0	0.0251432	0	0	0	0	0	0	0	0	0	0	0	0	0	0	0.0655094	0	0	0	0	0	0	0	0	0	0.0203725	0	0	0	0	0	0	0	0	0	0	0.0444769	0	0	0	0	0	0	0	0	0	0	0	0	0	0	0	0	0	0	0	0	0	0	0	0	0	0	0	0	0	0	0	0	0	0	0	0	0	0	0	0	0	0	0	0	0	0	0	0	0	0	0	0	0.0419199	0	0	0	0	0	0	0	0	0	0	0	0	0.0583563
chr12_11273609_11276786_-	0	0	0	0	0	0	0	0	0	0	0.0233088	0.0583723	0	0	0	0	0	0	0	0	0	0	0	0	0	0	0.0639049	0	0	0	0	0	0	0	0	0	0	0	0	0	0	0	0	0	0	0	0	0.0640524	0.0343775	0	0	0	0	0	0	0	0	0.0323489	0	0	0	0	0	0	0	0	0	0	0	0	0	0	0	0	0.0426569	0	0	0	0	0	0	0	0	0	0	0	0	0	0	0.057873	0	0	0	0	0	0	0	0	0	0	0.113522	0	0	0.03289	0	0	0	0	0	0	0	0	0	0	0	0	0	0	0	0	0	0	0	0.0351713	0	0	0	0	0	0	0	0	0.0473549	0	0	0	0	0	0	0	0	0.0254429	0	0
chr12_11273609_11276922_-	0	0	0	0	0	0	0	0	0	0	0.0233088	0	0	0	0	0	0	0	0	0	0	0	0	0	0	0.0901071	0.0319525	0.031079	0	0.0591592	0	0	0.0403429	0	0	0	0	0	0.0319649	0	0	0	0	0	0	0	0	0.0640524	0	0	0.0929153	0	0	0	0	0	0.0655094	0.0323489	0	0	0	0	0	0	0	0	0	0	0	0	0	0	0	0	0	0.12599	0	0.0444769	0	0	0	0	0	0	0	0	0	0	0	0	0	0	0	0	0	0	0	0.0561599	0	0	0.170283	0.0275992	0	0	0	0	0	0	0	0	0	0	0	0.0828877	0	0.0424089	0	0	0	0.0968185	0	0	0	0	0	0	0	0	0.0688574	0	0	0	0	0	0	0	0	0	0	0	0	0	0	0
chr12_112743868_112750951_-	0.0440696	0	0	0	0	0	0	0	0	0	0	0.116745	0	0	0.169301	0	0	0.121898	0	0.0310936	0.089121	0	0	0.0609272	0	0	0.0639049	0	0	0.0295796	0	0	0.0403429	0	0	0	0	0	0.0479473	0	0	0	0	0	0	0	0	0.0640524	0	0	0.0309718	0	0	0	0	0	0.0982641	0.194094	0	0	0	0	0	0	0	0.0342696	0.0509312	0	0	0	0	0	0	0	0	0	0	0.155669	0	0	0	0	0.0987546	0	0.104361	0	0	0	0	0.057873	0	0	0.0782335	0	0	0	0	0.14976	0	0	0	0	0	0	0	0	0	0	0	0	0	0	0.0487404	0	0	0	0	0	0.100791	0.0726139	0	0	0.118939	0	0.094837	0	0.0799597	0	0	0	0	0	0.0947099	0	0	0.102408	0	0	0	0	0	0	0	0.116713
chr12_112743868_112757546_-	0	0	0	0	0	0	0	0.0241411	0	0.031071	0.0466176	0.0583723	0	0	0.0483718	0	0	0	0	0.0310936	0	0	0	0.0609272	0	0.0675803	0.0479287	0	0	0.0295796	0	0	0	0	0.040383	0	0	0.0522468	0.0799122	0.0457586	0	0	0	0	0.0626407	0	0	0	0	0	0	0	0	0	0.0552901	0	0	0.0970468	0	0	0.0319647	0	0	0.0832447	0	0	0.0713036	0.0609856	0	0	0	0	0	0.0805412	0	0	0	0	0	0	0	0	0	0	0	0	0	0	0	0	0	0	0.125174	0	0.0704756	0	0	0.0561599	0	0.02864	0	0	0	0.03289	0	0	0	0	0	0	0	0	0	0	0	0	0.0632504	0	0	0.0484092	0	0	0.118939	0	0	0	0	0	0	0	0	0	0.0473549	0	0	0	0	0	0.0481361	0	0	0	0	0
chr12_112752261_112757546_-	0	0.0388648	0	0	0	0	0	0	0	0	0	0	0	0	0	0	0	0	0	0	0.0356484	0	0	0	0	0	0	0	0	0	0	0	0	0	0.040383	0	0	0	0.0319649	0	0	0	0	0	0	0	0	0.0640524	0	0	0	0	0	0	0	0	0	0.0808723	0	0	0	0	0	0	0	0	0.0305587	0	0.069223	0	0	0	0	0	0	0	0	0	0	0	0	0	0.0658364	0	0	0	0	0	0	0	0	0	0.0312934	0	0	0	0.0490586	0	0	0	0	0	0	0	0	0	0	0	0	0	0	0	0	0	0	0.0424089	0	0	0	0	0	0	0	0	0	0	0	0	0	0	0	0	0	0	0	0	0	0	0	0	0	0.0254429	0	0
chr12_112757029_112757546_-	0.264417	0.155459	0.257297	0.216131	0.156807	0.312495	0.0321726	0.0844939	0.207774	0.279639	0.163162	0.437792	0.242858	0.166884	0.435346	0.149563	0.310675	0	0.155157	0.279843	0.606023	0.194882	0.615662	0.406181	0.101861	0.337902	0.51124	0.124316	0.13969	0.177478	0.166391	0.290648	0.161372	0.176977	0.228837	0.563604	0.294883	0.352666	0.495456	0.228793	0.153368	0.251432	0.154483	0.358517	0.271443	0.14708	0.126623	0.928759	0.429718	0.0820577	0.387147	0.235205	0.16074	0.218687	0.359386	0.286569	0.229283	1.22926	0.176266	0.12974	0.319647	0.143373	0	0	0.244326	0.274157	0.519498	0.457392	0.24228	0.248212	0.226646	0.136708	0.402	0.0966495	0.127971	0.377971	0.215428	0.73387	0.190921	0.0809589	0.60794	0.12434	0.888791	0	0	0.341979	0.238987	0.19394	0.193481	0.549794	0.189808	0.399365	0.438107	0.199922	0.352378	0.331366	0.245293	0.711359	0.11299	0.12888	0.737894	0.413988	0.182219	0.23023	0.190029	0.252143	0.792474	0.206895	0.168494	0.327944	0.0505701	0.0784132	0.308689	0.352273	0.267034	0.551316	0.126501	0.295381	0.470357	0.290455	0.199425	0.18017	0.80614	0.316542	0.237093	0.054089	0.0799597	0.253631	0.137715	0.0999445	0.1048	0.183053	0.639292	0.0596723	0	0.307224	0.181211	0.215309	0.192544	0.222126	0.230959	0.356201	0.392323	0.612742
chr12_112884080_112893867_+	0	0	0.102919	0	0	0	0	0	0	0	0	0	0	0	0	0	0	0	0	0	0.0534726	0	0	0	0	0.0450536	0.0319525	0	0	0	0	0	0	0	0.0538439	0	0	0	0	0	0	0	0	0	0	0	0	0.0640524	0.0687549	0	0	0	0	0	0	0	0	0.0646978	0	0	0	0	0	0	0	0	0	0	0	0	0	0	0	0	0.0426569	0	0	0.0444769	0.0318202	0	0	0.0621698	0.0987546	0	0	0	0	0	0	0	0.0474519	0.083201	0	0	0	0	0	0	0	0	0	0	0	0	0	0	0	0	0	0	0	0	0	0	0	0.0424089	0	0	0	0.0726139	0	0	0.0528617	0	0	0	0	0	0	0	0	0	0	0	0	0	0.0823688	0	0.0481361	0	0	0	0	0
chr12_113084027_113089632_+	0	0	0	0	0	0.0657883	0	0	0	0	0	0	0	0	0	0	0	0	0	0	0	0	0	0	0	0	0	0	0	0	0	0	0	0	0.026922	0	0	0	0	0	0	0	0.0421316	0	0	0.0401127	0	0	0	0	0	0	0	0	0	0.0573138	0	0	0	0	0	0	0	0	0	0	0	0	0	0	0	0	0	0	0	0	0	0	0	0	0	0	0	0	0	0	0	0	0	0	0	0	0	0	0	0	0	0	0	0	0	0	0	0	0	0	0	0	0.0421234	0	0	0	0	0	0	0	0	0.0246151	0	0	0	0	0	0	0	0	0	0	0	0	0	0	0	0	0	0	0	0	0	0	0	0	0	0
chr12_113266106_113285647_+	0	0	0	0	0	0	0	0.0362117	0	0.031071	0	0	0	0	0	0	0	0	0	0	0	0	0	0	0	0	0	0	0	0	0	0	0.0403429	0.117985	0	0	0	0.0261234	0	0	0	0	0	0	0	0	0	0	0.0515662	0	0	0	0	0	0	0.0573138	0	0	0	0	0	0.0573491	0	0.110993	0	0	0	0	0	0	0	0	0	0	0	0	0	0	0	0	0	0	0	0	0	0	0.0477974	0	0	0	0.0474519	0	0.0312934	0	0	0	0	0	0	0	0	0.0275992	0	0	0	0	0	0.206895	0	0	0	0.0522755	0	0	0	0	0	0	0	0	0	0	0	0	0	0	0	0	0	0.0666296	0	0	0	0	0	0	0	0	0	0	0	0	0	0
chr12_113303253_113303348_+	0	0	0	0	0	0	0	0	0	0	0	0	0	0.055628	0	0	0	0	0	0	0	0	0	0	0	0	0	0	0	0	0	0	0	0	0	0	0	0	0	0	0	0	0	0	0	0	0	0	0	0	0	0	0	0	0	0	0	0	0	0	0	0	0	0	0	0	0	0	0	0	0	0	0	0	0	0	0.0430857	0	0	0	0	0	0	0	0	0	0	0	0.116088	0	0	0	0	0	0	0	0	0	0	0	0	0	0	0	0.0316714	0	0	0.13793	0	0	0	0	0	0	0	0	0	0.0369226	0	0	0	0	0	0	0	0	0	0.026698	0	0	0	0	0	0	0	0	0	0	0	0	0	0	0	0
chr12_1136914_1137738_+	0	0.116594	0.154378	0.0600363	0	0	0.0965178	0.0603528	0.178092	0	0.0349632	0.116745	0.0971431	0.055628	0.217673	0	0.0477961	0	0	0.0932809	0.196066	0.0487204	0.259226	0.0812363	0	0.112634	0.12781	0.031079	0	0.133108	0	0.121103	0.0403429	0	0.107688	0.105676	0.0907332	0.104494	0.207772	0.0457586	0.061347	0.138288	0.0702194	0	0.146162	0	0	0.384314	0.171887	0.102572	0.340689	0	0	0.0874748	0	0	0.196528	0.679327	0	0	0.20777	0	0	0	0.0523555	0.0342696	0.142607	0.152464	0.173057	0.0496425	0.113323	0.054683	0.201	0.0805412	0	0.157488	0	0.2891	0.0477303	0	0.113989	0.0932548	0.329182	0	0	0.062178	0.19119	0	0	0.0868095	0.189808	0.083201	0.281641	0	0.176189	0.35898	0.0490586	0.31824	0	0.02864	0.397327	0.0413988	0	0.049335	0.0475072	0.0840477	0.350163	0	0.0421234	0.122979	0.0505701	0	0.146221	0	0.0667584	0.318067	0.0948756	0.0615377	0	0.121023	0	0	0.409678	0.105514	0	0.054089	0	0.080094	0	0.0666296	0.0838398	0.109832	0.165742	0	0.0639174	0.0682719	0.065895	0.100478	0.288817	0	0	0.190822	0	0.350138
chr12_113705648_113707650_+	0	0	0	0	0	0	0	0.0362117	0	0	0	0	0	0	0	0	0	0	0	0	0	0	0.129613	0.0406181	0	0	0.0479287	0	0	0.0295796	0	0	0	0	0	0	0	0	0.0639298	0	0	0	0	0	0	0	0	0.160131	0	0	0.0619435	0	0	0	0.0552901	0	0.0982641	0.0646978	0	0	0.047947	0	0	0	0	0.0342696	0.0203725	0	0	0	0	0	0	0	0	0.0629952	0	0.0444769	0	0	0.0759925	0	0	0	0	0.093267	0	0	0	0	0	0	0	0	0	0.0552277	0	0	0	0	0	0	0	0	0	0	0	0	0	0	0	0	0	0	0	0	0	0	0.134388	0	0	0	0.0396462	0	0	0.054089	0	0	0	0	0.0419199	0	0	0	0	0	0	0	0	0	0	0	0	0
chr12_116434281_116435035_-	0	0	0	0	0	0	0	0	0	0	0	0	0	0	0	0	0	0	0	0	0.0356484	0	0	0	0	0.0450536	0.0798812	0	0	0	0	0	0.0403429	0	0	0.0704506	0.0453666	0	0	0	0	0	0	0	0	0	0	0	0.0343775	0	0.0774294	0	0	0	0	0	0	0.0485234	0	0	0.0319647	0	0	0.0832447	0.0349037	0	0.0203725	0	0.069223	0	0.0566614	0	0.1206	0	0	0	0.0430857	0	0	0	0.113989	0	0	0	0	0	0	0	0	0	0	0	0.0312934	0	0	0	0	0.03744	0	0	0	0	0	0.03289	0.0316714	0	0	0	0	0	0	0	0	0	0	0.0424089	0	0.0246151	0	0	0	0	0.0264308	0.0351713	0	0	0	0	0	0	0	0	0	0	0	0.0682719	0	0	0	0	0.0577398	0	0	0.0875345
chr12_116534474_116549317_-	0	0.0582972	0	0.0600363	0	0.0986825	0	0.0603528	0.118728	0.0621419	0.0233088	0	0.0728573	0.055628	0	0.0997088	0	0	0	0.124375	0	0.0487204	0.0648066	0.0609272	0.101861	0.0901071	0.0479287	0.0466185	0	0.0591592	0.0475403	0	0	0	0.040383	0	0	0.0653084	0.0479473	0	0	0.0754297	0.0280878	0	0.083521	0.0534836	0	0.192157	0.0687549	0.0615433	0.0929153	0.205805	0.0642961	0	0	0	0.163774	0.113221	0	0	0.095894	0.0573491	0.0562438	0.0554965	0.0349037	0.102809	0.0509312	0	0.069223	0	0.0566614	0	0.1608	0.0322165	0	0	0.107714	0	0	0.0809589	0	0	0.131673	0	0.0695737	0	0.0477974	0	0	0.115746	0.0711779	0.0332804	0.125174	0	0	0	0.0327057	0.0748799	0.0322828	0.04296	0	0.0413988	0	0.09867	0.0791786	0.100857	0	0	0	0	0	0	0.0649872	0.0621658	0	0.0424089	0	0.0492301	0	0.0726139	0	0.0900852	0.0396462	0	0	0	0	0.106792	0	0	0.1048	0.0610177	0.118387	0	0.0639174	0	0.0494213	0	0.0641815	0.0493614	0	0.0636073	0	0.0583563
chr12_116642858_116675510_-	0	0	0	0	0	0	0	0.0241411	0	0	0	0	0	0	0.0725576	0.0332363	0	0	0	0	0	0	0.0648066	0	0	0	0	0	0	0	0	0	0	0	0	0	0	0	0	0	0	0	0	0	0	0.0267418	0	0	0	0	0.0464576	0	0	0	0	0	0	0.0485234	0	0	0	0	0	0	0	0	0.0203725	0	0	0	0	0	0	0	0	0	0	0	0	0	0	0	0	0	0	0	0	0	0	0	0	0	0.0312934	0	0	0	0	0.03744	0	0	0	0	0	0	0.0316714	0	0.0368593	0	0	0	0	0.0522755	0	0	0	0	0	0	0	0	0	0	0	0	0	0	0	0	0	0	0	0	0	0	0	0	0	0	0	0	0	0	0	0
chr12_116668238_116675510_-	0	0	0	0.0480291	0	0	0	0	0	0	0	0	0	0	0	0	0	0	0	0	0.0534726	0	0	0	0	0	0	0.031079	0	0.0295796	0	0	0	0	0	0.0704506	0	0.0261234	0	0	0.061347	0	0	0	0	0	0	0	0.103132	0.0410289	0.0929153	0	0.0964441	0	0	0	0	0.113221	0	0	0	0	0	0.0554965	0	0	0.0203725	0	0.103834	0	0	0	0	0	0	0	0	0	0	0	0	0	0.0658364	0	0	0	0	0	0	0	0	0	0	0	0	0	0	0	0	0	0	0	0	0	0	0	0.0368593	0	0	0	0	0	0.0487404	0	0	0.0424089	0	0	0	0	0	0	0.0264308	0	0	0	0	0	0	0	0	0	0.0473549	0	0	0	0	0	0	0	0	0	0	0.0875345
chr12_116668338_116675510_-	0.176278	0.0971621	0	0.192116	0.188168	0.180918	0.12869	0.22934	0.178092	0.155355	0.139853	0.262675	0.121429	0.194698	0.507903	0.0997088	0.0716942	0.121898	0.155157	0.171015	0.730792	0.113681	0.712872	0.182782	0.101861	0.428009	0.399406	0.124316	0.186254	0.295796	0.237702	0.169545	0.100857	0.176977	0.148071	0.176126	0.20415	0.208987	0.367596	0.457586	0.153368	0.276575	0.154483	0	0.313204	0.160451	0.158279	0.512419	0.429718	0.0615433	0.418119	0.176404	0.482221	0	0.248806	0.171942	0.425811	1.21308	0.0705065	0.12974	0.351611	0.200722	0.0562438	0.194238	0.0698073	0.257022	0.305587	0.457392	0.380726	0.19857	0.509953	0.164049	0.5226	0.161082	0.0426569	0.346474	0.323143	0.511485	0.190921	0	0.151985	0.12434	0.92171	0	0.173934	0.279801	0.143392	0.0646465	0	0.231492	0.0711779	0.183042	0.406814	0	0.246664	0.441822	0.245293	0.580319	0.080707	0.04296	0.227044	0.0551984	0.104125	0.213785	0.2217	0.0840477	0.313304	0	0.0842469	0.163972	0	0.0522755	0.146221	0.248663	0.166896	0.212045	0.0632504	0.135383	0.503954	0.411479	0.0443166	0.300284	0.502186	0.140685	0	0.135223	0.11994	0.226933	0.103286	0.266519	0.18864	0.109832	0.497227	0.119345	0	0.0682719	0.181211	0.172247	0.352998	0.123403	0.11548	0.356201	0.235394	0.875345
chr12_116674626_116675510_-	0.0440696	0	0	0	0	0	0	0	0	0	0	0	0	0	0	0	0	0	0	0	0	0	0.162016	0	0	0	0	0	0	0.0295796	0	0	0	0	0	0	0	0	0.0319649	0	0	0.0251432	0	0	0.0626407	0	0	0	0	0	0.0774294	0	0.0642961	0	0	0	0.0982641	0.0485234	0	0	0	0	0	0	0	0	0	0	0	0.0496425	0	0	0	0	0	0	0	0.0667154	0	0	0	0	0.0658364	0	0	0	0	0	0	0	0	0	0	0	0	0	0	0.03744	0	0	0	0	0	0	0	0	0.0368593	0	0	0	0	0	0	0	0	0	0	0	0	0	0	0	0.0925079	0	0	0	0	0	0	0	0	0	0	0	0	0	0	0	0	0	0	0.0254429	0.0784647	0.0583563
chr12_117178150_117178899_+	0	0	0	0	0	0	0	0	0	0	0	0	0	0	0	0	0	0	0	0	0.0534726	0	0	0	0	0	0	0	0	0	0	0	0	0	0	0	0	0	0.0319649	0	0	0	0	0	0	0	0	0.0640524	0	0	0.0309718	0	0	0	0	0	0	0	0	0	0	0	0	0	0	0	0	0	0	0	0	0	0	0	0	0	0	0	0	0	0	0	0	0	0	0	0	0	0	0	0	0	0	0	0	0	0.0490586	0	0	0	0	0	0	0	0	0	0	0	0	0	0	0	0	0	0	0	0	0	0	0	0	0	0.0396462	0	0	0	0	0	0	0	0	0	0	0	0	0	0	0	0	0	0.0866097	0	0	0.0583563
chr12_117273765_117274087_+	0	0	0	0	0	0	0	0	0	0	0	0	0	0	0	0	0	0	0	0	0	0	0	0	0	0	0	0	0	0	0	0	0.0403429	0	0	0	0	0	0.0319649	0	0	0	0	0	0	0	0	0	0	0	0	0	0	0	0	0	0	0.0323489	0	0	0	0	0	0	0	0	0	0	0	0	0	0	0	0	0	0	0	0	0	0	0.0759925	0	0	0	0	0	0	0	0	0	0	0	0	0	0	0	0	0	0	0	0	0	0	0	0	0	0	0	0	0	0	0	0	0	0	0	0	0	0	0	0	0	0.0264308	0	0	0	0	0	0	0	0	0	0	0	0	0	0	0	0	0	0	0	0	0
chr12_117365828_117402659_+	0	0	0	0	0	0.0493413	0	0.0603528	0	0.0466064	0	0	0.0485715	0	0	0	0	0	0	0	0.0356484	0	0	0	0	0	0	0	0	0	0	0	0	0	0.026922	0	0	0	0.0319649	0	0	0	0	0	0	0	0	0	0	0	0	0	0	0	0	0	0	0.0485234	0	0	0	0	0	0	0	0	0	0.0609856	0	0	0	0	0	0.0322165	0	0	0	0	0	0	0	0	0	0	0	0	0	0	0	0	0	0	0.0312934	0	0	0	0	0	0	0	0	0	0	0	0	0	0.0368593	0	0	0	0	0	0	0.0414439	0	0	0.0632504	0	0	0	0	0	0	0	0	0	0	0	0	0	0	0.0244071	0	0	0	0.0682719	0	0	0	0	0	0.0254429	0	0.0875345
chr12_117383169_117402659_+	0	0	0	0.0480291	0	0	0	0	0	0	0	0	0	0	0	0	0	0	0	0.0310936	0	0.0324803	0	0	0	0	0	0	0	0	0	0	0	0	0	0	0	0	0.0319649	0	0	0	0.0280878	0	0	0	0	0	0	0	0	0	0	0	0	0	0	0	0	0	0	0	0	0	0	0	0	0	0	0	0	0	0	0	0	0	0.0430857	0	0	0	0	0	0	0	0	0	0	0	0	0	0	0	0	0	0	0	0	0	0	0	0	0	0	0	0	0	0	0	0	0	0	0	0	0	0	0	0	0	0	0	0	0	0	0	0	0	0	0	0	0	0	0	0	0	0	0	0	0	0	0	0	0	0	0
chr12_117423011_117426674_+	0	0	0	0	0	0.0493413	0	0	0	0.0466064	0	0	0	0	0.0483718	0	0	0	0	0	0	0	0	0.0406181	0	0	0	0	0	0.0295796	0.0475403	0	0	0	0.0538439	0.0704506	0	0.0261234	0	0	0	0.0377148	0.0561755	0	0	0	0	0	0	0	0.0309718	0	0	0	0	0	0	0.0808723	0	0	0	0	0	0	0	0	0	0.0609856	0	0	0	0	0	0	0	0	0	0.0444769	0.0477303	0	0	0	0	0.0781691	0	0	0	0	0	0	0	0	0	0	0	0	0	0.03744	0.0322828	0.02864	0	0.0275992	0	0	0.0316714	0	0	0	0	0	0	0	0	0	0	0.0424089	0	0	0	0	0.0443166	0	0.0792925	0	0	0	0	0.026698	0	0	0	0	0	0	0	0	0	0	0	0	0.0866097	0.0254429	0	0
chr12_117423011_117448255_+	0	0	0	0	0	0	0.0321726	0	0	0	0	0	0	0	0	0	0	0	0	0	0.0356484	0	0	0	0	0	0.0319525	0	0	0	0	0	0	0	0	0	0.0453666	0.0261234	0	0	0	0.0251432	0	0	0	0	0	0	0	0	0	0	0	0	0	0	0	0.0323489	0	0	0.0319647	0	0	0	0	0	0	0	0	0	0	0	0	0	0	0	0	0	0	0	0	0	0	0	0	0	0	0	0	0	0.0474519	0.0332804	0	0	0	0	0.0327057	0	0.0322828	0	0	0	0	0.03289	0.0475072	0	0	0	0.0421234	0	0	0	0	0	0	0	0	0	0	0	0	0	0	0	0	0	0	0	0	0	0	0	0	0	0	0	0	0.0287079	0	0	0	0	0	0.0583563
chr12_117467827_117468639_+	0	0	0	0	0.0313613	0	0	0	0	0	0.0233088	0	0	0	0	0	0	0	0	0	0	0	0	0	0	0.0450536	0	0	0	0	0	0	0	0	0	0	0	0	0	0	0	0	0	0	0	0	0	0	0	0	0	0	0	0	0	0	0	0	0	0	0	0	0	0	0	0	0	0	0	0	0	0	0	0	0	0	0	0	0	0	0	0	0	0	0	0	0	0	0	0	0	0	0	0	0	0	0	0	0	0	0	0	0	0	0.0316714	0	0	0	0	0	0	0	0	0	0	0	0	0	0	0	0	0	0.0264308	0	0	0	0	0	0	0	0	0	0	0	0	0	0.0329475	0	0	0	0	0	0	0
chr12_117476788_117484643_-	0	0	0	0	0.0209075	0	0	0	0	0.031071	0.0233088	0	0	0	0	0	0	0	0	0	0	0.0324803	0	0	0	0	0	0	0	0	0	0	0	0	0.026922	0	0	0	0	0	0	0.0251432	0	0	0	0	0	0	0	0	0	0	0	0	0	0	0	0	0	0	0	0	0.0562438	0	0	0	0	0	0	0	0	0	0	0	0.0426569	0	0	0	0	0	0	0	0	0	0	0	0	0	0	0	0	0	0	0	0	0	0	0	0	0	0	0	0	0	0	0	0	0	0	0	0	0	0	0.0414439	0	0	0	0	0.0671939	0	0	0	0.0528617	0	0	0	0	0.026698	0	0	0	0	0	0	0	0	0	0	0	0	0	0	0	0
chr12_118198816_118199329_-	0	0	0	0	0	0	0	0	0	0	0	0	0	0	0	0	0	0	0	0	0	0.0487204	0	0	0	0	0	0	0	0	0	0	0	0	0.0538439	0	0	0.0261234	0	0	0	0.0251432	0.0280878	0	0	0	0	0	0	0	0	0	0	0	0	0	0	0	0.0705065	0	0	0	0	0	0	0	0	0	0	0	0	0	0	0	0	0	0	0	0	0	0	0	0	0	0	0	0	0	0	0	0	0	0	0	0	0	0.0327057	0	0	0.0572801	0	0	0	0	0	0	0	0	0	0	0	0	0	0	0	0	0	0	0	0	0	0	0	0	0	0	0	0.026698	0	0	0	0	0	0	0	0	0	0	0	0	0	0	0	0
chr12_118456877_118465835_+	0	0	0	0	0	0	0	0	0	0	0	0	0	0	0	0	0	0	0	0	0.0534726	0	0	0	0	0	0	0	0	0	0	0	0	0	0	0	0	0	0	0	0	0	0	0	0	0	0	0	0	0	0	0	0	0	0	0	0	0.0323489	0	0	0	0	0	0	0	0.0342696	0.0203725	0	0	0	0	0	0	0	0	0	0	0	0	0	0	0	0	0	0	0	0	0	0	0	0	0	0	0	0	0	0	0.0561599	0	0	0	0	0	0	0	0	0	0	0	0	0	0	0	0	0	0	0	0	0	0	0	0	0	0	0	0	0	0	0	0	0	0	0	0	0	0	0	0	0	0	0	0	0	0
chr12_118474143_118476193_-	0	0	0	0	0	0	0	0	0	0	0	0	0	0	0	0	0	0	0	0	0	0	0	0	0	0	0.0319525	0	0	0	0	0	0	0	0	0	0	0.0261234	0	0	0	0	0	0	0	0	0	0	0.0687549	0	0	0	0	0	0	0	0.0655094	0	0	0	0	0	0	0	0	0.0514043	0	0	0	0	0	0	0	0	0	0	0	0	0	0	0	0	0	0	0	0	0	0	0	0	0	0	0	0	0	0	0	0	0	0	0	0	0	0	0	0	0	0	0.0280823	0	0	0	0	0	0	0.0636134	0	0.0246151	0	0.0484092	0	0	0	0	0	0	0	0	0	0	0	0	0	0	0	0	0	0	0	0	0	0	0	0
chr12_118480646_118481182_-	0	0	0	0	0	0	0	0	0	0	0	0	0	0	0	0	0	0	0	0	0	0	0	0	0	0	0	0	0	0	0	0	0	0	0	0	0.0453666	0	0	0	0	0	0	0	0	0	0	0	0	0	0	0	0	0	0	0	0	0.0323489	0	0	0	0	0	0	0	0	0	0	0	0	0	0	0	0	0	0	0	0	0	0	0	0	0	0	0	0	0	0	0	0	0	0	0	0	0	0	0	0	0	0	0	0.0275992	0	0	0	0	0	0	0	0	0	0	0	0	0	0	0	0	0	0	0	0.0600568	0	0	0.094837	0	0	0	0	0	0	0	0	0	0	0	0	0	0	0	0	0	0	0
chr12_118583264_118583380_+	0	0	0	0	0.0418151	0	0	0	0	0	0.0932353	0	0	0	0	0	0	0	0.093094	0	0.0534726	0.0812007	0	0	0	0	0.0319525	0	0	0	0	0	0	0	0	0	0.0680499	0.0261234	0.0319649	0	0	0.0251432	0	0	0	0	0	0	0	0	0	0	0	0	0	0	0	0	0	0	0	0	0.0562438	0	0	0.0342696	0.0203725	0	0	0	0	0.054683	0	0	0	0	0	0	0	0	0	0	0	0	0	0	0	0	0	0	0	0	0	0	0	0	0.130823	0	0	0.02864	0	0	0	0	0	0	0.0368593	0	0.0421234	0	0	0.0784132	0	0	0	0	0.0948756	0.0246151	0	0	0	0.150142	0.0396462	0	0	0	0	0	0	0	0	0	0	0	0	0	0.0329475	0.0287079	0	0	0	0	0	0
chr12_118619176_118619412_-	0	0.0388648	0	0	0	0.0328942	0	0.0241411	0.0593641	0	0.058272	0	0.0485715	0	0	0	0	0	0	0	0.0356484	0	0	0	0	0	0	0	0	0.0295796	0	0.0484413	0	0	0	0	0	0.0261234	0	0	0.061347	0.0251432	0.0421316	0	0	0	0	0	0	0	0.0464576	0	0	0	0.0552901	0.0859708	0	0.0808723	0	0	0	0	0	0.0554965	0	0.0514043	0	0	0	0.0496425	0.0849922	0.0820246	0.0804	0.0322165	0	0	0	0.111192	0	0	0	0.0621698	0	0	0	0	0	0	0	0	0	0	0.0312934	0	0	0	0.0327057	0	0	0.02864	0	0.0827977	0	0	0	0.0336191	0.0368593	0	0	0	0	0	0.0487404	0	0	0	0	0.0369226	0	0	0	0.0900852	0.0264308	0	0	0	0	0.040047	0	0	0	0.0244071	0.0947099	0	0	0	0	0.0861237	0	0	0.0577398	0	0	0.0583563
chr12_1192330_1192746_+	0	0	0	0	0	0	0	0	0	0	0	0	0	0	0	0	0	0	0	0	0	0	0	0	0	0	0	0	0	0	0	0	0	0	0	0	0	0.0261234	0	0	0	0	0	0	0	0	0	0	0	0	0.0464576	0	0	0	0	0	0	0.0808723	0	0	0	0	0	0	0	0	0	0	0	0	0	0	0	0	0	0	0	0	0	0	0	0	0	0	0	0	0	0	0	0	0	0	0	0	0.0704756	0	0	0	0	0	0	0	0	0	0	0	0.0368593	0	0	0	0	0	0	0	0	0.0424089	0	0	0.0671939	0	0	0	0.0264308	0	0	0	0	0	0	0	0	0	0	0	0	0	0	0	0	0	0	0	0	0
chr12_120158283_120220441_-	0	0	0	0	0	0	0	0	0	0.031071	0	0	0	0	0	0	0	0	0	0	0	0	0	0	0	0	0	0	0	0	0	0	0	0	0.026922	0	0	0	0	0	0	0	0.0280878	0	0	0	0	0	0	0	0	0	0	0	0	0	0	0	0	0	0	0	0	0	0	0	0	0	0	0	0	0	0	0	0	0.0629952	0	0	0	0	0	0	0	0	0	0	0	0	0	0	0	0	0	0	0	0	0	0	0	0	0	0.0275992	0	0	0.0316714	0	0	0	0	0	0	0	0	0	0	0	0	0	0	0	0	0	0	0	0	0	0	0	0	0	0	0	0	0	0	0	0	0	0	0	0	0	0	0
chr12_120189855_120198859_-	0	0	0	0	0.0731764	0.0328942	0	0.0241411	0	0.031071	0	0	0	0	0	0	0	0	0.0620627	0.0310936	0	0	0	0	0	0.0675803	0	0	0	0	0	0.0484413	0	0	0	0	0	0.0522468	0	0.0457586	0	0.0754297	0.0280878	0	0	0	0	0	0	0	0	0	0	0	0	0.0573138	0	0	0	0.051896	0	0	0	0	0.0349037	0.119943	0	0	0	0	0	0	0.0804	0	0	0	0	0	0	0	0	0	0	0	0	0	0	0	0	0	0	0	0	0	0	0	0.0817643	0	0	0.02864	0	0	0	0	0.0633429	0.0336191	0.0368593	0	0	0	0	0	0	0.0828877	0	0	0.0632504	0	0	0	0	0	0	0	0	0	0	0	0.0688574	0	0	0	0	0	0	0	0.0329475	0.0287079	0	0	0	0	0	0
chr12_120189855_120214646_-	0	0	0	0	0	0	0	0	0	0	0	0	0	0	0	0	0	0	0	0	0	0	0	0	0	0	0	0	0	0	0	0	0	0	0.026922	0	0	0	0	0	0	0.0251432	0	0	0	0	0	0	0	0	0	0	0	0	0	0	0	0	0	0	0	0	0	0	0	0.0342696	0	0	0	0	0	0	0	0	0	0	0	0	0	0	0	0	0	0	0	0	0	0	0	0	0	0	0	0	0	0	0	0	0	0	0	0	0	0	0	0	0	0	0	0	0	0	0	0.0414439	0	0	0	0	0	0	0	0.0600568	0	0	0	0	0	0	0	0	0	0	0	0	0	0	0	0	0	0	0	0	0	0
chr12_120213590_120214646_-	0	0	0	0	0	0	0	0	0	0	0	0	0	0	0	0	0	0	0	0	0.0534726	0	0	0	0	0	0.0479287	0	0	0	0	0	0	0	0	0	0	0	0	0	0.061347	0.0251432	0	0	0	0	0	0	0	0	0	0	0	0	0	0	0	0	0	0	0	0	0	0	0	0	0	0	0	0	0	0	0	0	0	0	0	0	0	0	0	0	0	0	0	0	0	0	0	0	0	0	0	0	0	0.0552277	0	0	0	0	0	0	0	0	0	0	0	0	0	0	0	0	0	0	0	0	0	0	0	0	0	0	0	0	0	0	0	0	0	0	0	0	0	0	0	0	0	0	0	0	0	0	0	0
chr12_12022358_12022903_+	0	0	0	0	0	0	0	0.0362117	0	0	0.0233088	0	0	0	0	0.0332363	0	0	0	0	0	0	0	0	0	0	0	0	0	0	0	0	0	0	0	0	0	0.0261234	0	0	0	0	0.0280878	0	0	0	0	0	0	0	0	0	0	0	0	0	0	0	0	0	0	0	0	0	0	0	0	0	0	0	0	0	0	0	0	0	0	0	0	0	0	0	0	0	0	0	0	0	0	0	0	0	0	0	0	0	0	0	0	0	0	0	0	0	0	0	0	0	0	0	0	0	0	0	0	0	0	0	0	0	0	0	0	0	0	0	0	0	0	0	0	0	0	0	0	0	0	0	0	0	0	0	0	0
chr12_120436325_120436540_+	0	0	0	0	0.0418151	0.0328942	0.0321726	0	0	0.0621419	0.0233088	0.116745	0	0	0	0	0	0	0	0.0310936	0.0534726	0	0	0	0	0	0.0479287	0.031079	0.0465635	0	0	0	0	0	0	0	0	0	0.0479473	0	0.0920205	0	0	0	0	0	0	0.0640524	0.0343775	0	0	0	0	0	0	0	0	0.113221	0	0	0	0	0	0	0	0.0685391	0.0203725	0	0	0	0	0	0	0	0.0426569	0.0629952	0	0.0444769	0	0	0.0759925	0	0	0.0781691	0	0	0	0	0	0	0	0.0499206	0	0	0	0	0.0327057	0	0	0	0	0.0413988	0	0	0	0	0.0921481	0	0	0	0	0	0	0	0	0	0	0	0	0	0	0	0.0264308	0.0351713	0	0	0	0	0	0	0	0	0.0947099	0	0	0	0.0329475	0	0	0	0.0577398	0	0	0
chr12_120592774_120593523_-	0	0	0	0	0	0	0	0	0	0	0	0	0	0	0	0	0	0	0	0	0	0	0	0	0	0	0	0	0	0	0	0	0	0	0	0	0	0	0	0	0	0	0	0	0	0	0	0	0	0	0	0	0	0	0	0	0	0	0.10576	0.051896	0	0	0	0	0	0	0	0	0	0	0	0	0	0	0	0	0	0	0	0	0.0759925	0	0	0	0	0	0	0	0	0	0.0474519	0	0	0	0	0	0	0	0	0	0	0	0	0	0	0	0	0	0.0561646	0	0	0.104551	0	0	0	0	0	0	0	0	0	0	0	0	0	0	0	0	0	0	0	0	0	0	0	0	0	0	0	0	0	0	0	0
chr12_120992521_121001746_+	0	0	0	0	0	0	0	0	0	0	0	0	0	0	0	0	0	0	0	0	0.0356484	0	0	0	0	0	0.0319525	0	0	0	0	0	0.0403429	0	0	0	0	0	0	0	0	0	0	0	0	0	0	0	0	0	0.0464576	0	0	0	0	0	0	0	0	0	0	0	0	0	0	0	0.0203725	0	0	0	0	0	0	0	0	0	0	0	0	0	0	0	0	0	0	0	0	0	0	0	0	0	0	0	0	0	0	0.03744	0	0	0	0	0	0	0	0	0	0	0	0	0	0	0	0	0	0.0424089	0	0	0	0	0	0	0.0396462	0	0	0.054089	0	0	0	0	0	0	0.0710324	0	0	0	0	0	0	0	0	0	0	0
chr12_120992521_121004783_+	0	0	0	0	0	0	0	0	0	0	0	0	0	0	0	0	0	0	0	0	0	0	0	0	0	0	0	0	0	0.0295796	0	0	0	0	0	0	0	0	0	0	0	0	0	0	0	0	0	0	0	0	0.0309718	0	0	0	0	0	0	0	0	0	0	0	0	0	0	0	0.0305587	0	0.069223	0	0	0	0	0	0	0	0	0	0	0	0	0	0	0	0	0	0	0	0	0	0	0	0	0	0	0	0	0	0	0	0	0	0	0	0	0	0	0	0	0	0	0	0	0	0	0	0	0	0	0.0484092	0	0	0	0	0	0	0	0	0	0	0	0	0	0	0	0	0	0.0287079	0	0	0	0	0	0
chr12_120995085_120995485_+	0	0.0388648	0	0	0	0	0	0	0	0	0	0	0.0728573	0	0.0725576	0	0	0	0	0	0	0.0324803	0	0	0	0	0.0479287	0	0	0	0	0	0	0	0.040383	0	0.0453666	0	0.0319649	0.0686379	0	0.0502864	0	0	0	0	0	0	0	0	0.0464576	0	0.0642961	0	0	0	0	0.0646978	0	0	0	0	0	0	0	0	0	0.0914783	0	0	0	0	0.0804	0	0.0426569	0	0.0430857	0	0.0477303	0	0	0.0932548	0	0	0	0	0	0	0	0	0	0.0332804	0	0	0	0	0	0.0561599	0	0	0	0	0	0	0	0	0.0368593	0	0.0561646	0	0	0	0	0	0	0.0636134	0	0	0	0.0484092	0	0	0.0396462	0	0	0	0	0	0.0688574	0	0	0	0.0947099	0	0	0	0	0	0	0	0	0	0	0
chr12_120995085_120998689_+	0	0.0388648	0	0	0	0	0	0	0	0	0	0	0	0	0	0	0	0	0	0	0.0356484	0.0324803	0	0	0	0	0	0	0	0	0	0	0	0	0	0	0	0	0.0319649	0	0	0	0	0	0	0	0	0	0	0	0	0	0.0642961	0	0	0.0573138	0	0.0646978	0	0	0.0319647	0	0	0	0	0	0.0203725	0	0	0	0	0	0	0	0	0	0	0.0444769	0	0	0	0	0	0	0	0	0	0	0	0	0	0	0	0	0	0	0	0	0	0	0	0	0	0	0.0316714	0	0.0921481	0	0	0	0	0	0	0	0	0	0	0	0	0	0	0	0.0396462	0	0	0	0	0	0	0	0	0	0	0	0	0	0	0	0	0	0	0.0381644	0	0
chr12_121000748_121001746_+	0	0	0	0	0	0	0	0	0	0	0	0	0	0	0	0	0	0	0	0	0	0	0	0	0	0	0	0	0	0	0	0	0	0	0	0	0	0	0.0479473	0	0	0	0	0	0	0	0	0	0	0	0.0309718	0	0	0	0	0	0	0	0	0	0	0.0573491	0	0	0	0	0	0	0	0	0	0	0	0	0	0	0	0	0	0	0	0	0	0	0	0	0	0	0	0	0	0	0	0	0	0	0.0327057	0	0	0	0	0	0	0	0	0	0	0	0	0	0	0	0	0	0	0	0	0	0.0671939	0	0	0	0	0	0	0	0	0	0	0	0	0	0	0	0.0639174	0	0	0	0	0	0	0	0	0
chr12_121002875_121004783_+	0	0	0	0	0.0209075	0	0	0.0362117	0	0	0	0	0	0	0	0	0	0	0	0.0310936	0.0356484	0	0	0	0	0	0	0	0	0	0	0	0	0	0	0	0	0	0	0	0	0	0	0	0	0	0	0	0	0	0	0	0	0	0	0	0	0	0	0	0	0	0	0	0	0	0.0305587	0	0	0	0	0	0	0	0	0	0	0	0	0	0	0	0	0	0	0	0	0	0	0	0	0	0	0	0	0	0	0	0	0.04296	0	0	0	0	0	0	0	0	0	0	0	0	0	0	0.0667584	0	0	0	0	0.0968185	0	0	0	0	0	0	0	0	0	0	0	0	0	0	0	0	0	0	0	0	0	0.0254429	0	0
chr12_121002875_121009094_+	0	0	0	0	0	0	0	0	0	0	0	0	0	0	0	0	0	0	0	0	0	0	0	0	0	0	0	0	0	0	0	0	0	0	0	0	0	0	0	0	0	0	0	0	0	0	0	0	0	0	0	0	0	0	0	0	0	0.0323489	0	0	0	0	0	0	0	0	0.0203725	0	0	0	0	0	0	0	0.0426569	0	0	0	0	0	0	0	0	0	0	0	0	0	0	0	0	0	0	0	0	0	0	0	0	0	0	0	0	0	0	0	0	0	0	0.081986	0	0	0	0	0	0	0	0	0	0	0	0	0	0	0	0	0	0	0	0	0	0.0244071	0	0	0	0	0	0	0	0	0	0	0	0
chr12_121097681_121099021_+	0	0	0	0	0	0	0	0	0	0	0	0	0	0.055628	0	0	0	0	0	0	0	0	0	0	0	0	0.0319525	0	0	0	0	0	0	0	0	0	0	0	0	0	0	0	0	0	0	0	0	0	0	0	0	0	0	0	0	0	0	0	0	0	0	0	0	0	0	0	0	0	0	0	0	0	0	0	0	0	0	0	0	0	0	0	0	0	0	0	0	0	0	0	0	0	0	0	0	0	0	0	0	0	0	0	0	0	0	0	0.0368593	0	0	0	0	0	0	0	0	0	0	0	0	0	0	0	0	0	0	0	0	0	0	0	0	0	0	0	0	0	0.0329475	0	0.0320907	0	0	0	0	0
chr12_121097681_121118298_+	0	0	0	0.0240145	0	0	0	0	0	0	0	0	0	0	0	0	0	0	0	0	0	0	0	0	0	0	0	0	0	0	0	0	0	0	0	0	0	0	0	0	0	0	0	0	0	0	0	0.0640524	0	0	0	0	0	0	0	0	0	0.0485234	0	0	0	0	0	0	0	0	0.0407449	0	0	0	0	0	0	0	0	0	0	0	0	0	0	0	0	0	0	0	0	0	0	0	0	0	0.0312934	0	0	0	0	0	0	0	0	0	0	0	0	0	0	0	0	0	0	0	0	0	0	0	0	0	0	0	0	0	0	0	0	0	0	0	0	0	0	0	0	0	0	0	0	0	0	0	0	0	0	0
chr12_121220458_121222396_-	0.286452	0.155459	0.154378	0.192116	0.0418151	0.0657883	0.112604	0.21727	0.118728	0.201961	0.0932353	0.145931	0.17	0.472838	0.169301	0.182799	0.11949	0	0	0.202109	0.285187	0.0487204	0.324033	0.142163	0	0.360428	0.271596	0.341869	0.325944	0.591592	0.0950806	0.0968827	0.121029	0	0.174993	0.105676	0.181466	0.261234	0.223754	0.205914	0.306735	0.213717	0.0702194	0	0.292323	0.133709	0	0.576471	0.378152	0.143601	0.727836	0.499811	0.128592	0.306162	0.16587	0.0859708	0	0.549932	0	0.155688	0.415541	0.172047	0	0.110993	0.0872591	0.239887	0.264842	0.274435	0.138446	0.173749	0.141654	0.164049	0.2814	0.0483247	0.106642	0.220483	0.258514	0.222385	0.238651	0.134932	0.113989	0.12434	0.296264	0.0781691	0	0	0.167291	0.0646465	0.116088	0.231492	0.166082	0.116481	0.312934	0	0.176189	0.220911	0.0981171	0.655199	0.080707	0	0.340566	0.0689981	0	0.148005	0.2217	0.218524	0.147437	0	0.12637	0.122979	0	0	0.0324936	0.248663	0.133517	0.254453	0.0632504	0	0.134388	0.484092	0	0.0900852	0.237877	0.140685	0	0.054089	0	0.146839	0.103286	0.166574	0.16768	0.0854248	0.18942	0.119345	0.0639174	0.0682719	0.13179	0.100478	0.41718	0.074042	0	0.190822	0.117697	0.437673
chr12_121220458_121229360_-	0	0.0388648	0	0.0240145	0	0	0	0.0241411	0.0593641	0	0.0233088	0	0	0	0	0	0	0	0	0	0	0	0.0648066	0	0	0.0450536	0.0319525	0.031079	0	0	0	0	0	0	0.040383	0	0	0.0261234	0.0479473	0.0457586	0	0	0	0	0	0	0	0	0.0343775	0	0.0309718	0	0.0964441	0	0	0	0	0.0808723	0	0.051896	0.0319647	0.0573491	0	0	0	0	0.0305587	0	0	0	0	0	0	0	0	0	0.0430857	0	0	0	0.0759925	0	0	0	0	0	0	0	0	0	0	0	0	0	0	0	0	0	0	0	0	0	0	0	0	0	0	0	0.0280823	0	0	0	0	0	0	0	0	0	0	0	0	0	0.0528617	0	0	0	0	0	0	0	0	0	0.0473549	0	0	0	0	0	0	0	0	0	0	0.0583563
chr12_121220458_121248689_-	0	0	0	0	0	0	0	0	0	0	0	0	0	0	0	0	0	0	0	0	0	0	0	0.0406181	0	0	0	0	0	0	0	0	0	0	0	0	0	0	0	0	0	0	0	0	0	0	0	0	0	0	0	0	0	0	0	0	0	0.0970468	0	0	0	0	0	0	0	0	0.0203725	0	0	0	0	0	0	0.0322165	0	0	0	0.0444769	0	0	0	0	0	0	0	0	0	0	0	0	0	0	0.0625868	0	0	0	0	0	0	0	0	0	0	0	0	0	0.0368593	0	0	0	0	0	0	0	0	0	0	0	0	0	0	0	0	0	0	0	0	0	0	0	0	0	0.0473549	0	0	0	0	0	0	0	0	0	0	0.0583563
chr12_121682376_121686537_-	0	0	0	0.0240145	0	0.0493413	0	0	0	0	0	0	0	0	0	0	0.0477961	0	0	0	0.0534726	0	0	0.0609272	0	0	0	0.031079	0	0.0295796	0	0	0	0	0	0	0	0	0	0	0	0	0	0	0	0.0267418	0	0.0960786	0	0	0.0309718	0	0	0	0	0	0	0	0	0	0	0	0	0	0	0	0.0203725	0	0	0	0	0	0	0	0	0	0.0430857	0	0	0	0	0	0	0	0	0	0	0	0	0	0.0474519	0.0332804	0.0469401	0	0	0	0	0	0	0	0	0	0	0	0	0	0.0737185	0	0.0280823	0	0	0	0	0	0	0	0	0	0	0.0484092	0	0	0	0	0	0	0	0	0	0	0	0	0	0	0	0	0	0	0.0320907	0	0	0	0	0
chr12_121706441_121708748_-	0	0	0	0	0	0	0	0	0	0	0	0	0	0	0	0	0.0477961	0	0	0	0.0712968	0	0.0648066	0	0	0	0.0479287	0	0	0.073949	0	0	0	0	0	0.0704506	0	0	0.0319649	0.0457586	0	0	0	0	0.0417605	0	0	0.128105	0	0	0.0774294	0	0	0	0	0	0.0982641	0.194094	0	0	0.0639294	0	0	0	0	0	0	0	0	0	0	0	0.1608	0.0322165	0	0	0	0.0444769	0	0	0.0759925	0	0	0	0	0.093267	0	0	0	0.057873	0	0	0.0469401	0	0	0	0.0490586	0.0748799	0	0	0	0	0	0	0	0	0.0737185	0	0	0.081986	0	0	0	0	0	0	0	0	0	0.0726139	0	0	0.0528617	0.0351713	0	0.054089	0	0	0	0	0	0	0	0	0	0.136544	0	0.0287079	0.0641815	0	0	0	0	0.0875345
chr12_121840545_121855714_+	0	0	0	0	0	0	0	0	0	0	0	0	0	0	0	0	0	0	0	0.0310936	0.0712968	0	0	0	0	0	0.0639049	0	0	0	0	0	0	0	0	0	0.0453666	0	0	0	0.061347	0	0	0	0	0.0267418	0	0	0	0	0	0	0	0	0	0	0	0.0485234	0	0	0	0	0	0.0554965	0	0	0	0	0	0	0	0	0	0	0	0	0	0.0444769	0	0	0	0	0	0	0	0	0	0	0	0	0	0	0	0	0	0.0552277	0	0	0	0	0	0	0	0.03289	0	0	0	0	0	0	0	0	0	0.0414439	0	0	0	0	0	0	0	0	0.0396462	0	0	0	0	0	0	0	0	0	0.0473549	0	0	0	0	0	0	0	0	0	0	0.0875345
chr12_121853962_121855714_+	0	0	0	0	0	0	0	0	0	0	0	0	0	0	0.0483718	0	0	0	0	0	0.0356484	0	0.0648066	0	0	0	0	0	0	0	0	0	0	0	0	0	0.0680499	0	0.0479473	0	0	0.0251432	0	0	0	0	0	0	0	0	0	0	0	0	0	0	0.0655094	0.0323489	0	0	0	0	0	0	0	0	0.0407449	0	0.069223	0.0496425	0	0	0	0	0	0	0	0.0444769	0	0	0	0	0.131673	0	0	0.062178	0	0	0	0	0	0.0332804	0	0	0	0.110455	0.0490586	0.0748799	0	0	0	0	0	0	0	0	0	0	0	0	0	0	0	0.0414439	0	0	0	0	0.134388	0	0	0	0.0528617	0	0	0	0	0	0	0	0	0	0	0	0.0639174	0.0682719	0	0	0.0320907	0	0	0.0254429	0	0.0583563
chr12_121853962_121861320_+	0	0	0	0	0.0209075	0	0	0	0	0	0	0	0	0	0	0	0	0	0	0.0310936	0.106945	0	0	0	0	0	0	0	0	0	0	0	0	0	0	0	0	0	0.0319649	0	0	0	0	0	0	0	0	0	0	0	0	0.0588013	0	0	0	0	0	0	0	0	0.0319647	0	0	0	0	0	0	0	0	0	0	0	0	0	0	0	0	0	0	0	0	0	0.0658364	0	0	0	0	0	0	0	0	0	0	0	0	0	0	0	0	0	0	0	0	0	0	0	0	0	0	0	0	0	0	0	0	0	0	0	0	0	0	0	0	0	0	0	0	0	0	0	0	0	0	0	0	0	0	0	0	0	0	0	0	0
chr12_1219358_1225199_+	0	0	0	0	0	0	0	0	0	0	0	0	0	0	0	0	0	0	0	0	0	0	0	0	0	0	0.0639049	0	0	0	0	0	0	0	0	0	0	0	0	0	0	0	0	0	0	0	0	0	0	0	0	0	0	0	0	0	0	0.0323489	0	0	0.0319647	0	0	0	0	0	0.0203725	0	0	0	0	0	0	0	0	0	0	0	0	0	0	0	0.0658364	0	0	0	0	0	0	0	0	0	0	0	0	0	0	0	0	0	0	0	0	0	0	0	0.0552889	0	0	0	0	0	0	0	0	0	0	0	0	0	0	0	0	0	0	0	0	0	0	0	0	0	0	0	0	0	0	0	0	0	0	0	0	0
chr12_122181535_122199644_+	0	0	0	0	0	0	0	0	0	0	0	0	0	0	0	0	0	0	0	0	0	0	0.0648066	0	0	0	0	0	0	0	0	0	0	0	0	0	0	0	0	0	0	0	0	0	0	0	0	0	0	0	0	0	0	0	0	0	0	0.0323489	0	0	0	0	0	0	0	0	0	0	0	0.0496425	0	0	0	0	0	0	0	0	0	0	0	0	0	0	0	0	0	0	0	0	0	0	0	0	0	0	0	0.03744	0	0	0	0	0	0	0	0	0	0	0	0	0	0	0	0	0	0	0	0	0	0	0	0	0.0264308	0	0	0	0	0	0	0	0	0	0	0	0	0	0	0	0	0	0	0	0	0
chr12_122332645_122341013_+	0	0	0	0	0	0	0	0	0	0	0	0	0	0	0	0.0332363	0	0	0	0	0	0	0	0	0	0	0	0	0	0	0	0	0	0	0	0	0	0	0	0	0	0.0251432	0	0	0	0	0	0	0	0	0	0	0	0	0	0	0	0.0323489	0	0	0	0	0	0	0	0	0	0	0	0	0	0	0	0	0	0	0	0	0.0318202	0	0.0759925	0	0	0	0	0	0	0	0	0	0	0	0	0	0	0	0	0	0	0	0	0	0	0	0	0	0	0	0	0.081986	0	0	0	0	0	0	0	0.0369226	0	0	0	0	0	0	0	0	0	0	0	0	0	0	0	0	0	0	0	0	0	0	0	0	0	0
chr12_1225032_1299218_+	0	0	0	0	0	0.0328942	0	0	0	0	0	0	0	0	0	0	0	0	0	0	0	0.0487204	0	0	0	0	0	0	0	0	0	0	0	0	0	0	0.0453666	0	0	0	0	0	0	0	0	0	0	0	0	0	0	0	0	0	0	0.0573138	0	0	0	0	0	0	0	0	0	0	0.0203725	0	0	0	0	0	0	0	0	0	0	0	0	0	0	0	0	0	0	0	0	0	0	0	0	0	0	0	0	0	0	0	0	0	0	0	0	0	0	0	0	0	0.0280823	0	0	0	0	0	0	0.0424089	0	0	0	0	0	0	0	0.0351713	0	0	0	0	0	0	0	0	0	0	0	0	0	0	0	0	0	0	0	0
chr12_122669066_122685876_+	0	0.0388648	0	0	0	0	0	0	0	0	0	0	0	0.055628	0	0	0	0	0	0.0310936	0	0	0	0	0	0	0	0	0	0	0	0	0	0	0	0	0.0453666	0	0	0	0	0	0	0	0	0	0	0	0	0	0	0	0	0	0	0	0	0.0323489	0	0	0	0	0	0	0	0	0	0	0	0	0	0	0	0	0	0	0	0	0	0	0	0	0	0	0	0	0	0	0	0	0	0	0	0	0	0	0	0	0	0	0	0	0	0	0	0	0	0	0	0	0	0	0	0.0414439	0	0	0	0	0	0	0	0	0	0	0	0	0	0	0	0	0	0	0	0	0	0	0	0.0430618	0	0	0	0	0	0
chr12_122745808_122748746_-	0	0	0	0	0	0	0	0	0	0	0	0	0	0	0	0	0	0	0	0	0	0	0	0	0	0	0	0	0	0	0	0	0.0403429	0	0	0	0	0	0	0	0	0.0377148	0	0	0	0	0	0	0	0	0	0	0	0	0	0	0	0.0323489	0	0	0	0	0	0	0	0	0.0203725	0	0	0	0	0	0	0	0	0	0	0.0667154	0	0	0	0	0	0	0	0	0	0	0	0.057873	0	0	0.0938802	0	0	0	0	0	0	0	0	0	0	0	0	0	0.0368593	0	0	0	0	0	0	0.0414439	0	0	0	0	0	0	0	0	0	0	0	0	0	0.040047	0	0	0	0	0.0473549	0	0	0	0	0	0	0	0	0	0	0.0583563
chr12_122773036_122801402_-	0	0	0	0	0	0	0	0	0	0	0	0	0	0	0	0	0	0	0	0	0.0356484	0.0487204	0	0	0	0	0	0	0	0	0	0	0	0	0	0	0	0	0	0	0	0	0	0	0	0	0	0	0	0	0	0	0	0	0	0	0	0	0	0	0	0	0	0	0	0	0.0203725	0	0	0	0	0	0	0	0	0	0	0	0	0	0	0	0	0	0	0	0	0	0	0	0	0	0	0	0	0	0	0	0	0	0	0	0	0	0	0	0	0	0	0.081986	0	0	0	0	0	0	0	0	0	0	0	0	0	0	0	0	0	0	0	0	0	0	0	0	0	0	0	0	0	0	0	0.0254429	0	0
chr12_122773036_122803895_-	0	0	0	0	0	0.0328942	0	0	0	0	0	0	0.0485715	0	0.0725576	0	0	0	0	0.0310936	0	0	0.0648066	0	0	0	0.0319525	0	0	0	0	0.0484413	0	0	0	0	0	0	0	0	0	0	0	0	0	0	0	0	0	0	0	0	0.0642961	0	0	0	0.0982641	0	0	0.051896	0	0	0	0	0	0	0.0611174	0.0609856	0	0	0.0566614	0	0	0	0	0	0	0	0	0	0	0	0.0987546	0	0	0	0	0	0	0.057873	0	0	0	0	0	0.0552277	0	0	0	0	0	0	0	0	0	0	0.0368593	0	0	0	0	0	0.0324936	0	0	0	0	0	0	0	0.066475	0	0	0	0	0	0	0.040047	0	0	0.0419199	0	0	0	0	0	0	0	0	0	0	0.0508859	0	0
chr12_122773036_122819252_-	0	0	0	0	0	0	0	0	0	0	0	0	0	0	0	0	0	0	0	0	0	0	0	0	0	0	0	0	0	0	0	0	0	0	0	0.0704506	0	0	0	0	0	0	0	0	0	0	0	0	0	0	0	0	0	0	0	0	0	0	0	0	0	0	0	0	0	0	0	0	0	0	0	0	0	0	0	0	0	0	0	0	0	0	0.0987546	0	0	0	0	0	0	0	0	0	0	0	0	0	0	0	0	0	0	0	0	0	0	0	0	0	0	0	0	0	0	0	0	0	0	0	0	0	0	0	0	0	0	0.054089	0	0	0	0	0	0	0	0	0	0	0	0	0.0320907	0	0	0.0381644	0	0
chr12_122801296_122803895_-	0	0	0	0	0	0	0	0	0	0	0	0	0	0	0	0	0	0	0	0	0.0356484	0	0	0	0	0	0.0798812	0	0	0	0	0.0484413	0	0	0.026922	0	0	0	0.0319649	0	0	0	0	0	0	0	0	0	0.0343775	0	0.0309718	0	0	0	0	0	0	0.0323489	0	0	0	0	0	0	0	0	0.0407449	0	0	0	0	0	0	0	0	0	0	0.0444769	0	0	0.151985	0	0	0	0	0	0	0	0	0	0	0	0	0	0	0.0552277	0	0	0	0	0	0	0	0	0	0	0.0737185	0	0	0	0	0	0	0	0	0.0636134	0	0	0	0.0484092	0	0	0.0264308	0	0	0	0	0	0	0	0	0	0	0	0	0	0	0	0	0	0	0	0	0.0875345
chr12_122812494_122812973_-	0	0	0	0	0	0	0	0	0	0	0	0	0	0	0	0	0	0	0	0	0	0	0	0	0	0	0	0	0	0	0	0	0	0	0	0	0	0	0	0	0	0	0	0	0	0	0	0	0.0343775	0	0	0	0	0	0.0552901	0	0	0	0	0	0.0639294	0	0	0	0	0	0	0	0	0.0496425	0	0	0	0	0	0	0	0.133431	0	0	0	0	0	0	0	0	0.0477974	0	0	0	0	0	0	0	0	0	0	0	0	0	0	0	0	0	0.0316714	0	0	0	0	0	0	0	0	0	0	0	0	0	0	0	0	0	0	0	0	0	0	0	0	0	0	0	0	0	0	0	0	0	0	0	0	0	0	0
chr12_122812494_122832026_-	0	0	0	0	0	0	0	0	0	0	0	0	0	0	0	0	0	0	0	0	0	0	0.0648066	0.0812363	0	0	0	0	0	0	0	0	0	0	0	0	0	0	0	0	0	0	0	0	0	0	0	0	0	0	0	0	0	0	0	0	0	0	0	0	0.0319647	0	0	0	0	0	0	0	0	0	0	0	0	0	0	0	0	0.0667154	0	0	0	0	0	0	0	0	0	0	0	0	0	0	0	0	0	0	0	0	0	0	0	0	0	0	0	0	0	0	0	0	0	0.0522755	0	0	0	0.0424089	0	0	0	0	0	0	0	0	0	0	0	0	0	0	0	0	0	0	0	0	0	0	0	0	0	0	0	0.0583563
chr12_122817534_122826244_-	0	0	0	0	0	0	0	0	0	0	0	0	0	0	0.0483718	0	0	0	0	0	0	0	0	0	0	0	0	0	0	0	0	0	0	0	0	0	0	0	0	0	0	0	0	0	0	0	0	0	0	0	0	0	0	0	0	0	0	0.0485234	0	0	0	0	0	0	0	0	0.0509312	0	0	0	0	0	0	0	0	0	0	0	0	0	0	0	0	0	0	0	0	0	0	0	0	0	0	0	0	0	0	0	0	0	0	0	0	0	0	0	0	0	0	0	0	0	0.0324936	0	0	0	0	0	0	0	0	0	0	0	0	0	0	0	0	0	0	0	0.0473549	0	0	0	0	0	0	0	0	0	0	0
chr12_122825300_122826244_-	0	0	0.205838	0.0240145	0	0	0.0804315	0	0	0	0	0	0	0	0.145115	0	0.0716942	0	0	0	0.231715	0	0.29163	0.142163	0.0679076	0	0.159762	0	0	0.0591592	0	0	0.0806858	0	0.026922	0.140901	0	0.0653084	0.175807	0	0	0.0502864	0.0280878	0.0651849	0.083521	0	0	0.192157	0.0515662	0	0.123887	0	0.16074	0	0.0552901	0.0573138	0.0982641	0.388187	0	0	0.127859	0.0573491	0	0	0.0523555	0	0.183352	0.213449	0.346115	0.148927	0.113323	0	0.2412	0.0322165	0	0.0629952	0	0.155669	0	0	0.113989	0	0.263346	0	0	0.124356	0	0	0	0.115746	0	0.0665608	0.0782335	0	0	0.220911	0	0.24336	0	0.02864	0	0	0	0.049335	0.0316714	0	0.276444	0	0	0.081986	0	0.0522755	0.081234	0	0	0.169636	0	0	0.235179	0.0726139	0	0	0.185016	0	0	0	0	0.026698	0	0.0666296	0.0419199	0	0.260452	0	0	0	0	0	0.128363	0	0	0.139936	0.0784647	0.233425
chr12_122825300_122832026_-	0	0	0.154378	0	0	0	0	0	0	0	0.0233088	0.0583723	0	0	0.145115	0	0	0	0	0	0.124769	0	0.0648066	0.0812363	0	0	0.191715	0	0	0.0295796	0	0	0.0605143	0	0	0	0	0.0261234	0.0958947	0	0	0.0251432	0	0	0	0	0	0.0960786	0	0	0.170345	0	0	0	0	0	0	0.194094	0	0.0778439	0.0799117	0	0	0	0	0	0.0814898	0	0.103834	0	0.0849922	0	0	0	0	0	0	0.0444769	0.0318202	0	0	0	0.131673	0	0	0	0	0	0	0.057873	0	0.0499206	0.0625868	0	0	0	0	0.1872	0	0.0572801	0	0	0	0.06578	0	0	0.184296	0	0	0.081986	0	0	0	0	0	0.106022	0	0	0.0671939	0.121023	0	0	0.132154	0	0	0	0	0.026698	0	0	0	0	0.213097	0	0	0.102408	0	0	0.0962722	0	0	0.0508859	0	0.175069
chr12_122861936_122862507_-	0	0	0	0	0	0	0	0	0	0	0	0	0	0	0	0	0.0477961	0	0	0	0.0712968	0	0	0	0	0	0.0639049	0	0	0.0443694	0	0	0	0	0	0	0	0	0.0319649	0	0.0920205	0	0	0	0	0	0	0	0.0343775	0	0	0	0	0	0	0	0	0.0808723	0	0	0.0319647	0	0	0	0	0	0	0	0.069223	0	0	0	0.0804	0	0	0	0	0.0667154	0	0	0.189981	0	0.0658364	0	0.0695737	0	0	0	0	0	0	0	0	0	0	0	0	0.03744	0	0	0	0	0	0	0.0316714	0	0	0	0	0	0	0	0.0487404	0	0	0	0	0	0	0.0484092	0	0	0.0396462	0	0	0	0	0	0	0	0	0	0.0473549	0	0	0	0	0	0	0	0	0.0254429	0	0.0583563
chr12_122861936_122865105_-	0.0440696	0.0388648	0	0.0240145	0.0418151	0	0.209122	0.0362117	0	0.0621419	0	0.145931	0.0728573	0.13907	0.169301	0	0.0716942	0	0	0.108828	0.249539	0.0324803	0.324033	0.0812363	0	0.0450536	0.207691	0	0	0.147898	0	0	0.262229	0	0.0538439	0.0704506	0	0.0522468	0.223754	0.0686379	0.0920205	0.0377148	0.0280878	0	0.104401	0	0	0.288236	0.103132	0.0410289	0.278746	0.117603	0.192888	0	0.138225	0	0.131019	0.695502	0.0705065	0	0.20777	0	0	0	0	0.0856739	0.193538	0.0914783	0	0.173749	0.0849922	0	0.5628	0	0	0.157488	0.0430857	0.133431	0	0	0.265974	0.0932548	0.559609	0	0.139147	0.186534	0.119494	0.0323233	0	0.115746	0	0.0665608	0.109527	0	0	0.552277	0.0327057	0.39312	0.0484242	0.0716001	0	0.0413988	0	0.03289	0	0	0.331733	0	0	0	0	0	0.0649872	0.0414439	0	0.148431	0	0.0246151	0.235179	0.31466	0.0443166	0	0.198231	0.0527569	0	0	0	0.066745	0.103286	0.0999445	0.0419199	0.0244071	0.0473549	0.119345	0	0.17068	0	0	0.176499	0	0	0.203543	0.156929	0.291782
chr12_122962388_122962839_-	0	0	0	0	0	0	0	0.0241411	0	0	0.0233088	0	0	0	0	0	0	0	0	0	0.089121	0	0	0	0	0.0450536	0.0798812	0	0	0	0	0	0	0	0	0	0	0	0	0	0	0.0251432	0	0	0	0	0	0	0.0343775	0	0	0	0	0	0.0552901	0	0	0.0646978	0	0	0	0	0	0	0	0	0.0407449	0	0	0	0	0	0	0	0	0	0	0.0444769	0	0	0	0	0	0	0	0	0	0	0	0	0	0	0	0	0	0	0	0	0	0	0	0	0	0	0	0	0	0	0	0	0	0	0.0324936	0	0	0	0	0	0	0	0	0	0.0264308	0	0	0	0	0	0	0	0	0	0	0	0	0	0	0	0.0320907	0	0	0	0	0
chr12_122973933_122977336_-	0.0440696	0	0	0	0	0	0	0	0	0	0	0	0	0	0	0	0	0	0	0	0	0	0.0972099	0	0	0.0450536	0	0	0	0	0	0	0	0	0	0	0	0	0	0	0	0	0	0	0	0	0	0.0640524	0	0	0	0	0	0	0	0	0	0	0	0	0	0	0	0	0	0	0	0	0	0	0	0	0	0	0	0	0	0	0	0	0	0	0	0	0	0	0	0	0	0	0	0	0	0	0	0	0.0327057	0	0	0	0	0	0	0	0	0	0	0	0	0	0	0	0	0	0	0.0848178	0	0	0	0	0	0	0	0	0	0	0	0	0	0	0	0	0	0	0	0	0	0	0	0	0	0	0	0
chr12_122992765_122999774_-	0	0	0	0	0	0	0	0	0	0	0	0	0	0	0.0483718	0	0	0	0	0	0	0	0	0	0	0	0	0	0	0.0443694	0	0	0	0	0	0	0	0	0	0	0	0	0.0280878	0	0	0	0	0	0	0	0	0	0	0	0	0	0	0.0323489	0	0	0.0319647	0	0	0	0	0	0.0203725	0	0	0	0	0	0	0	0	0	0	0	0	0	0	0	0	0	0	0	0	0	0	0	0.0474519	0	0	0	0	0	0	0	0	0	0	0	0	0	0	0	0.0737185	0	0	0	0	0	0	0	0	0	0	0	0	0	0	0	0	0	0	0	0.0799597	0	0	0	0	0	0	0	0	0	0.0329475	0	0.0320907	0	0	0	0	0
chr12_122995656_122999774_-	0	0.0388648	0	0.0360218	0.104538	0.0493413	0.112604	0.0724233	0.0593641	0.0466064	0.10489	0.0875584	0.0728573	0.055628	0.145115	0.0332363	0.191184	0	0	0.0621873	0.196066	0.0324803	0.129613	0.0406181	0	0.0901071	0.223667	0.062158	0	0.0887388	0.166391	0.145324	0.0806858	0	0.026922	0	0.226833	0.0914318	0.223754	0.0686379	0	0.213717	0.0983072	0.0977773	0	0.0267418	0.0633116	0.160131	0.103132	0	0.154859	0.0588013	0.0964441	0	0	0.114628	0.163774	0.29114	0	0.051896	0.127859	0	0.0562438	0	0.0523555	0.0514043	0.122235	0	0	0	0.0566614	0.054683	0.0804	0	0.0426569	0.188986	0.0646285	0.0667154	0.0477303	0.0809589	0	0	0.164591	0	0	0	0	0.0969698	0	0.057873	0	0.0665608	0.0938802	0	0	0.165683	0.130823	0.16848	0	0.0572801	0	0.0689981	0	0.09867	0	0.0672381	0.202726	0	0.0421234	0.081986	0	0	0.0649872	0	0	0.0424089	0.0948756	0.0861527	0	0.145228	0.0443166	0	0.0925079	0.0351713	0	0	0.0799597	0.080094	0	0	0.0628798	0.0732213	0.142065	0.0895085	0.0958761	0.0682719	0.0823688	0.0430618	0.0802268	0	0.0577398	0.101772	0	0.0875345
chr12_123262038_123265877_+	0	0	0	0	0.0522688	0	0	0	0	0	0.0349632	0	0	0	0	0	0	0	0	0	0	0.0324803	0	0	0	0	0	0	0	0	0	0	0	0	0.0538439	0	0	0	0.0639298	0	0	0	0	0	0	0	0	0	0	0	0	0	0	0	0	0	0	0	0	0	0	0	0	0	0	0	0	0	0	0	0	0	0	0	0	0	0	0	0	0	0	0	0	0	0	0	0	0	0	0	0	0	0	0	0	0	0.0981171	0	0	0	0	0.0275992	0	0	0	0	0	0	0	0	0	0	0	0	0	0	0	0	0	0	0	0	0	0	0	0	0	0	0	0	0	0	0	0	0	0	0	0	0	0	0	0	0	0.0583563
chr12_123262038_123290842_+	0	0	0	0	0	0	0	0	0	0	0.0233088	0	0	0	0	0	0	0	0	0	0	0	0	0	0	0	0	0	0	0	0	0	0	0	0	0	0	0	0	0.0457586	0	0.0251432	0	0	0	0.0401127	0.0633116	0	0.0343775	0	0.0309718	0	0	0	0	0.0573138	0	0	0	0	0	0	0	0	0	0	0	0	0	0	0	0	0	0	0.0426569	0	0	0	0	0	0	0	0	0	0	0	0	0	0	0	0	0	0	0	0	0	0	0	0	0	0	0	0	0	0	0	0	0	0.0421234	0	0	0	0	0	0	0	0	0	0	0	0	0	0	0	0	0	0	0	0	0	0	0	0	0	0	0	0	0.0430618	0	0	0	0	0.117697	0
chr12_123262038_123297966_+	0	0	0	0	0.0209075	0	0	0	0	0	0	0	0	0	0	0	0	0	0	0	0	0	0	0	0	0	0	0	0	0	0	0	0	0	0	0	0	0	0	0.0457586	0	0	0	0	0	0	0	0	0	0	0	0	0	0	0	0	0	0	0	0	0	0	0	0	0	0	0.0203725	0	0	0	0	0	0	0	0	0	0	0	0	0	0	0	0	0	0	0	0	0	0	0	0.0474519	0	0	0	0	0	0	0	0	0	0	0	0.0520624	0	0	0	0	0	0	0	0	0	0	0	0	0	0	0	0	0	0	0	0	0	0	0	0	0	0	0	0	0	0.0710324	0	0	0	0	0	0	0.0493614	0	0	0	0
chr12_123270266_123276668_+	0.0440696	0	0	0	0	0	0	0.0241411	0	0	0	0	0	0	0.0483718	0	0	0	0	0	0	0	0	0	0	0	0	0	0	0	0	0.0484413	0	0	0.040383	0	0	0	0	0.0457586	0	0	0	0	0	0	0	0	0	0	0.0309718	0.088202	0	0	0	0	0	0.0323489	0	0	0	0	0	0	0	0	0	0	0	0	0	0	0	0	0.0426569	0	0	0	0	0	0	0	0	0	0	0	0.0716961	0	0	0	0	0	0.0469401	0	0	0	0.0327057	0	0	0	0	0	0	0	0	0	0	0	0	0	0	0	0	0	0	0	0	0.0246151	0	0	0	0	0	0	0	0	0	0	0	0	0	0	0	0	0	0	0	0.0287079	0	0	0	0	0	0.0875345
chr12_12332744_12340053_-	0	0	0	0.0240145	0	0	0	0	0	0	0	0	0	0	0	0.0332363	0	0	0	0	0.0356484	0	0	0	0	0.0450536	0	0	0	0	0	0	0	0	0	0	0.0453666	0	0	0	0	0	0	0	0	0	0	0	0.0343775	0	0	0	0	0	0	0	0.0982641	0.0485234	0	0	0.047947	0	0	0	0	0.0342696	0.0203725	0	0	0	0	0	0	0	0.0426569	0	0	0	0	0	0	0	0	0	0	0	0	0	0	0	0	0	0	0	0	0	0.0327057	0	0	0	0	0	0	0	0	0	0	0	0	0	0	0	0	0	0	0	0	0	0	0	0	0	0	0	0	0	0	0.026698	0	0	0	0	0	0	0	0	0	0	0	0	0	0	0	0
chr12_123416739_123419978_-	0	0	0	0.0480291	0	0	0	0	0	0	0.0466176	0	0.0485715	0	0.0483718	0	0.0716942	0.121898	0	0	0.106945	0.0487204	0	0	0	0.0450536	0	0	0	0.0295796	0	0	0	0	0	0	0	0	0.0319649	0	0	0.0251432	0	0	0	0	0	0	0	0	0	0	0	0	0	0	0.0655094	0.161745	0	0	0	0	0	0	0	0	0.0509312	0.0609856	0	0	0	0	0.0804	0.0322165	0.0426569	0	0	0	0	0.0539726	0.0759925	0.0621698	0	0	0	0	0	0	0	0.057873	0	0.0332804	0.0312934	0	0	0	0.0327057	0.0561599	0	0	0	0	0	0	0.0316714	0	0.0368593	0	0.0280823	0	0	0	0.0487404	0	0	0	0	0	0	0	0	0.0900852	0.0528617	0.0351713	0	0	0	0	0	0	0	0	0.0473549	0	0	0	0	0	0	0	0	0.0254429	0	0
chr12_123488941_123490095_-	0.0440696	0	0	0.0240145	0.0522688	0.0657883	0	0.0603528	0	0.031071	0.0815809	0	0	0	0	0	0	0	0	0	0	0	0	0	0.0679076	0.0675803	0.0319525	0.0466185	0.0931269	0	0.0475403	0	0	0	0.0538439	0	0.0680499	0.0522468	0.0319649	0.0686379	0	0.0628581	0.0280878	0	0.0626407	0.0267418	0	0	0.0687549	0.0410289	0	0	0	0	0	0.0859708	0.0655094	0.113221	0	0	0	0.0573491	0	0.110993	0.0698073	0.0514043	0.0509312	0	0	0	0	0	0	0	0.0639854	0	0.0646285	0	0	0	0	0	0.0987546	0	0	0	0	0	0	0	0	0	0.0469401	0	0	0	0.0654114	0.0748799	0.0322828	0	0	0.0275992	0	0.03289	0.0475072	0.0336191	0.0552889	0	0	0	0	0.0784132	0	0.0621658	0.0667584	0	0.0632504	0.0246151	0	0	0.0443166	0	0.0396462	0.0703426	0	0	0	0.053396	0	0.0666296	0.0628798	0.0244071	0.0710324	0	0	0	0.0329475	0.0430618	0	0	0	0.0636073	0	0
chr12_123497160_123498589_-	0.0661043	0.0388648	0	0.0240145	0.0522688	0	0	0.0241411	0	0.031071	0.0233088	0	0	0	0	0	0	0	0	0	0	0.0324803	0	0	0	0	0.0319525	0	0	0.0295796	0	0	0	0	0	0	0.0680499	0.0391851	0	0.0686379	0.061347	0.0251432	0.0280878	0	0	0	0	0	0.0515662	0	0	0	0.0642961	0	0	0.114628	0.0655094	0.0970468	0	0	0	0	0	0.0554965	0	0.0514043	0.0203725	0	0	0	0	0	0.0804	0.0322165	0.0426569	0	0.107714	0.0444769	0	0	0	0	0	0	0.0695737	0	0.0716961	0	0	0	0	0	0	0.159938	0	0	0.0981171	0.03744	0	0.04296	0	0	0	0	0.0316714	0.0336191	0.0368593	0	0.0280823	0	0	0	0	0	0.0667584	0	0	0	0	0	0	0	0	0	0	0	0	0	0	0	0	0	0	0	0	0	0.065895	0	0	0	0	0.0254429	0	0
chr12_123593694_123595035_-	0	0	0	0	0	0	0	0	0	0	0	0	0.0728573	0	0	0	0	0	0	0	0	0	0	0	0	0.0450536	0	0	0	0	0	0	0	0	0	0	0	0	0	0	0	0	0	0	0	0	0	0	0.0343775	0	0	0	0	0	0	0	0	0	0	0	0	0	0	0	0	0	0	0	0	0	0	0	0	0	0	0	0	0	0.0318202	0.0539726	0	0	0	0	0	0	0	0	0	0	0	0	0.0312934	0	0	0	0	0	0	0	0	0	0	0	0	0	0	0	0	0	0	0	0	0	0	0	0	0	0	0	0	0	0	0	0	0	0	0	0	0	0	0	0	0	0	0	0	0	0	0	0	0	0	0
chr12_123645328_123665757_-	0	0	0	0	0	0	0	0	0	0	0	0	0	0	0	0	0	0	0	0	0	0	0	0	0	0.0450536	0.0319525	0	0	0	0	0	0.0403429	0	0	0	0	0.0261234	0	0	0	0	0	0	0	0	0	0	0.0343775	0	0	0	0	0	0	0	0	0.113221	0	0	0	0	0	0	0	0	0.0407449	0	0.069223	0	0	0	0	0	0.0426569	0	0	0	0	0	0	0	0	0	0	0	0	0	0	0	0.0474519	0	0	0	0	0.110455	0	0.0748799	0	0	0	0	0	0	0	0	0.0552889	0	0	0.081986	0	0	0	0	0	0	0	0	0.0671939	0	0	0	0.0528617	0.0527569	0	0	0	0	0	0	0	0	0	0	0	0	0	0.0287079	0	0	0	0	0	0.0583563
chr12_123645328_123687922_-	0.0440696	0	0	0	0	0	0	0	0	0	0	0	0	0	0.0483718	0	0	0	0	0	0.0356484	0	0.0648066	0	0	0	0.0479287	0	0	0.0295796	0	0	0.0605143	0	0	0.0704506	0	0	0.0799122	0	0	0	0	0	0.0417605	0	0	0.0960786	0.0343775	0	0.123887	0	0	0	0	0	0	0.113221	0	0	0.0319647	0	0	0	0	0	0.0713036	0.0609856	0	0.0496425	0	0	0	0	0	0	0	0	0	0	0.0759925	0	0	0	0	0.062178	0	0	0	0.057873	0	0	0.0782335	0	0	0	0	0.0935999	0	0	0	0	0	0.03289	0	0	0.0552889	0	0	0	0	0	0	0	0	0	0	0	0.0671939	0.0968185	0	0	0.0792925	0.0351713	0	0	0	0.026698	0	0	0	0	0.0473549	0	0	0	0	0	0.0481361	0	0	0.0636073	0	0.0583563
chr12_123651202_123665757_-	0.0440696	0	0	0	0	0	0	0.0241411	0	0	0	0.0583723	0.0728573	0	0.0483718	0	0	0	0	0	0.0356484	0	0	0	0	0	0.0479287	0	0	0	0.0475403	0	0.0403429	0	0	0.0704506	0	0	0	0	0	0.0377148	0.0280878	0	0	0	0	0.0640524	0	0	0	0	0	0	0	0	0	0.0323489	0	0	0	0	0	0	0	0	0.0509312	0.152464	0	0	0	0	0	0	0.0426569	0	0	0.0667154	0.0318202	0	0.113989	0	0.0658364	0	0	0	0	0	0	0	0	0	0.0312934	0	0	0	0.0327057	0	0	0.0572801	0	0	0	0	0	0	0.0552889	0	0.0421234	0	0	0	0.0324936	0	0	0	0.0948756	0	0	0	0	0	0.0396462	0	0	0	0	0	0	0	0	0	0	0	0	0	0.0494213	0.0287079	0.0320907	0	0	0.0254429	0	0.0875345
chr12_123661235_123682881_-	0	0	0	0	0.0313613	0	0	0.0241411	0	0.031071	0.0233088	0	0.0485715	0	0	0	0	0	0	0	0	0	0	0	0	0	0	0	0	0.0295796	0	0	0	0	0.040383	0	0	0	0	0	0	0.0251432	0	0	0	0	0	0	0.0859437	0	0	0	0	0	0	0	0	0.0646978	0	0	0	0	0	0	0	0.0342696	0	0	0	0	0.0566614	0	0	0	0	0	0	0	0	0	0	0	0	0	0	0.093267	0	0	0	0	0	0	0	0	0	0	0.0327057	0	0	0	0.170283	0.0275992	0	0	0	0	0	0	0	0	0	0	0	0	0	0	0	0	0	0	0	0	0	0	0	0	0	0	0	0	0	0	0.0473549	0	0	0	0	0	0	0	0	0	0	0.116713
chr12_123661235_123687922_-	0	0	0	0	0	0	0	0	0	0	0	0.0875584	0	0	0	0	0	0	0	0	0	0	0	0	0	0	0.0479287	0	0	0	0	0	0	0	0	0	0	0	0.0319649	0	0	0	0	0	0	0	0	0	0	0	0	0	0	0	0	0	0	0	0	0	0	0	0	0	0	0	0.0203725	0	0	0	0	0	0	0	0	0	0	0	0	0	0	0	0	0	0	0	0	0	0	0	0	0	0	0	0	0	0	0.03744	0	0	0	0	0	0	0	0	0	0	0	0	0	0	0	0	0	0	0	0	0	0	0	0	0	0	0	0	0	0	0	0	0	0	0	0	0	0	0	0	0	0	0	0	0	0
chr12_123678933_123679148_-	0	0	0	0	0	0	0	0	0	0	0	0.0583723	0	0	0	0	0	0	0	0	0	0	0	0	0	0	0	0	0	0.0443694	0	0	0	0	0	0	0	0	0.0479473	0	0	0.0251432	0	0	0	0	0	0	0	0	0.0464576	0	0	0	0	0	0	0.0323489	0	0	0	0	0	0	0	0.0342696	0.0203725	0	0	0	0	0	0	0	0	0	0	0	0.0318202	0	0	0	0	0	0	0	0	0	0	0	0	0	0	0	0	0	0	0	0	0	0	0	0	0.03289	0	0	0.0552889	0	0	0	0	0	0	0	0	0	0	0	0	0	0	0	0.0264308	0	0	0.054089	0	0.026698	0	0	0	0	0	0	0.0639174	0	0	0	0.0320907	0	0	0.0254429	0	0
chr12_123678933_123682881_-	0	0	0	0	0	0	0	0	0	0	0	0	0	0.055628	0.0483718	0	0	0	0	0	0.0356484	0	0	0	0	0	0.0319525	0	0	0	0	0	0	0	0	0	0	0	0.0639298	0	0	0	0	0	0	0	0	0	0.0515662	0	0	0	0	0	0.0552901	0	0	0.113221	0	0	0.047947	0	0	0	0	0.0342696	0.0203725	0	0	0	0	0	0	0	0	0	0	0	0	0	0	0	0	0	0	0	0	0	0	0	0.0474519	0	0	0	0	0	0	0	0	0	0	0	0	0	0	0	0.0737185	0	0	0	0	0	0.0324936	0	0	0	0	0	0	0	0	0	0.0396462	0	0	0	0	0	0	0	0	0	0.0473549	0	0	0.0682719	0	0	0	0	0	0.0254429	0	0
chr12_123678933_123707674_-	0	0	0	0.0240145	0	0	0	0	0	0.031071	0	0	0.0485715	0	0	0	0	0	0	0.0621873	0.0356484	0	0.0972099	0	0	0.0675803	0	0	0	0	0	0.072662	0	0	0	0	0.0680499	0.0261234	0.0319649	0.0686379	0	0	0	0	0	0.0267418	0	0	0	0	0	0	0	0	0	0	0	0.0646978	0	0	0	0	0	0.0832447	0.0349037	0.0342696	0.0305587	0	0	0.0744637	0	0	0.0804	0	0	0.0629952	0	0.0889539	0	0	0	0	0.0987546	0	0.0695737	0	0	0	0	0	0	0	0.0469401	0	0	0.0552277	0.0654114	0.0561599	0	0	0	0	0	0	0	0	0.0368593	0	0	0	0	0	0	0	0	0.106022	0	0	0	0	0	0	0.0264308	0	0	0	0	0.026698	0	0	0	0	0.0473549	0	0	0	0.0494213	0	0	0	0	0.0381644	0	0
chr12_123678933_123710898_-	0	0	0	0	0	0	0	0	0	0	0	0	0	0	0	0	0	0	0	0.0310936	0	0	0.0648066	0	0	0	0	0	0	0	0	0	0	0	0	0	0	0	0	0	0	0	0	0	0	0	0	0	0	0	0	0	0	0	0	0	0	0	0	0	0	0	0	0	0	0	0	0	0	0	0	0	0	0	0	0	0	0	0	0	0	0	0	0	0	0	0	0	0	0	0	0	0	0	0	0	0	0	0	0	0	0	0	0	0	0	0.0368593	0	0	0	0	0	0	0.0414439	0	0	0	0	0	0	0	0	0.0660771	0	0	0	0	0	0	0	0	0	0	0	0	0	0	0	0	0	0	0	0	0
chr12_123694603_123707674_-	0	0	0	0	0	0	0	0	0	0	0	0	0	0	0	0	0	0	0	0	0	0	0	0	0	0	0.0319525	0	0	0	0	0	0	0	0	0	0	0	0	0	0	0.0251432	0	0	0	0	0	0	0	0	0	0	0	0	0	0	0	0.0485234	0	0	0	0	0	0	0	0	0	0	0	0	0	0	0	0	0	0	0	0	0	0	0	0	0	0	0	0	0	0	0	0	0	0	0	0	0	0	0	0	0	0	0	0	0	0	0.0316714	0	0	0	0	0	0	0	0	0	0	0	0	0	0	0	0	0	0	0	0	0	0	0	0	0	0	0	0	0	0	0	0	0	0	0	0	0.0254429	0	0
chr12_123818600_123825635_-	0	0	0	0	0	0	0	0	0	0	0	0	0	0	0	0	0	0	0	0	0	0	0	0	0	0	0	0	0	0	0	0	0	0	0	0	0	0	0	0	0	0	0	0	0	0	0	0	0	0	0	0	0	0	0	0	0	0	0	0	0	0	0	0	0	0	0	0	0	0	0	0	0	0	0	0	0	0.0444769	0	0	0	0	0	0	0	0	0	0	0	0.057873	0	0	0	0	0	0	0	0	0	0	0	0	0	0.03289	0	0	0	0	0	0	0	0	0	0	0	0	0	0	0	0	0	0	0.0264308	0	0	0	0	0	0	0	0	0	0.0473549	0	0	0	0	0	0	0	0	0	0	0
chr12_12397196_12397589_-	0.0440696	0.330351	0.771892	0.216131	0.292706	0.164471	0.160863	0.205199	0.267139	0.217497	0.326323	0.204303	0.194286	0.194698	0.580461	0.149563	0.262879	0.548541	0.279282	0.171015	0.944682	0.146161	0.550856	0.304636	0.169769	0.518116	0.686978	0.124316	0.13969	0.399325	0.166391	0.217986	0.4236	0.23597	0.215376	0.422703	0.34025	0.404912	0.543403	0.297431	0.122694	0.326862	0.0842633	0.0651849	0.396725	0.267418	0.0633116	0.544445	0.378152	0.225659	0.449091	0.235205	0.225036	0.17495	0.276451	0.343883	0.851622	1.61745	0.176266	0.051896	0.415541	0.172047	0.0843658	0.249734	0.139615	0.291291	0.62136	0.335421	0.484561	0.273034	0.254976	0.35544	0.3216	0.144974	0.127971	0.346474	0.3016	0.822823	0.318202	0	0.645937	0.12434	0.691282	0.156338	0.208721	0.186534	0.19119	0.129293	0.154785	0.289365	0.11863	0.149762	0.453754	0.239907	0.422853	0.248525	0.392469	0.898559	0.080707	0.17184	0.908177	0.386389	0.260312	0.3289	0.2217	0.285762	0.939911	0	0.322946	0.491916	0	0.156826	0.308689	0.207219	0.166896	0.445293	0.284627	0.172305	0.470357	0.677729	0.2659	0.240227	0.779709	0.263785	0.284511	0.108178	0.239879	0.173537	0.137715	0.266519	0.16768	0.158646	0.686647	0.119345	0.0639174	0.102408	0.214159	0.258371	0.401134	0.148084	0.202089	0.445251	0.588485	0.525207
chr12_123983091_123984083_-	0.0881391	0.0777297	0	0.0720436	0.0418151	0.0657883	0.0965178	0.108635	0.0890462	0.248568	0.116544	0.0875584	0.0728573	0.111256	0	0.116327	0.0955922	0	0.248251	0.0932809	0.231715	0.129921	0.19442	0.0406181	0.237677	0.135161	0.12781	0.139855	0.13969	0.0591592	0.0950806	0.193765	0.0403429	0.176977	0.13461	0.105676	0.2722	0.300419	0.143842	0.114396	0	0.201146	0.126395	0.0651849	0.0626407	0.160451	0.0633116	0.128105	0.240642	0.143601	0.0774294	0.0588013	0.0642961	0.218687	0.138225	0.0859708	0	0.129396	0	0.103792	0.047947	0.172047	0	0.138741	0.157066	0.308426	0.132421	0.121971	0.138446	0.099285	0.254976	0.191391	0.1608	0.225515	0.0853139	0	0.193886	0.0889539	0.0954605	0	0.0759925	0.12434	0	0.0781691	0.0695737	0.062178	0.119494	0.0808082	0	0	0.189808	0.083201	0.0312934	0.119953	0	0.138069	0.245293	0.0748799	0.0645656	0.22912	0	0.165595	0.0520624	0.049335	0.126686	0.0840477	0.129007	0	0.168494	0	0	0.104551	0.0974807	0.290107	0.0667584	0.106022	0.0948756	0.135383	0.134388	0.0968185	0.13295	0.150142	0.14537	0.0527569	0.094837	0	0	0.146839	0.103286	0.233204	0.16768	0.0488142	0.0710324	0.119345	0.159794	0	0	0.129185	0.0320907	0.0493614	0.0577398	0.0254429	0.196162	0.0583563
chr12_123983091_124003041_-	0	0	0	0	0	0	0	0.0241411	0.0890462	0	0	0	0	0.055628	0	0	0	0	0	0	0	0	0	0	0	0	0	0.031079	0	0	0.0475403	0	0	0	0.026922	0	0	0	0	0	0	0	0	0	0	0	0	0.0640524	0	0	0	0.0588013	0	0	0	0	0	0	0	0	0	0	0	0	0.0523555	0	0	0	0	0	0	0	0	0	0	0	0	0	0	0	0	0	0	0	0	0	0	0	0	0	0	0	0	0	0	0	0	0	0	0	0	0	0	0	0	0	0	0	0	0	0	0	0	0	0	0	0	0	0	0	0.0443166	0	0	0	0	0	0	0	0	0	0	0	0	0	0	0	0	0	0	0	0	0	0	0
chr12_123983253_123984039_-	0	0	0	0	0	0	0	0	0	0.031071	0	0	0	0	0	0	0	0	0	0	0	0	0	0	0	0	0	0	0	0	0	0.0484413	0.0403429	0	0	0	0	0.0261234	0	0	0	0.0251432	0	0	0	0.0401127	0	0	0.0343775	0	0	0	0	0	0	0	0	0	0	0	0	0	0	0	0	0	0	0	0	0	0	0	0	0	0	0	0	0	0	0.0809589	0	0	0	0	0	0	0	0	0	0	0	0	0	0	0	0	0	0	0	0.04296	0	0	0	0	0.0316714	0	0	0	0	0	0	0	0	0	0	0	0	0.0615377	0	0	0	0	0	0	0	0	0	0	0	0	0.0419199	0	0	0	0	0	0	0.0287079	0	0	0	0	0	0
chr12_124071294_124074996_+	0.0440696	0	0	0.0240145	0	0	0.0321726	0.0603528	0.118728	0.031071	0.0349632	0	0	0	0.120929	0	0	0	0.093094	0	0.124769	0.0324803	0	0	0	0	0.0958574	0	0	0.073949	0.0713105	0	0.0605143	0	0.040383	0.0704506	0.0453666	0	0.0479473	0	0.061347	0.0377148	0	0.0977773	0.0626407	0.0267418	0	0.0960786	0.0687549	0	0.123887	0.0588013	0.0964441	0	0	0	0	0.14557	0.0705065	0	0.047947	0.0573491	0	0	0	0.0514043	0.0203725	0.0914783	0	0.099285	0	0	0	0.0483247	0	0	0	0.0667154	0.0318202	0	0	0	0.0987546	0	0	0	0	0.0323233	0.0773923	0	0	0.0332804	0.109527	0	0	0	0	0.13104	0	0.04296	0.113522	0.0413988	0	0.03289	0.0316714	0	0.0737185	0	0	0.122979	0	0	0.0649872	0	0.200275	0.0848178	0	0	0	0	0.0443166	0	0.105723	0.0703426	0	0.0811336	0	0.053396	0	0.0999445	0	0.0244071	0.142065	0	0	0	0.0494213	0.0287079	0.0320907	0	0	0.0763288	0	0.0583563
chr12_124123811_124137282_+	0	0	0	0	0	0	0	0	0.0593641	0	0	0	0.0485715	0	0	0	0	0	0	0	0.0534726	0	0	0	0	0	0	0	0	0	0	0	0	0	0	0	0	0	0	0	0	0	0	0	0	0	0	0	0	0	0	0	0	0	0	0	0	0	0	0	0	0	0	0	0	0	0	0	0	0	0	0	0	0.0322165	0	0	0	0	0	0	0	0	0	0	0	0	0	0	0	0	0	0	0	0	0	0	0	0	0	0	0	0	0	0	0	0	0.0552889	0	0	0	0	0	0.0324936	0	0	0	0	0	0	0	0	0	0	0	0	0	0	0	0	0	0	0	0	0	0	0	0	0.0287079	0.0320907	0	0	0	0	0
chr12_124158162_124163836_+	0	0.0388648	0	0	0	0	0	0	0	0	0	0	0	0	0	0	0	0	0	0	0.0356484	0	0	0	0	0.0450536	0	0	0	0	0	0	0	0	0	0	0	0	0	0	0	0	0	0	0	0	0	0	0	0	0	0	0	0	0	0	0	0.0323489	0	0	0	0	0	0	0	0	0	0	0	0	0	0	0	0	0	0	0	0	0	0	0	0	0.0658364	0	0	0	0	0	0	0	0	0	0	0	0	0	0	0	0	0	0	0	0	0	0	0	0	0	0	0	0	0	0	0	0	0	0	0	0	0	0	0	0	0	0	0	0	0	0	0	0	0	0	0	0	0	0	0	0	0	0	0	0	0
chr12_124158162_124175221_+	0	0	0	0	0	0	0	0	0	0	0	0	0	0	0.0483718	0	0.0477961	0	0	0	0.0356484	0	0	0	0	0.0450536	0	0	0	0	0	0	0	0	0	0	0	0.0391851	0	0	0	0.0251432	0	0	0	0	0	0	0	0	0	0	0	0	0	0	0	0	0	0	0	0	0	0	0	0	0.0305587	0.0609856	0	0	0	0	0	0	0	0	0	0	0	0	0	0	0.0658364	0	0	0	0.0477974	0	0	0	0.0474519	0	0	0	0	0	0	0.03744	0.0322828	0.02864	0	0.0275992	0	0	0	0	0	0	0	0	0	0	0	0.0414439	0	0	0	0	0.0671939	0.0484092	0	0	0.0396462	0	0	0	0	0	0	0	0.0419199	0	0	0	0	0	0	0	0	0	0	0	0	0
chr12_124172598_124175221_+	0	0	0	0	0	0	0	0	0	0	0	0	0	0	0	0	0	0	0	0	0	0	0	0	0	0	0.0319525	0	0	0.0295796	0	0	0	0	0	0	0	0	0.0319649	0	0	0	0	0	0	0	0	0	0	0	0	0	0	0	0.0552901	0	0	0.0323489	0	0	0	0	0	0	0	0	0	0	0	0	0	0	0	0	0	0	0	0	0	0	0	0	0	0	0	0	0	0	0	0	0	0	0	0	0	0	0.0327057	0	0	0	0	0	0	0	0	0	0	0	0	0	0	0	0	0	0	0	0	0	0	0	0	0	0.0264308	0	0	0	0	0	0	0	0	0	0.0473549	0	0	0	0	0	0	0	0	0.0254429	0	0
chr12_124172598_124191620_+	0	0	0	0	0	0	0	0	0	0	0	0	0	0	0	0	0	0	0	0	0	0	0	0	0	0	0	0	0	0	0	0	0	0	0	0.0704506	0	0	0.0319649	0	0	0	0	0	0	0	0	0	0	0	0	0	0	0	0	0	0	0	0	0	0	0	0	0	0	0	0	0	0	0	0	0	0	0	0	0	0	0	0	0	0	0	0	0	0	0	0	0	0	0	0	0	0	0	0	0	0	0	0	0	0	0	0	0	0	0	0	0	0	0	0	0	0	0	0	0	0	0	0	0.0484092	0	0.0600568	0.0264308	0	0	0	0	0	0	0	0	0	0	0	0	0	0	0	0	0	0	0	0	0
chr12_124218473_124221818_+	0	0	0	0	0	0	0	0	0	0	0	0	0	0	0	0	0	0	0	0	0	0	0	0	0	0	0	0	0	0	0	0	0	0	0	0	0	0	0	0	0	0	0	0	0	0	0	0	0	0	0	0	0	0	0	0	0	0	0	0	0	0	0	0	0	0	0.0203725	0	0	0	0	0	0	0	0	0	0	0	0	0	0	0	0	0	0	0	0	0	0	0	0	0	0	0	0	0	0	0	0	0	0	0.0275992	0	0	0	0	0	0	0.0280823	0	0	0	0	0	0	0	0	0	0	0	0	0	0.0264308	0	0	0	0	0	0	0	0.0419199	0	0.0473549	0	0	0	0	0	0	0	0	0	0	0
chr12_124856568_124862930_-	0	0	0	0	0	0	0	0	0	0	0	0	0	0	0	0	0.0477961	0	0	0.0310936	0.0356484	0	0	0	0	0	0	0	0	0	0	0	0	0	0	0	0	0	0.0479473	0	0	0	0	0	0	0	0	0	0.0687549	0	0	0	0	0	0	0	0	0	0	0	0	0	0	0	0	0.0342696	0	0	0	0	0	0	0	0	0	0	0	0	0	0	0	0	0	0	0	0	0	0	0	0.057873	0	0	0	0	0	0.0828416	0	0	0	0	0	0	0	0	0	0	0.0737185	0	0	0	0	0	0	0	0	0	0	0	0.0671939	0	0	0	0.0528617	0	0	0	0	0.026698	0	0	0	0	0	0	0	0	0	0	0	0	0	0	0.0784647	0
chr12_124904503_124915333_-	0.0881391	0.155459	0.102919	0.0600363	0.135899	0.11513	0.12869	0.0362117	0	0.186426	0.0349632	0.116745	0.0728573	0.111256	0.120929	0.0997088	0.11949	0	0.186188	0.0777341	0.124769	0.0649605	0.226823	0.142163	0.135815	0.270321	0.207691	0.124316	0.0465635	0.118318	0.0713105	0	0.0806858	0.176977	0.0942269	0.105676	0.249516	0.130617	0.207772	0.0915172	0	0.138288	0.0421316	0	0.104401	0.0401127	0	0.128105	0.120321	0	0.108401	0.147003	0.0642961	0.0874748	0	0	0.0655094	0.501408	0.10576	0.0778439	0.143841	0	0.0562438	0.0554965	0.122163	0.137078	0.101862	0.152464	0.138446	0	0	0.0820246	0.1206	0.064433	0.106642	0.157488	0.215428	0.155669	0.0954605	0.0539726	0.227978	0.0932548	0.164591	0	0	0.186534	0.0955948	0.0646465	0.0773923	0.115746	0.0949038	0.083201	0.18776	0	0.105713	0.0552277	0.0817643	0.2808	0.0645656	0.1432	0.170283	0.0551984	0	0.16445	0.11085	0.0840477	0.147437	0	0.0702057	0.081986	0	0	0.146221	0.124332	0.166896	0.212045	0	0.0246151	0.167985	0	0	0.0600568	0.211447	0.158271	0	0	0	0.13349	0	0	0.0838398	0.0732213	0.142065	0	0	0	0.0823688	0.114832	0.0962722	0.123403	0	0.0508859	0.0784647	0.233425
chr12_124904503_124922542_-	0	0	0	0	0.0418151	0	0	0	0	0	0.0233088	0	0	0	0.0967435	0	0	0	0.0620627	0.0310936	0.0712968	0.0324803	0.0972099	0.101545	0	0	0.0798812	0	0	0.0295796	0	0	0	0	0.0538439	0	0.0680499	0	0.0639298	0.0686379	0.0920205	0.0251432	0.0280878	0.0977773	0	0	0	0.0960786	0	0.0410289	0.0464576	0.0588013	0	0	0	0.0859708	0	0.129396	0	0.051896	0.111876	0	0	0	0	0.102809	0.101862	0.0609856	0	0	0	0	0	0	0	0	0.0430857	0.0444769	0	0	0.0759925	0	0	0	0	0	0	0.0323233	0	0.144683	0	0.0499206	0.125174	0	0	0.0552277	0.0327057	0.0561599	0	0	0	0.0413988	0	0.03289	0.11085	0	0.0737185	0	0.0421234	0	0	0	0	0	0	0	0	0	0.167985	0.0484092	0.110792	0	0.0660771	0.0351713	0	0	0	0	0	0.0666296	0	0	0.0710324	0	0	0	0	0.0717697	0.0641815	0	0.0577398	0.0381644	0	0
chr12_124904503_124934413_-	0	0	0	0	0	0	0	0	0	0	0	0	0	0	0	0	0	0	0	0.0310936	0	0	0.0648066	0	0	0	0.0639049	0	0	0	0	0	0	0	0	0	0	0.0391851	0	0	0	0	0	0	0	0	0	0	0	0	0	0	0.0964441	0	0	0	0	0.0646978	0	0	0.0319647	0	0	0	0	0	0.0407449	0	0	0	0.0566614	0	0.0804	0	0	0	0	0.0444769	0	0	0	0	0	0	0	0	0	0	0	0.057873	0	0	0	0	0	0	0	0	0	0	0	0	0	0	0	0	0	0	0	0	0	0	0	0	0	0	0.0632504	0	0	0	0	0	0.0660771	0	0	0	0	0	0	0	0	0	0.0710324	0	0	0	0	0	0.0320907	0	0	0.0254429	0	0
chr12_124904503_124941708_-	0	0	0	0	0	0	0	0	0	0	0.0233088	0	0	0	0	0	0	0	0	0	0.089121	0	0.0648066	0	0	0	0.0479287	0	0	0.073949	0	0	0	0	0	0	0	0.0261234	0	0	0.061347	0	0	0	0	0	0	0	0	0	0.0309718	0	0	0	0	0	0.0655094	0.0323489	0	0	0	0	0	0	0	0	0.0203725	0	0	0	0	0	0.1206	0	0	0	0	0.0889539	0	0	0	0	0	0	0	0.062178	0	0	0	0	0	0	0	0	0	0	0	0	0	0	0	0	0	0	0.0316714	0	0	0	0	0	0	0	0	0	0	0	0	0	0	0.0484092	0	0	0.0660771	0	0	0	0	0	0	0	0	0	0.0473549	0	0	0	0	0	0	0	0	0	0	0
chr12_124911168_124915333_-	0	0	0	0	0	0	0	0	0	0.031071	0	0	0	0.055628	0	0	0	0	0	0	0	0	0	0	0	0.0450536	0	0	0.0465635	0	0	0	0	0	0	0	0	0	0	0	0	0	0	0	0.0417605	0	0	0	0	0	0	0	0	0	0	0	0	0.0323489	0	0	0.0319647	0	0	0	0	0	0	0	0	0	0	0	0	0	0	0	0	0	0	0	0	0	0	0	0	0	0	0	0	0	0	0	0	0	0	0	0	0	0	0	0	0	0	0	0	0	0	0	0	0	0	0	0	0	0	0	0	0	0	0	0	0	0	0	0	0	0	0	0	0	0	0	0	0	0	0	0	0	0	0	0	0	0	0
chr12_124911168_124922542_-	0.0440696	0	0	0	0.0313613	0	0	0.0362117	0	0	0.058272	0	0	0.0834421	0	0	0	0	0.0620627	0	0.0534726	0.0324803	0	0.0609272	0	0.0450536	0.0479287	0	0	0.0443694	0	0	0	0	0	0	0	0.0391851	0.0799122	0.0686379	0	0	0	0	0	0	0	0	0	0	0.0774294	0	0	0	0	0.0573138	0	0.113221	0	0	0	0	0	0	0.0349037	0	0.0407449	0	0	0	0	0.0820246	0	0.0322165	0	0	0	0.0444769	0	0	0.0759925	0	0	0	0	0	0	0	0	0.057873	0	0	0	0	0	0	0	0.03744	0.0322828	0.02864	0	0	0	0	0	0	0.0552889	0	0.0561646	0	0	0	0	0.0414439	0	0.0424089	0	0.0246151	0	0.0726139	0	0	0.0660771	0	0	0	0	0	0	0	0	0	0	0	0	0	0	0.0430618	0	0.074042	0	0.0254429	0	0
chr12_124911168_124934413_-	0	0	0	0	0	0	0	0	0	0	0	0	0	0	0	0	0	0	0	0	0	0	0	0	0	0	0.0319525	0	0	0	0	0	0	0	0	0	0.0453666	0	0	0	0	0.0251432	0	0	0	0	0	0	0	0	0	0	0	0	0	0	0	0	0	0	0.0319647	0	0	0	0	0	0	0	0	0	0	0	0	0	0	0	0	0	0	0	0	0	0	0	0	0	0	0	0	0	0	0	0	0	0	0	0	0	0	0	0	0	0	0	0	0	0	0	0	0	0	0	0	0	0	0	0	0	0	0	0	0	0	0.0351713	0	0	0	0	0	0	0	0	0	0	0	0	0	0	0	0	0	0	0	0
chr12_124922476_124941708_-	0	0	0	0	0	0	0	0	0	0	0	0	0	0	0	0	0	0	0	0	0.0534726	0	0	0	0	0	0	0	0	0.0443694	0	0	0.0403429	0	0	0.0704506	0	0	0.0479473	0	0	0	0	0	0	0	0	0	0	0	0	0	0	0	0	0	0	0	0	0	0.047947	0	0	0	0	0	0.0407449	0	0	0	0	0	0	0	0	0	0	0	0	0	0	0	0.0658364	0	0	0	0	0	0	0	0	0	0	0	0	0	0	0.0748799	0	0	0	0	0	0	0	0	0.0737185	0	0	0	0	0	0	0	0	0.0424089	0	0	0	0.0484092	0	0	0.0264308	0	0	0	0	0	0	0	0	0	0.0710324	0	0	0	0	0	0.0320907	0	0	0	0	0.0583563
chr12_125587225_125587627_+	0	0	0	0	0	0	0	0	0	0	0	0	0	0	0	0	0	0	0	0.0310936	0	0	0	0	0	0	0	0	0	0	0	0	0	0	0.026922	0	0	0	0	0	0	0	0	0	0	0	0	0	0	0	0	0	0	0	0	0	0	0	0	0	0	0	0	0	0	0	0	0	0	0	0	0	0	0	0	0	0	0	0	0	0	0	0	0	0	0	0	0	0	0	0	0	0.0312934	0	0	0	0	0	0	0	0	0.0275992	0	0	0	0	0	0	0	0	0	0	0	0	0	0	0	0	0	0	0	0	0	0	0	0	0	0	0	0	0	0	0	0	0	0	0	0	0	0	0.0577398	0	0	0
chr12_125587225_125591814_+	0.110174	0.0582972	0	0.0480291	0.0418151	0	0	0.0965644	0	0	0	0	0.0971431	0.0834421	0	0.0332363	0	0	0	0.0777341	0	0.0487204	0	0	0	0.0901071	0.0479287	0	0	0	0	0	0	0	0.0673049	0	0.0907332	0.0914318	0.0319649	0	0	0.138288	0.0561755	0.13037	0	0.0267418	0.0633116	0	0	0	0	0	0	0	0	0.0573138	0	0	0	0	0.0319647	0	0	0	0.0523555	0.119943	0.0305587	0	0	0	0	0.054683	0.0804	0.0322165	0	0	0	0	0.0636404	0.0539726	0	0	0.0658364	0	0.0695737	0	0	0	0	0	0	0.0332804	0	0	0	0	0	0.03744	0.0322828	0	0	0.0275992	0.0780937	0	0.0633429	0	0	0	0.0280823	0	0	0	0	0.0621658	0.0667584	0	0	0.0492301	0	0	0.0443166	0	0.0264308	0	0	0	0	0.093443	0	0	0.0419199	0.0244071	0	0	0	0	0.0329475	0.0717697	0.0320907	0.0987227	0	0	0.0784647	0
chr12_125833998_125900223_+	0	0	0	0	0.0209075	0	0	0	0	0	0	0	0	0.055628	0	0	0	0	0	0	0	0	0	0	0	0	0	0	0	0	0	0	0	0	0	0	0.0453666	0	0	0	0.061347	0	0	0	0	0	0	0	0	0	0	0	0	0	0	0	0	0	0	0	0	0	0	0	0	0.0514043	0	0	0	0	0	0	0	0	0	0	0	0	0	0	0	0	0	0	0	0	0	0	0	0	0	0	0	0	0	0	0.0490586	0	0	0	0	0	0	0	0	0	0	0	0	0	0	0	0	0.0621658	0	0	0	0	0	0	0	0	0	0	0	0	0	0.026698	0	0.0666296	0	0	0	0	0	0	0	0	0	0	0.0577398	0	0	0
chr12_12672796_12674397_-	0	0	0	0.0240145	0	0.0493413	0	0	0	0.031071	0	0.0583723	0	0	0	0	0	0	0	0	0.0356484	0	0.0648066	0	0.0679076	0	0.175739	0.031079	0	0.0591592	0	0	0.0403429	0.117985	0	0.140901	0	0.0261234	0.0319649	0	0	0.0502864	0	0	0	0	0	0.0640524	0.0343775	0	0.0619435	0	0.0964441	0	0.0829352	0	0.0655094	0.258791	0.10576	0	0.047947	0	0	0	0	0.0342696	0.0814898	0.0609856	0	0	0	0.0820246	0.0804	0	0	0.0629952	0	0.0444769	0	0	0.151985	0	0.131673	0.0781691	0	0	0.0477974	0	0	0.0868095	0	0	0.0625868	0	0	0.0828416	0	0.0561599	0.0322828	0.02864	0	0	0	0	0	0.0504286	0.0552889	0	0	0	0	0	0	0	0	0.0424089	0	0.0246151	0	0	0	0.0600568	0.14537	0	0	0.054089	0	0	0	0	0	0	0.0947099	0	0	0	0	0.0287079	0.0641815	0	0	0.101772	0	0.116713
chr12_126888430_126892486_-	0	0	0	0	0	0	0	0.0241411	0	0.031071	0.0233088	0	0	0	0	0	0	0	0	0	0	0	0	0	0	0	0	0	0	0	0	0	0	0	0	0	0	0	0	0	0	0	0	0	0	0	0	0	0	0	0	0	0	0	0	0	0	0	0	0	0	0	0	0.0554965	0	0	0	0	0	0	0	0	0	0	0	0	0	0	0	0	0	0	0	0	0	0	0	0	0	0	0	0	0	0	0	0	0	0	0	0	0	0	0	0	0	0	0	0	0	0	0	0	0	0	0.100138	0	0	0.0492301	0	0	0	0	0	0	0	0	0	0	0	0	0	0	0	0	0	0	0	0	0	0	0	0	0	0
chr12_12788711_12788908_+	0	0.0777297	0	0	0.0313613	0.0822354	0.0482589	0.0241411	0	0.0621419	0.058272	0.116745	0.0971431	0.055628	0.0725576	0	0.0477961	0	0.093094	0	0.249539	0	0.162016	0.0609272	0	0	0.12781	0.031079	0	0.0591592	0.0475403	0	0	0	0.026922	0	0.0680499	0.0522468	0.239737	0	0.061347	0.0628581	0.0421316	0	0.104401	0.0267418	0	0.0960786	0.0343775	0	0.0774294	0	0	0	0	0	0.0655094	0.307315	0	0.051896	0.143841	0.0573491	0	0.0554965	0.104711	0.0514043	0.173166	0.121971	0.138446	0	0.0566614	0	0	0.0483247	0.0639854	0.0944929	0	0.200146	0.0318202	0	0	0	0	0	0	0.093267	0	0	0.0773923	0	0	0.0665608	0.14082	0	0	0.0828416	0.0817643	0.20592	0.0645656	0.0716001	0.113522	0.0551984	0	0.082225	0	0.0504286	0.239585	0.13793	0.0421234	0.081986	0	0	0.0487404	0.0621658	0.0667584	0.0848178	0	0.0369226	0.0671939	0.0968185	0.0886333	0	0.185016	0	0	0	0	0.040047	0.0688574	0	0	0	0.0710324	0	0	0	0.0494213	0.0717697	0.0641815	0.0987227	0	0.127215	0.117697	0.175069
chr12_127976709_127992106_.	0	0	0	0	0.0209075	0	0	0	0	0	0	0	0.0485715	0	0	0	0	0	0	0	0	0	0	0	0	0	0	0	0	0	0	0	0	0	0	0	0	0	0	0	0	0.0251432	0	0	0	0	0	0	0	0	0	0	0	0	0	0	0	0.0485234	0	0	0	0	0	0	0	0	0.0203725	0	0	0	0	0	0	0	0	0	0	0	0	0	0	0	0	0	0	0	0	0	0	0	0.0474519	0	0	0	0	0	0	0	0	0	0	0	0	0	0	0	0.0552889	0	0	0	0	0	0	0	0	0	0	0.0369226	0	0.0726139	0	0	0.0264308	0	0	0	0	0	0	0	0	0	0	0	0	0	0	0	0	0	0	0.0254429	0	0
chr12_128899277_128900165_+	0	0	0	0	0	0	0	0	0	0	0	0	0	0	0	0	0	0	0	0	0	0	0	0	0	0	0	0	0	0	0	0	0	0	0.026922	0	0	0.0261234	0	0	0	0.0251432	0	0	0	0	0	0	0	0	0	0	0	0	0	0	0	0.0485234	0	0	0	0	0.0562438	0	0.0349037	0	0	0	0	0	0	0	0	0	0	0	0	0	0	0	0	0	0	0	0	0	0	0	0	0	0	0	0	0	0	0	0.0327057	0	0	0	0	0	0	0	0	0	0.0368593	0	0	0	0	0	0	0	0	0	0	0	0	0	0	0	0.0264308	0	0	0	0	0	0	0	0	0	0	0	0	0	0	0.0574158	0	0	0	0	0	0
chr12_1289706_1299218_+	0.0661043	0	0.102919	0.0240145	0	0.0328942	0.144777	0	0	0	0.0233088	0.116745	0	0	0.241859	0.0332363	0.0477961	0	0	0	0.55255	0.0324803	0.388839	0.142163	0.0679076	0.112634	0.447335	0	0.0465635	0.236637	0.0475403	0.0484413	0.0806858	0	0.026922	0.140901	0.113417	0.0914318	0.271702	0	0.061347	0.113145	0.0280878	0	0.146162	0.0668545	0	0.224183	0.0515662	0.0820577	0.294232	0.0588013	0.0642961	0	0.221161	0.0859708	0.163774	0.792548	0	0	0.255717	0	0	0	0	0.0685391	0.224097	0.365913	0.069223	0.19857	0.0566614	0	0.2814	0.0805412	0.0426569	0.220483	0.0646285	0.266862	0.0795504	0	0.30397	0	0.822955	0	0	0.093267	0	0	0	0.173619	0	0.083201	0.203407	0	0.0704756	0.276139	0.0327057	0.2808	0.0484242	0.04296	0.51085	0.0551984	0	0.06578	0.0791786	0.0336191	0.350163	0	0	0	0	0.0522755	0.129974	0.0828877	0.0667584	0.0424089	0.0632504	0.0861527	0.134388	0.484092	0.0443166	0	0.277524	0	0	0.0811336	0.159919	0.053396	0.0688574	0	0	0.0732213	0.402517	0.0895085	0	0	0.0329475	0.0574158	0.160454	0	0	0.254429	0.156929	0.350138
chr12_1289706_1346070_+	0	0	0.102919	0	0.0209075	0.0328942	0	0.0241411	0	0	0	0	0	0	0	0	0	0	0	0	0	0	0	0	0	0	0.0319525	0	0	0	0	0	0	0	0	0.0704506	0	0	0.0479473	0	0	0	0	0	0	0	0	0	0	0	0	0	0	0	0	0	0	0.0970468	0	0	0.0319647	0	0	0	0	0	0.0203725	0	0	0	0	0	0	0	0	0.0944929	0	0	0	0	0	0	0	0	0	0	0	0	0	0	0	0.0332804	0	0	0	0	0	0	0	0	0	0	0	0	0	0	0	0	0	0	0	0	0	0	0	0	0	0	0	0	0	0	0.0396462	0	0	0.054089	0	0	0	0	0	0	0.0473549	0	0	0	0.0329475	0	0	0	0	0	0	0
chr12_1289706_1399178_+	0	0	0	0	0	0	0	0	0	0	0	0	0	0	0	0	0	0	0	0	0	0	0.0648066	0	0	0	0.0319525	0	0	0.0295796	0	0	0	0	0	0	0	0	0.0479473	0	0	0	0	0	0	0	0	0	0.0343775	0	0	0	0	0	0	0	0	0.0485234	0	0	0	0	0	0	0	0	0	0	0	0	0	0	0	0	0	0	0	0	0	0	0	0	0	0	0	0	0	0	0	0	0	0	0	0	0	0	0	0	0	0	0	0	0	0	0	0	0.0368593	0	0	0	0	0	0	0	0	0	0	0	0	0	0	0	0	0	0	0	0	0	0	0	0	0	0	0	0	0	0	0	0	0	0	0	0	0.0875345
chr12_1291091_1292587_+	0	0	0	0	0	0	0	0	0	0	0	0	0	0	0	0	0	0	0	0	0.0356484	0	0	0	0	0	0	0	0	0	0	0	0	0	0	0	0	0	0.0479473	0	0	0	0	0	0	0	0	0	0	0	0	0	0	0	0	0	0	0	0	0	0.047947	0	0	0	0	0	0	0	0	0	0	0	0	0	0	0	0	0	0	0	0	0	0	0	0	0	0	0	0	0	0	0	0	0	0	0	0	0.0748799	0	0	0	0	0	0	0	0	0.0368593	0	0	0	0	0	0	0	0	0.0424089	0	0	0	0	0	0	0	0	0	0	0	0	0	0	0	0	0	0	0	0	0	0	0	0	0	0.0381644	0	0
chr12_129293333_129299615_-	0	0	0	0	0	0	0	0	0	0	0	0	0	0	0	0	0	0	0	0	0.0534726	0	0	0	0	0	0.0479287	0	0	0	0	0	0	0	0	0	0	0	0	0.0457586	0	0.0251432	0	0	0	0	0	0	0	0	0	0	0	0	0	0	0	0	0	0	0	0	0	0	0.0349037	0	0	0	0	0	0	0	0	0	0	0	0.0430857	0	0	0	0	0	0	0	0	0	0	0	0.0773923	0.057873	0	0	0.0312934	0.0799689	0	0	0	0.03744	0	0	0	0	0	0	0	0	0	0	0	0	0	0	0	0	0	0	0	0	0	0	0	0	0	0.0351713	0	0	0	0	0	0	0	0	0	0	0	0	0	0	0	0	0	0	0	0
chr12_129299320_129299615_-	0.0440696	0	0	0.0360218	0.0522688	0.0328942	0	0	0	0	0.0233088	0.0875584	0	0	0.120929	0	0.0477961	0	0	0.0310936	0.196066	0.0324803	0	0	0	0.112634	0.143786	0	0	0.0295796	0	0	0.0806858	0	0	0	0.0680499	0.0653084	0.0799122	0	0	0	0.0280878	0	0.0626407	0.0267418	0	0	0.103132	0.0615433	0.123887	0	0	0	0	0.0573138	0.0982641	0.0970468	0	0	0.127859	0.0573491	0	0	0	0.0685391	0.0916761	0	0	0	0	0	0.0804	0.0322165	0	0.0944929	0	0.155669	0	0.0539726	0	0	0	0	0	0	0	0.0323233	0	0.0868095	0	0	0.109527	0	0	0	0	0.0561599	0	0	0	0	0	0	0	0.0672381	0.0921481	0	0	0	0	0	0.0974807	0.0414439	0.0667584	0.127227	0	0	0.0671939	0.0968185	0	0	0.0925079	0.0351713	0	0	0	0.026698	0	0	0	0.0244071	0.0947099	0	0	0	0	0.0430618	0.0802268	0	0	0.0636073	0	0
chr12_129360459_129373289_+	0	0	0	0.0360218	0	0	0	0	0	0	0	0	0	0	0	0	0.0477961	0	0	0	0	0	0	0.0406181	0	0	0	0	0	0.0295796	0	0	0	0	0.026922	0	0	0.0261234	0	0	0	0	0	0.0651849	0	0	0	0.0960786	0.0343775	0	0	0	0	0	0	0	0	0	0	0	0.0319647	0	0	0	0	0	0	0	0	0	0	0	0	0	0	0	0	0	0	0	0	0	0	0	0	0	0	0	0	0	0	0	0	0	0	0	0	0	0	0	0	0	0	0	0	0	0	0	0	0	0	0	0	0	0	0	0	0	0	0	0.066475	0	0	0	0	0	0	0	0	0.0666296	0	0	0	0	0	0	0	0	0	0	0	0	0	0
chr12_129383781_129411699_+	0	0	0	0	0.0209075	0	0	0	0	0	0	0	0	0	0	0	0	0	0	0	0	0	0	0	0	0	0	0	0	0	0	0	0	0	0.026922	0	0	0	0	0	0	0.0377148	0	0	0	0	0	0	0	0	0	0	0	0	0	0	0	0	0	0	0	0	0	0	0	0	0	0	0	0	0	0	0	0	0.0426569	0	0	0	0	0	0	0	0	0	0	0	0	0	0	0	0	0	0	0	0	0	0	0	0	0	0	0	0	0	0	0	0	0	0	0	0	0	0	0	0	0	0	0	0	0	0	0	0	0	0	0	0	0.026698	0	0	0	0	0	0	0	0	0	0	0	0	0	0	0	0
chr12_129396969_129411699_+	0	0	0	0	0.0418151	0	0	0.0241411	0	0	0	0	0	0	0.0483718	0	0.0477961	0	0	0	0	0	0	0	0	0.0675803	0.0639049	0	0	0	0	0	0	0	0.026922	0	0.0453666	0	0	0	0	0.0628581	0	0	0	0.0267418	0	0	0	0	0	0	0	0	0	0	0	0	0	0	0	0	0	0.0832447	0	0	0	0	0	0	0	0	0	0	0	0	0	0.0444769	0	0	0	0	0	0	0	0	0.0477974	0	0	0	0	0	0	0	0	0	0.0654114	0	0	0	0	0	0	0	0	0	0	0	0	0	0	0	0	0	0	0	0	0	0	0	0	0	0	0	0	0	0	0.026698	0	0	0	0	0	0	0	0	0	0	0	0	0	0	0	0
chr12_129396969_129442188_+	0	0	0	0	0	0	0	0	0	0	0.0233088	0	0	0	0	0.0332363	0	0	0	0	0	0	0	0	0	0	0	0	0	0	0	0	0	0	0	0	0.0907332	0	0	0	0	0	0	0	0	0	0	0	0	0	0	0	0	0	0	0.0573138	0	0.0323489	0	0	0	0.0573491	0	0	0	0	0	0	0	0	0	0	0	0	0	0	0	0	0	0	0	0	0	0	0	0	0	0	0	0	0	0	0	0	0	0	0	0	0	0	0	0	0	0	0	0	0	0	0	0	0	0	0	0	0	0	0	0	0	0	0	0	0	0	0	0.0811336	0	0.026698	0	0	0	0	0	0	0	0	0	0	0	0	0	0	0	0
chr12_129410904_129442188_+	0	0	0	0	0.0209075	0.0493413	0	0	0	0	0	0	0	0	0	0	0	0	0	0	0	0	0	0	0	0	0	0	0	0	0	0	0	0	0	0	0	0	0	0	0	0.0377148	0	0	0	0	0	0	0.0687549	0	0	0	0	0	0	0	0	0	0	0	0	0	0	0	0	0.0342696	0	0	0	0	0	0	0	0	0	0	0	0	0	0	0	0	0	0	0	0	0	0	0	0	0	0	0	0	0	0	0.0327057	0	0	0.02864	0	0	0	0	0.0316714	0	0	0	0	0	0	0	0	0	0	0	0	0	0	0	0	0	0	0	0	0	0	0	0	0	0	0	0	0	0	0	0	0.0287079	0	0	0	0.0254429	0	0
chr12_129429871_129442188_+	0	0.0388648	0	0	0	0	0	0	0	0.031071	0	0	0	0	0	0	0	0	0	0	0	0	0	0	0	0	0	0	0	0	0	0	0	0	0	0	0	0.0261234	0	0	0	0	0	0	0	0	0	0	0	0	0	0	0	0	0	0	0	0.0485234	0	0	0	0	0	0	0	0	0	0	0	0	0	0	0	0	0	0	0	0	0	0	0	0	0	0	0	0	0	0	0	0	0	0	0	0	0	0	0	0	0	0	0	0.0413988	0	0	0	0	0	0	0	0	0	0	0	0	0	0	0	0	0	0	0	0	0	0	0	0	0	0	0	0	0	0	0	0	0	0	0	0	0	0	0	0	0	0
chr12_1299025_1399178_+	0	0.0388648	0	0.0240145	0	0	0	0	0	0	0	0	0	0	0	0	0	0	0	0	0.0356484	0	0	0	0	0	0	0	0	0.0295796	0	0	0	0	0	0	0.0453666	0	0	0	0	0	0	0	0	0	0	0	0	0	0	0	0	0	0	0	0	0.113221	0	0	0	0	0	0	0	0	0	0	0	0	0	0	0	0	0	0	0	0	0	0	0	0	0	0	0	0	0	0	0	0	0	0	0	0	0	0	0	0	0	0	0	0.0275992	0	0	0	0	0	0	0	0	0	0	0	0	0	0	0	0	0	0	0	0	0	0	0	0	0	0	0	0	0	0	0.0473549	0	0	0	0	0	0.0320907	0	0	0	0	0
chr12_130015463_130015750_-	0	0	0	0	0.0209075	0	0	0	0.0593641	0	0	0	0	0	0	0	0	0	0	0	0	0	0	0	0	0	0	0	0	0	0	0	0	0	0.026922	0	0	0.0261234	0	0	0	0	0	0	0	0.0267418	0	0	0	0	0	0	0	0	0	0	0	0	0	0	0	0	0	0	0.0523555	0	0	0	0	0	0	0	0	0	0	0	0	0	0	0	0	0	0	0	0	0	0	0	0	0	0	0	0	0	0.0704756	0	0	0	0	0	0	0	0	0	0	0	0	0	0	0	0	0	0	0	0	0	0	0	0	0	0	0	0	0	0	0	0	0.026698	0	0	0	0	0	0	0	0	0	0	0	0	0	0	0	0
chr12_130184355_130185243_-	0.484765	0.388648	0	0.672407	0.16726	0.263153	0	0.362117	0.207774	0.497135	0.419559	0	0.485715	0.862235	0	0.232654	0.621349	0	0.403407	0.559685	0.0356484	0.194882	0	0	0.237677	0.810964	0	0.31079	0.419071	0.0295796	0.118851	0.0968827	0	0.353954	0.444213	0	0.408299	0.535529	0.0479473	0.411827	0.52145	0.289147	0.25279	0.456294	0.0417605	0.173822	0.126623	0	0.928192	0.205144	0	0.382209	0	0.393636	0	0.458511	0	0	0.317279	0.674647	0.0639294	0.745538	0.168732	0.443972	0.314133	0.548313	0	0	0.103834	0	0	0.628855	0	0.418814	0.341256	0	0.689371	0	0.477303	0.269863	0	0.466274	0	0.273592	0.313082	0	0.286784	0.258586	0.50305	0	0.569423	0.399365	0	0.319876	0.246664	0	0.376116	0	0.290545	0.544161	0	0.193195	0.130156	0	0.522579	0.36981	0	0	0.294864	0	0.10114	0.182964	0	0.580214	0.534067	0.0848178	0.158126	0.283073	0	0	0.509641	0.480454	0	0.28137	0.142256	0	0	0.40047	0.206572	0.566352	0.335359	0.317292	0	0.238689	0.319587	0	0.230633	0.344495	0	0.148084	0.202089	0	0.588485	0
chr12_130884224_130907106_-	0	0	0	0	0	0	0	0.0241411	0	0	0	0	0	0	0	0	0	0	0	0	0	0	0	0	0.237677	0	0	0	0	0	0	0	0	0	0	0	0	0	0	0	0	0	0	0	0.0417605	0.0267418	0	0	0	0	0	0	0	0	0	0	0	0	0	0	0	0	0	0	0	0	0.0203725	0	0	0	0	0	0	0	0	0	0	0	0	0	0	0.0621698	0	0	0	0	0	0	0	0	0	0	0.0469401	0	0	0	0	0	0	0	0	0	0	0	0	0	0.0368593	0	0	0	0	0	0	0	0	0	0	0	0	0	0	0	0	0.0879282	0	0	0	0	0	0	0	0	0	0	0.0639174	0	0	0	0	0	0	0	0	0
chr12_130884224_130908147_-	0.0661043	0	0	0	0	0	0	0	0	0	0	0	0	0	0	0	0	0	0	0	0	0	0	0	0	0.0450536	0	0	0	0	0	0	0	0	0	0	0	0	0	0	0	0	0	0	0	0	0	0	0	0	0	0	0	0	0	0.0573138	0	0	0	0	0	0	0	0	0	0	0	0	0	0	0	0	0	0	0	0	0	0	0	0	0	0	0	0	0	0	0	0.0323233	0	0	0	0	0	0	0	0	0	0	0	0	0	0	0	0	0	0	0	0	0	0	0	0	0	0	0	0	0	0	0	0	0	0	0	0	0	0	0	0	0	0	0	0	0	0	0	0	0.0329475	0	0	0	0	0	0	0
chr12_130884224_130912882_-	0	0	0	0	0	0	0	0	0	0	0.0233088	0	0	0	0	0	0	0	0	0	0	0	0	0	0	0	0	0	0	0	0	0	0	0	0	0	0	0	0	0	0	0	0	0	0	0	0	0	0	0	0	0	0	0	0	0	0	0	0	0	0	0	0	0	0	0	0	0	0	0	0	0.054683	0	0.0322165	0.0426569	0	0	0	0	0	0	0	0	0	0	0	0	0	0	0	0	0	0	0	0	0	0	0	0	0.02864	0	0	0	0	0	0	0	0	0	0	0	0	0	0	0	0	0	0	0	0	0	0	0	0	0	0	0	0	0	0	0	0	0	0	0	0	0	0	0	0	0	0	0	0
chr12_130890717_130907106_-	0.0661043	0.0388648	0	0	0.0209075	0.0493413	0	0	0	0	0.0233088	0	0	0	0	0	0.0477961	0	0	0	0	0	0	0	0	0	0	0	0	0	0	0	0	0	0.026922	0	0.0680499	0	0	0	0	0	0	0	0	0	0	0	0.0343775	0	0	0	0	0	0	0	0	0	0	0	0	0	0	0	0	0.0342696	0	0	0	0	0	0	0	0	0	0	0	0	0	0	0	0	0	0	0	0	0	0	0	0	0	0	0	0	0	0	0	0	0	0	0	0	0	0	0	0	0	0	0	0	0	0	0	0	0	0	0	0	0	0	0	0	0	0	0	0	0	0	0	0	0	0	0	0	0	0	0	0	0	0	0	0	0	0
chr12_1313667_1399178_+	0	0	0	0	0	0	0	0	0	0	0	0	0	0	0	0	0	0	0	0	0	0	0	0	0	0	0	0	0	0	0.0475403	0	0	0	0	0	0	0	0	0	0	0	0	0	0	0	0	0	0	0	0	0	0	0	0	0	0	0.0323489	0	0	0	0	0	0	0	0	0	0	0	0	0	0	0	0	0	0	0	0	0	0	0	0	0	0	0	0	0	0	0	0	0.0474519	0	0	0	0	0	0	0	0	0.02864	0	0	0	0	0	0	0	0	0	0	0	0	0.0487404	0	0	0	0	0	0	0	0.0443166	0	0	0	0	0	0	0	0	0	0	0	0	0	0	0	0.0329475	0	0	0	0	0	0	0
chr12_132476718_132490847_+	0	0	0	0	0	0	0	0	0	0	0	0	0	0	0	0	0.0477961	0	0	0	0.0534726	0	0	0	0	0	0	0	0	0.0295796	0.0475403	0.072662	0	0	0	0	0	0.0261234	0.0319649	0	0	0	0	0	0	0	0	0	0	0	0	0	0	0	0	0	0	0.0323489	0	0	0	0	0	0	0	0	0.0407449	0	0	0	0	0	0	0	0	0	0	0	0	0	0	0	0	0	0	0.062178	0	0	0	0	0	0	0.0312934	0	0	0	0	0	0	0	0	0	0	0	0	0	0	0	0	0	0	0	0	0	0	0	0	0	0	0	0	0	0	0.0351713	0	0	0	0	0	0	0	0	0.0473549	0	0	0	0	0	0	0	0	0	0	0
chr12_132824463_132839211_-	0	0	0	0	0.0209075	0	0	0.0241411	0	0	0	0	0	0	0.0483718	0	0	0	0	0	0	0	0	0.0609272	0	0	0.0319525	0	0	0	0	0	0	0	0	0	0	0	0	0	0	0	0	0	0	0	0	0	0	0	0.0309718	0	0	0	0	0	0.0655094	0.0485234	0	0	0.0319647	0	0	0	0	0	0.0407449	0.0609856	0	0	0	0.0820246	0	0	0	0	0	0.0444769	0	0	0.0759925	0	0	0	0	0	0	0	0	0	0	0	0.0469401	0	0	0	0	0.0748799	0	0	0	0	0	0	0	0	0.0737185	0	0	0	0	0	0.0324936	0	0	0	0	0	0.134388	0	0	0	0.0264308	0	0	0	0	0	0	0	0	0	0	0	0	0	0	0	0	0	0	0	0	0.116713
chr12_132834228_132839211_-	0	0	0.102919	0	0	0	0.0321726	0	0	0.031071	0.0233088	0	0	0	0	0	0	0	0	0	0.0356484	0	0	0.0609272	0	0	0.0639049	0	0	0	0	0	0	0	0	0	0	0	0.0319649	0	0	0	0	0	0	0	0	0	0	0	0.0464576	0	0	0	0	0	0	0.0808723	0	0	0	0	0	0	0	0.0514043	0.0305587	0	0	0	0	0	0	0	0	0	0.0430857	0.111192	0	0	0	0	0	0	0	0	0	0	0	0	0	0	0.0469401	0	0	0	0	0	0	0	0	0	0	0	0	0	0	0	0	0	0	0	0	0	0	0	0	0	0	0	0	0	0.14537	0	0	0	0	0	0	0	0	0	0.0710324	0	0	0	0	0	0.0320907	0	0	0	0	0
chr12_133357384_133360893_-	0	0.0388648	0	0	0	0	0	0	0	0	0.0466176	0	0	0	0	0	0	0	0	0	0	0	0	0.0406181	0	0	0	0	0	0	0	0	0	0	0.0538439	0.0704506	0	0.0522468	0	0	0	0	0	0	0	0	0	0	0.0515662	0	0	0	0	0	0	0	0	0	0	0	0	0	0	0	0.0523555	0	0	0	0	0	0	0	0	0	0.0426569	0	0	0	0	0	0	0	0	0	0	0	0	0	0	0	0	0	0	0	0	0	0	0	0	0	0	0.0275992	0	0	0	0	0.0368593	0	0	0	0	0	0	0.0414439	0	0	0	0	0	0	0	0	0	0.0351713	0	0	0	0	0	0	0	0	0	0	0	0	0	0.0287079	0	0.0493614	0.0577398	0	0	0
chr12_133428204_133430159_-	0	0	0	0	0	0	0	0	0	0.031071	0	0	0	0	0	0	0	0	0	0	0	0	0	0	0	0	0	0	0	0	0	0	0	0	0	0	0	0	0.0319649	0	0	0	0	0	0	0	0	0	0.0343775	0	0	0	0	0	0	0	0	0	0	0	0	0	0	0	0	0	0.0305587	0	0	0	0	0	0	0	0	0	0	0	0	0	0	0	0	0	0	0	0	0	0	0	0	0	0.0312934	0	0	0	0	0	0	0	0	0	0	0	0	0	0.0368593	0	0	0	0	0	0	0	0	0	0	0	0	0	0	0	0	0	0	0	0	0	0	0	0	0	0	0	0	0	0	0	0	0	0	0	0	0
chr12_133617864_133625434_+	0	0	0	0	0	0	0	0.0241411	0	0	0.0233088	0	0	0	0	0	0	0	0	0	0	0	0	0	0	0	0	0	0	0	0	0	0	0	0.040383	0	0	0	0	0	0	0	0	0	0	0	0	0	0	0	0	0	0	0	0	0	0	0	0	0	0	0	0	0	0	0	0	0	0	0	0	0	0	0	0	0	0	0.0444769	0	0	0	0	0	0	0	0	0	0	0	0	0	0	0	0	0	0	0	0	0	0	0	0	0	0	0	0	0	0	0.0280823	0	0	0	0	0	0	0	0	0	0	0.0726139	0	0	0	0	0	0	0	0	0	0	0	0.0244071	0	0	0	0	0	0	0	0	0	0	0	0.0583563
chr12_133624541_133625434_+	0	0	0	0	0	0	0	0.0241411	0	0	0	0	0	0	0	0	0	0	0	0	0	0	0	0	0	0.0450536	0	0.031079	0.0465635	0	0	0	0	0	0	0	0	0	0	0	0	0	0	0	0	0	0	0	0	0	0.0464576	0	0	0	0.0552901	0	0	0.0485234	0	0	0	0	0	0	0	0	0	0	0	0	0	0	0	0.0322165	0	0	0	0	0	0	0	0	0	0	0	0	0	0	0	0	0	0.0332804	0.0312934	0	0	0	0	0	0	0	0	0.0275992	0	0	0.0316714	0	0	0	0	0	0	0	0	0	0	0	0	0	0	0	0	0	0.0528617	0.0351713	0	0	0	0	0	0.0666296	0.0419199	0	0	0	0	0	0	0	0	0	0	0	0	0
chr12_133768075_133768589_+	0	0	0	0	0.0209075	0	0	0	0	0	0	0	0	0	0.0483718	0	0	0	0	0	0.0534726	0.0324803	0	0	0	0	0.0319525	0	0	0	0	0	0.0403429	0	0	0	0.0453666	0	0.0479473	0	0	0	0	0	0	0.0267418	0	0.0640524	0	0	0	0	0.0642961	0	0.0552901	0	0	0.0970468	0	0	0.047947	0	0	0	0	0	0	0	0.069223	0	0	0	0	0	0	0	0	0.0444769	0.0318202	0	0.113989	0	0	0	0	0	0	0	0	0.057873	0	0.0332804	0	0	0	0	0	0	0	0	0	0.0413988	0	0	0	0	0.0552889	0	0	0	0	0	0.0487404	0	0	0	0	0	0	0	0	0	0.118939	0	0	0	0	0	0	0	0	0	0.18942	0	0	0	0	0.0287079	0	0	0	0.0381644	0	0
chr12_1345935_1399178_+	0	0.0388648	0	0	0	0	0	0	0	0	0.0233088	0.0583723	0	0	0	0	0	0	0	0	0	0	0.0972099	0	0	0	0	0	0	0	0	0	0	0	0	0	0	0	0.0479473	0	0	0.0251432	0	0	0	0	0	0.0960786	0	0	0	0	0.0642961	0	0	0.0573138	0	0	0	0	0	0	0	0	0	0.0342696	0.0203725	0	0.069223	0	0	0	0	0	0	0	0	0	0	0	0	0	0	0	0	0	0	0	0	0	0	0	0	0	0	0	0	0.0748799	0	0	0	0	0	0	0	0	0	0	0	0	0	0	0	0	0	0	0	0	0	0	0	0	0	0	0	0	0	0	0	0	0	0	0	0	0	0	0	0	0	0	0	0	0	0
chr12_1372200_1399178_+	0.0881391	0.116594	0.668973	0.108065	0.0418151	0.0986825	0.691711	0.265552	0	0.201961	0.151507	0.729654	0.0971431	0.13907	0.943249	0.0997088	0.0716942	0.182847	0.186188	0.202109	1.78242	0.0812007	1.68497	0.64989	0.203723	0.202741	1.43786	0.062158	0.0931269	1.09445	0.118851	0.121103	0.706	0.117985	0.107688	0.880632	0.1361	0.169802	1.32654	0.160155	0.245388	0.238861	0.0842633	0.162962	0.83521	0.0935963	0.0633116	1.44118	0.223454	0.0410289	1.17693	0	1.31807	0.0874748	0.939932	0.0573138	1.50672	2.74966	0.10576	0.103792	1.34252	0.114698	0.168732	0.194238	0.157066	0.222752	0.78434	1.58562	0.865287	0.521246	0.849922	0.300757	1.0854	0.112758	0.0639854	1.2599	0.107714	1.04521	0.111371	0.134932	0.835918	0	1.34965	0	0.139147	0.279801	0.119494	0.0808082	0.0773923	0.520857	0.0474519	0.416005	1.22044	0.0799689	0	1.24262	0.179881	2.0592	0.0645656	0.11456	1.92988	0.0551984	0.0520624	0.75647	0.190029	0.0672381	2.13784	0.13793	0.112329	0.655888	0.0758551	0	0.471157	0.145054	0.100138	1.03902	0.158126	0.0861527	1.00791	1.5491	0	0.120114	1.33476	0.211028	0	0.459757	0.559718	0.146839	0.172143	0.333148	0.12576	0.0488142	1.23123	0.0895085	0	0.614447	0.0823688	0.0287079	1.34781	0	0.11548	1.08132	0.353091	2.10083
chr12_1372200_1481143_+	0.0661043	0.136027	0	0.0240145	0.0418151	0.0328942	0.225208	0	0	0.0621419	0	0.233489	0.0728573	0.055628	0.241859	0.0332363	0.143388	0.121898	0	0.108828	0.445605	0	0.324033	0.121854	0.101861	0.135161	0.303548	0.0776975	0.0465635	0.295796	0.0950806	0.072662	0.181543	0.117985	0	0.317028	0.0453666	0.130617	0.543403	0.137276	0.184041	0.0880013	0.0421316	0	0.083521	0.0935963	0	0.448367	0.0687549	0	0.402633	0.0588013	0.16074	0	0.193515	0	0.229283	0.727851	0	0.103792	0.2717	0.0860237	0	0.0554965	0.0698073	0.102809	0.275028	0.365913	0.276892	0.173749	0.0566614	0	0.3216	0.0483247	0.0426569	0.12599	0.107714	0.311339	0.0954605	0.0539726	0.379963	0.0621698	0.329182	0	0	0.248712	0	0	0	0.202556	0.0711779	0.232963	0.281641	0	0	0.248525	0.147176	0.524159	0.0484242	0.04296	0.51085	0.0275992	0	0.115115	0.11085	0	0.51603	0	0.0421234	0.245958	0	0.0784132	0.129974	0.186497	0	0.38168	0.0632504	0.0861527	0.302373	0.459888	0.0886333	0.0900852	0.449324	0.0527569	0	0.162267	0.11994	0.040047	0	0.166574	0.0628798	0.0610177	0.402517	0	0	0.136544	0	0.0861237	0.20859	0	0	0.254429	0	0.554385
chr12_1372200_1519619_+	0	0	0	0	0	0	0	0	0	0	0	0	0	0	0.120929	0	0	0	0	0	0.0534726	0.0324803	0.0648066	0	0	0	0.0479287	0	0.0465635	0.0295796	0	0	0	0	0	0	0	0.0261234	0.111877	0	0	0.0377148	0	0	0	0	0	0.0640524	0	0	0	0	0	0	0	0	0.0982641	0.177919	0	0	0.0319647	0	0	0	0	0	0.0509312	0	0	0	0	0	0	0	0	0	0	0	0	0	0	0	0	0	0	0	0	0	0	0.057873	0	0	0	0	0	0	0	0	0	0	0	0	0	0	0	0	0	0	0	0	0	0	0	0	0	0	0	0	0	0	0	0	0	0	0	0	0	0	0	0	0	0	0.0473549	0	0	0	0	0.0287079	0	0	0	0	0	0
chr12_1372200_1553916_+	0	0	0	0.0240145	0	0	0	0	0	0	0	0	0	0.055628	0	0	0	0	0.0620627	0	0	0	0	0	0	0	0	0	0	0.0295796	0	0	0.0605143	0	0.026922	0	0	0	0	0	0	0	0	0	0	0	0	0	0	0	0	0	0	0	0	0	0	0	0	0	0	0	0	0	0.0349037	0	0	0	0	0	0.0566614	0	0	0	0	0	0	0	0	0	0	0	0	0	0	0	0	0	0	0	0	0.0499206	0	0	0	0	0	0	0	0	0.113522	0.0275992	0	0	0	0	0	0	0	0	0	0	0	0	0	0	0	0	0	0	0	0	0	0	0	0	0	0	0	0	0	0	0	0	0	0	0	0	0	0	0	0	0	0
chr12_1375400_1399178_+	0	0	0	0	0	0	0	0	0	0	0	0	0	0	0	0	0	0	0	0	0.0356484	0	0	0	0	0	0	0	0	0	0	0	0	0	0	0	0	0	0	0	0	0	0	0	0.0626407	0	0	0	0	0	0	0	0	0	0	0	0	0	0	0	0.0319647	0	0	0	0	0	0.0203725	0	0	0.0496425	0	0	0	0	0	0	0	0	0	0	0	0	0	0	0	0	0	0	0	0	0	0	0	0	0	0	0	0.03744	0	0	0	0	0	0	0	0	0	0	0	0	0	0	0	0	0	0	0	0	0	0	0	0	0	0	0	0	0	0	0	0	0	0	0	0	0	0	0	0	0	0	0	0	0	0
chr12_13906251_13906849_-	0	0.0388648	0	0.0720436	0	0.0657883	0	0.0603528	0	0	0.0349632	0	0.0728573	0.111256	0	0	0	0	0	0	0	0.0324803	0	0	0	0.0450536	0.0319525	0.0466185	0.0465635	0	0	0	0	0	0.107688	0	0	0.0783701	0	0	0.0920205	0.0502864	0	0	0	0.0267418	0	0	0.0859437	0	0	0	0	0	0	0	0	0	0.141013	0.051896	0	0	0	0.138741	0	0.0514043	0	0	0	0	0	0.0820246	0	0.0322165	0.0426569	0	0.0430857	0	0.0477303	0	0	0.0621698	0	0	0	0	0.0477974	0	0	0	0	0.0998412	0	0	0.140951	0	0.11447	0	0.0322828	0.0716001	0	0	0	0	0.0316714	0.0504286	0	0.13793	0.0421234	0	0	0	0	0.10361	0	0	0	0.0369226	0	0	0	0.0600568	0	0	0	0	0	0.040047	0	0	0.0419199	0.0854248	0	0	0.0639174	0	0.0329475	0.0287079	0	0	0.0577398	0	0	0
chr12_1399018_1399178_+	0.0440696	0.0388648	0.308757	0.0240145	0.0209075	0.0657883	0.257381	0.0724233	0	0.0776774	0	0.262675	0	0.194698	0.241859	0.0332363	0	0	0	0.0621873	0.534726	0	0.745276	0.182782	0	0.157687	0.38343	0.0466185	0.0698452	0.340166	0.0475403	0.0968827	0.242057	0	0.107688	0.105676	0.0453666	0.0914318	0.319649	0.0915172	0.061347	0.0377148	0.0421316	0	0.146162	0.0534836	0	0.192157	0.0343775	0.0410289	0.216802	0.0588013	0.450073	0	0.359386	0.0859708	0.196528	0.43671	0.10576	0.051896	0.335629	0.0860237	0.0562438	0.0554965	0	0.0685391	0.325959	0.335421	0.415338	0.248212	0.283307	0.136708	0.5628	0.0483247	0.0426569	0.220483	0.107714	0.200146	0.0795504	0	0.265974	0.0621698	0.230427	0.117254	0	0.155445	0	0.0323233	0	0.0868095	0.0474519	0.133122	0.344227	0.0799689	0	0.497049	0	0.505439	0.0322828	0	0.794655	0	0.0520624	0.246675	0.0633429	0.0672381	0.387022	0	0.0561646	0.204965	0.0758551	0	0.113728	0.0621658	0.0667584	0.254453	0	0.0369226	0.335969	0.338865	0.0443166	0	0.237877	0.1231	0	0.189312	0	0.080094	0	0	0.1048	0	0.307807	0	0.0639174	0	0.065895	0.0430618	0.369043	0	0	0.305315	0	0.262604
chr12_1399018_1481143_+	0.220348	0.310919	0.360216	0.204124	0.135899	0.213812	0.257381	0.22934	0.178092	0.341781	0.326323	0.350234	0.218572	0.639723	0.580461	0.216036	0.382369	0.670439	0	0.310936	1.63983	0.146161	1.52295	0.467109	0.169769	0.495589	1.11834	0.217553	0.256099	0.79865	0.237702	0.193765	0.302572	0	0.471134	0.951083	0.317566	0.613899	0.863052	0.64062	0.52145	0.377148	0.126395	0	0.522006	0.133709	0.221591	1.24902	0.550039	0.164115	1.48664	0.382209	0.739405	0.0874748	0.552901	0.315226	1.17917	2.16738	0.352533	0.337324	1.18269	0.258071	0.0843658	0.360727	0.261777	0.445504	0.916761	0.731827	0.761453	0.39714	0.509953	0.464806	1.407	0.064433	0.191956	0.976426	0.538571	0.845062	0.318202	0.107945	0.721929	0.217594	1.02046	0.312676	0.243508	0.652869	0.19119	0.113131	0	0.231492	0.260986	0.382725	0.954448	0.119953	0.246664	0.800802	0.392469	1.57248	0.209838	0.22912	1.47579	0.110397	0.130156	0.49335	0.427564	0.252143	1.19793	0	0.168494	0.286951	0.0758551	0.104551	0.584884	0.435161	0.43393	0.869383	0.189751	0.196921	0.839924	0.94398	0.2659	0.18017	1.17617	0.263785	0	0.324534	0.199899	0.26698	0.344287	0.266519	0.335359	0.231867	1.13652	0.179017	0.159794	0.51204	0.26358	0.301433	0.978767	0.148084	0.0577398	0.814174	0.235394	1.83822
chr12_1399018_1517413_+	0	0	0	0	0	0	0	0	0	0	0	0	0	0	0	0	0	0	0	0	0	0	0	0	0	0	0	0	0	0	0.0475403	0	0	0	0.026922	0	0	0	0.0319649	0	0	0	0	0	0	0	0	0	0	0	0	0	0	0	0	0	0	0.0485234	0	0	0.0319647	0	0	0	0	0.0342696	0.0203725	0	0	0	0	0	0	0	0	0	0	0	0	0	0	0	0.0658364	0	0	0	0	0	0	0	0	0	0	0	0	0	0	0	0	0	0	0	0	0	0	0	0	0	0	0	0	0	0	0.0414439	0	0	0	0	0	0.0484092	0	0	0	0	0	0	0	0	0	0	0	0	0	0	0	0	0	0	0	0	0	0	0	0
chr12_1399018_1519619_+	0.198313	0.213757	0.205838	0.336204	0.0836302	0.11513	0.112604	0.181058	0.118728	0.357316	0.244743	0.291861	0.17	0.584094	0.483718	0.166181	0.238981	0.243796	0.310313	0.310936	0.819913	0.211122	0.842485	0.243709	0.203723	0.337902	0.543192	0.170934	0.256099	0.576803	0	0.193765	0.262229	0	0.336525	0.66928	0.249516	0.404912	0.607333	0.251672	0.245388	0.125716	0.112351	0.195555	0.250563	0.187193	0.126623	0.640524	0.257831	0.123087	0.960125	0.205805	0.257184	0.17495	0.16587	0.343883	0.425811	1.37483	0.141013	0.207584	1.03885	0.229396	0	0.221986	0.296681	0.257022	0.519498	0.426899	0.380726	0.173749	0.509953	0.35544	0.8844	0.128866	0.341256	0.566957	0.280057	0.511485	0.222741	0.0539726	0.531948	0.155425	0.888791	0.0781691	0.243508	0.466335	0.143392	0.0969698	0.193481	0.289365	0.308437	0.399365	0.641514	0.159938	0.246664	0.469436	0.359763	0.804959	0.145273	0.17184	1.13522	0.0965973	0	0.246675	0.205864	0.302572	0.626607	0	0.140411	0.327944	0	0.130689	0.324936	0.476605	0.300413	0.530111	0.221376	0.14769	0.537551	0.798753	0.177267	0.390369	0.938294	0.228613	0.142256	0.189312	0	0.173537	0.137715	0.433093	0.16768	0.183053	0.402517	0.149181	0.127835	0.375496	0.115316	0.272725	0.529497	0	0	0.496137	0.392323	0.904523
chr12_1399018_1553916_+	0	0.155459	0	0.0840509	0.0313613	0.0493413	0.225208	0.108635	0.0593641	0.186426	0.0466176	0.37942	0	0.055628	0.338602	0.0664725	0.11949	0	0	0.108828	0.534726	0.0812007	0.648066	0.345254	0	0.225268	0.559168	0.0466185	0.0931269	0.310586	0.0713105	0	0.161372	0.117985	0.107688	0.352253	0.20415	0.15674	0.367596	0.0686379	0.0920205	0.176003	0.0702194	0.162962	0.375844	0.0401127	0	0.608498	0.171887	0.0615433	0.480062	0.117603	0.385776	0	0.138225	0.171942	0.327547	0.679327	0	0.12974	0.463488	0.143373	0.112488	0.0832447	0.104711	0.154213	0.427822	0.213449	0.138446	0.19857	0.113323	0.0820246	0.3618	0.0805412	0.0639854	0.12599	0.193886	0.355816	0.159101	0	0.531948	0.0932548	0.592528	0	0.0695737	0.217623	0.0716961	0.0646465	0.0773923	0.260429	0.0711779	0.282883	0.578928	0.0799689	0	0.497049	0.130823	0.711359	0.0484242	0.0716001	0.624372	0.110397	0.104125	0.16445	0.174193	0.134476	0.405452	0	0.0842469	0.245958	0	0.0522755	0.227455	0.10361	0.267034	0.487702	0	0.0615377	0.503954	0.411479	0.066475	0	0.436109	0	0	0.243401	0.239879	0.106792	0	0.0999445	0.1048	0.0610177	0.260452	0	0	0.238952	0.0494213	0.143539	0.320907	0.0493614	0.0577398	0.267151	0.235394	0.816989
chr12_14018732_14019160_-	0	0	0	0	0	0	0	0	0	0.0466064	0	0	0	0	0	0	0	0	0	0	0	0	0	0	0	0	0	0	0	0	0	0	0	0	0	0	0	0.0261234	0	0	0	0.0377148	0	0	0	0	0	0	0	0	0	0	0	0	0	0	0	0	0	0	0	0	0	0	0	0.0342696	0	0	0	0	0	0	0	0.0322165	0	0	0	0	0	0	0	0	0	0	0	0	0	0.0484849	0	0	0	0	0	0	0	0	0	0	0.0484242	0	0	0	0	0	0	0	0	0	0	0	0	0	0	0	0	0	0	0	0	0	0.0443166	0	0	0	0	0	0	0	0	0	0	0	0	0	0	0	0	0	0	0	0	0	0	0
chr12_14576843_14578407_+	0	0	0	0	0	0	0	0	0	0	0	0	0	0	0	0	0	0	0	0	0	0	0	0.0609272	0	0	0.0479287	0	0	0	0	0	0	0	0	0	0	0	0	0	0	0	0	0	0	0	0	0	0	0	0	0	0	0	0	0	0	0.0646978	0	0	0.0319647	0	0	0	0	0	0	0.0609856	0	0	0	0	0	0	0	0	0	0	0	0	0	0	0.164591	0	0	0	0	0	0	0	0	0.0332804	0.0469401	0	0	0.0828416	0	0	0	0	0	0	0	0.03289	0	0	0	0	0	0	0	0	0.0649872	0	0	0	0	0	0	0	0	0	0	0	0	0	0	0	0	0	0	0	0.0473549	0	0	0.0682719	0	0	0.0320907	0	0	0.0254429	0	0.0875345
chr12_14576843_14591201_+	0	0	0	0	0	0	0	0	0	0	0	0	0	0	0	0	0	0	0	0	0.0534726	0	0	0	0	0	0	0	0	0	0	0	0	0	0	0	0	0	0	0	0	0	0	0	0	0	0	0	0	0	0.0309718	0	0	0	0	0	0	0	0	0	0	0	0	0	0	0	0	0	0	0	0	0	0	0	0	0	0	0	0	0	0	0	0	0	0	0	0	0	0	0	0	0	0	0	0	0	0.0327057	0.03744	0	0	0	0	0	0	0	0	0	0	0	0	0	0	0.0324936	0	0	0	0	0	0	0	0	0	0	0	0	0	0	0	0	0	0	0	0	0	0	0	0	0	0	0	0	0	0	0
chr12_14587271_14591201_+	0	0	0	0	0	0	0	0	0	0	0	0	0	0	0	0	0	0	0	0	0.0356484	0	0	0	0	0	0.0479287	0	0	0	0	0	0	0	0.026922	0	0	0	0.0319649	0	0	0	0	0	0	0	0	0	0	0	0	0	0	0	0	0	0.0655094	0.0485234	0	0	0.0319647	0	0	0	0	0	0.0203725	0	0	0	0	0	0	0	0	0	0	0	0	0	0	0	0	0	0	0	0	0	0	0	0	0	0	0	0	0	0	0.03744	0	0	0	0	0	0	0	0	0.0552889	0	0	0	0	0	0	0	0	0	0	0	0	0	0	0	0.0396462	0	0	0	0	0.040047	0	0	0	0	0	0	0	0	0	0	0.0320907	0	0	0.0508859	0	0
chr12_14587274_14591201_+	0	0	0	0	0	0	0	0	0	0	0	0	0	0	0	0	0	0	0	0	0	0	0	0	0	0	0	0	0	0	0	0	0	0	0	0	0	0	0	0	0	0	0	0	0	0	0	0	0	0	0.0309718	0	0	0	0	0	0	0.0323489	0	0	0	0	0	0	0	0	0	0	0	0	0	0	0	0.0322165	0	0.0629952	0	0	0	0	0	0	0	0	0	0	0	0	0	0	0	0	0	0	0	0	0	0	0	0	0	0	0	0	0	0	0.0368593	0	0	0	0	0	0	0	0	0.0636134	0	0	0	0.0726139	0	0	0.0264308	0	0	0	0	0	0	0	0	0	0	0	0	0	0	0	0	0	0	0	0	0
chr12_14599922_14610229_+	0	0	0	0	0	0	0	0	0	0	0	0	0	0	0	0	0	0	0	0	0.0712968	0	0.0972099	0	0	0	0	0	0	0.0591592	0	0	0	0	0.026922	0	0	0	0.0639298	0	0	0.0251432	0	0	0.0417605	0	0	0	0	0	0.0309718	0	0	0	0	0	0	0.0485234	0	0	0.0319647	0	0	0	0	0	0.0305587	0	0	0	0	0	0	0	0	0	0	0	0	0	0.0759925	0	0	0	0	0	0.0477974	0	0	0	0	0	0	0	0	0	0	0	0	0	0	0	0	0	0	0	0	0	0	0	0	0	0	0	0	0	0	0	0.0671939	0	0	0	0.0660771	0	0	0	0	0	0	0	0	0	0.0473549	0	0	0	0	0	0	0	0	0	0	0
chr12_14609495_14610229_+	0	0	0	0	0	0	0	0	0	0	0	0	0	0	0	0	0	0	0	0	0.0356484	0	0	0	0	0	0	0	0	0.073949	0	0	0	0	0	0	0	0	0	0	0	0	0	0	0	0	0	0.0960786	0	0	0.0464576	0	0	0	0	0	0	0	0	0	0	0	0	0	0	0	0.0407449	0	0	0	0	0	0	0	0	0.0944929	0	0.0444769	0	0	0	0	0	0	0	0	0	0	0	0	0	0	0.0469401	0	0	0	0	0.0561599	0	0	0	0	0	0	0	0	0	0	0	0	0	0	0	0	0	0.0424089	0	0	0	0	0	0	0	0	0	0	0	0	0	0	0	0	0	0	0	0	0	0	0	0	0	0	0	0
chr12_14609495_14619524_+	0.0661043	0	0	0	0	0	0	0	0	0	0	0	0	0	0	0	0	0	0	0	0	0	0	0	0	0	0	0	0	0.0591592	0	0	0.0605143	0	0	0	0	0	0.0319649	0	0	0	0	0	0	0	0	0	0	0	0	0.0588013	0	0	0.0552901	0	0	0	0	0	0	0	0	0	0	0	0	0	0	0	0	0	0.0804	0	0	0	0	0	0	0	0	0	0	0	0	0	0	0	0	0	0	0	0	0	0	0	0	0	0	0	0	0	0	0	0	0	0.0368593	0	0	0	0	0	0	0	0	0	0	0	0	0	0	0	0	0	0	0	0	0	0	0	0	0	0	0	0	0	0	0	0	0	0	0	0	0
chr12_1480999_1519619_+	0	0.0971621	0	0	0	0	0	0.0362117	0.0593641	0	0	0	0	0	0	0	0	0	0	0.0310936	0.124769	0	0	0	0	0	0.0319525	0	0	0.0295796	0.0475403	0	0	0	0	0	0.0680499	0	0.111877	0	0	0	0	0	0	0	0	0.0640524	0.0343775	0	0	0	0	0	0	0	0	0.161745	0	0	0	0	0	0	0	0	0.0611174	0	0	0.0744637	0.0849922	0.054683	0	0	0	0	0	0	0	0	0	0	0.0987546	0	0	0	0	0	0	0	0.0711779	0	0	0	0	0	0	0.13104	0	0	0	0	0	0	0	0	0	0	0	0	0	0	0	0	0	0	0	0	0	0	0.066475	0	0	0	0	0.0811336	0	0	0	0	0	0	0	0	0	0	0	0.0574158	0	0	0.0866097	0.0636073	0	0.175069
chr12_1480999_1553916_+	0	0	0.102919	0	0	0	0	0	0	0	0	0	0	0	0	0	0	0	0	0	0	0	0.0648066	0	0	0	0	0	0.0465635	0	0	0	0	0	0	0	0	0	0	0	0	0	0	0	0	0	0	0	0	0	0	0	0	0	0	0	0	0	0	0	0	0	0	0	0	0	0	0.0609856	0	0	0	0	0	0	0	0	0	0	0	0	0	0	0	0	0	0	0	0	0	0	0	0.0665608	0	0	0	0	0	0	0	0.02864	0	0	0	0	0	0	0	0	0	0	0	0	0	0	0	0.0636134	0	0	0	0	0	0	0	0	0	0	0	0	0	0	0	0	0	0	0	0	0	0	0	0.0493614	0	0	0	0
chr12_19406874_19413955_+	0	0	0	0	0	0	0	0	0	0	0	0	0	0	0	0	0	0	0	0	0	0	0	0	0	0	0.0319525	0	0	0	0	0	0	0	0.026922	0	0	0	0	0	0	0	0	0	0	0	0	0	0	0.0410289	0	0	0	0	0	0	0	0	0	0	0	0	0	0	0	0	0	0	0	0	0	0	0	0	0	0	0	0	0	0	0	0	0.0658364	0	0	0	0	0.0484849	0	0	0	0	0	0	0	0	0	0	0	0	0	0.0275992	0	0	0	0.0336191	0	0	0	0	0	0.0522755	0	0	0	0	0	0	0	0	0	0	0	0	0	0	0	0	0	0	0	0	0	0	0	0	0	0	0	0	0	0	0	0
chr12_19406874_19418784_+	0	0.0388648	0	0	0	0	0	0.0241411	0	0	0	0	0	0	0	0	0	0	0	0	0.0356484	0	0	0	0	0	0	0	0	0	0	0	0	0	0	0	0	0	0	0	0	0	0.0280878	0	0	0	0	0	0	0	0	0	0	0	0	0	0	0	0	0	0	0	0	0	0	0	0	0	0	0	0	0.054683	0	0	0	0	0	0	0	0	0	0	0	0	0	0	0	0	0	0	0	0	0	0	0	0	0	0.03744	0	0	0	0	0	0	0	0	0	0	0	0	0	0	0	0	0	0	0	0	0	0	0	0	0	0	0	0	0	0	0	0	0	0	0	0	0	0	0	0	0	0	0	0	0	0
chr12_19407979_19410471_+	0	0	0	0	0	0	0.0321726	0	0	0	0	0	0	0	0	0	0	0	0	0	0	0	0	0	0	0	0	0	0	0	0	0	0	0	0	0	0	0	0	0	0	0.0251432	0	0	0	0	0	0	0	0	0	0	0	0	0	0	0.0655094	0.0323489	0	0	0	0	0	0	0	0	0.0203725	0	0	0	0	0	0	0	0	0	0	0.0444769	0	0	0	0	0	0	0	0	0	0	0	0	0	0	0	0	0	0	0	0	0	0	0	0	0	0	0	0	0	0	0	0	0	0	0	0	0	0	0	0	0	0	0	0	0	0	0	0	0	0	0	0	0	0	0	0	0	0	0	0	0	0	0	0.0254429	0	0
chr12_19422704_19440490_+	0	0	0	0	0	0	0	0	0	0	0	0	0	0	0	0	0	0	0	0	0	0	0	0	0	0	0	0	0	0	0	0	0	0	0	0	0	0	0	0	0	0	0	0	0	0	0	0	0	0	0	0	0	0	0	0	0	0	0	0	0.0319647	0	0	0	0	0	0	0	0	0	0	0	0	0	0	0	0	0	0	0	0	0	0	0	0	0	0	0	0	0	0	0	0	0	0	0.0552277	0	0	0	0	0	0	0	0	0.0316714	0.0336191	0.0552889	0	0	0	0	0	0	0	0	0	0	0	0	0	0	0	0	0	0	0	0	0	0	0	0	0	0	0	0	0	0	0	0	0	0	0	0	0
chr12_19427450_19427917_+	0	0	0	0	0	0	0	0	0	0.031071	0.0233088	0	0	0	0	0	0.0477961	0	0	0	0	0	0	0	0	0	0	0.031079	0	0	0	0	0	0	0	0	0	0	0	0	0.061347	0.0251432	0	0	0	0	0	0	0	0	0	0	0	0	0	0	0	0	0	0	0.0319647	0	0	0	0	0	0.0203725	0	0	0	0	0	0	0	0	0	0	0.0444769	0	0	0	0	0	0	0	0	0	0	0	0	0	0	0.0312934	0	0	0	0	0	0	0	0	0	0	0	0.0316714	0	0.0368593	0	0.0280823	0	0	0	0	0	0	0	0	0	0	0	0	0	0	0	0	0	0	0.026698	0	0	0	0	0	0	0	0	0	0	0	0	0	0	0.0784647	0
chr12_19489449_19496368_+	0	0	0	0	0.0313613	0	0	0	0	0	0.0233088	0	0	0	0	0	0	0	0	0	0	0	0	0	0	0	0	0	0	0	0	0	0	0	0	0	0	0	0	0	0	0	0	0	0	0	0	0	0	0	0.0309718	0	0	0	0	0.0573138	0	0	0	0	0	0	0	0	0	0	0	0	0	0	0	0	0	0	0	0	0	0	0	0	0	0	0	0	0	0	0	0	0	0	0	0	0	0	0	0	0	0	0	0.0572801	0	0	0	0	0	0	0	0	0	0	0	0	0.0324936	0	0	0	0	0	0	0	0	0	0	0	0	0	0	0	0	0	0	0	0	0	0	0	0	0	0	0	0	0	0	0
chr12_19489449_19498822_+	0	0	0	0.0240145	0	0	0	0	0	0	0	0	0	0	0	0	0	0	0	0	0	0	0	0	0	0	0	0	0	0	0	0	0	0	0	0	0	0	0	0	0	0	0	0	0	0	0	0	0	0	0	0	0	0	0	0.0573138	0	0	0	0	0	0	0	0	0	0	0	0	0	0	0	0	0	0	0	0	0	0	0	0	0	0	0	0	0	0	0	0	0	0	0	0	0	0	0	0	0	0.03744	0	0	0	0	0	0	0	0	0	0	0	0	0	0	0	0	0	0	0	0.0246151	0	0	0	0	0	0	0	0	0	0	0	0	0	0	0	0	0	0	0	0	0.0481361	0	0	0	0	0
chr12_19489449_19501453_+	0	0	0	0	0.0313613	0	0	0	0	0.031071	0	0	0	0	0	0	0	0	0	0.0310936	0	0	0	0	0	0	0	0.0466185	0	0	0	0	0	0	0	0	0	0	0	0	0	0	0.0280878	0	0	0	0	0	0	0	0.0309718	0	0	0	0	0	0	0	0	0	0	0	0	0	0	0	0.0203725	0	0	0	0	0	0	0	0.0853139	0	0	0	0	0	0	0	0	0	0	0	0	0	0	0	0	0	0	0	0	0	0.0327057	0	0	0	0	0.0275992	0	0	0.0316714	0	0	0	0	0	0	0	0	0	0	0	0	0	0	0.0484092	0	0.0600568	0	0	0	0	0	0	0	0	0	0	0	0	0	0	0	0	0	0	0	0	0	0
chr12_19489449_19506936_+	0.0440696	0	0	0	0	0	0	0	0	0	0.0466176	0	0	0	0.0483718	0	0	0	0	0	0.0534726	0	0	0	0	0	0	0	0	0	0	0	0	0	0	0	0	0	0	0	0	0.0502864	0	0	0	0.0401127	0	0	0	0	0	0	0	0	0	0	0.0982641	0	0	0	0	0	0	0	0	0	0	0	0.069223	0	0	0.054683	0	0	0	0	0	0	0	0	0	0	0	0	0	0	0	0	0	0	0	0	0	0	0	0	0.0327057	0	0	0	0	0	0	0	0.0316714	0	0	0	0	0	0	0	0	0	0	0	0	0	0	0	0	0	0	0	0	0	0	0	0	0	0	0	0	0	0	0	0.0329475	0	0.0320907	0	0.0577398	0	0	0
chr12_19489449_19514640_+	0	0	0	0	0	0	0	0.0241411	0	0	0	0	0	0	0	0	0	0	0	0.0466405	0.0534726	0	0	0	0	0	0	0	0	0	0	0	0	0	0	0	0	0	0	0	0	0	0	0	0	0	0	0	0	0	0	0	0	0	0	0	0	0	0	0	0	0	0	0	0	0	0	0	0	0	0	0	0	0	0	0	0	0	0	0	0	0	0	0	0	0	0	0	0	0	0	0	0	0	0	0	0	0	0	0	0	0	0	0	0	0	0	0	0	0	0	0	0	0	0	0.0424089	0	0	0	0	0	0	0.0264308	0	0	0	0	0	0	0	0	0	0	0	0	0	0	0	0	0	0	0	0	0
chr12_19489449_19519043_+	0	0	0	0	0	0	0	0	0	0	0	0	0	0	0	0	0	0	0	0	0	0	0	0	0	0	0	0	0	0	0	0	0	0	0	0	0	0.0391851	0	0	0	0	0	0	0	0	0	0	0	0	0	0	0	0	0	0	0	0	0.0705065	0	0	0	0	0	0	0	0.0203725	0	0	0	0	0	0	0	0	0	0.0430857	0	0	0	0	0	0	0	0	0	0	0.0323233	0	0	0	0	0	0	0	0	0	0	0	0	0	0	0	0	0	0	0	0	0	0	0	0.0522755	0	0	0	0	0	0	0	0	0	0	0	0	0	0	0	0	0	0	0	0	0	0	0	0	0	0	0	0	0	0	0	0
chr12_19496257_19501453_+	0	0.0777297	0	0.0480291	0	0	0.0482589	0.0603528	0	0.0621419	0	0	0	0.0834421	0	0.0332363	0	0	0	0.0932809	0	0	0	0	0.0679076	0.0675803	0	0.0466185	0	0	0	0	0	0	0.121149	0	0.0453666	0.0914318	0	0.114396	0.122694	0.100573	0.0702194	0	0	0.0534836	0	0	0.0343775	0	0	0.0588013	0	0	0	0	0	0	0	0.0778439	0.0319647	0	0	0.110993	0	0.0856739	0	0	0	0	0	0.109366	0	0.0483247	0	0	0	0	0.0636404	0	0	0.0932548	0	0	0	0	0	0.0484849	0	0	0.0474519	0.0332804	0.0625868	0	0	0	0.0817643	0	0.0322828	0.0572801	0	0	0	0	0.0475072	0.0336191	0.0552889	0	0	0	0	0	0	0.0414439	0	0	0	0.0246151	0	0	0	0	0	0.0703426	0	0	0	0	0.0688574	0	0.0419199	0.0488142	0	0.0596723	0	0	0.065895	0.0717697	0.0481361	0	0	0	0	0
chr12_19498776_19501453_+	0	0	0	0	0	0	0	0	0	0	0	0	0	0	0	0	0	0	0	0	0	0	0	0	0	0	0	0	0	0	0	0.0484413	0	0	0	0	0	0	0.0319649	0	0	0	0	0	0	0	0	0	0	0	0	0	0	0	0	0	0	0.0323489	0	0	0	0	0	0	0	0.0342696	0	0	0	0	0	0	0.0804	0	0	0	0	0	0	0	0	0	0	0	0	0	0	0	0	0	0	0.0332804	0	0	0	0	0	0	0	0	0	0	0	0	0	0	0	0	0	0	0	0	0	0	0	0	0	0	0	0	0	0	0	0	0	0	0	0	0	0	0	0	0	0	0	0	0	0	0	0	0	0.0254429	0	0
chr12_19511162_19514640_+	0.0440696	0	0	0	0	0	0	0	0	0.031071	0	0	0	0	0.0483718	0.0664725	0	0	0	0	0.0356484	0	0	0	0	0	0	0.0466185	0	0	0	0	0	0	0.0538439	0	0	0.0391851	0	0	0	0	0	0	0	0	0	0	0.0343775	0	0	0	0	0	0	0	0	0	0	0	0.0319647	0	0	0.0554965	0	0	0	0	0	0	0	0	0	0	0	0	0	0	0	0	0	0	0	0	0	0	0	0	0	0	0	0	0	0	0	0.0828416	0	0	0	0	0	0	0	0	0	0.0336191	0.0552889	0	0	0	0	0	0	0	0	0	0	0	0	0	0.0443166	0	0	0	0	0	0	0	0	0	0	0	0	0	0	0	0	0	0	0	0	0	0	0
chr12_19511162_19519043_+	0	0.0388648	0	0	0	0.0328942	0	0.0482822	0	0	0	0	0	0	0	0	0	0	0	0	0	0	0	0	0	0	0	0	0	0	0	0	0	0	0.026922	0	0	0.0261234	0	0	0	0	0	0	0	0	0.0949674	0	0	0	0	0	0	0	0	0.0573138	0	0	0	0	0	0	0	0	0	0.0514043	0	0	0	0	0	0	0	0	0	0	0	0	0	0	0	0	0	0	0	0	0	0	0	0	0	0	0	0	0	0	0	0	0.0322828	0	0	0	0	0	0	0	0	0	0	0	0	0	0	0.0414439	0	0	0	0	0	0	0	0	0	0	0	0	0	0	0	0	0	0	0	0	0	0	0	0	0	0	0	0	0	0
chr12_19615444_19619784_+	0	0	0	0	0	0	0	0	0	0	0	0	0	0	0	0	0	0	0	0	0	0	0	0	0	0	0	0	0	0	0	0	0	0	0	0	0.0453666	0	0	0	0.061347	0	0	0	0	0	0	0	0	0	0	0	0	0	0	0	0	0	0	0	0	0	0	0	0	0	0	0	0	0	0	0	0	0	0	0	0	0	0	0	0	0.0621698	0	0	0	0	0	0	0	0	0.0474519	0	0	0	0	0	0	0	0	0.04296	0	0	0	0	0	0	0	0	0	0	0	0	0	0	0	0	0	0	0	0	0	0.0600568	0	0	0	0	0	0	0	0	0	0	0	0	0	0	0	0.0287079	0	0	0	0	0	0
chr12_19615444_19626289_+	0	0	0	0	0.0418151	0	0	0	0	0	0.0349632	0	0	0	0.0725576	0.0498544	0	0	0	0.0310936	0.0356484	0	0	0	0	0	0.0798812	0	0	0.0591592	0.0475403	0	0	0	0	0	0	0.0522468	0	0	0.061347	0.0377148	0	0	0	0.0668545	0	0	0.103132	0	0	0	0	0	0	0	0.0655094	0.129396	0	0.0778439	0.0799117	0	0	0	0.0349037	0.0856739	0.0407449	0	0	0	0	0	0	0.0322165	0	0.0629952	0	0.0444769	0.0318202	0	0.113989	0	0	0	0	0	0.0716961	0	0	0	0.0474519	0	0.0469401	0	0	0	0.0654114	0	0	0.0859201	0	0	0	0	0	0	0.0368593	0	0	0.081986	0	0	0	0	0	0	0	0	0	0.121023	0	0	0.0660771	0	0	0	0	0.053396	0	0.0666296	0	0	0.0473549	0	0	0	0	0	0.0320907	0	0	0	0	0.0583563
chr12_19615444_19646920_+	0	0	0	0	0	0	0	0	0	0	0.0233088	0	0	0	0	0	0	0	0	0	0	0	0	0	0	0	0	0	0	0	0	0	0	0	0.040383	0	0	0	0	0	0	0.0251432	0	0	0	0	0	0	0	0	0	0.0588013	0	0	0	0	0	0	0	0	0.0319647	0	0	0	0	0	0	0	0	0	0	0	0	0	0	0	0	0	0	0	0	0	0	0	0	0	0	0	0	0	0	0	0	0	0	0	0	0	0	0	0	0	0	0	0.0475072	0	0.0368593	0	0	0	0	0	0	0	0	0	0	0	0	0	0	0	0	0	0	0	0	0	0	0	0	0	0	0	0	0	0	0	0	0	0	0	0	0
chr12_19615444_19653155_+	0	0	0	0	0.0209075	0	0	0.0241411	0	0	0.0233088	0	0	0	0	0	0	0	0	0	0	0	0	0	0	0	0	0	0	0	0	0	0	0	0	0	0	0	0.0319649	0	0	0.0251432	0	0	0	0	0	0	0.0343775	0	0	0	0	0	0	0	0	0.0323489	0	0	0	0	0	0	0	0	0.0203725	0	0	0	0	0	0	0	0	0	0	0	0	0	0	0	0	0	0	0	0	0	0	0	0	0	0	0	0	0	0	0	0	0	0	0	0	0	0	0	0.0368593	0	0.0280823	0	0	0	0	0	0	0	0	0	0	0	0	0	0	0	0	0	0	0	0	0	0	0	0	0	0	0	0	0	0	0	0	0	0	0
chr12_19615444_19671047_+	0	0	0	0	0	0	0	0	0	0	0	0	0	0	0	0	0	0	0	0	0	0	0	0	0	0	0	0.031079	0	0	0	0	0	0	0	0	0	0	0.0319649	0	0	0	0	0	0	0	0	0	0	0	0	0	0	0	0	0	0	0	0	0	0	0	0	0	0.0349037	0	0	0	0	0	0	0	0	0	0	0	0	0	0	0	0	0	0	0	0	0	0	0	0	0	0	0.083201	0	0	0	0	0	0	0	0	0	0	0	0	0	0	0	0	0	0	0	0	0	0	0	0	0	0	0	0	0	0.0900852	0	0	0	0	0	0	0	0	0	0	0	0	0	0	0	0.0430618	0	0	0	0	0	0
chr12_19626182_19653155_+	0.0440696	0.0388648	0	0	0.0731764	0.0657883	0	0	0	0	0.0349632	0	0	0	0	0	0	0	0	0.0310936	0	0	0	0	0	0	0	0	0	0	0	0	0	0	0.0673049	0	0.0453666	0.0653084	0.0319649	0	0	0.0880013	0.0280878	0	0	0.0401127	0.0633116	0	0.0515662	0	0	0.0588013	0	0	0	0.0573138	0	0.0323489	0	0.051896	0.047947	0	0	0.0554965	0	0.0342696	0.0305587	0	0.138446	0.0496425	0	0.054683	0	0.0483247	0.0639854	0.0944929	0.0430857	0.0444769	0.0477303	0.0539726	0.0759925	0	0	0	0	0	0	0	0	0	0	0	0	0	0	0	0.0490586	0	0	0.0572801	0	0.0689981	0	0	0	0	0	0	0	0	0	0	0	0.0621658	0.100138	0	0	0.0246151	0	0	0.0443166	0	0.0396462	0	0	0	0.0799597	0.040047	0.0688574	0.0666296	0	0	0	0	0	0	0.0329475	0.0287079	0	0	0	0	0	0.0583563
chr12_19626182_19667718_+	0	0	0	0	0	0	0	0	0	0	0	0	0	0	0	0	0	0	0	0	0	0	0	0	0	0	0	0	0	0	0	0	0	0	0	0	0	0	0	0	0	0	0	0	0	0	0	0	0	0	0	0	0	0	0	0	0	0	0	0	0	0	0	0	0	0.0685391	0	0	0	0	0	0	0	0	0	0	0	0	0	0	0	0	0	0	0	0	0	0	0	0	0	0	0.0312934	0	0	0	0	0	0	0	0	0	0	0	0	0	0	0	0	0	0	0	0	0	0	0	0	0	0	0	0	0	0.0264308	0	0	0	0	0	0	0	0	0	0	0	0	0	0	0	0.0320907	0	0	0.0254429	0	0
chr12_19743596_19756247_+	0	0	0	0	0	0	0	0	0	0.031071	0.0233088	0	0	0	0	0	0	0	0	0	0	0	0	0	0	0	0	0	0	0	0	0	0	0	0.026922	0	0	0.0261234	0	0	0	0	0.0280878	0	0	0	0	0	0	0	0	0	0	0	0	0	0	0	0	0.051896	0	0	0	0	0	0.0514043	0	0	0	0	0	0	0	0	0	0	0	0	0	0	0	0	0	0	0	0	0	0	0	0	0	0.0332804	0	0	0	0	0	0	0	0	0	0.0275992	0	0	0	0	0	0	0	0	0	0	0	0	0	0	0	0.0369226	0	0	0	0	0.0264308	0	0	0	0	0	0	0	0	0	0	0	0	0	0	0	0	0	0	0	0	0
chr12_20709594_20807139_+	0	0	0	0	0	0	0	0	0	0	0	0	0	0	0	0	0	0	0	0	0.0712968	0	0	0.0406181	0	0	0	0	0	0.0295796	0	0	0	0	0	0	0	0	0	0	0	0	0	0	0.0626407	0	0	0.0960786	0	0	0.0619435	0	0	0	0	0	0	0.0970468	0	0	0.0319647	0	0	0	0	0	0.0203725	0	0	0	0	0	0	0	0	0.0629952	0	0.0444769	0	0	0	0	0	0	0	0	0	0	0	0.057873	0	0	0.0469401	0	0	0	0	0.03744	0	0	0	0	0	0.06578	0	0	0	0	0	0	0	0	0	0	0	0	0	0	0	0	0	0	0.0528617	0	0	0	0	0	0	0	0	0	0	0	0	0	0	0	0	0	0	0	0	0
chr12_20774230_20807139_+	0	0	0	0	0	0	0	0	0	0	0	0	0	0	0.0483718	0	0	0	0	0	0	0	0.0648066	0	0	0	0.0639049	0	0	0	0	0	0	0	0	0	0	0	0	0	0	0	0	0	0	0	0	0	0	0	0	0	0	0	0	0	0	0	0	0	0	0	0	0	0	0	0.0509312	0	0	0	0	0	0	0	0	0	0	0.0444769	0	0	0	0	0.0658364	0	0	0.093267	0	0	0	0	0	0	0	0	0	0	0	0	0	0	0	0	0	0	0	0	0.0368593	0	0	0	0	0	0	0	0	0	0	0	0.0671939	0	0	0	0.0792925	0	0	0.054089	0	0	0	0	0	0	0.0473549	0	0	0	0	0	0	0	0	0	0	0
chr12_20790034_20807139_+	0	0	0	0	0	0	0	0	0	0	0	0	0	0	0.0725576	0	0	0	0	0.0310936	0.106945	0	0.0648066	0.0609272	0	0	0	0	0	0.0591592	0	0	0.0605143	0	0	0.0704506	0	0	0.0479473	0	0	0	0	0	0.0626407	0	0	0.0640524	0	0	0.0464576	0	0	0	0	0	0.0982641	0.323489	0	0	0.0799117	0	0	0	0	0	0.0814898	0	0	0	0.0566614	0	0	0	0	0.0944929	0	0.155669	0	0	0	0	0.0658364	0	0	0	0	0	0	0.115746	0	0	0.0469401	0	0	0	0	0.0561599	0	0	0	0	0	0.03289	0	0	0.129007	0	0	0	0	0	0.0649872	0	0	0	0	0	0	0.0484092	0	0	0.158585	0	0	0	0	0	0	0	0	0	0.0710324	0	0	0.0682719	0	0	0.0481361	0	0	0.0254429	0	0.0875345
chr12_21445098_21457507_-	0	0	0	0	0	0	0	0	0	0	0	0	0.0485715	0	0	0.0332363	0	0.121898	0	0	0	0	0	0	0	0.0450536	0	0	0	0	0.0475403	0	0	0	0	0	0	0.0391851	0	0	0	0	0	0	0	0	0	0	0	0	0	0	0	0	0	0.0573138	0	0	0.0705065	0	0	0	0	0	0	0	0	0	0	0	0	0	0	0	0	0	0	0	0.0318202	0	0	0	0	0	0	0	0	0	0	0	0	0	0	0	0	0	0	0	0	0	0	0	0	0	0	0	0	0	0	0	0	0	0	0	0	0	0	0	0	0	0	0	0	0	0	0	0	0	0	0	0	0	0	0	0	0	0	0	0	0	0	0	0	0
chr12_21445098_21459922_-	0	0	0	0	0.0418151	0	0	0	0	0	0.0233088	0	0.0971431	0	0	0	0	0	0	0	0	0.0324803	0	0	0	0	0	0.0466185	0	0	0.142621	0	0	0	0	0	0.0453666	0.0261234	0	0.0686379	0	0.100573	0	0	0	0.0267418	0	0	0	0.0410289	0	0	0.0642961	0	0	0.114628	0.0982641	0	0	0	0.0319647	0.0860237	0	0	0	0	0	0	0	0	0	0	0	0	0	0	0	0	0	0	0	0	0	0	0	0	0.0955948	0	0	0	0.0474519	0	0	0	0.0704756	0	0	0	0	0	0	0	0	0	0	0	0	0	0	0	0	0	0	0	0	0	0	0.0369226	0	0	0	0	0	0.0879282	0	0	0	0	0	0	0	0	0	0	0	0	0.0329475	0.0430618	0	0	0.0577398	0	0	0
chr12_21790051_21791347_-	0	0	0	0	0	0	0	0	0	0	0	0	0	0	0	0	0	0	0	0	0	0	0	0	0	0	0	0	0	0	0	0	0	0	0	0	0.0680499	0.0261234	0	0	0	0.0251432	0.0280878	0	0	0	0	0	0	0	0	0	0	0	0	0	0	0	0	0	0	0	0	0	0	0	0	0	0	0	0	0	0	0	0	0	0	0	0	0	0	0	0	0	0	0	0	0	0	0	0	0	0	0	0	0	0	0	0	0	0	0	0	0	0	0.0336191	0	0	0	0	0	0	0	0	0	0	0	0	0	0	0	0	0	0	0	0	0	0	0	0	0	0	0	0	0	0	0	0	0	0	0	0	0	0
chr12_2224390_2229596_+	0	0	0	0.0240145	0	0	0	0	0	0	0	0	0	0	0.0483718	0	0	0	0	0	0	0	0	0	0	0	0	0	0	0	0	0	0	0	0	0	0	0	0	0	0	0	0	0	0	0	0	0	0.0343775	0	0	0	0	0	0	0	0	0	0	0	0	0	0	0	0	0	0	0	0	0	0	0	0	0	0	0	0	0	0	0	0	0	0	0	0	0	0	0	0	0	0	0	0	0	0	0	0	0	0	0	0	0	0	0	0	0	0.0368593	0	0	0	0	0	0	0	0	0	0	0	0	0	0	0	0	0	0	0	0	0	0	0	0	0	0.0473549	0	0	0	0	0	0	0	0	0	0	0
chr12_22401940_22440227_-	0	0	0	0	0	0	0.0321726	0	0	0.0621419	0.0349632	0	0.0728573	0	0	0	0	0	0	0	0.0356484	0	0	0	0	0	0.0479287	0	0	0.0295796	0	0	0	0	0.040383	0	0	0.0391851	0	0	0	0.0251432	0	0	0	0	0	0	0	0	0.0309718	0	0	0	0	0	0	0.0485234	0	0	0	0	0	0	0	0.0514043	0.0203725	0	0	0	0	0	0	0.0322165	0	0	0.0430857	0.0444769	0	0	0	0	0	0	0	0	0	0	0	0	0	0	0	0	0	0	0.0490586	0.0935999	0	0	0	0	0	0	0	0	0	0.13793	0	0	0	0	0	0.0414439	0	0.0424089	0	0	0	0	0	0	0	0.0351713	0	0	0	0	0	0	0	0.0244071	0	0	0	0	0	0.0287079	0	0	0	0.0254429	0	0
chr12_22622643_22637822_-	0	0	0	0	0	0	0	0	0	0	0	0	0	0	0	0	0	0	0	0	0	0	0	0	0.0679076	0	0.0479287	0	0	0.0443694	0	0	0	0	0	0	0	0	0.0479473	0.0457586	0	0	0	0	0	0	0	0	0	0	0	0	0	0	0	0	0	0.0646978	0	0	0	0	0	0	0	0	0	0	0	0	0	0.054683	0	0	0	0	0	0	0.0318202	0	0	0	0	0	0	0	0	0	0	0	0	0	0	0	0	0.0552277	0	0	0	0	0	0.0275992	0	0	0	0	0.0737185	0	0	0	0	0	0.0324936	0	0	0	0	0.0369226	0	0	0	0	0.0528617	0.0351713	0	0	0	0	0	0	0	0	0	0	0	0	0	0	0.0481361	0	0	0	0	0
chr12_22622643_22646271_-	0	0	0	0	0	0	0	0	0	0	0	0	0	0	0	0	0	0	0	0	0.0534726	0	0	0	0	0	0	0	0	0	0	0	0	0	0	0	0	0	0	0	0	0	0	0	0	0	0	0	0	0	0.0464576	0	0	0	0	0	0	0.0485234	0	0	0	0	0	0	0	0	0.0203725	0	0	0	0	0	0.0804	0	0	0	0	0	0	0	0	0	0	0	0	0	0	0	0	0	0	0	0	0	0	0	0	0.03744	0	0	0	0	0	0	0	0	0	0	0	0	0	0	0	0	0	0	0	0	0	0	0	0	0	0	0	0	0	0	0	0	0	0	0	0	0	0	0	0	0.0320907	0	0	0	0	0
chr12_22622643_22659753_-	0.154243	0	0	0.0720436	0.0313613	0	0.0321726	0.0482822	0	0.0621419	0.0233088	0.116745	0.0485715	0.166884	0.0483718	0.0664725	0	0.121898	0	0.124375	0.231715	0.0487204	0.162016	0.0812363	0	0.180214	0.0639049	0.0776975	0.0931269	0.0887388	0	0.072662	0	0	0.040383	0.105676	0.0453666	0.15674	0.111877	0.0686379	0.061347	0.0754297	0	0	0.0626407	0.0668545	0	0.0640524	0.103132	0	0.139373	0	0	0	0	0	0.0655094	0.129396	0	0.181636	0.0639294	0	0	0	0.0523555	0.0514043	0.0814898	0.0609856	0.069223	0.099285	0.0566614	0	0	0.0322165	0.0426569	0	0.0430857	0.133431	0	0	0.0759925	0	0.0987546	0	0	0	0.0955948	0.0323233	0	0.0868095	0.0474519	0.083201	0.156467	0	0.0704756	0.110455	0.11447	0.1872	0	0	0.113522	0.0275992	0	0.13156	0.126686	0.0336191	0.110578	0	0	0	0.0758551	0.0522755	0.081234	0.145054	0	0.0636134	0.0632504	0	0	0.290455	0.066475	0.0900852	0.0660771	0.0527569	0	0	0	0.053396	0.0688574	0.133259	0.0419199	0.0610177	0.0710324	0	0.0958761	0	0.0494213	0.0574158	0.0802268	0.074042	0	0.0890503	0	0
chr12_22631247_22637822_-	0	0	0	0	0	0	0	0	0	0	0	0	0	0	0	0	0	0.121898	0	0	0.0356484	0	0	0	0	0	0	0	0	0	0	0	0	0	0	0	0	0	0	0	0	0	0	0	0	0	0	0.0640524	0	0	0	0	0	0	0	0	0	0.129396	0	0	0	0	0	0	0	0	0	0	0	0	0	0	0	0	0	0	0	0	0	0	0	0	0	0	0	0	0	0	0	0	0	0	0	0	0	0	0	0	0	0	0	0	0	0	0	0	0.0552889	0	0	0	0	0	0	0	0	0.0424089	0	0	0	0	0	0	0.0396462	0	0	0	0	0	0	0	0	0	0	0	0	0	0	0	0	0	0	0	0	0
chr12_22631247_22659753_-	0	0	0	0	0	0	0	0	0	0	0	0	0	0	0	0	0	0	0	0	0.0356484	0	0	0	0	0	0	0	0	0	0	0	0	0	0	0	0	0.0261234	0	0	0	0	0	0	0	0	0	0	0	0	0	0	0	0	0	0	0	0	0	0	0.0319647	0	0	0	0	0	0.0203725	0	0	0	0	0	0	0	0	0	0	0	0	0	0	0	0	0	0	0	0	0	0	0	0	0	0	0	0	0	0	0	0	0	0	0	0	0	0	0	0	0	0	0	0	0	0	0	0	0	0	0	0	0	0	0	0.0264308	0	0	0	0	0	0	0	0	0	0	0	0	0	0	0	0	0	0	0	0	0
chr12_22635491_22659753_-	0.0881391	0	0	0.0240145	0.0418151	0.0493413	0	0	0	0.0621419	0.0349632	0	0.0485715	0.055628	0.0483718	0.0997088	0.0477961	0	0	0.0310936	0.0356484	0	0	0	0	0.0675803	0.0319525	0	0	0.0295796	0	0	0.0605143	0	0	0	0.0453666	0.0522468	0.0319649	0	0	0.0251432	0.0421316	0	0	0.0267418	0	0	0	0	0.0309718	0.0588013	0	0	0	0	0	0.129396	0	0.0778439	0	0	0	0	0	0.0685391	0.0713036	0	0	0	0	0	0	0	0	0	0	0.0889539	0	0	0.113989	0	0.0987546	0	0	0	0	0	0.0773923	0	0.0474519	0.0332804	0.0312934	0	0	0.0828416	0	0	0	0	0	0	0	0.03289	0.0316714	0	0.0368593	0	0.0280823	0.081986	0	0	0	0	0	0.0424089	0	0	0	0.0726139	0.066475	0	0.0660771	0	0	0	0	0	0	0	0	0.0366106	0.0473549	0	0	0	0	0	0.0481361	0	0	0.0636073	0	0
chr12_22637631_22643152_-	0	0	0	0	0	0	0	0	0	0	0	0	0	0	0	0	0	0	0	0	0.0712968	0	0	0	0	0	0	0	0	0	0	0	0	0	0	0	0	0	0	0	0	0	0	0	0	0	0	0	0	0	0	0	0	0	0	0	0	0.0808723	0	0	0	0	0	0	0	0	0.0203725	0	0	0	0	0	0	0	0	0	0	0	0	0	0	0	0	0	0	0	0	0	0	0	0	0	0	0	0	0	0	0	0	0	0	0	0	0	0	0	0.0552889	0	0	0	0	0	0	0	0	0	0	0	0	0	0	0	0	0	0	0	0	0	0	0	0	0	0	0	0	0	0	0	0	0	0	0.0254429	0	0
chr12_22637631_22659753_-	0.374591	0.388648	0.154378	0.360218	0.229983	0.230259	0.386071	0.494893	0.237456	0.233032	0.314669	0.554537	0.412858	1.02912	0.677205	0.332363	0.549655	0.182847	0.527533	0.450858	1.15857	0.243602	0.777679	0.385872	0.237677	1.17139	0.591121	0.31079	0.302663	0.354955	0.213931	0.460193	0.221886	0	0.457674	0.634055	0.657816	1.18861	0.65528	0.571982	1.25761	0.440006	0.308965	0.195555	0.313204	0.267418	0.0949674	0.896733	0.825059	0.205144	0.542006	0.676215	0.482221	0.481111	0.248806	0.74508	0.360302	1.63362	0.317279	0.622752	0.895011	0.344095	0.0843658	0.138741	0.453748	0.599717	0.835271	0.670841	0.207669	0.223391	0.254976	0.218732	0.5628	0.27384	0.234613	0.251981	0.215428	0.644916	0.238651	0.269863	0.60794	0.217594	1.25089	0.234507	0.139147	0.217623	0.477974	0.258586	0.116088	0.260429	0.379615	0.515846	0.704101	0.239907	0.352378	0.441822	0.506939	0.748799	0.306687	0.572801	0.908177	0.34499	0.234281	0.213785	0.316714	0.319381	0.939911	0	0.210617	0.122979	0	0.182964	0.324936	0.64238	0.43393	0.742156	0.347877	0.283073	0.470357	1.0408	0.443166	0.360341	1.33476	0.263785	0.189674	0.135223	0.239879	0.507262	0.241001	0.333148	0.398239	0.219664	0.781356	0.149181	0.159794	0.273088	0.230633	0.674635	0.689951	0.320849	0.144349	0.725124	0.313859	0.933701
chr12_22643057_22659753_-	0	0	0	0	0.0209075	0	0	0.0362117	0	0	0	0	0	0	0	0	0	0	0	0.0310936	0	0	0	0	0	0.0675803	0	0	0	0	0	0.0484413	0	0	0	0	0	0.0261234	0.0319649	0	0	0	0	0	0	0	0	0.0640524	0.0343775	0	0	0	0	0	0	0	0	0	0	0	0.047947	0.0573491	0	0	0	0	0	0	0	0	0	0	0	0	0	0	0	0	0	0	0	0	0	0	0	0	0	0	0	0	0	0	0	0	0	0.0552277	0	0.03744	0	0	0	0	0	0	0	0	0	0	0	0	0	0	0	0.0414439	0	0.0424089	0	0	0	0	0	0	0.0264308	0	0	0	0	0	0	0	0	0	0	0	0	0	0	0	0	0	0	0	0	0
chr12_22646157_22659753_-	0.0661043	0.116594	0	0.0840509	0.0522688	0.0822354	0.0482589	0.132776	0	0.139819	0.0815809	0	0.0485715	0.0834421	0.0483718	0	0.143388	0	0	0.155468	0.160418	0.0649605	0.0648066	0	0	0.225268	0.0798812	0.062158	0.0931269	0.118318	0	0.0484413	0.0403429	0	0.0807659	0.140901	0.1361	0.15674	0.0639298	0.114396	0.122694	0.188574	0.0702194	0	0.0626407	0.0401127	0	0	0.0859437	0.0410289	0.108401	0.235205	0	0.131212	0.0552901	0.0573138	0.0655094	0.177919	0.141013	0.181636	0.047947	0.0573491	0	0.0832447	0.0698073	0.222752	0.0509312	0.182957	0.138446	0	0	0.109366	0	0.0805412	0.0426569	0.12599	0.0646285	0.111192	0.0636404	0.107945	0	0	0	0.117254	0.139147	0	0.0955948	0.0484849	0	0	0.166082	0.116481	0.18776	0.0799689	0.0704756	0.110455	0.0490586	0.0935999	0.0484242	0.0572801	0.227044	0.0413988	0	0.09867	0.190029	0.100857	0.0552889	0	0.0702057	0.081986	0	0.0784132	0.0649872	0.0414439	0.166896	0.127227	0	0.0369226	0	0.193637	0	0.0900852	0.0925079	0.140685	0.094837	0	0	0.093443	0	0.133259	0.0838398	0.0244071	0.0710324	0.0895085	0.0639174	0	0.0494213	0.0717697	0.112318	0	0	0.0381644	0.117697	0.204247
chr12_22659645_22672173_-	0	0	0	0	0	0	0	0	0	0	0	0	0	0	0	0	0	0	0	0	0.0356484	0	0	0	0	0	0	0	0	0	0	0	0	0	0	0	0	0	0.0479473	0	0	0	0	0	0	0	0	0	0	0	0	0	0	0	0	0	0	0.0808723	0	0	0	0	0	0	0	0	0.0203725	0.0609856	0	0	0	0	0	0	0	0	0	0	0	0	0	0	0	0	0	0	0	0	0	0	0	0	0	0	0	0	0	0.03744	0.0322828	0	0	0	0	0	0	0	0	0	0	0	0	0	0.0324936	0	0	0	0	0	0	0	0	0	0.0264308	0	0	0	0	0	0	0	0	0	0	0	0	0	0	0	0	0	0	0	0	0
chr12_22796697_22826594_+	0.0440696	0.0777297	0	0	0.0627226	0.0328942	0	0	0	0.031071	0.0349632	0	0.0728573	0.0834421	0	0	0.11949	0	0	0	0.0712968	0.0324803	0	0	0	0	0.0798812	0	0	0	0	0	0	0	0.040383	0	0.1361	0.0391851	0.0319649	0.114396	0	0.0628581	0	0	0	0.0401127	0.126623	0	0.0343775	0	0.0309718	0	0	0	0	0.0573138	0.0655094	0.14557	0	0	0	0.0573491	0	0	0	0.0342696	0.0509312	0.0609856	0.069223	0.0744637	0	0	0	0	0	0	0	0.0444769	0.0318202	0	0	0	0.0658364	0.0781691	0	0	0	0	0	0	0	0.0665608	0	0	0	0	0.0981171	0.0561599	0	0	0	0	0	0	0	0	0	0	0	0	0	0	0.0649872	0	0	0.0424089	0	0.0246151	0	0	0	0	0.0792925	0	0	0	0	0.026698	0	0	0	0	0.0473549	0	0	0	0	0	0.0320907	0	0	0	0	0
chr12_23887618_23908658_-	0	0.0388648	0	0	0.0209075	0	0	0.0362117	0	0	0.0349632	0	0	0	0	0	0	0	0	0	0	0	0	0	0	0.0450536	0	0	0	0	0	0	0	0	0	0	0	0.0261234	0	0.0686379	0	0	0	0	0	0	0	0	0.0859437	0	0	0.088202	0	0	0	0	0	0	0	0	0	0	0	0.0554965	0	0	0	0	0	0	0	0	0	0	0	0	0	0	0	0	0	0	0	0	0.0695737	0	0	0.0323233	0	0	0	0	0	0	0	0	0.0654114	0	0	0	0	0	0	0	0	0	0	0	0.0280823	0	0	0	0	0	0	0	0	0	0	0	0.066475	0	0	0	0	0	0	0	0	0.0666296	0.0419199	0	0	0	0	0	0	0	0	0	0	0.0508859	0	0
chr12_23998917_24048958_-	0	0	0	0	0	0	0	0.0241411	0	0	0	0	0	0	0	0.0498544	0	0	0	0	0	0	0	0	0	0.0450536	0	0	0	0	0	0	0	0	0	0	0	0.0261234	0	0	0	0	0.0280878	0.0651849	0	0	0	0	0.0343775	0	0	0	0	0	0	0	0	0.0323489	0	0	0	0	0	0	0	0	0	0	0	0.0496425	0	0	0	0	0	0	0	0	0.0318202	0	0	0	0	0	0.0695737	0	0	0	0	0	0	0	0	0	0	0	0.0327057	0	0	0	0	0	0	0	0	0	0	0	0	0	0	0	0	0	0	0	0	0.0492301	0	0	0	0	0	0	0	0	0	0	0	0	0.0419199	0	0	0	0	0	0	0	0	0	0	0	0	0.0583563
chr12_24366277_24521573_-	0	0	0	0	0.0209075	0	0	0	0	0.0621419	0	0	0.0485715	0	0	0	0.0477961	0	0	0	0	0	0	0	0	0	0	0	0	0	0	0	0	0	0	0	0	0.0391851	0	0	0	0	0	0	0	0.0401127	0	0	0.0515662	0	0	0	0	0	0	0	0	0	0	0.051896	0	0	0	0	0.0349037	0	0	0	0	0	0	0	0	0	0	0	0	0	0	0	0	0	0	0	0	0	0.0477974	0	0	0	0	0	0	0	0	0	0	0	0	0	0	0	0	0	0	0.0336191	0	0	0	0	0	0	0	0.124332	0	0	0	0	0	0	0	0	0.0528617	0	0	0	0	0	0	0	0	0	0	0	0	0	0	0	0	0	0	0	0	0
chr12_247433_250451_+	0	0.0388648	0	0	0.0209075	0	0	0	0	0	0	0	0	0	0	0	0.0477961	0	0.0620627	0	0.0712968	0	0	0	0	0	0.0479287	0	0	0.0295796	0	0	0	0	0.040383	0	0	0	0.0319649	0	0	0.0251432	0.0280878	0	0	0.0267418	0	0.0960786	0	0	0.0309718	0	0	0	0	0	0	0.0970468	0	0	0	0	0	0	0.0349037	0.0514043	0.0203725	0.0609856	0	0.0496425	0	0	0.0804	0	0	0	0	0	0	0	0	0	0	0	0.0695737	0	0	0	0	0	0	0	0.0312934	0	0	0	0	0	0	0	0	0	0	0	0.0316714	0.0336191	0	0	0	0	0	0	0	0.0621658	0	0	0	0	0	0	0	0	0.0792925	0	0	0	0	0.040047	0	0	0	0	0	0	0	0	0	0	0	0	0	0	0	0
chr12_24985657_24989530_-	0	0	0	0	0	0	0	0	0	0	0.0233088	0	0	0	0	0	0	0	0	0	0	0	0	0	0	0	0	0	0	0	0	0	0	0	0	0	0.0453666	0.0261234	0	0	0	0.0251432	0	0	0	0	0	0	0	0.0410289	0	0	0	0	0	0	0	0	0	0	0	0	0	0	0	0	0	0	0	0	0	0	0	0	0.0426569	0	0	0	0	0	0	0	0	0	0.0695737	0	0	0	0	0	0	0	0	0	0	0	0	0	0	0	0	0	0	0	0	0	0	0	0	0	0	0	0	0	0	0	0	0	0	0	0	0	0	0	0	0	0	0	0	0	0	0.0244071	0	0	0	0	0	0	0	0	0	0	0	0
chr12_25232178_25236427_+	0	0	0	0	0	0	0	0.0362117	0	0.031071	0.0233088	0	0	0.055628	0	0	0	0	0	0	0	0	0	0	0	0	0	0	0	0	0	0	0	0	0	0	0	0	0	0	0.061347	0.0377148	0	0	0	0	0	0	0	0	0	0	0	0	0	0	0	0	0	0	0	0	0	0	0	0	0	0	0	0	0	0	0	0	0	0	0	0	0	0	0	0	0	0	0	0	0	0	0	0	0.0474519	0	0	0	0	0	0	0	0	0	0	0	0	0	0.0475072	0	0	0	0.0280823	0	0	0	0	0	0	0	0	0	0	0	0	0	0	0	0	0	0	0	0	0	0	0	0	0	0	0	0	0	0	0	0	0	0	0
chr12_25297299_25314131_-	0	0	0	0	0	0	0	0	0	0	0	0	0	0	0	0	0	0	0	0	0	0	0	0	0	0	0	0	0	0	0	0	0	0	0	0	0	0	0	0	0	0	0	0	0	0	0	0	0	0	0	0	0	0	0	0	0	0	0	0	0	0	0	0	0	0	0	0	0	0	0	0	0	0	0	0	0	0	0	0	0	0	0	0	0	0	0	0	0	0	0.0474519	0	0	0.0799689	0	0	0.0327057	0	0	0	0	0	0	0	0	0	0	0	0	0	0	0	0	0	0	0	0	0	0	0	0	0	0	0	0	0	0	0	0	0	0	0	0	0	0	0	0.0329475	0	0	0	0	0	0	0.0583563
chr12_2558142_2622150_+	0	0	0	0	0	0	0	0	0.0593641	0	0	0	0	0	0	0	0	0	0	0	0	0	0	0	0	0	0	0	0	0	0	0	0	0	0	0	0	0	0	0	0	0.0251432	0	0	0	0	0	0	0	0	0	0	0	0	0	0	0	0	0	0	0	0	0	0	0	0.0342696	0	0	0	0	0	0	0	0	0	0	0	0	0	0	0	0	0	0	0	0	0	0	0	0	0	0	0	0	0	0	0	0	0	0.02864	0	0.0275992	0	0	0	0	0	0	0	0	0	0	0	0	0	0	0	0	0	0	0	0	0	0	0	0	0	0	0	0	0	0	0	0	0	0	0	0	0	0	0	0	0	0
chr12_2595270_2622150_+	0	0	0	0	0	0	0	0	0	0	0	0	0	0	0	0	0	0	0	0	0	0	0	0	0	0	0	0	0	0	0	0	0	0	0	0	0	0.0261234	0	0	0.061347	0	0	0	0	0	0	0	0.0343775	0	0	0	0	0	0	0	0	0.0323489	0	0	0	0	0	0	0	0	0	0	0	0	0	0	0	0	0	0	0	0	0	0	0	0	0	0	0	0	0	0	0	0	0	0	0	0	0	0	0	0	0	0.04296	0	0	0	0	0	0	0	0	0	0	0	0	0	0	0	0	0	0	0	0	0	0	0	0	0	0	0	0.026698	0	0	0	0	0	0	0	0	0	0	0	0	0	0	0	0
chr12_2602356_2622150_+	0.0440696	0	0	0	0.0209075	0	0	0	0	0	0	0	0	0	0	0.0332363	0.0477961	0	0	0	0	0.0487204	0	0	0	0.0450536	0	0	0	0.0443694	0	0	0	0.117985	0.026922	0	0	0	0	0	0	0.0377148	0	0	0	0	0	0	0.0343775	0	0.0309718	0	0	0	0	0	0	0	0	0	0	0	0	0	0	0	0	0	0	0	0	0	0	0.0322165	0	0	0.0430857	0	0	0	0	0	0	0	0	0	0	0	0	0	0	0.0332804	0	0	0	0	0.0490586	0	0	0	0	0.0413988	0	0	0	0	0	0	0	0	0	0	0	0	0	0	0	0	0	0	0	0	0.0264308	0	0	0	0	0	0	0	0	0	0.0710324	0	0	0	0	0.0430618	0	0.074042	0	0	0	0
chr12_2602368_2622150_+	0	0	0	0.0240145	0.0313613	0	0	0.0241411	0.0593641	0	0	0	0	0	0	0	0	0	0	0	0	0.0324803	0	0	0	0.0450536	0	0	0.0465635	0	0	0	0	0	0	0	0	0.0261234	0	0	0	0	0	0	0	0.0267418	0	0	0.0343775	0	0	0.0588013	0	0	0	0	0	0.0485234	0	0	0	0	0	0	0.0349037	0.0514043	0	0	0	0	0	0	0	0	0	0	0	0	0	0	0	0	0	0	0	0	0	0	0	0	0	0	0	0	0.105713	0	0	0.03744	0	0	0	0	0	0	0	0.0336191	0	0	0	0	0	0	0	0	0	0	0	0	0	0	0	0	0.0264308	0	0	0	0	0	0	0	0	0	0.0473549	0	0	0	0.0329475	0.0287079	0	0	0	0	0	0
chr12_2613602_2622150_+	0.154243	0.233189	0.102919	0.0960582	0.219529	0.180918	0.144777	0.0724233	0.178092	0.124284	0.058272	0.175117	0.145715	0.333768	0.0967435	0.0498544	0.358471	0.121898	0.155157	0.155468	0.178242	0.113681	0.226823	0.0609272	0.339538	0.563169	0.175739	0.108776	0.0698452	0.177478	0.0713105	0.217986	0.0605143	0	0.26922	0.105676	0.362933	0.274295	0.223754	0.343189	0.214715	0.213717	0.196614	0.162962	0.083521	0.120338	0	0.320262	0.498473	0.143601	0.325204	0.205805	0.0642961	0	0.0552901	0.229255	0.196528	0.549932	0.317279	0.207584	0.191788	0.114698	0	0.138741	0.19197	0.3941	0.24447	0.152464	0.069223	0.099285	0	0.464806	0.2814	0.112758	0.0853139	0.0629952	0.0861713	0.378054	0.0954605	0.0809589	0.189981	0.0621698	0.296264	0	0.173934	0.062178	0.143392	0.0484849	0	0.173619	0.166082	0.0665608	0.156467	0.279891	0.176189	0.193297	0.34341	0.29952	0.161414	0.15752	0.170283	0.206994	0.104125	0.09867	0.205864	0.0672381	0.350163	0.206895	0.098288	0	0.10114	0.0784132	0.113728	0.227941	0.166896	0.19084	0.253002	0.123075	0.201582	0	0.354533	0.300284	0.422893	0.140685	0.094837	0.054089	0	0.213584	0.137715	0.133259	0.0838398	0.122035	0.520904	0.179017	0.127835	0.102408	0.197685	0.157893	0.192544	0.148084	0.144349	0.152658	0.196162	0.379316
chr12_26208169_26220646_+	0	0	0	0	0	0	0	0	0	0.0466064	0	0	0	0	0	0	0	0	0	0	0.0356484	0	0	0	0	0	0	0	0	0	0	0	0	0	0	0	0.0453666	0	0.0799122	0	0	0.0377148	0	0	0	0.0267418	0.0633116	0	0	0	0.0464576	0.117603	0	0	0	0.0859708	0	0.0970468	0	0	0	0	0	0	0	0	0.0509312	0	0	0	0	0	0	0	0	0	0	0	0	0	0	0	0	0	0	0	0	0	0	0	0	0	0	0	0	0	0	0.03744	0	0	0	0	0	0	0	0	0.0737185	0	0	0	0	0	0.0324936	0	0	0	0	0	0	0	0	0	0.0264308	0	0	0	0	0	0	0	0	0	0	0	0	0	0	0	0	0	0	0	0	0.0583563
chr12_26208212_26220646_+	0	0	0	0	0	0	0	0	0	0	0	0	0.0485715	0	0	0	0	0	0	0	0	0	0.0972099	0	0	0	0.0319525	0	0	0	0	0	0	0	0	0	0	0.0261234	0	0	0	0	0	0.0651849	0	0.0267418	0	0	0.0687549	0	0	0	0	0	0	0	0	0.0323489	0	0	0.0319647	0	0	0	0.0349037	0	0	0	0	0	0	0	0	0	0	0	0	0	0	0	0	0	0	0	0	0	0	0	0	0	0	0	0	0	0	0	0	0	0	0	0	0	0	0	0	0	0	0	0	0.081986	0	0	0	0	0	0	0	0	0	0	0	0	0.0264308	0	0	0	0	0.026698	0	0	0	0	0	0	0	0	0.0329475	0.0430618	0	0	0	0.0508859	0	0
chr12_26564253_26596583_-	0	0	0	0	0.0209075	0	0	0	0	0	0	0	0	0	0	0	0	0	0	0	0	0	0	0	0	0	0	0	0	0	0	0	0	0	0.026922	0	0	0	0	0	0	0	0	0	0	0	0	0	0	0	0	0	0	0	0	0	0	0.0323489	0	0	0	0	0	0	0	0	0	0	0	0	0	0	0	0	0.0426569	0	0	0	0	0	0	0	0	0	0	0	0	0	0	0	0	0	0	0	0	0	0	0	0	0	0	0	0	0	0	0	0	0	0	0	0	0	0	0	0	0	0	0	0	0	0	0	0.0264308	0	0	0	0	0	0	0	0	0	0	0	0	0	0.0329475	0	0	0	0	0	0	0
chr12_26634064_26808785_-	0	0	0	0	0	0	0	0	0	0	0	0	0.0485715	0	0	0	0	0	0	0	0	0	0	0	0	0.0450536	0	0.031079	0	0	0	0	0	0	0	0	0	0	0	0	0	0	0	0	0	0	0	0	0	0	0	0	0	0.0874748	0	0.0859708	0	0	0	0	0	0	0	0	0.0349037	0	0	0	0	0	0	0	0	0	0	0	0	0	0	0	0	0	0	0	0	0	0	0	0	0	0	0	0	0	0	0	0.0654114	0	0	0	0	0	0	0	0	0.0504286	0	0	0	0	0	0	0	0	0	0	0	0	0	0	0	0	0.0528617	0	0	0	0	0	0	0	0	0	0	0	0	0	0	0	0	0	0	0	0	0
chr12_26703180_26755639_-	0	0	0	0	0	0	0	0	0	0	0	0	0	0	0	0.0332363	0	0	0	0	0	0	0	0	0	0	0	0.031079	0.0698452	0	0.0475403	0	0	0	0	0	0	0.0261234	0	0	0.061347	0	0	0	0	0	0	0	0	0	0	0	0	0	0	0	0	0	0	0	0	0	0	0	0	0.0342696	0.0203725	0	0	0.0496425	0	0	0	0	0	0	0	0	0	0	0	0	0	0	0	0	0	0.0323233	0	0	0	0	0	0	0	0	0	0	0	0	0	0	0	0	0	0	0	0	0	0	0	0	0	0	0	0	0	0	0	0	0	0	0	0	0	0	0	0.026698	0	0	0	0	0	0	0	0	0	0	0	0	0	0	0	0
chr12_26703180_26869175_-	0	0	0	0	0	0.0328942	0	0	0	0	0	0	0	0	0	0	0	0	0	0	0	0	0	0	0	0	0	0	0	0	0	0	0	0	0	0	0	0	0	0	0	0	0	0	0	0	0	0	0	0	0	0	0	0	0	0	0	0	0	0	0	0	0	0	0	0	0	0	0	0	0	0	0	0	0	0	0	0	0	0	0	0	0	0	0	0	0	0	0	0	0.0711779	0	0	0	0	0	0	0	0	0.02864	0	0.0413988	0	0	0	0	0	0	0	0	0	0	0	0	0	0	0	0	0	0	0	0	0	0	0	0	0	0.026698	0	0	0	0	0	0	0	0	0.0494213	0	0	0	0	0	0	0
chr12_26848539_26869175_-	0	0	0	0	0	0	0	0	0	0.031071	0	0	0	0	0	0	0	0.182847	0	0	0	0	0	0	0	0	0	0	0	0	0	0	0	0	0	0	0	0.0261234	0	0	0	0	0	0	0	0	0	0	0	0	0	0	0	0	0	0	0	0	0	0	0	0	0	0	0	0	0	0	0	0	0	0	0	0	0	0	0	0	0	0	0	0	0	0	0	0	0	0	0	0	0	0	0	0.0799689	0	0	0.0327057	0	0	0	0	0	0	0	0	0	0	0	0	0	0	0	0	0	0	0	0	0	0	0	0	0	0	0	0	0	0	0	0	0	0	0	0	0	0	0	0	0	0	0	0	0	0	0
chr12_26864106_26878698_-	0	0	0	0	0	0	0	0	0	0	0	0	0.0485715	0	0	0	0	0	0	0	0	0	0	0	0	0	0	0	0	0	0	0.0484413	0	0	0	0	0	0	0	0	0	0.0251432	0	0	0	0	0	0	0	0	0	0	0	0	0	0	0	0	0	0	0	0	0	0	0	0	0	0	0	0	0	0	0	0.0322165	0	0	0	0	0	0	0	0	0	0	0	0	0	0	0	0	0	0	0	0	0	0	0	0	0	0.02864	0	0	0	0	0	0	0	0	0	0	0	0	0	0	0	0	0	0	0	0	0	0	0	0	0	0	0	0	0	0	0	0	0	0	0	0	0	0	0	0	0	0	0	0
chr12_27143383_27152609_-	0	0	0	0	0.0209075	0	0	0	0	0	0	0	0	0	0	0	0.0477961	0	0	0	0	0	0	0	0	0	0	0.031079	0	0	0	0	0	0	0	0	0	0.0522468	0	0	0	0.0251432	0.0421316	0	0	0	0	0.0640524	0.0859437	0	0.0309718	0	0	0	0	0	0	0	0	0	0	0	0	0	0.0349037	0	0	0	0	0	0.0566614	0	0	0.0483247	0	0	0.0430857	0	0.0318202	0	0	0	0	0	0.0695737	0	0	0	0	0	0.0474519	0	0	0	0	0	0.0327057	0	0	0	0.113522	0	0	0	0.0316714	0	0	0	0	0	0	0	0	0	0	0	0	0.0246151	0	0	0	0	0	0	0	0	0	0.026698	0	0	0	0	0	0	0	0	0	0	0	0	0	0	0	0
chr12_27149675_27152609_-	0.110174	0.0971621	0	0.0720436	0.0313613	0.0328942	0.0321726	0.132776	0	0.124284	0.0932353	0	0	0.0834421	0.0967435	0.0997088	0.143388	0	0	0.0932809	0.0712968	0	0.0972099	0.0609272	0.0679076	0.202741	0.0319525	0.0466185	0.0698452	0.0443694	0.0475403	0	0.0403429	0	0.13461	0	0.0907332	0.248172	0.0799122	0.0457586	0	0.0754297	0.0702194	0	0.0417605	0.0668545	0	0.224183	0.171887	0.0615433	0.0929153	0.147003	0	0.131212	0	0	0	0.194094	0.141013	0.051896	0.111876	0.114698	0	0.249734	0.0872591	0.119943	0.0713036	0.121971	0	0	0	0	0	0.0483247	0	0.0629952	0	0.0667154	0.0795504	0.0539726	0.113989	0.0621698	0	0.0781691	0	0	0.0955948	0	0.116088	0	0.11863	0.0998412	0.203407	0	0.0704756	0.0552277	0.0654114	0.26208	0	0.0716001	0	0.0275992	0.104125	0.049335	0.126686	0	0.165867	0	0.0421234	0	0	0	0	0.0828877	0.100138	0.0848178	0.0948756	0	0	0.121023	0.0443166	0.120114	0.105723	0	0	0	0	0.053396	0.0688574	0	0.12576	0.0488142	0.0947099	0	0.0958761	0.102408	0.065895	0.0861237	0.112318	0	0	0.0890503	0	0.145891
chr12_27521195_27523163_+	0.0881391	0	0	0.0720436	0.0522688	0.0493413	0	0.0362117	0	0.0466064	0.0233088	0	0	0.13907	0	0.0997088	0.0477961	0	0	0.108828	0	0.0649605	0	0	0.101861	0.202741	0	0	0	0	0	0.0484413	0	0.117985	0.107688	0	0	0.0261234	0	0.137276	0.122694	0.0754297	0.0702194	0	0.0417605	0.0668545	0	0	0.13751	0	0.0464576	0.088202	0	0.0874748	0	0.0859708	0	0.0323489	0	0.051896	0.111876	0.0573491	0.0562438	0.0832447	0.0349037	0.102809	0	0	0	0	0	0	0	0.0322165	0	0	0.0646285	0	0.111371	0	0	0.0621698	0	0	0	0	0.119494	0.0323233	0	0	0	0.0665608	0	0	0.0704756	0.0828416	0.0490586	0	0.080707	0.0572801	0	0	0	0.03289	0.142521	0.0504286	0	0	0.0421234	0	0	0	0	0.0828877	0.166896	0.0424089	0	0.0246151	0	0	0	0	0.0528617	0.0879282	0	0	0	0.093443	0	0.133259	0.1048	0	0	0.119345	0	0	0.0494213	0.0574158	0.0320907	0	0	0	0.0784647	0
chr12_27521195_27529349_+	0	0	0	0	0.0209075	0	0	0	0	0	0	0	0	0	0.0483718	0	0	0	0	0	0	0	0	0	0	0	0	0	0	0	0	0	0	0	0	0	0	0	0	0	0.061347	0	0	0	0	0	0	0	0	0	0	0	0	0	0	0	0	0	0	0	0	0	0	0	0.0523555	0	0	0	0	0	0	0	0	0	0	0	0	0	0	0	0	0	0	0	0	0	0	0	0	0	0	0	0	0	0	0	0	0	0	0	0	0	0	0	0	0	0	0	0	0	0	0	0	0	0	0	0	0	0	0	0	0	0	0	0	0	0	0.026698	0	0	0	0.0244071	0	0	0	0	0.0329475	0	0	0	0	0	0	0
chr12_27521195_27530497_+	0	0	0	0	0	0	0	0	0	0	0	0	0	0	0	0	0	0	0	0	0	0	0	0	0	0	0	0	0	0	0	0	0	0	0	0	0	0	0	0	0	0.0251432	0	0	0	0	0	0	0	0	0	0	0	0	0	0	0	0	0	0	0	0	0.0562438	0	0	0	0	0	0	0	0	0	0	0	0	0	0	0	0	0	0	0	0	0	0	0	0	0	0	0	0	0.0332804	0	0	0	0	0	0	0	0	0	0	0	0	0	0	0	0	0	0	0	0	0	0.0414439	0	0	0	0	0	0	0	0	0	0	0	0	0	0	0	0	0	0	0	0	0	0	0	0	0	0	0	0.0254429	0	0
chr12_27521195_27543172_+	0.0440696	0.0582972	0	0	0	0	0	0.0482822	0.0593641	0	0	0	0	0	0	0	0	0	0	0	0	0	0	0	0	0	0	0	0	0	0	0.072662	0	0	0	0	0	0.0261234	0	0	0	0.0251432	0	0	0	0.0267418	0	0	0.0343775	0	0	0	0	0	0	0.0859708	0	0	0	0	0	0	0	0	0	0	0	0	0	0	0	0	0	0	0.0426569	0	0.0430857	0	0	0.0539726	0	0	0	0	0	0	0	0.0323233	0	0	0	0.0332804	0	0	0	0	0.0490586	0	0	0	0	0.0413988	0	0	0	0.0504286	0	0	0.0280823	0	0	0	0	0.0414439	0	0	0	0.0246151	0	0	0.0443166	0.0600568	0	0	0	0	0	0	0	0.0999445	0	0	0	0	0	0	0	0	0	0	0.0577398	0	0	0
chr12_27533180_27543172_+	0	0	0	0	0	0	0	0	0	0	0	0	0	0	0	0	0	0	0	0	0	0	0	0	0	0	0.0319525	0	0	0	0	0	0	0	0	0	0	0	0	0	0	0	0	0	0.0417605	0	0	0	0	0	0	0	0	0	0	0	0	0.0323489	0	0	0	0	0	0	0	0	0	0	0	0	0	0	0	0	0	0	0	0	0	0	0	0	0	0	0	0	0	0	0	0	0	0	0	0	0	0	0.0327057	0	0	0	0	0	0	0	0	0	0	0	0	0	0	0	0	0	0	0	0	0.0246151	0	0	0	0	0	0	0	0	0	0.026698	0	0	0	0	0	0	0	0	0	0	0	0	0	0	0	0
chr12_27533180_27579250_+	0	0	0	0	0	0	0	0	0	0.031071	0	0	0	0	0	0	0	0	0	0	0	0	0	0	0	0	0	0	0	0	0	0	0	0	0	0	0	0.0261234	0	0	0	0	0	0	0	0	0	0	0	0	0	0	0	0	0	0	0	0	0	0	0	0	0	0	0	0	0.0203725	0	0	0	0	0	0	0	0	0	0	0	0	0	0	0	0	0	0	0	0	0	0	0	0	0	0	0	0	0	0	0	0	0.02864	0	0.0275992	0	0	0	0	0	0	0	0	0	0	0	0	0	0	0	0	0	0	0	0	0	0	0	0	0	0	0	0	0	0	0	0	0	0	0	0	0	0	0	0	0	0
chr12_27579065_27579250_-	0	0	0	0	0	0	0	0	0	0	0	0	0	0	0	0.0498544	0	0	0	0	0	0	0	0	0	0	0	0	0	0	0	0	0	0	0.040383	0	0	0	0	0	0	0	0	0	0	0	0	0	0	0	0	0	0	0	0	0	0	0.0323489	0	0	0	0	0	0	0	0	0	0	0	0	0	0	0	0	0	0	0	0	0	0	0	0	0	0	0	0	0	0	0	0	0.0474519	0	0	0	0	0	0	0	0	0.02864	0	0	0	0	0	0.0336191	0	0	0	0	0	0	0	0	0	0	0	0	0	0	0	0	0	0	0	0	0	0	0	0	0	0	0	0	0	0	0	0	0	0	0	0	0	0
chr12_27809549_27813878_+	0.110174	0	0	0	0	0	0	0.0482822	0	0	0.0466176	0	0.0485715	0.0834421	0	0.0332363	0	0	0	0.0310936	0	0	0	0	0.0679076	0.112634	0	0	0	0	0	0.0484413	0	0.176977	0.0538439	0	0.0453666	0.0783701	0	0	0	0.0377148	0.0421316	0	0	0	0	0	0.0687549	0	0	0	0	0	0	0	0	0	0	0	0	0	0	0.0554965	0	0.0342696	0	0	0	0	0	0	0	0.0483247	0	0	0	0	0	0	0	0	0	0	0	0	0	0.0484849	0.193481	0	0	0	0	0	0	0	0.0327057	0	0	0.04296	0	0	0	0	0	0.0336191	0	0	0	0	0	0	0	0	0	0	0	0	0	0	0.066475	0.0600568	0	0	0	0	0	0	0.0688574	0.0666296	0	0	0	0	0	0	0	0	0	0.0493614	0	0	0	0
chr12_27867713_27877119_+	0.330522	0.427513	0.154378	0.39624	0.88857	0.986825	0.289553	0.44661	0.682687	0.403922	0.617684	0.466978	0.777145	0.806607	0.362788	0.481926	0.621349	0	0.46547	0.248749	0.748616	0.779527	0.421243	0.304636	0.577215	0.585696	0.239644	0.404027	0.325944	0.650752	0.594254	0.944606	0.645486	0.117985	0.794198	0.951083	1.54246	1.11024	1.1827	0.411827	1.34963	1.11887	0.702194	0.912588	0.563767	0.44124	0.506493	0.800655	0.80787	0.594919	0.681379	0.764417	0.225036	0.349899	0.16587	0.573138	0.55683	1.37483	0.528799	0.700595	0.623311	0.458793	0.168732	0.277482	0.226874	0.462639	0.478753	0.54887	0.276892	0.223391	0.283307	0.437464	0.5628	0.193299	0.234613	0.157488	0.4524	0.622677	0.238651	0.0539726	0.30397	0.528444	0.559609	0.234507	0.347869	0.093267	0.693062	0.468687	0.232177	0.434048	0.260986	0.399365	0.344227	0.319876	0.599042	0.331366	1.07929	1.08576	0.161414	0.38664	0.170283	0.689981	0.260312	0.444015	0.807622	0.453857	1.12421	0	0.266782	0.245958	0.0758551	0.601168	0.341183	0.372995	0.300413	0.233249	0.442753	0.418456	0.302373	0.94398	0.598275	0.510483	1.12331	0.334127	0.379348	0.216356	0.359819	0.427168	0.241001	0.333148	0.314399	0.402717	0.544582	0.38787	0.223711	0.204816	0.626003	0.47368	0.41718	0.419572	0.375309	0.877781	0.313859	0.758632
chr12_27867713_27878600_+	0	0	0	0	0.0627226	0	0	0	0	0	0.0349632	0	0	0.055628	0	0	0	0	0	0	0.0356484	0	0	0	0	0	0	0	0	0	0.0713105	0	0.0605143	0	0	0	0.0907332	0.0261234	0.0319649	0	0	0.0251432	0	0	0	0	0.0633116	0	0.0515662	0	0	0.0588013	0	0	0	0	0	0	0	0	0	0	0	0	0	0	0	0	0	0	0	0	0	0	0	0	0	0	0	0	0	0	0.0658364	0	0	0	0	0	0	0	0	0	0	0	0	0	0	0	0	0	0	0	0	0	0	0	0	0	0	0	0	0	0	0	0	0	0	0	0	0.0484092	0	0	0.0264308	0.0351713	0	0	0	0.026698	0	0	0	0	0	0	0	0	0	0	0	0	0	0.0636073	0	0
chr12_27867713_27890541_+	0.0661043	0.0388648	0	0	0.104538	0.0493413	0	0.0362117	0	0.0466064	0.0699264	0	0.0728573	0	0.0483718	0	0.0716942	0	0	0.0310936	0.0356484	0.0649605	0	0	0	0	0.0479287	0	0.13969	0	0	0.0484413	0	0	0.107688	0.105676	0.1361	0.143679	0.0479473	0.0457586	0.122694	0.0754297	0.0421316	0	0.104401	0	0.0633116	0.0640524	0.154699	0	0.0464576	0.0588013	0	0	0	0	0	0.0485234	0	0	0.0639294	0	0	0	0	0	0.0203725	0	0	0	0.0566614	0	0	0	0	0	0	0.0889539	0.0477303	0	0.0759925	0.0932548	0.0987546	0	0	0	0	0.0484849	0	0	0	0	0	0.0799689	0	0	0.11447	0	0	0	0	0	0.0780937	0	0.0316714	0	0.0368593	0	0	0	0	0	0	0.0414439	0	0.0636134	0.0948756	0.0246151	0.0671939	0.121023	0	0.0600568	0.0528617	0.0527569	0	0	0	0.040047	0	0	0	0	0	0	0	0	0	0	0.0641815	0	0.0577398	0	0	0.0583563
chr12_27872741_27877119_+	0	0	0	0.0360218	0	0	0	0	0	0	0.0349632	0	0	0	0	0	0	0	0	0	0.0534726	0	0	0	0	0.0450536	0	0	0	0	0	0	0	0	0	0	0	0	0.0799122	0	0	0.0251432	0.0280878	0	0	0	0	0	0	0	0	0	0	0	0	0	0.0982641	0.0970468	0	0	0	0	0	0	0	0	0	0	0	0	0	0	0	0	0	0	0	0.0889539	0	0	0	0	0	0	0	0	0	0	0	0	0	0	0	0	0	0	0	0.0561599	0	0	0	0	0	0.049335	0	0	0.129007	0	0	0	0	0	0	0	0.0667584	0	0	0	0	0.0726139	0	0	0.0528617	0.0703426	0	0	0	0	0	0	0	0	0	0	0	0	0	0	0.0481361	0	0	0.0381644	0	0
chr12_28408514_28460682_+	0	0	0	0	0	0	0	0	0.0593641	0	0	0	0	0	0	0	0	0	0	0	0	0	0	0	0	0.0450536	0	0	0	0	0	0.072662	0	0	0	0	0	0	0.0319649	0	0	0.0377148	0	0	0.0417605	0	0	0	0	0	0	0	0	0	0	0	0	0.0485234	0	0	0	0	0	0	0	0.0685391	0	0	0	0	0	0	0	0	0	0	0	0.0667154	0	0	0	0	0	0	0	0	0.0477974	0	0	0	0	0	0	0	0	0	0	0	0	0	0	0	0	0	0	0	0.0368593	0	0	0	0	0	0	0	0	0	0	0	0	0.0484092	0	0	0.0396462	0	0	0	0	0	0	0	0	0	0	0	0	0	0	0	0	0	0	0	0	0
chr12_28408514_28544344_+	0	0	0	0	0	0	0	0	0	0	0	0	0	0	0	0	0	0	0	0	0	0	0	0	0	0	0.0319525	0	0	0	0	0.0484413	0	0	0	0	0	0	0.0319649	0	0	0	0	0	0	0.0267418	0	0	0	0	0	0	0	0	0	0	0	0.0485234	0	0	0	0	0	0	0.0349037	0	0.0203725	0	0	0	0	0	0	0	0	0	0	0	0	0	0	0	0	0	0	0	0	0	0	0	0	0	0	0	0	0	0	0	0	0	0	0.0275992	0	0	0	0	0	0	0	0	0	0	0	0	0	0	0	0	0	0	0	0	0	0	0	0	0	0	0	0	0	0	0	0	0	0	0	0	0	0	0	0	0	0
chr12_28458582_28460682_+	0.110174	0.369216	0	0.120073	0.55405	0.493413	0.0965178	0.108635	0.326503	0.108748	0.466176	0.262675	0.315715	0.194698	0.362788	0.0498544	0.406267	0.304745	0.527533	0.155468	0.641671	0.389763	0.0972099	0.101545	0.475354	0.157687	0.463311	0.0776975	0.162972	0.103529	0.213931	0.339089	0.0806858	0	0.0942269	0.774956	0.861966	0.208987	0.159824	0.0915172	0	0.477721	0.238746	0.13037	0.125281	0.173822	0.189935	0.256209	0.240642	0.102572	0.123887	0.117603	0.0642961	0.0874748	0	0.601795	0.524075	1.47188	0.10576	0.0778439	0.111876	0.143373	0.0843658	0.221986	0.174518	0.308426	0.550056	0.152464	0.207669	0.19857	0.283307	0.136708	0.4824	0.0805412	0.490555	0.157488	0.0430857	0.822823	0.127281	0.0539726	0.759925	0.18651	0.427937	0.117254	0	0.093267	0.143392	0.0484849	0.0773923	0.289365	0.166082	0.0499206	0.297287	0.119953	0.246664	0.193297	0.932113	0.16848	0	0.30072	0.113522	0.179395	0.182219	0	0.11085	0.0504286	0.51603	0	0.519522	0.122979	0	0.0784132	0.162468	0.124332	0.166896	0.212045	0.0948756	0.196921	0.201582	0.217842	0.376691	0.600568	1.01759	0.0351713	0.379348	0	0.11994	0.13349	0.103286	0.166574	0.14672	0.0732213	0.757679	0.0895085	0	0.102408	0.329475	0.344495	0.160454	0.320849	0.259829	0.61063	0.235394	0.262604
chr12_28458582_28544344_+	0.0661043	0.0971621	0	0.108065	0.104538	0.0657883	0.0482589	0.0482822	0	0.031071	0.128198	0.0583723	0.194286	0.055628	0.0725576	0.0997088	0.262879	0	0.093094	0.108828	0.21389	0.0649605	0.0648066	0	0.0679076	0.135161	0.159762	0	0.116409	0.0295796	0.0713105	0.072662	0	0	0.026922	0.422703	0.294883	0.182864	0.12786	0.114396	0.153368	0.163431	0.112351	0.0651849	0.0417605	0.0802254	0	0.128105	0.171887	0	0.0309718	0.117603	0	0	0.0552901	0.143285	0	0.744025	0	0	0	0.0860237	0.0562438	0.0832447	0	0.102809	0.101862	0.0609856	0.103834	0	0.0566614	0.054683	0.1206	0.064433	0.149299	0.0629952	0.129257	0.200146	0.0795504	0	0.189981	0	0.131673	0	0.104361	0.062178	0	0	0	0.0868095	0	0.116481	0.0938802	0.119953	0	0.138069	0.212587	0.14976	0	0.11456	0.113522	0.0689981	0.0520624	0	0.0633429	0	0.239585	0	0.0842469	0.081986	0	0.0784132	0.0974807	0.10361	0	0.148431	0	0.0738452	0	0.0484092	0.066475	0.18017	0.303955	0	0	0	0	0.066745	0.0688574	0.133259	0.0419199	0.0610177	0.213097	0.0596723	0	0	0.065895	0.0287079	0.0320907	0.0987227	0.0577398	0.203543	0	0.116713
chr12_28458582_28605587_+	0	0	0	0	0.0209075	0.0328942	0	0	0	0	0	0	0	0	0	0	0	0	0	0	0.0356484	0	0	0	0	0	0	0	0	0	0	0	0	0	0.026922	0	0	0.0261234	0.0319649	0	0	0	0	0	0	0	0	0	0	0	0	0	0	0	0	0.0573138	0	0	0	0	0	0	0	0	0	0	0	0	0	0	0	0	0	0	0	0	0	0	0	0	0	0	0	0	0	0	0	0	0	0	0	0	0	0	0	0	0.0817643	0	0	0	0	0	0	0	0	0	0	0	0.0561646	0	0	0	0	0	0	0	0	0	0	0	0.0443166	0.0600568	0.0264308	0	0	0	0	0	0	0	0	0	0	0	0	0	0	0	0	0	0	0	0	0
chr12_28458582_28637098_+	0	0	0	0	0	0	0	0	0	0	0	0	0	0	0	0	0.0477961	0	0.0620627	0	0	0	0	0	0	0	0	0	0	0	0	0	0	0	0	0	0	0	0	0	0	0	0	0	0	0	0	0	0	0	0	0	0	0	0	0	0	0	0	0	0	0	0	0	0	0	0	0	0	0	0	0	0	0	0	0	0	0	0	0	0	0	0	0	0	0	0	0	0	0	0	0	0	0	0	0	0.0327057	0	0	0.02864	0	0	0	0	0	0	0	0	0	0	0	0	0	0	0	0	0.0948756	0	0	0	0	0	0	0	0	0	0	0	0	0	0	0	0.0473549	0	0	0	0	0	0	0	0	0	0	0
chr12_28544237_28605587_+	0.0440696	0	0	0	0	0	0	0.0241411	0	0	0	0	0.0485715	0.0834421	0	0	0	0	0	0	0	0	0	0	0	0.0901071	0	0	0	0	0	0	0	0	0	0	0	0.0261234	0.0319649	0	0	0	0	0	0	0	0	0	0	0.0410289	0	0.0588013	0	0	0	0	0	0	0.0705065	0	0	0.114698	0	0	0.0349037	0	0	0	0	0	0.0566614	0.0820246	0	0.064433	0	0	0	0	0.0318202	0	0	0.0932548	0	0	0	0	0	0	0	0	0	0	0.0312934	0	0.105713	0	0	0	0	0	0	0	0	0	0	0.0504286	0.0368593	0	0	0	0	0	0	0	0	0	0	0.0246151	0	0	0.0443166	0.0600568	0	0	0	0	0	0.040047	0	0.0666296	0	0	0	0	0	0	0	0	0	0.0493614	0	0	0	0.0583563
chr12_28544237_28637098_+	0	0	0	0	0.0209075	0	0	0	0	0	0	0	0	0	0	0	0.0477961	0	0	0.0310936	0	0	0	0	0	0	0	0	0	0	0.0475403	0	0	0	0	0	0	0.0261234	0	0	0	0.0251432	0	0	0	0	0	0	0	0	0	0	0	0	0	0	0	0	0	0	0	0.0573491	0	0	0	0	0	0	0	0	0	0	0	0	0	0	0	0	0	0	0	0	0	0	0	0	0	0	0	0	0	0	0	0	0	0	0	0	0	0	0	0	0	0	0	0	0	0	0	0	0	0	0	0.0414439	0	0	0	0	0	0	0	0	0	0	0	0	0	0	0	0	0	0	0	0	0	0	0	0	0	0	0	0	0.0784647	0
chr12_28603094_28637098_+	0	0	0	0	0	0	0	0	0	0	0.0349632	0	0	0	0	0	0	0	0	0	0	0	0	0	0	0	0.0639049	0	0	0	0	0	0	0	0	0.0704506	0	0	0	0	0	0	0	0	0	0	0	0	0.0343775	0	0	0.0588013	0	0	0	0	0	0.0323489	0	0	0	0	0	0	0	0	0	0	0	0	0.0566614	0	0	0	0	0	0	0	0	0	0	0	0	0	0	0	0	0	0	0	0	0	0.0312934	0	0	0.0552277	0.0327057	0	0	0	0	0	0	0	0.0316714	0	0	0	0	0	0	0	0	0	0	0	0	0	0	0.0484092	0	0	0	0	0	0	0	0	0	0	0	0	0	0	0	0	0	0.0430618	0	0	0	0	0	0
chr12_2929252_2930958_+	0	0	0	0	0	0	0.0321726	0.0482822	0	0.031071	0	0.0583723	0	0	0.169301	0	0	0.121898	0	0	0.124769	0.0487204	0.0972099	0.0406181	0	0	0.0639049	0.0466185	0	0.0591592	0.0475403	0	0.0403429	0	0	0	0	0.0391851	0.0799122	0	0	0	0	0	0.0417605	0	0	0.0640524	0.0343775	0	0.0929153	0	0	0.0874748	0.11058	0	0.0982641	0.258791	0	0	0.0319647	0	0	0	0.0349037	0.0342696	0.0611174	0.121971	0.138446	0.0744637	0.0566614	0	0.1608	0.0322165	0	0	0	0.0889539	0	0	0.189981	0	0.0658364	0	0	0.062178	0	0	0.0773923	0	0	0	0.0469401	0	0	0.110455	0.0327057	0.0561599	0.0484242	0.02864	0	0.0275992	0	0.049335	0.0633429	0	0.165867	0	0	0	0	0	0.081234	0	0	0	0	0	0.134388	0.145228	0	0.0900852	0.0528617	0	0	0.054089	0	0	0	0	0.0419199	0	0	0	0	0	0	0	0	0	0	0.0636073	0	0.116713
chr12_29446233_29450133_+	0	0	0	0	0.0418151	0	0	0.0241411	0	0.031071	0.0349632	0	0	0	0	0	0	0	0	0	0.0356484	0	0	0	0	0	0	0	0	0	0	0	0	0	0	0	0	0.0391851	0	0	0.0920205	0.0502864	0	0	0	0.0534836	0	0	0.0687549	0	0	0	0	0	0	0.0573138	0	0.113221	0	0	0	0	0	0.0554965	0	0	0	0	0	0	0.0566614	0	0	0	0	0.0629952	0.0646285	0	0	0	0	0	0	0	0.104361	0	0	0	0	0	0	0	0	0	0.0704756	0	0	0	0	0.0572801	0	0	0	0	0	0	0.0368593	0	0	0	0	0.0522755	0	0.0414439	0	0	0	0	0	0	0	0	0	0.0703426	0	0	0	0	0	0	0	0	0	0	0	0	0	0.0430618	0.0641815	0	0	0	0	0
chr12_29446233_29474857_+	0	0	0	0.0240145	0.0313613	0.0493413	0	0	0.0593641	0	0	0	0	0	0	0	0	0	0	0	0	0	0	0	0	0.0450536	0	0	0	0	0	0	0	0	0	0	0.0680499	0	0	0	0	0.0377148	0.0421316	0	0	0	0.0633116	0	0.0515662	0	0	0	0	0	0	0	0	0.0323489	0	0	0	0	0	0.0554965	0	0.0342696	0.0203725	0.0609856	0	0	0	0	0.0804	0	0	0	0.0430857	0	0	0	0	0	0	0	0.104361	0	0	0	0	0	0	0.0499206	0.0312934	0	0	0	0.0490586	0	0.0322828	0.02864	0	0.0413988	0.0520624	0	0.0475072	0	0	0	0	0	0	0	0	0.0621658	0	0	0	0.0246151	0.100791	0	0.066475	0	0	0	0	0	0	0	0	0	0	0	0	0	0	0	0.0329475	0	0	0	0	0	0	0
chr12_29492784_29494151_-	0	0	0	0	0	0	0	0	0	0	0	0	0	0	0	0	0	0	0	0	0	0	0.0648066	0	0	0	0	0	0	0	0	0	0	0	0	0	0	0	0	0	0	0	0	0	0.0626407	0	0	0.0640524	0	0	0.0619435	0	0	0	0	0	0	0.0323489	0	0	0	0	0	0	0	0	0	0	0	0	0	0	0	0	0	0	0	0	0	0	0	0	0	0	0	0	0	0	0	0	0	0	0.0312934	0	0	0	0	0.0561599	0	0	0	0	0	0.03289	0	0	0	0	0	0	0	0	0	0	0	0.0424089	0	0	0	0.0484092	0	0	0.0264308	0	0	0	0	0	0	0	0	0	0	0	0	0	0	0	0	0	0	0	0	0.116713
chr12_3018695_3031568_+	0	0	0	0	0.0209075	0	0.0321726	0	0	0	0.0233088	0	0	0	0	0	0	0	0	0	0	0	0	0	0	0	0	0	0	0	0	0	0	0	0	0	0	0	0.0319649	0	0	0	0	0	0	0	0	0	0	0	0	0	0	0	0	0	0	0.0970468	0	0	0	0	0	0	0	0	0	0	0	0	0	0	0	0	0	0	0	0	0	0	0	0	0	0	0	0	0	0	0	0	0	0	0	0	0	0	0	0.0748799	0	0	0	0	0	0.03289	0	0	0.0368593	0	0	0	0	0	0	0	0	0	0	0	0	0	0	0	0.0396462	0	0	0	0	0	0	0	0	0	0.0947099	0	0	0	0	0.0287079	0	0	0	0	0	0.0583563
chr12_3029929_3031568_+	0	0	0	0	0	0	0	0	0	0	0	0	0	0	0	0	0	0	0	0	0.0534726	0	0	0	0	0	0.0319525	0	0	0	0	0	0	0	0	0	0	0	0	0	0	0	0	0	0	0	0	0	0	0	0	0	0	0	0	0	0	0	0	0	0	0	0	0	0	0	0	0	0	0	0	0	0	0	0	0	0	0.0444769	0	0	0	0	0	0	0	0	0	0	0	0	0	0	0.0469401	0	0	0	0	0.03744	0	0	0	0	0	0	0	0	0	0	0	0	0	0	0	0	0	0	0	0	0	0	0	0	0.0264308	0	0	0	0	0	0	0	0	0	0	0	0	0.0682719	0	0	0	0	0	0	0	0
chr12_30822117_30837391_-	0	0	0	0	0	0	0	0	0	0	0	0	0	0	0	0	0	0	0	0	0.0534726	0	0	0	0	0	0	0	0	0	0	0	0	0	0.026922	0	0	0	0	0	0	0.0251432	0	0	0	0	0	0	0	0	0	0	0	0	0	0	0	0.0323489	0	0	0.047947	0	0	0	0	0	0.0407449	0	0	0	0	0	0	0	0	0.0629952	0	0.0444769	0	0	0	0	0	0	0	0	0	0	0	0	0	0	0	0	0	0	0	0.03744	0	0	0	0	0	0	0	0	0	0	0	0	0	0	0.0487404	0	0	0	0	0	0	0	0	0	0.0396462	0	0	0	0	0	0	0	0	0	0	0	0	0.0682719	0	0	0.0320907	0	0	0.0254429	0	0.0583563
chr12_30826924_30827687_-	0	0	0	0	0	0	0	0	0	0	0	0	0	0	0	0	0	0	0	0	0	0	0	0	0	0	0.0319525	0	0	0	0	0	0	0	0	0	0	0	0.0319649	0	0	0	0	0	0	0	0	0	0	0	0.0309718	0	0	0	0	0	0	0.0646978	0	0	0	0	0	0	0	0	0	0	0	0	0	0	0	0	0	0	0	0	0	0	0	0	0	0	0	0	0	0	0	0	0	0	0	0	0	0	0	0	0	0	0	0	0	0	0	0	0	0	0	0	0	0	0	0	0	0	0	0	0	0	0.0443166	0	0	0	0	0	0.0799597	0	0	0	0	0	0	0	0	0	0	0	0	0	0	0.0254429	0	0
chr12_30881582_30904067_-	0	0	0	0	0	0	0	0	0	0	0	0	0	0	0	0	0	0	0	0	0	0	0	0	0	0	0	0	0	0	0	0	0	0	0	0	0	0	0	0	0	0	0	0	0	0	0	0	0	0	0	0	0	0	0	0	0	0	0	0	0	0	0	0	0	0	0.0305587	0	0	0	0	0	0.0804	0	0	0	0	0	0	0	0	0	0	0	0	0	0	0	0	0	0	0	0	0	0	0	0	0	0	0.02864	0	0	0	0.03289	0.0316714	0	0	0	0	0	0	0	0	0	0	0	0	0	0	0	0	0	0	0	0	0	0	0	0	0	0	0	0	0	0	0	0	0	0	0.0493614	0	0	0	0
chr12_31542258_31545630_-	0	0	0	0	0	0	0	0	0	0	0	0	0	0	0.0483718	0	0	0	0	0	0.0356484	0	0	0	0	0	0	0	0	0	0	0	0	0	0	0	0.0453666	0	0.0319649	0	0	0.0377148	0	0	0	0	0	0	0	0	0	0	0	0	0	0.0859708	0	0.0646978	0	0	0	0	0	0	0	0	0	0	0	0	0	0	0	0	0	0	0	0	0	0	0	0	0	0	0	0	0	0	0	0	0	0	0	0	0	0	0	0	0	0	0	0	0	0	0	0	0	0	0	0	0	0	0	0	0	0	0	0	0	0	0.0443166	0	0	0	0	0	0	0	0	0	0	0	0	0	0	0	0	0	0	0	0	0	0	0
chr12_31542258_31595859_-	0	0	0	0	0	0	0.0321726	0	0	0	0	0	0	0	0	0	0	0	0	0	0	0	0	0	0	0	0	0	0	0	0	0	0	0	0	0	0	0.0261234	0.0319649	0	0	0	0	0	0	0	0	0	0	0	0	0	0	0	0	0	0	0.0485234	0	0	0	0	0	0	0	0	0.0305587	0	0	0	0	0	0	0	0	0	0	0	0	0	0	0	0	0	0	0	0	0	0	0	0	0	0	0	0	0	0	0	0	0	0	0	0	0	0	0	0	0	0	0	0	0	0	0	0	0	0	0	0	0	0	0	0	0	0	0	0	0	0	0	0	0	0	0	0	0	0	0	0	0	0	0	0	0
chr12_31545201_31545630_-	0	0	0	0.0240145	0	0	0	0	0	0	0.0233088	0	0	0	0	0	0	0	0	0	0.0534726	0	0	0	0	0	0.0319525	0	0	0	0	0	0	0	0	0	0	0	0	0	0	0.0251432	0	0	0.0417605	0.0267418	0	0	0	0	0	0	0	0	0	0	0	0.0646978	0	0	0	0	0	0	0	0	0.0305587	0.0914783	0	0.0496425	0	0	0.0804	0	0	0.0629952	0	0	0	0	0	0	0	0	0	0.062178	0	0	0	0	0	0	0.0469401	0	0	0	0	0.0561599	0	0	0.113522	0	0	0	0	0	0.0737185	0	0	0.081986	0	0	0	0	0	0	0	0	0.0671939	0	0	0	0.0528617	0	0	0	0	0	0	0.0666296	0	0	0	0	0	0	0	0	0	0	0	0	0	0.0583563
chr12_31551109_31600703_-	0	0	0	0	0	0	0	0	0	0	0	0	0.0485715	0	0	0	0	0	0	0	0	0	0	0	0	0	0	0	0	0	0	0	0	0	0.026922	0	0.0680499	0	0	0	0	0	0	0	0	0	0	0	0	0	0.0309718	0	0	0	0	0	0	0	0	0	0.0319647	0	0	0	0	0	0	0	0	0	0	0	0	0	0	0	0	0	0	0	0	0	0	0	0	0	0	0	0	0	0	0	0	0	0	0	0	0	0	0	0	0	0	0	0	0	0.0552889	0	0	0	0	0	0	0	0	0	0	0	0	0	0	0	0	0	0	0	0	0	0	0.0666296	0	0	0	0	0	0	0	0	0	0	0	0	0	0
chr12_31555432_31579358_-	0	0	0	0	0.0209075	0	0	0	0	0	0.0233088	0	0	0	0	0	0	0	0	0	0	0	0	0	0	0.0450536	0.0479287	0	0	0	0	0.0484413	0	0	0	0	0	0.0261234	0.0319649	0.0686379	0	0	0	0	0	0	0	0	0	0	0	0	0	0	0	0	0.0655094	0	0	0	0	0	0	0	0	0	0.0407449	0	0	0	0	0	0	0	0	0	0	0	0	0	0	0	0	0	0	0	0	0	0	0	0	0	0	0	0	0	0	0	0	0	0	0	0	0	0	0	0.0368593	0	0	0	0	0	0	0	0	0	0	0	0	0	0	0	0	0	0	0	0	0	0	0	0	0	0	0	0	0	0	0	0	0	0	0	0	0
chr12_31562197_31579358_-	0	0	0	0	0	0	0	0	0	0	0	0	0	0	0.0483718	0	0	0	0	0	0	0	0	0	0	0	0.0319525	0	0	0	0	0	0	0	0	0	0	0	0	0	0	0	0	0	0	0	0	0	0	0	0	0	0	0	0	0	0	0.0323489	0	0	0	0	0	0	0	0	0	0	0	0	0	0	0	0	0	0	0	0	0	0	0	0	0.0658364	0	0	0	0	0	0	0	0	0	0	0	0	0	0	0	0	0	0	0	0	0	0	0	0	0	0	0	0	0	0	0	0	0	0	0	0	0	0.0443166	0	0.0264308	0	0	0	0	0	0	0	0	0	0	0	0	0	0	0.0287079	0	0	0	0.0381644	0	0
chr12_31566370_31579358_-	0	0	0	0	0.0313613	0	0	0	0	0.031071	0	0	0	0	0.0725576	0	0	0	0	0	0.0356484	0	0	0	0	0	0	0	0	0	0	0	0	0	0	0	0.0453666	0	0.0799122	0.0457586	0	0	0	0	0	0	0	0	0	0	0	0	0	0	0	0	0	0.0646978	0	0.051896	0	0	0	0	0	0	0.0305587	0	0	0	0	0	0	0	0	0	0	0.0667154	0	0	0	0	0	0	0	0	0	0	0	0.057873	0	0	0	0	0	0	0.0327057	0.03744	0	0	0.113522	0	0	0	0	0	0.0552889	0	0	0	0	0	0.0649872	0	0	0	0	0	0	0	0	0	0.0396462	0	0	0	0	0	0	0	0	0	0	0	0	0	0	0.0287079	0.0641815	0	0	0	0	0
chr12_31566370_31586182_-	0	0	0	0	0	0	0	0	0	0	0	0	0	0	0	0	0	0	0	0	0	0	0	0	0	0	0	0	0	0	0	0	0	0	0	0	0	0	0	0.0457586	0	0	0	0	0	0	0	0	0	0	0	0	0	0	0	0	0	0.0646978	0	0.051896	0	0	0	0	0	0	0.0203725	0	0	0	0	0	0	0	0	0	0	0	0	0	0	0	0	0	0	0	0	0	0	0	0	0	0	0	0	0	0	0	0	0	0	0	0	0	0	0	0	0	0.0280823	0	0	0	0	0	0	0	0	0	0	0	0	0	0	0	0	0	0	0	0	0	0	0	0	0	0	0	0	0	0	0	0	0	0	0.0583563
chr12_31568301_31586182_-	0	0	0	0	0	0	0	0	0	0	0	0	0	0	0	0	0	0	0	0	0	0	0	0	0	0	0	0	0	0	0	0	0	0	0	0	0	0	0	0	0	0	0	0	0	0	0	0	0	0	0	0	0	0	0	0	0	0	0	0	0	0	0	0	0	0	0.0203725	0	0	0	0	0	0	0	0	0	0	0	0	0	0	0	0	0	0	0	0	0	0	0	0	0	0	0	0	0.0552277	0	0	0	0	0	0	0	0	0	0	0	0	0	0	0	0	0	0	0	0	0	0	0	0	0	0	0	0	0	0	0	0.026698	0	0	0	0	0	0	0	0	0	0	0.0481361	0.0493614	0	0	0	0
chr12_31576531_31577621_-	0	0	0	0	0	0	0	0	0	0.031071	0	0	0	0	0	0	0	0	0	0	0.0534726	0	0	0	0	0	0	0	0	0	0	0	0	0	0	0	0	0.0261234	0	0	0	0	0	0	0	0	0	0	0.0343775	0	0.0309718	0	0	0	0	0	0	0.0485234	0	0	0	0	0	0	0	0	0	0	0	0	0	0	0	0	0	0	0	0	0	0	0	0	0	0	0	0	0	0	0	0	0	0	0.0312934	0	0	0	0	0	0	0	0	0	0	0	0	0	0	0	0	0	0	0	0	0	0	0	0	0	0	0	0	0	0	0	0	0.054089	0	0	0	0	0	0	0	0	0	0	0	0	0	0	0	0	0	0
chr12_31576531_31579358_-	0	0	0	0	0	0	0	0	0	0	0	0	0	0	0	0	0	0	0	0	0.0534726	0	0.0972099	0	0	0	0.0479287	0	0	0.0295796	0	0.0484413	0.0605143	0	0	0	0	0	0	0	0	0	0	0	0	0	0	0	0	0	0.0619435	0	0	0	0	0	0	0.0808723	0	0	0.047947	0	0	0	0	0	0.0305587	0	0	0	0	0	0	0	0	0	0	0	0	0	0	0	0	0	0	0	0	0	0	0.057873	0	0	0.0312934	0	0	0	0	0	0.0322828	0	0.113522	0	0	0	0	0	0.0368593	0	0	0	0	0	0	0	0	0	0	0	0	0	0	0	0	0	0	0	0	0	0	0	0	0	0	0	0	0	0	0	0	0	0	0	0	0
chr12_31576531_31586182_-	0	0	0	0	0.0209075	0	0.0482589	0	0	0.031071	0	0	0	0	0	0.0332363	0	0	0	0	0.0356484	0	0.129613	0	0	0	0.0798812	0	0	0	0	0	0	0	0	0	0.0680499	0	0	0	0	0	0	0	0	0	0	0.0640524	0.0343775	0	0	0	0	0	0	0	0	0.0970468	0	0	0.127859	0	0	0	0	0	0	0	0	0	0	0	0	0	0	0.0629952	0	0.111192	0	0	0	0	0.0658364	0	0	0	0	0	0	0.057873	0	0	0	0	0	0.0828416	0	0	0	0	0	0	0	0.03289	0	0	0.0552889	0	0	0	0	0.0522755	0	0	0	0.0848178	0	0	0	0.0726139	0	0	0	0	0	0	0	0	0	0	0	0.0244071	0.118387	0	0	0.0682719	0	0	0.0320907	0	0.0577398	0	0	0
chr12_31576531_31600703_-	0	0	0	0	0	0.0328942	0	0	0	0	0	0	0	0	0	0	0	0	0	0	0.0356484	0	0	0	0	0	0.0319525	0	0	0	0	0	0	0	0	0	0	0.0261234	0	0	0	0.0251432	0	0	0.0417605	0	0	0.0640524	0	0	0.0464576	0	0	0	0	0	0	0.0646978	0	0	0	0	0	0	0	0.0342696	0	0	0	0	0	0	0	0	0	0	0	0	0	0	0	0	0	0	0	0	0	0.0323233	0	0	0	0.0499206	0	0	0	0	0	0	0	0	0	0	0	0	0	0	0.110578	0	0	0	0	0	0.0324936	0	0	0	0	0	0	0	0	0	0	0	0	0	0	0	0	0	0	0	0	0	0	0	0	0	0	0	0	0	0	0
chr12_31579227_31600703_-	0	0	0	0	0	0	0	0	0	0.031071	0	0	0	0	0	0	0	0	0	0.0777341	0	0	0	0	0	0	0	0	0	0	0	0	0	0	0	0	0	0	0	0	0	0	0	0	0	0	0	0	0	0	0	0	0	0	0	0	0	0.0485234	0	0	0	0	0	0	0	0	0	0	0	0	0	0	0	0	0	0.0629952	0	0.0444769	0	0	0	0	0	0	0	0	0	0	0	0	0	0	0	0	0	0	0	0	0	0	0	0	0	0	0	0	0	0	0	0	0	0	0	0	0	0	0	0	0	0	0	0	0	0	0	0	0	0	0	0	0	0	0	0	0	0	0	0	0	0	0	0	0	0
chr12_31586089_31595859_-	0	0.0388648	0	0	0.0313613	0	0	0	0	0	0	0.0875584	0.0485715	0	0.0483718	0	0	0	0	0.0310936	0.0534726	0	0	0	0	0	0.0479287	0	0	0	0	0	0	0	0.026922	0	0	0	0.0319649	0	0	0.0502864	0	0	0	0	0	0	0	0	0	0	0	0	0	0	0	0.0323489	0	0	0	0	0	0	0	0	0.0305587	0	0	0.0496425	0	0	0	0	0	0	0	0	0	0	0	0	0	0	0	0	0	0	0	0.057873	0	0	0	0	0	0	0	0	0	0	0	0	0	0	0	0	0	0	0	0	0	0	0	0	0	0	0	0	0	0	0.0443166	0	0.0396462	0	0	0	0	0	0	0	0	0	0	0	0	0	0	0	0	0	0	0	0	0
chr12_31586089_31600703_-	0	0.0582972	0	0	0.0209075	0.0328942	0.0321726	0	0	0	0	0	0	0	0	0	0.0477961	0	0	0	0	0	0	0	0	0	0.0479287	0	0.0465635	0	0.0713105	0	0	0	0	0	0	0.0391851	0.0319649	0	0	0	0.0280878	0	0	0	0	0	0	0	0	0	0	0	0	0	0.0655094	0.0646978	0	0	0	0	0	0	0.0349037	0	0.0305587	0	0	0	0	0	0	0	0	0	0	0.0444769	0	0	0	0	0	0	0	0	0	0	0	0	0	0	0	0	0	0	0	0	0	0	0	0	0	0	0	0	0.0368593	0	0	0	0	0	0.0324936	0	0	0	0	0	0	0	0	0	0.0925079	0	0	0	0	0	0	0	0	0	0.118387	0	0	0	0	0.0287079	0	0	0	0	0	0
chr12_31595709_31600703_-	0.0661043	0.116594	0.257297	0.0600363	0.125445	0.213812	0.112604	0.0482822	0	0.0466064	0.0815809	0.233489	0.121429	0.111256	0.266045	0	0.310675	0.365694	0	0.0621873	0.606023	0	0.19442	0.162473	0.135815	0.135161	0.303548	0.062158	0.0931269	0.221847	0.0475403	0.121103	0.181543	0	0.148071	0.211352	0.113417	0.222049	0.255719	0.205914	0.153368	0.138288	0.0421316	0.0977773	0.083521	0.106967	0	0.256209	0.171887	0.0615433	0.26326	0.235205	0.16074	0.131212	0.0829352	0.200598	0.131019	0.711676	0	0.12974	0.239735	0.0860237	0	0.166489	0.104711	0.119943	0.285214	0.243942	0.24228	0.124106	0.169984	0.0820246	0.1608	0.112758	0.127971	0.12599	0.107714	0.244623	0.0477303	0	0.227978	0	0.427937	0.0781691	0	0.124356	0.0955948	0.0808082	0	0.057873	0.0711779	0.0998412	0.312934	0	0.176189	0.193297	0.11447	0.41184	0.0484242	0.11456	0.454088	0.0827977	0.0520624	0.115115	0.0950143	0.0672381	0.608178	0	0.140411	0.286951	0	0	0.0974807	0.0414439	0	0.254453	0.0948756	0.0615377	0.167985	0.266251	0.110792	0	0.330385	0.1231	0	0.162267	0.11994	0.053396	0	0	0.0838398	0.0244071	0.426194	0.0895085	0.0958761	0.136544	0.0988425	0.0717697	0.20859	0	0.0577398	0.254429	0.0784647	0.496029
chr12_31595709_31605410_-	0	0	0	0	0.0209075	0	0	0	0	0	0	0.0583723	0	0	0	0	0	0	0	0	0	0	0.0972099	0	0	0	0	0	0	0	0	0	0	0	0.026922	0	0	0.0261234	0	0	0	0	0	0	0	0	0	0	0	0	0	0	0	0	0	0	0.0655094	0.0323489	0	0	0	0	0	0	0	0	0.0305587	0	0	0	0	0	0	0	0	0	0	0	0	0	0	0	0	0	0	0	0	0	0	0	0	0	0	0	0	0.0552277	0	0.0561599	0	0	0	0	0	0	0	0	0.0368593	0	0	0	0	0	0.0324936	0	0	0.0424089	0	0	0	0	0	0	0	0	0	0	0	0	0	0	0	0	0	0	0	0	0	0	0.0320907	0	0	0.0254429	0	0
chr12_31595709_31613315_-	0	0	0	0	0	0	0	0	0	0	0	0	0	0	0	0	0	0	0	0	0.0534726	0	0	0	0	0	0.0639049	0	0	0.0295796	0	0	0	0	0	0	0	0	0.0319649	0	0	0	0	0	0	0	0	0.0640524	0	0	0.0309718	0	0	0	0	0	0	0.0485234	0	0	0	0	0	0	0	0	0.0407449	0.0609856	0	0	0.0566614	0	0	0.0322165	0	0	0	0.0889539	0	0	0	0	0	0	0	0.062178	0	0	0	0	0	0	0.0312934	0	0	0.0828416	0	0	0	0	0	0	0	0	0	0	0	0	0	0	0	0	0.0324936	0	0	0.0424089	0	0	0.100791	0	0	0	0.0264308	0.0351713	0	0	0	0.026698	0	0	0	0	0.0710324	0	0	0	0	0	0.0481361	0	0	0	0	0.0875345
chr12_31600472_31605410_-	0	0	0	0	0	0	0	0	0	0	0	0	0	0	0	0	0	0.121898	0	0	0.0356484	0	0	0	0	0	0.0319525	0	0	0	0	0	0	0	0.0538439	0	0	0	0	0.0457586	0	0	0	0	0	0	0	0.0640524	0	0	0.0309718	0	0	0	0	0	0	0.113221	0	0	0	0	0	0	0.0349037	0	0	0	0	0	0	0	0	0	0	0	0	0.0444769	0	0	0.0759925	0	0	0	0	0	0	0	0	0	0	0	0	0	0	0.0552277	0.0490586	0	0	0	0	0	0	0	0	0	0.0921481	0	0	0	0	0	0	0.0414439	0	0	0	0	0	0	0	0	0.0264308	0	0	0	0	0	0	0	0	0	0.0473549	0	0	0	0	0	0.0320907	0	0	0.0254429	0	0
chr12_31600472_31613315_-	0	0	0	0	0	0	0	0	0	0	0.0233088	0	0	0	0	0	0.0477961	0	0	0	0	0	0	0	0	0	0	0	0	0.0295796	0	0	0	0	0	0	0	0	0.0479473	0	0	0.0251432	0	0	0	0	0	0	0.0343775	0	0	0	0	0	0	0	0	0.113221	0	0	0	0	0	0	0	0	0	0	0	0	0	0	0	0	0	0	0	0	0	0	0	0	0.0658364	0	0	0	0.0716961	0	0	0	0	0	0	0	0	0.0552277	0	0	0	0	0	0	0	0	0	0	0	0	0	0	0	0	0	0	0	0	0	0	0	0	0	0	0.0396462	0	0	0	0	0	0	0	0	0	0.0473549	0	0	0	0	0	0	0	0	0.0381644	0	0.0875345
chr12_31600472_31648853_-	0	0	0	0	0	0	0	0	0	0	0	0	0	0	0	0	0	0	0	0	0.0534726	0	0	0	0	0	0	0	0	0	0	0	0	0	0	0	0	0	0.0319649	0	0	0.0377148	0	0	0	0	0	0	0	0	0	0	0	0	0	0	0	0.0323489	0	0.051896	0	0	0	0	0	0	0	0	0	0	0	0	0	0	0	0	0	0	0	0	0	0	0	0	0	0	0	0	0	0	0	0	0	0	0	0.0828416	0	0.03744	0	0.02864	0	0	0	0	0	0	0	0	0	0	0	0	0	0	0	0	0	0	0	0	0	0	0	0	0	0	0	0	0	0	0	0	0.0473549	0	0	0	0	0	0	0	0	0	0	0
chr12_31604874_31605410_-	0	0	0	0	0	0	0	0	0	0	0	0	0	0	0	0	0	0	0	0	0.0356484	0	0.0648066	0	0	0	0	0	0	0	0	0	0	0	0	0	0	0	0	0	0	0	0.0280878	0	0	0	0	0	0	0	0.0309718	0	0	0	0	0	0	0	0	0	0	0	0	0	0	0	0	0	0	0	0	0	0	0	0	0	0	0	0	0	0	0	0	0	0	0	0	0.0323233	0	0	0	0	0	0	0	0	0	0	0	0	0	0	0	0	0	0	0	0	0	0	0	0	0	0	0	0	0	0	0	0	0	0	0	0	0	0	0	0.026698	0	0	0	0	0	0	0	0	0	0	0	0	0	0	0	0
chr12_31604874_31648853_-	0	0	0	0	0	0	0	0	0	0	0	0	0	0	0	0.0332363	0	0	0	0	0	0.0324803	0	0	0	0	0	0	0	0	0	0	0	0	0	0	0	0	0	0.0915172	0	0	0.0280878	0	0	0	0	0	0	0	0	0	0	0	0	0	0.0655094	0	0	0	0	0	0	0	0	0	0	0	0	0	0	0	0	0	0	0	0	0	0	0	0	0	0	0	0	0	0	0	0	0	0.0711779	0	0	0	0	0	0	0	0	0	0	0.0275992	0	0	0	0	0	0	0	0	0	0	0	0	0	0	0	0	0	0	0	0	0	0	0	0	0	0	0	0	0	0	0	0.0596723	0	0	0	0.0287079	0	0	0	0	0	0
chr12_31648744_31652605_-	0	0	0	0	0.0313613	0	0	0	0	0	0.0233088	0.0583723	0	0	0	0	0	0	0	0	0	0	0	0	0	0	0	0	0	0	0	0.072662	0	0	0	0	0	0	0.0479473	0	0	0	0	0	0	0.0267418	0	0	0	0	0	0	0	0	0	0	0.0655094	0.0485234	0	0	0	0	0	0	0	0	0.0203725	0	0	0	0	0	0	0.0322165	0	0	0	0.0444769	0	0	0	0	0	0	0	0	0	0	0	0.0868095	0.0474519	0	0.0312934	0	0.0704756	0.0552277	0	0.11232	0	0	0	0	0	0	0.0475072	0.0336191	0.0552889	0	0.0280823	0	0	0	0	0	0	0	0	0	0	0.0484092	0.0443166	0	0.0528617	0	0	0	0	0	0	0	0	0	0	0	0	0	0	0	0	0	0	0	0	0
chr12_31841941_31854941_-	0.0440696	0	0	0.0360218	0.0209075	0	0	0	0.0593641	0	0.0349632	0.116745	0.0971431	0	0	0	0.0477961	0	0	0.0310936	0	0	0	0	0.0679076	0	0	0	0	0	0	0.0968827	0	0	0	0	0	0	0	0.0457586	0	0.100573	0	0	0	0.0534836	0.0633116	0	0.13751	0	0	0.0588013	0	0	0	0	0	0.0485234	0	0	0	0	0	0	0	0.0685391	0.0203725	0	0	0	0.0566614	0	0	0	0.0426569	0.0629952	0	0	0	0	0	0	0	0	0	0	0	0	0	0	0	0	0	0	0	0	0	0	0	0	0	0.0275992	0	0	0	0	0	0	0	0	0	0	0	0.0414439	0	0	0	0	0	0	0.066475	0	0.0396462	0	0	0	0	0	0	0.0999445	0	0	0	0	0	0	0.065895	0	0	0	0	0	0	0
chr12_31841941_31862359_-	0	0	0	0.0240145	0	0	0	0	0	0	0.0233088	0	0.0485715	0	0	0	0	0	0	0.0310936	0	0.0324803	0.0648066	0	0	0.0450536	0.0479287	0.031079	0	0	0	0	0	0	0	0	0.0453666	0.0522468	0.0319649	0	0	0	0	0	0	0	0.0949674	0.0960786	0.0859437	0	0	0.176404	0	0	0	0	0	0.0970468	0	0	0	0	0	0.0554965	0.0523555	0.0856739	0.0305587	0	0	0	0	0	0	0	0	0	0	0.0889539	0.0636404	0	0	0	0	0	0	0.062178	0	0.0646465	0	0	0	0	0	0	0	0	0	0	0	0.04296	0	0.0689981	0	0	0.0791786	0	0	0	0	0	0	0.0522755	0	0	0	0.0424089	0	0	0	0	0	0.0600568	0.0528617	0	0	0	0	0.026698	0	0.0666296	0	0	0	0	0	0	0	0	0	0	0	0.0254429	0	0.0875345
chr12_31850295_31862359_-	0	0	0	0	0	0	0	0	0	0	0	0	0	0	0	0	0	0	0	0	0.0534726	0	0	0	0	0	0	0	0	0	0	0	0	0	0	0	0	0	0	0	0	0	0	0	0	0	0	0	0	0	0.0309718	0	0	0	0	0	0	0	0	0	0	0	0	0	0	0	0.0203725	0	0	0	0	0	0	0	0	0	0	0	0	0	0	0	0.0658364	0	0	0.062178	0	0	0	0	0	0	0	0	0	0	0.0327057	0	0	0	0	0.0275992	0	0	0	0	0.0368593	0	0	0	0	0	0	0	0	0	0	0	0	0	0	0	0	0	0	0	0	0	0	0	0	0	0.0473549	0	0	0	0	0	0	0	0	0	0	0
chr12_31854797_31862359_-	0	0	0	0	0	0	0	0	0	0	0	0	0	0	0	0	0	0	0	0	0	0	0	0	0	0	0.0319525	0	0	0	0	0	0	0	0	0	0	0	0	0	0	0.0251432	0	0	0	0	0	0	0	0	0.0309718	0	0	0	0	0	0	0.0646978	0	0	0.0319647	0	0	0	0	0	0.0203725	0	0	0	0	0	0	0	0	0	0	0.0444769	0	0	0	0	0	0	0	0	0	0	0	0	0	0	0.0312934	0	0	0.0552277	0	0	0	0	0	0	0	0	0	0	0	0	0	0	0	0	0	0	0	0	0	0	0	0.0484092	0	0	0	0	0	0	0	0	0	0	0	0	0	0	0	0	0	0	0.0320907	0	0	0	0	0
chr12_32480395_32481489_+	0	0.0582972	0	0	0.0522688	0.0493413	0.0321726	0.0241411	0.118728	0	0.0699264	0.0583723	0.0728573	0	0	0	0.0955922	0	0.0620627	0	0.124769	0.0487204	0	0.0406181	0	0.0450536	0.143786	0.031079	0	0	0	0	0	0	0	0	0.0680499	0	0.0799122	0	0	0.0502864	0.0280878	0.13037	0	0.0401127	0	0.0640524	0	0	0	0	0	0	0	0	0.0982641	0.226442	0.0705065	0	0.095894	0	0	0.0832447	0.0349037	0.0685391	0.142607	0.0914783	0	0	0.0849922	0	0	0	0.0426569	0	0	0.155669	0	0	0.151985	0.0932548	0.0658364	0	0.0695737	0	0	0	0	0.057873	0	0	0	0	0	0.0552277	0.0981171	0.0561599	0.0484242	0.0572801	0	0.0413988	0	0	0	0.0504286	0.165867	0	0.0702057	0	0	0	0.129974	0	0	0.0848178	0	0.0738452	0.100791	0	0.0886333	0.0900852	0.211447	0	0	0	0	0	0	0	0.0838398	0.0244071	0.213097	0.0895085	0	0.0682719	0	0.0574158	0	0	0	0.203543	0	0.145891
chr12_32480395_32490640_+	0	0	0	0	0	0	0	0	0	0	0	0	0	0	0	0	0	0	0.0620627	0	0	0	0	0	0	0	0.0319525	0	0	0	0	0	0	0	0	0	0	0	0	0	0	0	0	0	0	0	0	0	0	0	0.0309718	0	0	0	0	0	0	0.0485234	0	0	0	0	0	0	0	0	0	0	0	0	0	0	0	0	0	0	0	0	0	0	0	0	0	0	0	0	0	0	0	0	0	0	0	0	0	0	0	0	0	0	0	0	0	0	0	0	0.0368593	0	0	0	0	0	0	0	0	0	0	0	0	0	0	0	0.0264308	0	0	0	0	0	0	0	0	0	0	0	0	0	0	0.0287079	0	0	0	0	0	0.0583563
chr12_32729200_32764217_+	0	0	0	0	0.0418151	0	0	0	0	0	0.0349632	0	0.0485715	0	0.0483718	0	0	0	0.093094	0.0466405	0	0.0324803	0	0	0	0	0	0	0	0.0295796	0	0	0	0	0	0	0	0.0261234	0	0.0457586	0	0.0251432	0.0421316	0	0	0.0401127	0.0633116	0	0	0	0	0	0	0	0	0	0	0.0485234	0	0	0	0	0	0	0	0.0342696	0.0203725	0	0	0	0	0	0	0	0	0	0	0	0	0	0	0	0	0	0	0	0	0	0	0	0	0	0	0	0	0	0	0	0	0	0	0	0	0	0.0316714	0	0	0	0.0421234	0	0	0	0	0	0	0	0	0	0	0	0	0	0	0	0	0	0	0	0	0	0	0	0	0	0	0	0	0	0.0320907	0	0	0	0	0
chr12_32734894_32764217_+	0	0	0	0	0.0209075	0	0	0.0241411	0	0	0.0233088	0	0	0	0	0	0	0	0.0620627	0	0	0	0	0	0	0	0	0	0	0	0	0	0	0	0	0	0	0.0261234	0	0	0	0	0.0280878	0	0	0.0267418	0	0	0	0	0	0	0	0	0	0	0	0	0	0	0.0319647	0	0	0	0.0349037	0.0342696	0	0	0	0	0	0	0	0	0	0	0	0	0	0	0	0	0	0	0.0695737	0	0	0	0	0	0.0474519	0.0332804	0	0	0	0	0	0	0	0	0	0.0275992	0	0	0	0	0.0368593	0	0	0	0	0	0	0	0	0	0	0.0369226	0	0	0.0443166	0.0600568	0.0396462	0	0	0	0	0.026698	0	0	0	0.0366106	0	0	0	0	0.065895	0.0287079	0	0.0493614	0	0.0254429	0	0
chr12_32751431_32764217_+	0	0	0	0.0840509	0.0418151	0	0.0321726	0.0724233	0.0890462	0	0.0233088	0	0.0728573	0.111256	0	0.0664725	0.0477961	0	0	0.0932809	0.0356484	0.0812007	0	0	0	0.135161	0	0.031079	0.0465635	0.0295796	0	0	0	0	0.026922	0	0	0.0914318	0.0479473	0.137276	0	0.0880013	0	0	0	0.0401127	0	0.0640524	0.13751	0.0410289	0.0309718	0.205805	0	0.0874748	0	0.0573138	0	0	0.0705065	0	0.047947	0.0573491	0	0.0554965	0.0872591	0.0856739	0	0	0	0	0.141654	0.109366	0	0.0483247	0	0	0.0861713	0.0444769	0	0	0	0.155425	0.0658364	0	0.0695737	0	0.0716961	0.0484849	0	0	0	0.0499206	0	0	0.105713	0.0552277	0.0490586	0.0748799	0.0322828	0.02864	0	0.0551984	0	0	0	0.0336191	0	0	0	0	0	0	0	0.0828877	0	0.0636134	0	0	0.100791	0.0484092	0	0	0.0396462	0.0527569	0	0	0	0.053396	0.0688574	0.0666296	0	0.0488142	0.0473549	0	0.0639174	0	0.0329475	0.0574158	0	0	0.0577398	0.0254429	0.117697	0.145891
chr12_32751431_32778713_+	0	0	0	0	0	0	0	0	0	0	0	0	0	0	0	0	0	0	0	0	0.0356484	0	0	0	0	0	0	0	0	0	0	0	0	0	0	0	0	0	0	0	0	0	0	0	0	0	0	0	0	0	0	0	0	0	0	0	0.0655094	0	0	0	0	0	0	0	0	0	0	0	0.069223	0	0	0	0	0	0	0	0	0	0.0318202	0	0	0	0	0	0	0	0	0	0	0	0	0	0	0	0	0.0552277	0	0	0	0	0	0	0	0	0	0	0	0	0	0	0	0	0	0	0	0	0	0	0	0	0	0	0	0	0	0	0	0	0	0	0	0	0	0	0	0	0	0	0	0	0	0	0	0
chr12_32760891_32764217_+	0.0661043	0.0582972	0	0.0360218	0.0313613	0	0	0	0	0	0.0349632	0	0.0728573	0.0834421	0	0	0	0	0	0.0777341	0	0	0.0972099	0	0	0	0	0.062158	0	0	0	0.072662	0	0	0.0538439	0	0	0.0653084	0	0	0	0.0377148	0	0	0	0	0	0	0.120321	0	0	0.0588013	0	0	0	0	0	0.0485234	0	0	0	0	0	0	0	0	0.0203725	0	0.069223	0	0	0	0	0.0322165	0	0	0	0	0	0	0	0.0932548	0	0	0	0	0	0	0	0	0.0474519	0	0	0	0.0704756	0	0	0.03744	0	0	0	0	0	0	0	0	0.0368593	0	0.0421234	0	0	0	0	0	0	0	0	0.0492301	0	0	0	0	0.0264308	0	0	0	0	0.040047	0	0	0	0.0244071	0	0	0	0	0	0	0	0	0	0	0	0
chr12_32861087_32866305_+	0	0	0	0	0	0	0	0	0	0	0	0	0	0	0	0	0	0	0	0	0.0534726	0	0	0	0	0	0	0	0	0	0	0	0	0	0	0.0704506	0	0	0.0319649	0	0	0	0	0	0	0	0	0	0	0	0	0	0	0	0	0	0	0	0	0	0	0	0	0	0	0	0	0	0	0	0	0	0	0	0	0	0	0.0444769	0	0	0	0	0	0	0	0	0	0	0	0	0	0	0.0312934	0	0	0	0	0	0	0	0	0	0	0	0	0	0	0	0	0	0	0	0	0	0	0	0	0	0	0	0	0.0600568	0.0264308	0	0	0	0	0	0	0	0	0	0	0	0	0	0	0	0	0	0	0	0	0
chr12_32861087_32871697_+	0	0	0	0	0.0209075	0	0	0	0	0	0	0.0875584	0.0485715	0	0	0	0	0	0	0.0310936	0.0712968	0	0	0	0.135815	0	0.0479287	0	0	0	0	0	0	0	0.026922	0	0	0	0.0479473	0	0	0	0.0280878	0	0	0.0267418	0	0	0	0	0.0309718	0	0	0	0	0	0	0.113221	0	0	0	0	0	0	0.0349037	0	0.0203725	0	0	0	0	0	0	0	0	0	0	0	0	0	0	0	0	0	0.0695737	0	0	0	0	0	0	0.0332804	0.0469401	0	0	0	0	0.0561599	0	0	0	0	0.0520624	0	0	0	0	0	0	0	0	0	0.0324936	0.0414439	0	0	0	0	0	0	0	0	0	0	0	0	0	0	0	0	0	0.0244071	0	0	0	0	0	0	0	0	0	0	0	0.0583563
chr12_32866143_32875567_+	0	0.0388648	0	0.0360218	0	0	0	0.0362117	0	0	0	0	0	0	0.0483718	0.0498544	0	0	0	0	0.0712968	0	0	0	0	0.0450536	0.0319525	0.031079	0	0	0	0	0	0	0.026922	0	0	0.117555	0.0319649	0	0	0.0377148	0	0	0	0	0	0	0.0687549	0	0.0309718	0	0	0	0	0	0.0655094	0.0323489	0	0	0.0319647	0	0	0	0	0.0514043	0.0305587	0	0	0	0	0	0	0	0	0	0.0646285	0	0.0477303	0	0	0	0.0658364	0	0	0	0	0.0323233	0	0	0.0949038	0.0332804	0.0312934	0	0	0	0.0490586	0.03744	0	0	0	0	0	0.03289	0	0	0	0	0	0	0	0	0	0	0	0	0	0	0	0.0484092	0	0	0.118939	0	0	0	0	0	0	0.0666296	0	0	0	0	0	0	0	0.0430618	0	0	0	0.0254429	0	0
chr12_32871577_32875567_+	0	0	0	0	0	0	0	0	0	0	0	0	0	0	0	0	0	0	0	0.0310936	0	0	0	0	0	0	0.0319525	0	0	0	0	0	0	0	0	0	0.0453666	0	0.0319649	0	0	0	0	0	0	0	0	0	0	0.0410289	0	0	0	0	0	0	0.0655094	0	0	0	0	0	0	0	0	0	0.0203725	0	0	0	0	0	0	0	0	0	0	0	0	0	0	0	0	0	0	0	0	0	0	0	0	0	0	0	0	0	0	0.0935999	0	0	0	0	0	0	0	0	0	0	0.0421234	0	0	0	0	0	0	0	0	0	0	0.0484092	0	0	0.0660771	0	0	0	0	0	0	0	0	0	0.0947099	0	0	0	0	0	0	0	0	0	0	0
chr12_34343128_34344367_-	0	0	0	0	0.0209075	0.0657883	0	0.0362117	0	0	0	0	0	0	0	0	0.0477961	0	0	0	0	0	0	0	0	0	0	0	0	0	0	0	0	0	0	0	0	0	0	0	0	0.0502864	0	0	0	0	0	0	0	0	0	0	0	0	0	0.0573138	0	0	0	0	0	0	0	0	0	0	0	0	0	0	0	0	0	0	0	0	0	0	0	0	0	0	0	0	0	0	0	0	0	0	0	0	0	0	0	0	0	0	0	0	0	0	0	0	0	0	0	0	0	0	0	0	0	0	0	0	0	0	0	0	0	0	0	0	0	0	0	0	0	0	0	0	0	0	0	0	0	0	0	0	0	0	0	0
chr12_3677872_3692374_+	0	0	0	0	0	0	0	0	0	0	0	0	0	0	0	0	0.0477961	0	0	0	0	0	0	0	0	0	0	0	0	0	0	0	0	0	0	0	0.0453666	0.0261234	0	0	0.061347	0.0251432	0	0	0	0	0	0	0	0	0	0	0	0	0	0	0	0.0323489	0	0	0	0	0	0	0	0	0	0	0	0	0	0	0	0	0	0	0	0	0	0	0	0.0621698	0	0	0	0	0	0	0	0	0	0	0	0	0	0	0.0327057	0	0	0	0	0	0	0	0	0	0	0	0	0	0	0	0	0.0414439	0	0.0424089	0	0	0	0	0	0.0900852	0	0	0	0	0	0	0	0	0	0	0	0	0	0	0	0.0430618	0	0	0	0.0254429	0	0
chr12_39117574_39156018_-	0	0	0	0	0	0	0	0.0362117	0	0	0	0	0	0	0	0	0	0	0	0	0	0	0	0	0	0	0	0	0	0	0	0	0	0	0	0	0	0	0	0	0	0.0251432	0	0	0	0	0	0	0.0515662	0	0	0	0	0	0	0	0	0	0	0	0	0	0	0	0	0	0	0	0	0	0	0	0	0	0	0	0	0	0	0	0	0	0	0	0	0	0	0	0	0	0	0	0	0	0	0	0.0490586	0	0	0	0	0	0	0	0	0	0	0	0	0	0	0	0	0	0	0	0	0	0	0	0	0	0	0	0	0	0	0	0	0	0.0419199	0	0	0	0	0	0	0	0	0	0	0	0	0
chr12_39154649_39170103_-	0	0	0	0	0.0209075	0	0	0	0	0.031071	0.0233088	0	0	0	0	0	0	0	0	0	0	0.0324803	0	0	0	0	0	0	0	0	0	0	0	0	0	0	0.0453666	0	0	0	0	0.0377148	0	0	0	0.0267418	0	0	0	0	0	0	0	0	0	0	0	0	0	0	0	0	0	0	0	0	0	0	0	0	0	0	0	0	0	0	0	0	0	0	0	0	0	0	0	0	0	0	0	0	0	0	0	0	0	0	0	0	0	0.02864	0	0	0	0	0	0	0	0	0	0	0	0	0	0	0	0	0	0.0246151	0	0	0	0.0600568	0	0	0	0	0	0	0	0	0	0	0	0	0	0	0	0	0	0	0	0	0	0
chr12_39223181_39242464_-	0	0	0	0	0	0.0328942	0	0	0	0	0.0233088	0	0	0	0	0	0	0	0	0	0	0.0487204	0	0	0	0	0	0	0	0	0	0	0	0	0	0	0	0	0	0	0	0.0251432	0	0	0	0.0267418	0	0	0	0	0	0	0	0	0	0.0573138	0	0	0	0	0	0	0	0	0	0.0342696	0	0	0	0	0	0	0	0.0322165	0	0	0	0	0	0	0	0	0	0	0	0	0	0	0.0773923	0	0	0	0	0	0	0	0	0	0	0	0	0.0551984	0	0	0	0	0	0	0.0280823	0	0	0	0	0	0	0	0	0	0	0	0	0	0	0	0	0	0	0	0	0	0	0.0244071	0	0	0	0	0	0	0	0	0	0	0	0
chr12_39223181_39268313_-	0	0.0388648	0	0	0	0	0	0	0	0.031071	0	0	0.0485715	0	0	0	0.0477961	0	0.093094	0.0466405	0	0.0324803	0	0	0	0.0450536	0	0	0	0	0	0	0	0	0	0	0	0.0261234	0	0	0	0	0	0	0	0	0	0	0	0	0	0	0	0	0	0	0	0	0	0	0	0	0.0562438	0	0	0	0	0	0	0	0	0	0	0	0	0	0.0430857	0	0	0	0	0	0	0	0	0	0	0	0	0	0.0474519	0	0	0	0	0	0	0	0	0	0	0	0	0	0.0475072	0	0	0	0.0421234	0	0	0	0	0	0	0	0	0	0	0	0	0	0.0264308	0	0	0	0	0	0	0	0	0.0244071	0	0	0	0	0	0.0430618	0	0	0	0	0	0
chr12_39750634_39757015_-	0	0	0	0	0	0	0	0	0	0	0.058272	0	0	0	0	0	0	0	0	0	0	0	0	0	0	0	0.0319525	0	0	0	0	0	0	0	0	0	0	0	0	0	0	0	0	0	0	0	0	0	0.0343775	0	0	0	0	0	0	0	0	0.0323489	0	0	0	0	0	0	0	0	0	0	0	0	0	0	0.0804	0	0	0	0	0	0	0	0	0	0	0	0	0	0	0	0	0	0	0	0	0	0	0	0	0.0561599	0	0	0	0	0	0	0	0	0	0	0	0	0	0	0	0	0	0	0	0	0	0	0.0443166	0	0	0	0	0	0	0	0	0	0	0	0	0	0	0	0	0	0	0	0	0	0	0
chr12_39967518_39973421_-	0	0	0	0	0	0	0	0	0	0	0	0	0	0	0	0	0.0477961	0	0	0	0	0	0	0	0	0	0.0479287	0	0	0	0	0	0	0	0	0.0704506	0	0.0261234	0.0319649	0	0	0	0	0	0	0	0	0	0	0	0	0	0	0	0	0	0	0.0323489	0	0	0	0	0	0	0	0	0	0	0	0	0	0	0	0	0	0.0629952	0	0.0444769	0	0	0	0	0	0	0	0	0	0	0	0	0	0	0	0	0	0	0	0	0	0	0	0	0	0	0	0	0	0	0	0	0	0	0	0	0	0	0	0	0	0	0.0443166	0	0	0.0351713	0	0	0	0	0	0	0	0	0	0	0	0	0	0	0	0	0	0	0	0
chr12_39967518_39980099_-	0	0	0	0	0	0	0	0	0	0	0	0	0	0	0	0	0	0	0	0	0.0534726	0	0	0	0	0	0	0	0	0	0	0	0	0	0.040383	0	0	0	0.0319649	0	0	0	0	0	0	0	0	0	0	0	0	0	0	0	0	0	0	0	0	0	0	0.0573491	0	0	0	0	0	0	0	0	0	0	0	0	0	0	0	0	0	0	0	0	0	0	0	0	0	0	0	0	0	0	0	0	0	0	0	0.03744	0	0	0	0	0	0	0	0	0	0	0	0	0	0	0	0	0	0	0	0	0	0.0484092	0	0	0	0	0	0	0	0	0	0	0	0.0244071	0	0	0	0	0	0	0	0	0	0	0	0
chr12_39973337_39980099_-	0	0	0	0	0	0	0	0	0	0	0	0	0	0	0	0	0	0	0	0	0	0	0	0	0	0	0	0	0	0	0	0	0	0	0	0	0	0	0	0	0	0	0	0	0	0	0	0.0960786	0	0.0410289	0	0	0	0	0	0	0	0	0	0	0.0319647	0	0	0	0	0	0.0203725	0	0	0	0	0	0	0	0	0	0	0	0	0	0	0	0	0	0	0	0	0	0	0	0	0	0	0	0	0	0	0.0748799	0	0	0	0	0	0	0	0	0	0	0	0	0	0	0	0	0	0.0424089	0	0	0	0.121023	0	0	0	0	0	0	0	0	0	0	0	0	0	0	0	0	0	0	0	0	0	0	0	0
chr12_39973337_40001516_-	0	0	0	0	0	0	0	0	0	0	0	0	0	0	0	0	0	0	0	0	0	0	0	0	0	0	0.0479287	0	0	0	0	0	0	0	0	0	0	0	0	0	0	0	0	0	0	0	0	0	0	0.0410289	0	0	0	0	0	0	0	0.0323489	0	0	0	0	0	0	0	0	0.0203725	0	0	0	0	0	0	0	0	0	0	0	0	0	0	0	0	0	0	0	0	0	0	0	0	0	0	0	0.0704756	0	0	0	0	0	0	0	0	0	0	0	0	0	0	0	0	0	0	0	0	0	0	0	0	0	0	0	0	0	0	0	0	0	0	0	0	0	0	0	0	0	0	0	0	0	0	0.0254429	0	0.0583563
chr12_39994373_40001516_-	0	0	0	0	0	0	0	0	0	0.031071	0	0	0	0	0	0	0.0477961	0	0	0	0.0356484	0	0	0	0	0	0.0479287	0	0	0	0	0	0	0	0	0	0	0	0	0	0	0.0251432	0	0	0	0	0	0	0	0	0	0	0	0	0	0	0	0.0485234	0	0	0	0	0	0	0	0	0	0.0609856	0	0	0	0	0	0	0	0	0	0.0444769	0	0	0.0759925	0	0	0	0	0	0	0	0	0	0	0	0	0	0	0	0	0.0748799	0	0	0	0	0	0.03289	0	0	0	0	0	0	0	0	0	0	0	0	0	0	0	0	0	0	0.0396462	0	0	0	0.0799597	0	0	0	0	0	0.0473549	0	0	0	0	0	0	0	0	0	0	0
chr12_401925_432947_-	0	0	0	0	0	0	0	0	0	0	0	0	0	0	0	0	0	0	0	0	0	0	0	0	0	0	0	0	0	0	0	0	0	0	0	0	0	0	0	0	0	0	0	0	0	0	0	0	0	0	0	0	0	0	0	0	0	0.0323489	0	0	0	0	0	0	0	0	0	0	0	0	0	0	0.0804	0	0	0	0	0.0444769	0	0	0	0	0	0	0	0	0	0	0	0	0	0	0	0	0	0	0	0.03744	0	0	0	0	0	0	0	0	0	0	0	0	0	0	0	0	0	0	0	0	0	0	0	0	0	0	0	0	0	0	0	0	0	0	0	0	0	0	0	0	0.0320907	0	0	0	0	0
chr12_401925_463400_-	0	0	0	0	0	0	0	0	0	0	0	0	0	0	0	0	0	0	0	0	0	0	0	0	0	0	0	0	0	0	0	0	0	0	0	0	0	0	0	0	0	0	0.0280878	0	0	0	0	0	0	0	0	0	0	0	0	0	0	0.0323489	0	0	0	0	0	0	0	0	0	0	0	0	0	0	0	0.0322165	0	0	0	0	0	0	0	0	0	0	0	0	0	0	0	0	0	0	0	0	0	0	0	0	0	0	0	0.0275992	0	0	0	0	0.0368593	0	0	0	0	0	0	0	0.0667584	0	0	0	0	0	0	0	0	0	0	0	0	0	0	0	0	0	0	0.0596723	0	0	0	0	0	0	0.0866097	0	0	0
chr12_401925_465703_-	0	0	0	0	0.0522688	0	0	0	0	0	0	0	0.0485715	0	0	0	0	0	0	0	0	0.0324803	0.0648066	0.0812363	0.0679076	0	0	0	0	0	0	0.0484413	0	0	0.040383	0	0.0453666	0.0261234	0	0	0	0.0502864	0.0280878	0.0651849	0	0	0	0	0.0343775	0	0	0	0.0642961	0	0	0	0	0	0	0	0.047947	0	0	0	0	0	0.0203725	0	0	0	0	0	0	0.0322165	0	0	0	0	0	0	0	0	0	0	0	0	0	0	0	0	0	0	0	0	0	0	0.0490586	0	0	0	0	0.0275992	0	0	0	0	0.0368593	0	0	0	0	0	0	0	0	0	0	0.0246151	0	0	0.066475	0	0.105723	0	0	0	0	0	0	0	0	0.0244071	0	0	0	0	0.0329475	0	0.0481361	0.0493614	0.0577398	0	0	0
chr12_40258564_40265763_-	0	0	0	0	0	0	0	0	0	0.031071	0	0	0	0	0	0	0	0	0	0.0466405	0	0	0	0	0	0	0	0	0	0	0	0	0	0	0	0	0	0.0653084	0	0	0	0	0	0	0	0	0	0	0	0	0	0	0	0	0	0.0573138	0	0	0	0	0	0	0	0	0	0	0	0	0	0	0	0	0	0	0	0	0	0	0	0	0	0	0	0	0	0	0	0	0	0	0	0	0	0	0	0	0	0	0	0	0	0	0	0	0	0	0	0	0.0280823	0	0	0	0	0	0	0	0	0	0	0	0	0	0	0	0	0	0	0	0	0	0	0	0	0	0	0	0	0	0	0	0	0	0	0.0875345
chr12_40345059_40442012_-	0	0	0	0	0.0209075	0	0	0.0362117	0	0	0	0	0	0.055628	0	0	0	0	0	0	0	0	0	0	0	0	0	0	0	0	0	0	0	0	0	0	0	0	0	0	0	0	0	0	0	0	0	0	0	0	0	0	0	0	0	0	0	0	0	0	0	0	0	0	0	0	0	0	0	0	0	0	0	0	0	0	0.0430857	0	0	0	0	0	0	0	0	0	0	0	0	0	0	0	0	0	0	0	0.0327057	0	0	0.0572801	0	0	0	0	0	0	0	0	0.0421234	0	0	0	0	0	0	0	0	0	0	0	0	0.0600568	0	0	0	0	0	0	0	0	0	0	0	0	0	0	0.0329475	0	0	0	0	0	0	0
chr12_40345059_40486735_-	0	0.0582972	0	0.0240145	0	0	0	0	0	0.0466064	0.0349632	0	0	0	0	0	0	0	0	0	0	0	0	0	0	0	0	0	0	0	0	0	0	0	0.0538439	0	0.0453666	0.0914318	0	0	0	0	0	0	0	0	0	0	0	0	0	0.0588013	0	0	0	0.0573138	0	0	0	0	0	0	0	0	0	0.0514043	0	0	0	0	0	0	0	0	0	0	0	0	0	0.0809589	0	0	0	0	0	0	0	0	0	0	0	0	0	0	0	0	0	0	0	0	0	0	0	0	0	0	0	0	0	0	0	0	0	0.0414439	0.100138	0	0	0	0	0	0	0	0	0	0	0	0	0	0	0	0	0	0	0	0	0	0	0	0	0	0	0	0	0
chr12_40422103_40442012_-	0.110174	0.213757	0	0.0840509	0.0731764	0.0328942	0.0321726	0.0844939	0.0890462	0.0776774	0.128198	0	0.0971431	0.166884	0	0.0332363	0.0955922	0	0	0.0466405	0.0356484	0.0649605	0	0	0.101861	0.0675803	0	0.031079	0	0	0	0	0.0403429	0	0.0807659	0	0.0907332	0.0391851	0	0.0686379	0.153368	0.0880013	0.0280878	0	0.0417605	0.120338	0.0633116	0	0.120321	0	0	0.0588013	0.0642961	0	0	0.114628	0.0655094	0.0485234	0	0	0	0.143373	0.14061	0	0	0.0514043	0.0203725	0	0	0	0	0.054683	0	0.064433	0.106642	0	0.129257	0	0.0318202	0	0	0.0621698	0	0	0	0	0.0477974	0	0	0	0.0711779	0.0665608	0.0625868	0	0	0	0.0817643	0.03744	0	0.04296	0	0.0827977	0.130156	0	0.0950143	0.100857	0.0552889	0	0.140411	0	0	0.0522755	0	0	0.0667584	0.0424089	0	0.0984603	0	0	0.110792	0.210199	0.0528617	0.0351713	0	0	0	0	0	0.0666296	0	0.0488142	0	0	0.0958761	0	0.0823688	0.0574158	0	0.0493614	0.0577398	0	0	0
chr12_40422103_40486735_-	0	0	0	0	0	0	0	0.0482822	0	0	0	0	0	0	0	0	0	0	0	0	0	0	0	0	0	0.0450536	0	0	0	0	0	0	0	0	0	0	0	0	0	0	0.061347	0	0	0.0977773	0	0	0	0.0640524	0	0.0410289	0	0	0	0	0	0	0	0.0323489	0	0	0.0319647	0	0	0	0	0	0	0	0	0	0	0	0	0	0	0	0	0	0	0.0809589	0	0	0	0	0	0	0	0	0	0	0	0	0	0	0	0	0	0	0	0.02864	0	0	0	0	0	0	0	0	0	0	0	0	0	0	0	0	0	0	0	0	0	0	0	0	0	0	0	0	0	0	0	0	0	0	0	0	0	0	0	0	0	0	0	0
chr12_40696591_40697936_+	0	0.0582972	0	0	0	0	0	0.0603528	0	0	0.0466176	0	0.0485715	0.055628	0	0.0498544	0	0	0	0.0466405	0	0	0	0	0.0679076	0	0	0.031079	0.0465635	0	0	0	0	0	0.026922	0	0	0	0	0.0457586	0	0	0.0280878	0	0	0	0	0	0.0343775	0.0410289	0	0.0588013	0	0	0	0.143285	0	0.0323489	0	0	0.0319647	0	0	0.0554965	0	0.0514043	0.0203725	0	0	0	0	0.054683	0	0	0	0	0.0430857	0	0	0	0	0	0	0	0	0	0.0477974	0	0	0	0	0	0.0312934	0	0	0	0	0	0	0.04296	0	0.0275992	0	0	0.0475072	0	0	0	0	0	0	0	0	0.0414439	0	0	0	0.0369226	0	0	0.0443166	0	0.0528617	0	0	0	0	0	0.0688574	0	0	0.0244071	0	0	0	0	0.0329475	0	0	0.0493614	0	0.0254429	0	0
chr12_41302159_41318454_+	0	0	0	0	0	0	0	0	0	0	0	0	0	0	0	0	0	0	0	0	0	0	0.0972099	0.0406181	0	0	0.0479287	0	0	0	0	0	0	0	0	0	0	0	0	0	0	0.0251432	0	0	0	0	0	0	0	0	0	0	0	0	0	0	0.0982641	0	0	0	0	0	0	0	0	0	0.0305587	0	0	0	0	0	0	0	0	0	0	0	0	0	0	0	0	0	0	0	0	0	0	0	0	0	0	0	0	0	0	0	0	0	0	0	0	0	0	0	0.0368593	0	0	0	0	0	0.0487404	0	0	0	0	0	0	0	0	0	0.0660771	0	0	0	0	0	0	0	0	0	0	0	0	0	0	0	0.0641815	0	0	0	0	0.0875345
chr12_41302159_41353036_+	0	0	0	0	0	0	0	0	0	0	0	0	0	0	0.0483718	0	0	0	0	0	0.0356484	0	0	0	0	0	0	0	0	0	0	0	0	0	0	0	0	0	0	0	0.061347	0	0	0	0	0	0	0	0	0	0	0	0	0	0	0	0	0.0323489	0	0	0	0	0	0	0	0	0	0	0	0	0	0	0	0	0	0.0629952	0	0	0	0	0	0	0	0	0	0	0	0	0	0	0	0	0.0312934	0	0	0	0	0	0	0	0	0	0	0	0	0	0	0	0	0	0	0	0	0	0	0	0	0	0	0.0484092	0	0	0.0264308	0	0	0	0	0	0	0	0	0	0.0473549	0	0	0	0	0	0	0	0	0	0	0
chr12_41312441_41337972_+	0	0	0	0	0	0	0	0	0	0	0	0	0	0	0	0	0	0	0	0	0	0	0	0	0	0	0	0	0	0	0	0	0	0	0	0	0	0	0.0319649	0	0	0	0.0280878	0	0	0	0	0	0	0	0.0309718	0	0	0	0	0	0	0	0	0	0	0	0	0	0	0	0.0203725	0	0	0	0	0	0	0	0	0	0	0	0	0	0	0	0	0	0	0	0	0	0	0	0	0	0	0	0	0	0	0	0	0	0	0	0	0	0.0316714	0	0	0	0	0	0	0	0	0.0621658	0	0	0	0	0	0	0	0	0	0	0	0	0	0	0	0	0	0	0	0	0	0	0	0.0287079	0	0	0	0	0	0.0875345
chr12_41312441_41353036_+	0	0	0	0	0.0209075	0	0	0	0	0	0	0	0	0	0	0	0	0	0	0	0	0.0324803	0	0	0	0	0	0.031079	0	0	0	0	0	0	0	0	0	0	0.0319649	0	0	0	0	0	0	0	0	0	0	0	0	0	0	0	0	0	0	0	0	0	0	0	0	0	0	0	0	0	0	0	0	0	0	0	0	0	0	0	0	0	0	0	0	0	0	0	0	0	0	0	0	0	0	0	0	0	0	0	0	0	0	0	0	0	0	0	0	0	0	0	0	0	0	0	0	0	0	0	0	0	0	0	0	0	0	0	0	0	0	0	0	0	0	0	0	0	0	0	0.0481361	0	0	0	0	0
chr12_41333137_41353036_+	0	0	0	0	0	0	0	0	0	0	0	0	0	0	0	0.0332363	0	0	0	0	0	0	0.0648066	0	0	0	0	0	0	0	0	0	0	0	0	0	0	0	0.0319649	0	0	0	0	0	0	0	0	0	0	0	0	0	0	0	0	0	0	0.0323489	0	0	0	0	0	0	0	0	0	0	0	0	0	0	0	0	0	0	0	0	0	0	0.0759925	0	0	0	0	0	0	0	0	0	0	0.0332804	0	0	0	0	0	0	0	0.02864	0	0	0	0	0	0	0	0	0	0	0	0	0.0324936	0	0	0	0	0	0	0	0	0	0	0	0	0	0	0	0	0	0	0	0	0	0	0	0	0	0	0	0	0	0	0.0583563
chr12_41333137_41410718_+	0.0440696	0.0388648	0	0	0	0.0328942	0	0	0	0	0	0	0.0485715	0	0	0	0	0	0	0	0	0	0	0	0	0	0	0	0	0	0	0	0	0	0	0	0	0	0	0	0	0	0	0	0	0	0	0	0	0	0	0	0	0	0	0	0	0	0	0	0	0	0	0	0	0	0	0	0	0	0	0	0	0	0	0	0	0	0	0	0	0	0	0	0	0	0	0	0	0	0	0	0	0	0	0	0.0327057	0	0	0	0	0	0	0	0	0.0336191	0	0	0	0	0	0	0	0.0414439	0	0	0	0	0	0	0.0443166	0	0	0.0351713	0	0	0	0	0	0	0	0	0	0	0	0	0	0	0	0	0	0	0.0784647	0
chr12_41374711_41423021_+	0	0	0	0	0	0	0	0	0	0	0	0	0	0	0	0	0	0	0	0	0	0	0	0	0	0	0	0	0	0.0887388	0	0	0	0	0.026922	0	0	0	0.0799122	0	0	0	0	0	0	0	0	0	0	0	0	0	0	0	0	0	0	0	0	0	0	0	0	0	0	0	0	0	0	0.0496425	0.0566614	0	0	0.0322165	0	0	0	0.0444769	0	0	0	0	0	0	0	0	0	0	0	0	0	0	0	0	0	0	0	0.03744	0	0	0	0	0	0	0	0	0.0368593	0	0	0	0	0	0	0	0	0	0	0.0246151	0	0	0	0	0.0660771	0	0	0	0	0	0	0	0	0	0	0	0	0	0	0	0	0	0	0	0	0.116713
chr12_41408030_41423021_+	0.0881391	0	0	0	0	0.0328942	0	0	0	0	0.0233088	0	0	0	0	0.0332363	0	0	0	0.0777341	0.0712968	0.0324803	0	0	0	0	0.0639049	0.031079	0.0465635	0.0443694	0	0	0	0	0.026922	0	0.0453666	0.0522468	0	0	0	0.0628581	0	0	0	0.0401127	0	0.0640524	0.0515662	0	0	0	0.0642961	0	0.0552901	0.0573138	0	0.0970468	0.0705065	0	0	0	0	0	0	0.0514043	0	0	0	0	0.0566614	0	0	0	0	0.0629952	0	0.0444769	0	0	0	0	0.131673	0	0	0	0	0.0323233	0.0773923	0	0	0	0	0	0	0.110455	0.0817643	0.0748799	0	0	0	0.0689981	0	0	0.0633429	0	0	0	0	0	0.0505701	0	0	0.0621658	0.0667584	0.0848178	0	0	0.0671939	0.0726139	0	0	0	0	0	0	0	0	0	0	0	0	0	0	0	0	0	0	0	0	0	0.0381644	0	0.116713
chr12_416112_430275_-	0	0	0	0	0	0	0	0	0	0	0	0	0	0	0	0	0	0	0	0	0	0	0	0	0	0	0	0	0	0	0	0	0	0	0	0	0	0	0	0	0	0.0251432	0	0	0	0	0	0	0	0	0	0	0	0	0	0	0	0	0	0	0	0	0	0	0	0	0	0	0	0	0	0	0	0	0	0	0	0.0444769	0	0	0	0	0	0	0	0	0	0	0	0	0	0	0	0	0	0	0	0.03744	0.0322828	0	0	0	0	0	0	0	0	0	0	0	0	0	0	0	0	0	0	0	0	0	0	0	0.0264308	0	0	0	0	0	0	0	0	0	0	0	0	0	0	0	0	0	0	0	0	0
chr12_42565942_42604421_-	0.0440696	0	0	0	0	0	0	0	0	0	0	0	0	0	0	0	0	0	0	0.0310936	0	0	0	0	0	0	0	0	0	0	0	0	0	0	0	0	0	0	0.0479473	0	0	0	0.0280878	0	0	0	0	0	0	0	0.0464576	0	0	0	0	0	0	0.0323489	0.0705065	0	0	0	0	0	0	0	0	0	0	0	0	0	0	0	0	0	0	0	0	0	0	0	0	0	0	0	0	0	0	0	0.0474519	0	0	0	0	0	0	0	0	0	0	0	0	0	0.0316714	0	0	0	0	0	0	0	0	0	0	0	0	0	0	0	0	0	0	0	0	0	0	0	0	0	0	0	0	0	0	0	0	0	0	0	0	0.0381644	0	0
chr12_42592938_42604421_-	0.0881391	0.0777297	0	0.0240145	0.0627226	0.180918	0.0482589	0.144847	0.178092	0.155355	0.0699264	0	0.145715	0	0.120929	0.132945	0.143388	0	0.093094	0.202109	0.0534726	0	0	0	0.169769	0.225268	0.0319525	0.0776975	0	0.0443694	0.0713105	0.217986	0.0605143	0	0.13461	0	0.113417	0.261234	0	0.205914	0.153368	0.264004	0.112351	0.13037	0.0626407	0.0401127	0	0.224183	0.257831	0.0615433	0.0619435	0.147003	0	0	0	0.37254	0.0655094	0.0970468	0	0.12974	0.047947	0	0	0	0.122163	0.239887	0.0305587	0.0609856	0	0	0.0566614	0.0820246	0	0	0.0853139	0	0	0	0.0795504	0.0809589	0	0.0621698	0	0	0	0	0.215088	0.0808082	0.0773923	0	0.0949038	0.166402	0	0	0.176189	0	0.0654114	0.0935999	0.0484242	0.22912	0	0.151796	0.104125	0	0.205864	0.0504286	0.0921481	0	0.12637	0	0.0505701	0.0784132	0.0324936	0.124332	0.100138	0.0424089	0.0632504	0.14769	0.100791	0.0484092	0.155108	0	0.0528617	0.1231	0	0	0	0.173537	0.0688574	0	0.1048	0.0488142	0	0	0	0	0.115316	0.186601	0.0320907	0	0.0577398	0.114493	0	0
chr12_42604157_42604421_-	0	0	0.102919	0	0	0	0	0	0	0.031071	0	0	0	0	0.0725576	0	0	0	0	0	0.0712968	0	0	0.0406181	0	0	0.0958574	0	0	0.073949	0	0	0	0	0.0673049	0	0	0	0	0	0	0	0	0	0	0	0	0	0.0343775	0	0.123887	0	0	0	0	0	0.0655094	0.14557	0	0	0.095894	0	0	0	0	0	0.0305587	0	0	0	0	0	0	0.0322165	0	0	0	0.0889539	0	0	0.151985	0	0	0	0	0	0	0	0	0	0	0.0332804	0.109527	0	0	0.0552277	0	0.13104	0	0	0.170283	0	0	0	0.0316714	0	0	0	0	0	0	0	0	0	0	0.0848178	0	0	0	0.121023	0	0	0.0528617	0	0	0	0	0	0	0	0	0	0.0947099	0	0	0	0.0329475	0	0.0320907	0	0	0.0381644	0	0
chr12_42604157_42604482_-	0	0.213757	0.463135	0.0960582	0.0940839	0.11513	0.12869	0.132776	0.178092	0.217497	0.128198	0.233489	0.0971431	0.166884	0.628833	0.0997088	0.0955922	0	0	0.155468	0.998155	0.162401	0.0972099	0.345254	0.0679076	0.157687	0.623073	0.139855	0.0698452	0.369745	0.0950806	0.169545	0.443772	0.23597	0.121149	0.66928	0.0907332	0.169802	0.495456	0.114396	0.0920205	0.326862	0.168527	0.162962	0.459365	0.0267418	0.0949674	0.768628	0.223454	0.0410289	0.758808	0.176404	0.32148	0.262424	0.138225	0.114628	0.55683	1.11604	0.10576	0	0.495453	0.114698	0.14061	0.110993	0	0.171348	0.448194	0.396406	0.24228	0.19857	0.113323	0.136708	0.1206	0.0966495	0.170628	0.0944929	0.172343	0.978493	0.143191	0.0539726	0.683933	0.18651	0.427937	0	0	0.279801	0.19119	0.0808082	0.193481	0.318302	0.213534	0.316164	0.485048	0	0.176189	0.165683	0.196234	0.917279	0.11299	0.0572801	0.397327	0.151796	0.0520624	0.246675	0.142521	0.235333	0.792474	0.482754	0.0842469	0.163972	0.0505701	0.209102	0.324936	0.124332	0.0667584	0.402885	0.189751	0.14769	0.167985	0.677729	0.199425	0.0600568	0.673986	0.175856	0.142256	0.0811336	0.159919	0.160188	0.172143	0.0666296	0.209599	0.195257	0.757679	0.0596723	0	0.17068	0.13179	0.129185	0.336953	0.123403	0.317569	0.623352	0.117697	0.175069
chr12_42604157_42606286_-	0	0	0.154378	0	0	0	0.0321726	0	0	0	0	0	0	0	0	0	0	0	0	0	0.0356484	0	0	0	0	0	0	0	0	0	0	0	0	0	0	0	0	0.0391851	0	0	0	0	0	0	0	0	0	0	0	0	0.0309718	0	0	0	0	0	0	0	0	0	0	0	0	0	0	0	0.0203725	0	0	0	0	0	0	0	0	0	0	0.0444769	0	0	0	0	0	0	0	0	0	0	0	0	0	0	0	0	0	0	0	0.03744	0	0	0	0	0	0	0	0	0	0	0	0	0	0	0	0	0	0	0	0	0.0671939	0	0	0	0.0528617	0	0	0	0	0	0	0	0	0	0.0473549	0	0	0	0	0	0	0	0	0.0508859	0	0
chr12_42711142_42717906_-	0	0	0	0	0	0	0	0	0	0	0	0	0	0	0.0483718	0	0	0	0	0	0	0	0	0	0	0	0	0	0	0.0295796	0	0	0.0403429	0	0	0	0	0	0	0	0	0	0	0	0	0	0	0	0	0	0	0	0	0	0	0.0859708	0	0.0808723	0	0	0	0	0	0	0	0	0	0	0	0	0	0	0	0	0	0.0629952	0	0	0	0	0	0	0	0	0	0	0	0	0	0	0	0	0	0	0	0	0	0	0	0	0	0	0	0	0	0	0	0	0	0	0	0	0	0	0	0	0	0	0	0	0	0	0	0	0	0	0	0	0	0	0	0	0	0	0	0	0	0	0	0	0	0	0	0
chr12_427272_430275_-	0	0	0	0	0	0	0	0	0	0	0	0	0	0	0	0	0	0	0	0	0	0	0	0	0	0	0.0479287	0	0	0	0	0	0	0	0	0	0	0.0261234	0	0	0	0	0	0	0	0	0	0	0	0	0	0	0	0	0	0	0	0.0485234	0	0	0	0	0	0	0	0	0	0	0	0	0	0	0	0	0	0	0	0	0	0	0	0	0	0	0	0	0	0	0	0	0	0	0	0	0	0	0	0	0	0	0	0	0	0	0	0	0	0	0	0	0	0	0.0324936	0	0	0	0	0	0	0	0	0	0	0	0	0	0	0	0	0	0	0	0	0	0	0	0	0	0.0320907	0.0493614	0	0	0	0
chr12_42748963_42792796_+	0	0.0388648	0	0	0	0	0	0	0	0	0	0	0.0485715	0	0	0	0	0	0	0	0	0	0	0	0	0	0.0479287	0	0	0	0	0	0.0605143	0	0	0.105676	0	0	0	0	0	0	0	0	0	0	0	0	0.0343775	0	0	0.0588013	0.0642961	0	0	0	0	0	0	0	0	0	0	0	0	0	0	0	0	0	0	0	0	0	0	0	0	0	0	0	0	0	0	0	0	0	0	0	0	0	0.0474519	0	0	0	0	0	0	0	0	0	0	0	0	0	0	0	0	0	0	0	0	0	0	0	0	0	0	0.0246151	0	0	0	0	0	0	0	0	0	0	0	0	0	0	0	0	0	0	0	0	0	0	0	0	0	0.0875345
chr12_42768665_42792796_+	0	0	0	0	0	0	0	0	0	0	0	0	0	0	0	0	0	0	0	0	0	0	0	0	0	0	0.0639049	0.031079	0	0	0.0713105	0	0	0	0	0	0	0	0	0.0457586	0	0	0	0	0	0	0	0	0	0	0	0	0	0	0	0	0	0	0	0	0	0	0	0	0	0	0	0	0	0	0	0	0	0	0	0	0	0	0	0	0	0	0	0	0	0	0	0	0	0	0	0	0	0	0	0	0.0327057	0	0	0	0	0	0	0	0	0	0	0	0	0	0	0	0	0	0	0	0	0	0	0	0	0	0	0	0	0	0	0	0	0	0	0	0	0	0	0	0	0	0	0	0	0	0	0.0583563
chr12_438001_465703_-	0	0	0	0	0.0209075	0.0328942	0.0321726	0	0	0	0	0	0.0485715	0.0834421	0	0	0	0	0	0	0.0356484	0	0.19442	0.0406181	0	0	0.0319525	0.031079	0	0.0295796	0	0	0	0	0	0	0	0	0.0639298	0	0.061347	0.0251432	0	0	0	0	0	0	0	0	0.0309718	0.088202	0	0	0	0	0	0.129396	0	0	0.0639294	0	0	0	0	0.0342696	0.0713036	0	0	0.0496425	0	0	0.1608	0	0	0.0944929	0	0	0	0	0	0	0	0	0	0	0	0	0	0.057873	0	0	0.0625868	0	0	0.0552277	0.0327057	0.03744	0.0322828	0	0.113522	0	0	0	0	0	0.0552889	0	0	0	0	0	0.0324936	0	0	0	0	0.0246151	0	0.0968185	0	0	0	0	0	0.0811336	0	0.026698	0	0	0	0	0.0710324	0	0	0	0	0	0	0	0	0	0	0.0583563
chr12_44136260_44142412_-	0	0.116594	0	0.0960582	0.0940839	0.0822354	0.0643452	0.0241411	0	0.031071	0.0233088	0.0583723	0.145715	0.0834421	0.145115	0.0664725	0.0716942	0	0.093094	0.124375	0.285187	0.0487204	0.129613	0	0.135815	0.0901071	0.159762	0.0466185	0	0.0443694	0	0.145324	0	0	0.0538439	0.0704506	0.0907332	0.104494	0.191789	0.0457586	0.122694	0.0754297	0	0.162962	0.083521	0.0668545	0.126623	0.0640524	0.0515662	0.0820577	0.0774294	0.0588013	0.0642961	0	0	0.0859708	0	0.177919	0.10576	0	0.0799117	0.0573491	0.0843658	0.0554965	0.0523555	0.0514043	0.122235	0	0.069223	0	0.113323	0	0.1206	0.0322165	0.0639854	0.12599	0.0430857	0.0667154	0	0	0.151985	0.0621698	0.131673	0.117254	0.104361	0.093267	0.0477974	0.0323233	0	0.0868095	0.0474519	0.0499206	0.109527	0	0.105713	0.165683	0.0981171	0.13104	0.080707	0.0572801	0	0.0551984	0	0.03289	0.0316714	0.0504286	0.129007	0	0.0280823	0.081986	0	0	0.0487404	0.0828877	0.0667584	0.0636134	0.0632504	0.0492301	0.167985	0.242046	0.0443166	0.0600568	0.198231	0.0703426	0	0	0.0799597	0.080094	0	0.133259	0.0419199	0.0366106	0.118387	0	0.0958761	0.102408	0.0494213	0.0574158	0.0641815	0.0493614	0	0.0636073	0.0784647	0.175069
chr12_44537328_44605170_+	0	0	0	0.0240145	0	0	0	0.0362117	0.0593641	0.031071	0.0233088	0	0	0.0834421	0	0	0	0	0	0	0.0356484	0	0	0	0	0.0450536	0	0.031079	0	0	0	0	0	0	0.026922	0	0	0.0261234	0	0	0	0	0	0	0	0	0	0	0.0859437	0.0410289	0.0464576	0	0	0	0	0	0	0	0	0	0	0	0	0	0	0	0	0	0	0	0	0	0	0	0	0	0	0	0	0	0	0	0	0	0	0	0	0	0	0.057873	0.0474519	0	0	0	0	0	0	0	0.0322828	0	0	0.0275992	0	0	0.0633429	0.0336191	0	0	0	0	0	0	0	0.0414439	0	0	0	0	0	0.0484092	0	0	0.0396462	0	0	0	0	0	0	0	0	0.0488142	0	0	0	0	0	0	0	0	0	0	0	0.0583563
chr12_44913788_44926504_-	0	0	0	0	0	0	0	0	0	0	0	0	0.0485715	0	0	0	0	0	0	0	0	0	0	0	0	0	0	0	0	0	0	0	0	0	0	0	0	0	0	0	0	0	0	0	0	0	0	0	0	0	0	0	0	0	0	0	0	0	0	0	0	0	0.0562438	0	0	0	0	0	0	0	0	0	0	0	0	0	0	0	0	0	0	0	0	0	0	0	0	0	0	0	0	0	0	0	0	0	0.0327057	0	0	0	0	0	0	0	0	0	0.0368593	0	0.0421234	0	0	0	0	0	0	0	0	0	0	0	0	0.0600568	0	0	0	0	0	0.026698	0	0	0	0	0	0	0	0	0	0	0	0	0	0	0.0784647	0
chr12_45000952_45004753_-	0	0	0	0	0.0209075	0	0	0	0	0	0	0	0	0	0	0	0	0	0	0	0	0	0	0	0	0	0	0	0	0	0	0	0	0	0.026922	0	0	0	0	0	0	0	0	0	0	0.0267418	0	0	0	0	0.0309718	0	0	0	0	0	0	0	0	0	0	0	0	0	0	0.0514043	0	0	0	0	0	0	0	0	0	0	0	0	0	0	0	0	0	0	0	0	0.0477974	0	0	0	0	0	0	0	0	0	0	0	0	0.02864	0	0	0	0	0	0	0	0	0	0	0	0	0	0	0	0	0	0.0369226	0	0	0	0	0	0	0	0	0	0	0	0	0	0	0	0	0	0	0.0329475	0.0287079	0	0	0	0	0	0
chr12_45000952_45059392_-	0	0	0	0.0240145	0	0	0	0	0	0.031071	0.0233088	0	0	0	0	0.0332363	0	0	0	0	0	0	0	0	0	0	0	0	0	0	0	0	0	0	0	0	0	0	0	0	0	0	0	0	0	0	0	0	0	0	0	0	0	0	0	0	0	0	0	0.051896	0	0	0	0	0	0	0	0	0	0	0	0	0	0	0	0	0	0	0	0	0	0	0	0	0	0	0	0	0	0	0	0	0	0	0	0	0.0327057	0	0	0.02864	0	0	0	0	0	0	0	0	0	0	0	0	0	0.0414439	0	0	0	0	0	0	0	0	0	0	0	0	0	0	0	0	0	0	0	0	0	0	0	0.0430618	0	0	0	0	0	0
chr12_45000952_45108524_-	0	0.0388648	0	0.0240145	0.0209075	0	0	0.0241411	0	0.031071	0	0	0	0.0834421	0	0.0830907	0.167286	0	0	0	0	0	0	0	0	0	0	0.031079	0	0	0	0	0	0	0.107688	0	0	0.0391851	0	0.0457586	0	0.0251432	0.0421316	0.0651849	0	0.0401127	0	0	0.0687549	0.0615433	0	0	0	0	0	0.114628	0	0	0	0	0.0319647	0	0.0562438	0	0	0.102809	0	0	0	0	0	0.0820246	0	0.0483247	0.0639854	0	0	0	0.0477303	0.0539726	0	0	0	0	0	0	0.0716961	0	0.0773923	0	0.0711779	0	0	0	0	0	0.0490586	0	0	0	0	0	0	0	0.0633429	0.0672381	0	0	0	0	0	0	0	0	0	0	0	0	0	0	0	0	0	0.0527569	0	0	0	0	0.0688574	0.0666296	0.0419199	0.0488142	0	0	0.0639174	0	0.0329475	0.0430618	0	0	0.0866097	0	0.0784647	0
chr12_45059267_45108524_-	0	0	0	0.120073	0.0522688	0	0	0.120706	0.0593641	0.0776774	0.0466176	0	0.0485715	0.0834421	0	0.0332363	0.0716942	0	0	0.108828	0	0.0324803	0	0	0	0.0675803	0	0.031079	0.0698452	0	0	0	0	0	0.0673049	0	0.0680499	0.222049	0	0	0	0.0377148	0.0561755	0	0	0.0401127	0	0	0.206265	0.0410289	0	0.088202	0	0	0	0.0573138	0	0.0323489	0	0.103792	0	0.0860237	0	0.0554965	0.0872591	0.0685391	0	0	0	0	0	0	0	0.0322165	0	0.0629952	0.0646285	0	0.0636404	0	0	0	0	0	0	0	0.0477974	0.0323233	0	0	0.0711779	0.0665608	0	0	0	0	0.0327057	0	0.0484242	0.04296	0	0	0	0	0.0633429	0.0840477	0	0	0.0280823	0	0	0	0	0.10361	0.0667584	0	0.0632504	0.0615377	0	0.0484092	0.066475	0	0	0.0351713	0	0	0	0.093443	0.137715	0.133259	0.0419199	0.0488142	0	0	0.0958761	0	0	0.0574158	0	0	0	0	0	0
chr12_45097509_45108524_-	0	0.0388648	0	0.0480291	0.0209075	0	0	0.0724233	0	0.031071	0.0233088	0	0.0485715	0.0834421	0	0.0997088	0.0477961	0	0.0620627	0.0777341	0.0534726	0	0	0	0	0.135161	0	0.093237	0.0465635	0	0	0.072662	0	0	0.148071	0	0.0680499	0.143679	0	0	0.0920205	0.0502864	0	0	0	0.0668545	0.0633116	0	0.206265	0.0615433	0.0464576	0.0588013	0	0.0874748	0	0.143285	0	0	0	0	0	0.143373	0	0	0.0349037	0.171348	0	0.0609856	0	0	0	0	0	0.0322165	0.0426569	0	0.0430857	0.0444769	0.0477303	0	0	0	0	0	0	0	0.0716961	0	0	0.0868095	0.0474519	0.083201	0.0469401	0	0	0	0.0654114	0.0561599	0.0322828	0	0	0	0	0.049335	0.158357	0.0504286	0.0552889	0	0.0561646	0	0	0	0	0.0414439	0	0	0.0948756	0.0492301	0	0.169432	0.0443166	0	0.0264308	0	0	0	0	0.053396	0	0.0666296	0.0628798	0.0854248	0	0	0	0.0682719	0.0329475	0.0574158	0	0.0987227	0	0	0	0.0583563
chr12_45168530_45173805_-	0	0.0582972	0	0	0	0	0	0	0	0.0621419	0.0233088	0	0	0	0	0	0	0	0	0	0	0.0324803	0	0	0	0.0901071	0	0	0	0	0	0	0	0	0	0	0	0.0914318	0	0.0457586	0	0.0251432	0	0	0	0	0	0	0	0	0	0.117603	0	0	0	0	0	0	0	0	0.0319647	0	0	0.0554965	0	0	0	0	0	0	0	0	0	0	0	0	0.0646285	0	0	0.0539726	0	0	0	0	0	0	0	0	0	0	0.0474519	0	0	0	0	0	0.0490586	0	0.0484242	0	0	0	0	0	0.0475072	0	0.0368593	0	0	0	0	0	0	0	0	0	0	0	0	0	0	0	0.0396462	0	0	0	0	0.053396	0	0	0.0628798	0	0	0	0	0	0	0	0	0	0	0	0	0
chr12_45771836_45784281_+	0.0661043	0	0	0	0.0313613	0	0	0.0241411	0	0	0	0	0.0485715	0	0	0	0	0	0	0.0466405	0	0	0	0	0	0.0450536	0	0	0	0	0	0	0	0	0	0	0	0.0391851	0	0	0	0	0	0	0	0.0267418	0	0	0	0	0	0	0	0	0	0	0	0	0	0	0	0	0	0.0832447	0	0	0	0	0	0	0	0	0	0	0	0	0	0	0	0	0	0	0	0	0	0	0	0	0	0	0	0.0332804	0	0	0	0	0.0654114	0	0	0	0	0	0	0	0.0316714	0	0	0	0	0	0	0	0	0	0	0	0	0	0	0	0	0	0	0	0	0	0	0.026698	0	0	0	0.0244071	0	0	0	0	0	0.0287079	0	0	0	0	0	0
chr12_45875094_45875854_.	0	0.0388648	0	0	0	0	0	0	0	0	0.0233088	0	0	0	0	0	0	0	0	0	0	0	0	0	0	0	0	0	0	0	0	0	0	0	0	0	0	0.0522468	0	0	0	0.0251432	0.0421316	0	0	0	0	0	0	0	0	0	0	0	0	0	0	0.0323489	0	0	0	0	0	0	0	0.0342696	0	0	0	0	0	0	0	0.0322165	0	0	0	0	0	0	0	0	0	0	0	0	0	0	0	0	0	0	0	0	0.0704756	0	0	0	0	0	0	0	0	0	0	0	0	0	0	0	0	0	0	0	0	0	0.0632504	0	0	0	0	0	0	0	0	0	0	0	0	0.0666296	0	0.0244071	0	0	0	0	0	0.0287079	0	0	0	0	0	0
chr12_459787_461490_-	0	0	0	0	0	0	0	0	0	0	0	0	0	0	0	0	0	0	0	0	0.0534726	0	0	0	0	0	0.0479287	0	0	0	0	0	0	0	0	0	0	0	0.0479473	0	0	0	0	0	0	0	0	0	0	0	0	0	0	0	0	0	0	0.0970468	0	0	0	0	0	0	0	0	0.0203725	0.0609856	0.138446	0	0	0	0	0	0	0	0	0.0889539	0	0	0	0	0	0	0	0	0	0	0	0.057873	0	0	0	0	0	0	0	0	0	0	0	0	0	0	0	0	0.0552889	0	0	0	0	0	0.0324936	0	0	0	0	0	0	0	0	0	0	0	0	0	0	0	0	0	0	0	0	0	0	0	0	0	0	0	0	0.0508859	0	0
chr12_459787_463400_-	0.132209	0.0582972	0.308757	0.0720436	0.0731764	0.11513	0.257381	0.0965644	0.0593641	0.0776774	0.0466176	0.204303	0.0971431	0.055628	0.290231	0.0498544	0.0955922	0	0.0620627	0.139921	0.285187	0	0.226823	0.0406181	0.135815	0.0901071	0.25562	0.062158	0.0698452	0.369745	0.0950806	0.072662	0.1412	0	0.0673049	0.352253	0.1361	0.117555	0.287684	0.160155	0.0920205	0.150859	0.0842633	0.13037	0.125281	0.0534836	0.126623	0.224183	0.171887	0	0.26326	0	0.0964441	0	0.11058	0.0859708	0.360302	0.630804	0	0.12974	0.303664	0.0860237	0	0.0554965	0	0.119943	0.213911	0.152464	0.138446	0.124106	0.141654	0	0.1206	0.064433	0	0.157488	0	0.378054	0.0477303	0	0.189981	0.0932548	0.329182	0	0.0695737	0.062178	0.0477974	0.0646465	0.116088	0.202556	0.166082	0.216323	0.203407	0	0.105713	0.138069	0.212587	0.43056	0.0968484	0.0859201	0.227044	0.0689981	0	0.148005	0.0316714	0.100857	0.423881	0.13793	0.0561646	0.081986	0	0	0.211208	0.124332	0.133517	0.275658	0	0.0492301	0.100791	0.193637	0.0443166	0	0.383247	0.0527569	0	0.162267	0.0799597	0.160188	0.137715	0	0	0.0366106	0.18942	0	0.0639174	0.102408	0.0823688	0.114832	0.20859	0.0493614	0	0.292594	0	0.32096
chr12_459787_465699_-	0	0	0	0	0	0	0	0	0	0	0	0	0	0	0	0	0	0	0	0	0	0	0	0	0	0	0	0	0	0	0	0	0	0	0	0	0	0	0	0	0	0	0	0	0	0	0	0	0	0	0.0309718	0	0	0	0	0	0	0	0	0	0	0	0	0	0	0	0	0	0	0	0	0	0	0	0	0	0	0	0	0	0	0	0	0	0	0	0	0	0	0	0	0	0.0469401	0	0	0	0	0	0	0	0	0	0	0	0	0	0	0	0	0	0	0	0	0	0	0	0	0	0	0.0484092	0	0	0.0264308	0	0	0	0	0	0	0	0	0	0	0	0	0	0	0	0.0481361	0	0	0	0	0
chr12_459787_465703_-	0.0661043	0.0388648	0.102919	0	0.0313613	0	0.0804315	0	0	0	0.0233088	0.116745	0	0	0.120929	0	0	0	0	0.0466405	0.178242	0	0.19442	0.101545	0.0679076	0.0901071	0.159762	0	0.0465635	0.147898	0.0713105	0.0484413	0.100857	0	0	0.176126	0	0.0653084	0.175807	0.0686379	0.061347	0	0.0702194	0	0.0417605	0.0267418	0	0.0960786	0.0859437	0	0.185831	0.088202	0.16074	0	0.0829352	0	0.131019	0.339664	0	0.0778439	0.319647	0	0	0	0	0.0342696	0.183352	0.182957	0.069223	0.173749	0.113323	0	0.1608	0	0	0.0629952	0	0.2891	0.0318202	0	0.265974	0	0.230427	0	0	0.155445	0	0	0	0.0868095	0	0.0332804	0.109527	0	0	0.138069	0	0.43056	0.0322828	0.0572801	0.227044	0	0	0.06578	0.0475072	0	0.276444	0	0	0	0	0	0.129974	0	0	0.148431	0	0.0369226	0.100791	0.31466	0	0	0.237877	0	0	0.054089	0	0.040047	0.0688574	0	0	0	0.307807	0	0	0.0682719	0.0329475	0	0.20859	0	0.0866097	0.0763288	0.0784647	0.291782
chr12_459787_475270_-	0.0440696	0	0	0	0	0	0	0	0	0	0	0	0	0	0	0.0332363	0	0	0	0	0	0	0	0	0	0	0.0319525	0	0	0	0	0	0	0	0	0	0	0	0	0	0	0	0	0	0	0	0	0	0.0515662	0	0	0	0	0	0	0	0	0.0323489	0	0	0.047947	0	0	0	0	0	0.0509312	0	0	0	0	0	0	0	0	0	0.0430857	0	0.0318202	0	0	0	0	0	0	0	0	0	0	0	0	0	0.0312934	0	0	0	0	0	0	0.02864	0	0	0	0	0	0	0.0552889	0	0	0	0	0	0	0	0	0.0636134	0	0	0	0	0	0	0.0264308	0.0351713	0	0	0	0	0	0	0	0	0.0473549	0	0	0	0	0.0287079	0.0481361	0	0	0	0	0
chr12_46230372_46233279_+	0	0	0	0	0.0418151	0.0328942	0	0.0241411	0	0	0.0233088	0.0875584	0	0	0.0725576	0	0	0	0	0	0.0534726	0.0324803	0	0.0812363	0	0	0.0319525	0	0	0.0295796	0.0950806	0	0.0605143	0	0	0.176126	0.0453666	0.0653084	0.223754	0	0	0.0880013	0.0280878	0	0	0.0401127	0	0	0.0343775	0	0	0.0588013	0	0.0874748	0	0	0.0982641	0.210268	0	0	0.047947	0	0	0	0	0.0514043	0.112049	0.0609856	0.069223	0	0	0	0	0	0	0	0	0.0444769	0	0	0.151985	0	0	0	0	0.093267	0	0	0	0.057873	0	0	0	0	0	0	0.0981171	0.03744	0	0	0	0	0	0.03289	0	0	0.129007	0	0.0280823	0	0	0	0.0649872	0	0	0	0	0	0	0	0.066475	0	0.14537	0	0	0	0	0	0	0	0	0	0.236775	0	0	0	0.0494213	0.0430618	0	0	0	0.0763288	0	0.0583563
chr12_46230372_46254732_+	0	0	0	0	0	0	0.0482589	0	0	0	0	0.0583723	0.0485715	0	0	0	0	0.121898	0	0	0.0356484	0	0	0	0	0	0.0639049	0	0	0.0295796	0	0	0	0	0	0	0	0	0.0319649	0	0	0	0	0	0	0	0	0	0	0	0	0	0	0	0	0	0	0.0485234	0	0	0	0	0	0	0	0	0.0305587	0	0	0	0	0	0	0	0	0	0	0	0	0	0	0	0.0658364	0	0	0	0	0	0	0	0	0	0.0625868	0	0	0	0	0	0.0322828	0	0	0	0	0	0	0	0	0	0	0	0	0	0	0	0	0.0636134	0	0	0	0	0	0	0.0528617	0	0	0	0	0	0	0	0	0	0.0947099	0	0	0	0	0	0.0320907	0	0	0	0	0
chr12_46240639_46254732_+	0	0	0	0	0	0	0	0	0	0	0	0	0	0	0	0	0	0	0	0	0.0356484	0	0	0.0406181	0	0	0	0	0	0	0	0	0	0	0	0	0	0	0	0	0	0	0	0	0	0	0	0	0	0	0	0	0	0	0	0	0	0	0	0	0	0	0	0	0	0	0	0	0	0	0	0	0	0	0	0	0	0	0	0	0	0	0	0	0	0	0	0	0	0	0	0	0	0	0	0	0	0	0	0	0.113522	0	0	0	0	0	0	0	0	0	0	0	0	0	0	0	0	0	0	0	0	0	0.0264308	0	0	0	0	0	0	0	0	0	0	0	0	0	0	0	0	0	0	0.0254429	0	0
chr12_46285563_46287504_+	0	0	0	0	0	0	0	0	0	0	0	0	0	0	0	0	0	0	0	0	0	0	0	0	0	0	0	0	0	0	0	0	0	0	0	0	0	0	0	0	0	0	0	0	0	0	0	0	0.0343775	0	0	0	0	0	0	0	0	0	0	0	0	0	0	0	0	0	0	0	0	0	0	0	0	0	0	0	0	0	0	0	0.0759925	0	0.0658364	0	0	0	0	0	0	0	0	0	0	0	0	0	0	0	0	0	0	0	0	0	0	0	0	0	0	0	0	0	0	0	0	0	0	0	0	0	0	0	0.0264308	0	0	0	0	0	0	0	0	0	0.0473549	0	0	0	0	0	0	0	0	0	0	0
chr12_46319925_46322642_-	0	0.0388648	0	0.0240145	0.0418151	0	0.0965178	0	0	0	0	0	0	0	0.0483718	0	0	0.121898	0	0.0310936	0.124769	0	0	0.162473	0	0	0.0958574	0	0	0.0591592	0	0	0.0605143	0	0.026922	0.105676	0.0680499	0.0391851	0.12786	0.0686379	0.0920205	0	0	0	0.0626407	0	0	0.256209	0	0	0.201316	0	0	0	0.11058	0.0573138	0.163774	0.129396	0.0705065	0	0.143841	0	0.0562438	0	0.0523555	0.102809	0.112049	0.121971	0.069223	0.0744637	0.0566614	0.054683	0.1608	0	0	0.0629952	0.0430857	0.0667154	0.0477303	0	0.0759925	0	0.0987546	0	0	0	0.0716961	0	0	0.0868095	0.0474519	0.0499206	0.0782335	0	0	0.110455	0.0654114	0.26208	0.0322828	0	0	0	0	0.03289	0	0	0.0737185	0	0.0421234	0	0.0505701	0	0.0324936	0	0	0.0636134	0	0.0246151	0.100791	0.0726139	0	0	0.1718	0	0	0	0	0.026698	0	0	0	0.0244071	0.0473549	0	0	0	0.0329475	0.0430618	0.112318	0.0493614	0	0.0763288	0	0
chr12_46325289_46328288_-	0	0	0	0	0	0	0	0	0	0	0	0	0	0	0	0	0	0	0	0	0	0	0	0	0	0	0	0	0	0	0	0	0	0	0	0.0704506	0	0	0	0	0	0	0	0	0	0	0	0	0	0	0	0	0	0	0	0	0	0.0646978	0	0	0	0	0	0	0.0349037	0	0	0	0	0	0	0	0	0	0	0	0	0	0	0	0	0	0	0	0	0	0	0	0	0.057873	0	0	0	0	0	0	0	0	0	0	0	0	0	0	0	0	0	0	0	0	0	0	0	0	0	0	0	0	0	0	0	0	0	0	0	0	0	0	0	0	0	0	0.0710324	0	0	0	0	0	0	0	0	0	0	0
chr12_46325289_46345510_-	0	0	0	0	0	0	0	0	0	0	0	0	0	0	0	0	0	0	0	0	0	0	0	0	0	0	0	0	0	0	0	0	0	0	0	0	0	0	0	0	0	0	0	0	0	0	0	0	0	0	0	0	0	0	0	0	0	0.0485234	0	0	0	0	0	0	0	0	0	0	0.103834	0	0	0	0.0804	0	0	0	0	0	0	0	0	0	0	0	0	0	0	0	0	0	0	0	0	0	0	0	0	0	0	0	0	0	0	0	0	0	0	0	0	0	0	0	0	0	0	0	0	0.0246151	0	0	0	0	0.0396462	0	0	0	0	0	0	0	0	0	0	0	0	0	0	0	0	0	0	0	0	0
chr12_46622936_46648719_-	0	0	0	0	0	0	0	0	0	0	0	0	0	0	0	0	0	0	0	0	0	0	0	0	0	0	0	0	0	0	0	0	0	0	0	0	0	0	0.0479473	0	0	0	0	0	0	0	0	0	0	0	0	0	0	0	0	0	0	0	0	0	0	0	0	0	0	0	0	0	0	0	0	0	0	0	0	0	0	0	0	0	0	0	0	0	0	0	0	0	0	0	0	0	0.0312934	0	0	0.0552277	0	0	0	0	0	0	0	0	0	0.0336191	0	0	0	0	0	0	0	0	0	0	0	0	0	0	0	0	0	0	0	0	0	0	0	0	0	0	0.0473549	0	0	0	0	0	0	0	0	0	0	0
chr12_46633462_46648719_-	0	0	0	0	0	0	0	0	0	0	0.0233088	0	0	0	0	0	0	0	0	0	0	0.0324803	0	0	0	0	0	0	0.0465635	0	0	0	0	0	0	0.0704506	0	0	0	0	0	0	0	0	0	0	0	0.0640524	0	0	0	0.0588013	0	0	0	0	0	0	0	0	0	0.0573491	0	0	0	0	0	0	0	0.0496425	0	0	0	0	0	0	0	0.0444769	0	0	0	0	0	0	0	0	0.0477974	0	0	0	0	0	0.0312934	0	0	0.0552277	0	0	0	0	0	0	0	0.06578	0	0	0	0	0	0	0	0	0	0	0	0	0	0	0	0	0	0	0	0	0	0	0	0	0	0	0	0	0.0473549	0	0	0	0	0	0	0	0	0	0	0
chr12_4763458_4794491_+	0	0.0388648	0	0.0240145	0.0209075	0	0	0	0	0	0.0233088	0	0.0485715	0	0	0	0.0477961	0	0	0	0	0	0	0	0	0	0	0	0	0	0	0	0	0	0	0	0	0	0	0	0	0	0	0	0	0.0267418	0	0	0	0	0	0	0	0	0	0	0	0	0	0	0	0	0	0	0	0	0	0	0	0	0	0.0820246	0	0	0	0	0	0	0	0	0	0	0	0	0	0	0	0	0	0	0	0	0	0	0	0	0.0327057	0	0	0	0	0	0	0	0	0	0	0	0.0280823	0	0	0	0	0	0.0667584	0	0	0	0	0	0.0443166	0.0900852	0	0	0	0	0	0	0	0	0	0.0244071	0.0473549	0	0	0	0	0	0	0	0	0	0	0
chr12_48477374_48491907_-	0	0	0	0.0360218	0.0418151	0.0328942	0	0.0241411	0	0	0.0815809	0	0	0.055628	0.0967435	0	0	0	0	0	0	0	0.0648066	0	0	0.0450536	0.0319525	0	0	0	0	0	0	0	0	0.105676	0.0453666	0.0391851	0.0799122	0	0	0	0	0	0	0.0267418	0	0.0640524	0	0	0.0309718	0	0	0	0.16587	0	0.0655094	0.14557	0	0.0778439	0.0639294	0	0	0	0	0	0.0611174	0.0609856	0	0	0	0	0	0	0.0853139	0.12599	0	0.0889539	0.0318202	0	0	0	0.0658364	0	0	0.062178	0	0	0	0.0868095	0	0	0.0625868	0	0	0	0.0654114	0.0561599	0	0	0.113522	0	0	0	0.0316714	0.0336191	0.0921481	0	0.0280823	0	0	0	0	0	0	0.0424089	0	0	0	0.0484092	0.066475	0	0.0792925	0	0	0	0	0	0	0	0	0.0244071	0.0710324	0	0.0639174	0	0	0	0.0481361	0.0987227	0	0.0763288	0	0.0875345
chr12_48482584_48491907_-	0	0	0	0	0.0313613	0	0	0.0241411	0	0	0.0349632	0	0	0.0834421	0	0	0	0	0	0	0	0	0	0	0	0	0.0479287	0	0.0465635	0	0	0	0	0	0	0	0	0.0522468	0.0639298	0	0.061347	0.0377148	0.0280878	0	0	0	0	0	0	0	0	0	0	0	0	0.0573138	0	0.0646978	0	0	0.0319647	0	0	0	0	0	0.0203725	0	0	0	0	0	0	0	0	0	0	0	0.0318202	0	0.0759925	0	0	0	0	0	0.0716961	0.0323233	0	0	0	0.0332804	0.0312934	0	0	0	0.0654114	0.03744	0	0	0	0	0	0	0	0	0.0368593	0	0	0	0	0.0522755	0.0324936	0	0	0.0424089	0	0.0492301	0	0	0	0	0	0	0	0	0	0.026698	0	0	0.0628798	0	0	0	0	0	0.0329475	0.0430618	0.0481361	0	0	0.0381644	0	0
chr12_48490126_48495299_-	0	0	0	0	0	0	0	0	0	0	0	0	0	0	0	0	0	0	0	0.0310936	0	0	0	0	0	0.0450536	0	0	0	0	0	0.0484413	0	0	0	0	0	0	0	0	0	0	0	0	0	0	0	0	0	0	0	0	0	0	0	0	0	0.0323489	0	0	0	0	0	0	0	0	0.0203725	0	0.069223	0	0	0	0	0	0	0	0	0	0	0	0	0	0	0	0	0	0	0	0	0	0	0	0.0312934	0	0.0704756	0	0	0	0	0	0	0	0	0	0	0	0	0	0	0	0	0	0	0	0	0	0	0	0	0	0	0	0.0396462	0	0	0	0	0	0	0	0	0.0244071	0	0	0	0	0	0	0	0	0	0	0	0
chr12_48536565_48539529_+	0	0	0	0	0	0	0	0	0	0	0	0	0	0	0.0483718	0	0	0	0	0	0	0	0	0	0	0	0.0479287	0	0	0	0	0	0	0	0	0	0	0	0	0	0	0	0	0	0	0	0	0	0	0	0	0	0	0	0	0	0	0.0646978	0	0	0	0	0	0	0.0349037	0	0	0	0	0.0496425	0	0	0	0	0	0.0629952	0	0.0667154	0	0	0	0	0	0	0	0	0	0	0	0	0	0	0	0	0	0	0	0	0	0	0	0	0	0	0	0	0.0552889	0	0	0	0	0	0	0	0	0	0	0	0	0	0	0	0	0	0	0	0	0	0	0	0	0	0	0	0	0	0	0	0	0	0	0	0	0
chr12_48849364_48853332_.	0	0.0388648	0	0.0240145	0.0522688	0.0328942	0.0482589	0	0	0	0	0	0	0	0	0.0332363	0	0	0	0.0466405	0	0	0	0	0	0.0450536	0	0	0	0	0	0	0.0403429	0	0	0	0	0	0	0	0	0.0880013	0	0	0	0	0	0	0	0	0	0	0	0	0	0.0573138	0	0	0	0	0	0	0	0	0	0	0.0203725	0	0	0	0	0	0	0	0	0	0	0	0	0	0	0	0	0	0	0	0	0	0.0773923	0	0	0	0.0469401	0	0	0	0.0327057	0.03744	0	0	0	0	0	0	0	0	0	0	0	0	0	0	0	0	0	0.0424089	0	0	0	0.0484092	0	0	0	0.0351713	0	0	0	0.040047	0	0	0	0	0	0	0	0	0	0.0430618	0	0	0	0	0	0
chr12_49053688_49054402_-	0	0	0	0	0	0	0	0	0	0	0	0	0	0.055628	0.0725576	0	0	0	0	0	0	0	0	0	0	0	0	0	0	0.0295796	0	0	0	0	0	0	0	0.0391851	0	0	0	0.0628581	0	0	0	0	0	0	0	0	0	0	0	0	0	0.0573138	0	0.0970468	0	0	0	0	0	0	0	0	0	0	0	0	0	0	0	0	0	0	0	0	0.0477303	0	0.0759925	0	0	0	0	0	0	0	0	0	0	0.0332804	0	0	0	0	0	0	0	0	0	0	0	0	0	0	0	0	0	0	0	0	0	0	0	0	0	0	0	0	0	0	0	0	0	0	0	0	0	0	0	0	0.0473549	0	0	0	0.0494213	0	0	0	0	0.101772	0	0
chr12_49227060_49228280_-	0	0	0	0	0	0	0	0	0	0	0	0	0	0	0	0	0.0477961	0	0	0	0	0.0324803	0	0	0	0	0	0	0	0.0295796	0	0	0.0605143	0	0	0	0	0	0	0	0	0	0	0	0	0	0	0	0	0	0	0	0	0	0	0	0	0.0646978	0	0	0	0	0	0	0	0	0	0	0	0	0	0	0	0	0	0	0	0.0444769	0	0	0	0	0	0	0	0	0	0	0	0	0	0	0	0	0	0	0.0327057	0	0	0	0	0	0	0	0	0	0	0	0	0	0	0	0	0	0	0	0	0	0	0	0	0	0.0264308	0	0	0	0	0	0	0	0	0	0	0	0	0	0	0	0	0	0	0	0	0
chr12_49491349_49491888_-	0	0	0	0	0	0	0	0	0	0	0	0	0	0	0	0	0	0	0	0	0	0	0	0	0	0	0	0	0	0	0	0	0	0	0	0	0	0	0.0319649	0	0	0	0	0	0	0	0	0	0	0	0	0	0	0	0	0	0.0982641	0.0323489	0	0	0	0	0	0	0	0	0.0203725	0	0	0	0	0	0	0	0	0	0	0.0444769	0	0	0	0	0.0987546	0	0	0	0	0	0	0	0	0	0	0	0	0.0552277	0	0	0	0	0	0	0	0	0	0	0.0368593	0	0	0	0	0	0	0	0	0	0	0	0	0	0	0	0.0528617	0	0	0.054089	0	0	0	0	0	0	0.0473549	0	0	0	0	0	0	0	0	0.0254429	0	0.0875345
chr12_49666329_49666434_.	0	0	0	0	0	0	0	0	0	0	0	0	0	0.055628	0	0	0	0	0	0	0	0	0	0	0	0	0	0	0	0	0	0	0	0	0	0	0	0	0	0	0	0	0	0	0	0	0	0	0	0	0	0	0	0	0	0	0	0	0	0	0	0	0	0	0	0	0	0	0	0	0	0	0	0.0322165	0	0	0	0	0	0	0	0	0	0	0	0	0	0	0	0	0	0	0	0	0	0	0	0	0	0	0	0	0	0	0	0	0	0	0.0280823	0	0	0	0	0	0	0	0	0	0	0	0	0	0	0	0	0	0	0	0	0	0	0.0244071	0	0	0.0639174	0	0	0	0	0	0	0	0	0
chr12_49883248_49884514_+	0	0	0	0	0	0	0	0	0	0	0	0	0	0	0	0	0	0	0	0	0	0	0	0	0	0	0.0319525	0	0	0	0	0	0	0	0	0	0	0	0	0	0	0	0	0	0	0	0	0	0	0	0	0	0	0	0	0	0	0	0	0	0.0319647	0	0	0	0	0	0	0	0	0	0	0	0	0	0	0	0	0	0.0318202	0	0	0	0	0	0	0	0	0	0	0	0	0	0.0312934	0	0	0	0	0	0	0	0	0	0	0.03289	0	0	0	0	0	0	0	0	0	0	0	0	0	0	0	0.0726139	0	0	0	0	0	0	0	0	0	0	0	0	0	0	0	0	0	0	0	0	0	0	0	0
chr12_49883248_49893988_+	0	0	0	0	0	0	0	0	0	0	0	0	0	0	0	0	0	0	0	0	0	0	0	0	0	0	0.0479287	0.031079	0	0	0	0	0	0	0	0	0	0	0	0	0	0	0	0	0	0	0	0	0	0	0	0	0	0	0	0	0	0.0323489	0	0	0	0	0	0	0	0	0.0203725	0	0	0	0	0	0	0	0	0.0629952	0	0	0	0	0.151985	0	0	0	0	0	0	0	0	0	0	0	0	0	0	0	0	0	0	0	0	0	0	0	0.0316714	0	0.0368593	0	0.0280823	0	0	0	0	0	0	0.0636134	0	0	0	0	0	0	0	0	0	0	0	0.026698	0	0	0	0	0	0	0	0	0	0	0	0	0	0.0254429	0	0
chr12_49888524_49893988_+	0	0	0	0	0	0.0493413	0	0	0	0	0	0	0	0	0	0	0.0477961	0	0	0	0.0712968	0	0	0	0	0	0	0	0	0	0	0	0.0605143	0	0	0	0	0	0.0319649	0	0.061347	0	0	0	0.0417605	0	0	0	0	0.0410289	0	0	0	0	0	0.0859708	0.0982641	0.177919	0	0	0.0319647	0	0	0.0554965	0	0	0	0.0914783	0	0	0	0	0	0.0483247	0	0	0	0.0889539	0.0318202	0	0	0	0.0987546	0	0	0	0	0	0	0	0	0.0332804	0.0312934	0	0	0.0828416	0	0	0	0	0	0	0	0.03289	0.0316714	0	0.147437	0	0	0	0	0	0.0324936	0.0414439	0	0.0424089	0	0.0246151	0	0	0	0	0.105723	0	0	0	0	0	0	0	0	0	0.0473549	0	0	0	0	0	0.0641815	0	0	0.0254429	0	0
chr12_49890308_49893988_+	0	0	0	0	0	0	0	0	0	0	0	0	0	0	0	0	0	0	0	0	0	0	0	0	0	0	0	0	0	0	0	0	0	0	0	0	0	0	0	0	0	0	0	0	0	0	0	0	0	0	0.0309718	0	0	0	0	0	0	0.0485234	0	0	0	0	0	0	0	0	0.0407449	0	0	0	0	0	0	0	0	0	0	0	0	0	0	0	0	0	0	0	0	0	0	0	0	0	0	0	0	0	0	0	0	0	0	0	0	0	0	0	0.0368593	0	0	0	0	0	0	0	0	0	0	0	0	0	0	0	0.0528617	0	0	0	0.11994	0	0	0	0	0	0	0	0	0	0	0	0	0	0	0	0	0
chr12_49890616_49893988_+	0	0	0	0	0	0	0	0	0	0	0	0	0	0	0	0	0	0	0	0	0	0	0	0	0	0	0.0319525	0	0	0	0	0	0	0	0	0	0	0	0.0319649	0	0	0	0	0	0	0	0	0	0	0	0	0	0.0642961	0	0	0	0	0.0646978	0	0	0	0	0	0	0	0	0	0	0	0	0	0	0	0	0	0	0	0.0444769	0	0	0	0	0	0	0	0	0	0	0	0	0	0	0	0	0	0	0	0	0	0	0.113522	0	0	0	0	0	0	0	0	0	0	0	0	0	0	0	0	0	0	0	0	0	0.0264308	0	0	0	0	0	0	0	0	0	0	0	0	0	0	0	0	0	0	0	0	0
chr12_50055749_50062337_-	0	0	0	0	0.0313613	0	0	0	0	0	0.0349632	0	0	0.055628	0	0.0332363	0	0	0	0	0.0356484	0	0	0	0	0.0450536	0.0319525	0	0	0	0	0	0	0	0	0	0	0.0783701	0	0	0.061347	0.0377148	0	0	0	0	0	0	0	0	0.0309718	0	0	0	0	0	0	0.0323489	0	0	0	0	0	0.0554965	0	0	0	0	0	0	0	0	0	0	0	0	0	0	0	0	0	0	0	0	0	0	0	0.0323233	0	0	0	0	0	0	0	0	0	0	0	0.0572801	0	0.0275992	0	0	0	0	0	0	0.0702057	0	0	0	0	0	0	0	0	0	0	0	0	0	0.0264308	0	0	0	0	0	0	0	0	0	0	0	0	0	0	0.0574158	0	0.0493614	0	0	0	0
chr12_50059615_50062337_-	0	0	0	0	0	0	0	0	0	0	0.0349632	0	0	0	0	0	0	0	0	0	0.0356484	0	0	0	0	0	0	0	0	0	0	0	0	0	0.026922	0	0	0	0.0319649	0	0	0	0	0	0	0	0	0	0	0	0	0	0	0	0	0	0	0	0	0	0	0	0	0.0554965	0.0349037	0	0	0	0	0	0	0	0	0	0	0	0	0	0	0	0	0	0	0	0	0	0	0	0	0	0	0	0	0	0	0	0	0	0	0	0	0	0	0	0	0	0.0552889	0	0	0	0	0	0	0	0	0.0424089	0	0	0	0	0	0	0	0	0	0	0	0	0	0	0	0	0.0473549	0	0	0	0.0329475	0	0	0	0	0	0	0
chr12_50488220_50490755_+	0	0	0	0	0.0313613	0	0	0	0	0.031071	0	0	0	0	0.0725576	0	0	0	0	0	0	0	0.162016	0	0	0	0.0479287	0.031079	0	0	0	0.072662	0	0	0	0.0704506	0	0.0391851	0.0319649	0.0457586	0	0	0	0	0	0	0	0	0.0343775	0	0	0	0.0642961	0	0	0	0.131019	0.0808723	0	0	0	0	0	0	0	0	0	0	0	0	0	0	0.1608	0	0	0.0629952	0	0.0889539	0	0	0	0	0.0658364	0	0	0	0	0	0	0	0	0.0499206	0	0	0	0	0	0	0.0322828	0	0.170283	0	0	0	0	0.0504286	0	0	0	0	0	0	0.0487404	0	0	0.0424089	0	0	0	0.0484092	0	0	0.0264308	0	0.094837	0	0	0	0	0	0	0	0	0	0	0	0	0	0	0	0	0.0254429	0	0.0875345
chr12_50821545_50822873_+	0	0	0	0	0.0209075	0	0	0	0	0	0	0.0583723	0	0	0	0	0	0	0	0	0	0	0	0	0	0	0	0	0	0	0	0	0.0403429	0	0	0	0	0	0	0	0	0	0	0	0	0	0	0	0.0515662	0	0	0	0	0	0	0	0	0	0	0	0.0319647	0	0	0	0	0	0.0407449	0	0	0	0	0	0	0	0	0	0	0.0444769	0	0	0	0	0	0	0	0	0.0477974	0.0323233	0	0	0	0	0	0	0	0.0552277	0	0	0	0	0	0	0	0	0	0	0	0	0	0	0	0	0	0	0	0	0	0	0.0671939	0	0	0	0	0	0	0	0	0	0	0	0	0	0	0	0	0	0	0	0.0320907	0	0	0.0508859	0	0
chr12_50821545_50824353_+	0.0440696	0	0	0	0	0	0	0.0241411	0	0	0.0349632	0	0	0	0	0.0332363	0	0	0	0	0	0	0	0.0609272	0	0.0450536	0	0	0	0	0	0.0484413	0	0	0	0	0	0.0261234	0	0	0	0	0	0.0651849	0	0	0	0	0	0	0.0464576	0	0	0	0	0	0.0655094	0.0323489	0	0	0	0	0	0	0	0	0	0	0	0	0	0	0	0	0	0	0	0.0444769	0.0477303	0	0	0	0	0	0	0	0	0	0	0.057873	0	0	0.0312934	0	0	0	0	0	0	0	0	0	0	0	0	0	0.0368593	0	0	0	0	0	0	0	0	0	0	0	0	0	0	0	0	0	0	0	0	0	0	0	0	0	0	0	0	0	0.0329475	0	0	0	0	0	0	0
chr12_50821545_50835426_+	0	0	0	0	0	0	0	0	0	0	0	0	0	0	0	0	0	0	0	0	0.0356484	0	0.0648066	0.0406181	0	0	0	0	0	0.0443694	0.0475403	0	0	0	0.026922	0	0.0453666	0	0	0.0686379	0	0	0	0	0	0	0	0	0	0	0	0	0	0	0	0	0	0.0323489	0	0	0.0319647	0	0	0	0	0	0.0305587	0.0914783	0	0	0	0	0	0.0483247	0	0	0	0	0	0	0	0.0932548	0	0	0	0	0	0.0323233	0	0	0	0	0	0	0	0.0552277	0	0.03744	0	0	0	0	0	0	0	0	0.0737185	0	0	0	0	0	0	0	0	0	0	0	0.100791	0	0	0	0	0	0	0	0	0	0	0	0	0	0	0	0	0	0	0	0.0320907	0	0	0.0381644	0	0
chr12_50821545_50848200_+	0	0	0	0	0	0	0	0	0	0	0	0	0	0	0	0	0	0	0	0	0	0	0	0	0	0	0	0	0	0.0295796	0	0	0	0	0	0	0	0	0	0	0	0.0251432	0	0	0	0	0	0	0	0	0	0	0	0	0	0	0	0	0	0	0	0	0	0	0.0349037	0	0	0	0	0	0	0	0	0	0	0	0	0	0	0	0	0	0	0	0	0	0	0	0	0	0	0.0332804	0	0	0	0	0	0	0	0	0	0	0	0	0	0	0.0368593	0	0	0	0	0	0	0	0	0	0	0	0	0	0	0	0	0	0	0	0	0	0	0	0	0	0	0	0	0	0	0.0287079	0	0	0	0.0254429	0	0.0583563
chr12_50821545_50855130_+	0	0	0	0	0	0	0	0	0	0	0	0	0	0	0	0	0.0477961	0	0	0	0	0	0	0	0	0	0	0	0	0	0	0	0	0	0	0	0	0.0261234	0	0	0.061347	0	0	0	0	0	0	0	0.0343775	0	0.0464576	0	0	0	0	0	0	0.0323489	0	0	0	0	0	0	0	0	0	0	0	0	0	0	0	0	0	0	0.0430857	0	0	0	0	0	0	0	0	0	0	0	0	0	0.0711779	0	0	0	0	0	0	0	0	0	0	0	0	0	0	0	0	0	0	0	0	0	0	0	0	0	0	0	0	0	0	0	0.0396462	0	0	0	0	0	0	0	0	0	0	0	0	0	0	0	0	0	0	0	0	0
chr12_50824278_50848200_+	0	0	0	0	0	0	0	0	0	0.031071	0	0	0	0	0	0	0	0	0	0	0	0	0	0	0	0	0	0	0	0	0	0	0	0	0	0	0	0	0	0	0	0	0	0	0	0.0267418	0	0	0	0	0	0	0	0	0	0	0	0	0	0	0	0	0.0562438	0.0554965	0	0	0	0	0	0	0	0	0	0	0	0	0	0	0	0	0	0	0	0	0	0	0.0477974	0	0	0	0	0	0	0	0	0	0.0327057	0	0	0	0	0	0	0	0	0	0	0	0	0	0	0	0	0	0	0	0	0	0	0	0	0	0	0	0	0	0	0	0	0	0	0	0	0	0	0	0	0	0	0	0	0	0	0
chr12_50848097_50855130_+	0	0	0	0	0	0	0	0	0	0	0	0	0	0	0	0	0	0	0	0	0	0	0	0	0	0	0.0319525	0	0	0	0	0	0	0	0.026922	0	0	0	0	0	0	0	0	0	0	0	0	0	0.0343775	0	0	0	0	0	0	0.0573138	0	0	0	0	0	0	0	0	0	0	0	0	0	0	0	0	0	0	0	0	0	0.0444769	0	0	0	0	0	0	0	0	0	0	0	0	0	0	0	0	0	0	0	0	0	0	0	0	0	0	0	0	0	0	0	0	0	0	0	0	0	0	0	0	0	0	0	0	0.0264308	0	0	0	0	0.026698	0	0	0	0	0	0	0	0	0	0	0	0	0	0	0	0.0583563
chr12_51064969_51074546_+	0	0	0	0	0	0.0328942	0	0	0	0	0	0	0	0	0	0	0	0	0	0	0	0	0.0648066	0.0406181	0	0	0	0	0	0	0	0	0.0605143	0	0	0	0	0	0.0639298	0	0	0	0	0	0	0	0	0.128105	0	0	0.0929153	0	0	0	0	0	0	0.129396	0	0	0.0319647	0	0	0.0554965	0	0	0.0814898	0	0	0.0496425	0.0849922	0	0	0	0	0	0	0.0444769	0	0	0	0	0.131673	0	0	0	0	0	0	0	0	0	0.0625868	0	0	0	0	0	0	0	0	0.0275992	0	0	0	0	0	0	0	0.081986	0	0	0	0	0	0	0	0	0.0671939	0	0	0	0.0528617	0	0	0	0	0	0	0	0	0	0.0473549	0	0	0.0682719	0	0	0	0	0	0	0	0.204247
chr12_51079616_51090958_+	0	0	0	0	0	0	0.0321726	0	0	0	0	0	0	0	0	0	0	0	0	0	0.0356484	0.0324803	0	0	0	0	0.0639049	0	0	0.0295796	0	0	0	0	0	0	0	0	0.0479473	0	0	0	0.0280878	0	0	0	0	0.0640524	0	0	0	0	0	0	0	0	0	0.0323489	0	0	0.047947	0	0	0	0	0	0	0	0	0	0	0	0	0	0	0	0	0	0	0	0.151985	0	0.0658364	0	0	0	0	0	0	0	0	0	0.0312934	0	0	0	0	0	0	0	0	0	0	0	0	0	0	0	0	0	0	0	0	0	0	0.0424089	0	0	0	0	0	0	0.0396462	0	0	0	0	0	0	0	0	0	0	0	0	0	0	0	0	0	0	0.0381644	0	0
chr12_51079616_51108379_+	0	0	0	0	0	0	0.0321726	0	0	0	0	0	0	0	0.0483718	0	0	0	0	0	0.0356484	0	0	0.0406181	0	0	0.0319525	0	0	0.0295796	0	0	0	0	0	0	0	0	0.0799122	0	0	0	0	0	0	0	0	0	0	0	0	0	0	0	0	0	0.0655094	0.0808723	0	0	0	0	0	0	0	0	0.0203725	0	0	0	0	0	0	0	0	0	0	0	0	0	0	0	0	0	0	0	0	0	0	0	0	0	0.0312934	0	0	0	0	0	0	0	0	0	0	0	0	0	0.0921481	0	0	0	0	0	0.0324936	0	0	0.0636134	0	0	0	0.0484092	0	0	0	0	0	0	0	0	0	0	0	0	0.0710324	0	0	0	0	0	0.0481361	0	0	0.0381644	0	0.0875345
chr12_51089050_51090958_+	0	0	0	0	0	0	0	0	0	0	0	0	0	0	0	0	0	0	0	0	0	0	0	0	0	0	0	0	0	0.0295796	0	0	0	0	0	0	0	0	0	0	0	0	0	0	0	0	0	0.0960786	0	0	0.0619435	0	0	0	0	0	0	0.0323489	0	0	0	0	0	0	0	0	0	0	0	0	0	0	0	0	0	0	0	0	0	0	0	0	0.0658364	0	0	0	0	0	0	0	0	0.0332804	0.0312934	0	0	0	0	0.11232	0	0	0	0	0	0	0	0	0.0368593	0	0	0	0	0	0	0	0	0.0424089	0	0	0	0	0	0	0.0264308	0	0	0	0	0	0	0	0	0.0244071	0.0473549	0	0	0	0	0	0	0	0	0	0	0
chr12_51089050_51108379_+	0	0	0	0	0	0	0.0321726	0	0	0	0	0	0	0	0	0	0	0	0	0	0	0	0	0	0	0	0	0	0	0	0	0	0	0	0	0	0	0	0	0	0	0	0	0	0	0	0	0	0	0	0.0309718	0	0	0	0	0	0	0.0485234	0	0	0	0	0	0	0	0	0	0	0	0	0	0	0	0	0	0	0	0	0	0	0	0	0	0	0	0	0	0	0	0	0	0	0	0	0	0	0	0	0	0	0	0	0	0.049335	0	0	0	0	0	0	0	0	0	0	0	0	0	0	0	0	0	0	0.0396462	0	0	0	0	0	0	0	0	0	0	0	0	0	0	0	0	0	0	0.0381644	0	0
chr12_51127918_51130893_+	0	0	0	0	0	0	0	0	0	0	0	0.0583723	0	0	0.0483718	0	0	0	0	0	0.0534726	0	0	0	0	0	0.0319525	0	0	0.0295796	0	0	0.0605143	0	0	0	0	0	0.0319649	0	0	0	0	0	0	0	0	0	0	0	0.0309718	0	0	0	0.0829352	0	0	0.0808723	0	0	0	0	0	0	0	0	0.0305587	0	0.103834	0	0	0	0	0	0	0	0	0	0	0	0	0	0	0	0	0	0	0	0	0	0	0	0	0	0	0	0	0.0935999	0	0	0	0	0	0	0	0	0	0	0.0280823	0	0	0	0	0	0	0	0	0	0	0	0	0	0	0	0	0.054089	0	0	0	0	0	0	0.0710324	0	0	0	0	0	0.0481361	0	0	0.0381644	0	0.0583563
chr12_51173923_51203372_+	0.132209	0.0388648	0	0.0480291	0.0209075	0	0	0	0.0593641	0.0466064	0	0	0	0	0	0.0332363	0	0	0	0.0466405	0.106945	0.0324803	0.0972099	0.0406181	0	0	0.0798812	0	0.0465635	0.0295796	0.166391	0.072662	0.0403429	0	0	0.0704506	0.0907332	0.117555	0.0319649	0.0457586	0.061347	0.100573	0.112351	0.13037	0.0626407	0	0	0.0640524	0	0	0.0774294	0	0	0	0	0.143285	0	0.43671	0	0.0778439	0.0639294	0	0	0	0.0523555	0.0514043	0.142607	0	0.069223	0.0496425	0.0849922	0	0	0	0	0	0	0	0.0477303	0	0.189981	0.0932548	0.0658364	0	0	0	0.119494	0	0	0.057873	0	0	0	0	0.0704756	0.0828416	0	0	0	0.10024	0.113522	0	0	0.03289	0.0633429	0.0504286	0.129007	0.13793	0.140411	0.081986	0	0.104551	0.0324936	0.0414439	0	0.0636134	0	0.0246151	0.0671939	0.169432	0.066475	0.0600568	0.105723	0	0	0	0	0.066745	0	0	0.0628798	0.0244071	0	0	0	0	0.0494213	0.0287079	0.0641815	0	0	0.0381644	0	0
chr12_51173923_51208222_+	0.0440696	0	0	0	0	0	0	0	0.0593641	0.031071	0	0.116745	0.0485715	0.055628	0	0	0	0	0	0.0466405	0.0356484	0	0.0648066	0	0	0	0.0319525	0.031079	0	0.0295796	0	0	0	0	0.040383	0	0	0	0.0479473	0	0	0.0251432	0	0	0	0	0	0	0.0515662	0	0.0619435	0	0	0	0	0	0	0.0970468	0	0	0.0799117	0	0	0	0	0.0514043	0.0203725	0	0	0	0.0566614	0	0	0	0	0	0.0430857	0	0	0	0	0	0	0	0	0	0	0	0	0	0	0	0.0312934	0	0	0	0	0	0	0	0	0	0	0	0	0	0.0552889	0	0	0	0	0	0	0.0621658	0	0	0	0	0	0	0	0	0.0925079	0	0	0	0	0.026698	0	0	0	0	0	0	0	0	0	0.0287079	0	0	0	0.0636073	0	0
chr12_51375422_51404549_-	0	0	0	0	0	0	0	0	0	0	0	0	0	0	0	0	0	0	0	0	0	0	0	0	0	0	0	0	0	0	0	0	0	0	0	0	0	0.0261234	0	0	0	0	0	0	0	0	0	0	0.0343775	0	0.0464576	0	0	0	0	0	0	0	0	0	0	0	0	0	0	0	0.0305587	0	0	0	0	0	0	0	0	0	0	0	0.0477303	0	0	0	0	0	0	0	0	0	0	0	0	0	0.0469401	0	0	0	0	0	0	0	0	0	0	0	0	0	0	0	0	0	0	0	0	0	0	0	0	0	0	0	0	0	0	0	0	0	0	0	0	0	0	0	0	0	0	0	0	0.0287079	0	0	0	0	0	0.0583563
chr12_51402259_51404549_-	0	0	0	0	0	0	0	0	0	0	0.0233088	0	0	0	0	0.0332363	0	0	0	0	0.0356484	0	0	0	0	0	0	0	0	0.0295796	0	0	0	0	0.0538439	0	0	0	0	0	0	0	0	0	0.0626407	0	0	0.192157	0	0	0	0	0	0	0	0	0	0.0323489	0	0.051896	0.047947	0	0	0.0554965	0	0	0.0305587	0	0	0	0	0	0	0	0	0	0	0	0	0	0	0.0621698	0	0	0	0	0	0	0	0	0	0.0332804	0.0312934	0	0	0	0	0.03744	0	0	0	0	0	0	0	0	0	0	0	0	0	0	0	0	0	0	0	0.0246151	0	0	0	0	0	0	0	0.054089	0	0	0	0	0	0	0	0	0	0	0.0494213	0	0	0	0	0	0	0
chr12_51449618_51450285_+	0	0.0388648	0	0.0240145	0	0	0	0.0241411	0	0	0	0	0	0	0	0	0	0	0	0	0	0	0	0	0	0.0450536	0.0319525	0	0	0	0	0	0	0	0.026922	0	0	0.0261234	0.0319649	0	0	0	0	0	0	0.0401127	0	0	0.0343775	0	0	0	0	0	0	0	0.0655094	0.0808723	0	0	0.047947	0	0	0	0	0.0342696	0.0203725	0	0	0	0	0	0	0	0	0	0	0	0	0	0	0	0	0	0	0	0	0	0	0.057873	0	0	0	0	0	0.0552277	0.0327057	0.03744	0	0.02864	0	0.0275992	0	0	0	0	0	0	0	0	0	0	0	0	0	0	0	0	0	0	0	0.0900852	0.0264308	0	0	0	0	0	0	0	0	0	0	0	0	0	0	0	0.0320907	0	0	0.0254429	0	0
chr12_51461456_51461752_-	0	0	0	0.0240145	0	0	0	0	0	0	0	0	0	0	0	0	0.0477961	0	0	0	0	0	0	0	0	0	0	0.031079	0	0	0	0	0	0	0	0	0	0	0	0	0	0	0	0	0	0	0	0	0	0	0.0309718	0	0	0	0	0	0	0	0	0	0	0	0	0	0	0	0	0	0	0	0	0	0	0	0	0	0	0	0	0	0	0	0	0	0	0	0	0	0	0	0	0	0	0	0	0	0	0	0	0	0	0	0	0	0	0	0	0	0	0	0	0	0	0	0	0	0	0	0	0	0	0	0	0	0	0	0	0	0	0	0.0419199	0	0	0	0	0	0	0	0	0	0	0	0	0
chr12_51467606_51467865_-	0.0881391	0.116594	0.154378	0.0960582	0.104538	0.180918	0.0321726	0.144847	0.0890462	0.155355	0.10489	0.0875584	0.0971431	0	0	0.0830907	0.0477961	0.121898	0	0.202109	0.124769	0.0649605	0	0	0	0.202741	0	0.093237	0	0.0295796	0.0713105	0.145324	0.0605143	0.353954	0.13461	0	0.158783	0.222049	0.0958947	0.0457586	0	0.0502864	0.0561755	0.0977773	0.229683	0.0534836	0.0633116	0.0640524	0.0859437	0.0820577	0.108401	0.176404	0	0.17495	0	0	0.0655094	0.129396	0	0.051896	0.0639294	0.0860237	0	0.0554965	0.122163	0.102809	0.0305587	0.0914783	0.103834	0	0.0849922	0.0820246	0.1206	0.0805412	0.106642	0.0944929	0.0646285	0	0.143191	0	0	0.0932548	0.0658364	0.0781691	0	0	0.0716961	0.0484849	0.0773923	0	0.0474519	0.0665608	0.0469401	0	0	0	0.0654114	0.0935999	0.0484242	0.11456	0	0.137996	0.0520624	0.13156	0.126686	0.0672381	0.0737185	0	0.112329	0.122979	0	0.0522755	0	0.0414439	0.0667584	0.0636134	0.0948756	0.0984603	0	0.290455	0.155108	0.18017	0.0396462	0.0703426	0.142256	0	0	0.120141	0.0688574	0	0.0628798	0.0732213	0.118387	0.0596723	0	0	0.0494213	0.129185	0.0962722	0.123403	0.173219	0.101772	0.0784647	0.0583563
chr12_51467606_51470430_-	0	0	0	0	0	0	0	0	0	0	0	0	0	0	0	0	0	0	0	0	0.124769	0	0	0	0	0	0	0	0	0	0	0	0	0	0	0	0	0	0	0	0	0.0377148	0	0	0	0	0	0.0640524	0	0	0	0	0	0	0	0	0	0.0485234	0	0	0	0	0	0	0	0	0.0203725	0.0609856	0	0	0	0	0	0	0	0	0	0	0.0318202	0	0	0	0	0	0	0	0	0	0	0	0	0	0	0	0	0	0	0	0	0	0	0	0	0	0	0	0	0	0	0	0	0	0	0	0.0667584	0	0	0	0	0	0	0	0	0	0	0	0	0	0	0	0	0	0	0	0	0	0	0	0	0	0	0	0	0.0583563
chr12_51834492_51857498_+	0	0	0	0	0	0	0	0	0	0	0	0	0	0	0	0.0332363	0	0	0	0	0	0.0324803	0	0	0	0	0	0	0	0	0	0	0	0	0	0	0.0453666	0	0.0319649	0	0	0	0	0	0	0	0	0	0.0343775	0	0	0	0	0	0	0	0	0	0	0	0	0	0	0	0	0	0	0	0	0	0	0	0	0	0.0426569	0	0	0	0	0	0	0	0	0	0	0	0	0	0	0	0	0	0	0	0	0	0	0	0	0	0	0	0	0	0	0	0	0	0	0	0	0	0	0	0	0	0	0	0	0	0	0	0	0	0	0	0	0	0	0	0	0	0	0	0	0	0	0	0	0	0.0577398	0	0	0
chr12_51834492_51868990_+	0	0	0	0	0	0	0	0	0	0	0	0	0	0	0	0	0	0	0	0	0.0534726	0	0	0	0	0	0	0	0	0	0	0	0	0	0	0	0	0.0261234	0	0	0	0	0	0	0	0	0	0	0	0	0	0	0	0	0	0	0	0	0	0	0	0	0	0	0	0	0	0	0	0	0	0	0	0	0	0	0	0	0.0477303	0	0	0	0	0	0	0	0	0	0	0	0	0	0	0	0	0	0	0	0	0	0	0	0	0	0	0	0.0368593	0	0	0	0	0	0	0	0	0	0	0	0	0	0	0	0	0	0	0	0	0	0	0	0.0419199	0	0	0	0	0	0	0	0	0	0	0	0	0
chr12_52056548_52056877_+	0	0	0	0	0	0	0	0	0	0	0	0	0	0	0	0	0	0	0	0	0	0	0	0	0	0	0	0	0	0	0	0	0	0	0	0	0	0	0	0	0	0	0	0	0	0	0.0633116	0	0	0	0	0	0	0	0	0	0.0655094	0.0323489	0	0.051896	0	0	0	0	0	0.0342696	0	0	0	0	0	0	0	0	0	0	0	0	0	0	0	0	0	0	0	0	0	0	0	0	0	0	0	0	0	0	0	0	0	0	0	0	0	0	0.0316714	0	0	0	0	0	0	0	0	0	0	0	0	0	0	0.0484092	0	0	0.0264308	0	0	0	0	0	0	0	0	0.0244071	0	0	0	0	0	0.0574158	0	0	0	0	0	0
chr12_52077958_52081003_+	0	0	0	0	0.0313613	0.0328942	0	0	0	0	0.0349632	0	0.0728573	0	0	0	0	0	0	0.0466405	0	0	0	0	0	0.0450536	0.0479287	0	0	0	0	0.0484413	0	0	0	0	0	0	0	0	0	0.0377148	0.0280878	0	0	0.0401127	0	0	0	0	0.0619435	0	0	0	0	0	0	0.0808723	0	0	0	0	0	0	0	0	0.0203725	0	0	0	0	0	0	0	0	0	0.0430857	0.0889539	0	0	0	0	0	0	0	0	0	0	0	0	0	0	0	0	0	0	0.0654114	0	0	0	0	0	0	0	0	0	0	0	0	0	0	0	0	0	0	0	0	0.0246151	0	0	0	0.0600568	0.0264308	0	0	0	0	0	0	0	0	0	0	0	0	0	0	0	0	0.0493614	0	0	0	0
chr12_52077958_52082880_+	0	0	0	0	0.0522688	0	0	0	0	0	0.0699264	0	0	0	0.0483718	0	0.11949	0	0.0620627	0	0.0712968	0.113681	0	0.0406181	0	0	0.0319525	0	0	0	0	0	0	0	0	0.176126	0.158783	0.0391851	0.0479473	0	0	0.0251432	0.0561755	0	0	0.0267418	0	0	0	0	0	0	0	0	0	0	0	0.0970468	0	0	0	0	0	0	0	0	0.0509312	0	0	0	0	0	0	0	0	0	0	0.0444769	0	0	0	0	0	0	0	0	0	0	0	0	0	0	0	0	0	0.0552277	0.179881	0	0	0.04296	0	0.0275992	0	0	0.0316714	0	0.0921481	0	0.0702057	0	0	0	0	0.0828877	0	0	0.0632504	0	0	0	0	0	0.105723	0	0	0	0	0	0	0	0	0	0	0	0	0	0	0.0287079	0	0	0	0.0636073	0	0
chr12_52139687_52145377_+	0.0881391	0	0	0.0840509	0.0731764	0.131577	0.0804315	0.0603528	0.178092	0.0776774	0	0.116745	0.218572	0.0834421	0.145115	0	0.143388	0.121898	0	0.108828	0.124769	0.0974408	0.129613	0.0406181	0	0.135161	0.303548	0	0.0698452	0.0887388	0	0.072662	0	0	0.040383	0.140901	0.181466	0.0914318	0.0958947	0	0	0.125716	0.0561755	0	0.0417605	0.0267418	0.0633116	0.128105	0.0687549	0	0.123887	0	0.0964441	0.0874748	0	0.143285	0.131019	0.452885	0	0	0.0799117	0.0573491	0.112488	0.0554965	0	0.102809	0.152793	0.121971	0	0.0496425	0.113323	0.0820246	0.1608	0.0483247	0.0639854	0	0	0.155669	0	0.0539726	0.151985	0	0.0987546	0	0.104361	0	0.0955948	0.0323233	0	0.144683	0.166082	0.0499206	0.0938802	0.119953	0.0704756	0.0828416	0.0654114	0.16848	0.080707	0.0859201	0	0.0965973	0	0.03289	0.11085	0	0.331733	0	0.0421234	0	0.0505701	0.0784132	0.081234	0.0828877	0.200275	0.106022	0	0.0615377	0	0.217842	0	0.0900852	0.237877	0.0703426	0	0.054089	0.0799597	0.066745	0.0688574	0	0.0838398	0.0244071	0.142065	0	0	0	0.148264	0.0430618	0.224635	0.0987227	0.0866097	0.152658	0	0.175069
chr12_53410257_53416411_+	0	0	0	0.0240145	0	0	0	0	0	0	0	0	0	0	0	0	0	0	0	0	0	0	0	0	0	0	0	0	0.0465635	0.0295796	0	0	0	0	0	0	0	0.0653084	0	0	0	0	0	0	0	0	0	0	0.0343775	0	0.0309718	0.0588013	0	0	0	0	0	0	0	0	0.047947	0	0	0	0.0349037	0	0	0	0	0	0	0	0	0	0	0	0	0	0	0	0	0	0	0	0	0	0	0	0	0	0	0	0.0312934	0	0	0	0	0	0	0	0	0	0	0.03289	0.0316714	0	0	0	0	0	0	0	0	0	0	0	0	0	0	0	0	0	0	0	0	0	0	0	0	0	0	0	0	0	0	0	0	0	0	0	0	0	0	0.0583563
chr12_53410257_53421972_+	0	0	0	0	0	0	0	0	0	0	0.0233088	0	0	0	0	0	0	0	0	0	0	0	0	0	0	0	0	0	0	0	0	0	0	0	0.026922	0	0	0	0	0	0.061347	0	0	0	0	0	0	0	0	0	0	0	0	0	0.11058	0	0	0	0	0	0	0	0	0	0	0	0	0	0	0	0	0	0	0.0322165	0	0	0	0	0	0	0	0	0	0	0	0	0	0	0	0	0	0	0	0	0	0	0	0	0	0	0	0	0	0	0	0	0	0	0	0	0	0	0	0	0	0	0	0	0	0	0	0	0	0	0	0	0	0	0	0	0	0	0.0473549	0	0	0	0	0	0	0	0	0	0	0.0583563
chr12_53421566_53421972_+	0	0	0	0.0240145	0.0313613	0.0493413	0.0482589	0	0	0	0.0349632	0	0	0	0.0483718	0	0	0	0.093094	0.0310936	0.142594	0	0.0972099	0	0	0	0.0479287	0	0	0.0443694	0	0	0.0403429	0	0	0.211352	0	0.0653084	0	0	0	0	0.0421316	0	0	0.0534836	0	0	0	0	0.123887	0	0	0	0	0	0.131019	0.242617	0	0	0.0799117	0	0	0	0	0	0.112049	0	0	0	0	0	0	0	0	0	0	0	0	0	0	0	0	0	0	0	0	0	0	0.057873	0.0474519	0	0.0625868	0	0	0.0552277	0.0327057	0.0561599	0	0	0.113522	0	0	0	0.0316714	0	0.147437	0	0	0.081986	0	0	0	0	0	0.0636134	0	0	0	0.0484092	0	0.0600568	0.0396462	0	0	0	0	0.040047	0	0	0	0	0	0	0	0	0	0.0287079	0	0	0	0.0508859	0	0.145891
chr12_54113523_54115967_-	0	0	0	0	0.0418151	0.0493413	0.0804315	0	0	0.0466064	0.0233088	0	0	0.0834421	0.0483718	0	0	0	0	0	0.124769	0	0.0648066	0.0609272	0	0.0675803	0.0479287	0	0	0.0591592	0.0475403	0.072662	0.0403429	0	0.0673049	0.0704506	0	0.0522468	0	0.0457586	0	0.0628581	0.0561755	0	0.0417605	0	0.0633116	0.0960786	0.0859437	0	0.216802	0	0.0964441	0	0.0552901	0	0	0.242617	0	0	0.047947	0.0860237	0	0	0	0	0.0407449	0.0914783	0.103834	0.0744637	0.0566614	0	0.0804	0	0	0	0	0.155669	0	0	0	0	0.0658364	0	0	0	0.0477974	0	0	0.057873	0.0474519	0.0332804	0.0625868	0	0.105713	0.110455	0.0490586	0.1872	0	0.0859201	0.113522	0.0689981	0	0.082225	0.0475072	0.0504286	0.0737185	0	0	0	0	0.0522755	0.0487404	0.0414439	0	0.0424089	0	0.0492301	0.0671939	0.193637	0	0.0600568	0.0925079	0.0703426	0	0	0	0	0	0	0.0628798	0.0244071	0.0947099	0	0	0	0	0.0574158	0	0.0493614	0	0	0	0.145891
chr12_56094683_56094938_-	0.0440696	0	0	0	0.0209075	0	0	0	0.0593641	0	0.0233088	0	0	0	0	0.0332363	0.0477961	0	0	0	0	0.0324803	0	0	0	0	0	0	0	0	0.0713105	0	0	0	0.026922	0	0	0.0261234	0	0	0	0.0251432	0	0	0	0	0	0	0	0	0	0	0	0	0	0	0	0.0485234	0	0	0.0319647	0.0573491	0	0	0.0523555	0	0	0	0	0	0	0.054683	0	0	0	0	0	0	0	0	0	0	0	0	0	0	0	0	0	0	0.0474519	0	0	0	0	0	0.0817643	0.0935999	0	0.0859201	0	0.0275992	0	0	0	0	0	0	0	0	0	0	0	0	0.100138	0	0	0	0	0	0	0	0	0	0	0	0	0.026698	0	0	0	0	0	0	0	0	0.065895	0	0	0.0493614	0.0866097	0.0254429	0	0
chr12_56563313_56563992_-	0	0	0	0	0	0	0.0482589	0	0	0	0	0	0	0	0	0	0	0	0	0.0310936	0	0	0	0	0.0679076	0	0.0479287	0.0466185	0	0	0	0	0	0	0	0	0	0.0261234	0	0	0	0.0251432	0	0	0	0	0	0	0	0	0	0	0	0	0	0	0	0.0323489	0	0	0.0319647	0	0	0	0	0	0	0	0	0.0744637	0	0	0	0	0	0	0	0	0	0	0	0	0	0	0	0	0	0	0	0	0	0	0	0	0	0	0.0490586	0.03744	0	0	0	0	0	0	0	0	0.0552889	0	0	0	0	0	0.0487404	0	0	0	0	0	0	0	0	0	0	0	0	0	0	0	0	0	0	0	0	0	0	0	0	0	0	0	0	0	0	0.0875345
chr12_56742313_56743420_-	0	0	0	0	0	0	0	0	0	0	0.0233088	0	0	0	0	0	0	0	0	0	0.0534726	0	0	0	0	0	0.0319525	0	0	0	0	0	0	0	0	0	0	0	0	0	0	0	0	0	0	0	0	0	0	0	0	0	0	0	0	0	0	0	0	0	0	0	0	0	0	0	0.0203725	0	0	0	0	0	0	0	0	0	0	0.0444769	0	0	0	0	0	0	0	0	0	0	0	0	0	0	0	0	0	0	0	0	0	0.02864	0	0	0	0	0	0	0.0368593	0	0	0	0	0	0	0	0	0	0	0	0	0	0	0	0	0	0	0	0	0	0	0	0	0	0	0	0	0	0.0494213	0	0	0	0	0	0	0
chr12_56871444_56872046_-	0	0.0388648	0	0	0.0209075	0.0493413	0.0643452	0.0241411	0	0.0466064	0.0466176	0	0.0485715	0	0.0725576	0	0.0477961	0	0	0.0466405	0.0356484	0	0	0.0406181	0	0.0450536	0.0479287	0	0	0.0295796	0	0.072662	0.0806858	0	0.040383	0	0	0.0522468	0.0958947	0.0457586	0.061347	0.0880013	0.0421316	0	0.0417605	0.0267418	0	0.0640524	0.0343775	0.0410289	0.0464576	0	0.0642961	0	0.0552901	0.114628	0	0.113221	0	0.051896	0.047947	0	0	0	0.0349037	0.0856739	0.0509312	0	0	0	0.0566614	0	0	0.0322165	0	0	0.0861713	0	0	0	0	0	0.0658364	0	0	0	0	0	0	0	0.0474519	0	0	0	0	0	0	0.0748799	0.0968484	0	0	0	0	0.03289	0.0475072	0.0504286	0.0737185	0	0	0	0	0	0	0.10361	0	0	0	0	0	0.0726139	0	0	0.0925079	0.0351713	0	0	0	0.026698	0.0688574	0	0.0419199	0	0.0473549	0	0	0.102408	0	0.0574158	0	0.0493614	0.0577398	0.0254429	0.0784647	0
chr12_56871444_56874171_-	0	0	0	0	0	0	0	0	0	0.031071	0	0	0	0	0.0483718	0	0	0	0	0	0	0	0	0.0406181	0	0	0	0	0	0	0	0	0	0	0	0	0	0	0	0	0	0	0	0	0	0	0	0	0	0	0	0	0.0642961	0	0	0	0	0.0646978	0	0	0.047947	0	0	0	0	0	0	0	0	0	0	0.054683	0	0	0	0	0.0430857	0	0	0	0	0	0	0	0	0	0	0	0	0	0	0	0	0	0	0	0	0.03744	0	0	0	0	0	0	0	0	0.0552889	0	0	0	0	0	0	0	0	0.0424089	0	0	0	0	0	0	0.0528617	0	0	0	0	0.040047	0	0	0	0	0	0	0	0	0	0	0	0	0	0	0.0784647	0
chr12_56997143_56999111_-	0	0	0	0	0	0	0	0	0	0	0	0	0	0	0	0	0	0	0	0	0	0	0	0	0	0	0	0	0	0	0	0	0	0	0	0	0	0	0.0319649	0	0	0	0	0	0.0417605	0	0	0	0	0	0	0	0	0	0	0	0	0.0808723	0	0	0	0	0	0	0	0	0.0305587	0	0	0	0	0	0.1206	0	0	0	0	0	0	0	0	0	0	0	0	0.062178	0	0	0	0	0	0	0	0	0	0	0	0.03744	0	0	0	0	0	0	0	0	0.0552889	0	0	0	0	0	0	0	0	0	0	0	0	0.0484092	0	0	0	0	0	0	0	0	0	0	0	0	0	0	0	0	0	0	0	0	0	0	0	0
chr12_57036242_57037742_-	0	0	0	0	0	0	0	0	0	0	0	0	0	0	0.0483718	0	0	0	0	0	0.0356484	0	0.0648066	0	0	0	0	0	0	0	0	0	0	0	0	0	0	0	0	0	0	0	0.0280878	0	0	0	0	0	0	0	0	0	0	0	0	0	0	0.0323489	0	0	0.047947	0	0	0	0	0	0	0	0	0	0	0	0	0	0	0	0	0	0	0	0	0	0	0	0	0	0	0	0	0	0	0	0	0	0	0.0552277	0	0	0	0	0	0	0	0	0	0	0	0	0	0	0	0	0	0	0	0	0	0	0	0	0	0	0	0	0	0	0	0	0	0	0	0	0	0	0	0	0	0	0	0	0	0	0	0
chr12_57059988_57064148_-	0	0	0	0	0	0	0	0	0	0	0	0	0	0	0	0	0	0	0	0	0	0	0	0	0	0.0450536	0.0798812	0	0	0	0	0	0	0	0	0	0	0	0	0	0	0	0	0	0	0	0	0	0	0	0	0	0	0	0	0	0	0.0808723	0	0	0	0	0	0	0	0	0.0305587	0	0	0	0	0	0	0	0	0	0	0	0	0	0	0	0	0	0	0	0	0	0	0.057873	0	0	0	0	0	0	0	0	0	0	0	0	0	0	0	0	0	0	0	0	0	0	0	0	0	0	0	0	0	0	0	0	0	0	0	0	0	0	0	0	0	0	0	0	0	0	0	0	0	0	0	0	0	0
chr12_57059988_57066849_-	0	0	0	0	0	0	0	0	0	0	0	0	0	0	0	0	0	0	0	0	0	0	0	0	0	0.0450536	0	0	0	0	0	0	0	0	0	0	0	0	0	0	0	0	0	0	0	0	0	0	0	0	0	0	0	0	0	0	0	0.0323489	0	0	0	0	0	0	0	0	0	0	0	0	0	0	0	0	0	0.0629952	0	0	0	0	0	0	0	0	0	0	0	0	0	0	0.0474519	0	0	0	0	0	0	0	0	0	0	0	0	0	0	0	0	0	0	0	0	0	0	0	0	0	0	0	0	0	0	0	0	0	0	0	0	0.040047	0	0	0	0	0	0	0	0	0	0	0	0	0	0	0	0
chr12_57065533_57066849_-	0	0	0	0	0	0	0	0.0241411	0	0.031071	0	0	0	0	0	0	0	0	0	0	0	0	0.0972099	0	0	0	0	0	0	0	0	0	0	0	0	0	0	0	0	0	0	0	0	0	0.0417605	0	0	0	0.0343775	0	0.0309718	0	0	0	0	0	0	0.0646978	0	0	0	0	0	0	0	0	0	0	0	0	0	0	0	0	0	0	0	0	0	0	0.0759925	0	0.0987546	0	0	0	0.0477974	0	0	0	0	0	0	0	0	0	0	0.03744	0	0	0	0	0	0	0	0.0336191	0	0	0	0	0	0	0	0	0	0	0	0	0	0.0484092	0	0	0	0	0	0	0	0	0	0	0	0	0	0	0	0	0	0	0	0	0	0	0	0
chr12_57570824_57571374_+	0	0	0	0	0	0	0	0	0	0	0	0	0	0	0.0483718	0.0498544	0	0	0	0.0310936	0.0356484	0	0	0	0	0	0	0	0	0.0295796	0	0	0	0	0.026922	0	0	0.0391851	0.0319649	0	0	0	0	0	0	0	0	0	0	0	0	0	0	0	0	0	0	0	0	0	0	0	0	0	0	0	0	0	0	0	0	0	0	0	0	0	0	0	0	0	0	0	0	0	0	0	0.0477974	0	0	0	0	0	0	0	0	0	0	0	0	0	0	0	0	0	0.0316714	0	0.0552889	0	0	0	0	0	0	0	0	0	0	0	0	0	0	0	0	0	0	0	0	0	0	0	0	0	0.0473549	0	0	0	0	0.0287079	0	0	0	0.0381644	0	0
chr12_57682640_57690334_-	0	0.0388648	0	0	0	0	0	0	0	0	0	0	0	0	0	0	0	0	0	0	0.089121	0	0	0	0	0	0	0	0	0.0443694	0	0	0	0	0	0.0704506	0	0	0	0	0	0	0	0	0	0	0	0	0	0	0	0.0588013	0	0	0	0	0	0	0	0	0	0	0	0	0	0	0.0203725	0	0	0	0	0	0	0	0	0	0	0	0	0	0.0759925	0	0	0	0	0	0	0	0	0	0	0	0	0	0	0	0	0	0	0	0	0	0	0	0	0	0	0	0	0	0	0	0	0	0	0	0	0	0	0	0	0	0	0	0	0	0	0	0	0	0	0	0	0	0	0	0	0	0	0	0	0	0	0
chr12_57693135_57697000_-	0	0	0	0	0	0	0	0	0	0	0	0	0	0	0	0	0	0	0	0	0	0	0	0	0	0	0	0	0	0	0	0	0	0	0.026922	0	0	0	0	0	0	0	0	0	0	0	0	0	0	0	0	0	0	0	0	0	0	0.0646978	0	0	0	0	0	0	0.0349037	0.0342696	0	0	0	0	0	0	0	0	0	0	0	0	0	0	0	0	0	0	0	0	0	0	0	0	0	0	0.0312934	0	0	0	0	0	0	0	0	0	0	0	0	0	0	0	0	0	0	0	0	0	0	0	0	0	0	0	0	0	0	0	0	0	0	0	0	0	0	0	0	0	0	0	0	0	0	0	0	0	0	0
chr12_57789532_57791981_-	0	0	0	0	0	0	0	0.0241411	0	0.0776774	0.0349632	0	0	0	0	0	0	0	0	0.0466405	0	0	0	0	0	0.0675803	0	0	0	0.0591592	0	0.0484413	0	0	0	0	0	0.0391851	0.0479473	0.0457586	0	0	0.0561755	0	0	0	0	0	0	0	0.0309718	0	0.0642961	0	0	0	0	0.0323489	0	0	0.0319647	0	0	0	0	0	0	0	0	0	0	0	0	0	0.0426569	0	0.0646285	0	0	0	0	0	0	0	0	0	0	0	0	0.057873	0	0	0	0	0	0	0	0.03744	0	0	0	0	0	0	0.0316714	0	0.0368593	0	0	0	0.0505701	0	0	0	0	0	0	0	0	0	0.066475	0	0	0	0	0	0	0	0	0	0	0.0244071	0	0	0	0	0	0	0	0	0	0	0	0
chr12_57861116_57862007_+	0	0	0	0	0	0	0.0482589	0	0	0	0	0	0	0	0	0	0	0	0	0	0	0	0	0	0	0	0.0639049	0.0466185	0	0.0295796	0	0	0	0	0	0	0	0	0	0	0	0	0	0	0	0	0	0	0	0	0.0619435	0	0	0	0	0	0	0.0485234	0	0	0.0319647	0	0	0	0	0	0.0305587	0	0	0	0	0	0	0	0	0	0	0.0444769	0	0	0	0	0	0	0	0	0	0	0	0	0	0	0	0	0	0	0.0327057	0	0	0	0	0	0	0	0	0	0.0368593	0	0	0	0	0	0.0324936	0	0	0.0424089	0	0	0	0	0	0	0	0	0	0.054089	0	0	0	0	0	0	0	0	0	0	0	0	0	0	0	0	0	0.0875345
chr12_58340778_58347472_+	0	0	0	0	0.0209075	0	0	0	0	0.0466064	0.0233088	0.0583723	0	0	0	0	0.0716942	0	0	0	0	0	0	0	0	0	0	0.031079	0	0	0	0	0	0	0.026922	0	0	0	0.0319649	0.0457586	0	0	0	0	0	0	0	0	0	0	0.0619435	0	0	0	0	0	0	0.0323489	0	0	0	0	0	0	0	0	0.0305587	0.0609856	0.069223	0	0.0849922	0	0	0	0	0	0	0.0889539	0	0	0	0	0	0	0	0	0.0477974	0	0	0	0	0.0332804	0	0	0	0	0	0.0561599	0	0	0	0	0	0.03289	0	0	0	0	0	0	0	0	0	0	0	0.0424089	0	0	0	0	0	0	0.0264308	0	0	0	0	0	0	0	0	0.0244071	0	0	0	0	0	0	0	0	0	0.0381644	0	0.0875345
chr12_61874709_61875397_.	0	0	0	0	0.0313613	0	0	0	0	0	0.0349632	0	0.0485715	0	0	0	0	0	0	0	0	0	0	0	0	0	0	0	0	0	0	0	0	0	0	0	0.0453666	0	0	0	0	0	0	0	0.0417605	0	0	0	0	0	0	0	0	0	0	0	0	0	0	0	0	0	0	0	0.0349037	0	0	0	0	0	0	0	0	0.0322165	0.0426569	0	0	0	0	0	0	0	0	0	0	0	0	0	0	0	0.0711779	0	0	0	0	0	0	0	0	0	0	0	0	0	0	0	0	0	0	0	0	0	0	0	0	0	0	0	0	0	0	0	0	0	0	0	0	0.026698	0	0	0	0	0	0	0	0	0	0	0	0	0	0	0	0
chr12_62864481_62895478_+	0	0	0	0	0	0	0	0	0	0	0	0	0	0	0.0483718	0	0	0	0	0	0	0	0	0	0	0	0	0	0	0	0	0	0	0	0	0	0	0	0.0319649	0	0	0	0	0	0	0	0	0	0	0	0	0	0	0	0	0	0	0.0485234	0	0	0	0	0	0	0	0	0.0203725	0	0	0	0	0	0.0804	0	0	0	0	0.0889539	0	0	0	0	0	0	0	0	0	0	0	0	0	0	0	0	0	0	0.0327057	0	0	0	0	0	0	0	0	0	0.0368593	0	0	0	0	0	0.0324936	0	0	0	0	0	0	0.0484092	0.0443166	0	0.0264308	0	0	0	0	0	0	0	0	0	0	0	0	0	0	0	0	0	0	0	0	0
chr12_62871614_62895478_+	0	0	0	0	0	0	0	0	0	0	0	0	0	0	0	0	0	0	0	0	0	0	0.0648066	0	0	0	0	0	0	0	0	0	0	0	0	0	0	0	0.0319649	0.0915172	0	0.0251432	0	0	0	0	0	0	0	0	0.0464576	0	0	0	0	0	0	0.0485234	0	0	0	0	0	0	0	0	0.0407449	0	0	0	0	0	0	0.0322165	0	0.0629952	0	0	0	0	0	0	0	0	0	0	0	0	0	0	0	0	0.0469401	0	0	0	0	0	0	0	0	0	0	0	0	0	0	0	0	0	0	0	0	0	0	0.0424089	0.0632504	0	0	0	0	0	0.0792925	0	0	0	0	0	0	0	0	0	0.0473549	0	0	0	0	0	0	0	0	0.0254429	0	0
chr12_62877950_62895478_+	0	0	0	0.0240145	0.0209075	0.0328942	0	0	0	0	0	0	0	0	0	0	0	0	0	0.0310936	0.089121	0	0.129613	0	0	0	0.0319525	0	0	0	0	0	0	0	0.040383	0	0	0	0.0319649	0	0	0.0754297	0.0280878	0	0	0	0	0	0.0343775	0	0	0	0	0	0	0	0.0982641	0.0646978	0	0	0	0	0	0	0	0.0685391	0.0509312	0	0	0.0496425	0	0	0.1206	0	0	0.0629952	0	0	0	0	0	0.0621698	0	0	0	0	0	0	0	0	0	0	0.0469401	0	0	0.0552277	0	0.0561599	0.0322828	0.02864	0	0.0413988	0	0	0.0475072	0	0.0552889	0	0	0	0	0	0.0324936	0	0.100138	0.0636134	0	0.0369226	0.0671939	0	0.0443166	0	0.0792925	0	0	0	0	0.066745	0	0	0	0	0.142065	0	0	0	0	0	0.0481361	0	0	0.0381644	0	0.0875345
chr12_62892699_62895478_+	0	0	0	0	0	0	0	0	0	0	0	0	0	0	0	0.0332363	0	0	0	0	0	0	0	0	0	0	0	0	0	0	0	0	0	0	0	0	0	0	0	0	0	0	0	0	0	0	0	0	0	0	0	0	0	0	0	0	0	0.0323489	0	0	0	0	0	0	0	0	0	0	0	0	0	0	0	0	0	0	0	0	0	0	0	0	0	0	0	0	0	0	0	0	0	0	0	0	0	0	0	0.03744	0	0	0	0	0	0	0	0	0.0368593	0	0	0	0	0	0	0	0	0	0	0	0	0.0726139	0	0	0	0	0	0	0	0	0	0	0	0	0	0	0	0	0	0	0	0	0	0	0	0.0875345
chr12_63060958_63114069_-	0	0	0	0	0	0	0	0	0	0	0	0	0	0	0.0725576	0	0.0477961	0	0	0	0	0	0	0	0	0	0	0	0	0.0295796	0	0	0	0	0.026922	0	0	0	0.0319649	0	0	0	0	0	0	0	0	0	0.0515662	0	0	0	0	0	0	0	0.0655094	0	0	0	0	0	0	0	0	0	0.0203725	0	0	0.0496425	0	0	0	0	0	0	0	0	0	0	0	0	0	0	0	0	0	0	0	0	0	0	0	0	0	0	0	0	0	0	0	0	0	0	0	0.0336191	0	0	0.0280823	0	0	0	0	0	0	0.0424089	0	0.0246151	0	0	0	0	0.0264308	0	0	0.054089	0	0	0	0	0	0	0.0710324	0	0	0	0	0	0	0	0	0.0254429	0	0.0583563
chr12_63083479_63114069_-	0	0.0388648	0	0	0	0	0	0	0	0	0	0	0	0	0	0	0	0	0	0	0	0	0	0	0	0	0.0319525	0	0	0	0	0.0484413	0	0	0.0538439	0	0.0907332	0.0261234	0.0319649	0	0	0	0	0	0	0	0	0	0	0	0.0309718	0	0	0	0	0	0	0.0970468	0	0	0	0	0	0	0.0349037	0.0342696	0	0	0	0	0	0	0	0.0322165	0	0.0629952	0.0430857	0	0	0	0	0	0	0	0	0	0.0477974	0	0	0	0	0	0	0	0	0	0	0.03744	0	0.04296	0	0	0	0	0	0.0336191	0	0	0	0	0	0	0.0324936	0.0414439	0	0	0	0	0	0.0726139	0	0	0.0396462	0	0	0	0	0.040047	0	0.133259	0	0	0	0	0	0	0	0	0	0	0	0	0	0
chr12_63991589_64015117_-	0	0	0	0	0	0	0	0	0	0	0	0	0	0	0	0	0	0.121898	0	0	0	0	0	0	0	0	0	0	0	0	0	0	0	0	0	0	0	0	0	0	0	0	0	0	0	0	0	0	0	0	0.0309718	0	0	0	0	0	0	0	0	0	0	0	0	0	0	0	0	0	0	0	0	0	0	0	0	0	0	0	0	0	0	0	0	0	0	0	0	0	0	0	0	0	0	0	0	0	0	0	0	0	0	0	0	0	0	0	0	0	0	0	0	0	0	0	0	0	0	0	0	0	0	0.0600568	0	0	0	0	0	0	0.0688574	0	0	0	0	0	0	0	0.0329475	0	0.0320907	0	0	0	0	0.0583563
chr12_64011084_64041145_-	0	0	0	0	0	0	0	0	0	0	0	0	0	0	0	0	0	0	0	0	0	0	0	0	0	0.0450536	0	0	0	0	0	0	0	0	0	0	0	0	0	0	0	0	0	0	0	0	0	0	0	0	0	0	0.0642961	0	0	0	0	0	0	0	0	0	0	0	0	0	0	0	0	0	0.0566614	0.054683	0	0	0	0	0	0	0	0	0	0	0	0	0.0695737	0	0	0	0	0	0	0	0	0	0	0	0.0490586	0	0	0	0	0	0	0.03289	0	0	0	0	0	0	0	0	0	0	0	0	0	0	0	0	0	0	0	0	0	0	0	0	0	0	0	0	0	0	0	0	0.065895	0	0	0	0	0	0	0
chr12_64878083_64879797_+	0	0	0	0	0.0418151	0	0	0	0	0	0	0	0	0.0834421	0	0	0	0	0	0	0	0	0	0	0	0	0	0	0	0	0	0	0	0	0	0	0	0	0	0	0.061347	0	0	0	0	0	0	0	0	0	0	0	0	0	0	0	0	0.0323489	0	0	0	0	0	0	0	0	0	0	0	0	0.0566614	0	0	0	0	0	0	0	0	0	0	0	0	0	0	0	0	0	0	0	0	0	0	0	0	0	0	0	0	0	0	0	0	0	0	0.0336191	0	0	0	0	0	0	0	0	0	0	0	0	0	0	0	0	0	0	0	0	0	0	0	0.0666296	0	0	0	0	0	0	0	0	0	0	0	0	0	0
chr12_65258448_65260683_+	0	0.0388648	0	0	0.0209075	0	0.0321726	0.0362117	0	0	0.0233088	0	0	0.055628	0	0	0	0.182847	0	0	0.106945	0	0.0972099	0.0609272	0	0.0675803	0.0319525	0	0.0465635	0	0.0475403	0	0	0	0.040383	0	0	0.0261234	0.0479473	0	0.061347	0.0377148	0	0	0	0.0267418	0.0633116	0.0960786	0.0515662	0	0.0774294	0	0	0	0	0	0.0655094	0.0970468	0	0	0.0319647	0	0.0562438	0.0554965	0	0	0.0305587	0.0609856	0	0.0744637	0	0	0.201	0	0	0	0.0430857	0.0444769	0.0477303	0	0.113989	0	0.0987546	0.0781691	0	0	0.0477974	0	0	0.057873	0	0.0665608	0.0312934	0.0799689	0	0	0	0.11232	0	0	0.170283	0	0	0	0.0316714	0	0.0921481	0	0.0280823	0	0	0	0	0	0	0.0424089	0	0	0.134388	0.0726139	0	0.0600568	0.0396462	0	0	0	0	0.053396	0	0	0.0419199	0.0610177	0	0	0	0	0	0.0287079	0	0	0	0.0763288	0.117697	0
chr12_6619599_6619708_+	0	0	0	0.0360218	0	0	0	0	0	0	0	0	0.0485715	0	0	0	0	0	0	0	0	0.0324803	0	0	0	0	0	0	0	0.0295796	0	0	0	0	0	0	0	0	0	0	0	0	0	0	0	0	0	0	0	0	0	0	0	0	0	0	0	0.0323489	0	0	0	0	0	0	0	0.0685391	0.0203725	0	0	0	0.0849922	0	0.0804	0	0	0.0944929	0	0	0	0	0	0	0	0	0	0	0	0	0	0	0	0.0332804	0	0	0	0	0	0	0	0	0	0	0	0	0	0	0	0	0	0	0	0	0	0	0	0.0424089	0	0	0	0	0.0443166	0	0.0396462	0	0	0	0	0	0	0	0	0	0	0	0	0	0	0	0	0	0	0	0	0.0583563
chr12_66786088_66786596_-	0	0	0	0	0.0313613	0	0	0	0	0	0.0233088	0	0	0	0	0.0332363	0.0477961	0	0	0.0310936	0	0	0	0	0.0679076	0	0	0	0	0	0	0	0	0	0	0	0.0453666	0	0	0	0	0.0502864	0.0421316	0	0	0	0	0	0	0	0	0	0	0	0	0	0	0	0	0	0	0	0	0	0.0523555	0.0342696	0	0	0	0	0	0	0	0	0.0426569	0	0	0	0	0	0.0759925	0	0	0	0	0	0	0.0323233	0	0	0	0.0332804	0	0	0	0	0.0327057	0	0	0	0	0.0413988	0	0	0	0	0.0552889	0	0	0	0	0	0	0	0	0	0	0	0	0	0	0	0	0	0	0	0	0	0	0	0	0	0	0	0	0	0	0	0	0	0	0	0	0
chr12_66856704_66859202_-	0	0	0	0	0	0	0	0	0	0	0	0	0	0	0	0	0	0	0	0	0	0	0	0	0	0	0	0	0	0	0	0	0	0	0.026922	0	0	0	0	0	0	0	0	0	0	0	0	0	0	0	0	0	0	0	0	0	0	0	0	0	0	0	0	0.0554965	0	0	0	0	0	0	0	0	0	0	0	0	0	0	0	0	0	0	0	0	0	0	0	0	0	0	0	0	0	0.0799689	0	0	0.0327057	0	0	0	0	0	0	0	0.0316714	0	0	0	0	0	0	0	0	0	0	0	0	0	0	0	0	0	0	0	0	0	0	0	0	0	0	0	0	0	0	0	0	0	0	0	0	0	0	0
chr12_66909399_66923694_-	0	0	0	0.0360218	0	0.0493413	0	0.0241411	0.0593641	0	0.0233088	0	0	0	0	0	0.0477961	0	0	0.0621873	0	0	0	0	0	0	0	0	0	0	0	0	0	0	0.026922	0	0.0907332	0.0391851	0	0.0457586	0	0.0628581	0.0561755	0	0	0.0267418	0	0	0.0687549	0	0	0	0	0	0	0	0	0	0	0	0	0	0	0	0	0	0.0203725	0	0	0	0	0	0	0	0.0426569	0	0.0430857	0	0.0318202	0	0	0.0932548	0	0	0	0	0	0	0	0	0	0.0332804	0	0.0799689	0	0	0.0327057	0	0	0.02864	0	0.0413988	0	0	0.0475072	0.0336191	0.0737185	0	0.0280823	0	0	0	0	0	0.0667584	0	0	0	0	0	0.0443166	0	0.0396462	0	0	0	0	0	0	0	0	0	0	0	0	0	0.065895	0.0287079	0	0	0	0	0	0
chr12_66909399_66935730_-	0	0.0388648	0	0	0.0209075	0	0	0	0	0	0.058272	0	0	0	0	0	0	0	0	0	0	0	0	0	0	0.0450536	0	0	0	0	0	0	0	0	0	0	0.0453666	0.0261234	0	0	0	0.0377148	0	0	0	0.0267418	0	0	0	0.0410289	0	0	0	0	0	0	0	0	0	0	0	0.0573491	0	0	0	0	0	0	0	0	0	0	0	0.064433	0	0	0	0	0	0	0	0	0	0	0	0	0	0	0	0	0	0	0	0	0	0	0	0	0	0	0	0.0275992	0	0	0.0475072	0	0	0	0	0	0	0	0	0	0	0	0	0	0	0	0	0	0	0	0.142256	0	0	0.026698	0	0	0	0	0	0	0	0	0.0494213	0	0	0	0	0	0	0
chr12_66923611_66935730_-	0	0	0	0	0	0	0	0	0	0	0.0233088	0	0	0	0	0	0.0477961	0	0	0	0	0	0	0	0	0	0	0	0	0	0	0	0	0	0	0	0.0453666	0	0	0	0	0.0251432	0	0	0	0	0	0	0	0	0	0	0	0	0	0	0	0	0	0	0	0	0	0	0	0	0	0	0	0	0	0	0	0	0	0	0	0	0	0	0	0.0621698	0	0	0	0	0	0	0	0	0	0	0	0	0	0	0	0	0	0	0	0.0275992	0	0	0	0	0	0	0	0	0	0	0	0	0	0	0	0	0	0	0	0	0.0660771	0	0	0	0	0.026698	0	0	0	0	0	0	0	0	0	0	0	0	0	0	0	0
chr12_6696550_6697588_-	0	0	0	0	0	0	0	0	0	0	0	0	0	0.055628	0	0	0	0	0	0	0	0	0	0	0	0	0	0	0	0	0	0	0.0403429	0	0	0	0	0	0	0	0	0	0	0	0	0	0	0.0640524	0	0	0	0	0	0	0	0	0	0.0485234	0	0	0	0	0	0	0	0	0	0	0	0	0	0	0	0	0	0	0	0	0	0	0	0	0	0	0	0	0	0	0	0	0	0	0	0	0	0	0	0	0	0	0	0	0	0	0	0	0	0	0	0	0	0	0	0	0	0	0	0	0	0.0484092	0	0	0.0264308	0	0	0	0	0.026698	0	0	0	0	0	0	0	0	0	0	0	0	0	0	0	0
chr12_6703625_6704596_-	0	0	0	0	0	0	0	0	0	0	0	0	0	0	0	0	0	0	0	0	0.0356484	0	0	0	0	0	0	0	0	0.0295796	0	0	0	0	0	0	0.0453666	0	0	0	0	0	0	0	0	0	0	0	0	0	0	0	0	0	0	0	0	0.0808723	0	0	0	0	0	0	0	0	0.0305587	0	0	0	0	0	0	0	0	0	0	0	0	0	0	0	0	0	0	0	0	0	0	0	0	0	0	0	0	0	0	0.0748799	0	0	0	0	0	0	0	0	0	0	0	0	0	0	0	0	0	0	0	0	0	0	0	0	0	0	0	0	0	0.026698	0	0	0	0	0	0	0	0	0	0	0	0	0	0	0	0.0875345
chr12_6764804_6765964_-	0	0	0	0	0	0	0	0	0	0	0	0	0	0	0	0	0	0	0	0	0	0	0	0	0	0	0	0	0	0	0	0	0	0	0	0	0	0	0.0319649	0	0	0	0	0	0	0	0	0.0640524	0	0	0	0	0	0	0	0	0	0.0485234	0	0	0	0	0	0	0	0	0	0	0	0	0	0	0.0804	0	0	0	0	0.0444769	0	0	0.0759925	0	0	0	0	0	0	0	0	0	0	0	0	0	0	0.0552277	0	0	0	0	0	0	0	0.03289	0	0	0	0	0	0	0	0	0	0	0	0	0	0	0	0	0	0	0.0264308	0	0	0	0	0	0	0	0	0	0.0710324	0	0	0	0	0	0	0	0	0.0381644	0	0
chr12_68696400_68696652_-	0	0.0388648	0	0	0	0	0	0	0.0890462	0.031071	0	0	0	0	0	0	0	0	0	0	0.0356484	0	0	0	0	0	0.0479287	0	0	0	0	0	0	0	0	0	0.0453666	0	0	0	0	0	0	0	0.0417605	0	0	0	0.0343775	0	0	0	0	0	0	0	0	0	0	0	0	0	0	0	0	0.0685391	0.0713036	0	0	0	0	0	0	0	0	0	0	0	0	0	0	0	0	0	0	0	0	0	0	0	0	0.0332804	0	0	0	0	0	0	0	0	0	0	0	0	0	0	0.0368593	0	0	0	0	0	0	0	0	0	0	0	0	0.0726139	0	0	0.0264308	0	0	0	0	0	0	0	0	0	0	0	0	0	0	0	0	0	0	0.0254429	0	0
chr12_69044180_69048032_+	0	0	0	0	0.0313613	0	0	0	0	0	0	0.0583723	0	0	0	0	0	0	0	0	0	0	0	0	0	0	0	0	0	0.0295796	0	0	0	0	0	0.105676	0	0.0261234	0	0	0	0	0	0	0	0.0267418	0	0.0960786	0.0343775	0	0	0	0	0	0	0	0	0.0485234	0	0.051896	0.0319647	0	0	0	0	0	0.0305587	0	0	0	0	0	0	0	0.0426569	0	0	0	0	0	0	0	0	0	0	0	0	0	0	0	0	0	0.0625868	0	0	0	0	0.0561599	0	0	0.113522	0	0	0	0.0316714	0.0336191	0	0	0	0	0	0	0	0	0	0.0424089	0	0.0246151	0	0.0726139	0	0	0.0396462	0	0	0	0	0	0	0	0	0	0.0473549	0	0	0	0.0329475	0	0.0481361	0	0	0.0636073	0	0
chr12_69109407_69119576_+	0	0	0	0	0	0	0.0321726	0	0	0	0	0	0	0	0	0.0830907	0	0	0	0	0.0534726	0	0	0	0	0.0450536	0.0479287	0	0	0.0295796	0	0	0	0	0	0.105676	0	0	0.0479473	0	0.061347	0	0	0	0.0626407	0	0	0	0	0	0.0774294	0.0588013	0	0	0	0	0	0.0485234	0	0	0	0	0	0	0	0	0.0305587	0	0	0	0	0	0.0804	0	0	0	0	0.133431	0	0	0	0	0	0	0	0	0	0.0323233	0	0	0	0	0	0	0	0	0	0.0561599	0	0	0	0	0	0.03289	0.0316714	0	0.0368593	0	0	0	0	0	0.081234	0.0414439	0	0	0	0	0	0.0726139	0	0	0.0396462	0.0527569	0	0	0	0	0	0	0	0.0244071	0.0710324	0	0	0	0.0329475	0	0.0481361	0	0	0.0381644	0	0.0875345
chr12_69109407_69121169_+	0	0.0388648	0	0	0	0	0	0	0	0	0.0233088	0	0	0	0.0725576	0	0	0	0	0	0.089121	0	0	0	0	0	0.0798812	0	0	0	0	0	0	0	0	0	0	0.0261234	0.0479473	0	0	0	0	0	0	0	0	0.0640524	0	0	0.0464576	0	0	0	0	0.0573138	0	0.14557	0	0	0	0	0	0	0	0	0.0407449	0	0	0.0744637	0	0	0	0	0	0	0	0.0889539	0	0	0	0	0	0	0	0	0	0	0	0.0868095	0	0	0	0	0	0.0552277	0	0.0748799	0	0.02864	0	0	0	0	0	0	0	0	0	0	0	0	0.0324936	0	0	0	0	0	0.0671939	0	0	0	0.0528617	0	0	0	0.0799597	0	0	0	0	0	0.0473549	0	0	0	0	0.0287079	0	0	0	0	0	0
chr12_69109407_69125499_+	0	0	0	0	0	0	0.0321726	0	0	0	0	0	0	0	0.0967435	0	0	0	0	0	0	0	0	0	0	0	0	0	0	0.0591592	0	0	0	0	0	0	0	0	0	0	0	0	0	0	0	0	0	0	0	0	0	0	0	0	0	0	0.0655094	0.0323489	0	0	0.0319647	0	0	0	0	0	0.0305587	0	0.069223	0	0.0566614	0	0	0	0	0	0	0	0	0	0	0	0	0	0	0	0.0477974	0	0	0	0	0	0	0	0	0	0	0.03744	0	0	0.113522	0	0	0	0	0	0	0	0.0280823	0	0	0	0	0	0	0	0	0	0.100791	0	0	0	0	0.0351713	0	0	0	0	0	0	0	0	0	0	0	0	0	0	0.0641815	0	0	0	0	0.0583563
chr12_69109407_69126519_+	0	0	0	0	0	0	0	0	0	0	0	0	0	0	0.0483718	0	0	0	0	0	0	0	0	0	0	0	0	0	0	0	0	0	0.0403429	0	0	0	0	0	0.0319649	0	0	0	0	0	0	0	0	0	0	0	0	0	0	0	0	0	0	0	0	0	0	0	0	0	0	0	0.0203725	0	0	0	0	0	0	0	0	0	0	0	0	0	0	0	0	0	0	0	0	0	0	0	0	0	0	0	0	0	0	0	0	0	0	0	0	0	0	0	0.0552889	0	0	0	0	0	0	0	0	0	0	0	0	0	0	0	0	0	0	0	0	0	0	0	0	0	0	0	0	0	0	0	0	0	0	0	0	0
chr12_69109407_69135760_+	0	0	0	0	0	0	0	0.0241411	0	0	0	0	0	0	0	0	0	0	0	0	0	0	0	0	0	0	0.0319525	0	0	0.0295796	0	0	0	0	0.026922	0	0	0	0	0	0	0	0	0	0	0	0	0	0	0	0	0	0	0	0	0	0.0982641	0	0	0	0.047947	0	0	0	0	0	0	0	0	0	0	0	0.0804	0	0	0	0	0	0	0	0	0	0	0	0	0	0	0	0	0	0	0	0	0	0	0	0	0	0	0	0	0	0	0	0	0	0	0	0	0	0	0	0	0	0	0	0	0	0	0	0	0	0.0396462	0	0	0	0	0	0	0	0	0	0	0	0	0	0	0	0	0	0	0	0	0.0583563
chr12_69109407_69136223_+	0	0	0	0.0240145	0	0	0	0	0	0	0	0	0	0	0	0	0	0.121898	0	0	0.0356484	0	0	0	0	0	0	0	0	0	0	0	0	0	0	0	0	0	0	0	0	0	0	0	0.0417605	0	0	0	0	0	0	0	0	0	0	0	0	0.0323489	0	0	0	0	0	0	0	0.0342696	0.0305587	0	0	0	0	0	0	0	0	0	0.0430857	0	0	0	0	0	0	0	0	0	0	0	0	0	0	0	0	0	0	0	0	0	0	0	0	0	0	0	0	0	0	0	0	0	0	0	0	0	0	0.0424089	0	0	0	0	0	0	0.0528617	0	0	0	0	0	0	0	0	0	0	0	0	0	0	0	0	0	0	0	0	0
chr12_69210592_69218431_+	0	0	0	0	0	0	0	0	0	0	0	0	0	0	0.0483718	0	0	0	0	0	0.0356484	0	0	0	0	0	0	0	0	0	0	0	0	0	0	0	0	0	0	0	0	0.0251432	0	0	0	0	0	0	0	0	0	0	0	0	0	0	0	0	0	0	0	0	0	0	0	0	0	0	0	0	0	0	0	0	0	0	0	0.0444769	0	0	0	0	0	0	0	0	0	0	0	0	0	0	0	0	0	0	0	0	0	0	0	0	0	0	0	0	0	0	0	0	0	0	0	0	0	0	0	0	0	0	0	0	0	0	0	0	0	0.026698	0	0	0	0	0.0473549	0	0	0	0	0	0	0	0	0	0	0
chr12_69222551_69230529_+	0	0.0582972	0	0.0360218	0	0	0	0	0	0	0.0233088	0	0	0.055628	0.0483718	0	0	0	0	0	0.0356484	0	0	0	0.0679076	0	0	0	0	0	0	0	0.0605143	0	0	0	0.0453666	0.0261234	0	0	0	0.0251432	0.0280878	0.0651849	0	0	0	0	0	0	0.0464576	0	0.0642961	0	0	0.0573138	0	0.113221	0	0	0	0	0	0	0	0	0.0305587	0	0	0	0	0	0	0	0	0	0	0	0	0	0.0759925	0	0	0	0	0	0	0	0	0	0	0	0	0	0	0	0	0.0561599	0	0	0	0	0	0	0	0	0	0	0	0	0	0	0.0487404	0	0	0	0	0	0	0	0	0	0	0	0	0	0	0	0	0	0	0	0.0947099	0	0.0639174	0	0	0	0	0.0493614	0	0.0508859	0	0
chr12_69222551_69233581_+	0	0	0	0.0240145	0	0	0	0	0	0	0	0	0.0485715	0.111256	0	0	0	0	0	0	0	0	0	0	0	0	0	0	0	0.073949	0	0	0.0403429	0	0	0	0	0	0	0	0	0	0	0	0.0626407	0	0	0	0	0	0	0.117603	0	0	0	0	0	0	0	0	0.0319647	0	0	0	0	0.0514043	0.0203725	0	0	0	0	0	0	0	0	0.0629952	0	0	0	0	0	0	0	0	0	0	0	0	0	0	0	0	0.0312934	0	0	0.0552277	0	0.0561599	0	0	0	0	0	0	0	0	0	0	0	0	0	0	0	0	0	0	0	0	0	0.0484092	0	0	0.0264308	0	0	0	0	0	0	0	0	0	0.0473549	0	0	0	0	0	0	0	0	0	0	0
chr12_69644909_69656342_+	0.176278	0.369216	0	0.204124	0.16726	0.11513	0.0965178	0.144847	0.0890462	0.124284	0.0932353	0.204303	0.242858	0.41721	0.169301	0.182799	0.310675	0.182847	0.155157	0.171015	0.124769	0.227362	0.324033	0.203091	0.169769	0.135161	0.111834	0.124316	0.256099	0.266217	0.118851	0.0484413	0.121029	0.23597	0.201915	0.0704506	0.158783	0.117555	0.239737	0.137276	0.276062	0.138288	0.168527	0.228147	0.0626407	0.200563	0.189935	0.320262	0.13751	0.102572	0.201316	0	0.0964441	0.0874748	0.138225	0.171942	0.0982641	0.339664	0.141013	0.38922	0.095894	0.200722	0.0562438	0.110993	0.244326	0.222752	0.193538	0.0914783	0.24228	0.148927	0.311638	0.164049	0.3216	0.193299	0.191956	0.188986	0.344685	0.133431	0.0636404	0.134932	0	0.155425	0.395018	0.195423	0.173934	0.062178	0.143392	0.0323233	0.154785	0.202556	0.355889	0.316164	0.359874	0.119953	0.140951	0.276139	0.179881	0.20592	0.209838	0.24344	0.113522	0.35879	0.234281	0.213785	0.285043	0.168095	0.258015	0.13793	0.196576	0.122979	0.176995	0.444342	0.211208	0.124332	0	0.275658	0.189751	0.356919	0.369566	0.0726139	0.199425	0.150142	0.14537	0.175856	0.094837	0	0	0.173537	0	0.233204	0.16768	0.146443	0.307807	0.119345	0	0	0.13179	0.244017	0.20859	0.123403	0.144349	0.101772	0.235394	0.32096
chr12_69652370_69656342_+	0.0661043	0	0	0	0	0	0	0	0	0.0466064	0	0	0	0	0	0	0	0	0	0	0	0	0	0	0	0	0	0	0	0	0	0	0	0	0	0	0	0	0	0	0	0	0	0	0	0	0	0	0	0	0	0	0	0	0	0	0	0	0	0	0	0	0	0	0	0	0	0	0	0	0	0	0	0	0	0	0	0	0	0	0	0	0	0	0	0	0	0	0	0	0	0	0	0	0	0	0	0	0	0	0	0	0	0.03289	0	0	0	0	0	0	0	0	0	0	0	0.0424089	0	0	0	0	0	0	0	0	0	0	0	0	0	0	0	0	0	0	0	0	0	0	0	0	0	0	0	0.0583563
chr12_69853297_69856305_+	0	0	0	0	0	0	0	0	0	0	0.0233088	0	0	0	0	0.0332363	0	0	0	0	0.0534726	0	0	0	0	0.0450536	0	0	0	0	0	0	0	0	0	0	0	0	0	0.0457586	0	0.0251432	0	0	0	0	0	0	0	0	0	0	0	0	0	0.0573138	0	0.0485234	0	0	0	0	0	0	0	0.0342696	0.0407449	0	0	0	0	0	0	0	0	0	0	0	0	0	0	0	0	0	0	0	0	0	0	0	0	0	0	0	0	0	0	0	0	0	0	0	0	0	0	0	0.0368593	0	0	0	0	0	0	0	0	0	0	0	0	0	0	0.0900852	0	0.0351713	0	0	0	0	0	0	0	0	0	0	0	0	0	0	0.0481361	0	0	0	0	0
chr12_69983265_69985939_+	0	0	0	0	0	0	0.0321726	0	0	0	0.058272	0.262675	0	0	0.217673	0	0.0716942	0	0.093094	0	0.499077	0.0324803	0	0	0	0.0675803	0.399406	0.031079	0	0.0443694	0.0713105	0	0	0	0.026922	0.246577	0.113417	0.0261234	0.223754	0.0686379	0.061347	0	0	0	0.0626407	0.0267418	0	0.160131	0.0515662	0	0.0619435	0	0.0964441	0	0.0829352	0	0.458566	0.355838	0	0	0.047947	0	0	0	0	0.0342696	0.101862	0.182957	0.103834	0	0	0.054683	0.1608	0	0.0426569	0.157488	0	0.222385	0	0	0.30397	0	0.131673	0	0	0	0	0	0	0.144683	0	0	0.109527	0	0	0.110455	0	0.0935999	0	0.02864	0	0	0.0780937	0	0	0	0.276444	0	0.0280823	0	0	0.0784132	0.113728	0	0	0.0424089	0	0	0.100791	0.0968185	0.066475	0.120114	0.264308	0	0	0	0	0	0	0	0	0	0.260452	0	0.0639174	0.0682719	0	0	0.112318	0	0	0.203543	0	0.175069
chr12_69983265_69987393_+	0	0	0	0.0480291	0.0627226	0.0328942	0	0	0	0	0.0699264	0.0875584	0	0	0.169301	0.0664725	0.0477961	0.121898	0	0	0.249539	0.0487204	0.226823	0.0609272	0	0	0.303548	0.031079	0	0.073949	0	0	0.121029	0	0	0.140901	0.158783	0	0.239737	0	0	0.0754297	0	0	0	0.0534836	0	0	0.0859437	0	0.0464576	0	0.0642961	0	0.0829352	0.0573138	0.163774	0.7602	0	0.051896	0.0639294	0	0	0	0.0523555	0.0514043	0.224097	0.0914783	0	0	0	0	0.1608	0.0805412	0	0	0	0.0889539	0	0	0.151985	0	0.0658364	0	0	0	0	0	0	0.057873	0	0	0.109527	0	0	0	0.0817643	0.0748799	0	0.04296	0	0.0275992	0	0	0	0.0672381	0.129007	0	0.0421234	0.122979	0	0	0.129974	0	0	0.148431	0	0	0.100791	0.217842	0.0443166	0.150142	0.303955	0	0	0	0	0.026698	0	0	0.0419199	0.0244071	0.213097	0	0	0	0	0.0430618	0.112318	0.0493614	0.0577398	0.0508859	0	0.175069
chr12_70149164_70150443_+	0	0	0	0	0	0	0	0.0362117	0	0	0	0.145931	0	0	0	0.0332363	0	0	0	0	0.142594	0	0.162016	0	0	0.0675803	0.0319525	0	0	0.073949	0	0	0.0806858	0	0	0.140901	0	0	0.0479473	0	0	0	0	0	0.0417605	0	0	0.0960786	0.0515662	0	0.0929153	0	0	0	0	0	0.163774	0.113221	0	0	0.0639294	0	0	0	0	0	0.132421	0.0914783	0	0	0	0	0.0804	0.0322165	0	0.0629952	0	0	0	0	0	0	0.131673	0	0	0	0	0	0	0	0	0	0.0782335	0	0	0.0828416	0	0.0748799	0	0	0.227044	0	0	0.049335	0	0	0.221156	0.13793	0	0	0	0	0.0324936	0	0	0.0848178	0	0.0246151	0	0.0726139	0	0	0.224662	0.0351713	0	0	0	0	0	0	0	0	0.118387	0	0	0	0	0.0287079	0.0962722	0	0	0.114493	0	0.145891
chr12_70178500_70195501_+	0	0	0	0	0	0	0	0	0	0	0	0	0	0	0.0483718	0	0	0	0	0	0.106945	0	0	0.101545	0	0	0	0	0	0.118318	0	0	0	0	0	0.0704506	0	0.0391851	0.0319649	0	0	0	0	0	0	0	0	0.0640524	0	0	0.0774294	0	0	0	0.11058	0	0	0.0646978	0	0	0	0	0	0	0	0	0.0611174	0	0	0	0	0	0	0	0	0	0	0	0	0	0	0	0.164591	0	0	0.062178	0	0	0	0.057873	0	0	0	0	0	0.0552277	0	0.03744	0	0	0.113522	0	0	0.049335	0	0	0.0737185	0	0	0	0	0	0.0324936	0	0	0.106022	0	0	0.100791	0.0968185	0	0	0.105723	0	0	0	0	0	0	0	0	0	0	0	0	0	0	0	0.0641815	0	0	0.0508859	0	0.175069
chr12_70188217_70195501_+	0	0	0.102919	0	0	0	0.0321726	0	0	0	0	0	0	0	0.0725576	0	0	0	0	0	0.0534726	0	0	0	0	0	0	0	0	0	0	0	0	0	0	0.0704506	0	0	0.0319649	0	0	0	0	0	0	0	0	0.128105	0	0	0	0	0	0	0	0	0	0.0808723	0	0	0	0	0	0	0	0	0.0407449	0	0	0	0	0	0.0804	0	0	0	0	0.0667154	0	0	0.189981	0	0.0658364	0	0	0	0	0	0	0	0	0	0	0	0	0	0	0.0561599	0	0	0	0	0	0	0	0	0	0	0	0.081986	0	0	0	0	0	0	0	0	0	0	0	0	0.0660771	0	0	0	0	0	0	0	0	0	0	0	0	0	0	0.0287079	0	0	0	0	0	0
chr12_70193989_70195501_+	0	0.0388648	0.360216	0.0360218	0.177714	0.0493413	0.12869	0.0482822	0.178092	0.031071	0.10489	0.904771	0.0728573	0.055628	0.798134	0	0.11949	0.975184	0	0	0.89121	0.0812007	0.259226	0.162473	0.169769	0.0901071	0.734907	0.062158	0	0.221847	0.0713105	0	0.665658	0.176977	0	0.951083	0.2722	0.0653084	0.751175	0	0	0.0502864	0.0561755	0	0.229683	0.0668545	0.126623	0.41634	0	0	0.325204	0	0.32148	0.0874748	0.193515	0.315226	1.76875	1.60127	0.282026	0	0.2717	0	0.0562438	0	0	0.0342696	0.825085	0.365913	0.207669	0.099285	0.339969	0.0820246	0.402	0	0.0639854	0.283479	0.0430857	1.11192	0	0	0.683933	0.0932548	0	0	0.104361	0.217623	0.0716961	0.0808082	0.0773923	0.897032	0	0.116481	0.422461	0	0.0704756	0.276139	0.196234	0.861119	0	0.0572801	0.227044	0	0	0.09867	0.0950143	0.0504286	0.847763	0	0.112329	0.286951	0	0.0522755	0.438663	0	0	0.38168	0	0.135383	0.403163	0.484092	0.066475	0.18017	1.36119	0.0527569	0	0.108178	0.239879	0.040047	0	0	0	0.0366106	1.04181	0	0	0.136544	0.0988425	0.0430618	0.385089	0.222126	0	0.699681	0	0.408494
chr12_70388513_70391875_-	0.0440696	0	0	0	0.0313613	0	0	0	0	0	0	0	0	0	0	0	0	0	0	0	0	0	0	0	0	0	0	0	0	0	0	0	0	0	0	0	0	0	0	0	0	0	0.0280878	0	0	0	0	0	0	0	0	0	0	0	0	0	0	0	0	0	0	0	0	0	0	0	0.0203725	0	0	0	0	0	0	0	0	0	0	0	0	0	0	0	0	0	0	0	0	0	0	0	0	0	0	0	0	0	0	0	0	0	0	0	0	0	0	0	0	0	0	0	0	0	0	0	0	0	0	0	0	0	0	0	0.0264308	0	0	0	0	0	0	0	0	0	0	0	0	0	0	0	0	0	0	0	0	0.0583563
chr12_70671912_70704797_+	0.0661043	0.174892	0.205838	0.0240145	0.0627226	0.0328942	0.0965178	0.0603528	0	0.031071	0.116544	0.350234	0.0485715	0.055628	0.193487	0.0498544	0.0477961	0.304745	0.0620627	0.0466405	0.55255	0.0324803	0.421243	0.142163	0	0.0450536	0.399406	0.031079	0.0931269	0.266217	0.166391	0.0484413	0.363086	0	0.0807659	0.59883	0.181466	0.0653084	0.431526	0.160155	0	0.0880013	0.0842633	0.0651849	0.104401	0	0	0.288236	0.0515662	0.0615433	0.449091	0.088202	0.289332	0	0.221161	0.143285	0.294792	1.00282	0.10576	0	0.287682	0.0860237	0	0.0554965	0	0.119943	0.53987	0.426899	0.415338	0.347497	0.254976	0.0820246	0.6432	0.064433	0.0426569	0.440967	0	0.622677	0.0477303	0.0539726	0.227978	0.0621698	0.395018	0	0.139147	0.217623	0	0.0484849	0	0.636603	0.0474519	0.116481	0.344227	0.0799689	0.105713	0.414208	0.0327057	0.580319	0.080707	0.04296	0.283805	0.0551984	0.0780937	0.246675	0.0475072	0.0336191	0.552889	0	0.0421234	0.327944	0	0.0522755	0.081234	0	0	0.254453	0	0.0738452	0.268776	0.290455	0.066475	0.0900852	0.607909	0.105514	0	0.216356	0.11994	0.120141	0.0688574	0.0999445	0.0628798	0.0610177	0.426194	0.0596723	0.0958761	0.34136	0.065895	0.143539	0.160454	0.148084	0.0866097	0.330758	0	0.729454
chr12_70671912_70713144_+	0	0	0	0	0.0313613	0.0328942	0.0321726	0.0603528	0	0	0.0233088	0	0.0485715	0	0	0	0	0	0	0.0310936	0.160418	0.0324803	0.0972099	0	0	0	0	0	0	0	0	0	0.0605143	0	0.040383	0.176126	0	0.0261234	0.0639298	0	0	0.0251432	0	0	0	0	0	0	0.0859437	0	0.139373	0.0588013	0	0	0	0	0.0982641	0.0808723	0	0	0.0799117	0	0	0	0	0.0342696	0.0713036	0.0609856	0	0	0.0566614	0	0.1206	0	0	0	0	0.155669	0	0	0	0	0	0	0	0	0	0.0484849	0	0	0	0.083201	0.14082	0	0	0	0	0.0748799	0	0.04296	0	0.0275992	0	0	0	0	0.0368593	0	0.0280823	0	0	0	0.0487404	0	0	0.0424089	0	0.0246151	0	0.0968185	0	0	0.0660771	0	0	0	0	0.053396	0	0	0	0	0	0	0	0	0	0	0.0320907	0	0	0	0	0.0583563
chr12_70671912_70724249_+	0.0881391	0.0388648	0.102919	0.0240145	0	0.0328942	0	0.0241411	0	0	0.0349632	0.0583723	0	0	0	0	0.0477961	0	0	0	0.0534726	0	0.0972099	0	0	0.0901071	0.0798812	0.031079	0.0465635	0.0443694	0	0	0.0403429	0	0	0.0704506	0	0.0391851	0.0799122	0	0	0.0754297	0	0.0651849	0.0417605	0.0534836	0	0	0.103132	0	0.0619435	0	0	0.0874748	0.0829352	0	0.0982641	0.274966	0	0	0.047947	0	0	0	0	0.0685391	0.0814898	0.0609856	0	0	0	0	0.0804	0.0483247	0.0853139	0	0	0.111192	0	0	0.0759925	0	0.0987546	0	0	0.062178	0	0.0646465	0	0.144683	0.0711779	0.0499206	0.0782335	0	0.0704756	0.0828416	0.11447	0.0748799	0	0.02864	0	0	0	0	0.0475072	0	0.0552889	0	0.0421234	0	0	0.0522755	0.081234	0	0	0.0636134	0	0.0246151	0.100791	0	0.0443166	0	0.0396462	0.0351713	0	0	0.0799597	0.026698	0.0688574	0.0999445	0	0.0244071	0.118387	0	0	0	0.0329475	0.0574158	0.0320907	0.074042	0	0	0	0.0875345
chr12_70953123_70975082_-	0	0	0	0	0	0	0	0	0	0	0	0	0	0	0.0483718	0	0.0477961	0	0	0	0.0534726	0	0	0	0	0	0.0319525	0	0	0	0	0	0	0	0	0	0	0	0.0479473	0	0	0	0	0	0	0	0	0.0640524	0	0	0	0	0	0	0	0	0	0.0323489	0	0	0	0	0	0	0	0	0.0305587	0	0	0	0	0.054683	0	0	0	0	0	0.0667154	0	0	0	0	0	0	0	0	0	0	0	0	0	0	0	0	0	0	0.0327057	0.03744	0	0	0	0	0	0	0	0	0.0552889	0	0	0	0	0	0	0	0	0.0636134	0	0	0	0	0	0	0.0792925	0	0	0	0	0	0	0	0	0	0	0	0	0	0	0	0	0	0	0.0381644	0	0
chr12_71050484_71056385_-	0	0	0	0.0360218	0.0209075	0.0493413	0.0643452	0.0482822	0	0.0466064	0.0233088	0	0	0.111256	0.145115	0.0332363	0	0	0	0.0621873	0.356484	0	0	0.0609272	0	0	0.159762	0.062158	0	0.118318	0.0475403	0.072662	0.100857	0	0	0.0704506	0	0	0.0958947	0	0.0920205	0.0502864	0	0	0.0417605	0	0	0.352288	0.0515662	0	0.185831	0	0.128592	0	0	0	0.0655094	0.388187	0	0	0.191788	0	0	0	0	0.0685391	0.0916761	0	0	0	0	0.054683	0.201	0	0.0426569	0.0629952	0	0.0444769	0.0477303	0	0.227978	0	0.0987546	0	0	0	0	0	0	0.0868095	0	0	0.203407	0	0	0.0552277	0	0.24336	0	0	0.113522	0.0413988	0	0.13156	0.0475072	0.0672381	0.294874	0	0	0	0	0	0.081234	0	0	0.0424089	0.0632504	0.0369226	0.201582	0.242046	0.0443166	0	0.290739	0.0879282	0	0	0	0.040047	0	0.0666296	0.0419199	0.0244071	0.260452	0	0	0.102408	0	0.0430618	0.0962722	0	0	0.0254429	0.0784647	0.379316
chr12_71050484_71095103_-	0	0	0	0.0240145	0.0313613	0	0	0	0	0	0	0.0583723	0.0485715	0	0	0.0332363	0	0	0	0	0.089121	0	0	0	0	0	0	0	0	0	0	0	0	0	0	0.0704506	0.0680499	0.0261234	0.111877	0	0	0.0502864	0	0	0.0626407	0.0401127	0	0	0	0	0	0.0588013	0	0	0	0	0	0.14557	0	0	0	0	0	0	0	0	0	0	0	0	0	0	0.1608	0.0322165	0.0639854	0	0	0.133431	0.0477303	0	0.0759925	0	0	0	0	0	0	0	0	0	0	0	0.0312934	0	0	0	0	0	0	0	0	0	0	0	0	0	0.0368593	0	0.0280823	0	0	0	0.0324936	0	0	0	0	0	0	0	0	0	0.0396462	0	0	0	0	0	0	0	0	0	0	0	0	0	0	0	0	0	0	0	0	0
chr12_71077907_71095103_-	0.0440696	0.0388648	0	0.0840509	0.0522688	0	0	0	0	0.0776774	0.0349632	0	0.0971431	0	0	0.0664725	0.0955922	0	0	0.0310936	0.0356484	0.0324803	0	0	0.0679076	0	0.0639049	0.031079	0.0465635	0	0	0	0.0806858	0	0.026922	0	0	0.0261234	0	0.0457586	0.061347	0.0880013	0.0280878	0	0	0.0267418	0.0633116	0.128105	0	0.0410289	0.0929153	0	0	0	0	0	0	0.14557	0	0.0778439	0.0319647	0.0860237	0	0.0554965	0	0.0514043	0.0305587	0.0914783	0	0.099285	0.113323	0.109366	0	0.0483247	0.0426569	0	0.0646285	0.0444769	0	0	0	0	0.230427	0	0.0695737	0.062178	0.0477974	0.0323233	0	0.0868095	0	0	0.0782335	0.0799689	0.105713	0	0.0490586	0.0561599	0.0484242	0	0	0.0551984	0	0	0.0475072	0.0672381	0.0552889	0	0.0561646	0	0	0	0.0324936	0.0414439	0	0	0.0632504	0	0.0671939	0	0.066475	0.0900852	0.185016	0.0351713	0	0	0	0.040047	0.103286	0.0666296	0	0.0732213	0	0.0596723	0	0	0.0823688	0.0287079	0.0481361	0	0	0.0508859	0.117697	0.0583563
chr12_71092045_71095103_-	0	0	0	0	0	0	0	0	0	0	0	0	0	0	0	0	0	0	0	0	0	0	0	0	0	0	0	0	0	0	0	0	0	0	0	0	0	0	0	0	0	0	0	0	0	0	0	0	0	0	0	0	0	0	0	0	0	0.0323489	0	0	0.0319647	0	0	0	0	0	0	0	0	0	0	0	0	0	0	0	0	0	0.0318202	0	0	0	0	0	0	0	0	0	0	0	0	0	0	0	0	0	0	0	0	0	0	0	0	0	0	0	0	0	0	0	0	0	0	0	0	0	0	0	0	0	0	0	0.0264308	0	0	0	0	0	0	0	0	0	0	0	0	0	0	0	0	0	0	0	0	0.0583563
chr12_71139598_71155406_-	0	0	0	0	0	0	0	0	0	0	0	0	0	0	0	0	0	0	0	0.0310936	0.0356484	0	0	0	0	0	0	0	0	0	0	0	0	0	0	0	0	0	0	0	0	0	0	0	0	0	0	0	0	0.0410289	0	0	0	0	0	0	0	0	0	0	0	0	0	0	0	0	0	0	0	0	0	0	0	0	0	0	0	0	0	0	0	0.0621698	0	0	0	0	0	0	0	0	0	0	0	0	0	0	0	0	0	0	0	0	0	0	0	0	0	0	0	0	0	0	0	0	0	0	0	0	0	0	0	0	0	0	0	0	0	0	0	0	0	0	0	0	0	0	0	0	0	0	0	0.0254429	0	0
chr12_71139598_71158558_-	0	0	0	0	0	0	0	0.0241411	0	0	0	0	0	0	0	0	0	0	0	0	0	0	0	0	0	0	0	0	0	0	0	0	0	0	0	0	0	0	0.0319649	0	0	0	0	0	0	0	0	0	0.0343775	0	0	0	0	0	0	0	0	0	0	0	0	0	0	0	0	0	0.0305587	0	0.103834	0	0	0	0	0	0	0	0	0	0	0	0	0	0	0	0	0.062178	0	0	0	0	0	0	0	0	0	0	0	0	0	0	0	0	0	0	0.0316714	0	0	0	0	0	0	0	0	0	0	0	0	0	0	0	0	0	0	0	0	0	0	0	0	0	0	0	0	0	0	0	0	0	0.0320907	0	0	0	0	0
chr12_72020040_72022817_-	0	0	0	0	0	0	0	0	0	0	0	0	0	0	0	0	0	0	0	0	0	0	0	0	0	0	0	0	0	0	0	0	0	0	0	0	0	0	0	0	0	0	0	0	0.0417605	0	0	0	0	0	0.0464576	0	0	0	0	0	0	0	0	0	0	0	0	0	0	0	0	0.0609856	0	0	0	0	0	0	0	0	0	0	0	0	0	0	0	0	0	0	0	0	0	0	0	0	0	0	0	0	0	0	0	0	0	0.0275992	0	0	0	0	0.0368593	0	0	0	0	0	0.0324936	0	0	0	0	0	0	0	0	0	0	0	0	0	0	0	0	0	0	0	0	0	0	0	0	0	0	0	0	0	0	0.116713
chr12_72036216_72054207_-	0	0	0	0	0	0	0	0	0	0	0	0	0	0	0	0	0	0	0	0	0.0356484	0	0.0972099	0	0	0	0.0479287	0	0	0	0	0	0	0	0	0	0	0	0	0	0	0	0	0	0	0	0	0	0.0343775	0	0	0	0	0	0	0	0.0655094	0.0323489	0	0	0	0	0	0	0	0	0.0203725	0	0	0	0	0	0	0	0	0	0	0	0	0	0	0	0	0	0	0	0	0	0	0	0	0	0	0	0	0	0	0	0	0	0	0	0	0	0	0	0.0368593	0	0	0	0	0	0	0	0	0	0	0	0.0671939	0	0	0	0	0	0	0	0	0	0	0	0	0	0	0	0	0	0	0	0	0	0	0	0	0
chr12_72163580_72167802_+	0	0	0	0	0	0	0	0	0	0	0	0	0	0	0	0	0	0	0	0	0	0	0.0972099	0	0	0	0.0639049	0	0.0465635	0	0	0	0	0	0	0	0	0.0261234	0.0319649	0	0	0.0251432	0	0	0	0	0	0	0	0	0	0	0.0642961	0	0	0	0	0.0323489	0	0	0	0	0	0	0	0	0	0	0	0	0	0	0	0	0	0	0	0	0	0	0.0759925	0	0	0	0	0	0	0	0	0	0	0	0.0625868	0	0	0	0	0	0	0	0	0	0	0	0	0	0	0	0	0	0	0	0	0	0	0	0	0	0	0	0	0	0	0	0	0	0	0.026698	0	0	0	0	0.0473549	0	0	0	0	0.0287079	0	0	0	0	0	0.0875345
chr12_72312231_72315234_+	0	0	0	0	0	0	0	0	0	0	0	0.0583723	0	0	0	0	0	0	0	0	0	0	0	0	0	0	0	0	0	0	0	0	0	0	0.026922	0	0	0	0.0479473	0	0	0	0	0	0	0	0	0	0	0	0	0	0	0	0	0	0.0655094	0.113221	0	0	0	0	0	0	0	0	0.0305587	0	0	0	0	0	0	0	0	0	0	0.0667154	0	0	0	0	0	0	0	0	0	0	0	0	0	0	0	0	0	0	0	0	0	0	0	0	0	0	0	0	0.0368593	0	0	0	0	0	0	0	0	0	0	0	0	0	0	0	0	0.0351713	0	0	0	0	0	0	0	0	0	0	0	0	0	0.0287079	0	0	0	0	0	0
chr12_72680461_72771901_+	0	0.0777297	0	0.0360218	0.0313613	0.0493413	0	0	0	0	0	0	0	0	0	0	0	0	0	0	0	0	0	0	0	0	0	0	0	0	0	0	0	0	0	0	0	0	0	0	0	0	0	0	0	0	0	0	0	0	0	0	0	0	0	0	0	0.0323489	0	0	0	0	0	0	0.0349037	0	0	0	0	0	0	0	0	0.0483247	0	0	0.0430857	0	0	0	0	0	0	0	0	0	0	0	0	0	0	0	0	0	0	0	0	0	0	0.02864	0	0	0	0	0	0	0.0368593	0	0	0	0	0	0	0	0	0	0	0	0	0	0.0443166	0	0	0	0	0	0	0	0	0	0	0.0244071	0	0	0	0	0.0329475	0	0.0320907	0	0	0	0	0
chr12_72863538_72866960_+	0	0	0	0	0	0	0	0	0	0	0	0	0	0	0	0	0	0	0	0	0	0	0	0	0	0	0	0	0	0	0	0.0484413	0	0	0	0	0.0453666	0	0	0	0	0	0	0	0	0	0	0	0	0	0	0	0	0	0	0	0	0.0323489	0.0705065	0	0	0	0	0	0	0.0342696	0.0203725	0	0	0	0	0.054683	0	0	0	0	0	0	0	0	0	0	0	0	0	0	0	0	0	0	0	0	0	0	0	0	0	0.03744	0	0	0.113522	0	0	0	0	0	0	0	0	0	0	0	0	0.0414439	0	0	0	0	0	0	0	0	0.0264308	0	0	0	0	0	0.0688574	0	0	0	0	0	0	0	0	0	0	0	0	0	0	0
chr12_72863538_72893415_+	0	0	0	0	0	0	0	0	0	0	0	0	0	0	0	0	0	0	0	0	0	0	0	0	0	0	0	0	0	0	0	0	0	0	0	0	0.0680499	0	0	0	0	0	0	0	0	0	0	0	0	0	0	0	0	0	0	0	0	0.0323489	0	0	0	0	0	0	0	0	0.0203725	0	0	0	0	0	0	0	0	0	0	0	0	0	0	0	0	0	0	0	0	0	0	0	0	0	0	0	0	0	0	0	0	0	0	0	0	0	0	0	0	0	0	0	0	0	0	0	0	0	0	0.0246151	0	0	0	0	0.0264308	0	0	0	0	0	0	0	0	0	0	0	0	0	0	0	0	0	0	0	0	0
chr12_72893278_72969322_+	0	0	0	0	0	0	0.0321726	0.0241411	0	0	0.0233088	0	0	0	0	0	0.0477961	0	0.0620627	0	0	0	0	0	0	0	0	0	0	0	0	0	0	0	0	0	0.0680499	0	0	0	0	0	0	0	0	0	0	0	0	0	0	0	0	0	0	0.0573138	0	0	0	0	0	0	0	0	0	0.0685391	0	0	0	0	0	0.054683	0	0	0	0	0	0	0	0	0	0	0	0	0	0	0	0	0	0	0	0	0	0	0	0	0	0	0	0	0	0	0.0520624	0	0	0	0	0	0	0	0	0	0	0	0	0	0	0.0246151	0	0	0	0	0	0	0	0	0	0	0	0	0	0	0	0	0	0	0	0.0430618	0	0.0493614	0	0	0	0
chr12_72936071_72969322_+	0	0	0	0	0	0	0	0	0	0	0.0233088	0	0	0	0	0	0	0	0	0	0	0.0487204	0	0	0	0	0	0	0	0	0	0	0	0	0	0	0	0	0	0	0	0	0	0	0	0	0	0	0	0	0	0	0	0	0	0	0	0	0	0	0	0	0	0	0	0	0.0203725	0	0	0	0	0	0	0	0	0	0	0	0	0	0	0	0	0	0	0	0	0	0	0	0	0	0	0	0	0	0	0	0	0	0	0.0413988	0	0	0	0	0	0	0	0	0	0	0	0.0828877	0	0	0	0	0	0	0	0	0	0	0	0	0	0	0	0	0	0	0	0	0	0	0	0	0	0	0	0	0	0.0583563
chr12_72955945_72969322_+	0.0440696	0	0	0.0600363	0.0418151	0.0328942	0.0482589	0.0362117	0	0.124284	0.0466176	0.0583723	0	0.055628	0.0483718	0	0	0	0	0.0932809	0.142594	0.0324803	0.162016	0.0609272	0	0.0675803	0.0319525	0.031079	0	0.0887388	0	0	0	0	0.0538439	0.0704506	0.0680499	0.117555	0.0639298	0	0.061347	0.100573	0.0561755	0	0.125281	0.0534836	0	0	0.0343775	0.0615433	0.154859	0.088202	0	0	0	0.171942	0.0655094	0.29114	0	0.051896	0.159823	0.0860237	0	0	0	0.0685391	0.0713036	0.152464	0	0	0.0849922	0	0	0	0.0426569	0.0629952	0.0646285	0.0667154	0.0477303	0.0539726	0.113989	0	0.0658364	0.117254	0	0.124356	0	0.0484849	0	0.0868095	0	0.083201	0.0625868	0	0.0704756	0.138069	0.11447	0.14976	0	0	0.113522	0.0275992	0	0	0.0633429	0	0.129007	0	0	0.081986	0	0	0.0487404	0	0.0667584	0.0424089	0	0.0369226	0	0.193637	0.0443166	0.0600568	0.132154	0	0	0	0	0.053396	0.0688574	0.0666296	0	0.0366106	0.118387	0	0	0.0682719	0	0.0287079	0.128363	0	0	0.127215	0.0784647	0.204247
chr12_72955945_73015531_+	0	0	0	0	0	0	0	0	0	0	0.0233088	0	0	0	0	0	0	0	0	0	0	0	0.0648066	0	0	0	0	0	0	0	0	0	0	0	0	0	0	0	0	0	0	0	0	0	0	0	0	0	0	0	0	0	0	0	0	0	0	0	0	0	0	0	0	0.0554965	0	0	0	0	0	0	0	0	0	0	0	0	0	0	0	0	0	0	0	0	0	0	0.0477974	0	0	0	0.0474519	0	0	0	0	0	0	0	0	0	0	0	0	0	0	0	0	0	0	0	0	0	0	0	0	0	0	0.0246151	0	0	0	0	0	0	0	0	0	0	0	0	0	0	0.0473549	0	0	0	0.0329475	0.0287079	0	0	0	0	0	0
chr12_72956633_72969322_+	0	0.0582972	0	0.0360218	0.0209075	0.0328942	0.0321726	0.0362117	0.0890462	0.0466064	0.0349632	0	0	0.055628	0.0483718	0	0.11949	0	0.0620627	0	0.0356484	0.0649605	0	0	0	0.0675803	0.111834	0	0	0	0	0.0484413	0	0	0.0673049	0	0	0.0653084	0.0799122	0	0.061347	0.100573	0	0	0.0626407	0	0	0.224183	0.0859437	0	0.108401	0	0	0	0.0552901	0.0573138	0.0982641	0.14557	0	0	0.047947	0	0	0.0554965	0	0.0342696	0.0305587	0.0914783	0	0	0.0566614	0	0	0	0.0426569	0.0629952	0	0.133431	0.0477303	0	0	0	0.0987546	0	0	0	0	0.0323233	0	0	0.0949038	0	0.0782335	0	0	0	0.0654114	0.11232	0	0.02864	0.113522	0.0275992	0	0.03289	0.0791786	0.0336191	0.0368593	0	0.0561646	0.122979	0	0	0.0324936	0	0.100138	0	0	0.0615377	0	0.0726139	0	0	0.0660771	0.0351713	0.094837	0.054089	0	0	0	0	0.0419199	0.0610177	0.118387	0	0	0	0.0823688	0.0430618	0.0320907	0	0	0.101772	0.0784647	0.0583563
chr12_7301568_7303659_+	0	0	0	0	0	0	0	0	0	0	0	0	0	0	0	0	0	0	0	0	0	0	0	0	0	0	0	0	0	0	0	0	0	0	0	0	0	0	0	0	0	0	0	0	0	0	0	0	0	0	0	0	0	0	0	0	0	0.0323489	0	0	0	0	0	0	0	0	0.0203725	0	0	0	0	0	0	0	0	0	0	0.0444769	0	0	0	0	0	0	0	0	0	0	0	0	0	0	0	0	0	0	0	0	0	0	0	0	0	0	0	0	0	0	0	0	0	0	0	0	0	0	0	0	0	0	0	0	0.0528617	0	0	0	0	0	0	0	0	0	0	0	0	0	0	0	0	0	0	0.0254429	0	0
chr12_7556131_7586290_-	0	0.0582972	0	0.0960582	0.0418151	0	0	0	0.0593641	0.0466064	0.0233088	0	0	0	0	0.0332363	0.0716942	0	0.0620627	0.0310936	0	0.0487204	0.0972099	0	0	0.0901071	0	0	0.0698452	0	0	0	0	0	0.040383	0	0.0680499	0.0391851	0.0319649	0	0	0.0251432	0.0421316	0.0651849	0	0.0267418	0.0633116	0	0.0515662	0.0410289	0	0	0	0	0	0.0573138	0	0.0323489	0.0705065	0	0	0	0	0	0.0349037	0.0342696	0	0	0	0	0	0	0	0.0322165	0	0	0.0861713	0	0.0318202	0	0	0	0	0	0	0	0.0955948	0.0323233	0.0773923	0	0	0.0499206	0	0	0.0704756	0	0.0654114	0	0.080707	0	0	0.0413988	0	0	0.0316714	0.0840477	0.0552889	0.27586	0.0561646	0	0.0505701	0.104551	0	0	0	0	0	0.0615377	0	0	0.0443166	0.0600568	0	0	0	0	0	0	0	0	0	0	0	0	0.0639174	0	0.0494213	0	0	0	0	0	0	0
chr12_75676031_75715356_-	0	0	0	0	0	0	0	0	0	0	0.0233088	0	0	0	0.0483718	0	0	0	0	0	0.0712968	0	0.0648066	0	0	0	0	0	0	0.0443694	0	0	0	0	0.0538439	0	0	0.0261234	0.111877	0	0	0	0	0	0	0	0	0	0	0	0	0	0.128592	0.0874748	0	0	0.0655094	0.0970468	0	0	0.0319647	0	0	0	0	0.102809	0.112049	0	0	0	0	0	0.1206	0	0	0	0	0	0	0	0.0759925	0	0.0658364	0	0	0	0	0	0	0	0	0	0.0469401	0	0	0	0	0.0561599	0	0	0	0.0413988	0	0	0	0	0.0368593	0	0	0	0	0	0	0	0	0.0424089	0	0	0	0	0	0	0.0925079	0	0	0	0	0	0	0	0.0419199	0	0	0	0	0	0.0329475	0	0.0481361	0	0	0.0636073	0	0
chr12_75698537_75715356_-	0	0	0	0	0.0209075	0	0	0	0	0	0	0	0	0	0	0.0332363	0	0	0	0	0.0356484	0	0	0	0	0	0	0	0	0	0.0475403	0	0	0	0	0	0.0453666	0.0261234	0	0	0	0	0	0	0	0	0	0	0	0	0	0	0	0	0	0	0	0	0	0	0	0	0	0	0	0	0	0	0	0	0	0	0	0	0	0	0	0.0444769	0	0	0	0	0	0	0	0	0	0	0	0	0	0	0	0	0	0	0	0	0	0	0	0	0	0	0	0	0	0	0	0	0	0	0	0	0	0	0	0	0	0	0	0	0	0	0	0	0	0	0	0	0	0	0	0	0	0	0	0	0	0	0	0	0	0
chr12_76844631_76881398_-	0	0	0	0	0.0209075	0	0	0	0	0	0.0233088	0	0	0	0	0	0	0	0	0	0	0.0487204	0	0	0	0	0	0	0	0	0.0713105	0	0	0	0	0	0	0	0	0	0	0	0	0	0	0	0	0	0.0343775	0	0	0	0	0	0	0	0	0	0	0	0	0	0	0.0554965	0	0	0	0	0	0	0	0	0	0	0	0	0	0	0	0	0	0	0	0	0	0	0	0	0	0	0	0	0	0	0	0	0	0	0	0	0	0	0	0	0	0	0	0	0.0280823	0	0	0	0	0	0	0	0	0	0	0	0	0	0	0	0	0	0	0.026698	0	0	0	0	0	0	0	0	0	0	0	0	0.0577398	0	0	0
chr12_77239489_77243250_+	0	0	0	0	0	0	0	0	0	0	0	0	0	0.111256	0	0	0	0	0	0	0	0	0	0	0	0	0	0	0	0	0	0	0	0	0	0	0	0	0.0479473	0	0	0.0251432	0	0	0	0	0	0	0	0	0	0	0.0642961	0	0	0	0	0.0970468	0	0	0	0	0	0	0	0	0	0	0	0	0	0	0	0	0	0	0	0.0444769	0	0	0	0	0	0	0	0	0	0	0	0	0	0	0	0	0.0704756	0	0.0327057	0	0	0	0	0	0	0	0	0	0	0	0	0	0	0	0	0	0	0	0	0	0	0	0	0	0	0	0	0	0	0	0	0	0	0	0	0	0	0.0682719	0	0	0	0	0	0	0	0
chr12_78334099_78362482_+	0	0	0	0	0	0	0	0	0	0	0	0	0	0	0	0	0	0	0	0	0	0	0	0	0	0	0	0	0	0	0	0	0	0	0.026922	0	0	0	0	0	0.0920205	0	0	0	0	0	0	0	0.0515662	0	0	0	0	0	0	0.0573138	0	0.0485234	0	0	0	0.0573491	0	0	0	0.0514043	0	0	0	0	0	0	0	0.0322165	0	0	0	0	0	0	0	0	0	0	0	0	0	0	0	0	0	0	0	0	0	0	0	0	0	0	0	0	0	0	0	0	0	0	0	0	0	0	0	0.0414439	0	0.0424089	0	0	0	0	0	0	0	0	0	0	0	0	0	0	0	0	0	0	0	0	0	0	0	0	0	0	0	0
chr12_78360009_78362482_+	0	0	0	0.0240145	0.0731764	0	0	0.0362117	0	0.031071	0.0699264	0	0.0728573	0	0	0	0.262879	0.121898	0.093094	0.0466405	0.089121	0.0487204	0	0	0	0.0450536	0	0	0	0	0	0.072662	0.0605143	0	0	0.0704506	0.1361	0.0783701	0.0479473	0	0	0.0880013	0.112351	0.162962	0.0417605	0.0668545	0	0	0.0687549	0	0	0.0588013	0	0	0	0.0573138	0	0.14557	0	0	0	0	0	0	0.0349037	0.0342696	0.0203725	0	0	0	0	0	0	0.0322165	0.0426569	0	0	0	0	0	0	0	0.0658364	0	0	0	0.0477974	0.0323233	0	0	0.0711779	0.0998412	0	0	0	0	0.11447	0	0	0.10024	0	0.137996	0.0520624	0	0.0950143	0	0.0737185	0	0.098288	0	0	0	0	0.0414439	0	0.0424089	0	0.110768	0	0	0.221583	0	0.0396462	0.0351713	0	0	0	0.053396	0	0	0.0628798	0	0.0710324	0	0	0	0.0494213	0.114832	0	0	0	0.0508859	0	0.0875345
chr12_78360009_78392256_+	0	0	0	0	0	0	0	0.0241411	0	0	0.0233088	0	0	0	0	0.0498544	0	0	0	0	0	0.0324803	0	0	0	0	0	0	0	0	0	0	0	0	0	0	0	0.0261234	0	0	0	0	0.0280878	0	0	0	0	0	0	0	0	0	0	0	0	0	0	0	0	0	0	0	0	0	0	0	0	0	0	0	0	0	0	0	0	0	0	0	0	0	0	0	0	0	0	0	0	0	0	0	0	0	0	0	0	0	0	0	0	0	0	0.0275992	0	0	0	0	0	0	0.0280823	0	0	0	0	0	0	0	0	0	0	0	0.0443166	0	0	0	0	0	0	0	0	0	0	0	0	0	0	0	0	0	0	0	0	0	0	0
chr12_78360009_78401225_+	0	0	0	0	0.0418151	0.0328942	0	0	0.0593641	0	0.0466176	0	0	0	0	0.0332363	0	0	0	0.0777341	0	0.0649605	0	0	0.0679076	0	0	0	0	0	0	0.0484413	0	0	0	0	0.0680499	0	0	0	0	0.0377148	0.0561755	0.0651849	0	0	0	0	0	0	0	0	0	0	0	0.0859708	0.0982641	0	0	0	0	0	0	0	0.0349037	0	0	0	0	0	0	0	0	0	0	0	0	0	0	0	0	0	0	0	0	0	0	0.0323233	0	0	0	0	0	0	0.0704756	0	0.0654114	0	0	0.02864	0	0.0275992	0	0	0	0	0	0	0	0.081986	0	0.0784132	0	0	0	0	0.0632504	0.0246151	0	0	0	0.0600568	0.0264308	0	0	0	0	0.026698	0	0	0	0	0	0	0	0	0	0.0430618	0	0	0	0	0	0
chr12_78360009_78415642_+	0	0	0	0	0.0209075	0	0	0	0	0	0.0233088	0	0	0	0	0.0332363	0.0477961	0	0	0	0	0	0	0	0	0.0450536	0	0.031079	0	0	0	0	0	0	0	0	0.0680499	0.0653084	0	0	0	0.0377148	0	0	0	0	0	0	0.0343775	0	0	0	0	0	0	0	0	0	0	0	0	0	0	0	0	0	0	0	0	0	0	0	0	0	0	0	0	0	0.0318202	0	0	0	0	0	0	0	0	0	0	0	0.0474519	0	0	0	0	0	0	0	0	0	0	0	0	0	0	0	0	0	0.0421234	0	0	0	0	0.0414439	0	0	0	0.0246151	0	0	0	0	0.0264308	0	0	0	0	0	0	0	0	0	0	0	0	0	0	0.0287079	0	0	0	0	0	0
chr12_78400199_78401225_+	0	0	0	0.0240145	0	0	0	0	0	0	0	0	0	0	0	0	0	0	0	0	0	0	0	0	0	0	0	0	0	0	0	0	0	0	0.0538439	0	0	0	0	0	0	0	0	0	0	0	0	0	0	0	0	0	0	0	0	0	0	0	0	0	0	0	0	0	0	0	0	0	0	0	0.0566614	0	0	0	0	0	0	0	0	0	0	0	0	0	0	0	0	0	0	0	0	0	0	0	0	0	0.0327057	0	0	0	0	0	0	0	0	0	0	0	0	0	0	0	0	0.0414439	0	0	0	0	0	0	0.0443166	0	0	0	0	0	0	0	0	0	0	0	0	0	0	0	0	0	0	0	0	0.0254429	0.0784647	0
chr12_78400199_78415642_+	0	0	0	0	0.0209075	0	0	0	0	0	0.0233088	0	0	0	0	0	0.0716942	0	0	0	0	0	0	0	0	0	0	0	0	0	0	0	0	0	0	0	0.0453666	0	0	0	0	0	0	0	0	0.0267418	0	0	0	0	0	0	0	0	0	0	0	0	0	0	0	0	0	0	0	0	0	0	0	0	0	0	0	0	0	0	0	0	0	0	0	0	0	0	0	0	0	0	0	0	0	0	0	0	0	0	0.0327057	0	0	0	0	0	0	0	0	0	0	0	0.0280823	0	0	0	0	0	0	0	0	0	0	0	0	0	0.0528617	0	0	0	0	0	0	0	0	0	0	0	0	0	0	0	0	0	0	0	0	0
chr12_78443773_78452895_+	0	0	0	0	0.0522688	0.0328942	0.0321726	0.0241411	0	0.0776774	0.0349632	0	0.0728573	0	0	0.0498544	0	0	0	0	0.0356484	0	0	0	0	0.0450536	0	0.031079	0	0.0443694	0	0	0	0	0	0	0.0907332	0.0261234	0.0319649	0.0457586	0.061347	0	0	0	0	0	0	0.192157	0.0343775	0.0410289	0	0.0588013	0	0	0	0	0	0.0808723	0	0	0	0	0.0562438	0.0554965	0	0	0.0814898	0	0	0	0.0849922	0.0820246	0	0.0322165	0	0	0.0430857	0	0	0	0	0	0.164591	0	0	0	0	0	0	0	0.0474519	0	0.0469401	0	0	0	0	0	0.0322828	0	0	0.0275992	0	0	0.0316714	0.0336191	0.0737185	0	0	0	0	0	0	0	0.0667584	0.0424089	0	0	0.100791	0.0726139	0	0	0.0660771	0	0	0	0	0.053396	0	0.0666296	0	0	0.0947099	0	0.0639174	0	0	0.0287079	0	0	0	0.0763288	0	0
chr12_78552983_78583999_+	0	0	0	0	0	0	0	0	0	0	0	0	0	0	0	0	0	0	0	0	0	0	0	0	0	0	0.0319525	0	0	0	0	0	0	0	0.026922	0	0	0	0	0	0	0	0.0280878	0	0	0	0	0	0	0	0	0	0	0	0	0	0	0	0	0	0	0	0	0	0	0	0.0203725	0	0	0	0	0	0	0	0	0	0	0	0	0	0.0759925	0	0	0	0	0	0	0	0	0	0	0	0	0	0	0	0	0	0	0	0	0	0	0	0	0	0	0	0	0	0	0	0	0	0	0	0	0	0	0	0	0	0.0396462	0	0	0	0	0	0	0	0	0	0	0	0	0	0	0	0	0	0	0	0	0
chr12_79320377_79371711_+	0	0	0	0	0	0	0	0	0	0	0	0	0	0	0	0	0	0	0	0	0.0356484	0	0	0	0	0	0.0479287	0	0	0	0	0	0.0403429	0	0	0.0704506	0	0	0	0	0	0	0	0	0	0	0	0	0	0	0.0309718	0	0	0	0.0552901	0	0	0.113221	0	0	0	0	0	0	0.0349037	0	0	0	0	0	0	0	0	0	0	0	0	0	0	0	0	0	0	0	0	0	0	0	0	0	0	0	0	0	0	0	0	0	0	0	0	0	0	0	0	0	0.0552889	0	0	0	0	0	0	0	0	0	0	0	0	0	0	0	0.0528617	0	0	0	0	0	0	0	0	0	0.0710324	0	0	0	0	0	0	0	0	0	0	0
chr12_79320377_79389627_+	0	0	0	0	0	0	0	0	0	0	0	0	0	0	0	0	0	0	0	0	0	0	0	0	0	0	0	0	0	0	0	0	0	0	0	0	0.0680499	0	0.0319649	0	0	0	0	0	0	0	0	0	0	0	0	0	0	0	0	0	0	0	0	0	0.047947	0	0	0	0	0	0	0	0	0	0	0	0	0	0	0	0	0	0	0	0	0	0.0658364	0	0	0	0	0	0	0	0	0	0	0	0	0	0	0	0	0	0	0	0	0	0	0	0.0552889	0	0	0	0	0	0	0	0	0	0	0	0	0	0	0	0	0	0	0	0	0	0	0	0	0	0	0	0	0	0	0	0	0	0	0	0	0
chr12_79320377_79441142_+	0	0.0582972	0	0	0.0313613	0.0328942	0	0.0241411	0.0593641	0	0	0	0.0485715	0	0	0.0332363	0	0.121898	0	0.0310936	0	0	0	0	0	0.0675803	0.0639049	0.0466185	0	0.0591592	0	0.0484413	0.0403429	0	0.040383	0.105676	0.113417	0.0391851	0.0958947	0.0686379	0	0.0377148	0.0561755	0	0.0417605	0	0	0	0.0515662	0	0.0464576	0	0	0	0	0	0.131019	0.161745	0.0705065	0	0.047947	0.0860237	0	0	0	0	0.0713036	0.152464	0.069223	0.0744637	0.0849922	0.054683	0.0804	0	0.0639854	0	0	0.111192	0	0	0	0	0.0987546	0	0	0	0	0.0484849	0	0	0	0	0.109527	0	0.0704756	0	0	0.0748799	0	0.02864	0	0.0413988	0	0.049335	0	0	0.0921481	0	0.0702057	0	0	0	0.0487404	0.0621658	0	0.106022	0	0	0	0	0	0	0.105723	0	0	0	0	0	0	0	0	0	0.142065	0	0	0	0	0.0287079	0.0481361	0	0	0.0890503	0	0
chr12_79331931_79441142_+	0	0	0	0	0	0	0	0	0	0	0	0	0	0	0	0	0	0	0	0	0	0	0	0	0	0	0	0	0	0	0	0	0	0	0.040383	0	0	0	0.0319649	0	0	0	0	0	0	0	0	0	0	0	0	0	0	0	0	0	0	0	0	0	0.0319647	0	0	0	0	0	0	0	0	0	0	0	0	0	0	0	0	0	0	0	0	0	0	0	0	0	0	0	0	0	0	0	0	0	0	0.0552277	0	0	0	0	0	0	0	0	0	0	0	0	0	0	0	0	0	0	0.0667584	0	0	0	0	0	0	0	0	0	0	0	0	0	0	0	0	0	0	0	0	0	0	0	0	0	0	0	0	0
chr12_79348007_79441142_+	0	0	0	0	0.0418151	0	0	0	0	0	0	0	0	0	0	0	0.11949	0	0	0	0	0	0	0	0	0	0	0	0	0	0	0	0	0	0	0	0	0	0.0479473	0.0457586	0	0	0.0280878	0	0	0	0	0	0.0515662	0	0	0.0588013	0	0	0	0	0	0.0646978	0	0	0	0	0	0	0	0	0.0203725	0	0	0	0	0.054683	0	0.0322165	0	0	0	0	0	0	0	0	0	0	0	0	0	0	0	0	0	0.0332804	0	0	0	0	0	0	0	0.02864	0	0	0	0	0	0	0	0	0	0	0	0	0	0	0	0	0	0	0	0	0	0	0	0.0351713	0	0	0	0	0	0	0	0	0	0	0	0	0.0329475	0.0287079	0	0	0	0	0	0
chr12_79349242_79441142_+	0	0	0	0	0	0	0	0	0.0593641	0.031071	0.0233088	0	0	0	0	0.0498544	0.0716942	0	0	0.0310936	0	0.0487204	0	0	0	0.0901071	0	0.093237	0.0465635	0	0	0.0484413	0	0	0	0.105676	0	0	0.0639298	0	0	0.100573	0	0	0.0417605	0	0	0	0	0.0615433	0	0	0	0.0874748	0	0.0573138	0	0	0	0	0.047947	0	0	0	0.0349037	0.0514043	0.0407449	0.0609856	0	0	0.0566614	0	0	0	0.0639854	0	0	0	0	0	0	0	0	0	0	0	0	0	0	0	0.11863	0.0499206	0	0	0.176189	0	0	0.0561599	0.0322828	0	0	0	0	0	0	0	0	0	0.0842469	0	0	0.0522755	0	0	0	0	0	0.0615377	0	0	0.0886333	0.0600568	0.0528617	0	0	0	0	0	0	0.133259	0	0.0732213	0	0	0	0	0.0988425	0	0	0.0493614	0	0.0254429	0	0
chr12_79371579_79441142_+	0	0	0	0	0	0	0	0	0	0	0	0	0	0	0	0	0	0	0	0	0	0	0	0	0	0	0	0	0	0.0295796	0	0	0	0	0	0	0	0	0	0	0	0	0	0	0	0	0.0633116	0	0	0	0	0	0	0	0	0	0	0	0	0	0	0	0	0	0	0	0	0	0	0	0	0	0	0	0	0	0	0	0	0	0	0	0	0.0781691	0	0	0	0	0	0	0	0	0.0312934	0	0	0	0	0	0	0	0	0	0	0	0.0316714	0	0	0	0	0	0	0	0	0	0	0	0	0	0	0	0.0443166	0	0.0264308	0	0	0	0	0	0	0	0	0	0	0	0	0	0	0	0	0	0	0	0	0
chr12_79611283_79693331_+	0	0	0	0.0360218	0.0209075	0.0328942	0	0	0.0593641	0	0.0349632	0	0	0	0	0	0.0477961	0	0	0	0	0	0	0	0	0.0450536	0	0	0	0	0	0.0484413	0	0	0.026922	0	0	0.0261234	0	0	0.061347	0.0502864	0.0280878	0	0.0417605	0	0	0	0	0	0	0	0	0	0	0	0	0.0485234	0	0	0	0	0	0.0554965	0	0	0.0407449	0	0	0	0	0.109366	0	0.0322165	0	0	0	0	0.0477303	0	0	0	0	0	0	0	0	0	0.116088	0	0	0.0332804	0.0312934	0.0799689	0	0	0	0.0561599	0.0322828	0.0572801	0	0	0	0	0	0	0	0	0	0	0.0505701	0	0	0	0	0	0	0.0246151	0	0	0	0	0	0.0527569	0	0.054089	0	0.026698	0	0	0.0628798	0	0	0.0596723	0.0639174	0	0	0.0430618	0	0	0.0866097	0	0	0
chr12_79652097_79693331_+	0	0	0.102919	0	0	0	0	0	0	0	0	0	0	0	0.0725576	0	0	0	0	0	0.0534726	0	0	0.0406181	0	0	0	0	0	0.0443694	0	0	0.0605143	0	0	0	0	0.0261234	0	0	0.061347	0	0	0	0	0	0	0.0640524	0	0	0.0309718	0	0	0	0	0	0	0.0646978	0	0	0	0	0	0	0	0	0.0407449	0.0609856	0	0	0	0.054683	0	0	0	0	0	0	0	0	0	0	0.131673	0	0	0	0	0	0	0	0	0	0.0469401	0	0	0	0	0.0935999	0	0.02864	0	0	0	0	0	0	0	0	0	0.081986	0	0	0	0	0	0.0848178	0	0.0246151	0	0.0484092	0.0443166	0	0.105723	0	0	0	0	0.026698	0	0	0	0	0.0710324	0	0	0	0.0329475	0	0.0320907	0	0	0.0381644	0	0
chr12_79679567_79693331_+	0	0.155459	0.102919	0.120073	0.16726	0.131577	0.0482589	0.132776	0.118728	0.124284	0.198125	0.175117	0.121429	0.250326	0.169301	0	0.238981	0	0	0.0621873	0.303011	0.0812007	0.162016	0.142163	0.0679076	0.135161	0.191715	0.031079	0.0931269	0.0887388	0.0475403	0.0968827	0.0806858	0	0.148071	0.317028	0.226833	0.182864	0.271702	0.0686379	0.184041	0.163431	0.0561755	0.13037	0.0417605	0.227305	0	0.224183	0.171887	0.0615433	0.185831	0.235205	0.128592	0.0874748	0.138225	0.429854	0.229283	0.566106	0.246773	0.051896	0.20777	0.143373	0	0.110993	0.0523555	0.205617	0.224097	0.152464	0.24228	0.0744637	0.169984	0.191391	0.2814	0.144974	0.0853139	0.283479	0.1508	0.0889539	0.143191	0	0.341966	0.0932548	0.197509	0.0781691	0.278295	0.062178	0	0.0646465	0	0.0868095	0.0949038	0.133122	0.172114	0.159938	0.105713	0.0828416	0.11447	0.16848	0.0484242	0.12888	0	0.0689981	0.0520624	0.06578	0.0791786	0.0672381	0.239585	0	0.112329	0	0	0.104551	0.0487404	0.248663	0.133517	0.233249	0	0.0738452	0.134388	0.169432	0.155108	0.18017	0.290739	0.0527569	0	0	0	0.066745	0	0.133259	0.12576	0.122035	0.236775	0.0596723	0	0.0682719	0.148264	0.0861237	0.128363	0.0987227	0.11548	0.114493	0.0784647	0.291782
chr12_79845420_79845540_.	0	0	0	0	0.0522688	0	0	0	0.0593641	0	0	0	0	0	0	0	0	0	0	0	0.0356484	0.0324803	0	0	0	0.0675803	0	0	0	0	0	0	0	0	0.026922	0	0	0.0914318	0.0319649	0	0	0	0	0	0	0.0267418	0.0633116	0	0	0.0410289	0.0309718	0	0	0.0874748	0	0	0	0	0	0	0	0	0	0	0	0.0514043	0	0	0	0	0	0	0	0	0	0	0	0.0444769	0	0	0	0	0	0	0.0695737	0	0	0	0	0	0	0	0	0	0	0	0.0327057	0	0	0.02864	0	0.0551984	0	0	0	0	0	0	0	0	0	0	0	0	0	0	0.0632504	0	0	0	0	0	0.0396462	0	0	0	0	0	0	0	0	0	0	0	0	0	0	0	0	0	0	0	0	0
chr12_80187643_80215970_-	0.242383	0.0582972	0	0.108065	0.125445	0.164471	0.0965178	0.0724233	0.0593641	0.0932129	0.0466176	0.0583723	0.145715	0.333768	0.120929	0.0664725	0.191184	0	0.124125	0.357577	0.124769	0.0649605	0.0648066	0.101545	0.101861	0.225268	0.111834	0.093237	0.0698452	0.207057	0	0.121103	0	0	0.323064	0.0704506	0.226833	0.261234	0.12786	0.228793	0.736164	0.188574	0.0983072	0	0.146162	0.0935963	0.0949674	0.0640524	0.257831	0	0.154859	0.0588013	0.16074	0.262424	0.0552901	0.257912	0	0.355838	0.141013	0.181636	0.2717	0.31542	0.196853	0.166489	0.139615	0.222752	0.112049	0.152464	0	0.148927	0.0849922	0.246074	0.1206	0.0966495	0.127971	0	0.409314	0.200146	0.143191	0.0809589	0	0.155425	0.263346	0	0.139147	0	0.167291	0.177778	0.0773923	0.0868095	0.0474519	0.116481	0.2347	0.119953	0.211427	0.138069	0.130823	0.1872	0.080707	0.0716001	0.113522	0.262193	0.104125	0.09867	0.190029	0.252143	0.202726	0	0.12637	0	0.10114	0.104551	0.113728	0.393717	0.367171	0.275658	0.0948756	0.14769	0.167985	0.0726139	0.0443166	0.18017	0.158585	0.158271	0.142256	0	0	0.13349	0.172143	0.333148	0.18864	0.0976284	0.118387	0.0895085	0.0639174	0	0.164738	0.344495	0.160454	0.148084	0	0.0763288	0.0784647	0.291782
chr12_80211174_80215970_-	0	0	0	0	0	0.0328942	0	0	0	0	0.0233088	0	0	0	0	0	0	0	0	0	0	0.0324803	0	0	0	0.0450536	0	0	0.0465635	0	0	0	0	0	0	0	0	0	0.0319649	0	0	0.0628581	0	0	0	0	0	0	0.0515662	0	0	0	0	0	0	0	0	0.0485234	0	0	0	0	0	0	0	0	0	0	0	0	0	0	0	0	0	0	0	0	0	0	0	0	0	0	0	0	0	0	0	0	0	0	0.0312934	0	0	0	0	0	0	0.02864	0	0	0	0	0	0	0.0368593	0	0	0	0	0	0	0	0.0667584	0	0	0	0	0	0	0	0	0	0	0	0	0.026698	0	0	0	0.0244071	0.0710324	0	0	0	0	0	0	0	0	0.0381644	0	0
chr12_80214554_80215970_-	0	0	0	0	0	0	0	0.0362117	0	0.0466064	0	0	0	0	0	0	0	0	0.0620627	0.0466405	0.0356484	0	0	0	0	0	0	0	0	0.0295796	0	0	0	0	0	0	0	0.0261234	0	0	0	0	0	0	0	0	0	0	0	0	0.0464576	0	0	0	0	0	0	0.0323489	0	0	0.0319647	0	0	0	0	0	0	0	0	0	0	0	0	0	0.0426569	0	0	0	0	0	0	0	0	0	0	0	0	0	0	0	0	0.0332804	0.0312934	0	0	0	0	0	0	0	0	0	0	0	0	0	0.0368593	0.13793	0	0	0	0	0	0	0	0	0	0	0	0	0	0	0.0264308	0	0	0	0	0	0	0	0	0	0	0	0	0	0	0	0	0	0	0	0	0.0583563
chr12_80665428_80747290_+	0	0	0	0	0.0209075	0	0	0	0.0593641	0	0.0233088	0	0	0	0	0	0.0477961	0	0	0	0	0	0	0	0	0	0	0	0	0	0	0	0	0.117985	0	0	0.0680499	0.0261234	0	0	0	0.0628581	0	0	0	0	0	0	0	0	0	0	0	0	0	0	0	0	0	0	0	0	0	0	0	0	0	0	0	0	0	0	0	0	0	0	0	0	0	0	0	0	0	0	0	0	0	0	0	0	0	0	0	0	0	0	0.0490586	0	0.0322828	0	0	0.0689981	0.0520624	0	0.0316714	0.0336191	0	0	0	0	0	0	0	0	0.0667584	0	0	0.0492301	0	0	0	0.0900852	0	0	0	0	0	0	0	0	0	0	0	0	0	0	0	0	0	0.074042	0.0577398	0	0	0
chr12_81688614_81778023_-	0	0.0388648	0	0	0	0	0	0.0362117	0	0	0	0	0	0	0	0	0	0	0	0	0	0	0	0	0.0679076	0	0	0	0.0465635	0	0	0	0	0	0	0	0	0	0	0	0	0	0.0280878	0	0	0	0	0	0	0	0	0	0	0	0	0	0	0	0	0	0	0	0	0	0	0	0	0	0	0	0	0	0	0	0	0	0	0	0	0	0	0	0	0	0	0	0	0	0	0	0	0	0	0	0	0	0	0	0	0.02864	0	0	0	0	0	0	0	0	0	0	0	0	0	0.0828877	0	0	0	0	0	0	0	0	0	0	0	0	0	0	0	0	0	0	0	0	0	0	0	0	0	0	0	0	0	0
chr12_81693080_81738472_-	0	0	0	0	0.0209075	0	0	0	0	0.031071	0	0	0	0.055628	0	0	0	0	0	0	0	0	0	0	0	0.0450536	0	0	0	0	0	0	0	0.117985	0.0538439	0	0	0	0	0	0	0	0	0	0	0	0	0	0.0343775	0	0	0	0	0	0	0	0	0	0	0.0778439	0	0	0	0	0	0	0	0	0	0	0	0	0	0.0322165	0	0	0	0	0	0	0	0	0	0	0	0	0.0477974	0	0	0	0	0	0	0	0	0	0	0	0	0	0	0	0	0	0.0316714	0	0	0	0	0	0	0	0	0	0	0	0	0.0369226	0	0	0	0	0	0	0	0	0	0	0	0	0	0	0	0	0	0	0	0	0	0	0	0	0	0
chr12_81719556_81778023_-	0.0661043	0	0	0.0240145	0	0	0	0.0241411	0	0.0621419	0	0	0	0.194698	0	0.0498544	0	0	0	0.0777341	0	0	0.0648066	0	0	0.0450536	0	0	0	0	0	0	0	0.23597	0.0673049	0	0.0453666	0.0914318	0	0	0.153368	0	0.0280878	0	0	0.0267418	0	0	0.103132	0	0	0	0	0	0	0	0	0	0.141013	0.0778439	0	0.0573491	0	0	0.0523555	0.102809	0	0	0	0	0	0	0	0.0322165	0	0	0.0861713	0	0	0	0	0	0.0658364	0	0	0	0	0.0969698	0	0	0.0949038	0.083201	0	0	0	0	0	0	0	0	0	0	0	0	0.0633429	0.0504286	0	0	0	0	0.126425	0	0	0.0828877	0	0	0	0	0.100791	0.0484092	0	0	0	0.0351713	0	0	0	0.066745	0	0.0999445	0	0	0	0	0	0	0	0.0287079	0	0	0	0	0.196162	0
chr12_81732959_81778023_-	0	0	0	0.0240145	0	0	0	0	0	0	0	0	0	0	0	0.0332363	0	0	0	0	0	0	0	0	0	0	0	0	0	0	0	0	0	0	0	0	0	0	0	0	0	0	0	0	0	0.0267418	0	0	0	0	0	0	0	0	0	0	0	0	0	0	0	0	0	0	0	0	0	0	0	0	0	0	0	0.0322165	0.0426569	0	0	0	0	0	0	0	0	0	0	0	0	0	0	0	0	0	0	0	0	0	0	0	0	0.02864	0	0	0	0	0	0	0	0	0	0	0	0	0	0	0.0667584	0	0	0	0	0	0	0	0	0	0	0	0	0	0	0	0	0	0	0	0	0	0	0	0	0	0	0	0	0
chr12_81768413_81778023_-	0	0	0	0	0	0	0	0	0	0	0	0	0	0	0	0	0	0	0	0.0466405	0	0	0	0	0	0.0675803	0	0	0	0	0	0	0	0	0	0	0	0.0783701	0	0	0	0.0251432	0	0	0	0.0401127	0	0	0.0687549	0	0	0	0	0	0	0	0	0	0	0	0	0.0573491	0	0.0832447	0	0.0514043	0	0	0	0	0	0	0	0	0	0	0	0	0	0	0	0.0621698	0.0658364	0	0	0	0	0	0	0	0.0474519	0	0	0	0	0	0	0	0	0.02864	0	0.0275992	0	0	0	0	0	0	0	0	0	0	0	0	0	0	0	0	0	0.0484092	0	0	0	0	0	0	0	0.053396	0.0688574	0.0666296	0	0	0	0	0	0	0.0329475	0	0	0	0	0	0	0
chr12_81833751_81851645_-	0	0	0	0	0	0.0328942	0	0.0482822	0	0	0	0	0	0	0	0	0.0477961	0	0	0.0466405	0	0	0	0.0406181	0	0	0	0.031079	0	0	0	0	0	0	0	0	0	0.0261234	0	0	0	0.0377148	0.0421316	0	0	0	0	0.0640524	0.0343775	0	0	0	0	0	0	0	0	0.0323489	0	0	0	0	0.0562438	0	0	0.0342696	0.0203725	0	0	0	0	0	0	0	0	0	0	0	0	0	0	0.0621698	0	0	0	0	0	0	0	0	0	0	0.0312934	0	0.0704756	0	0.0327057	0	0	0	0	0	0	0	0.0633429	0.0336191	0	0	0	0	0	0	0	0.0414439	0	0.0424089	0	0	0	0	0	0	0.0264308	0.0351713	0	0	0	0.026698	0	0	0.0419199	0	0	0	0	0	0	0	0	0	0	0	0	0
chr12_82070570_82081364_-	0	0.116594	0	0	0	0	0.0482589	0.0362117	0	0.0466064	0.0349632	0.0583723	0	0	0.0483718	0	0	0	0	0	0.0712968	0	0.0648066	0	0	0	0.0319525	0	0	0	0	0	0	0	0.0673049	0	0.0680499	0.0391851	0.0319649	0	0	0.0377148	0	0	0	0	0	0	0.0343775	0.0410289	0.0774294	0	0	0	0	0.0573138	0	0.0970468	0	0	0.0319647	0	0.0562438	0	0.0349037	0	0.0407449	0	0	0.0496425	0	0	0	0	0	0	0	0.0889539	0	0	0.189981	0	0	0	0	0	0	0.0323233	0	0	0	0.0499206	0.0469401	0	0	0.0828416	0	0.03744	0	0	0	0.0413988	0	0	0	0.0672381	0.0921481	0	0	0.163972	0	0.0784132	0.0649872	0	0.0667584	0.0636134	0.0632504	0.0369226	0	0	0.066475	0.0900852	0.0660771	0	0	0	0.11994	0	0	0	0.0628798	0.0244071	0.0947099	0	0.0639174	0	0	0.0430618	0.0320907	0	0	0	0	0.0583563
chr12_82763166_82796909_+	0	0	0	0	0	0	0	0	0	0	0	0	0	0	0.0483718	0	0	0	0	0	0.0356484	0	0.0972099	0	0	0.0450536	0	0	0	0.0443694	0	0	0	0	0	0	0	0	0.0479473	0	0	0	0	0	0	0	0	0.0960786	0	0	0.0929153	0	0.0642961	0	0.0829352	0	0	0.113221	0	0	0	0	0	0	0	0	0.0407449	0	0	0	0	0	0	0	0	0	0	0	0	0	0	0	0	0	0	0	0	0	0	0	0	0	0.0312934	0	0	0	0	0	0	0.02864	0	0	0	0.03289	0	0	0	0.206895	0	0.081986	0	0	0	0	0	0	0	0	0.0671939	0.0726139	0	0	0.0264308	0.0703426	0	0	0	0	0	0	0	0.0244071	0	0	0	0	0	0	0.0481361	0	0	0.0381644	0	0.175069
chr12_82780582_82828503_+	0	0	0	0	0	0	0	0	0	0	0	0	0	0	0	0	0.0716942	0	0	0	0	0	0	0	0	0	0	0	0	0	0	0	0	0	0	0	0	0	0	0	0	0	0	0	0	0	0	0	0.0343775	0	0	0	0	0	0	0	0	0.0646978	0	0	0	0	0	0	0	0	0.0305587	0	0	0	0	0	0	0	0	0	0	0	0	0	0	0	0	0	0	0	0	0	0	0	0	0	0	0	0	0	0	0	0	0	0	0	0	0	0	0	0	0	0	0	0	0	0	0	0	0	0	0	0	0	0	0	0.0264308	0	0	0	0	0	0	0	0	0	0	0	0	0	0	0	0	0	0	0	0	0
chr12_83150762_83251359_+	0	0	0	0	0	0	0	0	0	0	0	0	0	0	0	0.0332363	0	0	0	0	0	0	0	0	0	0	0	0	0	0	0	0	0	0	0	0	0	0	0	0	0	0	0	0	0	0	0	0	0	0	0	0	0	0	0	0	0	0	0	0	0	0	0	0	0	0.0342696	0	0	0	0	0	0	0	0	0	0	0	0.0444769	0	0	0	0	0	0	0	0	0	0	0	0	0	0	0	0	0	0	0	0.03744	0	0	0	0	0	0	0	0	0.0552889	0	0	0	0	0	0	0	0	0	0	0	0	0	0	0	0	0	0	0	0	0	0	0	0	0	0	0	0	0	0	0	0	0	0	0	0	0
chr12_83250789_83251359_+	0.132209	0.408081	0.257297	0.192116	0.156807	0.180918	0.43433	0.120706	0.14841	0.264103	0.256397	0.350234	0.17	0.333768	0.628833	0.0997088	0.238981	0.487592	0.093094	0.202109	1.1051	0.0812007	0.615662	0.2234	0.101861	0.225268	0.639049	0.264171	0.13969	0.680331	0.0713105	0.121103	0.242057	0	0.107688	0.422703	0.34025	0.222049	0.767157	0.183034	0.245388	0.31429	0.0702194	0.162962	0.250563	0.240676	0.126623	0.768628	0.189076	0.0615433	0.588464	0.205805	0.225036	0	0.221161	0.200598	0.327547	2.16738	0.0705065	0.181636	0.319647	0.258071	0.112488	0.221986	0.104711	0.171348	0.417635	0.579363	0.346115	0.19857	0.226646	0.218732	0.9246	0.112758	0.255942	0.377971	0.107714	1.11192	0.286382	0	1.17788	0.248679	0.822955	0	0.0695737	0.31089	0.262886	0.0646465	0	0.318302	0.260986	0.133122	0.813628	0	0.0704756	0.276139	0.261646	0.711359	0.129131	0.2148	0.227044	0.165595	0.0520624	0.19734	0.269207	0.0336191	1.25321	0	0.154453	0.532909	0.0505701	0.261377	0.584884	0.290107	0.100138	0.318067	0.0948756	0.123075	0.403163	0.847162	0.221583	0.270256	0.885433	0.211028	0	0.0811336	0.239879	0.146839	0.103286	0.333148	0.16768	0.134239	0.994454	0.149181	0.191752	0.375496	0.164738	0.172247	0.401134	0.172765	0	0.394366	0.274626	0.96288
chr12_83250789_83290425_+	0	0	0	0	0	0	0	0	0	0	0	0	0	0	0.0725576	0	0	0	0	0	0.0356484	0	0.0648066	0	0	0	0.0319525	0	0	0.0295796	0	0	0	0	0	0	0	0	0	0	0	0	0	0	0	0	0	0	0	0	0	0	0	0	0	0	0	0	0	0	0	0	0	0	0	0	0.0203725	0	0	0	0	0	0	0	0	0	0	0.0444769	0	0	0	0	0	0	0	0	0.0477974	0	0	0	0	0	0.0312934	0	0	0	0	0	0	0	0	0	0	0	0	0	0	0	0	0	0	0	0.0324936	0	0	0	0	0	0	0	0	0	0	0	0	0	0	0	0	0	0	0	0	0	0	0	0.0329475	0	0	0.0493614	0	0	0	0
chr12_83250789_83324324_+	0	0.0388648	0	0	0	0	0	0	0	0	0	0.0875584	0	0.055628	0	0	0	0	0	0	0	0	0	0	0	0	0	0	0	0.0295796	0	0	0	0	0	0	0	0.0261234	0	0	0	0	0.0280878	0	0	0.0267418	0	0	0	0	0	0	0	0	0	0	0	0.0323489	0	0	0	0	0	0	0	0.0342696	0.0305587	0	0.069223	0	0	0	0	0	0.0426569	0	0	0	0	0	0	0	0	0	0	0	0	0	0	0	0	0	0.0469401	0	0	0	0.0327057	0	0	0	0	0	0	0	0	0	0.0368593	0	0	0	0	0	0.0649872	0	0	0	0	0	0	0	0	0	0	0	0	0	0	0	0	0	0	0	0	0	0	0	0.0329475	0	0	0	0	0.0381644	0	0.0583563
chr12_83289597_83290425_+	0	0.0388648	0	0	0	0	0	0	0	0	0.0233088	0	0	0	0	0	0	0.121898	0	0	0	0	0	0	0	0	0.0479287	0	0	0	0	0	0	0	0	0	0	0	0	0	0	0.0377148	0	0	0	0	0	0	0	0	0	0	0	0	0	0	0	0.0646978	0	0	0	0	0	0	0	0	0	0	0	0	0	0	0	0	0	0	0	0	0	0	0.0759925	0	0.0987546	0	0	0	0	0	0	0	0	0	0	0	0	0	0	0	0	0	0	0	0	0	0	0	0	0	0.0421234	0	0	0	0	0	0	0	0	0	0	0	0	0	0.0528617	0	0	0	0	0	0	0	0	0	0	0	0	0	0	0	0	0	0	0	0	0
chr12_83289597_83324324_+	0	0	0	0.0360218	0	0	0	0	0	0	0	0	0	0	0	0	0	0	0	0.0310936	0	0	0	0	0	0	0	0	0	0.0295796	0	0	0	0	0	0	0.0680499	0	0	0	0	0.0251432	0	0	0	0	0	0	0	0	0	0	0	0	0	0	0	0	0	0.051896	0	0	0	0	0	0	0	0	0	0	0	0	0	0	0	0	0	0	0	0	0	0	0	0	0	0	0	0	0	0	0	0.0332804	0	0	0	0	0	0	0	0	0	0	0	0	0	0	0	0	0	0	0	0	0	0	0	0	0	0	0	0	0	0	0	0	0	0	0	0	0	0	0	0	0	0	0	0	0	0	0	0	0	0	0	0
chr12_83358803_83360776_+	0	0	0	0	0	0	0	0.0241411	0	0	0	0	0	0	0.0725576	0	0	0	0	0.0310936	0	0	0	0	0	0	0	0.031079	0	0.0443694	0	0	0	0	0	0	0	0	0	0	0	0.0251432	0	0	0	0	0	0.0640524	0	0	0	0	0	0	0	0	0	0.0323489	0	0	0	0	0	0	0	0	0	0	0	0	0	0	0	0	0	0	0	0	0	0	0	0	0	0	0	0	0	0	0	0.057873	0	0	0	0	0	0	0	0	0	0	0	0	0	0	0	0.0336191	0	0	0	0	0	0	0	0	0	0	0	0	0	0	0	0	0	0	0	0	0	0	0	0	0	0	0	0	0	0	0	0	0	0	0	0	0	0
chr12_83358803_83379825_+	0	0.0388648	0	0	0.0522688	0	0	0	0	0	0	0	0	0	0.0483718	0	0	0	0	0	0	0	0	0	0	0	0.0319525	0	0	0.0295796	0	0.072662	0	0	0.026922	0	0.0453666	0.0261234	0	0	0	0.0377148	0	0	0	0	0	0	0.0515662	0	0.0309718	0	0	0	0	0	0	0.0646978	0	0.0778439	0	0	0	0	0.0349037	0	0.0203725	0	0	0	0	0	0	0	0.0426569	0	0	0.0667154	0	0	0.0759925	0	0	0.0781691	0	0	0	0	0	0	0	0.0332804	0	0	0	0	0.0327057	0	0	0.02864	0	0.0689981	0	0	0	0	0	0	0.0561646	0	0	0	0	0	0	0	0	0	0	0	0	0	0	0	0	0	0	0.026698	0	0	0	0	0	0	0	0	0.0329475	0.0430618	0	0.0493614	0	0	0	0.0583563
chr12_83379704_83455610_+	0.0661043	0	0	0.0480291	0.0313613	0	0	0.0362117	0	0.0776774	0.0932353	0	0	0	0	0	0.0716942	0	0.093094	0.0777341	0.0534726	0	0	0	0	0.0675803	0	0.0466185	0	0	0	0	0	0	0.026922	0	0.0680499	0.104494	0.0639298	0	0	0.125716	0.0421316	0.0977773	0	0	0	0	0.120321	0	0	0	0	0	0	0.114628	0	0.0646978	0	0	0	0	0	0.0554965	0	0.0856739	0	0.0609856	0	0	0	0	0	0.0483247	0.106642	0	0.0646285	0	0	0	0	0	0	0	0.0695737	0	0.0477974	0	0	0	0	0.0499206	0	0	0	0	0.0490586	0	0.0322828	0.0716001	0	0.0275992	0	0	0	0	0.0368593	0	0	0	0	0	0	0.0414439	0.100138	0	0.0948756	0.0615377	0	0	0	0.0600568	0.0660771	0	0	0	0	0.053396	0	0	0.0628798	0.0488142	0.0473549	0	0	0	0	0.0287079	0	0	0.0866097	0.0254429	0	0
chr12_8387785_8391510_+	0	0	0	0	0	0	0	0	0	0	0	0	0	0	0	0	0	0	0	0	0	0	0	0	0	0	0	0	0	0	0	0	0	0	0	0	0.0453666	0	0.0479473	0.0457586	0	0	0	0	0	0	0	0	0	0	0.0309718	0	0	0	0	0	0	0.0323489	0	0	0	0.0573491	0	0	0	0	0.0407449	0	0	0	0	0	0.0804	0	0	0	0	0.0444769	0	0	0	0	0	0	0	0	0	0	0	0	0	0	0	0	0	0	0	0	0	0	0	0	0	0	0	0	0	0	0	0	0	0	0	0	0	0	0	0	0	0	0	0	0.0396462	0	0	0	0	0	0.0688574	0	0	0	0	0	0	0	0	0	0	0	0	0	0	0
chr12_85264257_85277819_-	0	0	0	0	0	0	0	0	0	0	0	0	0	0	0	0	0	0	0	0	0	0	0	0	0	0	0	0	0	0	0	0	0	0	0	0	0	0	0	0	0	0	0	0	0	0	0	0	0	0	0	0	0	0	0	0	0.0655094	0.0323489	0	0	0	0	0	0	0	0	0.0203725	0	0	0	0	0	0	0	0	0	0	0	0	0	0	0	0	0	0	0	0	0	0	0	0	0	0	0	0	0	0	0.03744	0	0	0	0	0.0520624	0	0	0	0	0	0	0	0	0	0	0.0414439	0	0	0	0	0	0	0	0	0.0264308	0	0	0	0	0	0	0	0	0	0	0	0	0	0	0	0	0	0	0	0	0
chr12_85266381_85277819_-	0	0.0388648	0	0	0.0209075	0	0	0.0482822	0	0	0.0349632	0	0	0	0.0725576	0	0	0	0	0	0.142594	0	0	0	0	0	0.111834	0.031079	0	0.0295796	0	0	0.0403429	0	0	0.176126	0	0.0261234	0.0479473	0	0	0.0502864	0.0280878	0	0.0417605	0	0	0	0.0515662	0	0.108401	0	0	0	0	0	0.0982641	0.194094	0	0	0.0799117	0	0	0	0	0.0856739	0.0916761	0	0.069223	0	0	0.054683	0	0	0	0	0	0.0444769	0	0	0.0759925	0	0	0	0	0.062178	0	0	0	0	0	0	0.0312934	0	0	0.0552277	0	0.0748799	0.0322828	0	0.113522	0.0275992	0	0	0	0	0.0737185	0	0	0	0	0	0.0324936	0	0	0	0	0	0	0.0484092	0	0	0.0792925	0.0351713	0.142256	0	0	0	0	0	0	0	0.0947099	0	0	0	0.0329475	0	0.0802268	0	0	0	0	0
chr12_88500452_88500875_-	0	0	0	0	0.0209075	0.0657883	0	0	0	0	0	0	0.0485715	0	0	0	0	0	0.0620627	0	0	0.0324803	0	0	0	0	0	0	0	0	0.0713105	0	0	0	0	0.140901	0.0453666	0	0	0	0	0	0	0	0	0	0	0	0.0343775	0	0	0	0	0	0	0.114628	0	0.0323489	0	0	0	0	0	0	0	0	0	0	0	0	0	0	0	0	0	0	0	0	0	0	0	0	0	0	0	0	0	0	0	0	0.0474519	0	0	0	0	0	0	0	0	0	0	0	0	0.03289	0.0316714	0	0	0	0	0	0	0	0	0	0.100138	0	0	0	0	0	0	0	0	0	0	0	0	0	0	0	0	0	0.0710324	0	0	0	0	0	0	0	0	0.0254429	0	0
chr12_88504979_88524995_-	0.0440696	0	0	0.0240145	0.0209075	0.0328942	0	0	0	0	0	0	0	0	0	0	0	0	0	0	0.0356484	0.0324803	0	0	0	0.0450536	0.0479287	0	0	0	0	0	0	0	0	0	0.0680499	0	0.0479473	0	0	0.0251432	0	0	0	0	0	0	0	0	0	0	0	0	0	0.0573138	0	0.0485234	0	0	0	0	0	0	0	0	0.0305587	0	0	0	0	0	0	0	0	0	0	0	0.0318202	0	0.113989	0	0	0	0	0	0	0	0	0	0	0	0	0	0	0	0.0490586	0	0.0322828	0	0	0.0689981	0	0	0	0	0.0368593	0	0.0421234	0	0	0	0	0	0.0667584	0	0	0.0246151	0	0	0	0.120114	0.0264308	0	0	0	0	0	0	0	0	0.0244071	0	0	0	0	0	0.0430618	0.0802268	0	0	0.0254429	0	0
chr12_88542065_88570096_+	0	0	0.102919	0.0360218	0	0	0.0321726	0	0	0	0	0	0.0485715	0	0.0725576	0	0	0	0	0	0.0356484	0	0.129613	0	0	0.0450536	0	0	0	0	0	0	0	0	0	0	0	0	0.0319649	0	0.061347	0.0628581	0.0280878	0	0	0	0.0949674	0.0640524	0.120321	0	0.0619435	0.0588013	0	0	0	0.114628	0	0.0485234	0	0	0.0319647	0	0	0	0	0	0.0203725	0	0	0	0.0566614	0.054683	0	0.0483247	0	0	0.0430857	0	0.0318202	0	0.113989	0	0.0658364	0	0	0	0	0.0323233	0	0	0	0	0.0312934	0	0	0.0552277	0	0.03744	0	0	0.113522	0.0275992	0	0	0	0.0336191	0.0368593	0	0	0	0	0	0	0	0	0	0	0	0	0	0	0	0.0660771	0	0	0	0.0799597	0	0	0	0	0	0	0	0	0	0.0329475	0	0	0	0	0.0254429	0	0.0875345
chr12_88553891_88570096_+	0	0	0	0	0	0	0	0	0	0	0.0349632	0	0	0	0	0	0	0	0	0	0	0	0	0	0	0	0	0	0	0.0295796	0	0	0	0	0	0	0	0	0	0	0	0.0251432	0	0	0	0	0	0	0	0	0	0	0	0	0	0	0	0.0646978	0	0	0	0	0	0	0	0	0	0	0	0	0	0	0	0	0	0	0	0	0	0	0	0	0	0	0	0	0	0	0	0	0	0.0499206	0	0	0	0	0	0	0	0	0	0	0	0	0	0	0	0	0	0	0	0	0	0	0	0	0	0.0369226	0	0	0	0	0.0396462	0	0	0	0	0	0	0	0	0	0	0	0	0	0	0	0	0	0	0	0	0
chr12_8866407_8866637_+	0	0	0.102919	0	0	0	0.0482589	0	0	0	0	0	0	0	0	0	0	0	0	0	0.0356484	0	0	0	0	0	0.0639049	0	0	0	0	0	0	0	0	0	0	0	0.0958947	0	0.061347	0	0	0	0.0626407	0	0	0.0960786	0	0	0	0	0.0642961	0	0	0	0	0.113221	0	0	0	0	0	0	0	0	0.0814898	0	0	0	0.0566614	0.054683	0	0	0	0	0	0	0	0	0	0	0	0	0	0	0	0	0	0	0	0	0.0469401	0	0	0	0	0.03744	0	0.02864	0	0	0	0	0	0	0.0368593	0	0	0	0	0	0	0	0	0	0	0	0	0.0726139	0	0	0.0396462	0	0	0	0	0	0	0	0	0	0	0	0	0	0	0	0.0641815	0	0	0.0254429	0	0.0583563
chr12_88898936_88939642_-	0.0881391	0.116594	0	0.0720436	0.114991	0.0822354	0	0.0362117	0.118728	0.031071	0.174816	0	0.0971431	0.13907	0	0.0332363	0.167286	0.121898	0.155157	0.0621873	0.106945	0.146161	0	0	0.0679076	0.180214	0.0639049	0.062158	0.0465635	0	0.0713105	0.0968827	0	0	0.0807659	0	0.181466	0.222049	0.0639298	0.0686379	0	0.38972	0.0421316	0.0651849	0	0.0401127	0	0	0.189076	0.0615433	0	0.0588013	0	0	0	0.171942	0	0.0646978	0.0705065	0	0.0319647	0.143373	0.14061	0.221986	0.0349037	0.137078	0.0407449	0	0.24228	0.0496425	0	0.191391	0	0.0805412	0	0	0.129257	0	0.0795504	0	0	0.155425	0.0987546	0.0781691	0.139147	0	0.0477974	0.0646465	0	0	0.11863	0.0499206	0.0312934	0	0.0704756	0	0.147176	0	0	0.0572801	0	0.151796	0	0	0.174193	0.0840477	0.0737185	0	0.196576	0.081986	0	0	0.0324936	0.10361	0.200275	0	0.0632504	0.0738452	0.0671939	0	0.110792	0.18017	0.0792925	0.0527569	0	0	0	0.053396	0.0688574	0.199889	0.0628798	0.0610177	0.0473549	0.0895085	0.0958761	0	0.164738	0.0717697	0.0320907	0.0987227	0	0.0381644	0.156929	0.0583563
chr12_88909311_88939642_-	0	0	0	0	0	0	0	0.0241411	0	0.031071	0	0.0583723	0	0.055628	0	0	0	0	0	0	0	0	0	0	0	0	0	0	0.0698452	0	0	0	0	0	0	0	0	0.0522468	0	0	0	0	0	0	0	0.0267418	0	0	0	0	0	0	0	0	0	0	0	0	0	0	0	0	0	0.0554965	0	0	0	0	0	0	0	0	0	0	0	0	0	0	0	0	0	0	0.0658364	0	0	0	0	0	0	0	0.0474519	0	0	0	0	0	0	0	0	0	0	0	0	0	0	0	0	0	0	0	0	0	0	0	0	0	0	0	0	0	0	0	0	0	0	0	0	0	0	0	0	0	0	0	0	0	0	0	0	0	0	0	0	0
chr12_8983258_8985337_-	0	0.0388648	0	0	0	0	0	0	0	0	0	0	0	0	0	0	0	0	0	0	0.0534726	0	0	0	0	0	0	0	0	0.0295796	0	0	0	0	0	0	0	0	0	0	0	0	0	0	0	0	0	0.0640524	0	0	0	0	0	0	0	0	0	0.0485234	0	0	0	0	0	0	0	0	0	0	0	0	0	0	0	0	0	0	0	0.0444769	0	0	0	0	0	0	0	0	0	0.0323233	0	0	0	0	0	0	0	0.0828416	0	0.0561599	0	0	0.113522	0	0	0	0	0	0.0368593	0	0	0	0	0	0	0	0	0	0	0	0	0	0	0	0.0264308	0	0	0	0	0	0	0	0	0	0	0	0	0	0	0	0	0	0	0	0	0
chr12_89853415_89866052_-	0	0	0	0	0	0	0	0	0	0.031071	0	0	0	0	0.0967435	0	0.0716942	0	0	0	0	0	0	0	0	0	0	0	0	0	0	0	0.0605143	0	0	0	0	0.0261234	0.0479473	0.0915172	0	0	0	0	0	0	0	0	0.103132	0	0.0309718	0	0	0	0	0	0.163774	0.129396	0	0	0	0	0	0	0	0	0	0.121971	0	0	0	0	0.1608	0	0	0	0	0.0667154	0.0318202	0	0	0	0	0	0.0695737	0.062178	0	0.0484849	0	0	0	0	0	0	0	0	0	0.0561599	0	0	0.113522	0	0	0	0.0316714	0	0	0	0	0	0	0	0	0.0621658	0	0	0	0	0	0	0.066475	0	0.0792925	0.0351713	0	0	0	0	0.0688574	0	0	0	0	0.0596723	0	0	0.0329475	0	0	0	0	0.0381644	0	0
chr12_89860547_89866052_-	0	0	0	0	0	0	0	0	0	0	0.058272	0.116745	0.0971431	0	0.0725576	0	0.0477961	0	0	0	0	0.0487204	0.162016	0	0	0	0.111834	0.031079	0	0	0.0950806	0.121103	0.0403429	0	0	0.0704506	0.0453666	0.0261234	0.0799122	0	0	0.0502864	0	0.0977773	0	0.0267418	0	0	0.103132	0	0.0774294	0	0.0642961	0	0	0.114628	0.0655094	0.339664	0	0	0	0	0	0.110993	0	0	0	0.152464	0.138446	0.099285	0.0849922	0.054683	0.0804	0	0	0	0	0.200146	0	0	0	0	0	0	0	0.093267	0	0.0484849	0	0.057873	0	0.0332804	0	0	0	0.165683	0.130823	0.0748799	0	0	0.113522	0	0	0	0	0	0.129007	0	0	0	0	0	0.0487404	0	0.0667584	0.0636134	0	0	0	0	0.0443166	0	0.224662	0.0703426	0	0	0	0	0.0688574	0	0	0	0	0.0596723	0	0	0	0.0430618	0	0	0	0.101772	0	0
chr12_89996820_89998123_-	0.0661043	0	0	0	0	0.0328942	0.0321726	0.0241411	0	0	0.058272	0	0	0	0	0	0.0955922	0	0	0.0621873	0	0	0	0	0	0	0	0	0	0	0	0	0	0	0	0	0	0.0261234	0	0	0	0	0	0	0	0	0	0	0	0	0.0309718	0	0	0	0	0	0	0.0485234	0	0	0	0.0860237	0	0	0	0.0342696	0	0	0	0	0	0	0	0.0322165	0	0.0629952	0	0	0.0636404	0	0	0	0	0	0.0695737	0	0	0	0	0	0.0711779	0	0	0	0	0	0.0327057	0.0561599	0	0	0	0	0	0	0.0316714	0.0336191	0	0	0	0	0	0	0	0	0.0667584	0	0	0	0	0	0	0	0.0264308	0	0	0	0	0	0	0	0	0	0	0	0	0	0	0	0	0	0	0	0	0.0583563
chr12_89996820_90029028_-	0	0	0	0	0	0	0	0	0	0	0	0	0	0	0	0	0	0	0	0	0	0	0	0.0406181	0	0.0450536	0	0.031079	0	0	0	0	0	0	0	0	0	0	0	0	0	0	0	0	0	0	0	0	0	0	0.0619435	0	0	0	0	0	0	0.0485234	0	0.0778439	0.0639294	0	0	0	0	0.0342696	0	0	0	0	0	0	0	0	0	0	0	0	0	0	0	0	0.0658364	0	0	0	0	0.0484849	0	0	0	0	0	0	0	0	0	0.03744	0	0	0	0	0	0.03289	0.0633429	0.100857	0	0	0	0	0	0	0	0	0	0.0424089	0	0	0	0	0	0	0	0	0	0	0	0.026698	0	0	0	0.0244071	0	0	0	0	0	0	0.0320907	0	0	0	0	0.0875345
chr12_89996820_90036132_-	0	0	0	0	0	0	0	0	0	0	0	0	0	0	0	0	0	0	0	0	0	0	0	0	0	0	0	0	0	0	0	0	0	0	0.026922	0	0	0	0	0.0686379	0	0	0	0	0	0	0	0	0	0	0	0	0	0	0	0	0	0	0	0	0.0319647	0.0573491	0	0	0	0	0	0	0	0	0	0	0	0	0	0	0	0	0	0	0	0	0	0	0	0	0	0	0	0	0.0474519	0	0	0	0	0	0	0	0	0	0	0	0	0	0	0	0	0	0	0	0	0	0	0	0	0	0	0	0	0	0	0	0.0264308	0	0	0	0	0	0	0	0	0.0244071	0	0	0	0	0	0	0	0	0	0	0	0.0583563
chr12_89997932_90029028_-	0	0	0	0	0	0	0	0	0	0	0	0	0	0	0	0	0.0477961	0	0	0	0	0	0	0	0	0	0.0319525	0	0	0	0	0	0	0	0	0	0	0	0.0319649	0	0	0.0251432	0.0280878	0	0	0	0	0	0.0343775	0	0.0309718	0	0	0	0	0	0	0	0	0	0	0	0	0	0	0.0514043	0	0	0	0	0	0	0	0	0	0	0	0	0	0	0	0	0	0	0	0	0	0	0	0	0	0	0	0	0	0	0	0	0	0	0	0	0	0	0	0	0	0	0	0	0	0	0	0	0	0	0	0	0	0	0	0	0.0396462	0	0	0	0	0	0	0	0	0	0	0	0	0	0	0	0	0	0	0	0	0
chr12_90003714_90005149_-	0	0.0388648	0	0	0	0	0	0.0241411	0	0	0	0	0	0	0	0	0	0	0	0	0	0	0	0	0	0	0	0	0	0	0	0	0	0	0	0	0	0	0	0	0	0.0251432	0	0	0	0	0	0	0	0	0	0	0	0	0	0	0	0.0323489	0	0	0	0	0	0	0	0	0	0	0	0	0	0	0	0	0	0	0.0430857	0	0.0318202	0	0	0	0	0	0	0	0.0477974	0	0.0773923	0	0	0	0.0312934	0	0	0	0	0	0	0	0	0	0	0	0	0	0	0	0	0	0	0	0	0	0	0	0	0	0	0.0484092	0	0	0	0	0	0	0	0	0	0	0	0.0244071	0	0	0	0	0	0	0.0320907	0	0	0	0.0784647	0
chr12_90003714_90010816_-	0	0	0	0	0.0313613	0	0	0	0	0	0	0	0	0	0	0	0	0	0	0	0	0	0	0	0	0	0	0	0	0	0	0	0	0.117985	0	0	0	0.0391851	0	0	0	0	0	0	0	0	0.0633116	0	0	0	0.0464576	0	0	0	0	0	0	0.0323489	0	0	0.0319647	0	0	0	0	0	0	0	0	0	0	0	0	0	0	0.0629952	0	0.0667154	0	0	0	0	0	0	0	0	0	0	0	0	0	0	0	0	0	0	0	0	0	0	0	0	0	0	0.0316714	0	0	0	0	0	0	0	0	0	0	0	0	0	0	0.0484092	0	0	0.0264308	0	0	0	0	0	0	0	0	0	0	0	0	0	0	0	0	0	0	0	0	0
chr12_90003714_90029028_-	0.0881391	0	0	0	0	0	0	0	0	0	0	0	0	0	0	0	0	0	0	0.0310936	0.0534726	0	0.0648066	0	0	0.0675803	0	0.031079	0	0.073949	0	0	0	0	0.040383	0	0.0453666	0.0783701	0.0319649	0	0	0	0	0	0	0	0	0.0640524	0.0343775	0	0.0464576	0	0	0	0	0.0573138	0	0.0970468	0	0	0.095894	0.0573491	0	0	0	0.0342696	0.0407449	0	0	0	0.0849922	0	0.0804	0	0	0	0	0.0444769	0	0	0	0	0.0658364	0	0	0	0	0	0	0	0	0.0332804	0.0469401	0	0	0.110455	0.0490586	0.03744	0	0	0.227044	0.0275992	0	0	0	0	0.0921481	0	0	0	0	0	0.0324936	0	0	0	0	0.0246151	0.0671939	0.0484092	0	0	0.0925079	0	0	0	0	0.026698	0	0	0	0	0.0473549	0	0	0	0	0	0.0481361	0	0	0.0254429	0	0.0583563
chr12_90010579_90029028_-	0	0	0	0	0	0	0	0	0	0	0	0	0	0	0.0725576	0	0	0	0	0	0	0	0.0972099	0	0	0	0.0319525	0	0	0	0	0	0	0	0	0	0	0	0.0319649	0	0	0	0	0	0.0417605	0	0	0.0960786	0	0	0	0	0.0642961	0	0	0	0	0.0970468	0	0	0	0	0	0	0	0.0514043	0.0305587	0.0609856	0	0	0	0	0	0	0	0	0	0.0667154	0	0	0	0.0621698	0	0	0.0695737	0	0.0477974	0.0323233	0	0	0	0	0	0.0799689	0	0.0552277	0	0.03744	0.0322828	0	0	0.0413988	0	0	0.0633429	0.100857	0	0	0	0	0	0	0.0324936	0	0	0.0636134	0	0	0	0	0	0	0.0264308	0.0351713	0	0	0	0	0	0.0666296	0	0	0	0	0	0	0	0	0	0	0	0.0508859	0	0
chr12_90013776_90029028_-	0.154243	0.0777297	0	0.180109	0.0731764	0.0657883	0.0321726	0.0362117	0.0593641	0.108748	0.058272	0.0583723	0	0.361582	0.169301	0.0997088	0.0955922	0	0.093094	0.233202	0.249539	0.0487204	0.19442	0.2234	0.0679076	0.63075	0.25562	0.0466185	0.186254	0.207057	0	0.0484413	0.121029	0	0.242298	0.176126	0.0907332	0.326542	0.239737	0.183034	0.306735	0.0754297	0.0702194	0.0651849	0.250563	0.0935963	0	0.352288	0.326586	0.0615433	0.511034	0	0	0.0874748	0.0552901	0.171942	0.131019	0.420536	0.0705065	0.363272	0.415541	0	0	0.110993	0.139615	0.257022	0.142607	0.152464	0.069223	0.148927	0.0849922	0.0820246	0.2412	0.0483247	0.0426569	0.0629952	0.1508	0.177908	0.190921	0.0539726	0.0759925	0	0.164591	0.117254	0.104361	0	0.19119	0.0808082	0.116088	0.0868095	0.260986	0.266243	0.375521	0.119953	0.105713	0.193297	0.163529	0.561599	0.209838	0.0572801	0.454088	0.110397	0.0780937	0.115115	0.285043	0.268953	0.239585	0	0.0561646	0.081986	0	0.0522755	0.0974807	0.145054	0.166896	0.57252	0	0.0369226	0.100791	0.580911	0.066475	0	0.251093	0.158271	0	0.0811336	0	0.213584	0	0.199889	0.0838398	0.134239	0.118387	0	0.0639174	0	0.0988425	0.129185	0.41718	0.197445	0.0577398	0.0890503	0.0784647	0.175069
chr12_90021455_90029028_-	0	0	0.102919	0	0	0	0.0321726	0	0	0	0	0	0	0	0	0	0	0	0	0	0	0	0	0	0	0	0.0319525	0	0	0	0	0	0	0	0	0	0	0	0	0	0	0	0	0	0.0626407	0	0	0	0	0	0	0	0	0	0	0	0	0.0646978	0	0	0	0	0	0	0	0.0342696	0	0	0	0	0	0	0	0	0	0	0	0	0	0	0	0	0.0658364	0	0	0	0	0	0	0	0	0.0332804	0	0	0	0	0	0	0	0	0	0	0	0	0	0	0	0	0	0	0	0	0	0	0	0	0	0	0	0	0	0	0.0264308	0	0	0	0	0	0	0	0	0	0	0	0	0	0	0	0	0	0	0	0	0.0875345
chr12_9096001_9096506_-	0	0	0	0	0	0	0	0	0	0	0	0	0	0	0	0.0332363	0	0	0	0	0	0	0	0	0	0	0	0	0	0	0	0	0	0	0	0	0	0	0	0	0	0	0	0	0	0	0	0	0	0	0	0	0	0	0	0	0	0.0646978	0	0	0.0319647	0	0	0	0	0	0	0	0	0	0	0	0	0	0	0	0	0	0	0	0	0	0	0	0	0	0.0477974	0	0	0	0	0	0	0	0	0	0	0	0	0	0	0.0413988	0	0	0	0	0	0	0	0	0	0	0	0	0	0	0	0	0	0	0	0	0	0	0	0	0	0	0	0	0	0	0	0	0	0	0	0.0287079	0	0	0	0	0	0
chr12_91069070_91073722_.	0.242383	0.0777297	0	0.0360218	0.0627226	0.0657883	0	0.0724233	0.0593641	0.0621419	0.221434	0	0	0.361582	0	0.0830907	0.0955922	0	0	0.0777341	0	0.227362	0	0	0.237677	0.0675803	0	0	0.0931269	0	0.0475403	0.169545	0	0	0.121149	0	0.181466	0.0522468	0.0319649	0.0457586	0.0920205	0.0754297	0	0	0	0	0.0633116	0	0.0343775	0.0410289	0	0.0588013	0	0	0	0.286569	0	0	0	0	0	0.143373	0	0	0.0698073	0.0685391	0	0	0	0	0	0.054683	0	0.0483247	0.127971	0	0.0861713	0	0	0.0539726	0	0	0	0	0.104361	0	0	0.0484849	0	0	0	0.0998412	0	0	0.105713	0	0.196234	0	0	0.18616	0	0.0827977	0.156187	0	0.0316714	0	0	0	0.294864	0	0	0.104551	0	0.0621658	0.166896	0	0	0.0861527	0	0	0.066475	0.210199	0	0	0.094837	0	0	0.066745	0.172143	0	0	0	0	0.0895085	0.0958761	0	0.13179	0.129185	0	0.074042	0.0866097	0	0	0
chr12_922808_939326_+	0	0	0	0.0480291	0.0313613	0.0493413	0.0321726	0	0.0593641	0.031071	0	0	0.0485715	0.194698	0.0967435	0.0332363	0	0.182847	0.093094	0.0310936	0.0712968	0	0	0	0.101861	0.112634	0.0798812	0.062158	0.0465635	0.118318	0	0.0484413	0.0605143	0	0.026922	0.0704506	0.0453666	0.0914318	0.12786	0.0686379	0.153368	0.0880013	0.0421316	0.0651849	0.083521	0.0668545	0	0.0640524	0.120321	0.0615433	0.0619435	0.088202	0.0642961	0	0.0552901	0.114628	0.0655094	0.161745	0	0.0778439	0.047947	0.0860237	0	0	0.104711	0.0514043	0.0916761	0	0.103834	0.0496425	0.0566614	0.054683	0	0.0483247	0.0639854	0	0.0430857	0.0667154	0.0636404	0	0	0	0	0	0	0	0	0.0323233	0	0.057873	0.0949038	0.0499206	0.0312934	0	0.105713	0.0552277	0.0327057	0.11232	0.0322828	0.04296	0.113522	0	0	0.03289	0.0633429	0.0672381	0.129007	0	0	0	0.0505701	0	0	0.10361	0	0.0848178	0	0.0246151	0	0	0.066475	0.120114	0.132154	0	0	0	0	0.040047	0	0.0666296	0.0419199	0.0488142	0.142065	0	0	0	0.0823688	0.0574158	0.0481361	0	0	0.0763288	0	0.116713
chr12_93192668_93192862_-	0	0	0	0	0	0	0	0	0	0	0	0	0	0	0	0	0	0	0	0	0	0	0	0	0	0	0	0	0	0	0	0	0	0	0	0	0	0	0.0479473	0	0	0	0	0	0	0	0	0	0	0	0.0464576	0	0	0	0	0	0	0	0	0	0.0319647	0	0	0	0	0	0.0305587	0	0	0	0	0	0	0	0	0	0	0	0	0	0	0	0	0	0	0	0	0	0	0.057873	0	0	0	0	0	0	0	0	0	0.02864	0	0	0	0	0	0	0.0368593	0	0	0	0	0	0.0487404	0	0	0	0	0	0	0	0	0	0	0.0351713	0	0	0	0	0	0	0	0	0	0	0	0	0	0	0.0481361	0	0	0.0381644	0	0
chr12_93192668_93202932_-	0	0	0	0	0	0	0	0	0	0	0.0233088	0	0	0	0	0	0	0	0	0	0	0	0	0	0	0	0	0	0	0	0	0	0	0	0	0	0	0	0.0479473	0	0	0	0	0	0	0	0	0	0	0	0	0	0	0	0	0	0	0.0646978	0	0	0	0	0	0	0	0	0	0	0	0	0	0	0	0.0322165	0	0	0	0	0	0	0	0	0	0	0	0	0	0	0	0	0	0	0	0	0	0	0	0	0	0	0	0	0	0	0	0	0	0	0	0	0	0	0	0	0	0	0	0	0	0	0	0	0	0	0	0	0	0	0	0	0	0	0.0710324	0	0	0	0	0	0	0	0	0	0	0
chr12_93205055_93246801_-	0	0	0	0	0	0	0	0	0	0	0	0	0	0	0	0	0	0	0	0	0	0	0	0	0	0	0.0319525	0	0	0	0	0	0.0403429	0	0	0	0	0	0	0	0	0.0251432	0	0	0	0	0	0	0	0	0	0	0	0	0	0	0	0	0	0	0	0.0573491	0	0	0	0	0	0	0	0	0	0	0	0	0	0	0	0	0	0	0	0	0	0	0	0	0	0	0	0	0	0	0	0	0	0	0	0	0	0	0	0	0	0	0	0	0	0	0.0280823	0	0	0	0	0	0	0	0	0	0	0	0	0	0.0264308	0	0	0	0	0.026698	0	0	0	0	0	0	0	0	0	0	0	0	0	0	0	0
chr12_93206756_93246801_-	0	0	0	0.0240145	0	0	0	0	0	0	0	0	0	0	0.0483718	0	0	0	0	0.0310936	0.0356484	0	0.0648066	0	0	0.0450536	0	0	0	0	0	0	0.0403429	0	0	0	0	0	0.0319649	0	0	0	0	0	0	0	0	0	0	0	0	0	0	0	0	0	0	0	0	0	0	0	0	0	0	0	0.0203725	0	0	0	0	0	0	0	0.0426569	0	0	0.0444769	0	0	0	0	0	0	0	0	0	0	0	0	0	0	0.0312934	0	0	0	0.0327057	0	0	0	0	0	0	0	0	0	0.0368593	0	0	0	0	0	0	0	0	0	0	0	0	0	0	0	0	0	0	0	0	0	0	0	0	0.0244071	0.0473549	0	0	0	0	0	0.0320907	0	0	0	0	0
chr12_93219942_93246801_-	0.0440696	0	0	0.0240145	0	0	0	0.0241411	0	0	0	0.0875584	0	0	0	0	0	0	0	0	0.0356484	0	0	0	0	0	0.0798812	0.031079	0	0	0	0	0.0403429	0	0	0.0704506	0	0.0261234	0.0479473	0	0	0.0251432	0	0	0.0626407	0	0	0	0.0343775	0	0	0	0	0	0	0	0	0	0	0	0	0	0	0	0	0.0514043	0.0407449	0	0	0	0	0	0	0	0	0	0	0	0	0	0	0	0	0	0	0	0	0	0	0	0	0.0499206	0	0	0	0	0	0	0	0.02864	0	0	0	0	0	0	0.0552889	0	0	0	0	0	0	0	0	0	0	0	0	0	0	0	0.0264308	0	0	0	0.11994	0	0	0	0	0	0.0710324	0	0	0.0682719	0.0329475	0.0287079	0	0	0	0.0254429	0.0784647	0
chr12_93221688_93246801_-	0.0881391	0	0	0	0.0313613	0.0986825	0.0482589	0.0241411	0	0	0.0349632	0.0583723	0	0	0.120929	0.0498544	0	0	0	0.0621873	0.089121	0	0.162016	0.0609272	0	0	0.0319525	0.062158	0.0465635	0.073949	0	0.072662	0.0806858	0	0	0	0.0453666	0.0261234	0.0958947	0	0	0.0377148	0	0	0	0	0	0.0960786	0.0859437	0	0.0309718	0.0588013	0.128592	0	0	0.0859708	0.0655094	0.0970468	0	0	0.095894	0	0	0	0.0349037	0.0685391	0.0814898	0.0609856	0	0	0.0566614	0	0	0.0322165	0.0426569	0.0629952	0	0.0444769	0	0	0.151985	0	0.131673	0	0.104361	0	0.0477974	0	0	0.0868095	0	0.0499206	0.125174	0	0	0.0552277	0.0490586	0.0935999	0	0.0572801	0	0.0413988	0	0	0	0.0336191	0.0552889	0	0	0	0	0	0	0	0.0667584	0.0424089	0	0	0.0671939	0.0968185	0	0	0.158585	0.0351713	0	0.054089	0	0	0	0	0	0.0366106	0.0710324	0	0.0958761	0.136544	0.0329475	0.0717697	0.112318	0.0493614	0	0.0381644	0.0784647	0.116713
chr12_93226288_93246801_-	0	0.0388648	0	0.0240145	0	0.0328942	0	0.0482822	0	0	0.0349632	0	0	0	0	0	0.0477961	0	0	0.0777341	0	0	0	0	0	0.0450536	0.0798812	0.031079	0	0.0443694	0.0475403	0	0.0605143	0	0.026922	0.105676	0	0.0391851	0.0319649	0.0457586	0.0920205	0	0	0	0	0	0	0	0	0	0.0619435	0.088202	0	0.0874748	0.0552901	0	0	0.113221	0	0.051896	0.047947	0	0	0.0832447	0	0.0856739	0.0407449	0	0	0.099285	0.0849922	0.054683	0	0.0322165	0	0	0	0	0	0	0	0	0.0658364	0	0	0.093267	0	0	0	0	0	0.0332804	0	0	0.105713	0.0552277	0	0.03744	0	0	0	0	0	0	0	0	0.0552889	0	0	0	0	0	0	0	0	0.0424089	0	0	0	0	0	0	0.0396462	0	0	0	0	0	0	0	0	0	0	0	0	0	0.0329475	0	0	0	0	0.0381644	0	0.0875345
chr12_93244887_93246801_-	0.0881391	0.0582972	0	0	0.0209075	0.0328942	0.0321726	0	0	0	0	0	0	0	0.0483718	0	0	0	0.0620627	0.0466405	0.0712968	0	0	0	0	0	0.0639049	0	0	0	0	0.0484413	0.0605143	0	0.026922	0	0	0.0391851	0.0799122	0	0	0.0377148	0	0	0	0.0267418	0	0.0640524	0.0343775	0	0.0464576	0	0	0	0	0	0	0.0808723	0	0	0	0.0573491	0	0.0832447	0	0.0342696	0.0407449	0	0	0	0	0	0.0804	0.0483247	0	0	0	0	0.0318202	0	0.0759925	0	0.0658364	0	0	0	0	0	0	0	0	0	0.0312934	0	0	0.110455	0	0.0561599	0.0322828	0.0572801	0.113522	0	0	0.03289	0.0316714	0	0.110578	0	0	0	0	0	0.0324936	0	0	0.0636134	0	0	0	0.0726139	0	0	0.0528617	0.0351713	0	0	0.11994	0	0	0	0	0.0244071	0.0473549	0	0	0	0	0.0430618	0.0962722	0	0	0.0381644	0	0.116713
chr12_936208_939326_+	0	0	0	0	0	0	0	0	0	0	0.0699264	0	0	0	0	0	0	0	0	0	0	0	0	0	0	0	0.0319525	0	0	0	0	0	0	0	0	0	0	0	0	0	0	0	0	0	0	0	0	0	0	0	0	0	0	0	0	0	0.0655094	0	0	0	0	0	0	0	0	0	0.0203725	0	0	0	0	0	0	0	0	0	0	0	0	0	0.113989	0	0	0	0	0	0	0	0	0	0	0	0	0	0	0	0	0	0	0	0	0	0	0	0	0	0	0	0	0	0	0	0	0	0	0	0	0	0	0	0	0.0600568	0.0396462	0	0	0	0	0	0	0	0	0	0	0	0	0	0	0	0	0	0	0	0	0
chr12_93788385_93789309_+	0	0	0	0	0	0	0	0	0	0	0	0	0	0.0834421	0	0	0	0	0	0	0	0	0	0	0	0	0	0	0	0.0295796	0	0	0	0	0	0	0	0	0	0	0	0	0	0	0	0	0	0	0	0	0	0	0	0	0	0	0	0.0323489	0	0	0	0	0	0	0	0	0	0	0	0	0	0	0	0	0.0426569	0	0	0	0	0	0	0	0	0	0	0	0	0	0	0	0	0	0	0	0	0	0	0	0	0	0	0	0	0	0	0	0	0	0	0	0	0	0	0	0	0	0	0	0	0	0	0	0	0	0	0	0	0.026698	0	0	0	0	0	0	0	0	0	0	0	0	0	0	0	0
chr12_94562929_94580249_+	0	0	0	0.0240145	0	0	0	0	0	0.031071	0.0233088	0.116745	0	0.0834421	0	0	0	0	0	0.0466405	0.0712968	0	0	0	0	0	0	0	0	0	0	0	0.0605143	0	0	0	0	0	0	0	0	0.0754297	0	0	0	0	0	0.128105	0	0	0.0464576	0.0588013	0	0	0	0	0	0.0646978	0	0	0.0319647	0	0	0	0	0.0342696	0.0305587	0	0	0	0	0	0.1608	0	0.0426569	0	0	0.0444769	0	0	0	0	0	0	0	0.062178	0	0	0	0	0	0	0.0312934	0	0.0704756	0	0	0.0748799	0	0	0.170283	0	0	0	0	0.0336191	0.165867	0	0	0	0	0	0.0649872	0.0828877	0.0667584	0	0	0	0	0.0726139	0	0.0600568	0.105723	0.0527569	0	0	0	0.080094	0	0	0	0.0244071	0.0947099	0	0	0.0682719	0	0	0.0320907	0	0	0	0	0.145891
chr12_94603366_94613939_+	0	0	0	0	0	0	0	0	0	0	0	0	0	0	0	0.0332363	0	0	0	0	0	0	0	0	0	0	0	0	0	0.0295796	0	0	0	0	0	0	0	0	0	0	0	0.0377148	0	0	0	0	0	0	0	0	0	0	0	0	0	0	0	0	0	0	0	0	0	0	0	0	0	0	0	0	0	0	0	0	0	0	0	0	0	0	0	0	0	0	0	0	0.0477974	0	0	0	0	0	0	0	0	0	0	0.03744	0	0	0	0	0	0	0	0	0	0	0	0	0	0	0	0	0	0	0	0	0	0	0	0	0	0	0	0	0	0	0	0	0	0	0	0	0	0	0	0	0	0	0	0	0	0
chr12_94603366_94621011_+	0	0	0	0	0	0	0	0	0	0	0	0	0	0	0	0	0	0	0	0	0	0	0	0	0	0	0	0	0	0	0	0	0	0	0	0	0	0.0261234	0	0	0	0	0	0	0	0	0	0	0	0	0	0	0	0	0	0	0	0	0	0	0	0	0	0	0	0	0.0203725	0	0	0	0	0	0	0	0	0	0	0	0	0	0	0	0	0	0	0	0	0	0	0	0	0.0332804	0.0312934	0	0	0	0	0.0561599	0	0	0	0	0	0	0	0	0	0	0	0	0	0	0	0	0	0	0	0	0	0	0	0	0	0	0	0	0	0	0	0	0	0	0	0	0	0	0	0	0	0	0	0	0	0
chr12_94673248_94676177_+	0.0440696	0	0	0	0	0	0	0	0	0	0	0	0	0	0	0	0	0	0	0	0.0356484	0	0	0	0	0	0	0	0	0	0	0	0	0	0	0	0	0	0	0	0	0	0	0	0	0	0	0	0	0	0	0	0	0	0	0	0	0	0	0	0	0	0	0	0	0	0	0	0	0	0	0	0	0	0	0	0	0	0	0	0	0	0	0	0	0	0	0	0	0	0	0	0	0	0	0	0	0	0	0	0	0	0	0	0	0	0	0	0	0	0	0	0	0	0	0	0	0	0	0	0	0	0.0264308	0	0	0	0	0.026698	0	0	0	0	0	0	0	0	0.0329475	0	0	0	0	0	0	0
chr12_94769662_94797038_-	0.0440696	0	0	0.0480291	0	0	0.0321726	0.0482822	0	0.031071	0	0.0583723	0	0.111256	0.0483718	0.0830907	0.0477961	0	0	0.0466405	0.231715	0	0.162016	0	0	0	0.175739	0	0	0.0591592	0.0475403	0	0	0	0.0807659	0.176126	0.0907332	0.0653084	0.0799122	0	0.122694	0.0880013	0	0	0	0	0	0.128105	0.0859437	0	0.170345	0.088202	0.0964441	0	0	0.0573138	0.196528	0.210268	0	0	0.143841	0	0	0	0.0698073	0.0856739	0.213911	0.152464	0	0.148927	0	0.054683	0.0804	0	0	0.0629952	0.0430857	0.0444769	0	0	0	0	0.197509	0	0	0.124356	0.0716961	0	0	0	0.0474519	0.083201	0.18776	0	0	0.0828416	0	0.13104	0	0.04296	0.397327	0	0	0.03289	0.0633429	0.0336191	0.129007	0	0	0	0	0	0.0487404	0.145054	0	0.127227	0	0.0492301	0.100791	0.217842	0.0443166	0	0.185016	0.0351713	0	0	0.0799597	0.066745	0	0.0666296	0	0.0610177	0.0710324	0	0	0	0	0.0574158	0.224635	0	0	0.178101	0.0784647	0.291782
chr12_95498783_95535315_-	0	0.0388648	0	0	0	0	0	0	0	0.031071	0	0	0	0	0	0	0	0	0	0	0	0	0	0	0	0	0	0	0	0	0	0	0	0	0.026922	0	0	0	0	0	0	0	0	0	0	0	0	0	0	0	0	0	0	0	0	0	0	0	0	0	0	0	0	0	0	0	0.0203725	0	0	0	0	0	0	0	0	0	0	0	0	0	0	0	0	0	0	0	0	0	0	0	0	0	0	0	0	0	0	0	0	0	0	0	0	0	0	0	0	0	0	0	0	0	0	0	0	0	0	0	0	0	0	0	0	0	0	0	0	0	0	0	0	0	0	0	0	0	0	0	0	0	0	0	0	0.0583563
chr12_95528515_95535315_-	0	0	0	0	0	0	0	0	0	0	0	0	0	0	0	0	0	0	0	0	0	0	0	0	0	0	0	0	0	0	0	0	0	0	0	0	0	0	0	0	0	0.0251432	0	0	0	0	0.0633116	0	0	0	0	0	0	0	0	0	0	0	0	0	0	0	0	0	0	0	0	0	0	0	0	0	0	0	0	0	0	0	0.0318202	0	0	0	0	0	0	0	0	0	0	0	0	0.0332804	0	0	0	0	0	0	0	0	0	0	0	0	0	0	0	0	0.0280823	0	0	0	0	0	0	0	0	0	0	0	0	0	0	0	0	0	0	0	0	0	0	0	0	0	0	0	0	0	0	0	0	0	0	0
chr12_95602619_95605043_-	0.0881391	0.116594	0	0.0360218	0.0836302	0.0657883	0	0.0241411	0.0890462	0.0776774	0.139853	0.0583723	0	0.166884	0.0725576	0.0332363	0.0716942	0	0.093094	0.0777341	0.0356484	0.146161	0.0972099	0	0	0.0901071	0.0319525	0	0	0.0295796	0	0.0968827	0.0403429	0	0.0942269	0.0704506	0.158783	0.143679	0.0639298	0.114396	0.122694	0.100573	0.0702194	0	0	0.0401127	0	0.0960786	0.120321	0	0	0.0588013	0	0	0	0.143285	0	0.129396	0.0705065	0.155688	0.0319647	0	0	0.138741	0.0698073	0.0856739	0.0203725	0	0	0	0	0.136708	0	0.0322165	0.0853139	0	0.107714	0.111192	0.0477303	0.0809589	0	0.0932548	0.0658364	0.0781691	0.0695737	0.062178	0.0477974	0.0808082	0.0773923	0	0	0.0998412	0.0469401	0	0.211427	0	0.0981171	0.03744	0	0.04296	0	0.0965973	0.0520624	0.03289	0.142521	0.0336191	0.129007	0	0.0842469	0	0.0505701	0.104551	0	0.10361	0	0	0.0632504	0.0615377	0	0	0.155108	0.150142	0.118939	0.0527569	0	0	0	0.080094	0	0	0.0419199	0.0366106	0.0473549	0.0596723	0.0639174	0	0.0494213	0.100478	0	0	0	0	0	0
chr12_95645716_95660408_+	0	0	0	0.0240145	0	0	0	0	0	0	0	0	0	0	0	0	0	0	0	0.0466405	0.0534726	0	0	0	0	0	0	0	0	0	0	0	0	0	0.026922	0	0	0	0	0	0	0	0	0	0	0.0267418	0	0	0.0343775	0	0.0309718	0	0	0	0	0	0	0	0	0	0.0319647	0.0573491	0	0	0	0	0	0	0	0	0	0	0	0	0	0	0	0	0	0	0	0	0	0	0	0	0	0	0	0	0	0	0.0312934	0	0	0	0.0327057	0	0	0	0	0	0	0	0	0	0	0	0	0	0	0	0	0	0	0	0	0	0	0	0	0	0	0	0	0	0	0	0.0688574	0	0	0	0	0	0	0	0.0329475	0	0	0	0	0.0254429	0	0
chr12_95650326_95690034_+	0.0440696	0	0	0	0	0	0	0	0	0	0	0	0.0728573	0.055628	0	0	0	0	0	0	0	0	0	0	0	0	0	0	0	0	0	0	0	0	0	0	0	0	0	0	0	0	0	0	0	0	0	0	0	0	0	0	0	0	0	0	0	0	0	0	0	0	0	0	0	0	0	0	0	0	0	0	0	0	0	0	0	0	0	0	0	0	0	0	0	0	0	0	0	0	0	0	0.0469401	0	0	0	0	0	0	0	0	0	0	0	0	0	0	0	0	0	0	0	0	0	0	0	0	0	0	0	0	0	0	0	0	0	0	0	0	0	0	0.0244071	0.0710324	0	0	0	0	0	0	0	0	0	0	0
chr12_95650926_95690034_+	0	0	0.102919	0	0	0	0	0	0	0	0	0	0.0485715	0	0	0	0	0	0	0	0	0	0	0	0	0	0	0	0	0	0	0	0	0	0	0	0	0	0	0.0457586	0	0	0	0	0	0	0	0	0	0	0	0	0	0	0	0	0	0	0	0	0	0	0	0	0	0	0	0	0.103834	0	0	0	0	0	0	0	0	0	0	0	0	0	0	0	0	0	0	0	0	0	0	0	0	0	0	0	0	0	0	0	0	0	0	0	0.0316714	0	0	0	0	0.081986	0	0	0	0	0	0.0848178	0	0	0	0	0	0	0	0	0	0	0	0	0	0	0	0	0.142065	0	0	0	0	0	0	0	0	0	0.0784647	0
chr12_95660133_95690034_+	0	0	0	0	0	0	0	0	0	0	0	0	0	0	0.0483718	0	0	0	0	0	0	0	0	0	0	0	0	0	0	0	0	0	0	0	0	0	0.0453666	0.0261234	0	0	0	0	0	0	0	0	0	0	0	0	0	0	0	0	0	0.0573138	0	0	0	0	0.047947	0.0573491	0	0	0	0.0342696	0	0	0	0	0	0	0	0	0	0	0	0	0	0	0	0	0.0658364	0	0	0	0	0	0	0	0.0474519	0	0	0	0	0	0	0	0	0	0	0	0	0.03289	0	0	0	0	0	0	0	0	0	0	0	0	0	0	0	0	0	0	0	0	0	0	0	0	0	0	0	0	0	0	0	0	0	0	0	0	0	0	0	0
chr12_95681440_95690034_+	0	0.0777297	0	0	0	0	0	0	0	0	0.0349632	0	0	0.055628	0.0483718	0	0	0	0	0	0.0712968	0	0	0	0	0	0	0	0	0	0	0.0968827	0	0	0	0	0	0.0391851	0	0	0	0.0502864	0	0	0	0	0	0	0	0	0	0	0	0	0	0	0	0	0	0	0	0	0	0	0.0349037	0	0.0203725	0	0	0	0	0	0	0	0	0	0	0.0889539	0	0	0	0	0	0	0	0	0	0	0	0	0.0711779	0	0	0	0.0704756	0	0	0.0748799	0	0.0716001	0	0	0	0.03289	0	0	0.0552889	0	0	0	0	0	0	0	0.0667584	0	0	0	0	0.0484092	0	0	0	0	0	0	0	0	0	0.0666296	0	0	0.0473549	0	0	0	0	0	0	0	0	0.0381644	0	0.145891
chr12_95688048_95690034_+	0	0.0582972	0	0.0240145	0.0313613	0	0	0.0241411	0	0.031071	0.058272	0	0.0485715	0	0	0	0.0477961	0	0.0620627	0.0777341	0	0	0.19442	0	0	0	0	0	0	0	0	0	0.0605143	0	0.026922	0.105676	0	0.0391851	0	0.0457586	0.061347	0	0	0	0.0626407	0.0267418	0	0.0640524	0.0687549	0	0.0464576	0	0	0	0	0	0.0982641	0.161745	0	0	0.0319647	0.0860237	0	0	0	0.0514043	0.0203725	0	0	0	0	0.054683	0	0	0	0	0	0	0	0	0	0	0	0	0	0	0	0	0	0	0	0	0.0312934	0	0	0	0	0.03744	0.0484242	0	0	0	0	0	0.0316714	0	0.0552889	0	0	0	0	0	0	0.0414439	0	0	0	0	0	0.145228	0.0443166	0	0.0264308	0	0	0	0	0	0	0	0	0	0	0.0596723	0	0	0	0.0287079	0.0641815	0	0	0.0254429	0	0.116713
chr12_95879655_95897937_+	0	0	0	0	0	0	0	0	0	0	0	0	0	0.055628	0	0.0332363	0	0	0	0	0	0	0	0	0	0	0	0	0	0.0887388	0	0	0	0	0	0	0	0.0261234	0	0	0	0	0	0	0.083521	0.0401127	0	0	0	0	0.0464576	0	0	0	0	0	0	0.0646978	0	0	0	0	0	0	0	0	0.0203725	0	0	0	0	0	0	0	0	0.0629952	0	0.0444769	0	0	0.0759925	0	0	0	0	0	0	0	0	0	0.0474519	0	0.0625868	0	0	0	0	0.03744	0	0	0	0	0	0	0.0316714	0	0	0	0	0	0	0	0	0.0414439	0	0	0	0	0	0	0	0	0	0	0	0.054089	0	0	0	0	0	0	0.0710324	0	0	0	0	0.0287079	0	0	0	0.0254429	0	0
chr12_95887832_95897937_+	0	0.0388648	0	0	0	0	0	0	0	0	0.0233088	0	0.0485715	0	0	0	0	0	0	0	0	0.0649605	0	0	0	0	0	0	0.0465635	0	0	0	0	0	0	0	0	0	0	0	0	0.0377148	0	0	0	0	0	0	0	0	0.0309718	0	0	0	0	0	0	0	0	0	0	0	0.0562438	0	0	0	0.0407449	0	0	0	0	0	0	0	0	0	0	0.0444769	0	0	0	0.0621698	0	0	0	0	0	0	0	0	0	0	0	0	0	0.0552277	0.0327057	0	0	0	0.113522	0	0	0	0	0	0	0	0.0280823	0	0	0	0	0	0	0	0	0	0	0	0	0	0	0	0	0	0	0	0	0	0	0	0	0	0	0	0	0	0	0	0	0	0	0
chr12_96688777_96694138_-	0	0	0	0	0	0	0	0	0	0	0	0	0	0.055628	0.0483718	0	0	0	0	0.0310936	0	0.0324803	0.0648066	0	0	0	0	0	0.0465635	0	0	0	0	0	0	0	0.0680499	0.0261234	0	0	0	0.0251432	0	0	0	0	0	0	0	0	0	0	0	0	0	0	0	0	0	0	0	0	0	0	0	0	0	0	0	0	0	0	0	0	0	0	0	0	0	0	0	0	0	0	0	0	0	0.0323233	0	0	0	0	0	0	0	0	0	0.0561599	0	0	0	0	0	0	0	0	0	0	0	0	0	0	0	0.0414439	0	0	0	0	0	0	0	0	0	0.0351713	0	0	0	0.026698	0	0	0	0	0	0	0	0	0	0	0.0320907	0	0	0	0	0
chr12_96692647_96694138_-	0	0	0	0	0	0	0.0321726	0	0	0	0	0.0583723	0	0	0	0	0	0	0	0	0.0534726	0	0	0.0406181	0	0	0	0	0	0.0295796	0	0	0.0403429	0	0	0	0	0	0.0479473	0	0	0	0	0	0	0	0	0.0640524	0	0	0	0	0	0	0	0	0	0.0323489	0	0	0.0319647	0	0	0	0	0	0.0611174	0	0	0	0	0	0	0	0	0	0	0	0	0	0	0	0	0	0	0	0	0	0	0	0	0	0	0	0	0	0	0.03744	0	0	0	0	0	0	0	0	0.0552889	0	0	0	0	0	0	0	0	0	0	0	0	0	0	0	0	0	0	0	0	0	0	0	0	0	0	0	0	0	0	0	0	0	0	0.0508859	0	0
chr12_96717726_96728643_-	0	0	0	0	0.0209075	0.0328942	0	0	0	0	0	0	0	0	0	0.0332363	0	0	0	0.0310936	0	0	0	0	0	0.0450536	0	0.031079	0	0.0295796	0.0475403	0	0	0	0	0	0	0.0261234	0	0.0457586	0.061347	0	0	0	0	0	0	0	0	0	0	0	0	0	0	0	0	0.0323489	0	0	0	0	0	0	0	0	0.0203725	0	0	0	0	0	0	0	0	0.0629952	0	0	0	0	0	0	0	0	0	0	0	0	0	0	0	0.0332804	0	0	0	0	0	0	0	0	0	0	0	0	0	0	0.0368593	0	0	0	0	0	0	0	0	0	0	0	0	0	0	0	0	0.0351713	0	0	0	0	0	0	0.0419199	0	0	0	0	0	0	0	0.0320907	0	0	0	0	0
chr12_97015368_97038186_+	0.0440696	0	0	0	0	0	0	0.0241411	0	0	0	0	0	0	0	0	0	0	0	0	0	0	0	0	0	0	0	0	0	0	0	0	0	0	0	0	0	0.0391851	0	0	0	0	0	0	0	0	0	0	0	0	0	0	0	0	0	0	0	0.0323489	0	0	0	0	0	0	0	0	0	0	0	0	0	0	0	0	0	0	0	0	0	0	0	0	0	0	0	0	0	0	0	0	0	0	0	0	0	0	0	0	0	0	0	0	0	0	0	0	0	0	0	0	0	0	0	0	0	0	0	0	0	0	0	0.0600568	0	0	0	0	0	0	0	0	0	0	0	0	0	0	0	0	0	0	0	0	0	0
chr12_9716756_9759052_+	0	0.0388648	0	0.0240145	0	0	0	0.0241411	0	0	0	0	0.0485715	0.111256	0	0	0.11949	0	0	0.0466405	0	0.0324803	0	0	0	0	0	0	0	0	0	0	0	0	0	0	0	0	0	0	0.153368	0.0628581	0.0561755	0.0651849	0	0	0	0	0.120321	0	0	0	0	0.0874748	0	0.0573138	0	0	0	0	0	0	0.0562438	0.0554965	0	0	0	0	0	0	0	0	0	0	0	0	0	0	0.0477303	0	0	0	0	0	0	0	0	0	0	0	0	0	0	0	0	0	0.0490586	0	0	0	0	0.0275992	0.0520624	0	0	0	0	0	0.0561646	0	0	0	0	0	0	0	0	0	0	0	0.066475	0.0900852	0	0.0527569	0	0	0	0.053396	0	0	0	0	0	0	0	0	0.115316	0.0574158	0	0.0493614	0	0.0381644	0	0.0583563
chr12_97886239_97924637_+	0.0661043	0	0	0	0.0522688	0	0	0	0	0	0.0466176	0	0	0	0	0	0	0	0	0.0310936	0	0	0	0	0	0.0450536	0	0	0	0	0	0.0484413	0	0	0.026922	0	0	0.0522468	0	0.0457586	0	0.0377148	0	0	0	0.0267418	0	0	0.0515662	0	0	0	0	0	0	0.0859708	0	0	0	0	0	0	0	0.0832447	0	0	0	0	0	0	0	0	0	0	0	0	0.0646285	0	0	0	0	0	0	0	0	0	0	0	0	0	0.0474519	0	0	0	0	0	0.0327057	0	0	0	0	0	0	0	0	0	0	0	0.0280823	0	0	0	0	0.0621658	0	0	0	0	0	0	0	0	0	0	0	0	0	0	0	0	0	0	0	0	0	0	0	0.0287079	0	0.0493614	0	0.0381644	0.0784647	0
chr12_97886239_97954825_+	1.41023	0.913323	0.257297	0.468283	0.543596	0.953931	0.546934	0.519034	0.682687	0.838916	1.34026	0.817212	1.36	2.64233	0.362788	0.382217	1.14711	0.243796	0.651658	1.21265	1.63983	0.682086	0.615662	0.243709	0.577215	1.19392	1.16627	0.699277	0.791579	0.325376	0.522943	0.993047	0.726172	0.353954	0.982652	0.493154	1.02075	1.44985	0.607333	1.00669	1.41098	1.37031	0.75837	0.847403	0.87697	0.548207	0.759739	0.992812	1.25478	0.430803	0.991096	1.47003	0.964441	0.568586	0.608191	1.77673	0.884377	1.43953	1.0576	0.986023	0.879029	0.774213	0.759292	1.02668	0.750429	1.28511	0.906575	0.396406	1.24601	0.521246	1.01991	1.03898	0.9648	0.821521	0.789153	0.755943	1.29257	0.400292	0.477303	0.323836	0.455955	0.746038	0.691282	0.547184	1.11318	0.683958	0.621366	0.937375	0.464354	0.723413	0.427067	0.782089	0.860568	1.11957	1.16285	0.773188	1.58623	0.898559	0.597232	0.787601	0.851416	0.814177	0.728874	0.575575	0.950143	0.756429	1.19793	0.551719	0.926716	0.327944	0.176995	0.261377	0.081234	0.725268	0.801101	0.445293	0.569254	0.603069	0.839924	1.18603	1.0636	1.23116	0.872217	0.703426	0.995789	0.892469	0.519738	0.680799	0.895146	0.466408	0.523999	0.366106	0.449872	0.38787	0.607216	0.580311	0.757793	0.775113	0.65786	0.468933	0.837227	0.966832	0.941576	1.51726
chr12_98921664_98931350_+	0	0	0	0	0	0	0	0.0241411	0	0	0	0	0	0	0	0	0	0	0	0	0	0	0	0	0	0	0	0	0	0	0	0	0	0	0	0	0	0	0	0	0	0	0	0	0	0	0	0	0	0	0	0	0	0	0	0	0	0	0	0	0	0	0	0	0	0	0.0203725	0	0	0	0	0	0	0	0	0	0	0	0	0	0	0	0	0	0	0	0	0.0323233	0	0	0	0	0	0	0	0	0	0	0	0	0	0	0	0	0	0.0336191	0.0368593	0	0	0	0	0	0.0324936	0	0	0	0	0	0	0	0	0	0	0	0	0	0	0	0	0	0	0	0	0	0	0	0	0	0	0	0	0	0	0
chr12_99071203_99080651_+	0	0	0	0	0	0	0	0	0	0	0	0	0	0	0	0	0	0	0	0	0	0	0	0	0	0	0	0	0.0698452	0.0295796	0	0.0484413	0.0403429	0	0	0.176126	0	0	0	0	0	0	0	0	0	0	0	0	0	0	0	0	0	0	0	0	0.0655094	0	0	0	0	0	0	0	0	0	0	0	0	0	0	0	0	0	0	0	0	0	0	0	0	0	0	0	0	0	0	0	0	0	0	0	0.0312934	0	0	0	0	0	0	0	0	0	0	0	0	0	0.0368593	0	0	0	0	0	0	0	0	0	0	0	0	0	0	0	0.0264308	0	0	0	0	0	0	0	0.0419199	0	0	0	0	0	0	0	0.0320907	0	0	0	0	0
chr12_99145133_99194903_-	0	0.0388648	0	0	0	0	0	0	0	0	0	0	0	0	0	0	0	0	0	0	0.0356484	0	0	0	0	0	0.0479287	0	0	0	0	0.072662	0	0	0	0	0	0	0.0319649	0	0	0	0	0	0	0	0	0	0	0	0	0	0	0	0	0	0	0	0	0	0	0	0	0	0	0	0	0	0	0	0	0	0	0	0	0	0.0430857	0	0	0	0	0	0.0658364	0	0	0	0	0	0	0	0	0	0	0	0	0	0	0	0	0	0	0	0	0	0	0.0336191	0	0	0	0	0	0	0	0	0	0	0	0	0	0	0	0	0	0	0	0	0	0	0	0.133259	0	0	0	0	0	0	0	0	0	0	0	0	0	0
chr12_99145133_99225914_-	0.0661043	0	0	0	0	0.0328942	0	0	0	0.031071	0.0233088	0	0.0485715	0	0	0	0.0716942	0	0.0620627	0.0466405	0	0.0487204	0	0	0	0	0	0	0.0465635	0	0	0	0	0	0.026922	0	0.0907332	0	0	0	0	0.0628581	0.0280878	0	0	0.0668545	0	0	0	0	0	0.0588013	0	0	0	0	0	0.0485234	0	0.051896	0	0.0860237	0	0	0	0.0514043	0.0305587	0	0.069223	0	0	0	0	0	0	0.0629952	0	0	0	0	0	0.0621698	0.0987546	0	0	0	0.0477974	0	0	0	0	0	0	0.119953	0	0	0	0	0	0	0	0	0.0520624	0	0.0950143	0.0336191	0	0	0	0.081986	0	0.0522755	0	0	0	0	0	0.0369226	0	0	0.066475	0	0	0	0	0	0	0	0	0.0666296	0	0	0	0.0596723	0	0	0.0494213	0	0.0320907	0	0	0	0	0.175069
chr12_99166820_99192783_-	0	0	0	0	0.0313613	0	0	0	0	0	0	0	0	0	0	0	0	0	0	0	0	0	0	0	0	0	0	0	0	0	0.0950806	0	0	0	0	0	0	0.0261234	0	0.0686379	0	0.0251432	0	0	0	0	0	0	0	0	0	0.0588013	0	0	0	0	0	0	0	0	0	0	0	0	0	0	0.0305587	0	0	0.0496425	0.0566614	0	0	0	0	0	0	0	0	0	0	0	0	0	0	0	0.0477974	0	0	0	0	0	0	0	0.0704756	0	0	0	0	0	0	0	0.0520624	0	0	0	0.0552889	0	0	0	0	0	0	0	0	0	0	0	0	0	0	0	0	0	0	0	0	0.026698	0	0	0	0	0	0	0	0	0	0	0	0	0	0	0	0
chr12_99166820_99194903_-	0.110174	0.0582972	0.102919	0.0360218	0.156807	0.0493413	0.0482589	0	0.0593641	0.0466064	0.0699264	0.0875584	0.121429	0	0.0483718	0	0.0477961	0	0	0.0310936	0.106945	0.0812007	0	0	0	0	0.0639049	0.0466185	0.0465635	0.0591592	0.0713105	0	0.0605143	0	0.026922	0.0704506	0.113417	0.0391851	0.0479473	0.0915172	0.061347	0.113145	0.0280878	0.0977773	0	0	0	0.0640524	0	0	0.0464576	0	0	0	0	0.0573138	0	0.161745	0	0	0.047947	0.0573491	0	0	0	0.0514043	0.0814898	0.0914783	0	0.099285	0.169984	0	0	0	0.0426569	0.12599	0.0430857	0.177908	0.0477303	0	0	0.0932548	0.131673	0	0	0.062178	0	0	0	0	0.0711779	0	0.0469401	0	0	0	0.0490586	0.0561599	0	0	0	0	0.0520624	0	0.11085	0	0.147437	0	0.0561646	0	0	0	0.0324936	0	0	0	0	0.0369226	0.0671939	0	0	0	0.0925079	0.0527569	0	0	0	0	0	0	0	0	0.0947099	0	0	0	0.0494213	0	0.0481361	0	0.0577398	0.0508859	0	0.0875345
chr12_99166820_99201693_-	0	0.0777297	0	0	0	0	0	0	0	0.031071	0.0349632	0	0	0.0834421	0	0	0	0	0	0	0	0	0	0	0	0.0450536	0	0	0	0	0	0	0	0	0	0	0.0453666	0.0391851	0	0	0.0920205	0	0	0	0	0	0	0	0	0	0	0	0	0	0	0	0	0	0	0.0778439	0	0	0	0	0	0	0	0	0	0	0	0	0	0	0.0639854	0	0	0	0	0	0	0	0	0	0	0	0	0.0323233	0	0	0	0	0	0	0	0	0.0654114	0	0	0	0	0	0	0	0	0.0504286	0	0	0	0	0	0	0	0	0	0	0	0	0	0	0	0	0	0	0	0	0	0	0	0.0999445	0	0	0	0	0	0	0	0	0	0	0	0	0	0
chr12_99166820_99201696_-	0	0	0	0	0	0	0	0	0	0	0	0	0	0.111256	0	0	0	0	0	0.0466405	0	0	0	0	0	0	0	0	0	0	0	0	0	0	0	0	0	0.0391851	0	0.0457586	0	0	0	0	0	0	0	0	0.0859437	0	0	0	0	0	0	0	0	0	0	0	0	0	0	0	0	0.0514043	0	0	0	0	0	0	0	0.0322165	0	0	0	0	0	0	0	0	0	0.0781691	0	0	0	0.0323233	0	0	0	0	0	0	0	0	0	0	0	0.02864	0	0	0	0	0	0	0	0	0.0421234	0	0	0	0	0	0	0	0	0	0	0	0	0	0	0	0	0	0	0	0	0	0.0419199	0	0	0	0	0	0.0329475	0	0	0	0	0	0	0
chr12_99166820_99225914_-	0	0	0	0	0	0.0657883	0	0.0241411	0.0593641	0.0621419	0.0233088	0	0.0971431	0	0	0.0498544	0	0	0	0.0310936	0	0	0.0972099	0	0	0.0675803	0	0	0	0.0443694	0.0475403	0.0484413	0	0	0	0	0.1361	0.0653084	0	0.0686379	0	0.0502864	0.0280878	0	0	0.0267418	0.0633116	0	0.0343775	0	0	0.0588013	0	0.0874748	0	0	0	0.0323489	0	0	0	0	0	0	0.122163	0	0	0	0	0	0.0849922	0.109366	0	0.0483247	0	0	0.0646285	0	0	0	0	0	0.131673	0	0	0	0.0955948	0.0484849	0	0	0	0	0	0	0	0	0.0490586	0	0	0	0	0	0	0	0.0475072	0	0	0	0	0	0	0	0	0.0621658	0	0.0424089	0	0.0246151	0	0	0	0	0	0	0	0	0	0.066745	0	0.0666296	0.0628798	0.0366106	0	0	0.0639174	0	0.0494213	0.0717697	0	0	0	0	0	0
chr12_99192712_99201693_-	0.0440696	0.0388648	0	0	0.0209075	0.0328942	0	0.0241411	0.0593641	0.0466064	0.0233088	0	0	0	0	0.0332363	0	0	0	0	0	0	0	0	0	0.0450536	0	0	0	0	0	0	0	0	0.0807659	0	0	0.0261234	0	0.0457586	0.0920205	0.0377148	0.0280878	0	0	0	0	0	0.0343775	0.0410289	0	0	0	0	0	0	0	0	0	0	0	0.0573491	0	0.0554965	0	0	0	0	0	0	0	0.054683	0	0.0483247	0	0	0.0430857	0	0	0	0	0	0	0	0	0	0.0716961	0	0	0	0	0	0	0	0	0	0.0327057	0	0.0322828	0	0	0.0413988	0	0	0.0316714	0	0	0	0.0421234	0	0	0	0	0	0.100138	0	0	0.0246151	0	0	0	0	0	0	0.142256	0	0	0.040047	0	0.0666296	0.0419199	0	0	0	0	0	0	0	0	0	0	0	0	0
chr12_99192712_99201696_-	0.0661043	0	0	0	0.0313613	0.0986825	0	0.0362117	0.0593641	0.031071	0.0466176	0	0.0728573	0.055628	0	0	0.0955922	0	0	0.0310936	0	0.0649605	0	0	0.0679076	0.0675803	0.0319525	0.062158	0	0	0	0.217986	0	0	0.0942269	0	0.0907332	0.117555	0.0319649	0.0457586	0.0920205	0.0754297	0.0983072	0.0651849	0	0.0267418	0.0949674	0	0	0	0	0.0588013	0	0.0874748	0	0	0	0.0323489	0.0705065	0	0	0.0860237	0	0	0.0349037	0.0685391	0	0	0	0	0	0	0	0.0483247	0.0426569	0	0.0861713	0	0	0	0	0	0	0.0781691	0	0	0	0.0323233	0	0	0	0	0	0	0.0704756	0	0.0327057	0	0	0.0572801	0	0.0551984	0	0	0	0.0336191	0	0	0.0842469	0	0	0	0	0	0	0	0	0.0369226	0	0	0.177267	0.0600568	0	0	0	0	0	0.026698	0	0	0	0.0244071	0	0.0895085	0	0	0.0329475	0.0430618	0	0.0493614	0	0	0.0784647	0
chr12_99192712_99225914_-	0.0661043	0.0582972	0	0.0840509	0.0940839	0.0493413	0.0321726	0.108635	0	0.0776774	0.0699264	0	0.0485715	0.13907	0	0	0	0	0.093094	0.0777341	0	0.0649605	0	0.0406181	0.0679076	0.180214	0.0319525	0.0776975	0.13969	0.0591592	0.0950806	0.072662	0.0403429	0	0.13461	0	0.113417	0.130617	0	0.32031	0.245388	0.125716	0.0561755	0	0.083521	0.0534836	0	0.128105	0.171887	0.0820577	0.0774294	0.176404	0	0	0	0	0	0.0485234	0	0.155688	0.111876	0.0860237	0	0	0.0523555	0.119943	0.0407449	0.0609856	0.069223	0	0.113323	0.054683	0	0.0805412	0.0853139	0	0.0430857	0	0.0636404	0	0	0	0.0658364	0	0	0	0.19119	0.0646465	0.0773923	0	0.0711779	0.116481	0	0	0	0	0.0490586	0.14976	0.0322828	0	0	0.0689981	0.0520624	0	0.0633429	0.0504286	0	0	0.0421234	0	0	0	0	0.124332	0	0.0424089	0	0.0984603	0.0671939	0	0	0	0.0528617	0.175856	0	0	0	0.080094	0.103286	0	0.0419199	0.0244071	0	0.0596723	0.0639174	0	0.0988425	0.0717697	0.0481361	0	0	0.0254429	0.0784647	0.116713
chr12_99222952_99225914_-	0	0	0	0	0	0	0	0.0241411	0	0	0	0	0	0	0	0	0.0477961	0	0	0.0310936	0	0	0	0	0	0.0675803	0	0	0	0.0295796	0	0	0	0	0.026922	0	0	0	0	0.0457586	0	0	0	0	0	0	0	0	0	0	0	0	0	0	0	0	0	0	0	0	0	0	0	0	0	0	0	0	0	0	0	0	0	0	0	0	0	0	0	0	0	0	0	0	0	0	0.0716961	0	0	0	0	0	0	0	0	0	0	0.03744	0	0	0	0	0	0	0	0	0	0	0	0	0	0	0	0	0.0667584	0	0	0.0246151	0	0	0	0	0	0	0	0	0	0.026698	0	0	0	0	0	0	0	0	0	0	0	0	0	0	0.0784647	0
chr12_99446935_99640642_-	0	0.0388648	0	0	0	0	0	0	0.0593641	0	0	0	0	0	0.0483718	0	0	0.121898	0	0	0.0712968	0	0	0	0	0.0675803	0	0	0	0	0	0	0	0	0	0	0	0	0.0479473	0	0	0	0	0	0	0.0267418	0	0	0	0	0	0	0	0	0	0	0	0	0	0	0	0	0	0	0	0.0514043	0	0	0	0.0496425	0	0	0	0	0	0	0	0	0.0318202	0	0	0	0	0	0	0	0	0	0	0	0	0	0	0	0	0	0	0	0	0	0	0	0	0	0	0	0	0	0	0	0	0	0	0	0	0.0424089	0	0	0	0	0	0	0	0	0	0	0	0.040047	0	0	0	0	0	0	0	0.0682719	0	0	0.0481361	0	0	0	0	0
chr12_99638120_99640642_-	0	0	0	0	0	0.0328942	0.0321726	0	0	0.031071	0	0.116745	0	0.0834421	0.145115	0.0332363	0	0	0.0620627	0	0.106945	0.0324803	0.129613	0.0609272	0	0	0	0	0	0.0591592	0	0.0484413	0.0403429	0	0.026922	0.176126	0.0453666	0	0.0799122	0	0	0.0251432	0.0280878	0	0	0	0	0.128105	0	0	0.0464576	0	0	0	0	0	0.0655094	0.274966	0	0	0	0	0	0	0	0	0.0814898	0	0	0	0	0	0.1206	0	0	0.0629952	0.0430857	0.155669	0	0	0.113989	0	0.131673	0	0	0	0	0	0	0.144683	0	0.0499206	0.109527	0	0	0.0828416	0	0.13104	0	0.02864	0.340566	0.0551984	0	0.049335	0	0	0.129007	0	0	0	0	0	0.0974807	0	0	0.106022	0	0	0	0.0726139	0	0	0.132154	0	0	0	0	0	0	0	0	0.0244071	0.118387	0	0	0	0	0.0287079	0.0802268	0	0	0.0381644	0	0.0583563
chr12_99780040_99793589_-	0	0	0	0	0	0.0328942	0	0	0	0	0	0	0	0	0	0	0	0	0	0	0	0	0	0	0	0	0.0319525	0	0	0.0295796	0	0	0	0	0	0	0	0.0261234	0	0	0	0.0251432	0	0	0	0	0	0.0640524	0	0	0.0774294	0	0	0	0	0	0	0.0808723	0	0	0	0	0	0	0	0	0	0	0	0	0	0	0	0	0	0	0	0.0444769	0	0	0	0	0	0	0.0695737	0	0	0	0	0	0	0	0.0312934	0	0	0	0	0	0	0	0	0	0	0	0	0	0.0552889	0	0	0	0	0	0	0	0	0	0	0	0	0	0	0	0.0528617	0	0	0	0	0	0	0	0	0	0	0	0	0	0	0	0	0	0	0.0254429	0	0
chr12_99793409_99837587_-	0	0	0	0	0	0	0.0321726	0	0	0	0	0	0	0	0	0	0	0	0	0	0	0	0	0	0	0	0	0	0	0.0295796	0	0	0.0403429	0	0	0	0	0	0	0	0	0	0	0	0	0	0	0	0	0	0	0	0	0	0	0	0	0.0485234	0	0	0	0	0	0	0	0	0	0	0	0.0496425	0	0	0	0	0	0	0	0	0	0	0	0	0	0	0	0	0	0	0	0	0	0	0	0	0	0	0	0	0	0	0	0	0	0	0	0	0	0	0	0	0	0	0	0	0	0	0	0	0	0	0	0	0	0	0	0	0	0	0	0	0	0	0	0	0	0	0	0	0	0	0	0	0	0
chr13_100191700_100196249_+	0	0	0	0	0.0418151	0.0493413	0	0	0	0	0	0	0	0	0.0725576	0.0498544	0	0	0	0	0.0712968	0	0.0648066	0	0	0	0.0798812	0.031079	0	0	0	0	0.0403429	0	0	0.0704506	0	0	0	0	0	0.0880013	0.0280878	0	0	0	0	0.0640524	0	0	0.0464576	0	0	0	0	0	0	0.0808723	0	0	0.0639294	0	0	0	0	0	0.0611174	0	0.069223	0	0	0	0.1206	0	0	0	0	0.0444769	0	0	0	0	0.0987546	0	0	0	0	0	0	0.0868095	0	0	0.0469401	0.0799689	0	0	0.0327057	0	0	0	0	0	0	0	0	0	0.0921481	0	0	0	0	0	0	0	0	0	0	0	0	0.0484092	0	0	0.118939	0	0	0	0	0	0	0	0	0	0.0473549	0	0	0	0	0	0.0320907	0	0	0.0508859	0	0
chr13_100191700_100211788_+	0	0	0	0	0	0	0.0321726	0	0	0	0	0	0	0	0.0483718	0	0	0	0	0	0.0534726	0	0	0.0406181	0	0	0	0	0	0	0	0	0	0	0	0	0	0	0.0639298	0	0	0	0	0	0	0	0	0	0	0	0	0	0	0	0	0	0	0.0485234	0	0	0	0	0	0	0	0	0.0203725	0	0.069223	0	0	0	0	0	0	0	0	0	0	0	0	0	0	0	0	0	0	0	0	0	0	0	0	0	0	0	0	0.03744	0	0	0	0	0	0	0	0	0.0552889	0	0	0	0	0	0	0	0	0.0424089	0	0	0	0	0	0	0.0264308	0	0	0	0	0	0	0	0	0	0	0	0	0	0	0	0	0	0	0	0	0
chr13_100755137_100764315_+	0	0	0	0	0	0	0	0	0	0	0	0	0	0	0	0	0	0	0	0	0	0	0	0	0	0	0	0	0	0	0.0475403	0	0.0403429	0	0	0	0	0.0261234	0	0	0	0	0	0	0	0	0	0	0	0	0	0	0	0	0	0	0	0.0323489	0	0	0.047947	0	0	0	0	0	0	0	0	0	0	0	0	0	0	0	0	0	0	0	0	0	0	0	0	0	0	0	0	0	0	0	0	0	0	0	0	0	0	0	0	0	0	0	0	0	0	0	0	0	0	0	0	0	0	0	0	0	0	0	0	0	0.0396462	0	0	0	0	0	0	0	0	0	0.0947099	0	0	0	0	0	0	0	0	0	0	0
chr13_100861586_100925600_+	0	0	0	0	0	0	0.0321726	0.0241411	0	0	0	0	0.0485715	0	0	0	0.0716942	0	0	0	0	0	0	0.0406181	0	0	0	0	0	0	0	0	0	0	0.0538439	0	0	0.0261234	0	0	0	0	0	0	0	0	0.0633116	0	0.0687549	0	0	0	0	0	0	0	0	0.0485234	0	0	0	0	0	0	0.0523555	0.0856739	0	0	0	0	0.0566614	0.054683	0	0	0	0	0	0	0	0.0539726	0	0	0	0	0	0	0	0	0	0	0	0	0.0312934	0	0	0	0.0327057	0.03744	0	0	0	0	0	0	0.0633429	0.0336191	0	0	0.0280823	0	0	0	0	0	0	0	0	0.0246151	0	0	0	0	0	0	0	0	0	0	0	0	0	0	0	0	0	0	0	0.0287079	0	0	0	0	0	0
chr13_100909849_100925600_+	0.0881391	0.0582972	0.154378	0.0480291	0.156807	0.0822354	0.0643452	0.0482822	0.118728	0.0776774	0.0815809	0.116745	0.0485715	0.361582	0.193487	0.116327	0.11949	0	0	0.0932809	0.320835	0.178642	0.486049	0.0609272	0.0679076	0.0675803	0.351477	0.0466185	0.209536	0.192268	0.0713105	0.072662	0.0605143	0	0.0538439	0.176126	0.20415	0.222049	0.143842	0.137276	0.061347	0.188574	0.0561755	0.0651849	0.250563	0.0267418	0	0.288236	0.240642	0	0.294232	0.117603	0.257184	0.0874748	0.276451	0.171942	0.294792	0.792548	0	0.051896	0.159823	0	0.112488	0.249734	0.0523555	0.154213	0.275028	0.335421	0.207669	0.099285	0.226646	0.0820246	0.3216	0.0805412	0.0639854	0.314976	0.0861713	0.177908	0	0.0809589	0.265974	0.0932548	0.395018	0	0.0695737	0.186534	0.0955948	0.0484849	0	0.202556	0.0711779	0.166402	0.281641	0	0.105713	0.497049	0.0817643	0.43056	0.0322828	0.02864	0.283805	0.0965973	0.0520624	0.13156	0.11085	0.100857	0.387022	0	0.0280823	0	0	0.0522755	0.129974	0.0621658	0.133517	0.212045	0	0.0246151	0.302373	0.435683	0.066475	0.150142	0.356816	0.0879282	0	0.108178	0	0.120141	0.103286	0.0999445	0.0838398	0.0366106	0.213097	0	0.0639174	0.0682719	0.0823688	0.129185	0.433225	0	0	0.241708	0.0784647	0.466851
chr13_100909849_100962162_+	0	0	0	0	0.0418151	0	0	0	0	0	0.0233088	0	0.0728573	0	0	0	0	0.121898	0	0	0.0712968	0.0649605	0.0648066	0	0	0	0.0319525	0	0	0	0	0	0.0403429	0	0	0	0.0680499	0	0.0639298	0	0	0.0377148	0	0	0.0417605	0	0	0	0	0	0.0464576	0	0	0	0	0	0	0.113221	0	0	0.0319647	0	0	0	0	0	0.0509312	0	0	0	0	0	0	0	0	0.0944929	0	0.0667154	0	0	0.189981	0	0.131673	0	0	0	0	0	0	0.057873	0	0	0.0469401	0	0	0	0	0.0561599	0	0	0	0	0.0520624	0.03289	0	0	0.0921481	0	0	0	0	0	0	0	0	0	0	0	0.0671939	0	0	0	0.158585	0	0	0	0	0	0	0	0	0	0	0	0	0	0	0	0.0320907	0	0.0577398	0.0890503	0	0
chr13_100909849_100992513_+	0	0	0	0	0	0	0	0	0	0	0	0	0	0	0	0	0	0	0	0	0	0	0	0.0406181	0	0.0450536	0	0	0	0.0295796	0	0	0	0	0	0	0	0.0261234	0	0	0	0	0	0	0	0	0	0	0	0	0.0619435	0.088202	0	0	0	0	0	0	0	0	0.0319647	0	0	0	0	0	0.0203725	0	0	0	0	0	0	0	0	0	0	0	0.0318202	0	0	0	0.0658364	0	0	0	0	0	0	0	0	0	0	0	0	0	0	0.0935999	0	0	0	0	0	0.03289	0	0	0.0552889	0	0	0	0	0	0	0.0414439	0	0	0	0	0.0671939	0	0	0	0.0660771	0	0	0	0	0	0	0	0	0	0	0	0	0	0	0	0	0	0	0.0381644	0	0.0583563
chr13_100909849_101020828_+	0	0	0	0	0	0	0	0	0	0	0	0	0	0	0	0	0	0	0	0.0466405	0.0534726	0	0.0648066	0	0	0	0	0	0.0465635	0	0.0475403	0	0	0	0	0	0.0453666	0.0261234	0	0	0	0	0	0	0	0	0	0	0	0	0.0309718	0.117603	0.0964441	0	0	0	0	0	0	0	0.0799117	0	0	0.0554965	0	0	0.0305587	0	0	0	0	0	0.0804	0	0	0	0	0.0444769	0	0	0	0.0621698	0	0	0	0	0	0.0323233	0	0	0	0.0499206	0	0	0	0	0	0	0	0	0	0	0	0	0	0	0.0552889	0	0	0	0	0	0	0	0	0	0	0	0	0.121023	0	0	0.0264308	0	0	0	0	0.026698	0	0	0.0419199	0	0	0	0	0	0	0	0.0320907	0	0	0	0	0.0583563
chr13_100909849_101101559_+	0	0	0	0.0360218	0	0	0.0482589	0	0	0	0	0	0	0.055628	0	0	0	0	0	0	0.0712968	0	0.0972099	0	0	0	0.0319525	0	0	0	0.166391	0	0	0	0	0	0	0.0653084	0.0799122	0	0	0.0251432	0	0.0651849	0	0	0	0	0	0	0	0	0.0642961	0	0	0	0	0.14557	0	0	0.0639294	0	0	0	0	0	0.0509312	0	0	0.0496425	0.0566614	0	0	0	0	0	0	0	0	0	0.0759925	0	0.0987546	0	0	0.062178	0	0	0	0	0	0	0.0782335	0	0	0	0	0.0935999	0	0	0.113522	0	0	0	0	0	0	0	0	0	0	0	0.0487404	0	0.0667584	0	0	0	0.0671939	0	0	0	0.0660771	0	0	0	0	0.040047	0	0	0	0	0	0	0	0	0	0.0287079	0.0641815	0	0	0.0254429	0	0
chr13_100914983_100962162_+	0	0	0	0	0	0	0	0	0	0	0	0	0	0	0	0	0	0	0	0	0	0	0.0648066	0	0	0	0	0	0	0	0	0	0	0	0	0	0	0	0	0	0	0	0	0	0	0	0	0	0	0	0	0	0	0	0	0	0	0.0485234	0	0	0.0319647	0	0	0	0	0	0.0713036	0.0609856	0	0	0	0	0	0	0.0639854	0	0	0.0889539	0	0	0	0	0.0658364	0	0	0	0	0	0	0	0	0	0	0	0	0	0	0	0	0	0	0	0	0	0	0	0.0552889	0	0.0280823	0	0	0	0	0	0	0	0	0	0	0	0	0	0.0396462	0	0	0	0	0	0	0	0	0	0.0473549	0	0	0	0	0	0.0320907	0	0	0.0508859	0	0
chr13_100914983_100992513_+	0	0	0	0	0	0	0	0	0	0	0.0233088	0	0	0	0	0	0	0	0	0	0	0	0	0	0	0	0.0319525	0	0	0	0	0	0	0	0	0	0	0	0	0	0	0	0	0	0	0	0	0	0	0	0	0	0	0	0	0	0	0.0323489	0	0	0	0	0	0	0	0	0	0	0	0	0	0	0	0	0	0	0	0	0	0	0	0	0	0	0	0	0	0	0	0	0	0	0	0	0	0	0	0.03744	0	0.02864	0	0	0	0	0	0	0	0	0	0	0	0	0	0	0	0	0	0	0	0	0	0	0	0	0	0	0	0	0	0	0	0	0	0	0	0	0	0	0	0	0	0	0	0
chr13_100953714_100962162_+	0	0	0.102919	0.0240145	0.0313613	0.0493413	0.0321726	0.0241411	0.0593641	0.031071	0	0.0875584	0	0	0.193487	0	0.0716942	0	0	0	0.21389	0.0324803	0.0972099	0.0609272	0	0.0675803	0.223667	0	0	0.073949	0	0.0484413	0.0806858	0	0.0807659	0.140901	0.0680499	0.0261234	0.0639298	0	0	0.0628581	0	0	0.167042	0	0	0.0640524	0.0859437	0.0410289	0.278746	0.0588013	0.0642961	0	0	0	0.131019	0.372013	0	0	0.143841	0	0	0	0	0.102809	0.112049	0.0914783	0.103834	0.099285	0	0.054683	0.1206	0	0	0	0	0.111192	0	0	0.113989	0	0.131673	0	0	0.093267	0.0477974	0	0	0.231492	0.0474519	0.083201	0.18776	0	0	0.110455	0.0817643	0.31824	0.0322828	0	0	0	0.0520624	0.06578	0.11085	0.0504286	0.221156	0	0.0280823	0.081986	0	0	0.0324936	0	0	0.0636134	0	0.0246151	0.134388	0.145228	0.066475	0	0.237877	0.0527569	0	0	0	0.040047	0	0	0	0.0244071	0.260452	0	0	0	0.0988425	0.0430618	0.160454	0	0	0.139936	0	0.145891
chr13_100953714_100982925_+	0.0440696	0	0	0	0.0209075	0	0	0	0	0	0.0233088	0	0	0	0.0725576	0	0	0	0	0	0.089121	0	0	0	0	0	0.0479287	0	0	0	0	0.0484413	0	0	0.026922	0	0	0	0.0639298	0	0	0	0	0	0	0	0	0	0	0	0.0309718	0	0	0	0	0	0	0.113221	0	0	0	0	0	0	0	0	0.0203725	0	0.069223	0	0	0.054683	0	0	0	0	0	0.0444769	0	0	0	0	0	0	0	0	0	0	0	0.057873	0	0	0.0469401	0	0	0	0	0	0	0	0	0	0	0	0	0	0.0552889	0	0.0421234	0	0	0.0522755	0.0324936	0	0	0.0424089	0	0	0	0.0726139	0	0.0600568	0.0925079	0	0	0	0	0	0	0	0	0	0	0	0	0	0	0	0	0	0	0.0254429	0	0
chr13_100953714_100992513_+	0.0440696	0.0388648	0	0.0360218	0	0	0	0.0724233	0	0	0	0	0.0485715	0	0.0967435	0	0	0	0	0.0466405	0.0356484	0	0	0.0406181	0	0.112634	0.111834	0.031079	0.0465635	0.0443694	0	0	0.0403429	0	0	0.140901	0	0.0522468	0.0479473	0	0	0.0251432	0.0421316	0	0.125281	0	0	0.192157	0.0343775	0	0.123887	0.0588013	0	0	0.0552901	0	0	0.14557	0	0.103792	0.159823	0	0	0	0.0698073	0	0.0916761	0	0.069223	0.0496425	0	0	0.1206	0.0322165	0	0.0629952	0	0	0.0318202	0	0.151985	0	0.164591	0	0	0	0	0	0	0.0868095	0.0949038	0.0499206	0.109527	0	0	0.0552277	0.0327057	0.20592	0.0322828	0.02864	0.113522	0	0	0.06578	0.0950143	0	0.0921481	0	0	0	0.0505701	0	0.0324936	0	0	0	0	0.0246151	0	0.0484092	0	0	0.0528617	0	0	0	0	0	0	0	0	0	0	0	0	0	0	0.0287079	0.0481361	0	0	0	0	0.145891
chr13_100953714_101020828_+	0.110174	0	0	0.0240145	0.0418151	0.0328942	0.0482589	0.0482822	0	0.031071	0	0	0	0.0834421	0.0725576	0	0	0	0	0	0.124769	0	0.19442	0.101545	0	0.0450536	0.0798812	0.062158	0	0.103529	0.0475403	0	0	0	0.040383	0.105676	0.0453666	0.0391851	0	0.114396	0.0920205	0.0628581	0.0421316	0	0.0626407	0.0267418	0	0.288236	0.0515662	0	0.201316	0.0588013	0	0	0	0.0573138	0	0.242617	0	0	0.143841	0	0	0	0.0523555	0.102809	0.0814898	0.121971	0	0	0.113323	0	0.1206	0	0.0639854	0	0	0.0667154	0.0954605	0	0.0759925	0	0.0987546	0	0.0695737	0	0.0477974	0	0	0.173619	0.0949038	0	0.125174	0	0	0	0.0327057	0.20592	0	0	0.170283	0	0.0520624	0.06578	0	0.0336191	0.165867	0	0.0280823	0	0.0505701	0	0.081234	0	0.133517	0.127227	0	0.0369226	0.0671939	0.0968185	0	0	0.118939	0.0527569	0	0.0811336	0	0.066745	0	0	0	0	0.0710324	0.0596723	0	0	0	0.0430618	0.192544	0	0	0.0763288	0.0784647	0.175069
chr13_100953714_101077985_+	0	0	0	0	0	0.0328942	0	0	0	0.031071	0	0	0	0	0	0	0	0	0	0.0310936	0	0	0	0	0	0	0	0	0	0	0	0	0	0	0	0	0	0	0	0.0457586	0	0.0251432	0	0	0	0.0401127	0	0	0.0515662	0	0	0	0	0	0	0	0	0	0	0	0.0319647	0	0	0	0.0523555	0.0342696	0	0.0609856	0.069223	0	0	0	0.0804	0	0	0	0	0	0	0	0.0759925	0	0.0658364	0	0	0	0	0	0	0	0	0	0	0	0	0	0.0327057	0	0	0	0	0	0	0	0	0	0	0	0	0	0	0	0	0	0	0.0424089	0	0	0	0	0	0	0.0396462	0.0351713	0	0	0	0	0	0	0	0.0244071	0	0	0	0	0	0.0287079	0.0320907	0	0	0.0636073	0	0
chr13_100953714_101101559_+	0.0440696	0.194324	0.102919	0.13208	0.146353	0.11513	0.0804315	0.156917	0	0.0466064	0.163162	0	0.0485715	0.166884	0.217673	0.0830907	0.191184	0	0.0620627	0.217655	0.356484	0.0487204	0.0972099	0.101545	0.101861	0.270321	0.175739	0.062158	0.0931269	0.0887388	0	0.072662	0.0403429	0	0.242298	0	0.226833	0.222049	0.239737	0.114396	0.337409	0.201146	0.140439	0.162962	0.167042	0.0401127	0	0.192157	0.343775	0.143601	0.294232	0.147003	0	0.131212	0	0.0859708	0.0982641	0.355838	0.10576	0.103792	0.287682	0.0573491	0.0562438	0.0832447	0.174518	0.257022	0.213911	0.213449	0.173057	0.099285	0.0566614	0.054683	0.201	0.0322165	0.106642	0.0629952	0.0861713	0.200146	0.0954605	0.107945	0.227978	0	0.230427	0	0.0695737	0.062178	0.19119	0.0808082	0.193481	0.0868095	0.189808	0.133122	0.328581	0	0.105713	0.220911	0.196234	0.31824	0.11299	0.12888	0.113522	0.124197	0.104125	0.115115	0.237536	0.0672381	0.368593	0	0.0561646	0	0	0.0522755	0.081234	0.165775	0.0667584	0.169636	0.126501	0.172305	0.335969	0.31466	0.13295	0.120114	0.409678	0.0879282	0	0	0	0.173537	0.0688574	0.0666296	0.12576	0.0610177	0.0473549	0.0895085	0.0958761	0	0.148264	0.129185	0.304862	0	0.0577398	0.152658	0.196162	0.262604
chr13_100959446_100992513_+	0	0.0388648	0	0	0.0209075	0	0	0.0241411	0	0	0	0	0	0	0	0.0498544	0	0	0	0	0.0534726	0	0.0648066	0	0	0	0	0	0	0.0591592	0	0	0	0	0	0	0	0	0.0799122	0	0	0	0	0	0	0	0	0	0	0	0.0464576	0.0588013	0	0	0	0	0	0.0970468	0	0	0.0639294	0	0	0	0.0349037	0	0.0203725	0.0914783	0	0	0	0	0	0	0	0	0	0	0	0	0	0	0	0	0	0	0	0	0	0	0	0.0332804	0.0782335	0	0	0	0.0327057	0.03744	0	0.02864	0	0	0	0.049335	0	0	0.0921481	0	0	0	0	0	0	0	0	0.0848178	0	0	0	0.0968185	0	0	0	0	0	0	0	0	0	0	0	0.0366106	0	0	0	0	0.0329475	0	0.0320907	0	0	0.0381644	0	0
chr13_100959446_101020828_+	0.0881391	0.0388648	0	0	0	0.0493413	0.0482589	0.0241411	0	0	0.0466176	0	0	0.055628	0	0	0.0477961	0	0	0.0621873	0.124769	0	0.0648066	0.0609272	0	0.0901071	0.0479287	0.0466185	0.116409	0.073949	0	0	0	0	0.026922	0	0.0453666	0.0783701	0.0799122	0	0	0	0.0421316	0	0	0.0401127	0.0633116	0.0640524	0	0	0.0929153	0	0.0642961	0	0	0	0.0982641	0.161745	0	0	0.0639294	0	0	0	0	0.0514043	0.0305587	0	0.069223	0	0	0	0	0	0	0	0	0.0444769	0	0	0	0	0.0987546	0	0.139147	0	0.0477974	0	0	0	0	0.0499206	0.0312934	0	0.0704756	0	0	0.03744	0	0.04296	0	0.0275992	0	0	0	0	0.129007	0	0	0	0	0	0	0.0414439	0.0667584	0.0636134	0	0.0369226	0	0.0968185	0	0	0.105723	0	0	0.054089	0	0.026698	0	0	0	0	0.0473549	0	0	0	0	0.0574158	0.0802268	0	0	0.0763288	0	0.0875345
chr13_100959446_101077985_+	0	0	0	0	0	0	0	0	0	0.031071	0	0	0	0	0	0.0332363	0	0	0	0.0466405	0	0	0	0	0	0.0450536	0	0	0.0465635	0	0	0	0	0	0.040383	0	0	0.104494	0	0.0457586	0	0.0251432	0.0280878	0	0	0	0	0.0640524	0.0515662	0	0.0309718	0	0	0	0	0	0	0.0646978	0.0705065	0	0	0	0	0	0	0	0	0	0	0	0	0.0820246	0	0	0	0	0.0861713	0	0	0	0	0	0.0658364	0.0781691	0	0	0	0	0	0	0.0711779	0	0	0	0	0	0	0	0	0	0	0	0	0	0	0	0.0368593	0	0	0	0.0505701	0	0	0.0414439	0.0667584	0	0.0948756	0.0738452	0	0	0	0	0	0.0351713	0	0.054089	0	0	0	0	0	0.0488142	0.0947099	0	0	0	0.0494213	0.0287079	0	0	0	0	0	0.0583563
chr13_100959446_101101559_+	0.0881391	0	0	0.0480291	0.0418151	0.0493413	0	0.0241411	0	0.0621419	0.0466176	0	0.0971431	0.055628	0.0725576	0.0332363	0.0477961	0	0	0.0621873	0.0534726	0	0.0648066	0	0	0.112634	0.0479287	0.062158	0	0	0.118851	0.0484413	0	0	0.0538439	0	0.0453666	0.0783701	0	0.0686379	0.0920205	0.0502864	0	0.13037	0	0.0534836	0	0	0.0687549	0	0.0309718	0	0	0	0.0552901	0.114628	0.0655094	0.113221	0	0	0	0.0573491	0	0.0554965	0.0349037	0	0.0713036	0.0609856	0	0	0.0566614	0	0	0	0.0426569	0	0.0646285	0	0.0477303	0	0	0	0	0	0	0	0.0716961	0.0808082	0	0	0.11863	0	0.0469401	0	0	0	0.0817643	0.0935999	0.0322828	0	0	0.0275992	0	0.049335	0.0633429	0.0840477	0.0737185	0	0	0	0	0	0.0324936	0.0828877	0.0667584	0	0	0	0	0	0	0.0900852	0.118939	0.0527569	0.094837	0	0	0.053396	0	0	0.1048	0.0244071	0.0473549	0.0596723	0.0639174	0	0.0329475	0.0430618	0.0481361	0	0.0577398	0.101772	0.0784647	0
chr13_100962087_101020828_+	0.0440696	0.0388648	0	0	0.0209075	0	0	0	0	0.0466064	0.0815809	0	0	0	0	0.0498544	0.0477961	0	0	0.0621873	0	0	0	0	0	0	0	0	0.0465635	0	0	0	0.0403429	0	0.026922	0	0.0453666	0.0522468	0	0	0	0.0628581	0	0	0	0.0267418	0	0	0.0687549	0	0	0	0	0	0	0	0	0	0	0	0	0	0	0	0	0.0342696	0.0203725	0	0	0	0	0.054683	0	0.0322165	0	0	0	0	0	0.0809589	0.0759925	0.0621698	0.0658364	0	0	0	0	0.0323233	0	0	0	0	0	0	0	0	0	0	0	0.04296	0	0	0	0	0.0475072	0	0.0368593	0	0.0280823	0	0	0	0	0	0	0	0	0	0	0.0726139	0.066475	0	0.0264308	0	0	0	0	0.053396	0	0	0	0	0	0	0	0	0.0329475	0	0	0	0	0.0381644	0	0
chr13_100982815_100992513_+	0	0	0	0	0	0	0.0321726	0	0	0.031071	0	0	0	0	0	0	0	0	0	0	0	0	0	0	0	0	0	0.0466185	0	0	0	0	0	0	0	0	0	0	0.0319649	0	0	0	0	0	0	0	0	0	0	0	0.108401	0	0	0	0	0	0	0.0323489	0	0	0.0319647	0	0	0	0	0	0.0203725	0.0609856	0	0	0	0	0.0804	0.0483247	0	0.0629952	0.0430857	0	0.0477303	0	0	0	0	0	0	0	0	0	0	0	0	0.0332804	0.0312934	0	0.0704756	0	0	0.0561599	0	0	0	0	0	0	0	0	0.0737185	0	0.0280823	0	0	0	0	0	0	0	0	0	0	0.0968185	0	0	0	0	0	0	0	0	0	0	0	0	0	0	0	0	0	0	0	0	0	0.0381644	0	0.0875345
chr13_100982815_101020828_+	0	0	0	0	0	0	0	0	0	0	0.0233088	0	0	0	0	0	0	0	0	0	0	0	0	0	0	0	0	0	0	0.0295796	0	0	0	0	0	0	0	0	0	0.0457586	0	0	0	0	0	0	0	0	0.0515662	0	0.0309718	0	0	0	0.0829352	0	0	0	0	0	0	0	0	0	0	0	0	0	0	0	0	0	0	0	0	0	0	0.0444769	0	0	0	0	0	0	0	0	0	0	0	0	0	0	0.0312934	0	0	0	0	0.03744	0	0	0	0	0	0	0	0	0	0	0	0	0	0	0	0	0	0	0	0	0	0.0484092	0	0	0	0	0	0	0	0	0	0	0	0	0	0	0	0	0	0	0	0	0	0	0	0
chr13_100982815_101077985_+	0	0	0	0	0	0	0	0	0.0593641	0	0	0	0	0	0	0	0	0	0	0	0	0	0	0	0	0	0	0	0	0	0	0	0	0	0	0	0	0	0	0	0	0	0	0	0	0	0	0	0.0343775	0	0	0	0	0	0	0	0	0	0	0	0	0	0	0	0	0	0	0	0	0	0	0	0	0.0322165	0	0	0	0	0	0	0	0	0	0	0	0	0	0	0	0	0	0	0	0	0	0	0	0	0	0	0	0	0	0	0	0	0	0	0	0	0	0	0	0	0	0	0	0	0	0	0	0	0.0264308	0	0	0	0	0	0	0	0	0	0	0	0	0	0	0	0	0	0	0.0254429	0	0
chr13_100982815_101101559_+	0	0	0	0	0	0	0	0	0	0	0	0	0	0	0.0483718	0	0	0	0	0	0	0	0	0	0	0	0	0	0	0	0	0	0	0	0	0	0	0	0	0.0457586	0	0.0502864	0	0	0	0	0	0	0.0687549	0	0	0	0	0	0	0	0	0	0	0	0	0	0	0	0.0349037	0.0342696	0.0203725	0	0	0	0	0	0	0	0	0.0629952	0	0	0	0	0	0	0	0	0	0	0	0	0	0	0	0.0499206	0	0	0	0	0	0	0	0	0	0	0	0.03289	0	0	0	0	0	0	0	0	0	0	0	0	0	0	0.0671939	0	0	0	0	0	0	0	0	0	0	0	0	0	0	0	0	0	0	0	0	0	0	0.0381644	0	0
chr13_101020726_101101559_+	0.0661043	0.0388648	0.102919	0.0240145	0.0209075	0.0328942	0.0321726	0	0.0890462	0.108748	0.0233088	0	0	0	0.0483718	0.0332363	0	0	0	0.0310936	0.089121	0	0.129613	0.0406181	0	0.0450536	0.0958574	0	0	0	0	0.0484413	0	0	0.040383	0	0	0.0914318	0.0958947	0.0686379	0.061347	0.0628581	0.0561755	0	0.0417605	0	0	0	0.0515662	0	0.0774294	0	0	0	0.0552901	0	0	0.0646978	0	0	0.095894	0.0573491	0	0	0	0.0342696	0.0305587	0	0	0	0.0849922	0.054683	0	0	0.0426569	0.0629952	0	0	0.0318202	0.107945	0.113989	0	0.0987546	0	0	0.062178	0.0477974	0.0646465	0	0.057873	0.0711779	0	0.0782335	0	0	0.0552277	0	0.0748799	0	0	0	0	0	0	0.0475072	0	0.129007	0	0	0	0	0.0522755	0	0	0	0.0848178	0	0	0.0671939	0.0968185	0.0443166	0	0.0396462	0.0351713	0	0.054089	0	0.040047	0	0	0	0.0366106	0.0473549	0.0596723	0.0958761	0	0	0.0287079	0.0320907	0	0	0.0636073	0	0.116713
chr13_101077887_101101559_+	0	0	0	0	0	0	0	0	0	0	0	0	0	0	0	0	0.0716942	0	0	0	0	0	0	0	0	0	0	0	0	0	0	0	0	0	0	0	0	0	0	0	0	0	0	0	0	0	0	0	0	0	0	0	0	0	0	0	0	0	0	0	0	0	0	0	0	0	0	0	0	0	0	0	0	0	0	0.0944929	0	0.0667154	0	0	0	0	0	0	0	0	0	0	0	0	0	0	0	0	0	0	0	0	0	0	0	0	0	0	0	0	0	0	0	0	0	0	0	0	0	0	0	0	0.0671939	0	0	0	0.0396462	0	0	0	0	0	0	0	0	0	0.0710324	0	0	0	0	0	0	0	0	0	0	0
chr13_101320833_101322823_-	0	0	0	0	0	0	0	0	0	0	0	0	0	0	0	0	0	0	0	0	0	0	0	0	0	0	0	0	0	0	0	0	0	0	0	0	0	0	0	0	0	0	0	0	0	0	0	0	0.0343775	0	0	0	0	0	0	0	0	0.0323489	0	0	0	0	0	0	0	0	0	0	0	0	0.0566614	0	0	0	0	0	0	0	0	0	0	0	0.0658364	0	0	0	0	0	0	0	0	0	0	0	0	0	0	0	0	0	0	0	0	0	0	0	0	0	0	0	0	0	0	0	0	0	0	0	0	0	0	0	0.0528617	0	0	0	0	0	0	0	0	0	0	0	0	0	0	0	0	0	0	0	0	0
chr13_101725936_101763577_-	0	0	0	0	0	0	0	0	0	0	0	0	0	0.0834421	0.0483718	0	0	0	0	0.0310936	0	0	0	0	0	0	0	0	0	0	0	0	0	0	0.040383	0	0	0	0	0	0	0.0251432	0	0	0	0	0	0	0.0343775	0	0	0	0	0	0	0	0	0	0	0	0	0	0	0	0	0	0	0	0	0	0	0	0	0	0	0	0	0	0	0	0	0	0	0	0	0	0	0	0	0	0	0	0	0	0	0	0	0	0	0	0	0	0	0	0.0475072	0	0	0	0	0	0	0	0	0	0	0	0	0.0246151	0	0	0	0	0	0	0	0	0	0	0	0	0	0	0	0	0	0	0	0	0	0.074042	0	0	0	0
chr13_101795431_101797247_-	0.0661043	0.0582972	0	0	0.0313613	0.0493413	0.0321726	0.0724233	0	0.0932129	0.0349632	0	0.0485715	0	0	0	0	0.182847	0.124125	0	0.0356484	0.0487204	0	0	0	0	0.0958574	0	0.0698452	0.0295796	0	0.0484413	0.0403429	0	0.026922	0	0.0453666	0.0391851	0.0479473	0	0.153368	0	0.0702194	0	0	0.0401127	0	0.0640524	0	0	0.0464576	0	0	0	0	0.0573138	0	0.0485234	0.176266	0.0778439	0.095894	0	0	0.0554965	0	0.0514043	0.0611174	0.0609856	0	0.124106	0	0.0820246	0	0.064433	0	0	0	0.111192	0.0318202	0	0	0	0.164591	0	0.104361	0	0	0	0	0.057873	0	0.0499206	0.0469401	0	0.0704756	0.0552277	0.0654114	0.03744	0.0322828	0.0572801	0	0	0	0	0.0633429	0	0.0921481	0	0.0280823	0	0	0	0	0	0.100138	0	0.0948756	0.0246151	0.100791	0	0	0	0.0264308	0	0	0	0	0.053396	0.0688574	0	0	0.0610177	0	0.0596723	0	0.0682719	0	0.0717697	0.0481361	0	0	0.0508859	0.0784647	0
chr13_101828651_101944717_-	0	0	0	0	0	0	0	0.0241411	0	0	0	0	0	0	0.0483718	0	0.0477961	0	0.0620627	0	0.0356484	0	0.0972099	0	0	0	0	0	0	0	0	0	0	0	0	0	0	0.0261234	0	0	0	0	0	0	0	0.0267418	0	0	0.0343775	0	0.0309718	0	0	0	0	0	0	0.0323489	0	0	0	0	0	0	0	0.0342696	0.0203725	0	0	0	0	0	0	0.0322165	0	0	0	0	0	0	0.0759925	0	0	0	0	0	0	0	0	0	0	0	0	0	0	0	0	0	0	0	0	0	0	0	0	0	0	0	0.0280823	0	0	0	0	0	0	0	0	0	0	0	0	0	0	0	0	0	0	0.026698	0	0	0	0	0	0	0	0	0	0	0.0481361	0	0	0.0254429	0	0
chr13_101828651_102051516_-	0	0	0	0	0	0.0493413	0	0.0241411	0	0	0	0	0	0	0	0	0	0	0	0.0466405	0	0	0	0	0	0	0	0.0466185	0	0	0	0	0	0	0.0538439	0	0.0680499	0.0783701	0	0	0	0	0	0	0	0.0401127	0.0633116	0	0.0687549	0	0	0	0	0	0	0.0573138	0	0	0	0	0	0.0573491	0	0.0832447	0.0349037	0.0342696	0.0203725	0	0	0	0	0	0	0.0322165	0	0	0.0861713	0	0	0	0	0.0621698	0	0	0	0	0.0716961	0	0	0	0	0	0	0	0	0	0.0327057	0	0.080707	0	0	0.0275992	0	0	0	0.0672381	0	0	0	0	0	0	0	0	0	0	0	0.0246151	0	0	0.0443166	0.0600568	0	0	0	0	0	0.026698	0	0	0.0419199	0	0	0	0	0	0	0	0	0	0	0	0	0
chr13_101844268_102051516_-	0	0	0	0	0	0	0	0	0	0	0	0	0	0	0	0	0	0	0	0	0	0	0	0	0	0	0	0	0	0	0	0	0	0	0	0	0.0907332	0.0261234	0	0	0	0	0	0	0	0	0	0	0	0	0	0	0	0	0	0	0	0	0	0	0	0	0	0	0	0.0514043	0	0	0	0	0	0	0	0	0	0	0	0	0	0	0	0	0	0	0	0	0	0	0	0	0	0	0	0	0	0	0.0327057	0	0	0	0	0	0	0	0	0	0	0	0.0280823	0	0	0	0	0	0	0	0	0	0	0	0	0	0	0	0	0	0	0	0	0	0	0	0	0	0	0	0	0	0	0	0	0	0	0
chr13_101881744_101944717_-	0.0440696	0.0388648	0	0.0840509	0.0209075	0	0	0.0844939	0.0593641	0.108748	0.0233088	0	0.0728573	0.250326	0.193487	0	0.0716942	0	0	0.0621873	0.0534726	0.0324803	0.0972099	0	0	0.0675803	0	0	0.0465635	0	0.0475403	0	0	0	0.148071	0.105676	0.158783	0.352666	0.111877	0.114396	0.061347	0.113145	0.0280878	0.13037	0.125281	0.0267418	0	0.128105	0.103132	0.0615433	0.0464576	0.088202	0	0	0	0	0	0.226442	0	0	0.047947	0	0	0	0.139615	0.171348	0.193538	0	0	0	0	0.0820246	0.0804	0	0.0426569	0	0	0.0444769	0.0795504	0.0539726	0.0759925	0	0.0987546	0	0	0	0.0477974	0	0	0	0.0711779	0.0665608	0.0782335	0	0	0	0.0490586	0.03744	0.0322828	0	0.113522	0.0413988	0.0520624	0.06578	0.0475072	0.0672381	0	0	0.098288	0.081986	0	0	0	0	0.0667584	0.106022	0	0.0246151	0.0671939	0.0484092	0	0	0.105723	0.0351713	0	0	0	0.093443	0	0.0666296	0.14672	0.0610177	0.0473549	0.149181	0	0	0.065895	0.0574158	0.0641815	0	0.0866097	0.0890503	0	0.0875345
chr13_101881744_101997771_-	0	0	0	0	0.0209075	0	0	0	0	0	0	0	0	0	0	0	0	0	0	0	0	0	0	0	0	0	0	0	0	0	0	0	0	0	0	0	0	0	0	0	0.061347	0	0.0421316	0	0	0	0	0	0	0	0	0	0	0	0	0	0	0	0	0	0	0	0	0	0	0	0	0	0	0	0	0	0	0	0	0	0	0	0	0	0	0	0	0	0	0	0	0.0323233	0	0	0	0	0	0	0	0	0	0	0	0	0	0	0	0	0	0	0	0	0	0	0	0	0	0	0	0	0	0	0	0	0	0	0.0528617	0	0	0	0	0	0	0	0	0	0	0	0	0	0	0	0	0	0	0	0	0
chr13_101881744_102031004_-	0	0	0	0	0	0	0	0	0	0	0	0	0	0.055628	0	0	0	0	0	0	0	0	0	0	0	0	0	0	0	0	0	0	0	0	0	0	0	0	0	0	0	0	0.0280878	0	0	0	0	0	0	0	0	0	0	0	0	0	0	0	0	0	0	0	0	0	0.0349037	0	0	0	0	0	0	0	0	0	0	0	0	0	0	0	0	0	0	0	0	0	0	0	0	0	0	0	0	0	0	0	0.0327057	0	0	0	0	0	0	0	0.0316714	0	0	0	0.0280823	0	0	0.0522755	0	0	0	0	0	0	0	0	0	0	0	0	0	0	0	0	0	0	0	0	0	0	0	0	0	0	0	0	0	0	0	0
chr13_101881744_102051516_-	0	0.0582972	0	0.0360218	0.0313613	0	0	0	0	0	0.0466176	0	0	0.111256	0	0	0.0716942	0	0	0.108828	0.0534726	0.0324803	0	0	0	0.0675803	0.0319525	0	0	0	0	0.0968827	0	0	0.0538439	0	0	0.0914318	0.0319649	0.0686379	0.0920205	0.0502864	0.0280878	0	0.0417605	0.0534836	0	0	0.0343775	0.0410289	0	0	0	0	0	0.0573138	0	0.0323489	0.10576	0	0.0319647	0.0573491	0	0	0.0349037	0.102809	0	0	0	0	0	0	0	0.0322165	0.127971	0	0.107714	0	0.0318202	0	0	0.0621698	0	0	0	0	0	0	0	0	0	0.083201	0	0	0.0704756	0	0.0327057	0	0	0.0716001	0	0.0551984	0	0	0	0.0504286	0	0	0.0280823	0	0	0.0522755	0	0.0621658	0.133517	0	0	0	0	0	0.0443166	0	0.0396462	0	0	0	0	0.066745	0	0	0.0628798	0.0366106	0	0	0	0	0	0	0	0.0493614	0.11548	0.0254429	0	0.0583563
chr13_101890106_101944717_-	0.0661043	0	0	0.0960582	0	0	0	0	0	0.031071	0.058272	0.0583723	0	0.166884	0.0725576	0.0332363	0	0	0	0.0621873	0.0712968	0	0	0	0	0.0450536	0	0.0776975	0	0.0591592	0.0475403	0	0	0	0.040383	0	0	0.143679	0.0639298	0	0	0.100573	0.0280878	0.162962	0.0417605	0	0	0	0.0687549	0.0615433	0.0619435	0	0.0642961	0	0	0.0859708	0	0.129396	0	0	0.0319647	0	0	0.0832447	0.0698073	0.102809	0.0305587	0.0609856	0.103834	0	0.0566614	0.054683	0	0.064433	0	0	0.0430857	0	0.0636404	0	0	0	0.263346	0	0	0.062178	0.0955948	0	0	0	0	0.0332804	0.0312934	0	0	0.110455	0	0.0561599	0	0.02864	0	0	0	0.03289	0.0475072	0	0.0552889	0	0	0.081986	0	0	0.0324936	0.10361	0.0667584	0.0636134	0	0	0.100791	0	0.0443166	0.0600568	0.0528617	0.0351713	0	0	0	0.040047	0.0688574	0	0.0628798	0.0366106	0.0473549	0	0	0	0.0494213	0.0287079	0	0	0	0.0508859	0	0.0875345
chr13_101890106_102051516_-	0	0	0	0	0	0	0	0	0	0	0	0	0	0.055628	0	0	0	0	0	0	0	0	0	0	0	0	0	0	0	0	0	0	0	0	0	0	0	0.0261234	0	0.0457586	0	0.0251432	0	0.0651849	0	0	0	0	0	0	0	0	0	0	0	0	0	0	0	0	0	0	0	0	0	0	0	0	0	0	0	0	0	0	0	0	0	0	0	0	0	0	0	0	0	0	0	0	0	0	0	0	0	0	0	0	0.0327057	0	0	0	0	0	0	0	0	0	0.0368593	0	0	0	0	0	0	0	0	0	0	0	0	0	0	0	0	0	0	0	0	0	0	0	0	0	0	0	0	0	0	0	0	0	0	0	0	0
chr13_101910794_101944717_-	0.0440696	0	0	0.0480291	0.0313613	0.0328942	0	0	0	0.031071	0	0	0.0485715	0	0.241859	0.0332363	0.0716942	0.121898	0	0.0777341	0.0534726	0	0.0972099	0.101545	0	0.0675803	0.0319525	0	0.0465635	0.073949	0	0.0484413	0	0	0.0538439	0	0	0.15674	0.0639298	0.0457586	0	0.0880013	0	0	0.083521	0	0	0.0640524	0.103132	0	0.0774294	0	0.0964441	0	0	0.0859708	0	0.177919	0	0	0.0639294	0.0573491	0	0.0554965	0.0698073	0.205617	0.152793	0	0.069223	0	0	0	0.2814	0.0322165	0	0.12599	0	0	0.0795504	0	0.0759925	0.0621698	0.230427	0	0	0.062178	0	0	0	0.0868095	0	0	0.0469401	0	0	0.0828416	0	0	0	0.02864	0.227044	0	0	0.03289	0	0.0336191	0.129007	0	0.0421234	0.081986	0	0	0	0.0414439	0	0	0	0.0369226	0	0.121023	0	0	0.0925079	0.0703426	0	0	0	0.080094	0	0.0999445	0	0	0.0710324	0.0596723	0	0	0	0.0574158	0.0481361	0.074042	0	0.101772	0	0.116713
chr13_101910794_101997771_-	0	0	0	0	0.0209075	0	0	0	0	0	0	0	0	0	0	0	0	0	0	0.0310936	0	0	0	0	0	0	0	0	0	0	0	0	0	0	0	0	0	0.0261234	0	0	0	0	0	0	0	0	0	0	0	0	0	0	0	0	0	0	0	0	0	0	0	0	0	0	0	0	0	0	0	0	0.0566614	0	0	0	0	0	0	0	0.0318202	0	0	0	0	0	0	0	0	0	0	0	0	0	0	0	0	0	0	0	0	0	0	0	0	0	0	0	0	0	0.0280823	0	0	0	0	0	0	0	0	0	0	0	0	0	0.0264308	0	0	0	0	0	0	0	0	0	0	0	0	0	0	0.0287079	0	0	0	0	0	0
chr13_101910794_102031004_-	0	0	0	0	0.0209075	0	0	0	0	0	0	0	0	0	0	0	0	0	0	0	0	0	0	0	0	0	0	0	0	0	0	0.0484413	0	0	0	0	0	0.0261234	0	0	0	0.0251432	0	0	0.0417605	0	0	0	0	0	0	0	0	0	0	0	0	0	0	0	0	0	0	0	0	0	0	0	0	0	0	0	0	0	0	0	0	0	0	0	0	0	0	0	0	0	0	0	0	0	0	0	0	0	0	0	0	0	0	0	0	0	0	0	0	0	0	0	0	0	0	0	0	0	0	0	0	0.0246151	0	0	0	0	0	0	0	0	0	0	0	0	0	0	0	0	0	0	0	0	0	0	0	0	0	0
chr13_101910794_102051516_-	0	0	0	0	0	0	0	0	0	0	0	0	0	0	0	0	0	0	0	0	0	0	0	0	0	0	0	0	0	0	0	0	0	0	0	0	0	0.0261234	0	0	0	0	0	0	0	0	0	0	0.0343775	0	0	0	0	0	0	0	0	0	0	0	0	0	0	0	0	0	0	0	0	0	0	0	0	0	0	0	0	0	0	0	0	0	0	0	0	0	0	0	0	0	0	0.0499206	0	0	0	0	0	0	0.0322828	0.02864	0	0	0	0	0	0	0	0	0	0	0	0	0	0	0	0	0	0	0	0	0	0	0	0	0	0	0	0	0	0	0	0.0366106	0	0	0	0	0	0	0	0	0	0	0.0784647	0
chr13_101936284_101944717_-	0.0440696	0.0388648	0	0.0480291	0.0627226	0.0657883	0.0643452	0	0	0.0776774	0.0233088	0	0.0485715	0.0834421	0.0483718	0	0.0477961	0	0	0.0466405	0.089121	0	0	0	0.101861	0.0675803	0	0.108776	0.0465635	0.0591592	0	0	0	0	0	0	0	0.169802	0.0639298	0.0686379	0	0.0628581	0.0280878	0	0	0.0267418	0	0	0.13751	0.0820577	0.0929153	0.088202	0	0	0	0	0	0.0970468	0	0.051896	0.0639294	0.0573491	0	0	0.0523555	0.0514043	0.0814898	0	0.069223	0	0.0566614	0	0.1206	0	0	0.0629952	0	0.0444769	0.0477303	0	0.0759925	0	0.0658364	0	0	0	0.0716961	0.0323233	0	0	0	0.0998412	0	0	0	0.0552277	0.0490586	0.03744	0.080707	0	0	0	0	0.082225	0.0633429	0.0336191	0.0921481	0	0.0280823	0	0.0505701	0	0.0487404	0.0414439	0	0.0636134	0	0	0	0.121023	0	0.0600568	0.0925079	0.0351713	0	0	0	0.066745	0	0	0.0628798	0.0854248	0.0473549	0	0	0	0.0329475	0.0574158	0	0	0	0.114493	0	0
chr13_101936284_102031004_-	0	0	0	0	0	0	0	0	0	0	0	0	0	0	0	0	0	0	0	0	0	0	0	0	0	0	0	0	0	0	0	0	0	0	0	0	0	0	0	0	0	0.0251432	0.0280878	0	0	0	0	0	0	0	0	0	0	0	0	0	0	0	0	0	0	0	0	0	0	0	0	0	0	0	0	0	0	0	0	0	0	0	0	0	0	0	0	0	0	0	0	0	0	0	0	0.0332804	0	0	0	0	0.0327057	0	0	0	0	0	0	0	0	0	0	0	0.0280823	0	0	0	0	0	0	0	0	0	0	0	0	0	0	0	0	0	0	0	0	0	0	0	0	0	0	0	0.0494213	0	0	0.074042	0	0	0	0
chr13_101936284_102051516_-	0	0.0388648	0	0.0240145	0.0418151	0	0	0	0	0.0466064	0.0233088	0	0	0	0	0	0.0477961	0	0	0	0	0.0649605	0	0	0	0	0	0	0	0	0	0	0	0	0.040383	0	0.0453666	0.0522468	0	0	0	0.0754297	0.0421316	0	0	0.0267418	0.0633116	0	0	0	0	0.0588013	0	0.0874748	0	0.0573138	0	0	0	0.051896	0	0	0	0	0.0698073	0.0514043	0	0	0	0	0	0	0	0	0	0	0.0430857	0	0.0636404	0.0809589	0	0	0	0	0	0	0	0	0	0	0	0.0332804	0	0	0	0	0.0327057	0	0	0	0	0	0	0	0.0633429	0.0336191	0	0	0	0	0	0	0	0.0414439	0.0667584	0	0	0	0	0	0	0.0600568	0	0	0	0	0	0.026698	0	0	0	0	0	0	0	0	0	0.0287079	0	0	0	0	0	0
chr13_101944341_102051516_-	0	0	0	0	0	0	0	0	0	0	0	0	0	0	0	0	0	0	0	0	0	0	0	0	0	0	0	0	0.0465635	0	0	0	0	0	0	0	0	0.0261234	0	0	0	0	0	0	0	0.0267418	0	0	0.0343775	0	0	0	0	0	0	0	0	0	0	0	0	0	0	0	0	0	0	0	0	0	0	0	0	0	0	0	0	0	0	0	0	0	0	0	0	0	0	0	0	0	0	0	0	0	0	0	0	0	0	0	0	0	0	0	0	0	0	0	0	0	0	0	0	0	0	0	0	0.0246151	0	0	0	0	0	0	0	0	0	0	0	0	0	0	0	0	0	0	0	0	0	0	0	0	0	0
chr13_101997617_102031004_-	0.0881391	0.0971621	0	0.0840509	0.0522688	0.0657883	0	0.0603528	0	0	0.0699264	0	0.0971431	0.166884	0.0483718	0	0.11949	0	0.0620627	0.0466405	0	0	0	0	0.101861	0.0675803	0.0319525	0	0.0465635	0.0295796	0.0475403	0.0484413	0.0403429	0	0	0	0.0680499	0.0653084	0.0799122	0	0.122694	0.0502864	0.0702194	0	0.0417605	0.0668545	0	0	0.171887	0.0615433	0.0619435	0.088202	0	0	0	0.143285	0	0.0808723	0.0705065	0.103792	0.127859	0.0573491	0	0.110993	0.0698073	0.0856739	0.0203725	0.0914783	0	0	0.0849922	0.054683	0	0.064433	0	0.0944929	0.1508	0.0444769	0.0477303	0	0.0759925	0.0621698	0	0.0781691	0.139147	0	0.0716961	0.0484849	0.0773923	0.0868095	0.0949038	0.0665608	0.0782335	0	0	0.0552277	0.0654114	0.0748799	0.0645656	0.04296	0	0.0965973	0	0	0.126686	0.0840477	0.0368593	0	0.112329	0.081986	0	0.0784132	0	0.10361	0.100138	0.0424089	0	0.0984603	0.134388	0.0484092	0.110792	0.150142	0.105723	0	0	0	0	0.080094	0	0.0666296	0.0419199	0.0366106	0	0.0895085	0	0	0.065895	0.0430618	0.0481361	0	0	0.0381644	0.0784647	0
chr13_101997617_102051516_-	0.110174	0.155459	0	0.13208	0.177714	0.0822354	0	0.0844939	0.118728	0.155355	0.314669	0	0.0971431	0.222512	0.0725576	0.0664725	0.358471	0	0.155157	0.202109	0.0534726	0.357283	0	0	0	0.247795	0.0319525	0.0776975	0.0698452	0	0.0713105	0.217986	0	0.23597	0.13461	0	0.181466	0.23511	0.0639298	0.114396	0	0.201146	0.0561755	0.162962	0.0417605	0.160451	0.221591	0.0640524	0.206265	0.0820577	0	0.0588013	0	0.0874748	0	0.315226	0	0.0485234	0.176266	0.12974	0.0639294	0.344095	0.224975	0.138741	0.174518	0.137078	0.0713036	0	0.103834	0	0.113323	0.136708	0	0.161082	0.191956	0	0.258514	0	0.0954605	0.0809589	0	0.0621698	0.0658364	0	0.313082	0	0.119494	0.0808082	0	0	0.166082	0.232963	0	0.159938	0.211427	0	0.147176	0.0561599	0.0645656	0.10024	0	0.206994	0.0520624	0	0.269207	0.218524	0.0368593	0	0.112329	0	0.0505701	0.156826	0.0487404	0.290107	0.43393	0.0636134	0.0948756	0.172305	0.0671939	0	0.221583	0.240227	0.0396462	0.0527569	0	0	0	0.093443	0.103286	0.0999445	0.1048	0.0366106	0	0.0895085	0.0958761	0	0.115316	0.129185	0.0641815	0.074042	0.0866097	0.0381644	0.274626	0.0875345
chr13_102029051_102031004_-	0	0	0	0	0	0	0	0	0	0	0.0233088	0	0	0	0	0	0.0477961	0	0	0	0	0	0	0	0	0	0	0	0	0	0	0	0	0	0	0	0	0	0.0479473	0	0	0.0377148	0	0	0	0	0	0	0	0	0	0	0	0	0.0552901	0	0	0	0	0	0.0319647	0	0	0	0	0	0.0203725	0	0	0	0	0	0	0	0	0	0	0	0	0	0	0	0	0	0	0	0	0	0	0.057873	0	0	0	0	0	0.0552277	0	0	0	0	0	0	0	0	0	0	0	0	0	0	0	0	0	0.0414439	0	0	0.0632504	0	0	0	0	0	0.0264308	0	0	0	0	0	0	0	0	0	0	0	0	0	0	0.0287079	0	0	0	0	0	0
chr13_102029051_102051516_-	0.0881391	0.0582972	0	0.0840509	0.125445	0	0	0.0844939	0.0593641	0.031071	0.116544	0	0.0728573	0	0	0	0.215082	0	0.0620627	0.0466405	0.0356484	0.0974408	0	0	0.135815	0.0450536	0.0479287	0.062158	0.13969	0	0.0950806	0.0968827	0	0	0.026922	0	0.113417	0.274295	0.0319649	0.0457586	0	0.188574	0.0280878	0.13037	0	0.133709	0.0633116	0.0640524	0.0687549	0	0	0.0588013	0	0	0	0	0.0655094	0.113221	0.0705065	0.051896	0.047947	0.229396	0.0562438	0.0554965	0.0523555	0.171348	0.0814898	0.0609856	0.103834	0.0496425	0.0849922	0.300757	0	0.0966495	0.149299	0	0.129257	0.0667154	0.111371	0.0809589	0	0.12434	0	0.0781691	0.243508	0	0	0	0	0.057873	0.0949038	0.0665608	0.0312934	0.0799689	0	0	0.0981171	0.03744	0.0484242	0.0716001	0	0.0827977	0	0	0.11085	0.0672381	0.0368593	0	0.0702057	0	0	0.0784132	0	0.10361	0.100138	0	0	0.110768	0	0.0726139	0.221583	0.120114	0.0660771	0.0879282	0.142256	0.0811336	0	0.040047	0.137715	0.133259	0.0838398	0.0244071	0.0473549	0	0	0	0.148264	0.172247	0	0.074042	0.0577398	0.0254429	0.156929	0.145891
chr13_102047534_102051516_-	0	0.0388648	0	0	0.0313613	0	0	0.0482822	0	0.031071	0.0349632	0	0.0485715	0	0.0483718	0	0	0	0	0.0310936	0.0534726	0	0	0	0	0.0450536	0	0.031079	0	0	0	0.0968827	0	0	0	0	0.0453666	0.0261234	0.0479473	0	0.061347	0.0628581	0	0	0	0.0401127	0	0	0.0343775	0	0	0	0	0	0	0.0573138	0.0655094	0	0	0	0	0	0	0	0.0349037	0.0685391	0.0203725	0	0	0	0	0	0	0	0	0	0	0.0667154	0	0	0	0	0	0	0.104361	0	0	0	0	0	0	0	0	0	0	0	0.0654114	0.0748799	0	0.02864	0	0.0275992	0.0520624	0	0.0316714	0.0336191	0	0	0.0280823	0	0	0	0.0487404	0	0.0667584	0	0	0	0.0671939	0	0	0.0600568	0.0396462	0	0	0	0	0.026698	0	0	0	0.0366106	0.0710324	0.0596723	0	0	0	0	0	0	0	0.0254429	0	0.0875345
chr13_102521075_102527646_-	0.110174	0.0971621	0	0.0360218	0.0522688	0.0657883	0.12869	0.0965644	0	0.0621419	0.0466176	0.145931	0.0485715	0	0.145115	0.0498544	0.143388	0	0	0.0932809	0.374308	0	0.226823	0	0	0.112634	0.191715	0.031079	0.0931269	0.207057	0.0713105	0.0484413	0.262229	0	0.026922	0.211352	0.1361	0.0914318	0.223754	0.0457586	0	0.113145	0	0.0651849	0.083521	0.0668545	0	0.288236	0	0	0.154859	0	0.192888	0	0.0829352	0.0573138	0.294792	0.7602	0.0705065	0	0.143841	0	0.0562438	0.0554965	0	0.0342696	0.224097	0.213449	0.207669	0.099285	0.169984	0.054683	0.3216	0.0322165	0	0.251981	0.107714	0.2891	0.0795504	0	0.189981	0	0.460855	0.0781691	0.0695737	0.124356	0.0716961	0.0323233	0	0.231492	0	0.0499206	0.156467	0	0	0.165683	0.163529	0.35568	0	0.10024	0.113522	0.0275992	0	0.13156	0.0633429	0.0672381	0.368593	0	0.0421234	0.327944	0	0	0.146221	0.124332	0.133517	0.0636134	0	0.0246151	0.403163	0.193637	0.0886333	0	0.251093	0.0703426	0.094837	0.189312	0	0.066745	0.0688574	0	0.0419199	0.0244071	0.28413	0	0	0	0.065895	0.129185	0.160454	0.0493614	0	0.152658	0	0.554385
chr13_103275227_103280274_+	0.0440696	0	0	0.0480291	0	0.0657883	0	0.0482822	0.0593641	0.031071	0.0349632	0.0875584	0.0485715	0.055628	0.0967435	0.149563	0	0.121898	0	0.0777341	0.0534726	0	0.162016	0	0	0.0901071	0.0319525	0	0	0.0443694	0.0950806	0	0.0605143	0	0.0673049	0	0	0.0783701	0	0.0457586	0.214715	0.0880013	0	0	0.104401	0.0267418	0	0.128105	0.171887	0.0410289	0.0929153	0.0588013	0	0.131212	0	0.171942	0.0982641	0.226442	0	0	0.0799117	0	0	0	0.0698073	0.0856739	0.0916761	0	0.069223	0	0.0566614	0.0820246	0	0	0	0.12599	0	0.0889539	0.0636404	0.0809589	0.113989	0.0932548	0.164591	0	0	0	0.0955948	0.0646465	0	0.057873	0.0474519	0.0332804	0.0469401	0	0.105713	0	0.0490586	0.22464	0.0322828	0.0716001	0.113522	0.0965973	0	0.049335	0.0633429	0	0.165867	0	0.0280823	0	0.0505701	0	0	0.0621658	0.0667584	0.0636134	0.0632504	0.0615377	0.0671939	0.0726139	0	0	0.132154	0.0703426	0	0.054089	0	0.053396	0	0	0.0419199	0.0366106	0.142065	0.0596723	0	0	0.0329475	0.0717697	0.0481361	0.0493614	0.0577398	0.101772	0	0.145891
chr13_103459496_103486902_+	0	0	0	0.0360218	0.0418151	0	0	0	0	0	0	0	0	0.055628	0	0	0	0	0	0.0777341	0.106945	0	0.356436	0	0	0	0	0.031079	0.0465635	0.0443694	0	0	0.0403429	0	0.0673049	0	0.0680499	0.0391851	0.0639298	0.137276	0	0.0754297	0	0	0.104401	0.0534836	0.0949674	0.128105	0.0687549	0	0.0464576	0	0	0	0	0.0573138	0	0.242617	0	0	0.095894	0.0573491	0	0.0554965	0	0.102809	0.0305587	0.0609856	0	0.099285	0.0849922	0.054683	0	0.128866	0	0.0944929	0.0646285	0.111192	0	0	0	0.0932548	0	0	0.0695737	0	0.0716961	0.0323233	0	0.0868095	0	0	0.0312934	0	0	0	0	0.0561599	0	0.02864	0	0.0275992	0	0.049335	0.0633429	0	0.110578	0	0	0	0	0	0.0649872	0.0414439	0.133517	0	0	0.0492301	0.0671939	0.121023	0	0	0.1718	0.0527569	0	0	0	0.053396	0.137715	0.0999445	0	0.0366106	0.118387	0.0895085	0.0639174	0.0682719	0	0.100478	0.0481361	0	0	0.0381644	0	0.145891
chr13_103459634_103486902_+	0	0	0	0	0	0	0	0	0	0	0	0	0	0	0	0	0	0	0.0620627	0	0	0	0	0	0	0	0	0	0	0	0	0	0	0	0	0	0	0	0	0	0	0	0	0	0	0	0	0	0	0	0	0	0	0	0	0	0	0	0	0	0	0	0	0	0	0	0	0	0	0	0	0	0	0.0322165	0	0	0	0	0	0	0	0	0	0	0	0	0	0	0	0	0	0	0	0	0	0	0	0	0	0	0	0	0	0	0	0	0.0368593	0	0	0	0	0	0	0	0	0	0	0.0369226	0	0	0	0	0	0	0	0	0	0	0	0	0	0	0	0	0	0	0.0329475	0	0	0	0	0.0254429	0	0
chr13_103504468_103528264_+	0	0.0388648	0	0	0	0	0	0.0241411	0	0	0.0233088	0	0	0.055628	0	0	0	0	0	0.0310936	0.0712968	0.0324803	0.0972099	0	0	0.0675803	0.0479287	0	0	0	0	0	0	0	0	0	0	0.0261234	0	0	0	0	0	0	0	0	0	0	0	0	0	0	0	0.0874748	0	0.0573138	0	0.0485234	0	0	0	0	0	0	0	0	0.0203725	0	0.069223	0	0	0	0	0.0322165	0	0	0	0	0	0	0	0	0	0	0	0	0	0	0	0	0	0	0	0	0	0.0828416	0	0	0	0	0	0.0275992	0.0520624	0	0	0	0	0	0	0	0	0	0	0	0	0	0	0	0	0	0.0443166	0	0	0	0	0	0	0	0	0	0	0	0	0	0	0	0.0329475	0	0	0	0	0	0	0
chr13_107144759_107165160_-	0	0	0	0	0	0	0	0	0	0	0	0	0	0	0	0	0	0	0	0	0	0	0	0	0	0	0.0319525	0	0	0	0	0	0.0403429	0	0	0	0	0	0.0319649	0	0	0	0	0	0	0	0	0	0	0	0	0	0	0	0	0	0	0	0	0	0	0	0	0	0	0	0.0203725	0	0	0	0	0	0	0	0	0	0	0	0	0	0	0	0	0	0	0	0	0	0	0	0	0	0	0	0	0	0	0	0	0	0	0	0	0	0	0	0.0368593	0	0	0	0	0	0	0	0	0	0	0	0	0	0	0	0	0	0	0	0	0	0	0	0	0	0	0	0	0	0.0329475	0	0	0	0	0	0	0
chr13_108175912_108179689_-	0	0.0388648	0	0.0240145	0.0522688	0.0493413	0.0321726	0	0	0	0.0233088	0	0	0	0	0	0	0	0	0	0.0534726	0	0	0	0	0	0.0319525	0	0	0	0	0	0	0	0	0.0704506	0.0680499	0.0522468	0	0	0	0	0	0	0	0	0	0	0	0	0	0.0588013	0	0	0	0	0	0	0	0	0	0	0	0	0	0	0.0203725	0.0914783	0	0	0	0	0	0	0.0426569	0	0.0430857	0.0667154	0.0318202	0	0	0	0	0	0	0	0	0	0	0	0	0.0332804	0.0625868	0	0	0	0	0	0	0	0	0	0	0	0.0633429	0	0	0	0	0	0	0	0	0	0	0	0	0	0	0	0.0443166	0.0600568	0	0	0	0	0	0.026698	0	0.0999445	0	0.0366106	0	0	0	0	0	0.0430618	0	0	0	0.0254429	0	0.0583563
chr13_109318234_109318497_+	0	0.0388648	0	0.0240145	0.0209075	0	0	0.0241411	0	0	0	0.0875584	0	0	0.0483718	0	0.0716942	0	0	0.0932809	0.0534726	0.0324803	0	0	0	0	0	0.031079	0.0465635	0.0443694	0	0	0	0	0	0.0704506	0.0680499	0.0261234	0.0319649	0	0	0.0754297	0.0561755	0	0	0.0267418	0	0.160131	0.0343775	0.0615433	0	0	0	0.0874748	0	0	0.0655094	0.0808723	0	0	0	0	0	0	0	0.0514043	0.0713036	0	0	0	0	0	0	0.0483247	0	0	0	0.0667154	0	0	0	0	0	0	0	0	0	0	0	0	0	0.0499206	0	0	0	0	0.0327057	0.0748799	0	0.02864	0	0.0551984	0	0	0.0475072	0.0672381	0	0	0.0421234	0	0	0	0	0.0414439	0	0	0	0.0246151	0	0	0	0	0	0	0	0	0	0	0	0.0666296	0.0628798	0.0610177	0	0.0596723	0	0	0	0.0861237	0.0320907	0.0493614	0.0577398	0	0.0784647	0
chr13_109318234_109379931_+	0	0	0	0	0	0	0.0482589	0	0	0.031071	0	0	0	0	0	0	0.0477961	0	0	0	0.0534726	0	0	0	0	0	0.0639049	0.031079	0	0	0	0	0	0	0.026922	0	0	0	0	0	0	0.0377148	0.0280878	0	0	0	0	0	0.0687549	0	0.0309718	0	0	0	0	0.0573138	0	0	0	0	0.0319647	0.0860237	0	0	0	0	0.0509312	0	0	0	0	0	0	0	0.0426569	0	0	0	0	0	0	0	0	0	0	0	0	0	0	0	0	0	0	0	0	0	0	0	0	0	0	0	0	0	0	0	0	0	0	0	0	0	0	0	0	0	0	0.0615377	0	0	0	0	0.0925079	0	0	0	0	0.040047	0	0	0	0.0366106	0	0	0	0	0	0	0	0	0	0	0	0
chr13_109518525_109562498_+	0	0	0	0	0	0	0	0	0	0	0	0	0	0.055628	0	0	0	0	0	0	0	0	0	0	0	0	0	0	0	0	0	0	0	0	0	0	0	0	0	0	0	0.0377148	0	0	0	0	0	0	0.0343775	0	0	0	0	0	0	0	0	0	0	0	0	0	0	0	0	0	0.0305587	0	0	0	0	0	0	0	0	0	0	0	0	0	0	0	0	0	0	0	0	0	0	0	0	0	0	0	0	0	0	0	0	0	0	0	0	0	0	0	0	0	0	0	0	0	0	0	0	0	0	0	0	0	0	0	0	0	0	0	0	0	0	0.0666296	0	0	0	0	0	0	0	0.0287079	0	0	0	0	0.0784647	0
chr13_109535407_109550481_+	0	0	0	0.0360218	0	0	0	0	0	0	0	0	0	0.0834421	0	0	0	0	0	0	0	0	0	0	0	0	0	0	0	0	0	0	0	0	0	0	0	0	0	0	0	0	0	0	0	0.0267418	0	0	0.0515662	0	0	0	0	0	0	0	0	0	0	0	0	0	0	0	0	0	0	0	0	0	0	0	0	0.0322165	0	0	0	0	0	0	0	0	0	0	0	0	0	0	0	0	0	0	0	0	0	0	0	0	0	0	0	0	0	0	0	0	0	0	0	0	0	0	0	0	0	0	0	0	0	0	0	0	0	0	0	0	0	0	0	0	0	0	0	0	0	0	0	0	0	0	0	0	0	0
chr13_111274563_111276626_+	0	0.0971621	0	0.0360218	0.0313613	0.0328942	0.0482589	0.0603528	0	0	0.0349632	0.0875584	0.0971431	0	0.290231	0.0332363	0	0.121898	0	0	0.160418	0.0324803	0	0.0609272	0	0	0.159762	0.062158	0	0.0887388	0.0950806	0	0.1412	0	0.026922	0.140901	0.0453666	0.0914318	0.0799122	0	0.0920205	0.125716	0.0280878	0	0.125281	0.0534836	0.0633116	0	0	0	0.108401	0	0	0	0.0552901	0.0573138	0.229283	0.372013	0	0	0.0639294	0	0	0.0832447	0	0.0685391	0.0814898	0.0914783	0	0	0.0849922	0	0.1206	0.0483247	0	0.0629952	0	0.0889539	0.0318202	0	0.189981	0	0.0658364	0.117254	0.0695737	0.062178	0.0716961	0.0323233	0	0.173619	0	0	0.172114	0	0	0	0.0654114	0.16848	0.0322828	0.02864	0.170283	0.0689981	0	0.03289	0.0633429	0	0.147437	0	0.0280823	0.204965	0	0	0.146221	0	0.0667584	0.0636134	0	0.0246151	0	0.169432	0.0443166	0	0.14537	0	0	0	0.0799597	0	0	0.0666296	0	0.0244071	0.213097	0	0.0639174	0	0.065895	0.0430618	0	0	0	0.0763288	0	0.0875345
chr13_111857636_111870227_+	0	0	0	0	0	0	0	0	0	0	0	0	0	0	0	0	0	0	0	0	0.0534726	0	0	0.0406181	0	0.0450536	0.0319525	0	0	0	0	0	0	0	0	0	0	0	0	0	0	0	0	0	0	0.0534836	0	0.0640524	0	0	0.0309718	0	0	0	0	0	0	0.113221	0	0	0	0	0	0	0	0	0	0	0	0	0.0566614	0	0	0.0322165	0	0	0	0	0.0318202	0	0	0	0	0	0	0	0	0	0	0	0	0	0	0	0	0	0.0654114	0	0	0	0	0	0	0	0	0	0	0	0	0	0	0	0	0	0	0	0	0	0	0	0	0.0600568	0	0	0	0	0	0	0	0	0	0	0	0	0	0	0	0	0	0	0	0.0381644	0	0
chr13_111857636_111885640_+	0.154243	0.0777297	0	0.108065	0.0627226	0.0822354	0.0321726	0.0844939	0	0.0621419	0.0466176	0	0.121429	0.250326	0.0725576	0.0664725	0.0716942	0	0.0620627	0.0777341	0.0534726	0.0812007	0.0648066	0	0.169769	0.0901071	0.0319525	0.0776975	0.162972	0.0443694	0.0475403	0	0	0	0.242298	0	0.0907332	0.208987	0.0639298	0.0686379	0.122694	0.0754297	0.0561755	0	0.083521	0.0802254	0	0.128105	0.171887	0	0.0309718	0	0.128592	0	0.0552901	0.171942	0	0.0970468	0.0705065	0.155688	0.20777	0.143373	0.0843658	0.110993	0.174518	0.205617	0.0611174	0	0	0	0	0	0.0804	0.0322165	0	0.12599	0.0861713	0	0.111371	0.0539726	0	0.12434	0.131673	0.117254	0.0695737	0	0.238987	0.0646465	0.116088	0	0.23726	0.133122	0.125174	0	0.105713	0.0552277	0.0327057	0.0748799	0.0645656	0.12888	0.113522	0.0275992	0.0520624	0.13156	0.142521	0.168095	0.0552889	0.13793	0	0	0.0758551	0	0.0324936	0.227941	0.133517	0.212045	0.126501	0.0615377	0.134388	0.121023	0.110792	0.120114	0.118939	0.1231	0	0	0	0.160188	0.103286	0.133259	0.0419199	0.0610177	0.118387	0	0.0639174	0	0	0.114832	0.0962722	0	0.0577398	0.0763288	0.117697	0.175069
chr13_111857636_111896641_+	0	0	0	0.0240145	0	0	0	0.0241411	0	0	0	0	0	0.0834421	0	0	0	0	0	0	0.0712968	0	0.0648066	0	0	0	0	0.0466185	0.0465635	0	0	0	0	0	0.040383	0	0	0.0522468	0	0	0	0	0	0	0.0626407	0	0	0	0.0343775	0	0.0309718	0	0	0	0	0	0	0.0485234	0	0	0.0319647	0	0	0	0.0349037	0.0342696	0.0203725	0.0914783	0	0	0	0	0	0	0	0	0	0	0.0318202	0.0539726	0	0	0	0	0	0	0	0.0323233	0	0	0.0474519	0.0665608	0.0625868	0	0	0	0	0.0935999	0	0.0572801	0	0.0275992	0	0	0.0475072	0	0	0	0	0	0	0	0	0	0	0	0	0	0	0.0484092	0	0.0600568	0	0.0351713	0	0	0	0	0	0	0	0	0	0	0	0	0	0	0.0641815	0	0	0	0	0
chr13_111857636_111920017_+	0.0881391	0	0	0.0240145	0.0209075	0	0	0	0	0	0.0233088	0	0	0	0	0	0	0	0	0	0	0	0	0	0	0.0675803	0	0.031079	0	0	0.0475403	0	0	0	0.040383	0	0.0453666	0.0522468	0	0	0	0	0	0	0	0	0.0633116	0	0.0515662	0	0	0.0588013	0	0	0	0	0	0	0.0705065	0	0	0	0	0	0	0	0	0.0609856	0	0	0	0	0	0	0	0	0	0	0	0	0	0	0	0	0	0	0	0	0	0	0	0	0	0	0	0	0	0	0.0322828	0.02864	0	0	0	0	0	0	0	0	0	0	0	0	0	0	0	0	0	0	0	0	0.0443166	0	0	0	0	0	0	0	0	0	0	0	0	0	0	0	0	0	0	0	0	0.0254429	0	0
chr13_111870026_111885640_+	0	0	0	0.0240145	0	0	0	0	0	0	0.0233088	0	0	0	0	0	0	0	0	0	0	0	0	0	0	0	0	0	0	0	0	0	0	0	0.026922	0	0	0	0	0	0	0	0	0	0	0	0	0	0	0	0	0	0	0	0	0	0	0	0	0	0	0	0.0562438	0	0	0	0	0	0	0	0	0	0	0	0	0	0.0430857	0	0	0	0	0	0	0	0.0695737	0	0	0	0	0	0	0	0	0	0	0	0.0490586	0.03744	0	0	0	0	0	0	0.0475072	0	0	0	0	0	0	0	0	0	0	0	0	0	0	0	0.0443166	0	0	0	0	0	0	0	0	0	0	0	0	0	0	0	0	0	0	0	0	0	0	0
chr13_112517177_112519696_.	0	0	0	0	0	0	0	0	0	0	0	0	0	0	0	0	0	0	0	0	0	0	0	0	0	0	0	0	0	0	0	0	0	0	0	0	0	0	0	0	0	0.0251432	0	0	0	0	0	0	0	0	0	0	0	0	0	0	0	0	0	0	0	0	0	0	0	0	0	0	0	0	0	0	0	0	0.0853139	0	0	0	0	0	0	0.0621698	0	0	0.0695737	0	0	0	0	0	0	0	0	0	0.0704756	0	0	0	0	0	0	0.0275992	0	0	0	0	0	0	0	0	0	0	0	0	0	0	0.0632504	0	0	0	0	0	0	0	0	0	0	0.026698	0	0	0	0	0	0	0	0	0.0329475	0	0	0.074042	0.0577398	0	0	0
chr13_112742360_112752788_.	0	0	0	0	0	0.0328942	0	0	0	0.0466064	0.0466176	0	0	0.0834421	0	0	0	0	0.093094	0	0	0.0324803	0	0	0	0	0	0	0	0	0.0475403	0	0	0	0	0	0.0680499	0	0	0.0457586	0.061347	0	0	0	0	0	0	0	0	0	0	0	0	0	0	0	0	0	0	0.0778439	0	0	0	0.0554965	0	0	0	0	0	0	0	0	0	0	0	0	0	0	0.0318202	0.0539726	0	0	0	0	0	0	0	0	0	0	0	0.0332804	0	0	0	0	0	0.03744	0	0	0	0	0	0	0	0	0	0	0.0421234	0	0	0	0	0	0	0	0	0	0	0	0.066475	0	0	0	0	0	0	0	0	0	0	0	0	0	0.0639174	0	0.0494213	0.0287079	0	0	0	0	0	0
chr13_113170754_113181798_-	0	0.116594	0	0	0.0627226	0.0493413	0	0	0.0593641	0.0466064	0.0815809	0.116745	0.0485715	0.055628	0	0	0.0716942	0	0.124125	0.0932809	0.21389	0.0974408	0.0972099	0.0609272	0.135815	0.112634	0.0798812	0	0	0.0295796	0	0	0.0605143	0.117985	0.040383	0.105676	0.1361	0.0783701	0.111877	0	0	0.100573	0.0280878	0.162962	0.0417605	0	0	0.0960786	0.0687549	0	0.0464576	0	0	0	0	0.143285	0	0.258791	0	0	0	0.0573491	0	0	0.0349037	0.102809	0.0916761	0.0914783	0	0	0	0	0.0804	0.0322165	0.0639854	0	0.0430857	0.0667154	0	0	0.151985	0	0.0987546	0	0	0.062178	0	0.0323233	0	0.057873	0	0.0332804	0	0	0	0.110455	0.0654114	0.03744	0	0.0859201	0	0.0551984	0	0	0	0.0672381	0.0921481	0	0.0421234	0.081986	0	0.0784132	0.0487404	0	0	0.0636134	0.0632504	0	0.201582	0.0968185	0.066475	0.0600568	0.198231	0.0351713	0	0.054089	0.11994	0.040047	0	0	0	0	0.142065	0	0	0	0.0823688	0.0717697	0.0962722	0	0	0.0636073	0	0.0583563
chr13_113845186_113854830_-	0	0	0	0	0.0313613	0	0.0321726	0	0	0	0.0349632	0	0	0	0	0.0332363	0	0	0	0	0	0.0324803	0	0	0	0	0	0	0	0	0	0	0	0	0	0	0	0.0261234	0	0	0	0	0	0	0	0.0267418	0	0	0.0343775	0	0	0	0	0	0	0	0	0	0	0	0	0	0	0	0	0	0	0	0	0	0	0	0	0	0	0	0.0646285	0	0	0	0	0	0	0	0	0	0	0	0	0	0	0	0	0	0	0	0.0327057	0	0	0	0	0.0275992	0	0	0.0316714	0.0504286	0	0	0.0280823	0	0	0	0	0	0.0667584	0	0	0	0	0	0	0	0	0	0	0	0	0.026698	0	0	0	0	0	0	0	0	0	0	0	0.0493614	0	0	0	0
chr13_114149817_114164739_+	0	0	0	0	0	0	0	0	0	0	0	0.0583723	0	0	0	0	0	0	0	0	0	0	0	0.0406181	0	0	0	0	0	0	0	0	0	0	0	0	0	0	0	0	0	0	0	0	0.0417605	0	0	0	0	0	0	0	0	0	0	0	0	0	0	0	0	0	0	0	0	0	0	0	0	0	0	0	0	0	0	0	0	0	0	0	0	0	0	0	0	0	0	0	0	0	0	0	0.0312934	0	0	0	0	0	0	0	0	0.0275992	0	0	0	0	0	0	0	0	0	0	0	0	0	0	0	0	0	0	0	0	0	0	0	0	0	0	0	0	0	0	0	0	0	0	0	0	0	0	0	0	0	0
chr13_114164553_114175048_+	0	0	0	0	0	0	0	0	0	0	0	0	0	0	0	0	0	0	0	0	0	0	0	0	0	0	0	0	0	0	0	0	0	0	0	0	0	0.0261234	0	0	0	0	0	0	0	0	0	0	0	0	0	0	0	0	0	0	0	0	0	0	0.0319647	0	0	0	0	0	0.0203725	0	0	0	0	0	0.0804	0	0	0	0	0.0444769	0	0	0	0	0	0	0	0	0	0	0	0	0	0	0	0	0	0	0	0	0	0	0	0	0	0	0	0	0	0	0	0	0	0	0	0	0	0	0	0	0	0	0	0	0	0	0	0	0	0	0	0	0	0	0	0	0	0	0	0	0	0	0	0	0	0
chr13_114164553_114193822_+	0	0	0	0	0	0	0	0	0	0	0	0	0	0.055628	0	0	0	0	0	0	0	0	0	0	0	0.0450536	0	0	0	0	0	0	0	0	0	0	0	0	0	0	0.061347	0	0	0	0	0	0	0	0.0343775	0	0.0309718	0	0	0	0	0	0	0.0970468	0	0	0	0	0	0	0	0	0.0509312	0	0	0	0	0	0	0	0	0	0.0430857	0	0	0	0	0	0	0	0	0	0.0477974	0	0	0	0	0.0332804	0	0	0	0	0	0	0	0	0	0	0	0	0	0	0	0	0	0	0	0	0	0	0	0	0	0	0	0	0	0	0	0	0	0	0	0	0	0	0	0	0	0	0	0	0	0	0.0481361	0	0	0	0	0
chr13_114174931_114193822_+	0.0440696	0	0	0.0360218	0	0	0	0	0	0	0	0	0	0	0	0	0	0.121898	0	0	0	0	0	0	0	0	0	0	0	0	0	0	0	0	0	0	0	0	0	0	0	0	0	0	0	0	0	0	0	0	0	0	0	0	0	0	0	0.0323489	0	0	0	0	0	0	0	0	0.0203725	0	0	0	0	0	0	0	0	0	0	0	0	0	0	0	0.0658364	0	0	0	0	0	0	0	0	0	0.0469401	0	0	0	0	0	0	0	0	0	0	0	0	0	0	0	0	0	0	0	0	0	0	0	0	0	0	0	0	0	0	0	0	0	0	0	0	0	0.0419199	0	0	0	0	0	0	0	0	0	0	0.0254429	0	0
chr13_114806476_114839312_-	0.0440696	0	0	0.0240145	0	0	0	0	0	0	0	0	0	0	0	0	0	0	0	0	0	0	0	0	0	0	0	0.0466185	0	0	0	0	0	0	0	0	0	0.0391851	0	0	0	0	0	0	0	0	0	0	0	0	0.0309718	0	0	0	0	0	0	0	0	0	0	0	0	0	0	0	0	0	0	0	0	0	0	0	0	0	0	0	0	0	0	0	0	0	0	0	0	0	0	0	0	0	0	0	0	0	0	0	0	0	0	0	0	0	0	0	0	0	0	0	0	0	0	0	0	0	0	0.0246151	0	0	0	0	0	0	0	0	0	0.026698	0	0	0	0	0	0	0	0	0	0	0	0	0	0	0	0
chr13_20235838_20244503_+	0	0.0777297	0.102919	0	0.0313613	0	0	0	0	0	0.0466176	0	0	0	0	0	0.0477961	0.121898	0	0	0.0534726	0	0	0	0	0	0.0479287	0	0	0	0	0	0.0403429	0	0.040383	0.0704506	0.181466	0.0783701	0.12786	0	0	0.0754297	0.0561755	0	0	0.0267418	0	0	0.0859437	0	0.0929153	0	0	0	0	0.0573138	0	0.161745	0	0	0	0.0573491	0	0	0.0349037	0.0342696	0.0611174	0	0	0	0	0	0	0	0	0	0.0430857	0.0889539	0	0	0	0	0.0658364	0	0	0	0	0	0	0.0868095	0	0.0998412	0.0469401	0	0.0704756	0	0.0817643	0.0748799	0	0	0	0.0413988	0	0	0.0316714	0	0.110578	0	0.0561646	0	0	0	0	0	0	0	0.0632504	0	0	0	0	0	0.105723	0	0	0	0.0799597	0	0	0	0	0.0366106	0.0710324	0	0	0	0.115316	0.0717697	0	0	0.0866097	0	0	0
chr13_20304379_20356931_-	0	0	0	0	0	0	0	0	0	0	0	0	0	0	0.0483718	0	0	0.243796	0	0	0.0356484	0.0487204	0	0	0	0	0	0	0	0	0	0	0	0	0	0	0	0	0	0	0	0	0	0	0	0	0	0	0	0	0.0464576	0	0	0	0	0	0	0.0808723	0	0	0.0319647	0	0	0	0	0	0	0	0	0	0	0	0	0	0	0	0	0	0	0	0	0	0.0987546	0	0	0	0	0	0	0	0	0	0	0	0	0	0	0	0	0	0	0	0	0	0	0	0	0	0	0	0	0	0	0	0	0	0	0	0	0	0	0	0	0	0	0	0	0	0	0	0	0	0	0	0	0	0	0.0287079	0	0	0	0	0	0
chr13_20315705_20333558_-	0	0	0	0.0360218	0	0	0	0.0362117	0	0.0621419	0	0	0	0.055628	0	0	0	0	0	0	0	0	0.0648066	0	0	0.0675803	0.0319525	0	0	0.0887388	0	0	0	0	0.0942269	0	0	0.0522468	0	0	0	0	0	0	0	0	0	0.0640524	0.0343775	0	0.0309718	0	0	0	0	0	0	0.0485234	0	0	0.0799117	0	0	0	0	0	0	0	0.069223	0	0	0.054683	0	0	0	0	0	0	0.0318202	0	0	0	0.0987546	0	0	0	0	0	0	0.115746	0.0474519	0.0499206	0.0312934	0	0	0.0552277	0	0.0748799	0	0	0	0	0	0	0.0633429	0	0	0	0	0	0	0	0	0.0828877	0	0	0	0	0	0.0968185	0	0	0	0	0	0	0	0	0	0	0	0	0	0	0	0	0	0	0	0	0	0	0	0.116713
chr13_20325411_20333558_-	0	0	0	0	0	0	0	0	0	0	0	0	0	0	0	0	0	0	0	0.0466405	0	0	0	0	0	0	0	0	0	0	0	0	0	0	0	0	0	0	0	0	0	0	0	0	0	0	0	0	0	0	0	0	0	0	0	0	0	0	0	0	0	0	0	0	0	0	0	0	0	0	0	0	0	0	0	0	0	0	0	0	0	0	0	0	0	0	0	0	0	0	0	0	0	0	0	0	0	0	0	0	0	0	0	0	0	0	0.0368593	0	0	0	0	0	0	0.0414439	0	0.0424089	0	0	0	0.0484092	0	0	0.0264308	0	0	0	0	0	0	0	0	0	0	0	0	0	0	0	0	0	0	0	0	0
chr13_20409617_20413125_-	0	0	0	0	0.0209075	0	0	0	0	0	0	0	0	0	0	0	0	0	0	0	0.106945	0	0	0	0	0	0	0	0	0.0295796	0	0	0	0	0	0	0	0	0	0	0	0.0251432	0	0	0	0	0	0	0	0	0.0309718	0	0	0	0	0	0	0.0485234	0	0	0	0	0	0	0	0	0	0	0	0	0	0	0	0	0	0	0	0.0444769	0	0	0	0	0	0	0	0	0	0	0	0	0	0	0	0	0	0	0	0	0	0	0	0	0	0	0.0316714	0	0.0368593	0	0	0	0	0	0	0	0	0	0	0	0	0	0	0	0	0	0	0	0	0	0	0	0	0	0	0	0	0	0	0	0	0	0	0	0	0
chr13_20425495_20426330_-	0	0.0388648	0.205838	0	0.0313613	0.0328942	0	0	0	0	0	0	0	0	0.0483718	0	0	0	0	0	0.178242	0.0487204	0.0648066	0	0	0.0901071	0.0798812	0	0	0	0	0.0484413	0.0403429	0	0.0673049	0.140901	0	0.0261234	0.0319649	0	0	0	0	0	0.0417605	0	0	0.0640524	0.0343775	0	0	0	0	0	0	0.0573138	0.163774	0.242617	0	0	0.0319647	0	0	0	0.0349037	0	0.112049	0	0	0	0	0	0.0804	0.0322165	0.0426569	0	0	0.0889539	0	0	0	0.0932548	0	0	0	0	0	0	0	0.057873	0	0	0.0625868	0	0	0.0828416	0.0981171	0.0748799	0	0.02864	0	0	0	0	0	0	0.147437	0	0.0561646	0	0	0	0.0487404	0.0621658	0	0.0424089	0.0632504	0	0	0	0	0	0.14537	0	0	0	0	0.026698	0	0	0	0.0244071	0.118387	0.0596723	0	0	0	0	0.0641815	0	0	0.0508859	0.117697	0.0583563
chr13_20439611_20527278_.	0	0	0	0	0	0	0	0	0	0	0.0349632	0	0	0	0	0	0	0	0	0.0310936	0	0.0812007	0	0	0	0	0	0	0	0	0	0	0	0	0	0	0	0.0261234	0	0	0	0.0251432	0	0	0	0	0	0	0	0	0	0	0	0	0	0	0	0	0	0	0	0	0	0	0	0	0	0	0	0	0	0	0	0	0	0	0	0	0	0	0	0	0	0	0	0	0	0	0	0	0	0	0	0	0	0	0	0.03744	0	0	0	0	0	0.049335	0	0	0	0	0	0	0	0	0	0	0	0	0	0	0	0	0	0	0.0264308	0.0351713	0	0	0	0	0	0	0	0	0	0	0	0	0	0	0	0	0	0	0	0
chr13_20439611_20530751_.	0.0661043	0	0	0.0240145	0.0209075	0	0	0	0	0	0	0	0	0	0	0	0	0	0	0.0466405	0	0.0324803	0	0	0	0.0450536	0	0.031079	0	0	0	0	0	0	0	0	0.0453666	0	0	0	0	0.0251432	0	0	0	0	0	0	0	0	0	0	0	0	0	0	0	0.0485234	0	0	0	0	0	0	0	0.0342696	0	0.0609856	0	0	0	0	0	0	0.0426569	0	0	0	0	0	0	0.0621698	0	0	0	0	0.0716961	0	0	0.057873	0	0	0	0	0	0	0	0	0	0	0	0	0	0	0	0	0	0	0	0	0	0	0	0	0	0	0	0	0	0	0	0	0	0.0351713	0	0	0	0	0.0688574	0	0	0	0	0	0	0	0	0	0	0	0	0	0	0.0583563
chr13_20567203_20568059_+	0.0440696	0.0777297	0	0.0480291	0.0313613	0	0.0482589	0.0241411	0	0.0621419	0.0466176	0	0	0	0.0483718	0	0.0477961	0	0	0.0621873	0.0356484	0	0	0	0	0	0	0	0	0	0	0	0	0	0	0	0	0	0	0.0686379	0	0	0.0280878	0	0	0.0534836	0	0	0.0687549	0	0.0309718	0.088202	0	0	0	0.114628	0	0.0808723	0	0	0	0	0	0.0554965	0	0	0.0305587	0	0	0	0	0	0	0	0	0	0	0	0	0	0	0	0.0658364	0	0	0	0	0.0323233	0	0.057873	0.0474519	0	0.0469401	0	0	0	0	0	0	0	0	0	0	0	0	0	0	0	0.0280823	0	0	0	0	0	0.0667584	0.0424089	0	0.0246151	0	0.0726139	0.0443166	0.0900852	0.0528617	0	0	0	0	0	0	0	0.0419199	0	0	0	0	0	0	0	0	0	0	0.0381644	0	0
chr13_20567203_20580726_+	0.0440696	0.0388648	0	0	0.0209075	0	0	0	0	0.031071	0	0	0	0	0	0	0	0	0	0	0.0356484	0	0.0648066	0	0.135815	0.0450536	0.0798812	0.031079	0	0	0.118851	0	0	0	0	0.0704506	0	0.0653084	0	0.0686379	0	0.0251432	0.0421316	0	0.0417605	0	0	0.0640524	0.0343775	0.0410289	0	0	0.0642961	0	0	0.0573138	0	0.0323489	0.10576	0	0.0319647	0.0860237	0	0	0	0	0.0407449	0	0.103834	0	0	0	0	0.0805412	0.0426569	0	0	0.0444769	0	0	0	0.0621698	0	0	0	0	0	0	0	0	0	0	0	0	0.176189	0.0552277	0	0	0	0.0572801	0	0	0	0	0	0	0	0	0.0421234	0	0	0	0	0.0414439	0	0.0424089	0	0.0369226	0	0	0	0	0.0528617	0	0.094837	0	0	0.040047	0.0688574	0	0.0419199	0	0	0	0	0	0.0329475	0	0	0	0	0.0254429	0	0
chr13_20576990_20580726_+	0	0	0	0	0	0.0493413	0	0	0	0	0.0466176	0	0	0	0	0	0	0	0	0	0	0	0	0	0.0679076	0	0	0	0	0	0	0	0	0	0	0	0.0453666	0	0	0	0.061347	0	0	0	0	0.0267418	0	0	0	0	0.0309718	0	0	0	0	0	0	0.0323489	0	0	0	0	0	0	0.0349037	0	0	0	0	0	0	0	0	0	0	0	0	0	0	0	0	0	0	0	0	0	0	0	0	0	0	0	0.0469401	0	0	0	0	0	0	0.02864	0	0.0275992	0	0	0	0	0.0368593	0	0	0	0	0	0	0	0	0	0	0	0.0671939	0	0	0	0.0264308	0	0	0	0	0	0	0	0	0	0	0	0	0	0	0.0287079	0	0	0	0	0	0
chr13_20600752_20626451_+	0	0	0	0	0	0	0	0	0	0	0.0466176	0	0	0	0	0	0	0	0	0	0	0	0	0	0	0	0	0	0	0	0	0	0	0	0	0	0	0	0	0	0	0	0	0	0	0	0	0	0	0	0	0	0	0	0	0	0	0	0	0	0.0319647	0	0	0.0554965	0	0.0342696	0	0	0	0	0	0	0	0	0	0	0	0	0	0	0	0	0	0	0	0	0	0	0	0	0	0	0	0	0	0	0	0	0	0	0	0	0	0	0	0	0	0	0	0	0	0	0	0.0414439	0	0	0	0	0.0671939	0	0	0	0	0	0	0	0	0	0	0	0	0	0	0	0	0	0	0	0.0320907	0	0	0	0	0
chr13_20600752_20633702_+	0	0	0	0.0240145	0.0209075	0	0	0.0482822	0	0.0621419	0.0233088	0	0	0	0	0.0332363	0	0	0	0	0.0356484	0	0	0	0	0	0.0479287	0	0	0	0	0	0	0	0	0	0.0680499	0.0261234	0.0319649	0	0	0.0628581	0	0	0	0	0	0	0	0	0	0	0	0.0874748	0	0	0	0.0323489	0	0	0	0	0	0	0	0.0342696	0	0	0	0	0.0566614	0.054683	0	0	0	0	0.0430857	0	0	0	0	0.12434	0	0	0	0	0	0	0	0	0.0474519	0.0332804	0.0625868	0	0.0704756	0	0.0327057	0	0	0	0	0.0413988	0	0	0	0	0.0552889	0	0	0	0	0	0	0	0	0	0	0.0369226	0	0	0	0	0.0396462	0	0	0	0	0.026698	0	0.0666296	0.0419199	0.0244071	0	0	0	0	0	0.0430618	0	0	0	0	0	0
chr13_20625573_20641530_+	0.0440696	0.0582972	0.154378	0.0960582	0.0522688	0.0986825	0.0321726	0.0603528	0.0593641	0.0621419	0.0466176	0.145931	0.0485715	0.055628	0.0967435	0.132945	0.0477961	0	0	0.0466405	0	0.0812007	0.324033	0.101545	0.169769	0.180214	0.111834	0.093237	0.0931269	0.133108	0.0475403	0.0484413	0.100857	0	0.026922	0.0704506	0.158783	0.0653084	0.0799122	0.0457586	0.061347	0.113145	0	0	0.0626407	0.106967	0	0.160131	0.171887	0.0410289	0.247774	0	0	0	0	0	0.131019	0.388187	0	0.103792	0.111876	0	0	0.0554965	0.0872591	0.0685391	0.193538	0.152464	0	0	0.0849922	0.0820246	0.201	0.064433	0.0426569	0	0.0430857	0.155669	0.0636404	0.0539726	0.189981	0.12434	0.164591	0.0781691	0.0695737	0.093267	0.0955948	0.0808082	0.0773923	0.144683	0	0.0332804	0.0782335	0	0.0704756	0.110455	0.11447	0.22464	0.0322828	0.04296	0.227044	0.0551984	0.0520624	0.03289	0.0475072	0.151286	0.129007	0	0.0702057	0	0	0.0522755	0.0324936	0.0414439	0.0667584	0.148431	0	0.0738452	0.134388	0.193637	0.13295	0.0900852	0.224662	0.0879282	0	0	0	0.093443	0.103286	0.0666296	0	0.0488142	0.236775	0.0596723	0	0.136544	0.0494213	0.0430618	0.192544	0	0	0.0636073	0	0.175069
chr13_20632715_20633702_+	0	0	0	0	0	0	0	0	0	0	0	0	0	0	0	0	0	0	0	0	0.0356484	0	0	0	0	0	0	0	0	0	0	0	0	0	0	0	0	0	0	0	0	0	0	0	0	0	0	0	0	0	0	0	0	0	0	0	0	0.0485234	0	0	0	0	0	0	0	0	0.0203725	0	0	0	0	0	0	0	0	0	0	0	0.0477303	0	0	0	0	0	0.0695737	0	0	0	0	0	0	0	0	0	0	0	0	0	0	0	0	0	0	0	0	0	0	0	0	0	0	0	0	0	0	0	0	0	0	0	0	0	0	0	0	0	0	0	0	0	0	0	0	0	0	0	0	0	0	0	0	0	0	0
chr13_20632715_20641530_+	0.0440696	0	0	0	0.0627226	0	0.0321726	0.0482822	0	0.0621419	0.0699264	0.0583723	0.0971431	0.111256	0.0483718	0.0332363	0.0477961	0	0	0.0621873	0.0534726	0.0487204	0.0972099	0.0406181	0	0	0.0319525	0.031079	0.0698452	0.073949	0.0475403	0.0484413	0	0	0.0538439	0	0	0.130617	0	0.0457586	0.153368	0.125716	0	0	0	0.0668545	0	0.0640524	0	0.0615433	0.0464576	0	0.0642961	0.0874748	0	0.0859708	0	0.0808723	0	0.0778439	0.095894	0	0	0	0	0	0.0305587	0.0609856	0.103834	0.0496425	0	0	0.0804	0.0483247	0.0426569	0	0	0	0	0.0539726	0.0759925	0.0621698	0.0987546	0	0	0	0.0716961	0	0	0	0.0711779	0	0	0	0	0.0552277	0	0.0935999	0.0322828	0	0	0	0	0	0.0950143	0.100857	0.0368593	0	0.0280823	0	0	0	0	0.0414439	0	0	0	0	0	0.121023	0.0443166	0	0.0396462	0.0351713	0	0	0	0.026698	0	0	0	0	0	0	0	0.0682719	0.065895	0.0287079	0.0802268	0	0	0.0381644	0.0784647	0.0583563
chr13_21006241_21063635_-	0	0	0	0	0	0	0	0	0	0	0	0	0.0485715	0	0	0	0	0	0	0	0.0534726	0	0	0	0	0	0	0	0	0	0	0	0	0	0	0	0	0	0	0	0	0	0	0	0	0	0	0.0640524	0	0	0	0	0	0	0	0	0	0	0	0	0	0	0.0562438	0	0	0	0	0	0	0	0	0.136708	0	0.0322165	0	0	0	0	0	0	0	0	0	0	0	0	0	0	0	0	0.0711779	0	0	0	0	0	0	0	0.0645656	0	0	0	0	0	0	0	0	0	0	0	0	0	0	0	0	0.0424089	0	0	0	0	0	0	0	0	0	0	0	0	0	0	0	0	0	0	0	0	0	0	0	0	0	0.0508859	0.117697	0
chr13_21006241_21086689_-	0	0	0	0	0	0	0	0.0241411	0	0	0	0	0	0	0	0.0332363	0	0	0	0	0	0	0	0	0	0	0.0479287	0	0	0	0	0	0	0	0	0	0	0	0	0	0	0	0	0	0	0	0	0	0	0	0.0309718	0	0	0	0	0	0	0	0	0	0	0	0	0	0	0	0	0	0	0	0	0	0	0	0	0	0	0	0	0	0	0	0	0	0	0	0	0	0	0	0	0.0332804	0	0	0	0	0	0	0	0	0	0	0	0	0	0	0	0	0	0	0	0	0	0	0	0.0424089	0	0	0	0	0	0	0	0	0	0	0	0	0	0	0	0	0	0	0	0	0	0	0	0	0	0	0	0
chr13_21013732_21063635_-	0	0	0	0	0	0	0	0	0	0	0	0	0	0	0	0	0	0	0	0	0	0	0	0	0	0	0	0	0	0	0	0	0	0	0	0	0	0	0	0	0	0	0	0	0	0	0	0	0	0	0	0	0	0	0	0	0	0.0323489	0	0	0	0	0	0	0	0.0342696	0.0203725	0	0	0	0	0	0	0	0	0	0	0	0	0	0	0	0	0	0	0	0	0	0	0	0	0	0	0	0	0	0	0	0.0322828	0	0	0.0275992	0	0	0	0	0	0	0	0	0	0	0	0	0	0	0	0	0	0	0	0	0.0264308	0	0	0	0	0	0	0	0	0	0.0473549	0	0	0	0	0	0	0	0	0	0	0
chr13_21170289_21171258_+	0	0	0	0	0	0	0	0	0	0	0	0	0	0	0	0	0	0	0	0	0	0	0.0648066	0	0	0	0	0	0	0	0	0	0	0	0	0	0	0.0261234	0	0	0	0.0251432	0	0	0	0	0	0	0	0	0	0	0	0	0	0	0	0.0485234	0.0705065	0	0.0319647	0	0	0	0	0	0	0	0	0	0	0	0	0	0	0	0	0	0	0	0	0	0	0	0	0	0	0	0	0	0	0	0.0312934	0	0	0.0828416	0	0.03744	0	0	0	0	0	0.049335	0.0475072	0	0.0552889	0	0	0	0	0	0	0	0	0	0	0	0	0	0	0	0.0528617	0	0	0	0	0	0	0	0	0	0	0	0	0	0	0	0	0	0	0.0763288	0	0.0583563
chr13_21205155_21219097_+	0	0	0	0	0	0	0	0	0	0	0	0	0	0	0	0	0	0	0	0	0	0	0	0	0	0	0	0	0	0	0	0	0	0	0	0	0	0	0	0	0	0.0251432	0	0	0	0	0	0	0	0	0	0	0	0	0	0	0	0	0	0	0	0	0	0	0	0	0	0	0.069223	0	0	0	0	0	0	0	0	0	0	0	0	0	0	0	0	0	0	0	0	0	0	0	0	0	0	0	0	0	0	0	0	0	0	0	0	0	0.0552889	0	0	0	0	0	0	0	0	0	0	0	0	0	0	0	0	0	0	0	0	0	0	0	0	0	0	0	0	0	0	0.0287079	0.0320907	0	0	0	0	0
chr13_21215429_21217744_+	0	0	0	0	0	0	0	0	0	0	0	0	0	0	0	0	0	0	0	0	0	0	0	0.0406181	0	0	0.0319525	0	0	0	0.0475403	0	0	0	0	0	0	0	0	0	0	0	0	0	0	0	0	0	0	0	0.0309718	0	0	0	0	0	0	0	0	0	0	0	0	0	0	0	0	0	0	0	0.0566614	0	0	0.0322165	0	0	0	0	0	0	0	0	0	0	0	0	0	0	0	0	0	0	0	0	0	0	0	0	0	0	0	0	0	0	0	0	0	0	0	0	0	0	0	0	0	0	0	0	0	0	0	0	0.0264308	0	0	0	0	0	0	0	0	0	0	0	0	0	0	0	0	0	0	0	0	0
chr13_21228015_21245178_+	0	0	0	0	0	0	0	0	0	0	0	0	0	0	0	0	0	0	0	0	0	0	0	0	0	0	0	0	0	0	0	0.0484413	0	0	0	0	0	0.0391851	0	0	0	0	0	0	0	0	0	0	0	0	0	0	0	0	0	0	0	0	0	0	0.0319647	0	0	0	0	0	0	0	0	0	0	0	0	0	0	0	0	0	0	0	0	0	0	0	0	0	0	0	0	0	0	0.0332804	0	0	0	0	0	0	0	0	0	0	0	0	0	0	0	0	0.0280823	0	0	0	0	0	0	0.0424089	0	0	0	0	0	0	0	0	0	0	0	0	0	0	0	0	0	0	0	0	0	0.0287079	0	0	0	0	0	0
chr13_21305980_21306260_-	0.0440696	0.0388648	0.102919	0	0.0731764	0.0493413	0	0	0.0890462	0.031071	0.0699264	0.0583723	0	0	0	0	0.143388	0	0	0	0.089121	0	0.0648066	0	0.101861	0	0.207691	0	0	0	0.118851	0	0	0	0	0	0.0453666	0.0391851	0.0799122	0.0457586	0	0.0502864	0.0280878	0	0	0.0267418	0	0	0.0515662	0	0	0	0	0	0	0.171942	0.0982641	0.226442	0	0	0	0.0860237	0	0	0	0	0.0305587	0.0609856	0	0	0	0	0	0.064433	0.0639854	0	0	0.111192	0.0318202	0	0	0	0.0987546	0	0	0.062178	0	0	0	0	0	0	0	0	0	0	0.11447	0	0	0.02864	0	0	0	0	0.0316714	0.0504286	0.202726	0	0.0280823	0	0	0	0.0324936	0	0	0	0.0632504	0.0492301	0	0	0	0	0.0925079	0	0	0	0	0	0	0	0	0	0.0710324	0	0.0639174	0	0	0	0	0.0493614	0.0577398	0.101772	0	0.0583563
chr13_21370215_21396428_-	0	0	0	0	0	0	0	0	0	0	0	0	0	0.055628	0	0	0	0	0	0	0.0356484	0	0	0	0	0	0	0	0	0	0	0	0	0	0	0	0	0.0261234	0	0.0457586	0	0	0	0	0	0	0	0.0640524	0	0	0	0	0	0	0	0	0	0	0	0	0	0	0	0	0	0	0	0	0.103834	0	0	0	0	0	0	0	0	0	0	0	0	0	0.0658364	0	0	0	0	0	0	0	0	0	0.0312934	0	0	0.165683	0	0	0	0	0	0	0	0	0.0316714	0	0	0	0	0	0	0	0	0	0	0.0424089	0	0.0246151	0	0	0	0	0.0264308	0	0	0	0	0.026698	0	0	0	0	0	0	0	0	0	0.0287079	0	0	0	0.0254429	0	0
chr13_21401206_21442840_-	0	0	0	0	0	0.0328942	0	0	0	0	0	0	0	0	0	0	0	0	0	0.0466405	0.0356484	0.0324803	0	0	0	0	0.0319525	0.031079	0	0	0	0	0	0	0.040383	0	0.0453666	0.0261234	0	0	0.061347	0.0251432	0	0	0	0	0	0	0	0	0	0	0	0	0	0	0	0	0	0	0	0	0	0	0	0	0.0203725	0	0	0	0	0	0	0	0	0	0	0	0	0	0	0	0	0	0	0	0	0	0	0	0	0	0	0	0	0	0	0	0	0.02864	0	0	0	0	0	0.0504286	0	0	0	0	0	0	0	0	0	0	0	0.0246151	0	0	0	0	0	0	0	0	0	0	0	0	0	0	0	0	0	0	0	0.0717697	0	0	0	0	0	0
chr13_21436856_21442840_-	0	0.0388648	0	0	0	0	0	0	0	0	0	0	0	0	0	0	0	0	0	0	0.0534726	0	0	0	0	0	0	0	0	0	0.0475403	0	0	0	0.026922	0	0	0.0261234	0	0	0	0	0	0	0	0	0	0	0	0	0	0	0	0	0	0	0	0.0485234	0	0	0	0	0	0	0	0	0	0	0	0	0	0.054683	0	0	0	0	0	0	0	0	0	0	0	0	0	0	0	0	0	0	0	0.0332804	0	0	0	0	0	0	0	0	0	0	0	0	0	0	0	0	0	0	0	0	0	0	0	0	0	0	0	0	0	0	0	0	0	0	0	0.026698	0	0	0	0	0	0	0	0	0	0	0	0	0	0	0	0
chr13_21875558_21875757_+	0	0	0	0.0240145	0	0.0328942	0	0.0241411	0.0890462	0	0	0	0	0	0	0	0	0	0	0.0310936	0	0	0	0	0	0	0	0	0	0	0	0	0	0	0	0	0	0	0	0	0	0	0	0	0	0	0	0	0	0	0	0	0	0	0	0.0859708	0	0.0323489	0	0	0	0	0	0	0.0523555	0.0342696	0	0	0	0	0	0	0	0	0	0	0	0	0.0318202	0	0	0	0	0	0	0	0	0	0	0	0	0	0	0	0	0	0	0	0	0	0	0.0413988	0	0	0	0.0504286	0	0	0	0	0	0	0	0.0414439	0	0	0	0	0	0	0	0	0	0	0	0	0	0	0	0	0	0	0.0710324	0	0	0	0	0.0717697	0	0	0	0.0254429	0	0.0583563
chr13_21955573_21965993_-	0.0661043	0.0388648	0	0	0.0522688	0.0493413	0.0321726	0	0	0.031071	0	0	0	0.055628	0.0725576	0.0664725	0.11949	0.121898	0	0.0777341	0.106945	0.0487204	0.0648066	0.0609272	0	0.0450536	0	0.031079	0.0465635	0.0295796	0	0	0	0	0.0673049	0.140901	0.0680499	0.130617	0.12786	0.137276	0.184041	0.0628581	0.0280878	0	0.0626407	0	0	0	0.0859437	0	0.0619435	0	0.0964441	0	0	0.0573138	0	0.113221	0	0.0778439	0.111876	0	0.0843658	0	0.0349037	0.0514043	0.0814898	0	0.103834	0	0	0.0820246	0	0.0322165	0.0426569	0	0	0.0444769	0.0318202	0	0	0	0.131673	0	0	0	0	0	0	0.057873	0	0.0499206	0.109527	0	0	0	0.0327057	0.20592	0	0.02864	0	0.110397	0.0520624	0.115115	0.0316714	0.0504286	0.0921481	0	0.0280823	0	0	0	0.0649872	0	0.100138	0.0848178	0	0.0492301	0	0.145228	0	0	0.158585	0.0351713	0	0.054089	0	0.026698	0	0	0	0.0366106	0.0947099	0	0	0.102408	0	0.0574158	0.0962722	0	0.0577398	0.101772	0	0.116713
chr13_21955573_21975824_-	0	0	0	0.0240145	0	0	0	0	0	0	0	0	0	0	0	0	0	0	0	0	0	0	0	0	0	0	0	0	0	0.0295796	0	0	0	0	0	0	0	0	0	0	0	0	0	0	0	0	0	0	0	0	0	0	0	0	0	0	0	0.0323489	0	0	0	0	0	0	0	0	0.0203725	0	0	0	0	0	0	0	0	0	0	0	0	0	0	0.0621698	0	0	0	0	0	0	0	0	0	0	0	0	0	0	0	0.03744	0	0	0	0	0	0	0	0	0	0	0	0	0	0	0.0324936	0	0	0	0	0	0	0	0	0	0.0528617	0	0	0.054089	0	0	0	0	0	0	0	0	0.0639174	0	0.0329475	0	0	0	0	0	0	0
chr13_21955573_21987911_-	0	0	0	0	0	0	0	0	0	0	0	0	0	0	0.0483718	0	0	0	0	0	0	0	0	0	0	0	0	0	0	0	0	0	0	0.117985	0	0	0	0	0.0319649	0	0	0	0	0	0	0	0	0	0	0	0	0	0	0	0	0	0	0	0	0	0	0	0	0	0.0349037	0	0	0	0	0	0	0	0	0	0	0	0	0	0	0	0	0	0	0	0	0	0	0	0	0	0	0	0.0469401	0	0	0	0	0.03744	0	0	0	0	0	0	0	0	0.0737185	0	0	0	0	0	0	0	0	0	0	0	0	0	0	0	0	0	0	0	0	0.026698	0	0	0	0	0	0	0	0	0	0.0287079	0	0	0	0	0	0
chr13_21955573_21999817_-	0	0	0	0.0480291	0	0	0	0	0	0	0	0	0	0	0	0.0332363	0.11949	0	0	0	0	0	0	0	0	0	0.0639049	0	0	0	0	0	0	0	0	0	0	0.0783701	0	0.0686379	0	0	0	0	0	0	0	0	0	0	0	0	0	0	0	0.0573138	0	0.0323489	0	0	0	0	0	0	0	0	0.0203725	0	0	0	0	0	0	0	0	0	0	0	0	0	0	0	0	0	0	0	0	0	0	0	0	0.0332804	0	0	0	0	0	0	0	0.02864	0.113522	0.0275992	0	0	0	0	0	0	0	0	0	0	0.0324936	0	0	0	0	0	0	0	0	0	0	0.0351713	0	0	0	0.026698	0	0	0	0	0	0	0	0	0	0.0287079	0.0641815	0	0	0	0	0
chr13_21961647_21965993_-	0	0	0	0	0	0	0	0	0	0	0	0	0	0	0	0	0	0	0	0	0	0	0	0	0	0	0	0	0	0	0	0	0	0	0	0	0	0	0	0	0	0	0	0	0	0	0	0	0	0	0	0	0	0	0	0	0	0.113221	0	0	0	0	0	0	0	0	0	0	0	0	0	0	0	0	0	0	0	0	0	0	0	0	0	0	0	0	0	0	0	0	0	0	0	0	0	0	0	0	0	0	0	0	0	0.03289	0	0.0336191	0	0	0	0	0	0	0	0	0	0	0	0	0	0	0	0	0.0264308	0	0	0	0	0	0	0	0	0	0	0	0	0	0	0.0287079	0	0	0	0	0	0
chr13_21961647_21999817_-	0	0	0	0	0	0	0	0	0	0.031071	0	0	0	0	0	0	0	0	0	0	0.0356484	0	0	0	0	0	0	0	0	0	0	0	0	0	0	0	0	0	0	0	0	0	0	0	0	0	0	0	0	0	0	0	0	0	0	0	0	0.0485234	0	0.051896	0	0	0	0	0	0	0	0	0	0	0	0	0	0	0	0	0	0	0	0	0	0	0	0	0	0	0	0	0	0	0	0	0	0	0	0	0	0	0	0	0	0	0	0	0	0	0	0	0	0	0	0	0	0.0414439	0	0	0	0	0	0	0	0	0	0	0	0	0	0	0	0	0	0	0	0	0	0	0	0	0	0	0	0	0	0
chr13_21974512_21987911_-	0	0	0	0	0	0	0	0.0241411	0	0	0	0	0	0	0	0	0	0	0	0	0	0	0	0	0	0	0	0	0	0	0	0	0	0	0	0	0	0	0	0	0	0	0	0	0	0	0	0	0	0	0	0.0588013	0	0	0	0	0	0	0	0	0	0	0	0	0	0	0	0	0	0	0	0	0	0	0	0	0	0	0	0	0	0	0	0	0	0	0	0	0	0	0	0	0	0	0	0	0	0	0	0	0	0	0	0	0	0	0	0	0	0.081986	0	0	0	0	0	0	0	0	0.100791	0	0.0443166	0	0	0	0	0	0	0	0	0	0	0	0	0	0	0	0	0	0	0	0	0	0	0
chr13_21976936_21992425_-	0	0	0	0	0	0	0	0	0	0.031071	0	0	0	0	0	0	0	0	0	0	0.0356484	0	0	0	0	0	0.0319525	0	0	0	0	0	0	0	0	0	0	0	0	0	0	0	0	0	0	0	0	0	0	0	0	0	0	0	0	0	0.0655094	0	0	0	0.0319647	0	0	0	0	0	0	0	0	0	0.0566614	0	0	0	0	0	0	0	0	0	0	0	0	0	0	0	0	0	0	0	0	0	0	0	0	0	0	0	0	0	0	0	0	0	0	0	0	0	0	0	0	0	0	0	0	0	0	0	0	0	0	0	0	0	0	0	0	0	0	0	0	0	0	0	0	0	0	0.0287079	0.0320907	0	0	0.0381644	0	0
chr13_21976936_22028709_-	0	0	0	0	0.0418151	0	0	0.0241411	0	0	0	0	0	0	0	0	0	0	0	0	0	0.0324803	0	0	0	0.0450536	0.0319525	0	0	0	0	0	0	0	0	0	0	0.0261234	0	0	0	0.0251432	0	0	0	0	0	0	0	0	0	0	0	0	0	0	0	0.0323489	0	0	0	0	0	0	0	0	0	0	0	0	0.0566614	0	0	0	0	0	0	0	0	0	0	0	0	0	0	0	0	0	0	0	0	0	0	0	0	0	0	0	0	0	0	0	0	0	0.0475072	0	0	0	0	0	0	0	0	0	0	0	0	0	0	0	0	0	0	0	0	0	0	0.026698	0	0	0	0	0	0	0	0	0	0	0	0	0	0	0	0
chr13_21987791_21999817_-	0	0	0	0	0.0209075	0.0328942	0	0	0	0	0	0	0	0	0	0	0	0	0	0	0	0	0	0	0	0	0	0	0	0	0	0	0	0	0	0	0.0453666	0	0	0	0	0	0	0	0	0	0	0.0640524	0	0	0	0	0	0	0	0	0	0	0	0	0	0	0	0	0	0	0.0305587	0	0	0	0	0	0	0	0	0	0	0	0	0	0.0759925	0	0.0658364	0	0	0	0	0	0	0	0	0	0	0	0	0	0	0	0	0	0	0	0	0	0	0	0	0	0	0	0	0	0	0	0	0	0	0	0	0	0	0	0.0264308	0	0	0	0	0	0	0	0	0	0	0	0	0	0	0	0	0	0	0.0508859	0	0.116713
chr13_23927924_23945304_-	0	0.0388648	0	0.0240145	0.0209075	0	0	0.0241411	0	0	0	0	0	0	0.0483718	0.0332363	0.0477961	0	0	0	0	0.0324803	0	0	0.0679076	0.0450536	0	0.0776975	0	0	0	0	0	0.117985	0.040383	0	0.0680499	0.0783701	0	0	0	0.0251432	0.0280878	0	0	0	0	0	0.0343775	0	0	0	0	0	0	0	0	0	0	0	0	0.0573491	0	0	0.0349037	0.0514043	0.0203725	0	0	0	0	0	0	0.064433	0	0	0.0646285	0	0.0477303	0	0	0	0	0	0	0	0	0	0	0	0	0.0332804	0	0	0	0	0.0490586	0	0	0.02864	0	0.0275992	0.0780937	0	0	0.0336191	0	0	0	0	0	0	0	0	0	0	0	0.0492301	0	0	0	0	0	0	0	0	0	0.026698	0	0	0	0	0	0	0	0	0	0	0	0.0987227	0	0	0.0784647	0
chr13_23985359_23985879_-	0	0	0	0	0	0	0	0	0	0	0	0	0	0	0	0	0	0	0	0	0	0	0.0648066	0	0	0	0	0	0	0	0	0	0	0	0	0	0	0	0	0	0	0	0	0	0	0	0	0	0	0	0	0	0	0	0	0	0	0	0	0	0	0	0	0	0	0	0.0407449	0	0	0	0	0	0	0	0	0	0	0	0	0	0	0	0.0987546	0	0	0	0	0	0.0773923	0	0	0	0	0	0	0	0	0	0	0	0	0.0413988	0	0	0	0	0	0	0	0	0	0	0	0.0414439	0	0	0	0	0	0	0	0	0	0	0	0	0	0	0	0	0	0	0	0	0	0	0	0	0	0	0	0	0	0
chr13_24796957_24798720_+	0	0	0	0.0240145	0	0	0	0	0	0	0.0349632	0	0	0	0	0	0	0	0	0	0	0	0	0	0	0	0	0	0	0	0	0	0	0	0	0	0	0	0	0	0	0	0	0	0	0	0	0	0	0	0	0	0	0	0	0	0	0.0323489	0	0	0	0	0	0	0	0	0	0	0	0	0	0	0	0	0	0	0	0	0	0	0	0	0	0	0	0	0	0	0	0	0.0474519	0	0	0	0	0	0	0	0	0	0	0	0.0520624	0	0	0.0336191	0	0	0	0	0	0	0	0	0	0	0	0.0615377	0	0	0.066475	0	0.0264308	0	0	0	0	0	0	0	0.0419199	0	0	0	0	0	0	0	0	0	0	0	0	0
chr13_25507197_25508801_-	0	0	0	0	0	0	0	0	0	0	0	0	0	0	0	0	0	0	0	0	0	0	0	0	0	0	0	0	0	0	0	0	0	0	0	0	0	0	0	0	0	0.0251432	0	0	0	0	0	0	0.0343775	0	0	0	0	0	0	0	0	0.0485234	0	0	0	0	0	0	0	0	0	0	0	0	0	0	0	0	0	0	0	0	0	0	0	0	0	0	0	0	0	0	0	0	0	0	0	0	0	0	0.0327057	0	0	0	0.113522	0	0	0.03289	0	0	0	0	0	0	0	0	0	0.0414439	0	0.0636134	0	0	0	0	0	0	0.0792925	0	0	0	0	0	0	0	0	0	0	0	0	0	0.0329475	0	0	0	0	0	0	0
chr13_26104137_26107451_+	0	0	0	0	0	0	0	0	0	0	0	0	0	0	0	0	0	0	0	0	0.0534726	0	0.0648066	0	0	0	0	0	0	0	0	0	0.0605143	0	0	0	0	0	0.0319649	0	0	0	0	0	0	0	0	0	0	0	0.0309718	0	0	0	0	0	0	0.0485234	0	0	0.047947	0	0	0	0	0	0.0203725	0	0	0	0.0566614	0	0	0	0	0	0	0	0	0	0	0	0	0	0	0	0	0	0	0	0	0	0	0	0	0	0	0	0	0	0	0	0	0	0	0	0.0368593	0	0	0	0	0	0	0	0	0	0	0	0	0	0	0	0	0	0	0	0	0	0	0	0	0	0	0	0	0	0	0	0	0	0	0	0	0
chr13_26104137_26138169_+	0	0	0	0	0	0	0	0	0	0	0	0	0	0	0.0725576	0	0	0.121898	0	0	0	0	0.0648066	0	0	0.0450536	0	0	0	0	0	0	0	0	0	0	0	0	0	0	0	0	0	0	0.0417605	0	0	0	0.0343775	0	0.0309718	0	0	0	0.0552901	0	0.0655094	0.0970468	0	0	0.047947	0	0	0	0	0	0.0203725	0	0	0	0	0	0	0	0	0	0	0	0.0318202	0	0	0	0	0	0	0	0	0	0	0	0	0	0	0	0	0.0828416	0	0	0	0	0.113522	0	0	0	0	0	0.0368593	0	0	0	0	0	0	0	0	0	0	0	0.100791	0	0	0	0.0264308	0	0	0	0	0	0	0	0	0	0.0473549	0	0	0	0	0	0	0	0	0	0	0
chr13_26104137_26163837_+	0	0	0	0	0	0	0	0	0.0593641	0	0	0	0	0	0.0483718	0	0	0	0	0	0	0	0.0648066	0	0	0	0	0	0	0	0	0	0	0	0	0	0	0	0.0639298	0	0	0	0	0	0	0	0	0.0640524	0	0	0	0	0	0	0	0	0	0.0646978	0	0	0	0	0	0	0	0	0.0407449	0	0	0	0	0	0	0	0	0	0	0.0667154	0	0	0	0	0	0	0	0	0	0	0	0	0	0	0.0469401	0	0	0	0	0	0	0	0.113522	0	0	0	0	0	0.0552889	0	0	0	0	0	0	0	0	0.0636134	0	0	0.100791	0	0	0	0.0264308	0	0	0	0	0	0	0	0	0	0.0473549	0	0	0	0	0	0.0320907	0	0	0.0254429	0	0.0583563
chr13_26112126_26117540_+	0	0	0	0	0	0	0	0	0	0	0	0	0	0	0	0	0	0	0	0	0	0	0	0	0	0	0.0319525	0	0	0	0	0	0.0806858	0	0	0	0	0	0	0	0	0	0	0	0	0	0.0633116	0	0	0	0.0309718	0	0	0	0	0	0	0.0646978	0	0	0	0	0	0	0	0	0.0305587	0	0	0	0	0	0	0	0	0.0629952	0	0	0	0	0	0	0	0	0	0	0	0	0	0	0	0	0	0	0	0	0	0	0	0	0	0	0	0	0	0	0	0	0	0	0	0	0	0	0	0	0	0	0	0	0	0	0	0	0	0	0	0	0	0	0	0	0.0473549	0	0	0	0	0	0.0320907	0	0	0.0508859	0	0
chr13_26112126_26163837_+	0.0661043	0	0	0	0.0209075	0	0	0	0	0	0	0	0.0485715	0	0.0483718	0	0	0	0	0.0466405	0.106945	0	0.129613	0.0406181	0	0	0.111834	0	0	0.0443694	0	0	0	0	0.0673049	0.0704506	0	0.0522468	0.207772	0	0	0	0	0	0	0	0	0	0.0343775	0	0.0464576	0.0588013	0	0	0.0552901	0	0	0.323489	0	0	0.047947	0	0.112488	0	0	0	0.101862	0.152464	0.069223	0	0.0566614	0	0.2412	0	0	0.0629952	0	0	0.0318202	0	0.151985	0	0.0658364	0	0.0695737	0	0	0	0.0773923	0.0868095	0	0	0.109527	0	0	0.138069	0.0817643	0.0935999	0.0322828	0	0	0.0413988	0	0	0.0316714	0	0.110578	0	0	0	0	0	0.0487404	0.0414439	0	0.0424089	0	0	0.100791	0.0484092	0	0	0.0792925	0.0351713	0	0	0	0.040047	0	0	0	0	0.142065	0	0	0	0	0.0574158	0.0481361	0.0493614	0.0577398	0.0381644	0	0.0583563
chr13_26114457_26117540_+	0	0.0777297	0.102919	0	0	0	0	0	0	0	0.0466176	0.0875584	0	0	0.0725576	0	0	0	0	0	0.160418	0	0	0	0	0	0.0479287	0	0	0	0	0	0	0	0.026922	0.0704506	0.0680499	0	0.0799122	0	0	0.0377148	0	0	0	0.0267418	0	0	0.0343775	0	0.0309718	0	0	0	0.0552901	0	0	0.161745	0	0	0.0319647	0	0	0	0	0	0.0203725	0	0	0	0.0566614	0	0.0804	0	0.0639854	0	0	0.0889539	0	0	0	0	0	0	0	0	0	0	0	0	0	0	0	0	0	0	0.0490586	0.03744	0	0	0	0	0	0.03289	0	0	0.110578	0	0.0561646	0	0	0	0	0	0	0	0	0	0	0	0.0443166	0	0.0792925	0	0	0	0	0	0	0	0	0	0	0	0	0	0.065895	0	0	0	0	0.0381644	0	0.116713
chr13_26127931_26133903_+	0	0	0	0	0	0	0	0	0.0593641	0	0	0	0	0	0	0	0	0	0	0	0.0356484	0	0	0	0	0	0.0319525	0	0	0	0	0	0	0	0	0	0	0.0391851	0	0	0	0.0251432	0	0	0	0	0	0	0	0	0	0	0	0	0	0	0.0655094	0.0323489	0	0	0	0	0	0	0	0	0.0203725	0.0609856	0	0	0	0	0	0	0.0426569	0	0	0	0	0	0	0	0	0	0	0	0	0	0	0	0	0	0	0	0	0	0	0.03744	0	0	0	0	0	0	0	0	0.0368593	0	0	0	0	0	0	0	0	0	0	0	0	0	0	0	0.0396462	0	0	0	0	0	0	0	0	0	0	0	0	0	0	0	0	0	0	0	0	0
chr13_26127931_26163837_+	0	0	0	0	0	0	0	0	0	0	0	0	0	0	0	0	0	0	0	0	0.0534726	0	0	0	0	0	0.0319525	0	0	0	0	0	0	0	0	0	0	0	0	0	0	0	0	0	0	0	0	0	0	0	0.0309718	0	0	0	0	0	0	0.0323489	0	0	0	0	0	0	0	0	0.0305587	0	0	0	0	0	0	0	0	0	0	0	0	0	0	0	0	0	0	0	0	0	0	0	0	0	0	0	0	0	0	0	0	0	0	0	0	0	0	0	0	0	0	0	0	0	0	0	0	0	0	0	0	0	0	0	0	0	0	0	0	0	0	0	0	0	0	0	0	0	0	0	0	0	0	0	0	0
chr13_26129129_26163837_+	0	0	0	0	0	0	0	0	0	0	0	0	0	0	0	0	0	0	0	0	0	0	0	0	0	0	0	0	0	0.0295796	0	0	0	0	0	0.140901	0	0	0	0	0	0	0	0	0	0	0	0.0640524	0	0	0.0309718	0	0	0	0	0	0	0.0485234	0	0	0	0	0	0	0	0	0	0.0609856	0	0	0	0	0	0	0	0	0	0	0	0	0	0	0	0	0	0	0	0	0	0	0	0.0665608	0	0	0	0	0	0	0	0	0	0	0	0	0	0	0	0	0	0	0	0	0.0324936	0.0414439	0	0	0	0	0	0.0484092	0	0	0.0264308	0	0	0	0	0	0	0	0	0	0	0	0	0	0	0	0	0	0	0	0	0.116713
chr13_26133111_26163837_+	0	0.0388648	0	0	0	0	0	0	0	0.031071	0	0	0	0	0	0	0	0	0	0	0.0356484	0	0.0648066	0	0	0	0.0319525	0	0	0.0295796	0	0	0	0	0.026922	0	0	0.0261234	0.0319649	0	0	0	0	0	0	0	0	0	0.0343775	0	0	0	0	0	0	0.0573138	0	0.0323489	0	0	0.0639294	0	0	0	0.0349037	0	0.0407449	0	0	0	0.0566614	0	0	0	0	0	0	0	0	0	0	0	0	0	0	0	0	0	0	0	0	0.0332804	0.0469401	0	0	0	0	0	0	0	0	0	0.0520624	0	0	0	0	0	0	0	0	0	0	0	0	0	0	0	0	0	0	0	0	0	0	0	0	0	0	0	0	0	0	0	0	0	0	0	0.0320907	0	0	0	0	0
chr13_26144905_26163837_+	0.0440696	0.0388648	0	0	0	0	0.0321726	0.0241411	0	0	0	0.0583723	0	0	0.0483718	0.0498544	0	0	0	0	0.0356484	0	0	0	0	0.0450536	0.0479287	0	0.0465635	0.0591592	0	0	0	0	0.040383	0	0	0.0261234	0.0799122	0	0	0.0251432	0	0	0.0417605	0	0	0	0	0	0.0929153	0	0.0642961	0	0.0552901	0	0	0.194094	0	0	0.047947	0	0	0	0	0.0685391	0	0.0914783	0	0	0.0566614	0	0.2412	0	0	0	0	0	0	0	0.0759925	0	0	0	0	0.062178	0	0	0	0	0	0.0332804	0.0625868	0	0	0.110455	0	0.0935999	0	0	0	0	0	0.03289	0.0316714	0	0	0	0	0	0	0	0.0324936	0	0	0.0424089	0	0	0.0671939	0.0484092	0	0	0.0396462	0	0	0	0	0	0	0	0.0419199	0	0.0473549	0	0	0	0	0	0.0320907	0	0	0.0254429	0	0.291782
chr13_26343184_26349097_+	0.110174	0.0582972	0.205838	0.0600363	0.0627226	0.0493413	0	0.120706	0	0.031071	0.0699264	0.0583723	0.0728573	0.111256	0.217673	0.0332363	0.143388	0.121898	0.093094	0.0932809	0.21389	0.0324803	0	0.0609272	0.101861	0	0.0958574	0.031079	0	0.0887388	0.0950806	0	0.0403429	0	0	0.140901	0.1361	0.0261234	0.12786	0.0915172	0	0.0880013	0.0280878	0.0651849	0	0.0401127	0	0	0.189076	0.123087	0.0774294	0.0588013	0.16074	0	0.0552901	0.0573138	0.131019	0.194094	0	0	0.143841	0.0573491	0	0.138741	0.0523555	0.0342696	0.132421	0.0914783	0.069223	0	0.113323	0.164049	0.201	0.0483247	0.0639854	0.0944929	0.0430857	0.0667154	0.0477303	0	0.113989	0.0932548	0.0658364	0.156338	0.0695737	0	0.0477974	0	0	0.0868095	0.0474519	0.083201	0.125174	0.0799689	0.140951	0	0.130823	0.1872	0.0322828	0.0572801	0	0.0413988	0.104125	0.049335	0.142521	0.0672381	0.0737185	0.13793	0.0421234	0	0	0.0522755	0.0487404	0.124332	0	0	0	0.0492301	0.0671939	0.0484092	0.0886333	0.150142	0.14537	0.140685	0	0	0	0.093443	0.0688574	0	0.0628798	0	0	0.0895085	0	0	0.0823688	0.0287079	0.0641815	0.0493614	0	0.139936	0.117697	0.116713
chr13_26343184_26413762_+	0	0	0	0	0	0	0	0.0362117	0	0	0	0	0.0485715	0	0	0	0	0.121898	0	0	0	0	0	0	0	0	0	0	0	0	0	0	0	0	0	0	0	0	0.0319649	0	0	0	0	0	0	0	0.0633116	0	0	0	0	0	0	0	0	0	0	0	0	0	0	0	0	0	0	0	0	0	0	0	0	0.054683	0	0	0	0	0	0	0	0	0	0	0	0	0	0	0.0477974	0	0	0	0	0	0.0469401	0	0	0	0.0327057	0	0	0	0	0	0	0.03289	0	0	0	0	0	0	0	0	0	0	0	0	0	0	0	0	0	0	0	0	0	0	0	0	0	0	0	0	0	0	0	0	0	0	0	0	0	0.0254429	0	0
chr13_26402256_26413762_+	0	0.0777297	0	0	0.0209075	0.0328942	0	0.0603528	0	0.0466064	0	0.145931	0	0.055628	0.0967435	0	0.0477961	0	0	0.0310936	0.124769	0	0.324033	0	0.0679076	0.0675803	0.0958574	0.031079	0.0931269	0.0591592	0	0	0.0605143	0	0.040383	0.281802	0.0680499	0.0783701	0.0319649	0.0457586	0	0	0.0421316	0	0.0626407	0	0	0	0.0343775	0	0.139373	0	0.0642961	0	0.0552901	0.0573138	0.0655094	0.307315	0	0	0.095894	0	0	0.0832447	0.0872591	0.0685391	0.0407449	0.0609856	0.103834	0	0	0	0.1206	0.064433	0	0	0	0.0889539	0	0	0.0759925	0.0932548	0	0	0.0695737	0.093267	0	0	0	0	0.0711779	0.0332804	0.0469401	0	0	0.0828416	0.0327057	0.1872	0.0645656	0	0	0.0275992	0	0.082225	0.0633429	0	0.0737185	0	0	0	0	0	0	0.0828877	0.100138	0.0424089	0	0	0	0.169432	0.0443166	0	0.0264308	0	0	0	0.0799597	0.080094	0	0	0.0419199	0	0.0947099	0	0	0.17068	0.0494213	0.0717697	0.0962722	0	0	0.152658	0	0.175069
chr13_26402256_26436546_+	0	0.0388648	0	0.0840509	0	0	0.0321726	0.0362117	0	0.0466064	0.0233088	0	0	0	0	0	0	0	0	0.0621873	0.0534726	0	0	0	0	0.0450536	0.0319525	0	0	0	0	0.0484413	0	0	0	0	0	0.0522468	0	0	0	0.0377148	0.0842633	0	0	0	0	0.0640524	0.0343775	0	0.0619435	0.0588013	0	0	0	0	0	0.0646978	0	0.0778439	0	0	0	0	0	0.0856739	0.0305587	0	0.069223	0	0	0	0	0.0483247	0.0426569	0	0	0	0	0	0	0	0.0987546	0	0	0	0.0477974	0.0484849	0	0	0.0711779	0	0.0469401	0	0.0704756	0.0828416	0.0327057	0.13104	0.0322828	0	0	0.0551984	0.104125	0	0.0475072	0.0840477	0	0	0.0280823	0	0	0	0	0.0414439	0	0.0424089	0	0.0246151	0	0	0.0443166	0	0.0264308	0.0527569	0	0	0	0.026698	0.0688574	0.0999445	0	0.0366106	0.0473549	0	0	0.0682719	0.0329475	0.0287079	0	0	0	0	0.0784647	0
chr13_26411301_26436546_+	0	0	0	0	0	0	0	0.0241411	0	0	0	0	0	0	0	0	0	0	0	0	0	0	0	0	0	0	0	0	0	0	0	0	0	0	0	0	0	0.0522468	0	0	0	0.0251432	0	0	0.0417605	0	0	0	0	0	0	0	0.128592	0	0	0	0	0	0	0	0	0	0	0	0	0	0	0	0	0	0	0	0	0	0	0	0	0	0	0	0	0	0	0	0	0	0	0	0	0	0	0	0.0312934	0	0	0	0	0.03744	0	0	0	0	0	0	0	0.0336191	0	0	0	0	0	0	0	0	0	0	0	0.0246151	0	0	0	0	0	0	0	0	0	0	0	0	0	0	0	0	0	0	0	0	0	0	0	0	0	0
chr13_26898909_26928017_+	0	0.0582972	0	0	0	0	0	0	0	0	0	0	0	0	0.0725576	0	0	0	0	0	0	0	0	0	0	0.0450536	0	0	0.0465635	0	0	0.0484413	0	0	0	0	0	0	0	0	0	0	0	0	0	0	0.0633116	0.0640524	0	0	0	0	0	0	0	0	0	0	0	0	0.0319647	0	0	0	0.0349037	0	0	0	0	0	0	0	0	0	0	0	0	0	0	0	0	0	0	0	0	0	0	0	0	0	0	0	0.0312934	0	0	0	0	0	0	0	0	0	0	0	0	0	0	0	0	0	0	0	0	0	0	0	0	0	0	0	0	0	0	0	0	0	0	0	0	0	0	0	0	0	0	0	0	0	0	0	0	0	0	0
chr13_26911704_26928017_+	0.0881391	0.194324	0	0.0480291	0.0627226	0.0493413	0	0.0362117	0.14841	0	0.058272	0.0583723	0.0971431	0	0.145115	0.0498544	0.191184	0	0	0.0466405	0.089121	0.0649605	0.129613	0	0	0.0675803	0.0798812	0.062158	0	0	0.0950806	0.121103	0.0806858	0	0.026922	0	0.0453666	0.104494	0.0319649	0.114396	0	0.125716	0.0421316	0	0	0.0935963	0.126623	0	0.120321	0	0.0774294	0	0	0	0	0.114628	0.163774	0.14557	0.141013	0	0.0639294	0.0573491	0	0.110993	0	0.0685391	0.0407449	0	0.138446	0	0.0566614	0	0	0.064433	0.0639854	0.0629952	0.0861713	0.0444769	0.0318202	0	0	0.155425	0.0658364	0	0.104361	0	0	0	0.0773923	0.115746	0	0	0.0312934	0	0.0704756	0	0.0981171	0	0	0.02864	0	0.0689981	0.0520624	0.03289	0	0	0.202726	0	0.0842469	0	0	0	0	0.0621658	0.0667584	0	0	0.0861527	0.167985	0.0484092	0.0886333	0	0.118939	0	0	0	0	0.040047	0	0.0999445	0.0419199	0.0488142	0.0947099	0	0.0639174	0.0682719	0.0823688	0.0717697	0.0481361	0.0493614	0.11548	0.0763288	0.196162	0.145891
chr13_26911704_26959479_+	0	0	0	0	0	0	0	0	0	0	0.0349632	0	0	0	0	0	0	0	0	0	0	0	0	0	0	0	0	0	0.0465635	0	0	0	0	0	0	0	0.0453666	0	0	0	0	0.0377148	0	0	0	0	0	0	0	0	0.0309718	0	0	0	0	0	0	0.0485234	0	0	0	0	0	0	0	0	0.0305587	0	0	0	0	0.054683	0	0	0	0	0	0	0	0	0.0759925	0	0	0	0	0	0	0	0	0	0	0	0	0	0	0	0	0	0	0.04296	0	0	0	0	0	0	0.0368593	0	0	0	0	0	0	0	0	0.0424089	0.0632504	0.0246151	0	0	0	0	0	0	0	0	0	0	0	0	0	0	0	0	0	0	0	0.0287079	0	0	0.0577398	0.0381644	0	0
chr13_26974590_26975761_+	0.0881391	0	0.205838	0.0240145	0.0731764	0	0.12869	0.0241411	0	0.0932129	0.058272	0	0	0.0834421	0.0483718	0.0830907	0.0955922	0.121898	0	0.0621873	0.21389	0	0.19442	0.0812363	0	0.112634	0	0.0466185	0.232817	0.251427	0.0475403	0	0.0605143	0	0.0673049	0.0704506	0.0453666	0.0914318	0.0958947	0	0.214715	0.0628581	0.0421316	0	0	0.0267418	0	0.288236	0.103132	0.0615433	0.123887	0.117603	0.16074	0.131212	0	0	0	0.29114	0	0.155688	0.191788	0.0573491	0	0.0832447	0.0349037	0.0514043	0.152793	0	0.24228	0.173749	0.113323	0.136708	0	0.0483247	0	0.0944929	0.129257	0.0667154	0.0318202	0	0	0	0.164591	0	0	0.062178	0	0.0323233	0	0	0	0.083201	0.0782335	0	0	0.276139	0.0327057	0.0935999	0	0.02864	0	0	0	0.049335	0.11085	0.0504286	0.110578	0	0.0280823	0	0	0	0.0649872	0.186497	0	0.169636	0	0.0369226	0.235179	0.145228	0	0.0900852	0.118939	0.0527569	0	0.162267	0	0.066745	0	0	0	0.0244071	0.118387	0.0596723	0.127835	0.102408	0.0329475	0	0.0641815	0	0	0.152658	0.117697	0.145891
chr13_27260783_27260971_+	0	0.0388648	0	0	0	0	0.0321726	0	0	0	0	0	0	0	0	0.0498544	0	0	0	0	0	0	0	0	0	0	0.0319525	0	0	0	0	0	0	0	0	0	0	0	0	0	0	0	0.0280878	0	0	0	0	0	0	0	0	0	0	0	0	0	0	0	0	0	0	0	0	0	0	0	0	0	0	0	0	0	0	0	0	0	0	0	0	0	0	0	0	0	0	0	0	0	0	0	0	0	0	0	0	0	0	0	0	0	0	0	0.0520624	0	0	0	0	0	0	0	0	0	0	0	0	0	0	0	0	0	0	0	0	0	0	0	0	0	0	0	0.0419199	0	0	0	0	0	0	0	0	0	0	0	0	0
chr13_28155434_28155940_-	0	0	0	0	0	0	0	0	0	0	0	0	0	0	0	0	0	0	0	0	0.0712968	0	0	0	0	0	0	0	0	0.0295796	0	0.0484413	0	0	0	0	0	0	0.0479473	0	0	0	0	0	0	0	0	0	0.0343775	0	0	0	0	0	0	0	0.0655094	0.0485234	0	0	0.0319647	0	0	0	0	0	0.0407449	0	0	0	0	0	0	0	0	0	0	0	0	0	0	0	0.0658364	0	0	0	0	0	0	0	0	0	0.0312934	0	0	0	0	0.03744	0	0	0	0.0275992	0	0	0	0	0.0737185	0	0	0	0	0	0	0	0	0	0	0	0	0	0	0	0.105723	0	0	0	0	0	0	0	0	0	0	0	0	0	0	0	0.0320907	0	0	0	0	0.0583563
chr13_28588589_28624359_-	0	0	0	0	0	0	0.0321726	0	0	0	0	0	0	0	0	0	0.0477961	0.243796	0	0	0.0712968	0	0.0648066	0.0609272	0	0	0.0798812	0	0	0.0443694	0	0	0	0	0	0.176126	0	0	0.0319649	0	0	0	0	0	0	0	0	0	0	0	0.0464576	0	0	0	0.0552901	0	0.0655094	0.0808723	0	0	0.0639294	0	0	0	0	0	0.0611174	0.0914783	0	0	0	0	0	0	0	0	0	0.155669	0	0	0.151985	0	0	0	0	0	0	0	0	0	0	0	0.0469401	0	0	0.0552277	0	0.0748799	0	0	0	0	0	0.06578	0	0	0.129007	0	0	0	0	0	0.0324936	0	0	0	0	0	0	0.0484092	0	0	0.132154	0	0	0	0	0	0	0	0	0	0.118387	0	0	0	0	0	0	0	0	0.0254429	0	0.0583563
chr13_28597487_28602425_-	0	0	0	0	0	0	0	0	0	0	0	0	0	0	0	0	0	0	0	0	0.0356484	0	0	0	0	0	0	0	0	0	0	0	0	0	0	0	0	0	0	0	0	0	0	0	0	0	0	0	0	0	0.0309718	0	0	0	0	0	0	0.0323489	0	0	0	0	0	0	0	0	0.0203725	0	0	0	0	0	0.0804	0	0	0	0	0.0444769	0	0	0	0	0	0	0	0.062178	0	0	0	0	0	0	0	0	0	0	0	0	0	0	0	0	0	0	0	0	0.0368593	0	0	0	0	0	0	0	0	0	0	0	0.0671939	0.0484092	0	0	0	0	0	0	0	0	0	0	0	0	0	0	0	0	0	0	0.0320907	0	0	0	0	0
chr13_28597487_28624359_-	0	0	0	0	0	0	0	0	0	0	0	0	0	0	0	0	0	0	0	0	0.0712968	0	0.0972099	0	0	0	0.0319525	0	0	0	0	0	0	0	0	0	0	0	0.0799122	0	0	0	0	0	0	0	0	0	0	0	0.0464576	0	0	0	0.0552901	0	0.0655094	0.0485234	0	0	0	0	0	0	0	0	0	0.0609856	0	0	0	0	0	0	0	0	0	0.0444769	0	0	0	0	0	0	0	0	0	0	0	0	0	0	0	0	0	0.0552277	0	0.03744	0	0	0	0	0	0.03289	0	0	0.0737185	0	0	0	0	0	0	0	0	0.0424089	0	0	0	0	0	0	0.0528617	0	0	0	0	0	0	0	0	0	0.0710324	0	0	0	0	0	0	0	0	0	0	0
chr13_28608024_28611425_-	0	0	0	0	0	0	0	0	0	0	0	0	0	0	0	0	0	0	0	0	0.0356484	0	0	0	0	0	0.0319525	0	0	0	0	0	0.0403429	0	0	0	0	0	0	0	0	0.0251432	0	0	0.0417605	0	0	0	0	0	0	0	0	0	0	0	0	0.0485234	0	0	0	0	0	0	0	0	0	0	0	0	0	0	0	0	0	0	0	0	0	0	0	0	0	0	0	0	0	0	0	0	0	0	0	0	0	0	0	0	0	0	0	0	0	0	0	0	0.0368593	0	0	0	0	0	0	0	0	0	0	0	0	0	0	0	0	0	0	0	0	0	0	0	0	0	0	0	0	0	0	0	0	0	0	0	0	0
chr13_28608024_28624359_-	0	0	0.154378	0	0	0	0.0965178	0	0	0	0	0.204303	0	0	0.266045	0	0	0.548541	0	0	0.55255	0	0.388839	0.0812363	0	0	0.303548	0	0	0.073949	0	0	0.1412	0	0	0.317028	0	0	0.319649	0	0	0	0.0280878	0	0.167042	0	0	0.224183	0	0	0.0929153	0	0.192888	0	0.16587	0	0.294792	0.614629	0	0	0.047947	0	0	0	0	0	0.234283	0.243942	0.103834	0.0496425	0	0	0.1206	0	0	0.157488	0	0.422531	0	0	0.0759925	0	0.164591	0	0	0.124356	0	0	0	0.115746	0	0	0.0625868	0	0	0.193297	0	0.31824	0	0	0.170283	0.0413988	0	0.115115	0	0	0.202726	0	0	0.081986	0	0	0.194961	0	0	0.106022	0	0	0.268776	0.169432	0	0	0.277524	0	0	0.054089	0.0799597	0	0	0	0.0419199	0	0.213097	0	0	0	0	0.0287079	0.0481361	0	0	0.254429	0	0.379316
chr13_28609632_28624359_-	0	0	0	0	0	0	0	0	0	0	0	0	0	0	0	0	0	0	0	0	0.0356484	0	0.0648066	0	0	0	0.0479287	0	0	0	0	0	0	0	0	0	0	0	0.0479473	0	0	0	0	0	0.0417605	0	0	0	0	0	0.0309718	0	0	0	0	0	0	0.0323489	0	0	0.0319647	0	0	0	0	0	0	0	0	0	0	0	0	0	0	0	0	0.0444769	0	0	0	0	0.0658364	0	0	0	0	0	0	0	0	0	0.0312934	0	0	0	0	0.0561599	0	0	0	0	0	0	0	0	0.0368593	0	0	0	0	0	0	0	0	0.0424089	0	0	0	0.0726139	0	0	0	0	0	0	0	0	0	0	0	0	0	0	0	0	0	0	0	0	0	0.0254429	0	0
chr13_28611322_28624359_-	0	0.0388648	0.102919	0.0240145	0.0313613	0	0.0643452	0	0	0	0.0233088	0.0875584	0	0	0.266045	0	0	0	0	0	0.516902	0	0.324033	0	0	0	0.431358	0	0	0.147898	0	0	0.161372	0	0	0.387478	0	0.0391851	0.431526	0	0	0	0	0	0.187922	0	0	0.288236	0.0343775	0	0.154859	0	0.0964441	0	0.0552901	0	0.425811	0.938119	0	0	0.175806	0	0.0562438	0	0	0.0685391	0.275028	0.152464	0.138446	0.099285	0.0566614	0	0.3216	0	0	0.283479	0	0.444769	0	0	0.227978	0	0.263346	0	0	0.124356	0	0	0	0.202556	0	0.0499206	0.172114	0	0	0.220911	0.0490586	0.31824	0	0	0.340566	0	0	0.082225	0	0	0.571318	0	0	0.204965	0	0	0.178715	0	0	0.212045	0	0	0.167985	0.193637	0	0	0.31717	0.0351713	0	0	0.11994	0.053396	0	0	0	0	0.449872	0	0	0.0682719	0.0329475	0	0.144408	0	0	0.34348	0	0.408494
chr13_28611322_28626811_-	0	0	0	0	0	0	0	0	0	0	0.0233088	0	0	0	0	0	0	0	0	0	0.0712968	0	0	0	0	0	0	0	0	0	0	0	0.0403429	0	0	0	0	0	0	0	0	0	0	0	0	0	0	0	0	0	0.0464576	0	0.0642961	0	0	0	0	0.0485234	0	0	0	0	0	0	0	0	0.0407449	0	0	0	0	0	0	0	0	0	0	0	0	0	0	0	0	0	0	0	0	0	0	0.057873	0	0	0.0625868	0	0	0	0	0	0	0	0	0	0	0	0	0	0	0	0	0	0	0	0	0	0	0	0	0	0	0	0	0	0.0264308	0	0	0	0	0	0	0	0	0	0	0	0	0	0	0	0	0	0	0.0381644	0	0.0875345
chr13_28622412_28624359_-	0	0	0	0	0	0	0	0	0	0	0	0	0	0	0.0967435	0	0	0	0	0	0.0534726	0	0.129613	0	0	0	0.0639049	0	0	0	0	0	0.0403429	0	0	0	0	0	0.0958947	0	0	0.0377148	0	0	0.0417605	0	0	0.0960786	0	0	0	0	0	0	0	0	0	0.129396	0	0	0	0	0	0	0	0	0.0407449	0	0	0	0	0	0.0804	0	0	0	0	0.0444769	0	0	0	0	0	0	0	0	0	0	0	0	0	0	0	0	0	0	0	0.0935999	0	0	0	0	0	0	0	0	0	0	0	0.081986	0	0	0	0	0	0	0	0	0	0.0726139	0	0	0.0792925	0	0	0	0	0	0	0	0	0	0.0947099	0	0	0	0	0	0.0320907	0	0	0.0381644	0	0.145891
chr13_28636004_28644749_-	0	0	0	0	0	0	0	0	0	0	0	0	0	0	0.0483718	0	0	0	0	0	0.0356484	0	0	0	0	0	0	0	0	0	0	0	0	0	0	0	0	0	0	0	0	0	0	0	0	0	0	0	0	0	0	0	0	0	0	0	0	0.0808723	0	0	0	0	0	0	0	0	0	0	0	0	0	0	0	0	0	0	0	0	0	0	0	0	0	0	0	0	0	0	0	0	0	0	0	0	0	0	0	0	0	0	0	0	0	0.03289	0	0	0	0	0	0	0	0	0	0	0	0.0848178	0	0	0	0.0484092	0	0	0	0	0	0	0	0	0	0	0	0	0	0	0	0	0	0	0	0	0	0	0	0.0875345
chr13_28748409_28752072_+	0.0440696	0.0777297	0.102919	0.0240145	0.0522688	0.0822354	0.0482589	0	0	0.031071	0.0932353	0	0.0485715	0.111256	0.290231	0	0.0716942	0	0.093094	0	0.356484	0.0324803	0.388839	0	0	0	0.271596	0.031079	0.0465635	0.147898	0.0475403	0.072662	0.0605143	0	0.040383	0.0704506	0.0453666	0.0391851	0.0799122	0.0686379	0	0.0628581	0	0	0	0	0	0.160131	0.0515662	0	0.0619435	0.0588013	0.0642961	0	0.0552901	0.0859708	0.163774	0.420536	0	0	0.127859	0	0	0.0554965	0	0.0342696	0.142607	0.152464	0.173057	0.0744637	0.0849922	0.054683	0.1206	0.0322165	0.0426569	0.188986	0.0646285	0.177908	0.0477303	0	0.227978	0	0.427937	0	0	0.062178	0	0	0	0.057873	0	0.0332804	0	0	0	0.193297	0.0817643	0.1872	0	0	0.113522	0.0275992	0	0	0	0	0.202726	0	0.0561646	0.081986	0	0	0.113728	0.0414439	0	0.0636134	0	0.0369226	0.134388	0.145228	0.0443166	0	0.211447	0	0	0.162267	0	0.040047	0	0.0666296	0	0	0.331485	0	0	0.0682719	0	0.0430618	0.112318	0	0	0.127215	0	0.291782
chr13_28748409_28771483_+	0.0440696	0.0388648	0	0.0240145	0.0418151	0	0	0.0362117	0	0	0	0.0583723	0	0.111256	0	0	0	0	0	0	0.0356484	0	0	0	0	0	0	0	0	0.0295796	0	0	0.0605143	0	0	0	0	0.0261234	0.0319649	0	0	0.0251432	0	0.0651849	0	0	0	0	0.0687549	0	0.0774294	0.088202	0	0	0	0	0	0.113221	0	0	0.0639294	0	0	0	0.0349037	0.0514043	0.0203725	0	0	0	0	0	0	0.0966495	0	0	0	0	0	0	0	0	0.0658364	0	0	0	0	0.0323233	0	0	0	0	0	0	0	0.0552277	0.0327057	0.0561599	0	0.0572801	0	0	0	0	0	0	0.0552889	0	0	0.081986	0	0	0.0324936	0.0414439	0.0667584	0	0	0	0	0.0484092	0	0	0.0925079	0.0351713	0	0	0	0	0	0	0	0.0244071	0.0473549	0	0	0	0	0	0.0320907	0	0	0.101772	0	0.116713
chr13_28771322_28835595_+	0	0	0	0	0	0	0	0	0	0	0	0	0	0	0	0	0	0	0	0	0	0	0	0	0	0	0	0	0.0465635	0	0.0475403	0	0	0	0	0	0.0453666	0	0	0	0	0	0	0	0	0	0	0	0.0343775	0	0	0	0	0	0	0	0	0	0	0	0.0319647	0	0	0	0	0	0	0	0	0	0	0	0	0	0	0.0629952	0	0	0	0	0	0	0.0658364	0	0	0	0	0	0	0	0.0474519	0	0	0	0	0	0	0	0	0	0	0	0	0	0	0	0	0	0	0	0	0	0	0	0	0	0	0	0	0	0	0	0	0	0	0	0	0	0	0	0	0	0	0	0	0	0	0	0	0	0	0	0	0
chr13_28813716_28855516_+	0	0	0	0	0	0	0	0	0	0	0	0	0	0	0	0	0	0	0	0	0	0	0	0	0	0	0.0479287	0	0	0	0	0	0	0	0	0	0	0	0.0479473	0	0	0	0	0	0	0	0	0	0	0	0	0	0	0	0	0	0	0	0	0	0	0	0	0	0	0	0	0	0	0	0	0	0	0	0	0	0	0	0	0	0	0	0.0658364	0	0	0	0	0	0	0	0	0	0	0	0	0	0	0	0	0	0	0	0	0	0	0	0.0368593	0	0	0	0	0	0	0	0	0	0	0	0	0	0	0	0	0	0	0	0	0	0	0	0	0	0	0	0	0	0	0	0	0	0	0.0254429	0	0
chr13_28830429_28835595_+	0	0.0971621	0	0	0.0627226	0.0822354	0.0321726	0.0603528	0.207774	0.0621419	0.128198	0.262675	0.0485715	0	0.532089	0	0.143388	0.121898	0.0620627	0	0.445605	0.0649605	0.29163	0.0406181	0	0.112634	0.319525	0.062158	0	0.236637	0.0475403	0.072662	0.221886	0	0	0.176126	0.0907332	0.0261234	0.383579	0.0457586	0	0.176003	0.0421316	0	0.0417605	0.120338	0.0633116	0.128105	0.0515662	0	0.216802	0.147003	0.16074	0	0.193515	0.114628	0.360302	1.08369	0	0	0.111876	0	0	0.0554965	0	0.0856739	0.213911	0.0609856	0.173057	0.0496425	0.113323	0	0.402	0	0.0639854	0.0944929	0.0646285	0.266862	0.0318202	0	0.531948	0.0621698	0.230427	0	0	0.124356	0	0.0323233	0	0.115746	0.0711779	0.0665608	0.0625868	0	0	0.110455	0.11447	0.24336	0.0484242	0.04296	0	0.0413988	0.0780937	0.06578	0.0475072	0	0.313304	0	0.0421234	0.204965	0.0505701	0	0.081234	0	0	0.148431	0	0.0738452	0.335969	0.193637	0.177267	0.0900852	0.502186	0.0703426	0	0.054089	0.0799597	0.066745	0.0688574	0.0666296	0	0.0244071	0.520904	0	0	0.17068	0.065895	0.0430618	0.0962722	0	0	0.127215	0.0784647	0.379316
chr13_28830429_28845003_+	0	0	0	0	0	0	0	0	0.0593641	0	0	0	0	0	0	0	0.0477961	0	0	0	0.0356484	0	0	0	0.101861	0	0.0319525	0	0.0465635	0	0	0	0	0	0.026922	0	0.0453666	0	0.0639298	0	0	0	0	0	0	0	0	0	0	0	0.0464576	0	0	0	0	0	0	0.113221	0	0	0	0	0	0	0	0	0	0.0609856	0	0	0	0	0.0804	0	0	0	0	0	0	0	0	0	0	0	0	0	0	0	0	0.057873	0	0.0332804	0	0	0	0.0552277	0	0	0	0	0	0	0	0	0	0	0.0368593	0	0	0	0	0	0	0	0	0	0	0	0	0	0	0.0600568	0	0	0	0	0	0.040047	0	0	0	0	0.0473549	0	0	0	0	0	0	0	0	0	0	0
chr13_28830429_28855516_+	0	0	0.102919	0	0.0209075	0	0	0	0	0	0	0	0	0	0.0967435	0	0.0477961	0	0	0	0.142594	0	0.129613	0.0406181	0	0	0.0319525	0	0	0.073949	0	0	0	0	0.026922	0.140901	0	0.0261234	0.0639298	0	0	0	0.0280878	0	0	0.0401127	0	0	0	0	0	0	0	0	0	0.0573138	0.163774	0.258791	0	0	0.0319647	0	0	0	0	0	0.112049	0.152464	0	0	0	0	0.201	0	0	0.0629952	0.0430857	0.0444769	0.0477303	0	0.227978	0	0.0658364	0	0	0	0	0	0	0.057873	0	0	0.0625868	0	0	0	0.0654114	0.0561599	0	0	0	0.0275992	0	0	0	0	0.129007	0	0	0	0	0	0.113728	0	0	0.0636134	0	0	0.0671939	0	0	0	0.198231	0	0	0	0	0.026698	0	0	0	0	0.213097	0.0596723	0	0	0	0	0.0481361	0	0	0.127215	0	0.0875345
chr13_28834584_28835595_+	0	0	0	0	0	0.0328942	0	0	0	0.0466064	0	0	0	0	0	0	0	0	0	0	0	0	0	0	0	0	0	0	0	0	0	0	0	0	0.040383	0	0	0	0	0	0.061347	0	0	0	0	0	0	0.0640524	0	0	0.0464576	0	0	0	0	0	0	0.0485234	0	0	0.047947	0	0	0	0	0	0	0.0609856	0	0	0	0	0	0	0	0	0	0	0	0	0	0	0	0	0	0	0	0	0	0	0	0	0	0	0	0	0	0.03744	0	0	0	0	0	0	0	0	0	0	0	0	0	0	0	0	0	0	0	0	0	0	0	0	0	0	0	0	0	0	0	0	0	0	0	0	0	0	0	0	0	0	0	0	0	0
chr13_28840852_28845003_+	0	0	0	0	0	0	0	0	0	0	0.0233088	0	0	0	0	0	0	0	0	0	0	0	0	0	0	0	0	0	0	0	0	0	0	0	0	0	0	0	0.0479473	0	0	0	0	0	0	0	0	0	0	0	0	0	0	0	0	0	0.0982641	0.129396	0	0	0	0	0	0	0	0	0	0.0914783	0	0	0	0	0	0	0	0	0	0.0444769	0	0	0	0	0.0987546	0	0	0	0	0	0	0	0	0	0	0	0	0	0.0654114	0	0	0	0	0	0	0	0	0	0	0	0	0	0	0	0	0	0	0.0636134	0	0	0	0	0	0	0.0660771	0	0	0	0	0	0	0	0	0	0.0710324	0	0	0	0	0	0	0	0	0.0254429	0	0.0583563
chr13_30054287_30066856_+	0	0	0.102919	0	0	0	0	0	0	0	0	0	0	0	0	0	0	0	0	0	0	0	0	0	0	0	0	0	0	0	0	0	0	0	0	0	0	0	0	0	0	0	0	0	0	0	0	0	0	0	0	0	0	0	0	0	0	0.0323489	0	0	0	0	0	0	0	0.0342696	0	0	0	0	0	0	0	0	0	0	0	0	0	0	0	0	0	0	0	0	0	0	0	0	0	0	0	0	0	0	0	0	0	0	0	0	0	0	0	0	0	0	0	0	0	0	0	0	0	0	0	0	0	0	0.0443166	0	0.0396462	0	0	0	0	0	0	0	0	0	0	0	0	0	0	0	0	0	0	0	0	0
chr13_30341236_30351400_-	0	0	0	0	0	0	0	0.0241411	0	0	0.0349632	0	0	0	0.0483718	0	0	0	0	0	0	0	0	0	0	0	0	0	0	0	0	0	0	0	0	0	0	0.0261234	0	0	0	0	0	0	0	0	0	0	0.0343775	0	0	0.0588013	0	0	0	0	0	0	0	0	0	0	0	0	0	0	0	0	0	0	0	0	0	0	0	0	0	0	0	0	0	0	0	0	0	0	0	0	0	0	0	0	0	0	0	0	0	0	0	0	0	0	0	0	0	0	0	0	0	0	0	0	0	0	0	0	0	0	0	0	0	0	0.0264308	0	0	0	0	0	0	0	0	0	0	0	0	0	0	0	0	0	0	0	0	0
chr13_30782714_30815223_-	0	0	0	0	0	0.0328942	0	0	0	0	0	0	0	0	0	0	0	0	0	0.0310936	0	0	0.0648066	0.0609272	0	0	0	0	0	0	0	0	0	0	0	0	0	0.0261234	0	0	0	0	0	0	0	0.0267418	0.0633116	0	0	0	0	0	0	0	0	0	0	0	0	0	0.0319647	0	0	0	0	0	0	0	0	0	0	0	0	0	0	0	0	0	0	0	0	0	0	0	0	0	0	0	0	0	0	0	0	0	0	0	0	0	0	0	0	0.0275992	0	0	0.0475072	0.0336191	0	0	0.0421234	0	0	0	0	0	0	0	0	0	0	0	0	0	0	0	0	0	0	0	0	0	0	0.0488142	0	0	0	0	0	0	0	0	0	0	0	0
chr13_30782714_30857928_-	0	0.0388648	0	0.180109	0.0522688	0.0328942	0	0.0844939	0	0.0621419	0.0233088	0	0.0971431	0.055628	0	0.0830907	0.0955922	0	0	0.0466405	0.0356484	0.0649605	0.0648066	0	0.101861	0.112634	0.0319525	0.0466185	0	0	0	0.0484413	0.0605143	0.176977	0.174993	0.105676	0.0907332	0.0783701	0.0319649	0.0915172	0.122694	0.163431	0.0421316	0.13037	0	0.0935963	0.0633116	0.128105	0.13751	0	0.0464576	0.088202	0.128592	0.0874748	0	0.114628	0	0.194094	0	0	0.0639294	0.229396	0	0.110993	0.0698073	0.0514043	0	0	0.103834	0	0.0566614	0.191391	0	0.064433	0.106642	0.0629952	0.0646285	0.0667154	0.127281	0.0539726	0.0759925	0.0932548	0.0658364	0.117254	0.139147	0	0.119494	0.0323233	0.154785	0	0.11863	0.0665608	0	0	0.0704756	0.0828416	0.130823	0.0935999	0.0322828	0.04296	0	0.0551984	0.0520624	0	0.11085	0.151286	0.110578	0	0.0280823	0	0	0.104551	0.0324936	0	0	0.0636134	0.0632504	0.0861527	0	0	0.0886333	0.0600568	0.0528617	0.0703426	0	0	0	0.040047	0	0	0.1048	0.0732213	0.0473549	0	0	0	0.0494213	0.0574158	0.0481361	0.246807	0.288699	0.127215	0.0784647	0
chr13_30801549_30815223_-	0.110174	0	0	0.0360218	0	0	0.0482589	0.0482822	0	0.031071	0	0	0	0.055628	0	0.116327	0.0955922	0	0	0	0.178242	0	0.129613	0.121854	0.101861	0.0675803	0.111834	0	0.0465635	0.0443694	0	0	0.0605143	0	0.040383	0.0704506	0	0.0914318	0.0479473	0	0.061347	0.0377148	0	0.0651849	0	0.0401127	0	0.128105	0.154699	0	0.108401	0.088202	0.0642961	0	0	0.0859708	0	0.177919	0	0	0.111876	0	0	0	0.0349037	0.137078	0.0713036	0.0914783	0.069223	0	0.0566614	0.054683	0.2412	0	0	0	0.129257	0.133431	0.0477303	0.0539726	0	0	0.164591	0	0	0	0.0477974	0.0323233	0	0.057873	0.11863	0.083201	0.109527	0	0.105713	0.0552277	0.0490586	0.11232	0.0484242	0	0	0	0	0	0	0.0672381	0.0552889	0	0	0.122979	0	0	0	0	0	0.148431	0	0.0246151	0	0.121023	0	0	0.105723	0.0527569	0	0	0	0.093443	0	0	0	0.0488142	0.142065	0	0.0639174	0.0682719	0.0494213	0.0287079	0.128363	0	0	0.0381644	0	0.204247
chr13_30801549_30857928_-	0.0440696	0	0	0.0480291	0.0209075	0.0328942	0	0.0482822	0	0.0776774	0	0	0	0	0	0	0.0716942	0	0.0620627	0.0466405	0.0356484	0.0324803	0.0648066	0	0	0.0675803	0	0.0466185	0	0.0295796	0	0	0	0	0.0942269	0.0704506	0.0907332	0.0783701	0	0.0686379	0.122694	0.100573	0.0280878	0	0	0.0534836	0	0.0640524	0.120321	0	0	0.0588013	0	0	0	0	0	0.0970468	0	0	0.0319647	0.143373	0	0.0554965	0.0523555	0.0685391	0.0611174	0.0609856	0.069223	0	0.141654	0.218732	0.1608	0	0	0	0.0861713	0.0444769	0	0.0539726	0	0.0621698	0	0	0	0	0	0	0	0	0	0.116481	0	0	0	0	0.0327057	0.0561599	0.0968484	0.0572801	0	0.0275992	0	0	0.0950143	0.0504286	0.0552889	0	0.0421234	0	0	0	0	0	0	0	0	0	0	0.121023	0	0	0.0660771	0.0351713	0	0	0	0.026698	0	0	0	0.0610177	0.0473549	0	0	0	0	0	0.0320907	0.074042	0.0866097	0.114493	0	0.0583563
chr13_30814597_30815223_-	0	0.0582972	0	0.0360218	0	0	0	0.0241411	0	0.0776774	0	0	0	0	0	0	0	0	0.0620627	0.0466405	0	0	0	0.0609272	0	0.0675803	0.0479287	0	0	0	0.0475403	0.0484413	0	0	0.0673049	0	0	0.0914318	0.0319649	0.0457586	0.122694	0.0628581	0.0280878	0	0	0	0	0	0.0515662	0.0615433	0	0.088202	0	0	0	0.0573138	0	0	0	0.0778439	0.0319647	0.0573491	0	0	0.0872591	0.0342696	0.0305587	0	0.069223	0	0	0	0	0	0	0.0629952	0	0	0	0	0	0	0.0658364	0	0	0	0.119494	0	0	0	0.0711779	0	0	0	0	0	0.0654114	0	0	0	0	0	0	0	0.0950143	0	0	0	0	0	0	0	0	0	0.100138	0	0	0	0	0	0	0	0.0264308	0	0	0	0	0.053396	0	0.0999445	0.0419199	0	0	0	0	0	0	0.0861237	0	0	0	0	0	0
chr13_30826068_30829752_-	0	0	0	0	0	0	0	0	0	0	0	0	0	0	0	0	0	0	0	0	0	0	0.0648066	0	0	0	0	0	0	0	0	0	0	0	0	0	0	0	0.0479473	0	0	0	0	0	0	0	0	0	0	0	0	0	0	0	0	0	0	0.0323489	0	0	0.047947	0	0	0	0	0	0	0	0	0	0	0	0	0	0	0	0	0	0	0	0	0	0	0	0	0	0	0	0	0	0	0	0	0	0	0	0	0	0	0	0	0	0	0	0	0	0	0	0	0	0	0	0	0	0	0	0	0	0	0	0	0	0.0264308	0	0	0	0	0	0	0	0	0	0	0	0	0	0	0	0	0	0	0	0	0
chr13_30854200_30857928_-	0	0	0	0	0.0209075	0	0.0321726	0.0362117	0	0.031071	0.0233088	0.0875584	0	0	0	0	0	0	0	0.0310936	0	0	0	0	0	0.0901071	0	0	0	0	0	0.0484413	0.0403429	0	0	0	0	0.0522468	0	0	0	0.0251432	0	0	0.0626407	0.0267418	0	0.0640524	0.0687549	0	0	0	0	0	0	0	0	0.113221	0	0	0.047947	0	0	0	0	0	0.0203725	0	0.103834	0	0	0	0	0	0	0	0	0	0	0	0.113989	0	0	0	0	0	0	0	0	0	0	0	0	0	0	0	0.0327057	0.03744	0	0	0	0.0275992	0	0	0.0475072	0	0	0	0	0	0	0	0	0	0	0.0424089	0	0	0	0.0726139	0	0	0.0264308	0	0	0	0	0.040047	0	0.133259	0.0838398	0	0	0	0	0	0	0	0	0	0	0.0381644	0	0.0583563
chr13_30857753_30857928_-	0	0	0	0	0.0209075	0	0	0.0241411	0	0	0	0	0	0	0	0	0	0	0	0	0	0	0	0	0	0	0	0	0	0	0	0	0	0	0	0	0	0	0	0	0	0	0	0	0	0	0	0	0	0	0	0	0	0	0	0	0	0.0323489	0	0	0	0	0	0	0	0	0	0	0	0	0	0	0	0	0	0	0	0	0	0	0.0759925	0	0	0	0	0	0	0	0	0	0	0	0	0	0	0	0	0	0	0	0	0.0275992	0	0	0.0316714	0	0	0	0	0	0	0	0	0	0	0	0	0	0	0	0	0	0	0	0	0	0	0	0	0	0	0	0	0	0	0	0	0	0	0	0	0	0	0
chr13_31204972_31205611_+	0	0	0	0	0.0209075	0	0	0	0	0.0466064	0	0	0	0.055628	0	0	0	0	0	0	0	0	0	0	0	0	0	0	0	0	0	0	0	0	0	0	0	0	0	0	0	0	0	0	0	0	0	0	0.0343775	0	0	0	0	0	0	0	0	0.0646978	0	0	0.0319647	0.0573491	0	0	0.0349037	0	0.0305587	0	0	0	0	0	0	0	0	0	0	0	0	0	0	0	0	0	0	0	0	0	0	0	0	0	0	0	0	0	0.0490586	0	0	0	0	0	0	0	0	0	0	0	0	0	0	0	0	0	0	0	0	0.0246151	0	0.0484092	0	0	0.0264308	0	0	0	0	0	0	0	0	0	0	0	0	0	0	0	0	0	0	0	0	0
chr13_31789188_31803431_+	0	0	0	0.0360218	0.0731764	0.0493413	0	0.0482822	0.118728	0.031071	0.0815809	0	0.0485715	0	0	0.0332363	0.0955922	0	0	0.0310936	0	0.0974408	0	0	0	0	0	0.062158	0	0	0.142621	0	0	0	0.0807659	0	0.0907332	0.0391851	0.0319649	0.0457586	0	0.0502864	0.0280878	0	0	0.0534836	0	0	0.0343775	0	0	0.0588013	0	0	0	0.114628	0	0	0	0	0	0.114698	0	0.0554965	0	0.0514043	0	0	0	0	0	0	0	0.064433	0.0426569	0	0	0	0.0318202	0	0	0.12434	0	0	0	0	0	0.0646465	0	0	0	0.0499206	0.0312934	0	0.0704756	0	0.277999	0.03744	0	0.0716001	0	0.0689981	0	0	0	0.0336191	0	0	0.0280823	0	0	0	0	0.0828877	0	0	0.0632504	0.0246151	0	0	0.110792	0.0900852	0.0396462	0.0351713	0	0	0	0	0	0	0	0.0244071	0	0	0.0958761	0	0.0494213	0.0430618	0	0.0987227	0	0.0508859	0	0
chr13_31789188_31835219_+	0	0	0	0	0	0	0	0	0	0	0	0	0	0	0	0	0	0	0	0.0310936	0	0	0	0	0	0	0	0	0	0	0	0	0	0	0	0	0	0	0.0319649	0	0	0	0	0	0	0	0	0	0.0343775	0	0	0	0	0	0	0.0573138	0	0	0	0	0	0	0	0	0	0	0	0	0	0	0	0	0	0	0	0	0	0	0	0	0	0	0	0	0	0	0	0	0	0	0	0	0	0	0	0	0.0327057	0	0	0	0	0	0	0	0	0	0	0	0	0	0	0	0	0	0	0	0	0	0	0	0	0	0	0	0	0	0	0.026698	0	0	0	0	0	0	0	0	0	0	0	0	0	0	0	0
chr13_32652971_32691610_+	0.0440696	0	0	0	0.0209075	0	0	0.0603528	0	0	0.0466176	0	0.0728573	0	0	0	0.0477961	0	0	0.0310936	0	0	0	0	0	0	0.0319525	0	0	0.0295796	0.0475403	0	0	0	0	0	0	0.0391851	0.0639298	0	0	0.0251432	0.0280878	0	0	0	0	0	0.0343775	0	0	0	0	0	0	0.0573138	0	0.0323489	0	0	0	0	0	0	0	0.0342696	0	0	0.069223	0	0	0.054683	0	0	0	0	0	0.0444769	0	0	0	0	0.0658364	0	0	0	0.0477974	0	0.0773923	0	0.0474519	0	0	0	0	0	0.0490586	0.03744	0	0	0	0	0	0	0	0	0.0552889	0	0.0421234	0	0	0	0.0324936	0	0	0	0	0	0	0	0	0	0.0264308	0	0	0	0	0	0	0	0	0	0	0	0	0.0682719	0.065895	0	0	0	0	0	0.0784647	0
chr13_32652971_32699012_+	0	0.0388648	0	0	0	0	0	0	0	0	0	0	0	0	0	0	0	0	0	0	0	0	0	0	0	0	0	0	0	0	0	0	0	0	0	0	0	0	0	0.0457586	0	0.0251432	0	0	0	0	0	0	0	0	0	0	0	0	0	0	0	0	0	0	0	0	0	0	0	0	0	0	0	0	0	0	0	0	0	0	0	0	0	0	0	0	0	0	0	0	0	0	0	0	0	0	0	0	0	0	0	0	0	0	0	0	0	0	0	0	0	0	0	0	0	0	0	0	0	0	0	0	0	0	0	0	0	0	0	0	0	0	0	0	0	0	0	0	0	0	0	0	0.0320907	0	0	0	0	0.0583563
chr13_32698423_32699012_+	0	0	0	0	0	0	0	0	0	0	0	0	0	0	0	0	0	0	0	0	0.0356484	0	0	0	0	0	0	0	0	0	0	0	0	0	0.026922	0	0	0	0	0	0	0	0	0	0	0	0	0	0	0	0	0	0	0	0	0	0	0	0	0	0	0	0	0	0	0	0.0203725	0	0	0	0	0	0	0	0	0	0	0.0667154	0	0	0	0	0	0	0	0	0	0	0	0	0	0	0	0	0	0.0552277	0	0	0	0	0	0	0	0	0	0	0	0	0	0	0	0	0	0	0	0.0424089	0	0	0	0	0	0	0	0	0	0	0	0	0	0	0	0	0	0	0	0	0	0	0	0	0	0	0	0
chr13_32768280_32776664_+	0	0	0	0	0	0	0	0	0	0	0	0	0	0	0	0	0	0	0	0	0	0	0	0	0	0	0	0	0	0	0	0	0	0	0	0	0	0	0	0	0	0	0	0	0	0	0	0.0640524	0	0	0	0	0	0	0	0.0573138	0	0	0	0	0	0	0	0	0	0	0	0	0	0	0	0	0	0	0	0	0	0	0	0	0	0	0	0	0	0	0	0	0	0	0	0	0	0	0	0	0.0327057	0	0	0	0	0	0	0	0	0	0	0	0.0421234	0	0	0	0	0	0.0667584	0	0	0	0	0	0	0	0	0	0	0	0	0	0	0	0	0	0	0	0	0	0	0	0	0	0	0	0	0
chr13_32835753_32841496_+	0	0	0	0	0	0	0	0	0	0.0776774	0	0	0	0	0	0	0	0	0	0	0	0	0	0	0	0	0	0	0	0	0	0	0	0	0	0.0704506	0	0.0522468	0	0	0	0	0	0	0	0	0	0.160131	0	0	0.0464576	0	0	0	0	0	0	0	0	0	0	0	0	0.0554965	0	0	0.0203725	0	0	0	0	0	0	0	0	0	0	0	0	0	0	0	0.131673	0	0	0	0	0	0	0	0	0	0	0	0	0	0	0	0	0	0	0	0	0	0	0	0.0737185	0	0	0	0	0	0	0	0	0.0424089	0	0	0	0.0484092	0	0	0.0396462	0	0	0	0	0	0	0	0	0	0	0	0	0	0	0	0.0320907	0	0	0	0	0.0875345
chr13_33012789_33018263_-	0	0	0	0	0	0.0328942	0	0	0	0	0	0	0	0.055628	0	0.0498544	0	0	0	0	0	0	0	0	0	0	0	0	0	0.0295796	0	0	0	0	0	0	0.0453666	0	0	0	0	0	0	0	0	0	0	0	0	0	0	0	0	0	0	0	0	0	0	0	0	0	0	0	0.0349037	0	0	0	0	0	0	0	0	0.0322165	0	0	0	0	0	0	0	0.0621698	0	0	0	0	0	0	0	0	0	0	0	0	0	0	0.0327057	0	0	0	0	0	0	0	0.0316714	0	0	0	0.0421234	0	0	0	0	0	0	0	0	0	0	0	0	0	0	0	0	0	0	0	0	0	0	0	0	0	0	0	0	0	0	0.0987227	0	0	0	0
chr13_33016525_33018263_-	0	0	0	0	0	0	0	0	0	0	0	0.0583723	0.0485715	0	0	0	0	0	0	0	0	0	0	0	0	0	0	0	0	0	0	0	0	0	0	0	0	0.0261234	0	0	0	0	0	0	0	0	0	0	0	0	0	0	0	0	0	0	0	0	0.0705065	0	0	0	0	0	0	0	0	0	0	0	0	0	0	0	0	0	0	0	0	0	0	0	0	0	0	0	0	0	0	0	0	0.0332804	0	0	0	0	0	0	0	0	0	0	0	0	0	0	0	0	0	0	0	0	0	0	0	0	0	0	0	0	0	0	0	0	0.094837	0	0	0	0	0	0	0	0	0	0	0	0	0	0	0	0	0	0	0
chr13_33052024_33054774_-	0	0	0	0	0	0	0	0	0	0	0	0	0	0	0	0	0	0	0	0	0	0	0	0	0	0	0	0	0	0	0	0	0	0	0	0	0	0	0	0	0	0	0	0	0	0	0	0	0	0	0	0	0	0	0	0	0	0.0485234	0	0	0	0	0	0	0	0	0.0203725	0	0	0	0	0	0	0	0	0	0	0	0	0	0	0	0	0	0	0	0	0	0	0	0	0	0	0	0	0	0	0	0	0	0	0	0	0	0	0	0.0368593	0	0	0	0	0	0	0	0	0	0	0.0246151	0	0	0	0	0	0	0	0	0	0	0	0	0	0	0.0710324	0	0	0	0	0	0	0	0	0.0254429	0	0
chr13_33091994_33096407_-	0	0	0	0	0	0	0	0.0241411	0	0	0	0	0	0	0	0	0	0	0	0	0	0	0	0	0	0	0	0	0	0	0	0	0	0	0.026922	0	0	0	0	0	0	0	0	0	0	0	0	0	0	0	0	0	0	0	0.0552901	0	0	0.0485234	0	0	0	0	0	0	0	0	0	0	0	0	0	0	0	0	0	0	0	0.0444769	0	0	0	0	0	0	0	0	0	0	0	0	0	0	0	0	0	0	0	0	0	0	0	0	0	0.03289	0	0	0	0	0	0	0	0	0	0	0	0	0	0	0	0	0	0	0	0	0	0	0	0	0	0	0	0	0	0	0	0	0	0	0	0	0	0	0	0
chr13_33091994_33101669_-	1.12377	1.18538	1.13211	0.936567	1.71442	1.72694	0.707797	1.11049	1.12792	1.04088	1.75982	1.60524	1.43286	2.30856	2.24929	1.01371	1.88795	1.46278	0.993003	1.24375	3.72526	1.57529	3.62917	0.629581	1.52792	1.46424	2.60413	0.823593	0.907988	1.36066	1.5926	1.38058	1.00857	0.648916	1.15764	2.39532	2.60858	1.81557	2.17361	1.34988	0.858858	2.45146	0.702194	1.07555	1.04401	0.909221	0.728083	2.01765	1.90795	0.512861	1.99768	1.44063	1.38237	0.612323	1.63106	2.03464	2.58762	5.87133	1.23386	0.570856	2.09369	1.23301	0.73117	1.52615	0.820236	1.49073	2.24097	2.19548	1.62674	1.01767	1.81317	1.39442	2.6934	1.1759	1.08775	1.73237	0.883256	2.33504	0.890965	0.323836	2.50775	1.15014	2.30427	0.703522	1.04361	1.1192	1.12324	0.420202	0.309569	1.93875	0.949038	0.931851	2.28442	1.07958	1.12761	2.15388	2.40387	2.32128	0.532666	0.830561	1.36227	1.04877	0.963155	0.871585	1.09266	0.773239	3.00403	0.27586	1.10925	1.27078	0.20228	0.757994	1.02355	1.22259	1.30179	1.01781	0.759005	1.07076	2.08301	2.44467	1.48461	1.83173	3.26421	1.01997	0.663859	0.784291	0.559718	1.12132	1.48043	1.36591	1.02704	0.683399	3.38588	0.686232	0.958761	1.12649	1.30143	1.34927	1.65267	1.15999	0.548528	2.23898	1.84392	4.20166
chr13_33091994_33111164_-	0	0	0	0	0	0	0	0	0	0	0	0	0	0	0	0	0	0.121898	0	0	0.0356484	0	0	0	0	0	0.0319525	0	0	0	0	0	0	0	0	0	0	0.0261234	0	0	0	0	0	0	0	0.0401127	0	0	0	0	0	0	0	0	0	0	0	0.0323489	0	0	0	0	0	0	0	0	0.0305587	0	0	0	0	0	0	0	0	0	0	0	0	0	0	0	0	0	0	0	0	0	0	0	0	0	0	0	0	0	0.0327057	0	0	0	0	0	0	0	0	0	0	0	0	0	0	0	0.0324936	0	0	0	0	0.0246151	0	0	0	0	0	0	0	0	0	0	0	0	0	0	0.0473549	0	0	0	0	0	0.0320907	0	0	0.0254429	0	0
chr13_33109906_33111164_-	0	0.0777297	0	0.0240145	0	0.0493413	0	0.0482822	0	0.0466064	0.0349632	0.0583723	0.0485715	0.055628	0.0725576	0	0	0	0.186188	0.0310936	0.0712968	0	0	0.0406181	0	0.0675803	0	0	0.0698452	0.0443694	0	0	0	0	0.0673049	0.140901	0	0	0	0	0.122694	0	0	0	0	0.0267418	0	0	0	0	0.0309718	0	0	0.0874748	0	0	0	0.14557	0.10576	0	0.095894	0.0573491	0	0	0.0349037	0.0514043	0.0611174	0	0.069223	0	0.0566614	0	0	0.0805412	0	0	0.0430857	0.0889539	0	0	0	0.0621698	0.0987546	0	0	0	0.0477974	0	0	0.057873	0	0.083201	0	0.0799689	0	0	0.0327057	0.16848	0.0484242	0	0.113522	0.0413988	0	0.03289	0.0475072	0.0504286	0	0	0	0	0	0.130689	0	0.0828877	0.100138	0.0636134	0	0	0	0	0	0	0.0396462	0	0	0	0	0.093443	0	0.0666296	0	0.0366106	0.0473549	0	0	0	0.0329475	0.0574158	0	0	0.0577398	0.0636073	0.0784647	0.0875345
chr13_33232376_33271039_+	0	0	0	0	0	0	0	0	0	0	0	0	0	0	0	0	0	0	0	0	0	0	0	0	0	0	0	0	0	0.0295796	0	0	0	0	0	0	0	0	0	0	0	0	0	0	0	0	0	0	0	0	0	0	0	0	0	0.0573138	0	0	0	0	0	0	0	0.0554965	0	0	0	0	0	0	0	0	0	0	0	0	0	0	0	0	0	0	0	0	0	0	0	0	0	0	0	0	0	0	0	0	0	0	0	0	0	0	0	0	0	0	0	0	0	0	0	0	0	0	0	0	0	0	0	0	0	0	0.0396462	0	0	0	0	0	0	0	0	0	0.0710324	0	0	0	0	0	0	0	0	0	0	0
chr13_33275460_33330094_+	0	0	0	0	0	0	0	0	0	0	0	0	0	0	0	0	0	0	0	0	0	0	0	0	0	0	0	0	0	0	0	0	0	0	0	0	0.0453666	0.0391851	0	0	0	0.0251432	0	0	0	0	0	0	0	0	0	0	0	0	0	0	0	0	0	0	0	0	0	0	0	0	0	0	0	0	0	0	0	0	0	0	0	0	0	0	0	0	0	0	0	0	0	0	0	0	0	0	0	0	0	0	0.0490586	0.03744	0	0	0	0	0	0	0	0	0	0	0	0	0	0	0	0	0	0	0	0	0	0	0	0	0	0	0	0	0	0	0	0	0	0	0	0	0	0	0	0	0	0	0	0	0	0
chr13_33306238_33309467_+	0	0	0	0	0.0313613	0	0	0	0	0	0	0	0	0	0.0483718	0.0332363	0.0477961	0.121898	0	0	0.0534726	0	0	0	0	0.0450536	0.0639049	0	0	0.0295796	0	0	0	0	0	0	0	0	0.0479473	0	0.061347	0.0377148	0	0	0	0	0	0	0.0343775	0	0	0.0588013	0	0	0	0	0	0.0646978	0	0.051896	0	0	0	0	0	0	0.0509312	0	0	0	0	0	0	0	0.0639854	0	0	0.0667154	0	0	0	0	0	0	0	0	0	0	0	0	0	0	0.0469401	0	0	0	0	0.0561599	0	0	0	0	0	0	0	0	0	0	0	0	0	0	0	0	0	0.0424089	0	0.0246151	0	0	0	0	0.0396462	0	0	0	0	0	0	0	0	0	0.0473549	0	0	0	0.0329475	0	0	0	0	0	0	0
chr13_33306238_33320238_+	0	0	0	0	0.0209075	0.0328942	0	0.0241411	0	0	0	0	0.0728573	0	0	0	0	0	0	0	0.106945	0	0	0	0	0	0.0319525	0	0	0	0.0475403	0.072662	0	0	0	0	0.0453666	0	0.0319649	0	0	0.0377148	0	0	0	0	0	0	0	0	0.0309718	0	0	0	0	0	0	0.0485234	0	0	0	0	0	0	0	0	0.0305587	0	0	0	0	0	0	0	0	0	0	0	0	0	0	0	0.0658364	0	0.0695737	0.062178	0	0	0	0	0	0	0.0469401	0	0	0	0.0654114	0	0	0	0	0	0	0	0	0	0.0552889	0	0	0	0	0	0	0	0	0	0	0	0	0	0	0	0.0264308	0	0	0	0	0	0	0	0	0	0	0	0	0	0.0329475	0	0	0	0	0	0	0
chr13_33327470_33334858_+	0	0	0	0	0	0	0	0	0	0	0	0	0	0	0	0	0	0	0	0	0	0	0	0	0	0	0	0	0	0	0	0	0	0	0	0	0	0	0	0	0	0	0	0	0	0	0	0	0	0	0	0	0	0	0	0.0573138	0	0.0323489	0	0	0	0	0	0	0	0	0	0	0	0	0	0	0	0	0.0426569	0	0	0	0	0	0	0	0	0	0	0	0	0	0	0	0	0	0.0312934	0	0	0	0	0	0	0	0	0.0413988	0	0	0	0	0	0	0	0	0	0	0	0	0	0	0	0	0	0	0	0	0	0	0	0	0	0	0	0	0	0	0	0	0	0	0	0	0	0	0	0	0	0
chr13_35615070_35619538_+	0	0	0	0	0	0	0	0	0	0	0.0233088	0	0	0	0	0	0	0	0	0	0.0356484	0	0	0	0	0	0	0	0	0	0	0	0	0	0.026922	0	0	0	0.0319649	0	0	0	0	0	0	0	0	0	0	0	0.0309718	0	0	0	0.0552901	0	0	0	0	0	0	0	0	0	0	0	0	0	0	0	0	0	0	0	0	0	0	0	0	0	0	0	0	0	0	0	0	0	0	0	0	0	0	0	0	0	0	0	0	0	0	0	0	0	0	0	0	0	0	0	0	0	0.0324936	0	0	0	0	0	0	0	0	0	0.0660771	0	0	0	0	0	0	0	0	0	0	0	0	0	0	0	0	0	0	0.0381644	0	0.0583563
chr13_35615070_35622821_+	0	0	0	0.0240145	0	0	0	0	0	0	0	0	0	0	0	0	0	0	0	0	0	0	0	0	0	0	0.0319525	0	0	0	0	0	0	0	0	0	0	0	0	0	0	0	0	0	0	0	0	0	0	0	0	0	0	0	0	0	0	0.0485234	0	0	0	0	0	0	0	0.0514043	0.0203725	0	0	0	0	0	0	0	0	0	0	0	0	0	0	0	0	0	0	0	0	0	0	0	0	0	0	0	0	0	0.0327057	0	0	0	0	0	0	0	0	0	0	0	0	0	0	0	0	0	0	0	0	0	0	0	0	0	0.0396462	0	0	0	0	0	0	0	0	0	0	0	0	0	0	0	0	0	0	0	0	0
chr13_35615070_35624532_+	0	0	0	0	0	0	0.0321726	0	0	0	0	0	0	0	0.0967435	0	0.143388	0.121898	0	0	0.106945	0	0.129613	0.0406181	0	0	0.239644	0	0	0.073949	0	0	0	0	0.040383	0.105676	0	0	0.12786	0	0	0.0502864	0	0	0.0626407	0	0	0	0	0	0.154859	0	0	0	0	0.0859708	0.131019	0.177919	0	0	0	0	0	0	0	0	0.16298	0.0609856	0.103834	0	0	0	0	0	0	0.12599	0	0.111192	0.0477303	0	0.265974	0	0.0987546	0	0	0.093267	0.0477974	0	0	0	0	0	0.0938802	0	0	0.0552277	0	0.03744	0	0	0	0.0275992	0.0520624	0.03289	0	0	0.0552889	0	0	0	0	0	0.0649872	0	0	0.106022	0	0.0246151	0	0.145228	0	0	0.251093	0	0	0	0	0.026698	0	0	0	0	0.118387	0	0	0	0.0494213	0.0430618	0.0481361	0	0.0866097	0.0890503	0	0.116713
chr13_35615070_35633000_+	0.0440696	0.0582972	0	0.0480291	0.0418151	0	0.0321726	0.0241411	0	0	0.0233088	0	0	0.055628	0.120929	0.0332363	0.0477961	0	0	0.0310936	0.178242	0	0	0	0.0679076	0	0.0958574	0.031079	0.0465635	0	0	0.0484413	0	0.176977	0.040383	0.211352	0.0680499	0.104494	0	0	0.061347	0.0880013	0.0421316	0.0651849	0.0417605	0	0	0.192157	0.0859437	0	0.139373	0	0	0	0	0	0.131019	0.323489	0	0.051896	0.0799117	0	0	0	0	0	0.132421	0.121971	0	0	0	0.0820246	0.0804	0.0322165	0	0	0.0430857	0.177908	0.0318202	0	0.113989	0	0.263346	0	0	0.062178	0.0477974	0	0	0.115746	0	0.0332804	0.0625868	0.0799689	0.0704756	0.0828416	0.0490586	0	0	0.04296	0	0	0	0	0	0	0.0921481	0	0.0280823	0	0	0	0	0	0	0.0636134	0	0.0615377	0.100791	0.0484092	0.0886333	0	0.251093	0.0351713	0	0	0	0.026698	0	0	0	0.0244071	0.0473549	0	0	0	0.0329475	0.0574158	0.0962722	0	0	0.127215	0	0.116713
chr13_35615070_35644989_+	0	0.0777297	0	0.0240145	0.0940839	0.0822354	0	0.0362117	0.0593641	0	0.0699264	0	0.121429	0	0.0967435	0	0.167286	0.243796	0.093094	0	0.21389	0.146161	0.0648066	0	0.101861	0.0450536	0.287572	0	0	0	0	0.0484413	0.0403429	0.117985	0	0.387478	0.317566	0	0.255719	0	0	0.100573	0.0561755	0.0651849	0	0.0267418	0	0	0	0	0	0	0.128592	0	0	0.143285	0.131019	0.533757	0.10576	0	0.0799117	0	0	0	0	0	0.295401	0.121971	0.069223	0	0	0	0.1206	0	0.0853139	0	0	0.200146	0	0	0.30397	0	0.0658364	0	0	0	0	0	0	0.144683	0	0	0	0	0.0704756	0.0828416	0.245293	0.0561599	0	0.0572801	0	0.0827977	0.0780937	0.03289	0	0	0.202726	0	0.098288	0	0	0	0.113728	0	0	0	0	0	0.0671939	0.0484092	0.066475	0.210199	0.568263	0	0	0	0	0.026698	0	0	0	0	0.18942	0	0	0	0.0823688	0	0	0	0	0.216265	0	0.0875345
chr13_35615070_35672542_+	0	0.0582972	0	0	0.0522688	0	0.0321726	0	0	0	0.0233088	0	0.0485715	0	0.0967435	0	0	0	0.155157	0.0777341	0.178242	0	0.0972099	0	0	0	0.12781	0	0	0	0	0	0.0605143	0	0.040383	0.281802	0.158783	0	0.0639298	0	0	0.0502864	0.0702194	0	0.0417605	0	0	0.0640524	0.0687549	0	0.0619435	0	0.0642961	0	0	0.0573138	0.163774	0.274966	0	0	0.0639294	0	0	0	0	0.0514043	0.122235	0.121971	0	0.0496425	0	0	0.2412	0	0.0426569	0	0.0430857	0.0889539	0	0	0	0	0.0658364	0	0	0	0	0	0	0	0	0.0332804	0	0.0799689	0.0704756	0.110455	0.0490586	0.0561599	0.0322828	0.02864	0.113522	0.0413988	0	0.049335	0.0633429	0	0.0737185	0	0	0	0	0	0.0324936	0	0	0.0848178	0.0632504	0	0.0671939	0	0.066475	0	0.0925079	0	0	0	0	0	0.0688574	0	0	0	0.0947099	0	0	0	0.0494213	0	0.0962722	0	0	0.101772	0	0.0583563
chr13_35615070_35685115_+	0	0	0	0	0.0836302	0.0328942	0.0321726	0	0.0593641	0	0.0349632	0.0583723	0	0.055628	0.0483718	0	0.0477961	0	0	0.0621873	0.178242	0.0487204	0	0	0	0	0.0958574	0	0	0	0	0.0484413	0.0403429	0	0.026922	0.0704506	0.1361	0.0391851	0.111877	0.0686379	0	0.0628581	0	0	0	0	0	0	0.0343775	0	0	0	0	0	0	0.0859708	0.0655094	0.14557	0	0	0	0	0.0562438	0	0.0349037	0.0342696	0.0814898	0.121971	0.069223	0	0	0.054683	0	0	0.0639854	0.0629952	0.0646285	0.0444769	0	0	0	0.0621698	0.0658364	0	0	0.062178	0	0	0	0	0	0.0665608	0.0312934	0	0	0	0.0981171	0.0561599	0	0	0	0.0275992	0	0.03289	0.0316714	0	0.0368593	0	0	0	0	0	0	0	0.0667584	0.0424089	0	0.0246151	0	0.0968185	0.066475	0.0600568	0.1718	0.0527569	0	0	0	0.040047	0	0	0	0.0244071	0.0947099	0	0	0	0.0494213	0.0574158	0.0320907	0	0	0.0636073	0	0.145891
chr13_35615070_35716514_+	0	0.0388648	0	0	0	0	0.0321726	0	0	0	0.0349632	0	0	0	0	0	0	0	0.0620627	0	0	0.0324803	0.0648066	0	0	0.0675803	0	0	0	0	0	0	0	0	0	0	0.0453666	0	0	0	0	0.0251432	0.0280878	0	0	0.0267418	0	0	0	0	0	0	0	0	0	0.0573138	0	0.0970468	0	0	0	0	0	0.0554965	0	0.0514043	0.0305587	0	0	0	0	0	0	0	0	0	0	0	0.0318202	0	0	0	0	0	0	0	0	0	0	0	0	0	0	0	0	0.0828416	0	0	0	0	0	0	0	0	0.0316714	0	0	0	0.0280823	0	0	0	0	0	0	0	0	0.0246151	0.0671939	0	0	0	0.0660771	0	0	0	0	0	0	0	0	0	0	0	0	0	0.0494213	0.0287079	0.0481361	0	0	0	0	0
chr13_35619084_35697711_+	0	0	0	0	0	0	0.0321726	0	0	0	0	0	0	0	0	0	0	0	0	0	0	0	0	0	0	0	0	0	0	0	0	0	0	0	0	0	0	0.0261234	0	0	0	0	0	0	0	0	0	0	0	0	0	0	0	0	0	0	0	0.0485234	0	0	0	0	0	0	0	0	0	0	0	0	0	0	0	0	0	0	0	0	0	0	0	0	0	0	0	0	0	0	0	0	0	0	0	0	0	0	0	0	0	0	0	0	0	0	0	0	0	0	0	0	0	0	0	0	0	0	0	0.0246151	0	0	0	0	0.0396462	0	0	0	0	0	0	0	0	0	0	0	0	0	0	0	0	0	0	0	0	0
chr13_35619084_35926460_+	0	0	0	0	0	0	0	0	0	0	0	0	0	0	0	0	0	0	0	0	0	0	0	0	0	0	0.0319525	0	0.0465635	0	0	0	0	0	0	0	0	0	0	0	0	0	0.0280878	0.0651849	0	0	0	0	0	0	0	0	0	0	0	0	0	0	0	0.051896	0	0	0	0	0	0	0	0	0	0	0	0	0	0	0	0	0	0	0	0	0	0	0	0	0	0	0	0	0	0	0	0	0.0469401	0	0	0	0	0	0	0	0	0	0.0520624	0	0	0	0	0	0	0	0	0	0	0	0	0	0	0	0	0	0.0886333	0.0600568	0	0	0	0	0	0	0	0.0666296	0	0	0	0	0.0639174	0	0.0329475	0	0	0	0	0	0	0
chr13_35770001_35806756_+	0	0	0	0	0	0	0	0	0	0	0	0.0583723	0	0	0	0	0	0	0	0	0	0	0	0	0	0	0	0	0	0	0	0	0	0	0.026922	0	0	0	0	0	0	0.0377148	0	0	0	0	0	0	0	0	0	0	0	0	0	0	0	0	0	0	0	0	0	0	0	0	0	0	0	0	0	0	0	0	0	0	0	0	0	0	0	0	0	0	0	0	0	0	0	0	0	0	0	0	0	0	0.0327057	0	0.0322828	0	0	0	0	0	0	0	0	0	0	0	0	0	0	0	0	0	0	0	0	0	0	0	0	0	0	0	0	0	0	0	0	0	0	0	0	0	0	0	0	0	0	0	0	0
chr13_35864526_35926460_+	0	0	0	0	0	0	0	0	0	0	0	0	0	0.0834421	0	0	0	0	0	0	0	0	0	0	0	0.0675803	0	0	0.0465635	0	0	0	0	0	0.026922	0.0704506	0	0.0653084	0	0	0	0	0.0421316	0	0.0417605	0	0	0	0.0515662	0.0410289	0	0	0	0	0	0.143285	0	0	0	0	0	0	0	0	0	0.0856739	0.0203725	0	0	0	0	0	0	0	0	0	0	0	0.0318202	0	0	0	0	0	0	0	0	0.0323233	0	0	0	0	0	0	0	0	0.0327057	0.03744	0	0.04296	0	0	0	0	0.0475072	0	0	0	0	0	0	0	0	0	0	0	0	0.0246151	0	0	0	0	0	0	0	0	0	0	0	0	0	0	0	0.0596723	0	0	0.0329475	0.0574158	0	0.0493614	0	0.0254429	0	0
chr13_35883665_35926460_+	0	0.0388648	0	0.0240145	0.0522688	0	0	0	0	0	0.0466176	0	0	0	0	0	0	0	0	0.0310936	0	0	0	0	0	0	0.0319525	0	0	0.0295796	0	0	0	0	0.026922	0	0	0	0	0.0457586	0	0.0377148	0	0	0	0	0	0	0.0343775	0	0.0309718	0.0588013	0	0	0	0	0	0	0	0	0.0319647	0	0	0	0	0	0	0	0	0	0	0	0	0	0	0.0629952	0.0430857	0.0667154	0	0	0	0	0	0	0	0	0	0	0.0773923	0	0.0474519	0.0332804	0	0	0	0	0	0	0	0	0	0.0275992	0	0	0.0316714	0.0336191	0	0	0.0280823	0	0	0	0	0	0	0	0	0.0246151	0	0	0	0.0600568	0.0396462	0	0	0	0	0.040047	0	0	0	0	0	0	0	0	0	0.0287079	0	0	0	0	0	0
chr13_36379836_36382457_-	0	0.116594	0	0	0.0313613	0.0328942	0	0.0362117	0.0593641	0	0.0233088	0.0583723	0.121429	0	0	0.0498544	0	0	0	0	0.0356484	0.0324803	0	0	0	0	0	0.062158	0	0	0	0	0	0	0.026922	0.0704506	0.0680499	0.0653084	0	0	0	0.0502864	0.0421316	0.0651849	0	0.0534836	0.0633116	0.0640524	0	0	0.0464576	0	0.0964441	0	0	0	0	0.0970468	0	0	0.0319647	0.0573491	0.0562438	0.138741	0	0	0	0	0	0	0	0.109366	0.1206	0.0483247	0.0639854	0	0	0.0667154	0.0318202	0	0.0759925	0.12434	0.0987546	0	0	0	0.0955948	0.0323233	0	0	0	0	0	0	0	0	0.0490586	0	0	0.02864	0	0.0413988	0	0	0.0950143	0.0504286	0.0737185	0	0	0	0	0	0	0.0414439	0.0667584	0	0	0.0615377	0	0	0.0886333	0	0.0264308	0.0703426	0	0	0	0	0	0.0999445	0.0838398	0.0732213	0.0710324	0	0.0958761	0	0	0.0717697	0.0320907	0	0	0.0508859	0	0.116713
chr13_36379836_36410278_-	0.0661043	0.0388648	0	0.0240145	0.0313613	0.0328942	0	0.0241411	0.0593641	0.0466064	0.0233088	0	0.0485715	0.055628	0.0483718	0	0.0716942	0	0	0.0777341	0	0.0487204	0	0	0.101861	0.0901071	0	0	0	0	0	0.072662	0	0.117985	0.026922	0.105676	0.0680499	0.130617	0	0.0686379	0.061347	0.0377148	0	0	0	0.0668545	0	0	0.103132	0.0410289	0	0	0	0	0	0	0	0.0970468	0	0	0	0.0573491	0	0	0.104711	0.0856739	0.0713036	0	0	0	0.0566614	0.109366	0	0	0.106642	0	0	0	0.0318202	0.0539726	0	0	0	0	0	0	0	0	0	0	0	0.0499206	0	0	0	0.0552277	0.0327057	0	0	0.0716001	0	0.0689981	0	0	0.0316714	0.0336191	0.0368593	0	0.12637	0	0	0	0	0.0414439	0.133517	0	0	0.0738452	0	0	0.0443166	0.0600568	0.0264308	0	0	0	0	0.053396	0.137715	0.166574	0.0628798	0	0	0	0	0	0.065895	0.0287079	0	0.0493614	0	0.0254429	0.117697	0.0583563
chr13_36396866_36410278_-	0.132209	0.233189	0	0.0840509	0.104538	0.0657883	0	0.0482822	0.0890462	0.17089	0.0699264	0	0.194286	0.27814	0	0.132945	0.358471	0	0.093094	0.124375	0	0.0324803	0	0	0	0.157687	0.0319525	0.093237	0.0698452	0	0	0.169545	0	0	0.0807659	0	0.1361	0.208987	0	0.0915172	0.153368	0.138288	0.0842633	0.0651849	0.0417605	0.227305	0.126623	0	0.189076	0.123087	0.0619435	0.205805	0	0.0874748	0	0	0	0.0646978	0.141013	0	0.0319647	0.0860237	0.112488	0.138741	0.0523555	0.137078	0	0	0.138446	0	0.0566614	0.164049	0	0.193299	0.127971	0	0.107714	0	0.0477303	0	0	0.12434	0.0658364	0.0781691	0.0695737	0.093267	0.19119	0.0323233	0.116088	0.057873	0.0474519	0.0998412	0	0	0.211427	0	0.11447	0	0.0645656	0.0859201	0	0.0689981	0.0520624	0	0.142521	0.168095	0	0	0.0421234	0	0	0.156826	0	0.165775	0.43393	0	0.0632504	0.0492301	0	0.0484092	0.066475	0	0.0792925	0.0527569	0	0	0	0.160188	0.172143	0.0999445	0.16768	0.0488142	0	0	0.0639174	0	0.115316	0.114832	0.0320907	0.0493614	0	0	0.196162	0
chr13_36401772_36410278_-	0	0	0	0	0	0	0	0	0	0	0	0	0	0	0	0	0	0	0	0	0	0	0	0	0.0679076	0	0	0	0	0	0	0	0	0	0	0	0.0680499	0	0	0	0	0	0	0	0	0	0	0	0.0343775	0	0	0	0	0	0	0	0	0	0	0	0	0	0	0	0	0	0	0	0	0	0	0	0	0	0	0	0	0	0	0	0	0	0	0	0	0	0	0	0	0	0	0	0	0	0	0	0	0	0	0	0	0	0	0	0	0	0	0	0	0	0	0	0	0	0	0	0	0	0	0	0	0	0	0	0	0	0	0	0	0	0	0	0	0	0	0	0	0	0	0.0493614	0	0	0	0.0583563
chr13_36886282_36886614_-	0	0	0	0	0	0.0328942	0	0.0241411	0	0	0	0	0	0	0	0	0	0	0	0.0310936	0	0	0	0	0	0	0	0	0	0	0	0.0484413	0	0	0	0	0	0	0	0	0	0	0	0	0	0	0	0	0	0	0	0	0	0	0	0	0	0	0	0	0	0	0	0	0	0	0	0	0	0	0	0	0	0.0322165	0	0	0	0	0	0	0	0	0	0	0	0	0	0	0	0	0	0	0.0469401	0	0	0	0	0.03744	0	0	0	0.0275992	0	0	0	0	0	0	0	0	0	0	0	0	0	0	0	0	0	0	0	0	0	0	0	0	0	0	0	0	0	0	0	0.0596723	0	0	0	0	0	0	0	0	0	0
chr13_37614542_37625720_-	0	0	0	0	0	0.0328942	0	0	0	0	0	0	0	0	0	0	0	0	0	0	0.106945	0	0	0.0406181	0	0	0.0479287	0	0	0	0	0.0484413	0.0403429	0	0	0	0	0	0	0	0	0	0	0	0	0	0	0	0	0	0.0464576	0	0	0	0	0	0	0.0646978	0	0	0.047947	0	0	0	0.0349037	0	0	0	0	0	0	0	0	0	0	0	0	0	0	0	0	0	0	0	0	0	0	0	0	0.057873	0	0	0.0469401	0	0	0	0.0327057	0	0	0	0	0	0	0	0	0	0.0368593	0	0	0.081986	0	0	0	0	0	0	0	0.0246151	0	0.0726139	0	0	0	0.0351713	0	0	0	0	0	0	0	0	0	0	0	0	0	0	0	0	0	0.0254429	0	0
chr13_38357093_38357497_-	0	0	0	0	0	0	0	0	0	0.031071	0	0	0	0	0	0	0	0	0	0	0	0	0	0	0	0	0	0	0	0	0	0	0	0	0	0	0	0	0	0	0	0	0	0	0	0	0	0	0.0343775	0.0615433	0	0	0	0	0	0	0	0	0	0	0	0	0	0	0	0	0	0	0	0	0	0	0	0	0	0	0	0	0	0	0	0	0	0	0	0	0	0	0	0	0	0	0	0	0	0	0.0327057	0	0	0	0	0	0	0	0.0316714	0	0	0	0.0280823	0	0	0	0	0	0	0	0	0.0246151	0	0	0.0443166	0	0	0	0	0	0	0	0	0	0	0	0	0	0	0	0	0	0	0	0	0	0	0
chr13_39338441_39358945_+	0	0	0	0	0	0	0	0	0	0	0	0	0	0	0	0	0	0	0	0	0	0	0	0	0	0	0	0	0	0.0295796	0	0	0	0	0	0	0	0	0	0	0	0	0	0	0	0	0	0	0	0	0	0	0	0	0	0	0	0	0	0	0.0319647	0	0	0	0	0	0	0	0	0	0	0	0	0	0	0	0	0	0	0	0	0	0	0	0	0	0	0	0.0773923	0	0	0	0	0	0	0	0	0	0	0	0	0	0	0	0	0	0	0	0	0	0	0	0	0	0	0	0	0	0	0	0	0	0.0264308	0	0	0	0	0.026698	0	0	0	0	0	0	0	0	0	0	0	0	0	0	0	0
chr13_40261640_40301685_+	0	0	0	0	0	0	0	0	0	0	0	0	0	0	0	0	0	0	0	0	0	0	0.0648066	0	0	0.0450536	0	0	0	0.0295796	0	0	0	0	0	0	0	0	0	0	0	0	0	0.0977773	0	0	0	0	0	0	0	0.0588013	0	0	0	0	0	0	0	0	0	0	0	0	0	0	0	0	0	0	0	0.054683	0	0	0	0	0	0	0	0	0	0	0	0	0	0	0	0	0	0	0	0	0	0	0	0	0	0	0	0	0	0	0	0	0	0	0	0	0	0	0	0	0	0	0	0	0	0	0	0	0	0	0	0	0	0	0	0	0	0	0	0	0	0	0	0	0	0	0	0	0	0	0	0
chr13_40268771_40301685_+	0.0440696	0.116594	0	0.0840509	0.104538	0.0657883	0.0643452	0.0362117	0.0890462	0.0621419	0.0699264	0	0.121429	0.055628	0.120929	0.0664725	0.0477961	0.121898	0.155157	0.139921	0.089121	0.0487204	0.129613	0	0	0	0.0958574	0.031079	0.0465635	0.0591592	0.0713105	0.121103	0.0605143	0	0	0	0.181466	0.0914318	0.0958947	0	0.061347	0.100573	0.0842633	0	0	0.0401127	0	0.0960786	0.171887	0	0.0619435	0	0.0642961	0.0874748	0	0.200598	0	0.210268	0	0	0	0.0573491	0.0562438	0.0554965	0.0349037	0.154213	0.142607	0.0609856	0	0	0	0.0820246	0.1608	0.0805412	0	0	0.129257	0.0889539	0	0	0.151985	0.0621698	0.164591	0	0.139147	0	0.0955948	0.0646465	0	0.0868095	0.0949038	0.0665608	0.0312934	0.0799689	0.176189	0.165683	0.196234	0.0748799	0.0322828	0.0859201	0.113522	0.0689981	0	0	0.0475072	0.0672381	0.147437	0	0.0561646	0.081986	0	0.0522755	0.0487404	0.0828877	0.100138	0.0424089	0.0632504	0.0738452	0.100791	0.0726139	0.0886333	0	0.14537	0.0703426	0.094837	0.0811336	0	0.066745	0.103286	0.133259	0	0.0610177	0.0473549	0.119345	0.0639174	0.0682719	0.0329475	0.129185	0	0.0493614	0.11548	0.127215	0.0784647	0.175069
chr13_40268771_40325281_+	0	0	0	0	0.0313613	0.0328942	0	0	0	0	0.0349632	0	0	0	0	0	0.0716942	0	0	0	0	0.0324803	0	0	0	0	0.0319525	0	0	0	0.0475403	0.0968827	0	0	0	0	0.0680499	0.0522468	0	0.0457586	0.061347	0.0754297	0	0.0977773	0	0.0267418	0	0	0	0	0	0	0	0	0	0	0	0.0485234	0	0	0	0	0	0	0	0	0.0305587	0	0	0	0	0.054683	0	0.0322165	0	0	0	0	0	0	0	0	0	0	0	0	0	0	0	0	0	0	0	0	0	0	0.130823	0	0	0.02864	0	0	0.0520624	0	0	0	0	0	0	0	0	0	0	0	0	0	0	0.0492301	0	0	0.0443166	0.0900852	0.185016	0	0	0	0	0.066745	0	0.0666296	0	0	0	0	0	0	0	0.0287079	0	0	0	0	0	0.0875345
chr13_40293373_40301685_+	0.0440696	0	0	0.0240145	0	0	0	0	0	0	0	0	0	0	0.0483718	0.0332363	0	0	0	0.0310936	0.0356484	0	0	0	0	0	0.0639049	0.0466185	0	0	0	0	0.0403429	0	0	0	0	0.0261234	0.0319649	0.0457586	0	0.0251432	0.0421316	0.0651849	0	0	0	0.0640524	0.0687549	0	0.0464576	0	0	0	0	0	0.0655094	0.14557	0	0	0	0	0	0	0	0	0	0	0	0	0.0566614	0	0.0804	0	0.0426569	0	0	0	0	0	0	0	0.0658364	0	0	0	0.0477974	0.0323233	0	0	0	0	0	0	0	0	0.0327057	0.0561599	0.0322828	0	0	0	0	0	0	0	0	0	0	0	0	0	0	0	0	0	0	0.0246151	0	0	0	0	0.0396462	0	0	0	0	0	0.0688574	0	0	0	0	0	0	0	0	0	0	0	0	0.0254429	0	0.0583563
chr13_40293373_40325281_+	0	0	0	0	0	0	0	0.0241411	0	0	0	0	0	0	0	0	0	0	0	0	0	0	0	0	0	0	0	0	0	0	0	0	0	0	0	0	0	0	0	0	0	0	0	0	0	0	0	0	0	0	0	0	0	0	0	0	0	0.0323489	0.0705065	0	0.0319647	0	0	0	0	0	0	0	0	0	0	0	0	0	0	0	0	0	0	0	0	0	0	0	0	0	0	0	0	0	0	0	0	0	0	0	0.0327057	0	0	0	0	0	0	0	0	0	0	0	0	0	0	0	0	0	0	0	0	0	0	0	0	0	0	0	0	0	0	0.026698	0	0	0	0	0	0	0	0	0	0	0.0320907	0	0	0	0	0
chr13_41400642_41411021_-	0	0	0	0	0	0	0.0321726	0.0603528	0	0	0	0	0.0485715	0	0	0	0	0	0	0.0777341	0.0356484	0	0	0	0	0.0450536	0.0639049	0	0	0.0443694	0	0	0	0	0.040383	0	0	0.0522468	0	0	0	0	0	0	0.0417605	0	0	0.0640524	0	0.0820577	0.0464576	0.0588013	0	0	0	0	0	0.0485234	0	0	0.0319647	0	0	0	0.0349037	0	0	0	0	0	0	0	0	0	0	0.0629952	0	0	0.0318202	0	0	0	0	0	0	0	0.0477974	0.0323233	0	0	0.11863	0.0332804	0.0469401	0	0.0704756	0	0	0.0748799	0.0322828	0.0572801	0	0	0	0	0.0633429	0	0	0	0	0	0	0	0	0	0	0	0	0	0.0671939	0	0.0443166	0	0	0.0351713	0	0	0	0.040047	0	0	0	0.0366106	0	0	0	0	0	0	0.0641815	0	0	0.0381644	0	0
chr13_41400642_41429951_-	0	0	0	0.0360218	0	0	0	0	0	0.031071	0	0	0	0	0	0	0	0	0	0	0	0	0	0	0	0	0.0319525	0	0	0	0	0	0	0	0	0	0	0.0391851	0	0	0	0.0251432	0	0	0	0	0	0	0	0	0	0	0.0642961	0	0	0.0573138	0	0.0323489	0	0	0	0	0	0	0	0.0856739	0	0	0	0	0	0	0	0	0	0	0	0	0	0	0	0	0	0	0	0.062178	0	0	0	0	0	0	0	0	0	0.0552277	0	0	0.0322828	0	0	0	0	0	0.0316714	0.0336191	0	0	0	0	0	0	0	0	0	0	0	0	0	0	0.0443166	0	0.0264308	0	0	0	0	0	0	0	0	0	0	0	0	0	0	0	0	0	0	0	0	0.0875345
chr13_41515057_41518061_-	0	0	0	0	0	0	0	0	0	0	0.0233088	0	0.0485715	0	0	0	0	0	0	0	0	0	0	0	0	0	0	0	0	0	0	0	0	0	0	0	0	0	0.0319649	0	0	0	0	0	0	0	0	0	0	0	0	0	0	0	0	0	0	0.0323489	0	0	0	0	0	0	0	0	0	0	0	0	0	0	0	0	0	0	0	0	0	0	0	0	0	0	0	0	0.0477974	0	0	0	0	0	0	0	0	0	0	0	0	0	0.113522	0	0	0	0	0	0	0	0	0	0	0	0	0	0	0	0	0	0	0	0	0	0	0	0	0	0	0	0	0	0	0	0	0	0	0	0	0	0	0	0	0	0	0
chr13_41826781_41828756_-	0	0	0	0	0	0	0	0	0	0	0	0	0	0	0	0	0	0	0	0	0	0	0	0	0	0	0	0	0	0.0295796	0	0	0	0	0	0	0.0453666	0.0261234	0	0	0	0	0	0	0.0417605	0	0	0	0	0	0	0	0	0	0	0	0	0.0323489	0	0	0	0	0	0	0	0	0	0	0	0	0	0	0	0	0	0	0	0	0	0	0	0	0	0	0	0	0	0	0	0	0	0	0	0	0	0	0	0	0	0	0	0	0	0	0	0	0	0	0	0	0	0	0	0	0	0	0	0	0	0	0	0	0	0	0	0	0	0	0	0	0	0	0	0	0	0	0	0	0	0	0	0	0	0
chr13_41826781_41835051_-	0	0	0	0.0240145	0	0	0	0	0	0.0466064	0.0349632	0	0	0	0	0.0664725	0	0	0.0620627	0.0310936	0.106945	0	0	0	0	0.0450536	0	0	0	0	0	0	0	0	0.040383	0.105676	0	0	0.0319649	0	0	0.0251432	0	0	0	0	0	0	0	0.0410289	0.0619435	0	0	0	0	0	0	0.0808723	0	0	0.0319647	0	0.0843658	0	0	0	0.0305587	0.121971	0.138446	0	0	0	0.0804	0	0	0	0.0430857	0	0	0	0.151985	0	0.0987546	0.0781691	0.104361	0	0	0.0323233	0	0	0	0.0499206	0.0469401	0	0	0	0	0.0748799	0	0.02864	0	0	0	0	0.0791786	0.0504286	0.0552889	0	0	0	0	0	0	0.0414439	0.0667584	0.0636134	0	0	0	0.0968185	0	0.0600568	0.0264308	0	0	0	0	0	0	0	0	0	0	0	0	0	0.065895	0	0.0320907	0.074042	0	0.0763288	0	0.0583563
chr13_41890982_41894960_+	0.0661043	0	0	0	0	0	0.0643452	0.0362117	0	0	0	0	0	0	0	0	0	0	0	0	0.0534726	0	0	0	0	0	0.0319525	0	0	0	0	0	0.0605143	0	0.026922	0	0	0.0261234	0	0	0	0.0502864	0	0	0	0	0	0	0	0	0	0.0588013	0	0	0	0	0	0.0485234	0	0	0	0	0	0	0	0	0.0305587	0	0	0	0	0	0	0	0	0.0629952	0	0	0	0	0	0	0	0	0	0	0	0	0	0	0	0	0.0312934	0	0.0704756	0	0	0.0561599	0	0	0	0	0	0	0	0	0	0	0	0	0	0	0	0	0	0	0	0	0	0.0484092	0	0	0	0	0	0	0	0	0	0	0	0	0	0	0	0	0	0	0.0481361	0	0	0.0254429	0	0.116713
chr13_41890982_41897326_+	0.0440696	0	0	0	0	0	0	0	0	0	0	0	0	0	0	0	0	0	0	0	0.0534726	0	0	0	0	0	0.0319525	0	0	0	0	0	0	0	0	0	0	0.0261234	0	0	0	0	0	0	0	0	0	0	0	0	0	0	0	0	0	0	0	0.0323489	0	0	0.0319647	0	0	0	0	0	0	0	0	0	0	0	0	0.0322165	0	0	0	0	0	0	0	0	0	0	0	0	0.0477974	0	0	0	0	0	0	0	0	0	0	0	0	0	0	0	0	0	0	0	0	0	0	0	0	0	0	0	0	0	0	0	0	0	0	0	0.0264308	0	0	0	0	0	0	0	0	0	0	0	0	0	0	0	0	0	0	0	0	0
chr13_41890982_41905505_+	0	0	0	0	0	0	0	0	0	0	0	0	0	0	0	0	0	0	0	0	0.0356484	0	0	0	0	0	0	0	0	0	0	0	0	0	0	0	0	0	0	0	0	0	0	0	0	0	0	0	0.0343775	0	0	0	0	0	0	0	0	0.0646978	0	0	0	0	0	0	0	0	0	0	0	0	0	0	0.0804	0	0	0	0	0	0	0	0	0	0	0	0	0	0	0	0	0	0	0	0.0312934	0	0	0	0	0	0	0	0	0	0	0	0	0	0.0552889	0	0	0	0	0	0	0	0	0	0	0	0	0	0	0	0.0396462	0	0	0	0	0	0	0	0	0.0366106	0	0	0	0	0	0	0	0	0	0	0	0
chr13_41890982_41910892_+	0.0661043	0.0971621	0	0.0360218	0.0418151	0.0657883	0.0321726	0.0362117	0	0	0.0233088	0.0583723	0.0485715	0.055628	0	0.0332363	0.0716942	0	0	0.0466405	0.0712968	0	0	0.0406181	0	0.112634	0.0319525	0.0466185	0.0465635	0.0295796	0	0	0.0605143	0	0.0538439	0	0.0453666	0.130617	0.0639298	0.0457586	0	0.0251432	0.0421316	0	0.0626407	0	0	0	0.0687549	0.0410289	0.0929153	0.088202	0	0	0	0	0	0.0485234	0.0705065	0.051896	0.047947	0	0	0.0554965	0.0698073	0.0856739	0.0305587	0	0	0	0	0	0.0804	0	0	0	0	0.0889539	0.0318202	0	0	0	0.0658364	0	0	0	0.0716961	0.0323233	0	0	0	0.0499206	0.0312934	0	0	0	0	0.0935999	0	0	0	0.0413988	0	0.03289	0.0316714	0.0336191	0.0552889	0	0	0	0	0	0.0487404	0.10361	0	0.106022	0.0632504	0.0246151	0	0.0484092	0	0	0.132154	0	0	0.054089	0	0	0	0	0	0.0244071	0	0	0	0	0	0.0574158	0.0802268	0	0	0.0381644	0.0784647	0.0875345
chr13_41892942_41910892_+	0.0440696	0	0	0	0	0	0.0482589	0	0	0	0	0.0875584	0	0.0834421	0	0	0	0	0	0.0621873	0	0	0.162016	0	0.0679076	0.0675803	0.0479287	0	0	0	0	0	0	0	0.040383	0	0	0.0391851	0.0958947	0.0686379	0	0.0502864	0	0	0	0	0	0.0960786	0.0343775	0	0.0464576	0	0	0	0	0	0	0.113221	0	0	0.0319647	0	0	0.0554965	0	0	0.0407449	0	0.103834	0	0.0566614	0.054683	0	0	0.0426569	0	0	0	0.0795504	0	0.0759925	0	0.0658364	0	0	0	0.0716961	0	0	0	0	0.0332804	0	0	0.140951	0.0552277	0	0.0561599	0	0	0	0	0	0.049335	0	0.0336191	0.0368593	0	0	0	0	0	0	0	0.0667584	0	0	0	0	0	0	0.0600568	0.0660771	0	0	0.054089	0	0	0	0.0666296	0	0	0.0710324	0	0	0	0	0.0430618	0.0481361	0	0	0.0763288	0	0.116713
chr13_41897192_41910892_+	0	0	0	0	0	0	0	0	0	0	0.0233088	0	0	0	0	0	0.0477961	0	0	0	0.0356484	0	0	0	0	0	0	0	0	0	0	0	0	0	0	0.105676	0	0	0.0319649	0	0	0	0	0	0	0	0	0	0	0	0.0774294	0	0	0	0.0552901	0	0	0	0	0	0	0	0	0	0	0	0.0203725	0	0	0	0	0	0	0	0	0	0	0	0	0	0	0	0	0	0	0	0	0	0	0	0	0	0	0	0	0	0	0	0	0	0	0.0275992	0	0	0	0	0	0	0	0	0	0	0	0	0	0	0	0.0246151	0	0	0	0	0	0	0	0	0	0	0	0	0	0	0.0710324	0	0	0	0	0	0	0	0	0	0	0
chr13_41943226_41946966_+	0	0.0388648	0	0	0.0209075	0	0.112604	0.0241411	0	0	0	0	0	0	0.0725576	0	0	0	0.093094	0	0.0534726	0.0324803	0	0	0	0	0.111834	0	0	0	0	0	0.0403429	0	0	0.0704506	0.0453666	0	0.0319649	0.0686379	0.153368	0	0	0	0	0.0267418	0	0	0	0	0	0	0	0	0	0.0859708	0.0655094	0.129396	0	0.051896	0.095894	0	0	0	0	0	0.0305587	0	0.069223	0	0	0	0	0	0	0.0944929	0	0.0444769	0	0	0	0	0	0	0	0	0	0	0	0	0	0	0.0312934	0	0	0.0828416	0	0	0.0322828	0	0.113522	0.0551984	0	0	0	0	0	0	0	0	0	0	0.0487404	0	0.0667584	0	0	0	0	0	0	0	0.0528617	0	0	0	0	0.040047	0	0	0	0	0	0	0	0.0682719	0.0329475	0	0	0	0	0.0381644	0	0.0583563
chr13_42293727_42352192_-	0	0	0	0	0.0313613	0	0	0	0	0	0.0466176	0	0	0	0	0	0	0	0	0	0.0356484	0	0	0	0	0	0	0.031079	0	0	0	0	0	0	0	0	0	0.0391851	0.0319649	0	0	0	0.0280878	0	0	0	0	0	0.0343775	0	0.0309718	0	0	0	0	0	0	0.0323489	0	0	0	0	0	0	0	0	0	0	0	0	0	0	0	0.0322165	0	0	0	0	0	0	0	0	0	0	0	0	0	0	0	0	0	0	0	0	0	0	0	0	0	0.02864	0	0	0	0	0	0	0	0	0.0280823	0	0	0	0	0	0	0	0	0.0246151	0	0	0	0	0	0	0	0	0	0	0	0	0	0	0	0	0	0	0.0329475	0	0	0	0	0	0	0
chr13_42335264_42393522_-	0	0	0	0	0	0	0	0	0	0	0	0	0	0.055628	0	0	0	0	0	0	0.0356484	0	0	0	0	0	0	0	0	0	0	0	0	0	0	0	0	0	0.0319649	0	0	0	0	0	0	0	0	0	0	0	0	0	0	0	0	0	0	0.0646978	0	0	0	0	0	0	0	0	0.0203725	0	0	0	0	0	0	0	0	0.0629952	0	0	0	0	0	0	0	0	0	0	0	0	0	0	0	0	0	0	0	0	0	0	0	0	0	0	0	0	0	0	0	0	0	0	0	0	0	0	0	0	0	0	0	0	0	0	0	0	0	0	0	0	0	0	0	0	0	0	0	0	0	0.0287079	0	0	0	0	0	0
chr13_42335264_42407667_-	0.0440696	0	0.102919	0.0240145	0.0627226	0.0328942	0.0321726	0.0241411	0	0	0.058272	0	0.0485715	0	0.0725576	0.0664725	0.11949	0	0	0.0310936	0.231715	0.0649605	0.129613	0.0406181	0.0679076	0.0675803	0.0479287	0	0	0	0	0	0.0806858	0	0.026922	0.0704506	0.113417	0.0261234	0.0958947	0	0.061347	0.0880013	0.0561755	0	0	0	0	0	0.0859437	0	0	0	0.0642961	0	0	0.114628	0.0655094	0.210268	0	0	0.0319647	0	0	0	0.0349037	0.0342696	0.122235	0.121971	0.069223	0.0744637	0	0.109366	0	0.0805412	0.0426569	0.0629952	0.0646285	0.0889539	0	0	0	0	0.0987546	0	0	0	0	0	0	0.0868095	0	0.0332804	0.0312934	0	0	0	0.130823	0.03744	0	0	0.170283	0.0275992	0	0.049335	0.0791786	0.0336191	0.0921481	0	0.0561646	0.081986	0	0	0.0324936	0.0828877	0.0667584	0.0424089	0.158126	0.0369226	0	0	0.0886333	0.0600568	0.14537	0.0703426	0	0	0	0	0	0	0	0	0.0947099	0	0	0	0.0988425	0.0430618	0.0481361	0.074042	0	0.0381644	0	0.0875345
chr13_42335264_42461497_-	0	0	0	0	0	0	0	0	0	0	0	0	0	0.0834421	0	0	0	0	0	0	0	0	0	0	0	0.0901071	0	0	0	0	0	0	0	0	0	0	0	0.0261234	0	0	0	0	0	0	0	0	0	0	0	0	0	0	0	0	0	0	0	0	0	0.051896	0.0319647	0	0	0	0	0	0	0	0	0	0	0	0	0	0	0	0	0	0	0	0	0	0	0	0	0	0	0	0	0	0	0	0	0	0	0	0	0	0	0	0	0.0275992	0	0	0	0	0	0	0	0	0	0	0	0	0	0.0424089	0	0	0	0	0	0	0	0	0	0	0	0	0	0	0	0	0	0	0	0	0	0	0.0320907	0.0493614	0.0577398	0	0	0
chr13_42352121_42385476_-	0.0440696	0	0	0	0	0	0	0.0241411	0	0	0.0233088	0	0	0	0	0	0	0	0	0	0	0	0	0	0	0	0	0	0.0465635	0.0295796	0	0	0	0	0	0	0.0453666	0.0391851	0	0.0915172	0	0	0.0280878	0	0.0417605	0.0267418	0	0	0.0343775	0.0410289	0	0	0	0	0	0	0	0	0	0	0	0	0	0	0	0	0	0	0	0	0	0	0	0	0	0	0	0	0	0	0	0	0	0	0	0	0	0.0484849	0	0	0	0.0332804	0	0	0	0	0	0	0	0	0	0	0	0	0.0316714	0	0	0	0	0	0	0	0	0	0	0	0	0	0	0	0	0	0	0	0	0	0	0	0	0	0	0	0	0	0	0	0	0	0.0481361	0	0	0	0	0
chr13_42352121_42393522_-	0	0	0	0	0	0.0657883	0	0	0	0	0.0233088	0	0	0	0	0	0.0477961	0	0	0	0.106945	0	0	0	0	0	0	0	0	0	0.0475403	0	0	0	0	0.0704506	0	0	0	0	0	0.0251432	0	0	0	0	0	0	0	0	0	0	0	0	0	0	0.0655094	0.0646978	0	0	0	0	0	0	0	0	0	0	0	0	0	0	0	0	0	0	0	0.0889539	0	0	0	0	0	0	0	0	0	0	0	0	0	0	0	0	0	0	0.0490586	0	0	0	0	0	0	0	0	0	0	0	0	0	0	0	0	0	0	0	0	0	0.0671939	0	0	0	0.0528617	0	0	0	0	0	0	0	0	0	0	0.0596723	0	0	0.0494213	0	0	0	0	0.0254429	0	0
chr13_42352121_42407667_-	0	0	0	0	0.0313613	0	0	0	0	0	0	0	0	0	0.0725576	0	0	0	0	0	0	0	0	0	0	0.0675803	0.0479287	0	0	0	0	0	0	0	0	0	0	0.0261234	0.0319649	0	0	0	0	0	0	0	0	0.0640524	0	0	0.0309718	0	0	0	0	0.0573138	0	0.0485234	0	0	0.0319647	0.0573491	0	0	0	0	0.0407449	0	0	0	0	0	0	0	0	0	0	0	0	0	0	0	0	0	0	0	0	0	0	0	0	0	0	0	0	0	0	0	0	0	0	0.0275992	0	0	0	0	0	0	0	0	0	0	0	0	0	0	0	0	0	0	0	0	0.0660771	0	0	0	0	0.040047	0	0	0	0	0	0	0	0	0.0329475	0.0287079	0	0	0	0.0254429	0	0
chr13_42361573_42407667_-	0	0	0	0	0.0209075	0	0	0	0	0	0	0	0	0	0	0	0.0716942	0	0	0	0	0	0	0	0	0	0	0	0	0	0.0475403	0	0	0	0	0	0	0	0	0	0	0	0	0	0	0	0	0	0	0	0	0	0	0	0	0	0	0.0323489	0	0	0	0	0	0	0	0	0.0203725	0	0	0	0	0	0	0	0	0	0	0	0	0	0	0	0.0658364	0	0	0	0	0	0	0	0	0	0	0	0	0	0	0	0	0	0	0	0	0	0	0	0.0368593	0	0	0	0	0	0	0	0	0	0	0	0	0	0	0	0	0	0	0	0	0	0	0	0	0	0	0	0	0	0	0	0	0	0	0	0	0
chr13_42385361_42393522_-	0	0	0	0	0	0	0	0	0	0	0.0233088	0	0	0	0	0	0	0	0.0620627	0	0.0534726	0	0	0	0	0	0.0319525	0	0	0	0	0	0	0	0	0	0.0453666	0	0.0319649	0.0457586	0	0	0	0	0	0	0	0	0	0	0	0	0	0	0	0	0	0.0323489	0	0	0	0	0	0	0	0	0.0203725	0.0609856	0	0	0	0	0	0	0	0	0	0.0444769	0.0318202	0.0539726	0	0	0	0	0	0	0	0	0	0	0	0	0	0	0	0	0	0	0	0	0	0.0275992	0	0	0	0	0.0368593	0	0	0	0	0	0	0	0	0	0	0	0.100791	0	0	0	0.0660771	0.0351713	0	0	0	0	0	0	0	0	0.0473549	0	0	0	0	0.0287079	0	0	0	0.0508859	0	0
chr13_42385361_42407667_-	0	0.0388648	0	0	0.0209075	0.0657883	0	0	0	0	0.0233088	0.0875584	0	0	0.0967435	0	0	0	0.0620627	0	0.0712968	0	0.0972099	0	0.101861	0.0901071	0.0319525	0	0	0.0591592	0	0	0	0	0	0.0704506	0.0453666	0.0261234	0.0479473	0	0	0.0377148	0	0	0.0417605	0	0	0	0	0	0	0	0	0	0	0.114628	0	0.0970468	0	0	0.0319647	0	0	0	0.0349037	0.0342696	0.0509312	0	0	0	0.0566614	0	0	0	0	0	0	0	0.0318202	0	0.0759925	0	0.131673	0	0	0	0	0	0	0	0.0711779	0	0.0312934	0	0	0.0828416	0	0	0	0.0572801	0	0	0	0	0.0316714	0	0.0921481	0	0	0	0	0	0	0	0.0667584	0.0424089	0	0.0246151	0	0	0	0	0.0660771	0.0351713	0	0	0	0.040047	0	0	0	0	0	0.0895085	0	0	0	0.0287079	0.0320907	0	0	0.0763288	0	0
chr13_42385361_42457627_-	0.0440696	0	0	0	0	0	0	0	0	0	0	0	0	0	0	0	0	0	0	0	0	0	0	0	0	0	0	0	0	0	0	0	0	0	0	0	0	0.0522468	0	0	0	0	0	0	0	0	0	0	0	0	0.0309718	0	0	0	0	0	0	0	0	0	0	0	0	0	0	0	0	0	0	0	0	0	0	0	0.0639854	0	0	0	0	0	0	0	0	0	0	0	0	0	0.0773923	0	0	0	0.0312934	0	0	0	0	0	0	0.02864	0	0	0	0	0.0316714	0	0.0737185	0	0	0	0	0	0	0	0	0	0	0.0369226	0	0	0	0	0	0	0	0	0	0	0	0	0	0	0	0	0	0	0	0	0	0	0	0.0254429	0	0
chr13_42439872_42442613_-	0.0440696	0	0	0.0240145	0	0	0.0321726	0.0241411	0	0.031071	0	0	0	0.111256	0	0	0	0	0	0.0310936	0	0.0324803	0.129613	0.0609272	0	0.0675803	0	0.0466185	0	0.0295796	0	0	0	0	0.040383	0	0	0.117555	0	0.0686379	0	0.0377148	0.0280878	0	0.0417605	0	0	0.0960786	0.0343775	0	0.0464576	0	0	0.131212	0	0.0573138	0	0.0970468	0	0	0	0.143373	0	0.0554965	0.0349037	0.102809	0.0305587	0.0609856	0.069223	0	0	0	0	0.0805412	0.0426569	0	0.0646285	0.0444769	0.0636404	0	0	0	0	0	0	0	0	0.0323233	0	0	0.0474519	0.0332804	0.109527	0	0	0.0552277	0	0.0935999	0.0322828	0.02864	0	0	0	0.049335	0.0475072	0.0504286	0.0737185	0	0	0	0	0	0	0	0	0.0424089	0	0	0	0.0726139	0	0	0.0264308	0.0351713	0	0	0	0.040047	0	0	0.0419199	0	0	0	0	0	0	0	0.0962722	0	0	0.0254429	0	0.0583563
chr13_42439872_42443325_-	0	0	0	0	0.0209075	0	0	0	0	0	0	0	0	0	0	0	0	0	0	0	0	0	0.0972099	0	0	0	0	0	0	0.0295796	0	0	0	0	0	0	0	0	0	0	0	0.0251432	0	0	0	0	0	0	0	0	0	0	0	0	0	0.0573138	0	0.0323489	0	0	0	0	0	0	0	0	0	0	0	0	0	0	0	0	0	0	0	0	0	0	0	0	0	0	0	0	0	0	0	0	0	0	0	0	0	0.0552277	0	0	0	0	0	0	0	0	0	0	0.0552889	0	0	0	0	0	0	0	0	0	0	0	0	0	0	0	0.0396462	0	0	0	0	0	0	0	0	0	0	0	0	0	0.0329475	0	0	0	0	0.0254429	0	0
chr13_42439872_42461497_-	0	0	0	0.0360218	0	0	0	0.0603528	0	0	0.0233088	0	0	0.0834421	0	0	0	0	0	0	0	0.0324803	0	0	0	0.0675803	0.0639049	0.0466185	0.0698452	0	0.0713105	0	0	0	0	0.105676	0	0.0653084	0.0639298	0.0457586	0.184041	0	0	0	0	0.0401127	0	0	0.0343775	0	0.0774294	0.0588013	0	0	0	0	0.0655094	0.0485234	0	0.051896	0	0	0	0	0.0523555	0.0685391	0.0305587	0	0	0	0	0	0	0.0322165	0	0	0	0.0444769	0	0	0	0	0	0	0	0	0.0477974	0	0	0	0	0	0.0469401	0	0	0.0828416	0	0.11232	0	0.02864	0.170283	0.0827977	0.0520624	0.03289	0.0316714	0	0	0	0	0	0	0	0	0	0	0	0	0	0	0.145228	0	0	0.0528617	0.0703426	0	0	0	0.053396	0	0	0	0	0.0473549	0	0	0	0.0329475	0	0.0481361	0	0	0	0	0.0875345
chr13_42439872_42465723_-	0	0	0	0	0	0	0	0	0	0.031071	0	0	0	0.0834421	0	0	0	0	0	0	0	0	0	0	0	0.0450536	0	0	0	0	0	0	0	0	0	0	0	0	0	0.0915172	0	0.0251432	0	0	0	0	0	0	0	0	0.0464576	0.0588013	0	0	0	0	0	0	0	0	0.0319647	0	0	0	0	0.0342696	0	0	0	0	0	0	0	0	0	0	0	0	0.0636404	0	0	0	0	0	0	0	0	0	0	0	0	0.0332804	0.0312934	0	0	0.0552277	0	0	0	0	0	0	0	0	0.0316714	0	0	0	0	0	0	0	0	0	0	0	0	0	0	0.0484092	0	0	0	0	0	0	0	0	0	0	0	0	0.0473549	0	0	0	0	0	0	0	0	0.0254429	0	0
chr13_42439872_42486304_-	0	0	0	0	0.0209075	0	0	0	0.0593641	0	0	0	0	0	0	0	0	0	0	0	0	0	0	0	0	0	0	0	0	0	0	0	0	0	0	0	0	0	0	0.0457586	0	0	0	0	0	0	0	0	0	0	0	0	0	0	0	0	0	0	0	0	0	0	0	0	0	0	0	0	0	0	0	0	0	0	0	0	0.0430857	0	0	0	0	0	0	0	0	0	0	0	0	0	0	0	0	0	0	0	0	0	0	0	0	0	0	0	0	0	0	0	0	0	0	0	0	0	0	0.0424089	0	0	0	0	0	0	0	0	0	0	0	0	0	0	0	0	0	0	0	0	0	0	0	0	0	0.0254429	0	0
chr13_42742576_42761284_+	0	0	0	0	0	0.0328942	0	0	0.0593641	0	0.0699264	0	0	0.0834421	0	0	0.0955922	0	0	0	0.0356484	0	0	0	0	0.0675803	0.0319525	0	0.0698452	0	0	0	0	0	0	0	0.0453666	0.0391851	0	0	0	0.0251432	0.0561755	0	0	0.0267418	0	0.0640524	0.0687549	0	0.0309718	0	0	0	0	0	0	0.194094	0	0	0	0.0860237	0.0562438	0	0	0.0342696	0	0.0609856	0	0	0	0	0	0	0	0	0	0	0.0477303	0	0	0.0932548	0	0	0	0	0	0.0323233	0	0.0868095	0	0	0.0469401	0.0799689	0	0	0.0490586	0.03744	0	0	0	0.0275992	0	0.03289	0.0475072	0.0336191	0.165867	0	0.0421234	0	0	0	0.0487404	0	0	0	0	0	0.0671939	0	0.0443166	0.18017	0.0660771	0.0351713	0	0	0	0.040047	0	0	0	0	0.0710324	0	0	0.0682719	0.0494213	0	0	0	0.0866097	0.0254429	0	0.0583563
chr13_42742576_42764661_+	0.0440696	0.291486	0.102919	0.0600363	0.271798	0.213812	0	0	0.14841	0.0621419	0.116544	0.204303	0.315715	0	0.193487	0.0332363	0.430165	0.426643	0.403407	0.0466405	0.623847	0.308563	0.259226	0.0406181	0.339538	0.112634	0.415382	0.031079	0.0698452	0.0295796	0.142621	0.169545	0.0806858	0.176977	0.121149	0.528379	0.725866	0.23511	0.287684	0.0686379	0	0.276575	0.126395	0.0651849	0.083521	0.160451	0.0949674	0.256209	0.171887	0	0.108401	0.147003	0.0642961	0	0.0829352	0.687766	0.458566	0.663153	0.0705065	0.155688	0.255717	0.114698	0.0562438	0	0.0698073	0.239887	0.376891	0.0914783	0.138446	0	0.0566614	0.054683	0.1608	0.112758	0.191956	0.12599	0.0646285	0.400292	0.0636404	0	0.265974	0.0932548	0.296264	0.0781691	0.0695737	0	0.0477974	0.0323233	0	0.231492	0.0474519	0.0665608	0.156467	0	0.211427	0.138069	0.637761	0.16848	0.0645656	0.2864	0.170283	0.193195	0.182219	0.06578	0.0475072	0.117667	0.423881	0	0.336987	0	0	0.23524	0.227455	0.0828877	0.133517	0.0636134	0.189751	0.196921	0.167985	0.0726139	0.110792	0.270256	0.911864	0.0703426	0.189674	0	0.0799597	0.106792	0	0	0.0419199	0	0.236775	0	0	0.0682719	0.280054	0.172247	0.112318	0.172765	0.144349	0.445251	0	0.145891
chr13_42742576_42783601_+	0	0	0	0	0	0	0	0	0	0	0	0	0	0	0	0	0	0	0	0	0	0	0	0	0.0679076	0	0.0319525	0	0	0	0	0	0	0	0	0	0	0	0.0319649	0	0	0	0	0	0	0	0	0	0	0	0	0	0	0	0	0	0	0.0646978	0	0	0	0	0	0	0	0	0.0203725	0	0	0	0	0	0	0	0	0	0	0	0	0	0	0	0	0	0	0	0	0	0	0	0	0	0	0	0	0	0	0	0	0	0	0	0	0	0	0	0	0	0	0	0	0	0	0	0	0	0	0	0	0	0	0	0.0264308	0	0	0	0	0	0	0	0	0	0	0	0	0	0	0	0	0	0	0	0	0
chr13_42742576_42784901_+	0	0	0	0	0.0209075	0	0	0	0	0	0.0233088	0.0583723	0.0485715	0	0	0	0	0	0	0	0.106945	0	0	0.0406181	0	0	0.111834	0	0	0	0	0	0	0	0.026922	0.0704506	0.0680499	0	0.0479473	0	0	0.0251432	0	0	0	0	0	0	0	0	0.0464576	0	0	0	0	0	0.0655094	0.242617	0	0	0	0.0573491	0	0	0.0349037	0	0.0916761	0.0609856	0	0.0496425	0	0	0	0	0	0	0	0.111192	0	0	0.151985	0	0	0	0	0	0	0	0	0.057873	0	0	0.0469401	0	0	0	0.0490586	0.03744	0	0.02864	0	0	0	0.03289	0	0	0.0552889	0	0	0	0	0	0.0324936	0	0	0.0424089	0	0	0	0	0	0	0.1718	0	0	0	0	0	0	0	0	0.0244071	0.0710324	0	0	0	0	0	0.0320907	0	0	0.0508859	0	0.0583563
chr13_42742582_42764661_+	0	0	0	0	0	0	0	0	0	0	0	0	0	0	0	0	0	0.121898	0	0	0.106945	0.0324803	0	0	0	0	0.12781	0	0	0	0	0.0484413	0	0	0	0.140901	0.0453666	0	0.0479473	0	0	0	0.0561755	0	0	0.0267418	0	0	0	0	0	0	0	0	0	0	0	0.14557	0	0	0	0	0	0	0	0	0.0305587	0	0	0	0	0	0.0804	0	0	0	0	0.0667154	0	0	0.0759925	0	0.0658364	0	0	0	0	0	0	0	0	0	0	0	0	0.0552277	0.0817643	0.0561599	0	0	0	0.0275992	0	0	0	0	0.0737185	0	0.0561646	0	0	0	0	0	0	0	0	0	0	0	0	0	0.251093	0	0	0	0	0	0	0	0	0	0	0	0	0	0.0494213	0	0	0	0	0	0	0
chr13_42769021_42784901_+	0	0	0	0	0.0418151	0	0	0.0241411	0	0.031071	0	0	0	0.0834421	0.0725576	0	0	0	0	0.0466405	0.178242	0	0.0648066	0	0	0.0450536	0.0639049	0.031079	0	0.0295796	0	0	0	0	0.040383	0.105676	0.0680499	0.143679	0.0319649	0	0	0.0251432	0	0	0.0417605	0.0267418	0	0.256209	0.0859437	0	0.0929153	0.0588013	0	0	0	0.0859708	0	0.242617	0	0.0778439	0.0319647	0	0	0	0.0349037	0.0514043	0.112049	0.0914783	0	0	0	0	0	0	0	0	0	0.177908	0.0318202	0	0.113989	0	0.0658364	0	0.104361	0	0.0477974	0	0	0	0	0.0499206	0.0625868	0	0	0.0828416	0	0.0561599	0.0484242	0.04296	0.113522	0.0275992	0.0520624	0	0	0.0336191	0.110578	0	0	0	0	0	0	0.0414439	0	0.0424089	0.0632504	0	0	0.0484092	0	0	0.237877	0	0	0	0	0.066745	0	0	0	0	0.0473549	0	0	0	0.0329475	0.0287079	0.128363	0	0	0.0508859	0	0.0583563
chr13_42793366_42803420_+	0	0	0	0	0	0	0	0	0	0	0	0	0	0	0.0483718	0	0	0	0	0	0	0	0	0	0	0	0	0	0	0.0295796	0	0	0	0	0	0	0	0	0	0	0	0	0	0	0	0	0	0	0	0	0	0	0	0	0	0	0	0	0	0	0	0	0	0	0	0	0	0.0609856	0	0	0	0	0	0	0	0	0	0.0444769	0	0	0	0	0	0	0	0	0	0	0	0	0	0	0.0312934	0	0	0	0	0	0	0	0	0	0	0	0	0	0	0	0	0	0	0	0	0	0	0	0	0	0	0	0	0	0	0	0	0	0	0	0	0	0	0	0	0	0	0	0	0	0	0	0	0	0	0
chr13_42860122_42882745_+	0	0.0388648	0	0	0	0	0.0321726	0	0	0	0	0	0	0	0.0483718	0	0	0	0	0	0.142594	0	0	0.0812363	0	0	0.0798812	0	0	0.073949	0	0	0	0	0.026922	0	0	0.0391851	0	0	0.0920205	0.0377148	0	0	0.104401	0	0	0.0960786	0	0	0.0464576	0	0	0	0	0	0	0.0970468	0	0	0.111876	0	0	0	0	0.0342696	0.0305587	0.0914783	0	0.0496425	0.0566614	0	0.0804	0	0	0	0.0646285	0.0667154	0.0636404	0	0.0759925	0	0	0	0	0	0	0	0	0	0.0474519	0	0.125174	0	0	0.0552277	0	0.22464	0	0	0	0.0275992	0	0.03289	0	0	0.221156	0	0.0280823	0	0	0	0.0974807	0	0	0.0636134	0	0.0369226	0.167985	0	0	0	0.0660771	0	0	0	0	0	0	0	0	0	0.0947099	0	0	0	0	0.0287079	0.0320907	0	0	0.101772	0	0.145891
chr13_42860122_42888076_+	0	0	0	0	0	0	0	0	0.0593641	0	0	0	0	0	0	0	0	0	0	0	0	0	0.0648066	0	0	0	0	0	0	0.0295796	0	0	0	0	0	0	0	0	0	0.0457586	0	0.0251432	0	0	0	0	0	0	0	0	0	0	0	0	0	0	0	0.0485234	0	0	0.0319647	0	0	0	0	0	0	0	0	0	0	0	0	0.0322165	0	0	0	0	0	0	0	0	0	0	0	0	0	0	0	0	0	0	0	0	0	0	0.0327057	0	0	0	0	0	0	0	0	0	0	0	0	0	0	0	0.0324936	0	0	0	0	0.0246151	0	0	0	0	0	0	0	0	0	0	0	0	0	0	0	0	0	0	0	0	0.0320907	0	0	0	0	0
chr13_42869831_42882745_+	0	0	0	0	0.0209075	0	0	0	0	0	0.0233088	0	0	0	0	0	0	0	0	0	0	0	0.0648066	0	0	0	0	0	0	0.0591592	0	0	0	0	0	0	0	0	0.0319649	0	0	0.0251432	0	0	0.0417605	0	0.0633116	0.0640524	0	0	0.0309718	0	0	0	0	0	0	0.113221	0	0	0	0	0	0	0	0.0342696	0.0203725	0	0	0	0	0	0	0	0	0	0	0	0	0	0.113989	0	0.0987546	0	0	0.062178	0	0	0	0.057873	0	0	0.0625868	0	0	0.0552277	0	0.03744	0	0	0	0	0	0	0	0.0336191	0	0	0	0	0	0	0.0324936	0.0414439	0	0	0	0	0.0671939	0	0	0	0.0396462	0	0	0	0	0	0	0	0	0	0.0473549	0	0	0	0	0	0	0	0	0.0381644	0	0
chr13_43528084_43544806_-	0	0	0	0.0360218	0.0418151	0.0328942	0	0.0362117	0.14841	0	0.058272	0	0	0	0	0.0332363	0	0	0	0.0310936	0	0.0487204	0.0648066	0	0	0	0	0	0	0	0	0	0	0	0.026922	0	0	0	0	0	0	0.0251432	0	0	0	0	0.0633116	0	0	0	0	0	0	0	0	0	0	0	0	0	0	0	0	0.0554965	0	0	0	0	0	0	0	0	0	0	0	0	0	0	0	0	0	0	0	0	0	0	0	0	0	0	0	0	0	0	0	0	0	0	0	0	0	0	0.0520624	0	0	0.0336191	0	0	0	0	0	0	0	0	0	0	0	0	0	0	0	0	0	0	0	0	0	0	0.0688574	0	0	0.0244071	0	0	0	0	0	0	0	0	0	0	0	0
chr13_43798189_43843713_-	0	0	0	0	0	0	0	0	0	0	0	0	0	0	0	0	0	0	0	0	0	0	0	0	0	0	0	0	0	0	0	0	0	0	0	0	0	0.0261234	0	0	0	0	0	0	0	0	0	0	0.0343775	0	0	0	0	0	0	0	0	0	0	0	0	0	0	0	0	0	0	0	0	0	0	0	0	0.0322165	0	0	0	0	0	0	0	0	0	0	0	0	0	0	0	0	0	0	0	0	0	0	0	0	0	0	0	0	0	0	0	0	0	0	0	0	0	0	0	0	0	0	0	0	0	0	0	0	0	0	0	0	0	0.026698	0	0	0	0	0	0	0	0	0	0	0	0	0	0	0.0784647	0
chr13_43839534_43918886_-	0.0440696	0.0388648	0	0	0.0209075	0	0	0	0	0	0	0	0.0485715	0	0	0	0	0	0	0	0	0	0	0	0	0	0	0	0	0	0	0	0	0	0.026922	0	0.0453666	0.0261234	0	0	0	0	0	0	0	0	0	0	0.0343775	0.0410289	0	0	0	0	0	0	0	0	0	0	0	0	0	0	0	0	0	0	0	0	0	0	0	0.0322165	0	0	0	0	0	0	0	0.0621698	0	0	0	0	0	0	0	0	0	0	0	0	0	0	0	0	0	0	0	0	0	0	0	0	0	0	0	0	0	0	0	0	0	0	0	0	0	0	0	0	0	0	0	0	0	0	0	0	0	0.0244071	0	0	0	0	0	0	0	0	0	0	0	0
chr13_43986052_43987124_-	0	0	0	0	0	0	0	0	0	0.031071	0	0	0	0	0	0	0	0	0	0	0	0	0	0	0	0	0	0	0	0	0	0	0	0	0	0	0	0	0	0	0	0.0251432	0	0	0	0	0	0	0	0	0	0	0	0.0874748	0	0	0	0	0	0	0	0.0573491	0	0	0.0349037	0	0	0	0	0	0	0	0	0	0	0	0	0	0	0	0	0	0	0	0	0	0	0	0	0	0	0.0332804	0	0	0	0	0	0	0	0	0	0.0275992	0	0	0	0	0	0	0	0	0	0	0	0	0	0	0	0	0	0	0	0.0900852	0	0	0	0	0	0	0	0.0666296	0	0	0	0	0	0	0	0.0287079	0	0	0	0	0	0
chr13_45112671_45114072_-	0	0	0	0	0.0209075	0	0	0	0	0	0	0	0	0	0.0483718	0	0	0	0	0	0	0	0	0.0609272	0	0	0	0	0	0.0295796	0	0	0	0	0	0	0	0.0261234	0	0.0457586	0	0	0	0	0	0	0	0	0	0	0	0	0	0	0	0	0	0.0323489	0	0	0	0	0	0	0	0	0.0203725	0	0	0	0	0	0	0	0	0	0	0	0	0	0.0759925	0	0	0	0	0.093267	0	0	0	0	0	0	0.0312934	0	0	0.0828416	0	0.03744	0	0	0	0	0	0	0	0	0.0368593	0	0	0	0	0	0	0	0	0	0	0	0	0.0726139	0	0	0.0528617	0	0	0	0	0	0	0	0	0	0.0473549	0	0	0	0	0	0.0320907	0	0	0.0254429	0	0
chr13_45578440_45594563_+	0	0	0	0	0	0	0	0	0	0	0.0349632	0	0	0	0	0	0	0	0	0.0310936	0	0	0	0	0	0	0	0	0	0.0443694	0	0	0.0403429	0	0	0	0	0.0261234	0	0	0	0	0	0	0	0	0	0	0	0	0.0309718	0	0	0	0	0	0	0.0323489	0	0	0	0.0573491	0	0	0	0	0	0	0	0	0	0.054683	0	0.0322165	0	0	0	0	0	0	0	0	0	0	0	0	0	0	0	0	0	0	0	0	0	0	0	0	0	0	0	0	0	0	0.0475072	0	0	0	0	0	0	0	0	0	0	0	0	0	0	0	0	0.0900852	0	0	0	0	0	0	0	0	0	0	0	0	0	0	0	0.0430618	0	0	0	0	0	0
chr13_45578440_45602138_+	0	0	0	0	0	0	0	0	0	0	0	0	0	0	0	0	0	0	0	0	0	0	0.0648066	0	0	0	0	0	0	0	0	0	0	0	0	0	0	0	0.0319649	0	0	0	0	0	0	0	0	0	0.0515662	0	0	0	0	0	0	0	0	0.0808723	0	0	0	0	0	0	0	0	0	0	0	0	0	0.054683	0	0	0	0	0	0	0	0	0	0	0	0	0	0	0	0	0	0	0	0	0.0625868	0	0	0	0	0.03744	0	0	0	0	0	0	0	0	0	0	0	0	0	0	0.0324936	0	0	0	0	0	0	0.0726139	0	0	0.0925079	0	0	0	0	0	0	0	0	0	0	0	0	0	0	0	0.0320907	0	0	0	0	0
chr13_45580337_45594563_+	0	0	0	0	0	0	0	0	0	0	0	0	0.0485715	0.055628	0	0	0	0	0	0	0	0.0324803	0	0	0	0	0	0	0	0	0	0	0	0	0	0	0	0	0	0	0	0	0	0	0	0	0	0	0	0	0	0	0	0	0	0	0	0.0646978	0	0	0	0	0	0	0	0.0342696	0	0.0609856	0	0	0	0	0.0804	0	0	0	0	0	0	0	0	0	0	0	0	0	0	0	0	0	0	0	0	0	0	0	0	0.03744	0	0	0	0	0	0	0	0	0.0368593	0	0	0	0	0	0	0	0	0	0	0	0	0	0	0	0.0264308	0	0	0	0	0	0	0	0	0	0	0	0	0	0	0.0287079	0	0	0	0	0	0
chr13_45580337_45602138_+	0	0	0	0	0	0	0	0	0	0	0	0	0	0	0	0	0	0	0	0	0	0	0	0	0	0	0	0	0	0	0	0	0	0	0	0	0	0.0391851	0	0	0.0920205	0	0	0	0	0	0	0	0	0	0	0	0	0	0	0	0	0.0485234	0	0	0	0	0	0	0	0	0	0	0	0	0	0	0	0	0	0	0	0	0	0	0	0	0	0	0	0	0	0	0	0	0	0	0	0	0	0	0	0	0	0	0	0	0	0	0	0	0	0	0.0421234	0	0	0	0	0	0	0	0	0.0246151	0	0.0484092	0	0	0	0	0	0	0	0	0	0	0	0	0	0	0	0	0	0	0	0	0	0	0	0
chr13_45725822_45781640_+	0	0	0	0	0	0	0	0.0362117	0	0.031071	0.0349632	0	0	0	0	0.0498544	0	0	0	0	0	0	0	0	0	0.0901071	0	0.031079	0	0	0	0.0484413	0	0	0	0	0	0	0	0	0	0.0628581	0	0	0	0	0	0	0.0343775	0	0.0464576	0.0588013	0	0	0	0	0	0	0	0	0	0	0	0	0	0	0	0	0	0	0	0	0	0.0322165	0	0	0	0	0	0	0	0	0	0	0	0	0.0716961	0	0	0	0	0	0	0	0	0	0	0	0	0	0	0	0	0	0	0	0.0368593	0	0.0280823	0	0	0	0	0.0414439	0	0	0	0	0	0	0	0	0	0	0	0	0	0.026698	0	0	0	0	0	0	0	0	0	0	0	0	0	0	0	0
chr13_46077379_46085989_+	0	0	0	0	0.0209075	0	0	0	0	0	0	0	0	0	0	0	0	0	0	0	0	0	0	0	0.0679076	0	0	0	0	0	0	0	0	0	0	0	0	0	0.0319649	0	0	0.0377148	0	0	0	0	0	0	0	0	0	0	0	0	0	0	0	0.0323489	0	0	0	0	0	0	0	0	0	0	0	0	0	0	0	0	0	0.0629952	0	0	0.0318202	0	0	0	0	0	0	0	0	0	0	0	0	0	0	0	0	0	0	0	0	0	0	0	0	0	0	0	0	0	0	0	0	0	0	0	0	0	0	0	0	0	0	0	0	0	0	0	0	0	0	0	0	0	0	0	0	0	0	0	0	0.0493614	0	0	0	0
chr13_46090278_46093229_+	0	0	0	0	0	0	0	0	0	0	0.0233088	0	0	0	0	0.0332363	0	0	0	0.0310936	0.0534726	0	0	0	0	0	0	0	0	0.0295796	0	0	0	0	0.040383	0	0	0	0.0319649	0	0	0	0	0	0	0	0	0	0	0	0.0464576	0	0	0	0	0	0	0.0323489	0.0705065	0	0	0	0	0	0	0	0	0	0	0	0	0	0	0	0	0	0	0	0	0	0	0	0	0	0	0	0	0	0	0	0	0	0	0	0	0	0	0.03744	0	0.0572801	0	0	0	0	0	0	0	0	0	0	0	0	0	0	0	0	0	0.0246151	0	0	0	0	0.0264308	0	0	0	0	0	0	0	0	0	0.0473549	0	0	0	0	0	0	0	0	0	0	0
chr13_46090278_46099186_+	0.0661043	0.0582972	0	0.0360218	0.0209075	0	0.0482589	0	0.0890462	0.031071	0	0.116745	0.0485715	0.111256	0.0967435	0	0	0.121898	0.0620627	0	0.142594	0	0	0	0.0679076	0.0675803	0.0479287	0.031079	0	0	0.142621	0	0.0403429	0	0.026922	0	0	0.0522468	0	0	0	0.0502864	0.0421316	0	0.0417605	0	0	0	0.0687549	0.0410289	0.0619435	0.088202	0	0	0.0552901	0.0859708	0	0.0485234	0	0	0.0319647	0	0.0843658	0	0	0.0342696	0.0305587	0	0	0	0	0	0	0.0483247	0.0426569	0	0	0.0667154	0.0477303	0	0	0	0.0658364	0	0	0	0	0	0	0.057873	0	0	0.0469401	0	0	0	0.0981171	0.0935999	0	0	0	0	0	0	0.0316714	0	0.129007	0	0	0	0	0	0	0	0	0	0	0.0246151	0	0.0726139	0.0443166	0	0.0264308	0.0351713	0	0.054089	0	0	0	0	0	0	0	0	0	0	0.0988425	0.0287079	0.0320907	0	0	0.152658	0	0.0583563
chr13_46090278_46104915_+	0	0	0	0	0	0	0	0	0	0	0	0	0	0	0	0	0	0	0	0	0.0356484	0	0	0	0	0	0	0	0	0	0	0	0	0	0	0	0	0	0	0	0	0.0251432	0	0	0	0	0	0	0	0	0	0	0	0	0	0	0	0.0485234	0	0	0	0	0	0	0	0	0	0	0	0	0	0	0	0	0	0	0	0	0	0	0	0	0	0	0	0	0	0	0	0.0868095	0	0	0	0	0	0	0	0	0	0	0	0	0	0	0	0	0	0	0	0	0	0	0	0	0	0	0	0	0	0	0.0443166	0	0	0.0351713	0	0	0	0	0	0	0	0	0	0	0	0	0	0	0	0.0493614	0	0.0508859	0	0
chr13_46533618_46544106_-	0	0	0	0	0	0	0	0	0	0	0	0	0	0	0	0	0	0	0	0	0	0	0	0	0	0	0	0	0	0	0	0	0	0	0.026922	0	0	0	0	0	0	0	0.0280878	0	0	0	0	0.0960786	0	0	0	0	0	0	0	0	0	0.0323489	0	0	0	0	0	0	0	0	0	0	0	0	0	0	0	0	0	0	0	0	0	0	0	0	0	0	0.0695737	0.062178	0	0	0	0	0	0	0	0	0	0	0	0.03744	0	0	0	0	0	0	0	0	0	0	0	0	0	0	0	0	0	0	0	0	0	0	0	0	0	0	0	0	0	0	0	0	0	0	0	0	0	0	0	0	0	0	0	0	0	0
chr13_46559432_46594692_-	0	0	0	0	0	0	0	0	0	0.031071	0	0	0.0971431	0.055628	0.0483718	0	0	0	0	0	0	0	0	0	0	0.0901071	0	0	0	0	0	0	0	0	0	0	0	0.0261234	0	0	0	0	0	0	0	0	0	0	0.0515662	0	0	0.0588013	0	0	0	0	0	0	0	0	0	0	0	0	0	0	0.0203725	0	0	0.0496425	0.0566614	0	0.1608	0	0	0.0629952	0	0	0	0	0	0	0	0	0	0	0	0	0	0	0	0	0.0312934	0	0	0.0552277	0.0490586	0	0.0322828	0.02864	0	0	0.0520624	0	0	0	0	0	0	0	0	0	0	0	0	0	0	0.0246151	0	0	0	0	0	0	0	0	0	0	0	0	0.0419199	0	0	0	0	0	0.0494213	0	0.0320907	0	0	0.0254429	0	0
chr13_46577274_46594692_-	0	0	0	0	0.0209075	0	0	0	0	0	0	0	0.0728573	0	0	0.0498544	0	0	0.0620627	0.0466405	0	0	0	0	0.135815	0.0675803	0	0	0	0	0.142621	0	0	0	0	0	0.0453666	0	0.0319649	0.0457586	0	0.0880013	0.0421316	0	0	0	0	0	0.0515662	0	0.0309718	0	0	0	0.0552901	0	0	0.0323489	0	0.051896	0	0	0	0	0.0349037	0.0685391	0	0	0	0	0	0	0	0.0483247	0.0426569	0	0	0	0.0318202	0	0	0.0621698	0	0	0.0695737	0	0.0477974	0	0	0	0.0474519	0.0332804	0	0	0	0	0	0	0	0	0	0.0965973	0	0	0	0.0336191	0	0	0	0	0	0.0784132	0	0	0	0	0.0632504	0.0492301	0	0	0	0	0	0	0.094837	0	0	0	0	0	0	0	0	0	0	0	0.0329475	0.0430618	0	0.0987227	0.0577398	0	0	0
chr13_46577274_46619648_-	0	0.0388648	0	0	0	0	0	0	0	0.031071	0	0.0875584	0	0	0	0	0	0	0	0	0	0	0	0	0	0	0	0	0	0	0	0	0	0	0	0	0	0.0261234	0	0	0	0.0251432	0	0	0	0	0	0	0	0	0	0	0.0642961	0	0	0	0	0.0323489	0.0705065	0	0.0319647	0	0	0	0	0	0	0	0	0	0	0	0	0	0	0	0	0.0667154	0.0318202	0	0	0	0	0	0	0	0	0	0	0.057873	0	0	0	0	0.0704756	0	0	0	0	0	0	0.0827977	0	0	0	0	0	0	0	0	0	0	0	0	0.0667584	0	0	0	0	0	0	0	0.0264308	0	0	0	0	0.026698	0	0	0	0	0	0	0	0	0	0	0	0	0	0	0	0
chr13_46577274_46619651_-	0	0	0	0	0.0209075	0	0	0	0	0.0776774	0	0.0583723	0.0728573	0	0	0	0.0716942	0	0	0	0	0.0324803	0.0648066	0.0406181	0.0679076	0.0450536	0	0	0.0465635	0	0	0	0	0	0.026922	0	0.0453666	0.0261234	0.0479473	0.0915172	0	0.0251432	0	0	0	0	0	0	0	0	0.0309718	0	0	0.0874748	0.0552901	0.0573138	0	0.0323489	0	0.103792	0	0	0	0	0.0349037	0	0.0509312	0	0	0	0	0	0	0	0	0	0	0	0	0.0539726	0	0	0	0	0	0	0	0	0	0	0	0.0499206	0	0	0	0.0552277	0	0.03744	0	0	0	0	0	0	0	0	0.0368593	0	0	0	0	0	0.0324936	0.10361	0	0	0	0	0	0	0.0443166	0	0.0925079	0	0	0	0	0.026698	0	0	0.0419199	0	0.0473549	0	0	0.102408	0	0	0	0	0	0.0381644	0	0.0583563
chr13_46584483_46594692_-	0	0.0582972	0	0.0240145	0	0.0493413	0	0	0	0	0	0	0	0	0	0.0332363	0	0	0	0	0.0356484	0	0	0	0	0.0450536	0	0	0.0465635	0	0	0	0	0	0	0	0	0	0.0319649	0	0	0.0251432	0	0	0	0.0401127	0	0	0	0	0.0309718	0	0	0	0	0	0	0	0.141013	0.051896	0.047947	0	0	0	0	0	0.0203725	0.0609856	0	0	0	0	0	0	0.0426569	0	0	0	0	0	0.113989	0	0	0.0781691	0	0	0	0	0	0	0	0	0	0	0	0	0.0490586	0	0	0	0	0.0413988	0	0	0	0	0.0552889	0	0	0	0	0	0	0.0414439	0.100138	0.0424089	0	0	0	0	0.0443166	0	0.0396462	0.0351713	0	0	0	0	0	0	0	0	0	0	0	0	0	0	0	0.074042	0	0.0254429	0	0.0583563
chr13_46594584_46619648_-	0	0	0	0	0	0	0	0	0	0	0	0	0	0	0	0	0	0	0	0	0	0	0	0	0	0.0450536	0	0	0	0	0	0	0	0	0	0	0	0	0	0	0	0	0	0	0	0	0	0	0	0	0	0	0	0	0	0	0	0.0323489	0	0	0	0	0	0	0	0	0	0	0	0	0	0	0	0	0	0	0	0	0	0	0	0	0	0	0	0	0	0	0	0	0	0	0.0312934	0	0	0	0.0327057	0	0	0	0	0	0	0	0	0	0	0	0	0	0	0	0	0	0	0	0	0	0	0	0	0	0.0264308	0	0	0	0	0	0	0	0	0	0	0	0	0	0	0	0	0	0	0	0	0
chr13_47266671_47270550_+	0	0	0	0	0	0	0	0	0	0	0	0.0583723	0	0	0	0	0	0	0	0	0.0356484	0	0	0.0406181	0	0	0.0479287	0	0	0	0	0	0	0	0	0	0	0	0	0	0	0	0	0	0	0	0	0	0	0	0.0309718	0	0	0	0	0	0	0.0485234	0	0	0	0	0	0	0	0	0.0407449	0	0.069223	0	0	0	0	0	0	0	0	0	0	0	0	0	0	0	0	0	0	0	0	0	0	0.0332804	0.0782335	0	0	0	0	0.03744	0	0	0	0	0	0	0	0	0.0368593	0	0	0	0	0	0	0	0	0.0636134	0	0	0	0.0484092	0	0	0	0.0351713	0	0	0	0	0	0	0	0	0.0710324	0	0	0	0	0	0	0	0	0	0	0.0583563
chr13_47266671_47275342_+	0	0	0	0	0	0	0	0	0	0	0	0	0	0	0	0	0	0.121898	0	0	0	0	0	0	0	0	0	0	0	0	0	0	0	0	0	0	0	0	0	0	0	0	0	0	0	0	0	0	0	0	0.0309718	0	0	0	0	0	0	0.0646978	0	0	0	0	0	0	0	0	0	0	0	0	0	0	0	0	0	0	0	0	0	0	0	0	0	0	0	0	0	0	0	0	0	0	0	0	0	0	0	0.03744	0	0	0	0	0	0	0	0	0.0552889	0	0	0	0	0	0	0	0	0	0	0	0	0	0	0	0.0264308	0	0	0	0	0	0	0	0	0	0	0	0	0	0	0	0	0	0	0	0	0
chr13_47266671_47303119_+	0	0	0	0	0	0	0	0	0	0	0	0	0	0	0	0	0	0	0	0	0.0356484	0	0.0972099	0.0406181	0	0	0.0798812	0	0	0	0	0	0	0	0	0	0	0	0.0799122	0	0	0	0	0	0.0417605	0	0	0.0960786	0	0	0.0464576	0	0	0	0.0552901	0	0	0.161745	0	0	0.047947	0	0	0	0	0	0.0713036	0	0	0	0	0	0	0	0	0	0	0.0667154	0	0	0	0	0	0	0	0.062178	0	0	0	0	0.0474519	0	0	0	0	0	0	0.0748799	0	0	0	0	0	0	0	0	0	0	0	0	0	0	0	0	0	0	0	0	0.134388	0.0484092	0	0	0.0528617	0	0	0	0	0	0	0	0	0	0.0947099	0	0	0	0	0	0	0	0	0	0	0.0583563
chr13_47269028_47275342_+	0	0	0	0	0	0	0	0	0	0	0	0	0	0	0.0483718	0	0	0	0	0	0	0	0	0	0	0	0	0	0	0	0	0	0	0	0	0	0	0.0391851	0	0	0	0	0	0	0	0	0	0	0	0	0	0	0	0	0	0	0	0	0	0	0	0	0	0	0	0	0.0305587	0	0	0	0	0	0	0	0	0	0	0	0	0	0	0	0	0	0	0	0	0	0	0	0	0	0.0469401	0	0	0	0	0.0748799	0	0	0.113522	0	0	0	0	0	0.0552889	0	0	0	0	0	0	0	0	0.0424089	0	0	0	0	0	0	0.0396462	0	0	0	0	0	0	0	0	0	0	0	0	0	0	0	0.0481361	0	0	0	0	0
chr13_47297356_47303119_+	0	0	0.205838	0.0240145	0.0731764	0	0.0321726	0.0241411	0	0	0.0349632	0.145931	0	0.055628	0.169301	0	0.0477961	0.121898	0	0.0466405	0.374308	0	0.162016	0.0406181	0	0	0.143786	0	0	0.103529	0	0	0.0403429	0	0	0.105676	0	0	0.191789	0	0	0.0628581	0	0	0.083521	0.0401127	0	0	0	0	0.0464576	0	0.0964441	0	0	0.0859708	0.0982641	0.355838	0	0	0.111876	0	0	0	0	0.0514043	0.173166	0	0	0	0	0	0.1608	0	0	0	0	0.2891	0	0	0.379963	0	0.0987546	0	0	0	0	0	0	0.144683	0	0.0665608	0.0312934	0	0	0	0.0654114	0.16848	0	0	0.113522	0.0551984	0.0520624	0	0	0	0.350163	0	0.0842469	0	0	0	0.081234	0	0	0.106022	0	0	0.134388	0.0726139	0	0.0900852	0.1718	0.0351713	0	0	0	0.026698	0	0	0	0	0.355162	0	0	0.102408	0	0.0430618	0.0641815	0	0	0.0890503	0.0784647	0.0583563
chr13_47297356_47308133_+	0.0440696	0.0971621	0.205838	0.0360218	0.0627226	0.11513	0.0482589	0.0724233	0	0.0621419	0.0932353	0.262675	0.0485715	0.055628	0.435346	0	0.167286	0.121898	0	0.0310936	0.499077	0.0812007	0.129613	0.0812363	0	0.0450536	0.399406	0	0.0465635	0.118318	0	0.0484413	0.322743	0	0.026922	0.246577	0.158783	0	0.351614	0	0.061347	0.0880013	0.0561755	0	0.167042	0.0534836	0.158279	0.224183	0.0515662	0.0410289	0.201316	0	0.16074	0	0.276451	0.114628	0.163774	1.18074	0	0.12974	0.159823	0.114698	0	0	0.0349037	0.0685391	0.295401	0.396406	0.207669	0.124106	0.113323	0.054683	0	0.0483247	0.0853139	0.157488	0.0861713	0.511485	0.0477303	0	0.341966	0.0932548	0.427937	0	0.104361	0.124356	0	0	0	0.260429	0.0474519	0.083201	0.109527	0.0799689	0	0.276139	0.147176	0.24336	0	0.12888	0	0.0413988	0.0520624	0.049335	0	0.0504286	0.737185	0	0.098288	0.122979	0	0.0522755	0.259949	0.0621658	0.100138	0.212045	0	0.123075	0.100791	0.266251	0	0.18017	0.581478	0	0.237093	0.0811336	0.0799597	0.053396	0	0	0.0419199	0.0244071	0.639292	0	0.0639174	0.204816	0.0823688	0.0287079	0.128363	0	0.0866097	0.457973	0.117697	0.262604
chr13_48651289_48660588_-	0	0	0	0	0	0	0	0	0	0	0	0	0	0	0	0	0	0	0	0	0	0	0	0	0	0	0	0	0	0	0	0	0	0	0	0	0	0	0	0	0	0.0251432	0	0	0	0	0	0	0	0	0	0	0	0	0	0	0	0	0	0	0	0	0	0.0554965	0	0	0	0.0609856	0	0	0	0	0	0	0	0	0	0	0	0	0	0	0	0	0	0	0	0	0	0	0	0	0.0312934	0	0	0	0	0	0	0	0	0	0	0	0	0	0	0	0	0	0	0	0	0	0	0	0	0	0	0	0	0.0600568	0.0264308	0	0	0	0	0	0	0	0	0.0488142	0	0	0	0	0	0	0	0	0	0.0254429	0	0
chr13_48651289_48664554_-	0.0440696	0.0582972	0	0	0.0940839	0.0822354	0.0482589	0.0241411	0.0593641	0.0466064	0	0.116745	0	0.13907	0.0483718	0.0997088	0.0477961	0.182847	0	0.0777341	0.0534726	0.0487204	0.0972099	0	0	0.0901071	0.0639049	0	0	0.0591592	0	0.072662	0.0403429	0	0.0538439	0	0.0680499	0.130617	0.0799122	0.0686379	0.061347	0.0754297	0	0	0.125281	0	0.158279	0	0.0859437	0	0	0.0588013	0	0	0.0552901	0.143285	0.196528	0.210268	0	0.051896	0.0639294	0.0573491	0	0	0.0349037	0.0342696	0.0916761	0	0.069223	0.0744637	0	0	0.0804	0	0	0.0944929	0.0861713	0.0444769	0.0477303	0	0	0	0	0	0	0	0.215088	0	0.0773923	0	0	0.0332804	0.0782335	0	0.0704756	0.0828416	0.0327057	0.20592	0	0.02864	0	0.0275992	0.0520624	0.06578	0.0316714	0	0.0921481	0	0.0421234	0.081986	0	0.0522755	0	0.0828877	0	0.0636134	0.126501	0.0246151	0	0.121023	0	0	0.105723	0.0351713	0.094837	0	0	0.080094	0.103286	0	0.0419199	0.0488142	0	0	0	0	0	0.0287079	0.112318	0	0.0577398	0.114493	0	0.0583563
chr13_48827944_48835457_+	0.198313	0.0777297	0.154378	0.108065	0.0731764	0	0.112604	0.0603528	0.0890462	0.0932129	0	0.116745	0.0485715	0.13907	0.169301	0.0332363	0.11949	0	0	0.0932809	0.285187	0.0649605	0.29163	0.101545	0.0679076	0.180214	0.12781	0.0776975	0.186254	0.162688	0	0	0.1412	0	0.040383	0.176126	0.0680499	0.130617	0.239737	0.0686379	0	0.0754297	0.0702194	0.13037	0.208802	0.0401127	0	0.256209	0.206265	0.0820577	0.216802	0.176404	0.0642961	0.0874748	0.0829352	0.0859708	0.131019	0.744025	0	0.0778439	0.143841	0.0860237	0.0562438	0.110993	0.0872591	0.119943	0.152793	0.304928	0.069223	0.0496425	0.0566614	0	0.1206	0.0483247	0.0426569	0.12599	0.129257	0.155669	0.0795504	0	0.30397	0.12434	0.460855	0.117254	0	0.093267	0.0716961	0.0323233	0	0.0868095	0.142356	0.0499206	0.250347	0	0.140951	0.276139	0.0490586	0.692639	0.080707	0.0572801	0.170283	0.0965973	0.0780937	0.049335	0.142521	0.117667	0.460741	0	0.0421234	0.081986	0.0505701	0	0.0649872	0.186497	0.100138	0.212045	0	0.0738452	0.134388	0.242046	0.110792	0.0600568	0.264308	0.0703426	0	0.0811336	0	0.066745	0	0.0666296	0.0838398	0.0366106	0.213097	0.0895085	0.0639174	0.136544	0.0494213	0.114832	0.20859	0.123403	0	0.114493	0	0.233425
chr13_48830313_48832372_+	0	0	0	0	0	0	0	0	0	0	0	0	0	0	0	0	0	0	0	0	0.0356484	0	0	0	0	0	0.0319525	0	0	0.0295796	0	0	0	0	0	0	0	0	0	0	0	0	0	0	0	0	0	0	0	0	0	0	0	0	0	0	0.0655094	0.0485234	0	0	0	0	0	0	0	0	0	0.0609856	0	0	0	0	0	0	0	0	0	0	0	0	0	0	0	0	0	0	0	0	0	0	0	0	0	0	0	0	0	0.03744	0	0	0	0	0	0	0	0	0	0	0	0	0	0	0.0487404	0	0	0	0	0	0	0	0	0	0	0	0	0	0	0	0	0	0	0	0	0	0	0	0	0	0	0	0	0	0	0
chr13_48947541_48955579_+	0	0	0	0.0360218	0	0	0	0.0603528	0.0890462	0.0466064	0	0	0.0485715	0	0	0	0	0	0	0	0.0356484	0	0.0648066	0	0	0	0.0479287	0	0.116409	0.0295796	0	0	0	0	0.0538439	0.105676	0	0.0391851	0	0.0457586	0	0	0	0	0.0417605	0.0267418	0	0.128105	0.0515662	0	0.0309718	0.0588013	0	0	0	0	0	0	0	0	0	0	0	0	0.0349037	0.0514043	0.0203725	0	0	0	0	0	0.0804	0.0322165	0	0.0629952	0	0	0	0	0	0	0.0658364	0	0	0	0.0477974	0	0	0	0	0	0	0	0	0	0.0490586	0.0748799	0.0322828	0	0.170283	0	0	0	0.0633429	0.0336191	0	0	0	0	0	0	0.0324936	0.0414439	0	0.0636134	0	0.0246151	0	0.0726139	0.0443166	0	0.0396462	0	0	0	0	0.066745	0	0.0666296	0	0.0244071	0.0473549	0	0	0	0	0	0	0	0	0	0	0
chr13_48951054_48955579_+	0	0	0	0	0.0313613	0.0328942	0	0	0	0	0.0349632	0	0.0485715	0	0	0	0	0	0.0620627	0	0.0356484	0.0324803	0	0	0	0.0675803	0	0	0	0	0	0.0484413	0	0	0	0	0.0453666	0	0.0319649	0	0	0.0251432	0.0280878	0	0	0	0	0	0.0343775	0	0	0	0	0	0	0.0573138	0	0	0	0	0	0	0	0	0	0	0	0	0	0	0	0	0	0	0	0	0	0	0	0	0	0	0	0	0	0	0	0	0	0	0	0	0	0	0	0	0.0490586	0	0	0	0	0.0275992	0	0	0	0	0	0	0	0	0	0	0	0	0	0	0	0	0	0	0	0.0900852	0	0	0	0	0	0	0	0	0	0.0244071	0	0	0	0	0	0	0	0	0	0	0	0
chr13_49712883_49720071_+	0	0	0	0	0	0	0	0	0	0	0	0	0	0	0.0967435	0	0	0	0	0	0.0534726	0	0	0	0	0	0	0	0	0	0	0	0	0	0.026922	0	0	0	0.0319649	0	0.061347	0	0	0	0.0417605	0	0	0	0	0	0.0774294	0	0	0	0.0552901	0	0	0.113221	0	0	0.047947	0	0	0	0	0	0.0305587	0.0609856	0.069223	0	0	0	0	0	0	0	0	0.0889539	0	0	0	0	0	0	0	0	0	0	0	0	0	0	0	0	0	0	0	0.0748799	0	0	0	0	0	0	0	0	0	0	0	0	0	0	0	0	0	0	0	0	0	0	0	0	0.0925079	0	0	0.054089	0	0	0	0	0	0	0	0	0	0	0	0	0	0	0	0.0508859	0	0.116713
chr13_49712883_49741439_+	0.0440696	0	0	0	0	0	0	0	0	0	0	0	0	0	0	0	0	0	0	0	0	0	0	0	0	0	0	0	0	0	0	0	0	0	0	0.0704506	0	0	0	0	0	0.0377148	0	0	0	0	0	0	0	0	0	0	0	0	0	0	0	0.0323489	0	0	0	0	0	0	0	0	0	0	0	0	0	0	0	0	0	0	0	0	0	0	0.0759925	0	0	0	0	0	0	0	0	0	0	0	0	0	0	0	0	0	0	0	0	0	0	0	0	0	0	0	0	0	0	0	0	0	0	0	0	0	0	0	0	0	0	0	0	0	0	0	0	0	0	0	0	0	0	0	0	0	0	0	0	0	0	0
chr13_49741380_49749677_+	0	0	0.102919	0	0.0209075	0	0	0.0241411	0	0.0621419	0	0	0	0	0	0	0	0	0	0	0.0356484	0	0.0648066	0	0.0679076	0	0.0479287	0	0	0.0295796	0.0713105	0	0	0	0	0	0	0.0391851	0.0639298	0	0	0.0754297	0.0280878	0	0	0	0	0	0.0343775	0	0.0464576	0	0.0964441	0	0.0552901	0	0.0655094	0.0970468	0	0	0.0319647	0	0	0.0832447	0	0.0342696	0.0713036	0	0.069223	0	0	0	0	0	0.0426569	0	0	0.0889539	0	0	0	0	0.0987546	0	0	0	0	0	0	0.144683	0	0	0	0	0	0	0	0	0	0.0572801	0	0.0275992	0	0	0	0	0.0368593	0	0	0	0	0	0	0	0	0	0	0	0.100791	0	0	0	0.0925079	0	0	0	0	0	0	0	0	0	0.0710324	0	0	0	0	0.0574158	0.0481361	0	0	0.139936	0	0
chr13_49741380_49752790_+	0	0	0	0	0.0209075	0	0	0	0	0	0	0	0	0	0	0	0	0	0	0	0.0356484	0	0	0	0	0	0.0319525	0	0	0	0	0	0	0	0	0	0	0	0	0	0	0	0	0	0	0	0	0	0	0	0	0	0	0	0	0	0	0.0485234	0	0	0	0	0	0	0	0	0.0305587	0	0	0	0	0	0	0	0	0	0	0	0	0	0	0	0	0	0	0	0	0	0	0	0	0	0	0	0	0.0552277	0	0	0	0	0	0	0	0	0	0	0	0	0	0	0	0	0	0	0	0	0	0	0	0	0	0	0.0264308	0	0	0	0	0	0	0	0	0	0	0	0	0	0	0	0	0	0	0	0	0
chr13_49742749_49752790_+	0	0	0	0	0	0	0	0	0	0	0	0	0	0.055628	0	0	0	0	0	0.0466405	0.0712968	0	0	0	0	0.0675803	0.0319525	0	0	0	0	0	0	0	0	0	0.0453666	0	0	0	0	0	0	0	0	0	0	0	0	0	0.0309718	0	0	0	0.0552901	0	0	0.161745	0	0	0.0319647	0	0	0	0	0	0	0	0.069223	0.0496425	0.0849922	0	0	0	0	0.0629952	0	0	0	0	0	0	0	0	0	0	0	0	0	0	0	0	0.0782335	0	0	0	0	0.13104	0	0	0	0	0	0	0	0	0.0737185	0	0	0.081986	0	0	0.0324936	0	0	0.106022	0	0	0	0.121023	0	0	0.132154	0	0	0.0811336	0	0	0	0	0	0	0.142065	0	0	0	0	0	0.0320907	0	0	0.0381644	0	0.0875345
chr13_49771013_49772710_+	0.0440696	0.0777297	0	0.0240145	0	0	0.0321726	0.0482822	0	0	0	0.0583723	0	0	0.0725576	0.0498544	0	0	0.0620627	0.0310936	0.231715	0	0	0.0406181	0	0.0901071	0.0958574	0.0466185	0	0.0295796	0.0713105	0	0.121029	0	0.026922	0.105676	0	0	0.0479473	0	0	0.0628581	0.0280878	0	0.104401	0	0	0.192157	0.0687549	0.0615433	0.0929153	0	0	0	0.0552901	0.0859708	0	0.14557	0	0	0.0639294	0	0	0	0	0.0685391	0.0509312	0.121971	0	0.0496425	0	0.054683	0.201	0	0	0.0944929	0.0861713	0.111192	0.0318202	0	0	0	0.131673	0	0	0	0	0	0	0	0.0949038	0.0665608	0.0938802	0	0	0.0552277	0.0327057	0.20592	0	0.0716001	0.170283	0	0	0.049335	0	0	0.276444	0	0	0	0	0	0.0487404	0	0	0.0848178	0	0	0	0.193637	0	0	0.1718	0	0	0	0	0.040047	0	0	0	0.0244071	0.213097	0	0	0	0.0329475	0	0.0641815	0.0493614	0	0.127215	0	0.116713
chr13_49848427_49860418_+	0	0	0	0	0	0	0	0	0	0.031071	0	0	0	0	0	0	0	0	0	0	0	0	0.0648066	0	0	0	0.0319525	0	0	0	0	0	0	0	0	0	0	0	0	0	0	0	0	0	0	0	0	0	0	0	0	0	0	0	0	0	0	0.0646978	0	0	0.0319647	0	0	0	0	0	0.0203725	0	0	0	0	0	0	0	0	0	0	0	0	0	0	0	0	0	0	0	0	0	0	0	0	0	0	0	0	0	0	0	0	0.02864	0	0	0	0	0	0	0	0	0	0	0	0	0	0	0	0	0	0	0	0	0	0	0.0396462	0	0	0	0	0	0	0	0	0	0	0	0	0	0	0	0	0	0	0	0	0
chr13_50025689_50026045_+	0	0	0	0.0240145	0	0	0	0	0	0	0	0	0	0	0	0	0	0	0	0	0.0534726	0	0	0	0	0.0675803	0	0	0	0	0	0	0	0	0	0	0	0.0391851	0	0	0	0.0251432	0.0421316	0	0	0	0	0.0640524	0.0515662	0.0410289	0	0	0	0	0	0	0	0.0323489	0	0	0	0	0	0	0.0349037	0.0685391	0	0	0	0	0	0	0	0.0322165	0	0	0	0	0	0	0	0	0	0	0	0	0	0	0	0	0	0	0	0	0	0	0	0	0	0	0	0.0413988	0.0780937	0	0	0	0	0	0	0	0	0	0	0.0414439	0	0	0	0.0246151	0	0	0	0	0	0	0	0	0	0.026698	0	0	0	0	0	0	0	0	0	0.0287079	0	0	0	0	0	0
chr13_50025689_50035298_+	0	0	0	0	0	0	0	0.0241411	0	0	0	0	0	0	0	0	0	0	0	0	0	0	0	0	0	0	0	0	0.0465635	0.0295796	0	0	0	0	0	0	0	0.0261234	0	0.0457586	0	0	0	0	0	0	0	0	0	0	0	0	0	0	0	0	0	0.0323489	0	0	0	0	0	0	0	0	0.0203725	0	0	0	0	0.054683	0	0	0	0.0629952	0.0430857	0	0	0	0	0	0	0	0	0	0	0	0	0	0	0	0.0469401	0	0	0	0	0	0	0	0	0	0	0	0	0	0.0368593	0	0	0	0	0	0	0	0	0.0424089	0	0	0	0.0484092	0	0	0	0	0	0	0	0	0	0	0	0.0244071	0	0	0	0.0682719	0	0	0.0320907	0	0	0.0254429	0	0
chr13_50025689_50042096_+	0	0	0	0	0.0418151	0	0	0	0	0.031071	0.058272	0.0583723	0	0.0834421	0	0.0498544	0	0	0	0.0310936	0.089121	0.0324803	0	0	0	0.112634	0.0319525	0.031079	0.0465635	0	0.0475403	0.0484413	0	0	0.040383	0	0	0.0391851	0	0	0	0.0754297	0.0280878	0	0	0	0	0	0.0859437	0	0.0309718	0	0.0642961	0	0	0.171942	0.0655094	0.0808723	0	0	0.0639294	0.0573491	0	0.110993	0	0.0856739	0.0203725	0.0609856	0.069223	0.099285	0	0.054683	0.1206	0	0	0	0.0646285	0	0.0477303	0	0	0	0.0987546	0	0.0695737	0	0	0	0	0	0.0474519	0.0332804	0.0469401	0	0	0.0828416	0	0.03744	0	0	0	0	0	0	0.0316714	0	0.0552889	0	0	0	0	0	0	0	0	0.106022	0	0	0	0.145228	0.066475	0	0.105723	0	0.094837	0	0	0.053396	0	0	0.1048	0	0	0	0	0	0	0.0574158	0	0	0	0	0	0.0875345
chr13_50054355_50057699_+	0	0	0.102919	0	0.0209075	0	0	0	0.0593641	0.031071	0	0	0	0	0.0725576	0	0	0	0	0.0466405	0.0356484	0	0	0	0	0	0.0639049	0	0.0465635	0	0	0	0	0	0	0	0	0.0391851	0.0479473	0	0	0	0	0	0	0	0	0.0640524	0	0	0.0309718	0	0	0	0	0	0.0655094	0.0485234	0	0	0.047947	0	0	0.0554965	0	0	0.0203725	0.0609856	0	0.0496425	0	0	0	0	0	0	0	0.0444769	0	0	0	0	0	0	0	0	0	0	0	0	0.0474519	0.0499206	0	0	0	0.0828416	0	0.03744	0	0	0	0	0	0	0	0	0	0	0	0	0	0	0	0	0	0	0	0	0	0.0726139	0	0	0.0792925	0	0	0	0	0	0	0.0666296	0	0	0	0	0	0	0.0329475	0	0.0481361	0	0	0	0	0
chr13_50054355_50059859_+	0	0	0	0	0.0209075	0	0	0	0	0	0	0	0	0	0	0	0	0	0	0	0	0	0	0	0	0	0	0	0	0	0	0	0	0	0.026922	0	0	0	0	0	0	0	0	0	0	0	0	0	0.0343775	0	0	0	0	0	0	0	0	0	0	0	0	0	0	0	0.0349037	0	0	0	0	0	0	0	0	0	0	0	0	0	0	0	0	0	0	0	0	0	0	0	0	0	0	0	0	0	0	0	0	0	0	0	0	0	0	0	0	0	0.0368593	0	0	0	0	0	0	0	0	0	0	0	0	0	0	0	0	0	0	0	0	0	0	0	0	0	0	0	0	0	0	0	0	0	0	0	0	0
chr13_50279757_50280508_-	0	0.0777297	0	0.0240145	0.0209075	0	0	0.0241411	0.0593641	0	0	0	0	0	0.0483718	0.0498544	0.0477961	0	0.0620627	0.0310936	0.089121	0.0324803	0.0648066	0.0406181	0	0	0.0319525	0	0	0.0591592	0.0475403	0	0	0	0	0	0	0.0261234	0.0319649	0	0	0	0.0421316	0	0.0417605	0.0267418	0	0	0.103132	0	0.0619435	0	0	0	0	0	0	0.161745	0	0	0.047947	0	0	0	0	0	0.0305587	0	0	0	0	0	0.1206	0	0	0	0	0.111192	0	0	0	0	0.0987546	0	0	0	0.0477974	0	0	0	0	0	0.0625868	0	0	0.0828416	0	0	0	0	0	0	0	0.03289	0	0	0.147437	0	0.0280823	0	0	0	0.0649872	0	0	0	0	0.0246151	0	0	0	0	0.0528617	0.0527569	0	0	0	0.026698	0	0	0	0	0.0710324	0	0	0	0	0	0.0962722	0.0493614	0	0.0763288	0	0.0583563
chr13_50618787_50649789_-	0	0	0	0	0	0	0	0	0	0	0.0233088	0	0	0	0	0	0	0	0	0	0.0356484	0	0	0	0	0	0.0319525	0	0	0.0591592	0	0	0	0	0	0	0	0	0.0319649	0	0	0	0	0	0.0417605	0	0	0	0	0	0	0	0	0	0	0	0	0	0	0	0.047947	0	0	0	0	0	0	0	0	0	0	0	0	0	0	0	0	0	0	0	0	0	0	0	0	0	0	0	0	0	0	0	0	0	0	0	0	0.03744	0	0	0	0	0	0	0	0	0	0	0	0	0	0	0	0	0	0	0	0	0	0	0	0	0.0528617	0	0	0	0	0	0	0	0	0	0	0	0	0	0	0	0	0	0	0	0	0
chr13_51501543_51509135_+	0	0	0	0	0.0313613	0	0	0	0	0	0	0	0	0	0.0725576	0	0	0	0	0	0.0712968	0	0	0	0	0	0.0639049	0	0	0	0	0.0484413	0.0806858	0	0	0	0.0680499	0.0391851	0.0319649	0	0	0.0628581	0.0421316	0	0	0	0	0	0	0	0.0464576	0	0	0	0	0	0	0.0323489	0	0	0	0.0573491	0	0	0	0	0	0	0.069223	0	0	0	0	0	0	0	0	0.0889539	0	0	0.0759925	0	0	0	0	0	0	0	0	0	0	0	0	0	0	0	0.0490586	0	0	0	0	0.0275992	0	0	0	0	0.0368593	0	0	0	0	0	0	0	0	0	0	0	0	0	0	0	0.0264308	0	0	0	0	0	0	0	0	0	0.165742	0.0596723	0	0	0	0	0	0	0	0.0508859	0	0
chr13_51501543_51523641_+	0.0881391	0.116594	0.102919	0.0480291	0.229983	0.213812	0.160863	0.0965644	0.237456	0.124284	0.139853	0.233489	0.242858	0.445024	0.290231	0.0830907	0.191184	0	0.0620627	0.139921	0.499077	0.0812007	0.453646	0.101545	0.135815	0.135161	0.447335	0.062158	0.0698452	0.118318	0.285242	0.217986	0.181543	0	0.0673049	0.422703	0.226833	0.195925	0.367596	0.114396	0	0.540579	0.112351	0.0651849	0.167042	0.0802254	0.0949674	0.224183	0.0859437	0	0.154859	0.147003	0.192888	0.0874748	0.193515	0.286569	0.393056	0.614629	0	0	0.111876	0.229396	0	0.110993	0.0523555	0.102809	0.315773	0.457392	0.24228	0.173749	0.368299	0.218732	0.2814	0.0966495	0.106642	0.472464	0.0861713	0.311339	0.127281	0.0809589	0.493952	0.310849	0.526691	0.0781691	0.0695737	0.155445	0.143392	0.0484849	0	0.173619	0.0949038	0.0499206	0.203407	0	0	0.0552277	0.245293	0.35568	0.0968484	0.11456	0.170283	0.0827977	0.0520624	0.06578	0.0633429	0.0336191	0.294874	0	0.112329	0.245958	0	0	0.0974807	0.207219	0.0667584	0.0848178	0	0.110768	0.134388	0.266251	0.110792	0.0600568	0.303955	0.0879282	0.094837	0.054089	0.11994	0.160188	0.206572	0.133259	0.0628798	0.0366106	0.473549	0.0895085	0.0958761	0	0.13179	0.272725	0.176499	0.0493614	0.0577398	0.330758	0.0784647	0.496029
chr13_51501543_51534307_+	0	0.0388648	0	0	0.0627226	0.0822354	0	0	0	0	0.0466176	0	0	0	0.0483718	0	0.0955922	0	0.093094	0	0	0.0974408	0.0972099	0	0	0	0	0	0	0	0.213931	0.145324	0.0605143	0	0	0	0.1361	0.0391851	0.111877	0.0686379	0	0.0377148	0.0561755	0	0.083521	0	0	0	0	0	0	0	0	0	0	0.0859708	0.0982641	0.129396	0	0	0	0	0	0	0.0349037	0.0685391	0.0509312	0	0.069223	0	0.0566614	0	0.0804	0	0	0	0	0.0667154	0	0	0	0.0932548	0	0	0	0	0.0716961	0	0.0773923	0	0	0	0	0	0	0	0.0654114	0.0561599	0	0	0	0.124197	0	0	0	0.0336191	0.0737185	0	0	0	0	0	0	0	0.0667584	0	0	0.0246151	0	0	0	0	0.105723	0	0	0	0	0	0	0	0	0.0244071	0.0710324	0	0	0	0.065895	0	0	0	0	0.0763288	0	0
chr13_51501543_51544211_+	0	0	0	0	0	0	0	0	0.0593641	0	0	0	0	0	0.0483718	0	0	0	0	0	0	0	0	0	0	0	0	0	0	0	0	0	0	0	0	0	0	0.0391851	0	0	0	0.0628581	0	0	0	0	0	0	0	0	0	0	0	0	0	0	0	0.0808723	0	0	0	0	0	0	0	0	0.0203725	0	0	0	0	0	0	0	0	0	0	0	0	0	0	0	0	0	0	0	0	0	0	0	0	0	0	0	0	0	0	0	0	0	0	0	0	0	0	0	0	0	0	0	0	0	0	0	0	0	0	0	0	0	0	0	0	0	0	0	0	0	0	0	0	0	0.0473549	0	0	0	0	0	0	0	0	0	0	0
chr13_51501543_51544397_+	0	0	0	0	0	0.0328942	0	0	0	0	0	0	0	0	0	0	0	0	0	0	0.0534726	0	0	0	0	0	0	0	0	0	0	0	0	0	0	0	0.0453666	0	0	0	0	0	0	0	0	0	0	0	0.0343775	0	0	0	0	0	0	0	0	0.0323489	0	0	0	0	0	0	0	0	0	0	0	0	0	0	0	0	0	0	0	0	0	0	0	0	0	0	0	0	0	0	0	0	0	0	0	0	0	0	0	0	0	0	0	0	0	0	0	0	0	0	0	0	0	0	0	0	0	0	0	0	0	0	0	0	0	0	0	0	0	0	0	0	0	0	0	0	0	0	0	0	0	0	0	0	0	0
chr13_51939839_51969619_-	0	0	0	0	0	0	0	0	0	0	0	0	0	0	0	0	0	0	0	0	0	0	0	0	0	0	0	0	0	0	0	0	0	0	0.026922	0	0	0	0.0319649	0	0	0	0	0	0	0	0	0	0	0	0.0464576	0	0	0	0	0	0	0	0	0	0	0	0	0	0	0	0	0	0	0	0	0	0	0	0	0	0	0	0	0	0	0	0	0	0	0	0	0	0	0	0	0	0.0312934	0	0	0	0	0.0748799	0	0	0	0	0	0	0	0	0.0552889	0	0	0	0	0	0	0	0	0	0	0	0	0	0	0	0.0264308	0	0	0	0	0	0	0	0	0	0	0	0	0	0	0	0	0	0	0	0	0
chr13_51941941_51953708_-	0	0	0	0	0	0	0	0	0	0.031071	0	0	0	0	0	0	0	0	0	0.0310936	0.0356484	0	0.0972099	0	0	0.0450536	0.0639049	0	0	0.0295796	0	0	0	0	0	0.0704506	0	0	0.0639298	0	0	0	0	0	0	0	0	0	0	0	0.0309718	0	0	0	0	0	0	0.0485234	0	0	0.047947	0	0	0	0	0	0.0203725	0	0	0	0	0	0	0	0	0	0	0	0	0	0	0	0	0	0	0	0	0	0	0	0	0.0332804	0	0.0799689	0	0	0	0	0	0	0.113522	0	0	0	0	0	0.0552889	0	0	0	0	0	0	0	0	0	0	0	0	0	0	0	0.0264308	0	0	0	0	0	0	0	0	0	0	0	0	0	0	0	0.0481361	0	0	0.0254429	0	0.0583563
chr13_52971367_52972329_-	0	0	0	0	0.0209075	0	0	0	0	0.031071	0	0	0	0	0	0	0	0	0	0	0	0	0	0	0	0	0	0	0	0	0	0	0	0	0	0	0	0	0	0	0	0	0	0	0	0	0	0	0	0	0	0	0	0	0	0	0	0.0808723	0	0	0	0	0	0	0	0	0.0203725	0	0	0	0	0	0	0	0	0	0	0	0	0	0.0759925	0	0	0	0	0	0	0	0.0773923	0	0	0	0	0	0	0	0	0	0	0	0	0	0	0	0	0	0	0	0	0	0	0	0	0.0414439	0	0	0	0	0	0	0	0	0.0264308	0	0	0	0	0	0	0	0	0	0	0	0	0	0	0	0	0	0	0.0254429	0	0
chr13_52971367_52976816_-	0	0	0	0	0	0	0	0	0	0	0	0	0	0	0	0	0	0	0	0	0.0356484	0	0	0	0	0	0	0	0	0.0443694	0	0	0	0	0	0	0	0	0.0319649	0	0	0	0	0	0	0	0	0.0640524	0	0	0.0309718	0	0	0	0	0	0	0	0	0	0	0	0	0	0	0	0	0	0	0	0	0	0	0	0	0	0.0430857	0	0	0	0	0	0.0658364	0	0	0	0	0	0	0	0	0	0	0	0	0	0	0	0	0	0	0	0	0	0	0	0	0	0	0	0	0	0	0	0	0.0636134	0	0	0	0	0	0	0.0264308	0.0351713	0	0	0	0	0	0.0666296	0	0	0	0	0	0	0	0	0.0320907	0	0	0.0508859	0	0.0583563
chr13_52992127_53000201_-	0	0	0	0	0	0	0	0	0	0	0	0	0	0	0	0	0	0	0	0	0	0	0	0	0	0	0	0	0	0.0443694	0	0	0	0	0	0	0	0	0	0	0	0	0	0	0	0	0	0	0	0	0	0	0	0	0	0	0	0.0323489	0	0	0	0	0	0	0	0	0	0	0	0	0	0	0	0	0	0	0	0	0	0	0	0	0	0	0	0	0	0	0	0	0.0474519	0	0	0	0	0	0	0.03744	0	0	0	0	0	0	0	0	0	0	0	0	0	0	0	0	0	0	0	0	0.0671939	0	0	0	0.0396462	0	0	0	0	0	0	0	0	0	0	0	0	0	0	0	0	0	0	0	0	0
chr13_52992127_53001354_-	0	0	0	0	0	0	0.0321726	0.0241411	0	0	0	0.0583723	0	0	0.0483718	0	0	0	0	0	0.106945	0	0	0	0	0	0.143786	0.031079	0	0.0443694	0	0	0	0	0	0.0704506	0	0.0391851	0.0639298	0	0	0	0	0	0	0	0	0.0960786	0	0	0.0309718	0	0	0	0	0	0	0.258791	0	0	0.0639294	0	0	0	0	0	0.0305587	0	0	0	0	0	0	0	0	0.0629952	0	0.0667154	0	0	0	0	0.0658364	0	0	0.062178	0	0	0	0.057873	0	0	0.0625868	0	0	0.0552277	0	0.0561599	0	0	0	0	0	0.03289	0	0	0.110578	0	0	0	0	0	0	0	0	0.0424089	0	0	0	0.0484092	0	0	0.105723	0	0	0	0	0	0	0	0	0	0.0473549	0	0	0.0682719	0	0	0.0481361	0	0	0.0254429	0	0.233425
chr13_53196124_53201713_+	0	0	0	0	0	0	0	0	0	0.031071	0	0	0	0	0.0483718	0	0	0	0	0	0	0.0649605	0	0	0	0	0	0	0	0	0	0	0	0	0	0	0.0453666	0	0	0	0	0	0.0280878	0	0	0	0	0	0.0343775	0	0	0	0	0	0	0	0	0	0	0	0	0	0	0	0	0	0.0305587	0	0	0	0	0	0	0	0.0426569	0	0	0	0.0318202	0	0	0	0	0	0	0	0	0	0	0	0	0	0	0	0	0	0.0490586	0	0	0	0	0	0	0	0	0	0	0	0	0	0	0	0	0	0	0	0	0.0246151	0	0.0484092	0	0	0.0264308	0	0	0	0	0	0	0	0	0	0	0	0	0	0	0	0	0	0	0.0254429	0	0
chr13_53231667_53233384_+	0	0	0	0	0	0	0	0	0	0	0	0	0	0	0	0	0	0	0	0	0.0356484	0	0	0.0406181	0	0	0	0	0	0	0	0	0	0	0	0	0	0	0.0639298	0	0	0	0	0	0.0417605	0	0	0	0	0	0	0	0	0	0.0829352	0	0	0.0646978	0	0	0.0639294	0	0	0	0	0	0.0305587	0	0	0	0.0566614	0	0	0	0	0	0	0	0	0	0	0.0932548	0	0	0	0	0	0	0	0	0	0	0.0469401	0	0	0	0	0.0748799	0	0	0	0	0	0	0	0	0	0	0	0	0	0	0	0	0	0.0848178	0	0	0	0	0	0	0.0396462	0	0	0	0	0	0	0	0	0	0	0	0	0	0	0	0.0320907	0	0	0.0254429	0	0
chr13_53232534_53239868_+	0	0	0	0	0	0	0	0	0	0	0	0	0	0	0	0	0	0	0	0	0	0	0	0	0	0.0450536	0	0	0	0	0	0	0	0	0.026922	0	0	0	0	0	0	0	0	0	0	0	0	0	0	0	0	0	0	0	0	0	0	0	0	0	0	0	0	0	0	0	0	0	0	0	0	0	0	0	0	0	0	0	0	0	0	0	0.0658364	0	0	0	0	0	0	0	0	0	0	0	0	0	0	0	0	0	0	0	0	0	0	0	0	0	0	0	0	0	0	0	0	0	0	0	0	0	0	0	0	0	0	0	0	0	0	0	0	0.0244071	0	0	0	0	0	0.0287079	0	0	0	0	0	0
chr13_53232534_53254290_+	0	0	0	0	0	0	0	0	0	0	0	0.0583723	0	0	0	0	0	0	0	0	0	0	0	0	0	0	0	0	0	0	0	0	0	0	0	0	0	0.0261234	0	0	0	0	0	0	0.0417605	0	0	0	0	0	0.0309718	0	0	0	0	0	0	0.0485234	0	0	0	0	0	0	0	0	0	0	0	0	0	0	0	0	0.0426569	0	0	0	0	0	0	0	0	0	0	0	0.0477974	0	0	0	0	0	0.0312934	0	0	0	0	0	0	0	0	0	0	0	0	0	0	0	0	0	0	0	0	0	0	0	0	0	0	0	0	0	0	0	0	0	0	0	0	0	0	0	0	0	0	0	0	0.0287079	0	0	0	0	0	0
chr13_58240602_58240967_+	0	0	0	0	0.0313613	0.0328942	0	0.0241411	0	0	0	0.0583723	0	0	0	0	0	0	0	0	0	0	0	0	0	0	0	0	0.0465635	0	0	0	0	0	0	0	0	0	0	0	0	0	0	0	0	0.0267418	0	0	0	0	0	0.0588013	0	0	0	0	0	0	0	0	0	0	0	0	0	0	0	0	0	0	0	0	0	0	0	0	0	0	0.0318202	0	0	0	0	0	0	0	0	0	0	0	0	0	0	0	0	0	0	0	0	0	0	0	0	0	0	0	0	0	0	0	0	0	0	0	0	0	0	0	0	0	0	0	0	0	0	0	0	0	0	0	0	0	0	0	0	0	0	0	0	0	0	0	0	0
chr13_61013822_61034674_+	0	0	0	0	0.0313613	0	0	0	0	0	0	0	0	0	0	0	0	0	0	0	0.0356484	0	0	0	0	0	0	0	0	0	0	0	0	0	0	0	0	0	0	0	0	0	0	0	0	0	0	0	0.0343775	0	0	0	0	0	0	0	0	0	0	0	0	0	0	0	0	0	0.0203725	0	0	0	0	0	0	0	0	0	0	0.0667154	0	0	0	0	0	0	0	0	0	0	0	0	0	0	0	0	0	0	0	0	0	0	0	0	0	0	0	0	0.0368593	0	0	0	0	0	0	0	0	0	0	0	0	0	0	0	0	0	0	0	0	0	0	0	0	0	0	0	0	0	0	0	0	0	0	0	0	0
chr13_61013822_61041513_+	0	0.0388648	0.102919	0.0240145	0.0627226	0.0657883	0.0321726	0.0241411	0	0	0.0349632	0	0	0.0834421	0.0725576	0	0.0955922	0	0	0.0310936	0.178242	0	0.129613	0	0	0.0901071	0.12781	0.031079	0	0.0443694	0.0475403	0	0.100857	0	0.0538439	0.105676	0.113417	0.0653084	0.0799122	0	0.061347	0.0754297	0.0702194	0.0651849	0.104401	0	0.0633116	0.128105	0.0515662	0	0.0929153	0	0.0642961	0	0.0552901	0.0573138	0.163774	0.274966	0	0	0.095894	0	0	0	0	0.0856739	0.0814898	0.0914783	0	0.0496425	0.0566614	0	0.1206	0.0966495	0.0426569	0.0629952	0	0.200146	0	0	0	0	0	0	0.0695737	0	0.0477974	0.0323233	0	0.057873	0	0.0998412	0.125174	0.119953	0	0.165683	0.0817643	0.11232	0	0.04296	0	0.0275992	0	0	0.0475072	0	0.258015	0	0.0280823	0.081986	0	0.0784132	0.081234	0.0828877	0	0.127227	0	0	0.100791	0.193637	0	0	0.211447	0.0351713	0	0	0	0	0.0688574	0	0	0	0.28413	0	0	0	0	0.0430618	0.0641815	0.074042	0	0.190822	0.0784647	0.175069
chr13_61013822_61060082_+	0.0440696	0	0	0	0	0	0	0	0	0	0	0	0	0	0	0	0	0	0	0	0	0	0	0	0	0	0	0	0	0	0	0	0	0	0	0	0	0	0	0	0	0	0	0	0.0417605	0	0	0.0960786	0	0	0	0	0	0	0	0	0	0.0323489	0	0	0	0	0	0	0	0	0	0	0	0	0	0	0	0	0	0	0	0	0	0	0	0	0	0	0	0.062178	0	0	0	0	0	0	0	0	0	0	0	0	0	0	0.113522	0	0	0	0	0	0	0	0	0	0	0	0	0	0	0	0	0	0	0	0	0	0	0	0	0	0	0	0	0	0	0	0	0	0	0	0	0	0	0	0	0	0	0
chr13_61013822_61068709_+	0	0	0	0	0.0313613	0	0	0	0	0	0	0	0	0	0	0	0.0477961	0	0	0	0	0	0	0.0406181	0	0	0	0	0	0	0	0	0	0	0	0	0	0.0261234	0	0	0	0	0	0	0	0	0	0	0	0	0.0309718	0	0	0	0	0.0573138	0	0.0485234	0	0	0	0	0	0	0	0	0	0	0	0	0	0	0	0	0	0	0	0	0	0	0	0	0	0	0	0	0	0	0	0	0	0	0	0	0.0704756	0	0	0.03744	0	0	0	0	0	0	0	0	0	0	0	0	0	0	0	0	0	0	0	0	0	0	0	0	0.0264308	0	0	0	0	0	0	0	0	0	0	0	0	0	0.0329475	0	0	0	0	0.0254429	0	0
chr13_61013822_61109367_+	0	0	0	0	0.0313613	0.0328942	0	0	0	0.031071	0.0349632	0	0.0485715	0	0.0483718	0	0	0	0.0620627	0	0.089121	0	0	0	0	0.0450536	0.0319525	0	0	0	0.118851	0	0	0	0	0	0	0	0	0	0	0.0377148	0	0	0	0.0267418	0	0	0	0	0	0.0588013	0	0	0	0.0859708	0.0655094	0.0485234	0	0	0.0319647	0	0	0	0	0.0342696	0	0	0	0.0496425	0	0	0	0	0.106642	0	0	0.0444769	0	0	0	0	0	0	0	0	0	0	0	0	0	0	0	0	0	0	0.0327057	0.0561599	0	0.04296	0	0.0275992	0	0.049335	0	0.0336191	0	0	0	0	0	0	0.0324936	0	0	0	0	0.0246151	0.0671939	0.0968185	0.066475	0	0.0925079	0.0703426	0	0	0	0.026698	0	0	0	0.0244071	0.0947099	0	0	0	0.0329475	0	0	0	0	0.0381644	0	0
chr13_67799537_67802707_-	0	0	0	0	0	0	0	0	0	0	0	0	0	0	0	0	0	0	0	0	0	0	0	0	0	0	0.0319525	0	0	0	0	0	0	0	0	0	0	0	0	0	0	0	0	0	0	0	0	0	0	0	0	0	0	0	0	0	0	0	0	0	0	0	0	0	0	0	0	0	0	0	0.0566614	0	0	0.0322165	0	0	0	0	0	0	0	0	0	0	0	0	0	0	0	0	0	0	0	0	0	0	0	0	0	0	0	0	0	0	0.0316714	0	0	0	0	0	0	0	0	0	0	0	0	0	0	0	0	0	0	0	0	0	0	0	0	0	0	0	0	0	0	0	0	0.0287079	0	0	0	0.0254429	0	0
chr13_70514172_70549934_-	0	0	0	0.0480291	0	0	0	0	0	0	0.0349632	0	0	0.055628	0	0.0332363	0	0	0	0	0.0356484	0	0	0	0	0	0	0.0466185	0.0698452	0.0443694	0	0	0	0	0.026922	0	0	0	0.0319649	0	0	0	0	0	0	0	0	0	0.0687549	0.0615433	0.108401	0	0	0	0	0	0	0.0646978	0	0	0.0319647	0	0	0	0	0	0.0203725	0	0	0	0.0849922	0	0	0	0	0	0.0430857	0	0.0318202	0	0	0.0621698	0.0658364	0	0	0	0	0	0	0	0.0474519	0	0	0	0	0	0	0.0935999	0	0	0.113522	0	0	0	0	0	0.0737185	0	0	0	0	0	0	0	0	0	0	0	0	0.0484092	0	0	0.0792925	0	0	0	0	0	0	0	0	0.0244071	0	0	0	0	0	0	0	0	0	0	0	0.0875345
chr13_70535440_70549934_-	0	0	0	0	0	0	0	0	0	0	0	0	0	0	0	0	0	0	0	0	0.0534726	0	0	0	0	0	0	0	0	0	0	0	0	0	0	0	0	0.0261234	0	0	0	0	0	0	0	0	0	0	0	0	0	0	0	0	0	0	0	0	0	0	0	0	0	0	0	0	0	0	0	0	0	0	0	0	0	0	0	0	0	0	0	0	0	0	0	0	0	0	0	0.057873	0	0	0	0	0	0	0	0	0	0	0	0	0	0	0	0	0.0552889	0	0	0	0	0	0	0	0	0	0	0	0	0.0484092	0	0	0.0396462	0	0	0	0	0	0	0	0	0	0	0	0	0	0	0	0	0	0	0	0	0
chr13_73333611_73352518_-	0.0440696	0	0	0	0	0	0.0321726	0	0	0	0	0	0	0	0	0	0	0	0	0	0.0356484	0	0	0	0	0	0.0479287	0	0	0.0295796	0	0	0	0	0	0	0	0	0.0799122	0	0	0.0251432	0	0	0.0626407	0	0	0.0640524	0	0	0	0	0	0	0	0	0	0.0485234	0	0	0.047947	0	0	0	0	0.0342696	0.0407449	0	0	0	0	0	0	0	0	0	0	0	0	0	0.0759925	0	0	0	0	0	0	0	0	0	0	0	0.0312934	0	0	0	0.0327057	0	0	0	0.113522	0	0	0.06578	0.0475072	0	0.0552889	0	0	0	0	0	0	0	0	0	0	0.0246151	0	0.0484092	0	0	0.0396462	0	0	0	0	0	0	0	0	0	0	0	0	0	0	0	0	0	0	0.0254429	0	0
chr13_73342923_73351631_-	0	0	0	0	0	0	0	0	0	0	0	0	0	0	0	0	0	0	0	0	0	0	0	0	0	0	0	0	0	0	0	0	0	0	0	0	0	0	0	0	0	0	0	0	0	0	0	0	0.0343775	0	0	0	0	0	0	0	0	0	0	0	0	0	0	0	0	0.0342696	0.0203725	0	0	0	0	0	0	0	0	0	0	0	0	0	0	0	0	0	0	0	0	0	0	0	0	0	0	0	0	0	0	0	0	0	0	0	0	0	0	0	0.0368593	0	0	0	0	0	0	0	0	0.0424089	0	0	0	0	0	0	0.0396462	0	0	0	0	0	0	0	0	0	0	0	0	0	0	0	0	0	0	0	0	0
chr13_73342923_73352518_-	0	0	0	0	0	0	0	0	0	0	0	0	0	0	0	0	0	0	0	0	0	0	0	0.0406181	0	0	0	0	0	0	0	0	0	0	0.040383	0	0	0	0	0	0	0	0	0	0	0	0	0	0	0	0.0464576	0	0	0	0	0	0	0.0323489	0	0	0.047947	0	0	0	0	0	0.0305587	0	0	0	0	0	0.0804	0	0	0	0	0.0444769	0	0	0	0	0	0	0	0	0	0	0	0	0	0	0.0312934	0	0	0	0	0	0	0	0	0	0	0	0	0	0.0552889	0	0	0	0	0	0.0324936	0	0	0	0	0	0	0	0	0	0	0	0	0	0	0	0	0	0	0	0	0	0	0	0	0	0.0481361	0	0	0	0	0
chr13_73347822_73351631_-	0	0	0	0	0	0	0	0	0.118728	0	0.0233088	0	0	0.055628	0	0	0	0	0	0	0.089121	0	0	0	0	0.0450536	0.0479287	0	0	0	0	0	0	0	0	0	0.0680499	0	0.0639298	0	0.061347	0	0	0	0	0	0	0.0640524	0.0343775	0	0	0	0	0	0	0	0.0655094	0.0808723	0	0	0	0	0	0	0	0	0.0407449	0	0	0	0	0	0	0	0	0	0	0	0	0	0.0759925	0	0	0	0	0	0	0	0	0	0	0	0	0	0	0.0552277	0.0327057	0.0748799	0	0.04296	0	0.0275992	0	0	0	0	0.0552889	0	0	0	0	0	0.0324936	0	0	0.106022	0	0	0	0.0484092	0	0	0.0660771	0	0	0	0.0799597	0	0	0	0.0419199	0	0	0	0	0	0	0.0430618	0	0	0	0.0381644	0	0
chr13_73347822_73352518_-	0	0	0	0.0360218	0.0209075	0	0.0321726	0	0	0.0621419	0.0233088	0.0583723	0	0	0.0483718	0	0	0.182847	0	0.0310936	0.106945	0.0487204	0	0.0406181	0	0.0450536	0.0639049	0	0	0.0295796	0	0	0.0403429	0	0.026922	0	0	0.0391851	0.0799122	0	0	0.0502864	0.0280878	0	0	0.0401127	0	0	0	0	0	0	0	0	0	0	0.131019	0.0970468	0	0	0.0799117	0	0	0	0	0	0.0509312	0	0.069223	0.0496425	0	0	0	0	0	0	0	0.0444769	0	0	0.0759925	0	0.0658364	0	0	0	0	0	0	0	0	0	0.109527	0	0	0.0552277	0.0490586	0.0561599	0	0	0.283805	0.0275992	0	0	0	0	0.0921481	0	0	0	0	0	0.0487404	0.0414439	0	0.0848178	0	0.0246151	0	0	0	0	0.0396462	0.0351713	0	0	0.0799597	0	0	0	0.0419199	0	0	0	0	0	0	0.0287079	0.0641815	0	0.0577398	0.0636073	0	0.0583563
chr13_73352325_73352518_-	0	0	0	0	0	0	0	0	0	0	0	0	0	0	0	0	0	0	0	0	0	0	0	0	0	0.0450536	0.0319525	0	0	0.0443694	0	0	0	0	0	0	0	0	0	0	0	0	0	0	0	0	0	0	0	0	0.0309718	0	0	0	0	0	0	0.0323489	0	0	0	0	0	0	0	0	0	0	0	0	0	0	0	0	0	0	0	0	0	0	0	0	0	0	0	0	0	0	0	0	0	0	0	0	0	0	0	0	0	0	0.227044	0	0	0.03289	0	0	0.0368593	0	0	0	0	0	0	0	0	0	0	0	0	0.0484092	0	0	0.0264308	0	0	0	0	0	0	0	0	0	0	0	0	0	0	0	0	0	0	0	0	0
chr13_73428195_73505405_+	0	0	0	0.0240145	0.0313613	0	0	0.0241411	0	0	0	0	0	0	0	0	0	0	0	0	0.0534726	0	0	0	0	0	0.0479287	0	0	0.0591592	0	0	0.0403429	0	0.0538439	0	0	0.0261234	0	0	0	0	0	0	0	0	0	0.0640524	0	0	0.0309718	0.088202	0	0	0	0	0	0.0808723	0	0	0	0	0	0	0	0	0	0	0.069223	0	0	0	0	0	0	0	0.0430857	0.0667154	0	0	0	0.0621698	0	0	0	0	0	0	0	0	0	0.0332804	0.0938802	0	0	0.0552277	0	0.0561599	0	0	0	0	0	0	0.0316714	0.0336191	0	0	0	0	0	0	0	0	0	0	0	0	0	0.0968185	0	0	0.0660771	0.0351713	0	0	0	0	0	0	0	0.0244071	0.0710324	0	0	0.102408	0	0	0.0320907	0	0	0.0254429	0.0784647	0
chr13_73428195_73514072_+	0	0.136027	0	0.0720436	0.0627226	0	0.0321726	0.0482822	0.118728	0.0621419	0.0699264	0	0	0.0834421	0	0	0	0	0.0620627	0.0621873	0.0712968	0.0324803	0	0	0	0	0.12781	0.0466185	0.0465635	0	0	0	0.0605143	0	0.0807659	0.140901	0.0907332	0.143679	0	0.0686379	0	0.100573	0.0280878	0	0.0626407	0.0401127	0	0.0640524	0	0	0.0774294	0	0	0.17495	0.0829352	0	0.196528	0.161745	0	0	0.111876	0	0	0	0.0523555	0.0856739	0.0407449	0.0609856	0	0	0.0566614	0.054683	0.1608	0.0483247	0	0.0629952	0	0.133431	0.0795504	0	0.0759925	0	0	0	0	0.062178	0.0716961	0.0808082	0	0	0	0.0332804	0	0	0.140951	0.0552277	0.0327057	0.16848	0.0322828	0.04296	0.113522	0.0275992	0	0.049335	0	0.0336191	0.110578	0	0.0421234	0.081986	0	0	0.0649872	0.0621658	0.100138	0.0848178	0	0	0	0	0	0.0900852	0.0792925	0.0351713	0	0	0.11994	0.066745	0.103286	0	0	0	0	0	0.0958761	0	0.0329475	0.100478	0.0962722	0.074042	0	0.0763288	0.0784647	0
chr13_74387289_74420510_-	0	0	0	0.0240145	0	0	0	0	0	0.0466064	0	0	0	0	0	0	0	0	0	0	0	0	0	0	0	0	0	0	0	0	0	0	0	0	0.026922	0	0	0	0	0	0	0	0	0	0	0	0	0	0	0	0	0	0	0	0.0552901	0	0	0.0323489	0	0	0	0	0	0	0	0	0	0	0	0	0	0	0	0.0322165	0	0	0	0	0	0	0	0	0	0	0	0	0	0	0	0	0	0.0332804	0	0	0	0	0.0327057	0.03744	0	0	0	0	0	0	0	0	0.0368593	0	0	0	0	0	0	0	0	0	0	0	0	0	0	0	0	0	0	0	0	0	0	0	0	0	0	0	0	0	0	0	0	0	0	0	0	0
chr13_74387289_74569190_-	0	0	0	0	0	0	0	0	0	0	0	0	0	0	0	0	0	0	0	0	0	0	0	0	0	0	0	0	0	0	0	0	0	0	0	0	0.0453666	0.0391851	0	0	0	0	0	0	0	0	0	0	0	0	0	0	0	0	0	0	0.0655094	0	0	0	0	0	0	0	0	0	0.0203725	0	0	0	0	0	0	0	0	0	0	0	0	0	0	0	0	0	0	0	0	0	0	0	0	0	0	0	0	0	0.0327057	0	0	0	0	0	0	0	0	0	0.0552889	0	0	0	0	0	0	0	0	0	0	0	0	0	0	0	0	0	0	0	0	0	0	0	0	0	0	0	0	0	0	0	0	0	0	0	0	0
chr13_74518118_74569190_-	0	0	0	0	0	0	0	0	0	0	0.0233088	0	0	0.0834421	0	0	0.0477961	0	0	0	0	0	0	0	0	0.0450536	0	0	0	0	0	0	0	0	0	0	0	0	0	0	0	0	0	0	0	0	0	0	0	0	0	0	0	0	0	0	0	0	0	0	0	0	0	0	0	0	0	0	0	0	0	0	0	0	0	0	0	0	0	0	0	0	0	0	0	0	0	0	0	0	0	0	0	0	0	0	0	0	0	0	0	0	0	0	0	0	0	0	0	0	0	0	0	0	0	0	0	0	0	0	0	0	0	0	0	0	0	0	0	0	0	0	0	0	0	0	0	0.0287079	0	0	0	0	0.117697	0
chr13_76134889_76143643_+	0	0	0	0	0	0	0	0	0.0593641	0	0	0.0583723	0	0	0.0483718	0	0	0	0	0	0	0	0.0648066	0	0	0	0	0	0	0	0	0	0.0403429	0	0	0	0	0	0	0	0	0	0	0	0	0	0	0	0	0	0	0	0	0	0	0	0	0	0	0	0	0	0	0	0	0	0	0	0	0	0.0566614	0	0	0	0	0	0	0	0	0	0	0	0	0	0	0	0	0	0	0	0	0	0	0	0	0	0	0.0935999	0	0	0	0	0	0	0	0	0	0	0	0	0	0	0	0	0	0	0	0.0369226	0.0671939	0	0	0	0	0	0	0.054089	0	0	0	0	0	0.0244071	0	0	0	0	0.0329475	0	0	0	0	0	0	0
chr13_76287318_76335174_+	0	0	0	0	0	0	0	0	0	0.0621419	0.0466176	0	0	0	0	0	0	0	0	0	0	0	0	0	0	0	0	0	0	0	0	0	0	0	0	0	0	0	0	0	0	0	0	0	0	0	0	0	0.0343775	0	0	0	0	0	0	0	0	0	0	0.0778439	0	0	0	0	0	0	0	0	0	0	0	0	0	0	0	0	0	0	0	0	0	0	0	0	0	0	0	0	0	0	0	0	0.0469401	0	0	0	0	0	0	0.02864	0	0.0275992	0	0	0	0	0	0	0.0421234	0	0	0	0	0.0414439	0	0	0	0	0	0	0	0	0	0	0	0	0	0	0	0	0.0419199	0	0	0	0	0	0	0.0287079	0	0	0	0	0	0
chr13_77589544_77595996_-	0.0440696	0.0388648	0	0	0.0418151	0	0	0.0362117	0	0	0.0349632	0	0	0	0.0483718	0	0	0.121898	0	0.0310936	0	0.0324803	0	0	0	0	0.0639049	0.0466185	0	0	0	0.0484413	0.0403429	0	0.040383	0.0704506	0	0.0522468	0.12786	0	0	0.0502864	0.0561755	0	0	0.0267418	0	0	0.0343775	0	0.0309718	0	0	0	0	0	0	0.194094	0	0	0	0	0	0	0	0.0685391	0.0305587	0.0914783	0.069223	0	0.113323	0.054683	0.0804	0.0322165	0	0	0.0430857	0.0667154	0	0	0	0.12434	0.0987546	0	0	0	0	0.0323233	0	0	0.0474519	0	0.0312934	0	0.0704756	0.0828416	0.0327057	0.0561599	0	0	0.113522	0.0275992	0	0	0.0316714	0	0.0552889	0	0	0	0	0	0	0	0.0667584	0	0	0.0369226	0	0.0968185	0	0	0.105723	0	0	0	0	0.026698	0	0.0666296	0.0419199	0	0.0473549	0	0	0	0	0	0.0320907	0	0	0.0254429	0	0.145891
chr13_77655562_77661768_-	0	0	0	0	0	0	0	0.0241411	0	0	0	0	0.0485715	0	0	0	0	0	0	0	0	0	0	0	0	0	0	0	0	0	0	0	0	0	0	0.0704506	0.0453666	0.0261234	0	0	0	0	0	0	0	0	0	0.0640524	0.0687549	0	0	0	0	0	0	0	0	0	0	0	0	0	0.0843658	0	0	0	0	0	0	0	0	0	0.1206	0	0	0	0	0	0	0	0	0	0	0	0	0	0	0	0	0	0	0	0	0	0	0.0828416	0	0.03744	0	0	0	0	0	0	0	0	0	0	0	0	0	0	0	0	0	0	0	0	0	0.0484092	0	0	0	0	0	0	0	0.026698	0	0	0	0	0	0	0	0	0	0	0.0320907	0	0	0	0	0
chr13_77700453_77703365_-	0.110174	0.116594	0.205838	0.0360218	0.0731764	0.0328942	0.0643452	0.0844939	0.0890462	0.0932129	0.0233088	0	0	0.194698	0.0967435	0.0664725	0.0955922	0	0.0620627	0.124375	0.178242	0.0324803	0.129613	0.0609272	0	0.157687	0.12781	0.093237	0	0.103529	0.0950806	0.0484413	0.0605143	0	0.121149	0.140901	0.0680499	0.182864	0.191789	0	0.184041	0.125716	0	0	0.125281	0.0267418	0.0949674	0.128105	0.154699	0	0.201316	0.117603	0.0964441	0.0874748	0.11058	0.0573138	0.131019	0.452885	0.10576	0.155688	0.223753	0	0	0.0554965	0.0523555	0.119943	0.101862	0.213449	0.069223	0.0744637	0.0849922	0.0820246	0.3618	0.0483247	0.0426569	0.0629952	0.0861713	0.133431	0.111371	0.0539726	0.151985	0	0.0987546	0.0781691	0.0695737	0.093267	0.19119	0.0323233	0	0.057873	0.0711779	0.166402	0.172114	0	0.211427	0.276139	0.0981171	0.14976	0.0484242	0.0859201	0	0.0827977	0.0520624	0.082225	0.0475072	0.0672381	0.423881	0	0.0702057	0.081986	0	0	0.113728	0.186497	0.100138	0.0636134	0	0.0369226	0.335969	0.169432	0	0.0600568	0.251093	0.0703426	0.142256	0.135223	0	0.053396	0.0688574	0	0	0.0976284	0.213097	0	0	0.0682719	0.0494213	0.0861237	0.192544	0	0	0.241708	0.0784647	0.175069
chr13_77700453_77714298_-	0	0	0	0.0240145	0.0313613	0.0328942	0.0321726	0.0241411	0	0.031071	0	0.0583723	0	0	0	0	0	0.182847	0.093094	0.0466405	0.106945	0	0	0	0	0	0.0798812	0.031079	0	0.0443694	0	0	0	0	0.040383	0.0704506	0.158783	0.0522468	0.0479473	0.0457586	0	0.0502864	0	0	0	0	0	0.0640524	0.0687549	0	0.108401	0.0588013	0	0	0	0	0.0655094	0.113221	0	0	0	0	0	0	0	0.0342696	0.0916761	0.0609856	0	0	0	0	0.0804	0	0	0	0.0430857	0.0444769	0.0477303	0	0.113989	0	0	0	0	0	0	0	0.0773923	0	0	0.0332804	0.0469401	0	0	0	0.11447	0.0935999	0	0.02864	0.170283	0.0275992	0.0520624	0.03289	0.0633429	0	0.147437	0	0.0280823	0	0	0	0.0324936	0	0	0.0636134	0	0	0	0	0	0	0.0660771	0	0	0	0	0.026698	0	0	0	0.0244071	0.0473549	0	0	0	0.0329475	0.0287079	0.0802268	0	0	0.0254429	0	0
chr13_77763086_77768379_-	0	0	0	0	0	0	0.0321726	0	0	0	0	0	0	0	0	0	0	0	0	0	0	0	0	0	0	0	0.0319525	0	0	0	0	0	0	0	0	0	0	0	0	0	0.061347	0	0	0	0	0.0267418	0	0	0	0	0.0464576	0	0	0	0	0	0	0	0	0	0.047947	0	0	0.0554965	0.0349037	0.0342696	0.0203725	0	0	0	0	0	0	0	0	0	0	0	0	0	0	0	0	0	0	0	0	0	0	0	0	0	0.0469401	0	0	0	0	0	0	0	0	0	0	0.03289	0	0	0.0368593	0	0	0	0	0	0	0	0	0	0	0	0	0.0484092	0	0	0	0.0351713	0	0	0	0	0	0	0	0	0	0	0	0	0	0.0287079	0	0	0	0	0	0.0583563
chr13_77779391_77792092_-	0	0	0	0	0	0.0328942	0	0	0	0	0	0	0	0	0	0	0	0	0	0	0	0	0	0	0	0	0	0	0	0	0	0	0.0403429	0	0	0.0704506	0	0	0	0	0	0	0	0	0	0	0	0	0	0	0	0	0	0	0	0	0	0.0485234	0	0	0	0	0	0	0	0	0.0203725	0	0	0	0	0	0	0	0	0	0	0	0	0	0	0	0	0	0	0	0	0	0	0	0	0	0	0	0	0	0	0	0	0	0	0	0	0	0	0.0336191	0	0	0	0	0	0	0	0	0	0	0	0	0	0	0	0	0	0	0	0	0	0	0	0	0	0	0	0	0	0	0	0	0	0	0	0	0	0
chr13_77779391_77818086_-	0	0	0	0	0.0313613	0.0493413	0	0	0	0	0	0	0	0	0	0	0.0477961	0	0	0	0	0	0	0	0	0	0	0	0	0	0	0	0	0	0.026922	0	0	0.0391851	0.0639298	0	0.0920205	0.0251432	0	0	0	0	0	0.0960786	0.0343775	0	0	0	0	0	0.0552901	0	0	0.0485234	0	0	0	0	0	0	0	0	0.0305587	0	0	0	0	0	0	0	0	0	0	0	0	0	0	0	0	0	0	0	0	0	0	0.0868095	0	0	0	0	0	0.0552277	0.0654114	0	0	0	0	0	0	0.049335	0	0	0.0368593	0	0	0	0	0	0	0.0414439	0	0.0424089	0	0	0	0.0484092	0	0	0.0396462	0	0	0	0	0	0	0	0	0	0	0	0	0	0	0	0.0641815	0	0	0.0254429	0	0
chr13_77779391_77838137_-	0	0	0	0	0	0	0	0	0	0	0	0	0	0	0	0	0	0	0	0	0.0712968	0	0	0	0	0	0	0	0	0	0	0	0	0	0	0	0	0.0522468	0	0	0	0.0251432	0	0	0	0	0	0	0	0	0	0	0	0	0	0	0	0	0	0	0.0319647	0	0	0	0.0349037	0.0342696	0.0305587	0	0	0	0	0	0	0.0322165	0	0	0	0	0	0	0	0	0	0	0.0695737	0	0	0	0	0	0	0	0	0	0	0	0	0	0	0.02864	0	0	0	0	0	0	0	0	0	0	0	0	0.0487404	0	0.0667584	0	0	0.0246151	0	0	0	0	0	0	0	0	0	0	0	0	0	0	0	0	0	0	0	0	0	0	0	0	0	0
chr13_77791975_77818086_-	0.0661043	0.0777297	0	0.0240145	0.0313613	0.0493413	0	0.0844939	0.118728	0.0466064	0.0349632	0	0.0485715	0.0834421	0	0	0	0	0	0.124375	0.106945	0.0812007	0	0	0	0.0901071	0.0319525	0.0776975	0	0	0	0	0	0.117985	0.040383	0.105676	0.158783	0.104494	0.0319649	0	0	0.138288	0.0561755	0	0.0417605	0.0267418	0	0.0640524	0.0859437	0.0410289	0.0774294	0.088202	0.16074	0	0	0	0	0.161745	0	0.051896	0.0639294	0.0573491	0	0.110993	0.0698073	0.0514043	0.101862	0.0914783	0	0	0.0849922	0.109366	0	0.064433	0.0853139	0.0944929	0.0646285	0.111192	0.0636404	0	0	0	0	0.117254	0	0	0	0.0323233	0	0.057873	0.142356	0.0499206	0.0469401	0	0.0704756	0.0828416	0.0981171	0.0935999	0.0322828	0.0572801	0	0.0551984	0	0	0.0791786	0.0840477	0.147437	0	0.0280823	0	0	0.0784132	0.0324936	0.0414439	0	0	0.0632504	0.0492301	0	0	0	0	0.0660771	0.0351713	0	0	0	0.093443	0	0.0666296	0.0628798	0.0488142	0	0.0596723	0	0	0.0494213	0.0430618	0.0320907	0	0	0.0763288	0.0784647	0.116713
chr13_77798586_77818086_-	0.0440696	0	0	0	0.0209075	0	0	0	0	0	0	0	0	0	0	0	0	0	0	0	0.089121	0	0	0	0	0	0.0319525	0	0	0	0	0	0	0	0.040383	0	0.0453666	0	0	0	0	0	0.0280878	0	0	0	0	0	0	0	0	0	0	0	0	0	0	0	0	0	0.047947	0	0	0	0.0349037	0	0	0	0	0	0	0	0	0	0	0	0	0	0	0	0	0	0	0	0	0	0	0	0	0	0	0	0	0	0	0	0	0	0	0	0	0	0.0520624	0	0	0	0	0	0	0	0	0.0522755	0	0	0	0	0	0	0	0	0	0	0.0264308	0	0	0	0	0	0	0	0	0	0	0	0	0	0	0	0	0	0	0.0381644	0	0
chr13_77817194_77818086_-	0	0.0582972	0	0.0240145	0	0.0328942	0	0	0	0	0	0	0	0	0	0.0332363	0.0477961	0	0.093094	0	0	0	0.0648066	0	0	0.0450536	0	0	0	0.0295796	0	0	0	0	0.026922	0	0.0680499	0.0391851	0	0.114396	0	0.0502864	0	0	0	0	0	0	0.0515662	0	0	0	0	0	0	0	0	0.0808723	0.0705065	0.051896	0.047947	0	0	0	0.0349037	0.102809	0	0	0	0	0	0	0	0	0.0426569	0	0	0	0	0	0	0	0	0	0	0	0.0716961	0	0	0	0.0711779	0.0499206	0.0782335	0	0.0704756	0	0	0.0561599	0	0	0	0	0	0	0	0.0336191	0.0552889	0	0.0280823	0	0	0	0.0324936	0.0828877	0	0	0	0.0615377	0	0	0	0	0.0264308	0.0351713	0	0	0	0	0	0	0	0.0366106	0	0	0	0	0	0	0.0481361	0	0	0.0254429	0	0
chr13_77817194_77838137_-	0	0	0	0	0	0	0	0	0	0	0	0	0	0	0	0	0	0	0	0	0.0534726	0	0	0	0.0679076	0	0	0	0	0	0	0	0	0	0	0	0	0	0	0	0	0	0	0	0	0	0	0	0	0	0.0309718	0	0	0	0	0	0	0.0808723	0	0	0	0	0	0	0	0	0	0	0	0	0	0.054683	0	0	0	0.0944929	0	0	0	0	0	0	0	0	0	0	0	0	0	0	0	0.0332804	0	0	0	0	0	0	0	0	0	0	0	0	0	0	0.0368593	0	0	0	0	0	0.0324936	0	0	0	0	0	0	0	0	0	0.0528617	0	0	0	0	0	0	0	0	0	0	0	0	0	0	0	0	0	0	0	0	0.0583563
chr13_77825286_77870809_-	0	0	0	0	0	0	0	0	0	0	0	0	0	0	0	0	0	0	0	0	0	0	0	0	0	0	0	0	0	0	0	0	0	0	0	0	0	0	0	0	0	0	0	0	0	0	0	0	0	0	0	0	0	0	0	0	0	0.0323489	0	0	0	0	0	0	0	0	0.0203725	0	0	0	0	0	0	0	0	0	0	0	0	0	0	0	0	0	0	0	0	0	0	0	0	0	0	0	0	0.0552277	0	0	0	0	0	0	0	0	0	0	0.0368593	0	0	0	0	0	0	0	0	0	0	0	0	0	0.0443166	0	0.0264308	0	0	0	0	0	0	0	0	0	0	0	0	0	0	0	0	0	0	0	0	0
chr13_78293652_78327493_+	0	0	0	0	0	0	0	0	0	0	0	0	0	0	0	0	0	0	0	0	0	0.0324803	0	0	0	0	0.0319525	0	0	0	0	0	0	0	0	0	0	0.0261234	0	0	0	0.0251432	0	0	0	0	0	0	0	0	0	0	0	0	0	0	0	0	0	0	0.0319647	0	0	0	0	0	0	0	0	0	0	0	0	0	0	0	0	0	0	0	0	0	0	0	0	0	0	0	0	0	0	0	0	0	0	0	0	0.03744	0	0	0	0	0	0	0	0	0	0	0	0	0	0	0	0	0	0	0	0	0	0	0	0	0.0264308	0	0	0	0	0	0	0	0	0	0	0	0	0	0	0	0	0	0	0	0	0
chr13_78293667_78320990_+	0.0881391	0	0	0	0.0209075	0	0.0321726	0.0241411	0	0.031071	0.0349632	0	0.0485715	0.13907	0.0725576	0.0498544	0.0477961	0	0	0.0466405	0.0712968	0.0812007	0.0648066	0.0812363	0	0.135161	0.0479287	0.0466185	0.0698452	0.0591592	0.0475403	0	0	0	0.0942269	0	0	0.130617	0	0.274551	0	0.0628581	0.0561755	0	0.0417605	0	0	0.160131	0.13751	0	0	0.294007	0.0642961	0.218687	0.0552901	0.0573138	0	0.0485234	0.21152	0.181636	0.0799117	0.114698	0	0	0.104711	0.0856739	0.0203725	0	0	0	0.198315	0.0820246	0.0804	0	0	0.0629952	0	0.0444769	0.0477303	0.0539726	0	0.0932548	0.131673	0	0	0.062178	0.0477974	0	0	0.057873	0.0711779	0.116481	0.0312934	0	0.140951	0.0828416	0.0327057	0	0	0.02864	0.113522	0.0689981	0	0	0.126686	0	0	0	0	0.163972	0.0505701	0	0	0.0621658	0.0667584	0.0424089	0	0	0	0.0726139	0.0443166	0	0	0.0879282	0	0	0	0.053396	0.103286	0	0	0	0.0473549	0	0	0	0.0494213	0.0717697	0	0	0	0.0508859	0	0
chr13_78293667_78327493_+	0.5068	0.291486	0.257297	0.348211	0.533142	0.328942	0.30564	0.205199	0.207774	0.201961	0.349632	0.145931	0.777145	0.389396	0.314416	0.598253	0.382369	0.121898	0.341345	0.513045	0.695144	0.454724	1.10171	0.507727	0.814892	0.585696	0.51124	0.357408	0.605325	0.354955	1.09343	0.36331	0.322743	0.117985	0.538439	0.422703	0.612449	0.613899	0.367596	0.777896	0.460103	0.590866	0.210658	0.651849	0.334084	0.160451	0.158279	0.608498	0.532851	0.18463	0.572978	1.02902	0.514369	0.17495	0.359386	0.917022	0.294792	1.09986	0.528799	0.233532	0.607329	0.344095	0.196853	0.249734	0.506103	0.75393	0.438008	0.487884	0.519172	0.248212	1.01991	0.437464	0.4824	0.257732	0.405241	0.409469	0.193886	0.511485	0.286382	0.188904	0.417959	0.683868	0.790037	0.234507	0.347869	0.404157	0.884252	0.258586	0.0773923	0.289365	0.308437	0.416005	0.453754	0.159938	0.458091	0.469436	0.408821	0.711359	0.22598	0.2864	0.454088	0.34499	0.442531	0.180895	0.395893	0.319381	0.442311	0.27586	0.0842469	0.491916	0.0505701	0.156826	0.292442	0.248663	0.400551	0.424089	0.253002	0.344611	0.302373	0.484092	0.199425	0.150142	0.48897	1.1079	0.379348	0.0811336	0.11994	0.26698	0.275429	0.199889	0.16768	0.146443	0.402517	0.298362	0.351546	0.307224	0.593055	0.272725	0.497406	0.34553	0.375309	0.445251	0.353091	1.13795
chr13_78318418_78320990_+	0	0	0	0.0240145	0	0	0	0	0	0	0	0	0	0.0834421	0	0.0332363	0	0	0	0	0	0	0	0	0	0	0	0	0	0	0	0	0	0	0	0	0	0.0261234	0	0.0915172	0	0	0	0	0	0	0	0	0.0515662	0	0	0	0	0	0	0	0	0	0	0	0	0	0	0	0	0	0	0	0	0	0	0	0	0	0	0	0	0	0	0	0	0	0	0	0	0	0.0716961	0	0	0	0	0	0	0	0	0	0	0	0	0	0	0	0	0	0	0	0	0	0	0	0	0	0	0	0	0	0	0	0	0	0	0	0	0	0	0	0	0	0	0	0	0	0	0	0	0	0.0329475	0.0287079	0	0	0	0.0254429	0	0
chr13_78318418_78327493_+	0.0440696	0	0	0	0.0522688	0.0493413	0	0	0	0	0.0349632	0	0.0971431	0.055628	0	0.0332363	0.0477961	0	0	0.0621873	0	0.0812007	0	0	0.135815	0.0675803	0	0.0466185	0.116409	0	0.309012	0.0484413	0	0	0.0807659	0	0.0907332	0.0783701	0	0.160155	0.061347	0.0502864	0	0.0977773	0.0417605	0	0	0	0.0515662	0.0410289	0	0.176404	0	0	0	0.0859708	0	0	0	0.0778439	0.0639294	0	0	0	0	0.0856739	0.0203725	0	0	0	0.0566614	0	0	0	0	0	0	0	0.0636404	0	0	0.0621698	0	0	0.0695737	0	0.0716961	0	0.0773923	0	0	0	0	0	0	0	0	0	0.0484242	0.0572801	0	0.0275992	0	0	0.0316714	0	0	0	0	0	0	0	0	0	0	0.0424089	0	0.0369226	0	0	0	0	0.0264308	0.0879282	0.094837	0	0	0	0	0	0	0	0	0.0596723	0	0	0.0988425	0	0	0.0493614	0	0	0.0784647	0
chr13_78762444_78848472_+	0.0440696	0	0	0	0	0	0	0	0	0	0	0	0	0.055628	0	0	0	0	0	0	0	0	0	0	0	0	0	0	0	0	0.0713105	0	0	0	0	0	0	0	0	0	0	0.0377148	0	0	0	0	0	0	0.0343775	0	0	0	0	0	0	0	0	0	0	0	0	0	0	0	0	0	0	0	0	0	0	0	0	0	0	0	0	0	0	0	0	0	0	0	0	0	0.0716961	0	0	0	0	0	0	0	0	0	0	0	0	0.02864	0	0	0	0	0	0	0	0	0	0	0	0	0	0	0	0	0	0.0246151	0	0	0	0	0	0	0	0	0	0.026698	0	0	0	0	0	0	0	0	0	0	0	0	0	0	0	0
chr13_79209245_79219132_-	0	0	0	0.0240145	0.0209075	0	0	0	0	0	0	0	0	0.055628	0	0	0	0	0	0	0	0.0324803	0	0	0	0	0	0.031079	0	0	0	0	0	0	0.026922	0	0	0	0	0	0	0	0.0280878	0	0	0	0	0	0.0343775	0	0	0	0	0.0874748	0	0	0	0.0646978	0	0	0	0	0	0	0.0349037	0	0.0203725	0	0.103834	0	0	0.054683	0	0.0483247	0	0	0.0430857	0	0	0	0	0	0	0	0	0	0	0	0	0	0	0	0	0	0	0	0	0	0	0	0	0	0	0	0	0	0	0	0	0.081986	0	0	0	0	0	0	0	0	0	0.0484092	0	0	0	0.0351713	0	0	0	0	0	0.0666296	0	0.0366106	0	0	0	0	0	0	0.0481361	0	0	0	0	0
chr13_79915258_79918929_-	0.242383	0.0971621	0	0.0720436	0.0836302	0.0822354	0.0482589	0.0603528	0.0593641	0.0932129	0.116544	0	0.0971431	0.27814	0.169301	0.0664725	0.286777	0	0.124125	0	0.303011	0.0649605	0.0648066	0	0.0679076	0.157687	0.271596	0	0	0.073949	0.142621	0.0484413	0.1412	0	0.121149	0.246577	0.181466	0.117555	0.12786	0.183034	0.122694	0.0502864	0.126395	0.0977773	0.0417605	0.0668545	0	0.192157	0.206265	0	0.108401	0.147003	0.192888	0	0	0	0.163774	0.307315	0	0.207584	0.159823	0.143373	0	0.0554965	0.0349037	0.119943	0.132421	0.0609856	0	0.0496425	0.0566614	0	0	0.0322165	0.0639854	0.0629952	0.0646285	0.0667154	0.0477303	0	0.113989	0	0	0	0	0.124356	0	0.0323233	0	0.0868095	0.0711779	0.0332804	0.0469401	0	0.0704756	0	0.179881	0.0748799	0.080707	0.10024	0.227044	0.0689981	0.0520624	0.049335	0.126686	0.0504286	0.165867	0	0.168494	0.081986	0.10114	0	0.081234	0.0414439	0.0667584	0.0424089	0.0632504	0.0738452	0	0.0968185	0.177267	0.150142	0.185016	0	0	0	0	0.053396	0	0	0.0419199	0.0366106	0.0947099	0	0	0	0.0823688	0.100478	0.0641815	0	0.0577398	0.0890503	0	0.233425
chr13_79915258_79953042_-	0	0	0	0	0	0	0	0.0241411	0	0	0	0	0	0	0	0	0	0	0	0.0310936	0	0	0	0	0	0	0	0	0	0	0	0	0	0	0	0	0	0	0	0.0457586	0	0	0	0	0	0	0	0	0	0	0	0	0	0	0	0	0	0	0	0.0778439	0	0	0	0	0	0	0	0	0	0.0496425	0	0	0	0	0	0	0	0	0	0	0	0	0	0	0	0	0	0	0	0	0	0	0	0	0	0	0	0	0	0	0	0	0	0	0.0316714	0	0	0	0	0	0	0	0	0	0	0	0	0	0	0.0484092	0	0	0.0264308	0	0	0	0	0	0	0	0	0	0.0473549	0	0	0	0.0329475	0.0287079	0	0.0493614	0	0.0381644	0	0
chr13_79932409_79946065_-	0	0	0	0	0	0	0	0	0	0	0	0.116745	0	0	0.0483718	0	0	0.121898	0	0	0	0	0	0	0	0	0.0319525	0	0	0	0	0	0	0	0	0	0	0	0.0319649	0	0	0	0	0	0	0	0	0	0	0	0	0	0	0	0	0	0	0	0	0	0	0	0	0	0	0	0.0305587	0	0	0	0	0	0	0	0	0	0	0	0	0	0	0	0	0	0	0	0	0	0	0	0	0	0	0	0	0	0	0	0	0	0	0	0	0	0	0	0	0	0	0	0	0	0	0	0	0	0	0	0	0	0	0	0	0	0	0	0	0	0	0	0	0	0.0473549	0	0	0	0	0	0	0	0	0.0254429	0	0
chr13_79942865_79946065_-	0	0.0388648	0	0	0.0209075	0	0	0	0.0593641	0.031071	0.0233088	0	0	0.111256	0.0483718	0	0.0477961	0	0	0	0.0712968	0	0	0	0	0.0675803	0.0479287	0	0	0.0443694	0	0	0	0	0	0.105676	0	0	0.0319649	0	0	0	0	0	0	0	0	0	0	0	0	0	0	0	0	0	0	0.0323489	0	0	0.0319647	0	0	0	0.0349037	0	0.0509312	0	0	0	0	0	0	0	0.0426569	0	0	0	0	0	0	0	0	0	0	0	0	0	0	0	0	0	0.0312934	0	0	0	0.0327057	0.0561599	0	0	0	0.0275992	0	0.03289	0	0	0.0368593	0	0.0280823	0	0	0	0.0324936	0	0	0.0424089	0	0	0.0671939	0.0484092	0.0443166	0	0.0528617	0	0	0	0	0	0	0	0	0	0	0	0	0	0	0	0	0.0493614	0	0.0381644	0.0784647	0
chr13_79945080_79946065_-	0	0.0388648	0	0	0.0313613	0.0328942	0.0804315	0	0.0593641	0	0	0.0583723	0	0	0	0.0332363	0	0	0.093094	0	0.178242	0	0.0972099	0.0609272	0.0679076	0.0450536	0.12781	0.0466185	0	0.0443694	0	0.0484413	0.0806858	0	0	0	0.1361	0.0391851	0.111877	0	0	0.0502864	0	0	0.083521	0	0	0.0960786	0	0.0410289	0.0774294	0.0588013	0.0642961	0	0	0	0.0655094	0.307315	0	0	0.0639294	0	0	0.110993	0.0349037	0.0514043	0.122235	0	0	0	0	0.054683	0.0804	0.0322165	0	0	0	0.111192	0.0318202	0	0.113989	0	0.0658364	0	0	0	0.0477974	0	0	0.057873	0.0474519	0	0.0782335	0	0	0.165683	0.0490586	0.11232	0	0.04296	0	0.0413988	0	0	0.0316714	0	0.147437	0	0.0421234	0	0	0	0	0.0621658	0	0	0	0.0246151	0.100791	0.121023	0.0443166	0	0.132154	0	0	0	0	0	0.0688574	0	0	0	0	0	0	0	0	0.0287079	0	0	0	0	0	0
chr13_79951514_79953042_-	0	0	0	0	0	0	0	0	0	0.0466064	0	0	0	0	0	0	0	0	0	0	0	0	0	0	0	0	0	0	0	0	0	0	0	0	0	0	0	0	0	0	0	0	0	0	0	0	0	0	0	0	0	0	0	0	0	0	0	0	0	0	0	0	0	0	0.0349037	0	0	0	0	0	0	0	0	0	0	0	0	0	0	0	0	0	0	0	0	0	0.0477974	0	0	0	0	0	0	0	0	0	0	0	0	0	0	0	0	0	0	0	0	0	0	0	0	0	0	0	0	0	0	0	0	0	0	0	0	0	0	0	0	0.026698	0	0	0	0	0.0473549	0	0	0	0	0	0	0	0	0	0	0
chr13_80080303_80095110_+	0.0661043	0.0388648	0	0	0	0	0	0	0	0.0466064	0	0	0	0	0	0	0	0	0	0	0	0	0.0648066	0	0	0.0450536	0	0	0.0465635	0	0	0	0	0	0.0673049	0	0	0.0261234	0	0.0686379	0	0.0377148	0	0	0	0	0	0	0.0343775	0	0	0	0	0	0	0	0	0	0	0	0	0	0	0	0	0	0.0203725	0	0	0	0	0	0	0	0	0	0.0430857	0	0	0	0	0.0621698	0	0	0	0	0.0477974	0	0	0	0	0.083201	0	0	0	0	0	0	0	0	0	0	0	0	0	0.0504286	0	0	0	0	0	0	0	0	0	0	0	0.0246151	0	0	0	0	0	0	0	0	0	0	0	0	0	0.0366106	0	0	0	0	0	0	0	0	0	0	0	0
chr13_80094945_80113910_+	0	0.0582972	0	0	0	0	0	0.0241411	0.0593641	0.0621419	0.0699264	0	0.0728573	0	0	0.0332363	0.0716942	0	0	0.0310936	0	0.0649605	0	0	0.101861	0.0450536	0	0.031079	0	0	0	0	0	0	0.026922	0	0	0.0783701	0	0.0686379	0.061347	0.0880013	0.0561755	0	0	0.0401127	0	0	0.0687549	0	0	0.0588013	0	0	0	0	0	0.0323489	0	0	0	0	0	0	0.0349037	0.0342696	0.0407449	0	0	0	0	0.054683	0	0.0483247	0.0639854	0	0	0	0	0	0	0.0621698	0	0	0	0	0.0477974	0	0	0	0.0474519	0.0499206	0	0	0	0	0.0654114	0	0.0322828	0.02864	0	0	0.0780937	0	0	0.0672381	0	0	0	0	0	0	0	0	0.0667584	0	0	0.0861527	0	0	0	0	0	0	0.094837	0	0	0	0.103286	0	0	0.0610177	0	0	0	0	0	0.0430618	0	0	0	0	0	0
chr13_80935736_80937351_.	0	0	0	0	0	0	0	0	0	0	0	0	0	0	0	0	0	0	0	0	0	0	0	0.0609272	0	0	0	0	0	0	0	0	0	0	0	0	0	0	0	0	0	0	0	0	0	0	0	0	0	0	0	0	0	0	0	0	0	0.0323489	0	0	0	0	0	0	0	0	0	0	0	0	0	0	0	0	0.0639854	0	0	0	0	0	0	0	0	0	0	0	0	0	0	0	0	0	0	0	0	0	0	0	0	0	0	0	0	0	0	0	0	0	0	0	0	0	0	0	0.0667584	0	0	0	0	0	0	0	0.0396462	0	0	0	0	0	0	0	0	0.0244071	0	0	0	0	0	0	0	0	0	0	0	0
chr13_80935736_81145884_.	0	0	0	0	0	0	0	0	0	0	0	0	0	0	0	0	0	0	0	0	0.0356484	0	0	0	0	0	0.0319525	0	0	0	0	0	0	0	0	0	0.0453666	0	0.0319649	0	0	0	0	0	0	0	0	0	0	0	0	0	0	0	0	0	0	0.0323489	0	0	0	0	0	0	0	0	0	0	0	0	0	0	0	0	0	0	0	0	0	0	0	0	0	0	0	0	0	0	0	0	0	0	0	0	0	0	0	0	0	0	0	0	0	0	0	0	0	0	0	0	0	0	0	0	0	0	0	0	0	0	0	0	0	0	0	0	0	0	0	0	0	0	0	0	0	0	0	0	0	0	0	0	0	0
chr13_80935736_81180902_.	0	0	0	0	0	0	0	0	0	0	0	0	0	0	0	0	0	0	0	0	0	0	0	0.0406181	0	0	0	0	0	0	0	0	0	0	0	0	0	0	0.0639298	0	0	0	0	0	0	0	0	0	0	0	0.0309718	0	0	0	0	0	0	0	0	0	0	0	0	0.0554965	0.0698073	0	0	0	0	0	0	0	0	0	0	0.0629952	0	0	0	0	0	0	0	0	0	0	0	0	0	0	0	0	0	0	0	0	0	0.0561599	0	0	0	0	0	0	0	0	0	0	0	0	0	0	0	0	0	0	0	0	0.0671939	0.0484092	0	0	0	0	0	0	0	0	0	0	0	0	0	0	0	0	0	0	0.0481361	0	0	0	0	0.0875345
chr13_80935736_81231174_.	0	0	0	0	0	0	0	0	0	0	0	0	0	0	0	0	0.0477961	0	0	0	0.0356484	0	0	0	0	0	0.0319525	0	0	0	0	0	0	0	0	0.0704506	0	0	0	0	0	0	0	0	0	0	0	0	0	0	0	0	0	0	0	0	0	0.0808723	0	0	0.0319647	0	0	0	0.0349037	0	0	0	0	0	0	0	0	0	0	0	0	0	0	0	0	0	0	0	0	0	0	0	0	0	0	0	0.0312934	0	0	0	0	0	0	0	0	0	0	0	0	0	0.0368593	0	0	0	0	0	0	0	0	0.106022	0	0.0246151	0	0	0	0	0.0264308	0	0	0	0	0.040047	0	0	0	0	0	0	0	0	0	0	0.0481361	0	0	0	0	0
chr13_80935736_81331421_.	0	0	0	0	0	0	0	0	0	0	0	0	0	0	0	0	0	0	0	0	0	0	0	0	0	0	0.0479287	0	0	0	0	0	0	0	0	0	0	0	0.0479473	0	0	0	0	0	0	0	0	0.0640524	0	0	0.0464576	0	0	0	0	0	0	0	0	0	0	0	0	0	0	0.0514043	0.0611174	0	0.069223	0	0	0	0	0	0	0	0	0	0	0	0	0	0.0658364	0	0	0	0	0	0	0	0	0	0	0	0	0	0	0.0561599	0	0	0	0	0	0.03289	0	0	0	0	0	0	0	0	0	0	0	0.0424089	0	0	0	0	0	0	0.0528617	0	0	0	0	0	0	0	0	0	0	0	0	0	0	0	0	0	0	0.0381644	0	0.0875345
chr13_81226617_81270431_.	0	0	0	0.0360218	0	0	0	0	0	0.031071	0	0	0	0	0	0.0332363	0	0	0	0.0310936	0.0712968	0	0.0648066	0	0	0.0450536	0.0639049	0	0	0	0	0	0	0	0	0	0.0453666	0	0.0479473	0	0	0	0	0	0	0	0	0	0.0343775	0	0.0619435	0	0.0642961	0	0	0	0	0.161745	0	0	0	0	0	0	0	0.0856739	0.0407449	0.0609856	0	0	0	0	0	0	0.0426569	0.0944929	0	0	0	0	0	0	0	0	0	0	0	0	0	0	0	0	0.0625868	0	0.0704756	0.0552277	0	0	0	0	0	0	0	0	0.0316714	0.0504286	0.0737185	0	0	0	0	0	0.0487404	0.0414439	0	0	0	0	0.167985	0	0	0	0.0528617	0	0	0	0	0	0	0	0	0	0.0473549	0	0	0	0	0	0.0481361	0	0	0.0254429	0.0784647	0
chr13_81226617_81331421_.	0	0	0	0.0240145	0	0	0	0	0	0	0	0	0	0	0	0	0	0	0	0	0	0	0	0.0609272	0	0	0	0	0	0	0	0	0	0	0	0	0	0.0261234	0	0	0	0	0	0	0	0	0	0	0	0	0	0	0	0	0	0	0.0655094	0.0323489	0	0	0.0319647	0	0	0	0	0	0.0203725	0	0	0	0.0566614	0	0	0	0	0	0	0	0	0	0	0	0	0	0	0	0	0	0	0	0	0	0	0	0	0	0	0	0	0	0	0	0	0.03289	0	0	0	0	0	0	0	0	0	0	0	0	0	0	0	0.0484092	0	0	0.0396462	0	0	0	0	0	0	0	0	0	0	0	0	0	0	0	0	0	0	0	0	0
chr13_81261371_81270431_.	0	0	0	0	0	0	0	0	0	0	0	0	0	0	0	0	0	0	0	0	0	0	0	0	0	0	0	0	0	0	0	0	0	0	0	0	0	0	0	0	0	0	0	0	0	0	0	0	0	0	0.0309718	0	0	0	0	0	0	0.0323489	0	0	0.0319647	0	0	0	0	0	0.0203725	0	0	0	0	0	0	0	0	0	0	0	0	0	0	0	0	0	0	0	0	0	0	0	0	0	0	0	0	0	0	0	0	0	0	0	0	0	0	0	0	0	0	0	0	0	0	0	0	0	0	0	0	0	0	0	0.0396462	0	0	0	0	0	0	0	0	0	0	0	0	0	0	0	0	0	0	0	0	0
chr13_84376512_84389879_.	0.330522	0.213757	0	0.252153	0.0940839	0.213812	0	0.301764	0.118728	0.403922	0.151507	0	0.121429	0.333768	0	0.0997088	0.238981	0	0.0620627	0.0932809	0	0.0812007	0	0	0.203723	0.315375	0.0319525	0.186474	0.325944	0	0.0713105	0.193765	0	0	0.228837	0	0.226833	0.326542	0	0.457586	0.582797	0.213717	0.154483	0.13037	0	0.267418	0.126623	0	0.378152	0.225659	0.0309718	0.44101	0.0642961	0.131212	0	0.200598	0	0	0.317279	0.25948	0.0639294	0.286746	0.0562438	0.554965	0.226874	0.325561	0.0203725	0	0.276892	0	0	0.464806	0	0.386598	0.27727	0	0.409314	0	0.206831	0.188904	0	0.466274	0.0658364	0.273592	0.278295	0.093267	0.334582	0.113131	0.193481	0	0.189808	0.116481	0.0469401	0.319876	0.387616	0	0.0490586	0	0.0968484	0.12888	0	0.137996	0.104125	0	0.2217	0.353	0	0	0.0561646	0	0.0758551	0	0	0.331551	0.467309	0.0636134	0.0632504	0.258458	0	0.0968185	0.110792	0.0900852	0	0.1231	0	0.054089	0	0.173537	0.172143	0.499722	0.16768	0.134239	0	0.417706	0.223711	0	0.148264	0.157893	0	0	0.144349	0	0.353091	0
chr13_84376512_84401645_.	0	0	0	0	0	0	0	0.0482822	0	0	0.0349632	0	0	0.0834421	0	0	0.0477961	0	0	0	0	0	0	0	0	0.0450536	0	0	0	0	0	0.0484413	0	0	0.040383	0	0.0453666	0.0261234	0	0	0	0.0251432	0	0	0	0	0	0	0.0343775	0	0	0	0	0	0	0	0	0	0	0	0	0.0573491	0.0562438	0.0832447	0.0349037	0	0	0	0	0.0496425	0	0	0	0	0.0426569	0	0	0	0	0	0	0.0932548	0	0	0	0	0	0	0	0	0	0	0	0	0	0	0	0	0	0	0	0	0	0	0	0	0	0	0	0	0	0.0522755	0	0	0	0	0	0	0	0	0	0	0	0	0	0	0	0	0	0	0	0.0244071	0	0.0895085	0	0	0	0	0	0	0	0	0	0
chr13_84376512_84403072_.	0	0	0	0	0	0.0328942	0	0	0	0	0	0	0	0	0	0	0	0	0	0	0	0	0	0	0	0	0	0	0	0	0	0	0	0.117985	0.0538439	0	0	0.0261234	0	0	0	0.0251432	0	0	0.0417605	0	0	0	0.0343775	0	0	0	0	0	0	0	0	0	0	0	0.047947	0	0	0	0	0.0856739	0	0	0	0	0.0566614	0.054683	0	0	0	0	0	0	0	0	0	0.0621698	0	0	0.0695737	0	0	0	0	0	0	0	0	0	0.0704756	0	0	0	0	0	0	0	0	0	0.0316714	0	0	0	0	0	0	0	0	0	0	0	0	0	0.0671939	0	0	0	0	0	0	0	0	0	0	0	0	0	0	0	0	0	0.0329475	0.0430618	0	0	0	0	0	0
chr13_92345441_92346135_+	0	0	0	0	0	0	0	0	0	0.031071	0	0	0.0485715	0	0	0	0	0	0	0.0310936	0.0356484	0	0	0	0	0	0	0	0	0	0.0475403	0.0484413	0	0	0	0	0	0.0261234	0	0.0457586	0	0	0	0	0	0.0267418	0	0	0.0859437	0	0	0	0	0	0	0	0	0	0	0	0	0	0	0	0	0	0	0	0	0	0	0	0	0	0	0	0	0	0	0	0	0.0621698	0	0	0	0	0.0716961	0	0	0	0	0	0	0	0	0	0	0	0.0645656	0	0	0	0	0	0	0	0.0552889	0	0	0	0	0	0	0	0	0	0	0.0492301	0	0	0	0.0900852	0	0	0	0	0	0.040047	0	0	0.0628798	0	0	0	0	0	0	0	0	0	0	0	0	0
chr13_95141631_95157873_.	0	0	0	0	0.0209075	0	0	0.0241411	0	0	0.0233088	0	0	0	0	0	0	0	0	0	0.0534726	0	0	0	0	0	0	0	0	0	0	0	0	0	0	0	0	0	0	0	0	0	0	0	0	0	0	0	0	0	0	0	0	0	0	0	0	0	0	0	0	0	0	0	0	0	0	0	0	0	0	0	0	0	0	0	0.0430857	0	0	0	0	0	0	0	0	0	0	0	0	0	0	0	0	0	0	0	0.0327057	0	0	0.04296	0	0	0	0	0	0	0	0	0	0	0	0	0	0	0	0	0	0.0492301	0	0	0	0	0.0396462	0	0	0	0	0	0	0	0	0	0	0	0	0	0	0	0	0	0	0	0	0
chr13_96212386_96212717_+	0	0	0	0	0	0	0	0	0	0	0.0466176	0	0	0	0	0	0	0	0	0	0	0	0	0	0	0	0	0	0	0	0	0	0	0	0	0	0.0680499	0	0.0319649	0	0	0	0	0	0	0	0	0	0	0	0	0	0	0	0	0	0	0	0	0	0	0	0	0	0	0	0	0	0	0	0	0	0	0.0322165	0	0	0	0	0	0	0	0	0	0	0	0	0	0	0	0	0	0	0	0	0	0	0	0	0	0	0	0	0	0	0	0	0	0	0	0	0	0	0	0	0	0	0	0	0	0	0	0	0	0	0	0	0	0	0	0	0	0	0	0	0	0	0	0.0287079	0	0	0	0	0	0
chr13_96234209_96246340_-	0	0	0	0.0240145	0	0	0.0482589	0	0	0	0	0	0	0	0	0	0	0	0	0	0	0	0.19442	0	0	0	0	0	0	0	0	0	0	0	0	0	0	0	0	0	0	0	0.0280878	0	0	0	0	0	0.0343775	0	0	0.0588013	0.0642961	0	0	0	0	0.0485234	0	0	0	0	0	0	0	0	0	0	0	0.0496425	0	0	0	0	0	0	0	0	0	0	0	0	0.131673	0	0	0	0	0	0	0	0	0	0	0	0	0.0828416	0	0.0561599	0	0	0	0	0	0	0	0	0.0552889	0	0	0	0	0	0.0324936	0.0414439	0	0.0636134	0	0	0.100791	0.0484092	0	0	0.0792925	0	0	0	0	0.040047	0	0	0	0	0	0	0.0639174	0	0	0	0	0	0	0.0254429	0	0.0875345
chr13_96236990_96242695_-	0	0	0	0	0	0	0	0	0	0	0	0	0	0	0	0	0	0	0	0	0	0	0	0	0	0	0	0	0	0	0	0	0	0	0	0	0	0	0	0	0	0.0251432	0	0	0	0	0	0	0	0	0	0	0	0	0	0	0	0	0	0	0	0	0	0	0	0	0.0203725	0	0.069223	0	0	0	0	0	0	0	0	0	0.0318202	0	0	0	0	0	0	0	0	0	0	0	0	0	0	0	0	0	0	0	0	0	0	0	0	0	0	0	0	0	0	0	0	0	0	0	0	0	0	0	0	0	0	0	0	0	0	0	0	0.026698	0	0	0	0	0	0	0	0	0	0	0	0	0	0	0	0
chr13_96254677_96261767_-	0	0	0	0	0.0209075	0	0	0	0	0	0.0233088	0	0	0	0	0	0	0	0	0	0	0	0	0	0	0	0	0	0	0	0	0	0	0	0	0	0	0	0	0	0	0	0.0421316	0	0	0	0	0	0	0	0	0	0	0	0	0	0	0.0323489	0	0	0	0	0	0	0	0	0	0.0914783	0.069223	0	0	0	0	0	0.0426569	0	0	0	0	0	0	0	0	0	0	0	0	0	0	0	0	0	0	0	0	0	0	0	0	0	0	0	0	0	0	0	0	0	0	0	0	0	0	0	0	0	0	0	0	0	0	0	0.0396462	0	0	0	0	0.026698	0	0.0666296	0	0.0244071	0	0	0	0	0	0	0	0	0	0	0	0
chr13_96409898_96416207_+	0.0881391	0.155459	0.154378	0.0240145	0.0836302	0.131577	0.112604	0.0603528	0	0.0621419	0.0815809	0.0875584	0.0485715	0.13907	0.241859	0.0997088	0.0955922	0.182847	0.124125	0.171015	0.409956	0.0649605	0.226823	0.0609272	0.0679076	0.202741	0.207691	0.139855	0.0931269	0.103529	0.190161	0.072662	0.0806858	0	0.148071	0.176126	0.0907332	0.0522468	0.255719	0.0457586	0	0.138288	0.0983072	0	0.167042	0.0534836	0	0.256209	0.154699	0	0.185831	0.264606	0.128592	0.17495	0.0829352	0.171942	0.131019	0.323489	0.21152	0.051896	0.287682	0.0860237	0.112488	0.249734	0.0872591	0.119943	0.234283	0.213449	0.380726	0.148927	0.141654	0.0820246	0.2412	0	0	0.157488	0.0646285	0.266862	0.111371	0	0.265974	0.155425	0.395018	0.0781691	0.0695737	0.155445	0.0955948	0.0969698	0.116088	0.115746	0.0711779	0.083201	0.2347	0.119953	0.246664	0.414208	0.130823	0.26208	0.0645656	0.15752	0.283805	0.137996	0.0780937	0.09867	0.126686	0.117667	0.276444	0	0.0561646	0	0	0	0.0974807	0.0621658	0.100138	0.275658	0.0632504	0.135383	0.201582	0.266251	0.110792	0	0.290739	0.140685	0	0	0	0.13349	0.0688574	0.166574	0.0419199	0.0366106	0.260452	0	0	0.136544	0.13179	0.114832	0.272771	0.0987227	0.0577398	0.178101	0	0.262604
chr13_96409898_96443630_+	0	0	0	0	0	0	0	0	0	0	0	0	0	0	0	0	0	0	0	0	0	0.0324803	0	0	0	0	0	0	0	0	0	0	0	0	0	0	0	0	0	0	0	0.0251432	0	0	0	0	0	0	0	0	0	0	0	0	0	0	0	0	0	0	0	0	0	0	0	0	0	0.0609856	0	0	0	0.054683	0	0	0	0	0	0	0	0	0	0	0	0	0	0	0	0	0	0	0	0	0	0	0	0	0	0	0	0	0	0	0	0	0.0475072	0	0	0	0	0	0	0	0	0	0	0	0	0	0	0	0	0	0	0	0	0	0	0	0	0	0	0	0	0	0	0	0	0.0287079	0	0	0	0	0	0
chr13_96485181_96489456_-	0	0.0388648	0	0	0.0209075	0.0328942	0	0.0241411	0	0	0.0233088	0	0	0.055628	0	0	0	0	0	0	0.0356484	0	0	0	0	0.112634	0	0	0	0	0	0	0	0	0	0	0	0.0261234	0	0.0686379	0	0.0377148	0	0	0	0	0	0	0	0	0	0	0	0	0	0	0	0	0	0	0	0	0	0	0	0	0	0	0	0	0	0	0	0.0322165	0	0	0	0	0	0	0	0	0.0658364	0	0	0	0	0	0	0	0.0474519	0	0	0	0	0	0	0	0	0	0	0	0	0	0	0.0336191	0.0368593	0	0	0	0	0	0	0	0	0	0	0.0492301	0	0	0	0	0	0	0	0	0	0	0	0	0	0	0	0	0	0	0	0	0	0	0	0	0	0
chr13_96505797_96536934_-	0	0	0	0	0	0.0328942	0	0	0	0	0	0	0	0	0	0	0	0	0	0	0	0	0	0	0	0	0	0	0	0	0	0	0	0	0	0	0	0	0	0	0	0	0	0	0	0	0	0	0	0	0	0	0	0	0	0	0	0.0323489	0	0	0	0	0	0	0	0	0	0	0	0	0	0	0	0	0	0	0	0	0	0	0	0	0	0	0	0	0	0	0	0	0	0	0	0	0	0	0.0327057	0	0	0	0	0	0	0	0	0	0.0368593	0	0	0	0	0	0	0	0	0	0	0	0	0	0	0	0.0925079	0	0	0	0	0	0	0	0	0	0	0	0	0	0	0.0287079	0	0	0	0	0	0
chr13_96577934_96592345_-	0.0440696	0.0777297	0	0.0600363	0.0836302	0.0822354	0	0	0	0	0.0699264	0	0.0971431	0.166884	0	0.0498544	0.191184	0	0	0.108828	0	0.0487204	0	0	0	0.0675803	0.0479287	0.0466185	0.0465635	0.0295796	0	0.0484413	0	0	0.0673049	0.0704506	0.1361	0.104494	0	0.0686379	0	0.150859	0.0280878	0	0	0.106967	0.0633116	0.0640524	0.120321	0	0	0.0588013	0	0	0	0.171942	0	0.0808723	0.10576	0	0	0.172047	0	0.0832447	0.0349037	0.188483	0	0	0.103834	0	0	0.136708	0	0.0483247	0	0	0	0.0667154	0.0318202	0	0	0.0932548	0	0	0.104361	0.062178	0.0955948	0.0646465	0	0.057873	0.0474519	0	0	0	0.105713	0	0.130823	0	0	0.04296	0	0.0551984	0	0	0.0475072	0	0.0368593	0	0	0.081986	0	0.0522755	0	0.0414439	0	0	0	0.0738452	0	0	0.0886333	0.150142	0.0660771	0.0351713	0.094837	0	0	0.066745	0.0688574	0.133259	0.0838398	0.0244071	0	0.0596723	0	0	0.13179	0.0287079	0	0.0493614	0	0	0.0784647	0.0875345
chr13_96577934_96601708_-	0	0	0	0	0	0	0	0.0241411	0	0	0	0	0	0	0	0	0	0	0	0	0	0	0	0	0	0	0	0	0	0	0	0	0	0	0	0	0	0.0261234	0	0	0	0.0377148	0	0	0	0	0	0	0	0	0	0	0	0	0	0	0	0	0	0	0	0	0	0	0	0.0342696	0	0	0	0	0	0	0	0	0	0	0	0	0	0	0	0	0.0658364	0	0	0	0	0	0	0	0	0	0	0	0	0	0	0	0	0	0	0.0551984	0	0	0	0	0.0368593	0	0	0	0	0	0	0	0	0	0	0	0	0	0	0	0.0264308	0	0	0	0	0	0	0	0	0	0	0	0	0	0	0	0	0	0	0	0	0
chr13_96577934_96624925_-	0	0	0	0	0	0.0328942	0	0	0	0	0	0	0	0.055628	0	0	0	0	0	0	0	0	0	0	0	0	0	0	0	0	0	0	0	0	0	0	0	0	0	0	0	0	0	0	0	0	0	0	0.0687549	0	0	0	0	0	0	0.0573138	0	0	0	0	0	0	0	0	0	0.0342696	0	0	0	0	0	0	0	0	0	0	0	0	0	0	0	0	0	0	0	0	0	0	0	0	0.0474519	0.0332804	0	0	0.105713	0	0	0	0	0	0	0.0551984	0	0	0.0316714	0.0336191	0	0	0	0	0	0	0	0	0	0	0	0	0	0	0	0	0	0	0	0	0	0.026698	0	0	0	0	0	0	0	0	0	0.0287079	0	0	0	0	0	0
chr13_96577934_96651561_-	0	0	0	0	0	0	0	0	0	0	0.0466176	0	0	0.0834421	0	0	0.0477961	0	0	0	0	0	0	0	0	0	0	0	0.0698452	0	0	0	0	0	0.0538439	0	0	0	0	0	0	0	0.0561755	0	0	0	0	0	0.0687549	0	0	0	0	0.0874748	0	0	0	0	0	0.12974	0.0639294	0	0	0.0554965	0	0	0	0	0	0	0	0	0	0.0483247	0	0.0629952	0	0	0.0318202	0	0	0	0	0	0	0	0	0.0323233	0	0	0	0.0499206	0.0312934	0	0	0	0.0327057	0	0.0322828	0	0	0.0275992	0	0	0.0316714	0	0.0552889	0	0	0	0	0	0	0.0414439	0.0667584	0	0	0	0	0.0484092	0	0	0.0396462	0	0	0	0	0.026698	0	0.0999445	0.0419199	0	0	0	0	0	0	0	0	0	0	0.0508859	0	0
chr13_96589178_96624925_-	0	0	0	0	0.0209075	0	0	0	0	0.031071	0	0	0	0	0	0	0	0	0	0	0	0	0	0	0	0	0	0	0	0	0	0	0	0	0	0	0	0.0522468	0	0	0	0	0	0	0	0	0	0	0	0	0	0	0	0	0	0	0	0	0	0	0	0	0	0	0.0349037	0	0	0	0	0	0	0	0	0	0	0	0	0	0	0	0	0	0	0	0	0	0.0477974	0	0	0	0	0	0	0	0	0	0	0	0	0	0	0	0	0	0	0	0	0	0	0	0	0	0	0	0	0	0	0	0	0	0.0443166	0	0	0	0	0	0	0	0	0	0	0	0	0	0	0	0	0.0287079	0	0	0	0	0	0
chr13_96622366_96648389_-	0	0.0582972	0	0.0360218	0.0627226	0.11513	0.0321726	0.0603528	0.0890462	0	0.10489	0.0583723	0	0.13907	0.0483718	0.0830907	0.167286	0	0	0.0621873	0	0	0	0	0	0.157687	0.111834	0.0466185	0.0931269	0.0443694	0	0	0	0	0.188454	0	0.113417	0.15674	0.0479473	0.205914	0.061347	0.113145	0.0421316	0	0	0.0401127	0	0.0640524	0.360963	0	0.0464576	0.0588013	0	0	0	0.143285	0	0.226442	0.0705065	0.051896	0.095894	0.172047	0	0.0832447	0.0523555	0.0685391	0.0407449	0	0.069223	0	0.0566614	0.246074	0	0.0805412	0.0426569	0	0.0646285	0	0.0636404	0	0	0.155425	0.164591	0	0.0695737	0	0.238987	0.0646465	0	0	0.0711779	0.0499206	0.18776	0.159938	0.0704756	0.0552277	0.11447	0.0935999	0	0.0572801	0	0.0551984	0.130156	0	0.11085	0.0504286	0.0737185	0	0	0	0	0	0.0649872	0.0828877	0.100138	0.0424089	0	0.0861527	0.0671939	0.0968185	0.0443166	0	0.132154	0	0	0	0	0.120141	0	0.0666296	0.12576	0	0.0947099	0	0	0	0.115316	0	0.0641815	0	0	0.0508859	0.0784647	0.0875345
chr13_96622366_96651561_-	0	0	0	0	0.0313613	0.0328942	0	0.0362117	0	0.031071	0	0.0583723	0	0	0	0	0.0477961	0	0	0.0310936	0	0.0324803	0	0	0	0.0450536	0.0639049	0.0776975	0	0	0	0	0	0	0	0	0.0453666	0.0391851	0.0319649	0	0.0920205	0.0754297	0.0280878	0	0	0.0267418	0	0	0.0515662	0	0.0464576	0	0	0	0	0	0	0.0808723	0	0.103792	0.0799117	0	0	0.0554965	0	0.0685391	0.0305587	0	0.138446	0.0744637	0.0566614	0.136708	0	0.0322165	0	0.0629952	0	0.0889539	0	0	0	0.0932548	0	0	0	0	0	0	0	0	0.0711779	0	0.0469401	0.0799689	0.0704756	0.0552277	0.0817643	0.03744	0.0322828	0	0	0	0	0	0	0	0.0552889	0	0	0	0	0	0	0	0	0	0	0	0	0	0.0443166	0	0.0925079	0	0	0	0	0.026698	0.0688574	0	0.0419199	0	0	0.0596723	0	0	0.0494213	0.0430618	0	0	0	0.0381644	0	0
chr13_96636058_96651561_-	0	0	0	0	0.0313613	0	0	0	0.0593641	0	0.0466176	0	0	0	0	0.0498544	0.0477961	0	0	0.0310936	0	0	0	0	0	0	0	0	0	0	0	0	0	0	0.040383	0	0.0453666	0	0	0	0	0.0251432	0	0	0	0	0	0	0	0	0	0	0	0	0	0	0	0.0323489	0	0	0.0319647	0	0.0562438	0	0	0.0342696	0	0	0	0	0	0.0820246	0	0	0	0	0	0	0	0	0	0	0	0	0	0	0	0.0323233	0	0	0	0	0.0469401	0	0	0	0.0490586	0	0	0	0	0	0	0	0	0	0	0	0	0	0	0	0	0.10361	0.0667584	0	0	0	0	0	0	0	0.0264308	0	0	0	0	0	0	0.0666296	0	0	0	0	0	0.0682719	0	0.0287079	0	0	0	0	0	0.0875345
chr13_96637493_96648389_-	0	0	0	0	0	0	0	0.0362117	0	0	0	0	0	0.055628	0	0	0	0	0	0	0	0.0324803	0	0	0	0	0	0	0	0	0	0	0	0	0.026922	0	0	0	0	0	0.061347	0.0251432	0	0	0	0	0	0	0	0	0	0	0	0	0	0	0	0	0	0	0	0	0	0	0	0	0	0	0	0	0	0	0	0	0	0	0.0646285	0	0	0	0	0	0	0	0	0	0	0	0	0	0	0	0	0	0	0	0	0	0	0	0	0	0	0	0	0	0	0	0	0	0	0	0	0	0	0	0	0	0	0	0	0	0	0	0	0	0	0.026698	0	0	0	0	0	0	0	0	0	0	0	0	0	0	0	0
chr13_98652793_98658602_+	0	0	0	0	0	0	0	0	0	0	0	0	0	0	0	0	0	0	0	0	0	0	0	0	0	0	0	0	0	0	0	0	0	0	0	0	0	0	0	0	0	0.0377148	0	0.0651849	0	0	0	0.0640524	0	0	0	0	0	0	0	0	0	0	0	0	0	0	0	0	0	0	0	0	0	0	0	0.0820246	0	0	0	0	0	0	0	0	0	0	0	0	0	0	0	0	0	0.057873	0	0	0	0	0	0	0	0	0	0	0	0	0	0	0	0	0.0368593	0	0	0	0	0	0	0	0	0	0	0	0	0	0	0	0.0396462	0	0	0	0	0.026698	0	0	0	0	0	0	0	0	0.0329475	0	0	0	0	0	0	0
chr13_98865474_98865667_+	0	0.0388648	0	0	0	0	0	0	0	0	0	0	0	0	0	0	0	0	0	0	0	0	0	0	0	0	0	0	0	0	0	0	0	0	0.026922	0	0	0.0261234	0	0	0	0	0	0	0	0.0267418	0	0	0.0343775	0	0	0	0	0	0	0	0	0	0	0	0	0	0	0	0	0	0	0	0	0	0	0	0	0	0	0	0	0	0	0	0	0	0	0	0	0	0	0	0	0	0.0474519	0	0	0	0	0	0	0	0	0	0	0	0	0	0	0	0	0	0	0	0	0	0	0	0	0	0	0	0	0	0	0	0	0	0	0	0	0	0	0	0	0	0	0	0	0	0	0	0	0	0	0	0	0
chr13_99127075_99171727_-	0	0	0	0	0	0	0	0	0	0	0	0	0	0	0	0	0	0	0	0	0	0	0	0	0	0	0	0	0	0	0	0	0	0	0	0	0	0	0	0	0	0	0	0	0	0	0	0	0	0	0.0309718	0	0	0	0	0	0	0.0323489	0	0	0	0	0	0	0	0	0	0	0	0	0	0	0	0	0	0	0	0	0	0	0	0	0	0	0	0	0	0	0	0	0	0	0	0	0	0	0.0327057	0	0	0	0	0	0	0	0	0	0	0	0	0	0	0.0522755	0	0.0414439	0	0	0	0	0	0	0	0	0	0	0	0	0	0	0	0	0	0	0	0	0	0	0	0.0287079	0	0	0	0	0	0
chr13_99481561_99498245_-	0	0	0	0.0240145	0	0	0	0	0	0	0.0349632	0	0.0485715	0	0	0	0.0477961	0	0.0620627	0	0	0	0	0	0	0	0.0479287	0	0	0	0	0	0	0	0	0	0	0	0.0319649	0	0	0	0	0	0	0.0267418	0	0	0	0	0	0	0	0	0	0	0	0	0	0	0	0.0573491	0	0	0	0	0.0305587	0	0	0	0	0	0	0	0.0426569	0	0	0	0	0	0	0	0.131673	0	0	0	0	0	0	0	0	0	0	0	0	0	0	0	0	0.02864	0	0	0	0	0.0316714	0	0	0	0.0280823	0	0	0	0	0	0.133517	0	0	0	0	0	0	0	0	0	0	0	0	0	0	0.0666296	0	0	0.0473549	0	0	0	0	0	0	0	0	0	0	0
chr13_99500846_99508285_-	0	0	0	0	0	0	0	0	0	0	0	0	0	0	0	0.0332363	0	0	0	0	0	0	0	0	0	0.0450536	0	0	0	0	0	0	0	0	0	0	0	0	0	0	0	0	0	0	0	0	0	0	0	0	0	0	0	0	0	0	0	0	0	0	0	0	0	0	0	0	0	0	0	0	0.0566614	0	0	0.0322165	0	0	0.0430857	0	0	0	0	0	0	0	0	0	0	0	0	0	0	0	0	0	0	0	0	0	0	0	0	0	0	0	0	0	0	0	0	0	0	0	0	0	0	0	0	0	0	0	0	0	0	0	0	0	0	0	0	0	0	0	0	0	0	0	0	0	0	0	0	0	0	0
chr13_99549742_99556960_-	0.0440696	0	0	0	0	0.0328942	0	0	0	0	0.0233088	0	0	0	0	0	0.0477961	0	0	0	0	0	0	0	0	0	0	0	0	0	0	0	0	0	0	0	0	0	0	0	0	0	0	0	0	0	0	0	0	0	0	0	0	0	0	0	0	0	0	0	0	0	0	0	0	0	0	0	0	0	0.0566614	0	0	0	0	0	0	0	0	0	0	0	0	0	0	0	0	0	0	0	0	0	0	0	0	0	0.0327057	0	0	0	0	0.0413988	0	0	0	0	0.0368593	0	0	0	0	0	0	0	0	0	0	0	0	0	0	0	0	0	0	0	0	0	0	0	0	0	0	0	0	0	0	0	0	0	0	0.0254429	0	0
chr13_99573208_99575625_-	0	0	0	0	0	0	0	0	0	0	0	0	0	0	0	0	0	0	0	0	0	0	0	0	0	0.0675803	0	0	0	0	0	0	0	0	0	0	0	0	0	0	0	0	0	0	0	0	0	0	0.0515662	0	0	0	0	0	0	0	0	0.0646978	0.0705065	0	0	0	0	0	0	0	0	0	0	0	0	0	0	0	0	0	0	0	0	0	0	0	0	0	0	0	0.0477974	0	0	0	0	0	0	0	0	0	0	0	0	0.02864	0	0	0	0	0	0	0	0	0	0	0	0	0	0	0	0	0	0	0	0	0	0	0	0	0	0	0	0	0	0	0	0	0	0	0	0	0	0	0	0	0	0.0254429	0	0
chr13_99890681_99896878_+	0	0	0	0	0.0209075	0.0493413	0	0.0362117	0	0	0.0466176	0	0	0	0	0	0.0477961	0	0	0	0.0356484	0.0324803	0	0	0	0	0.0479287	0	0	0	0	0	0.0605143	0	0	0	0.0453666	0.0391851	0	0.0686379	0	0	0	0	0	0.0267418	0	0	0	0	0.0309718	0	0	0	0	0	0	0.0808723	0	0	0.0319647	0	0	0	0	0.0342696	0.0203725	0	0	0	0	0	0	0.0322165	0.0639854	0	0	0	0	0	0	0	0	0	0	0.062178	0	0	0	0	0	0	0.0312934	0.0799689	0	0	0.0327057	0	0	0	0	0	0	0	0.0316714	0	0	0	0.0702057	0	0	0	0	0	0	0	0	0	0	0	0	0	0.0660771	0	0	0	0	0.026698	0.0688574	0	0	0	0	0	0	0	0.0494213	0	0	0	0	0.0508859	0	0.0583563
chr13_99896086_99896878_+	0	0	0	0	0.0209075	0	0	0	0	0	0	0	0	0	0	0	0	0	0	0	0	0	0.0648066	0	0	0	0	0	0	0	0	0	0	0	0	0	0	0.0261234	0	0	0	0	0	0	0	0	0	0.0640524	0	0	0	0	0	0	0	0	0	0.0646978	0	0	0.0319647	0	0	0	0	0	0.0203725	0	0	0	0	0	0	0	0	0.0629952	0	0	0	0	0	0	0	0	0	0	0	0	0	0	0	0	0.0469401	0	0	0	0	0	0	0	0	0	0	0	0.0475072	0	0	0	0	0	0	0	0	0.0621658	0	0	0	0	0.0671939	0	0	0	0	0	0	0	0	0	0	0	0	0	0	0	0	0	0.0329475	0	0	0	0	0	0	0
chr13_99896086_99970323_+	0	0	0	0	0	0	0	0	0	0	0.0233088	0	0	0	0	0	0	0	0	0	0	0	0	0	0	0	0	0	0	0	0	0	0	0	0	0	0	0.0391851	0	0	0	0	0	0	0	0	0	0	0	0	0	0	0	0	0	0	0	0	0	0	0	0	0	0	0	0	0	0	0	0	0	0	0	0	0	0	0	0	0	0	0	0	0	0	0	0	0	0	0	0	0	0	0	0	0	0	0.0327057	0	0	0	0	0	0	0	0.0316714	0	0	0	0	0	0	0	0	0	0	0	0	0.0369226	0	0	0	0	0	0	0	0	0	0	0	0	0	0.0244071	0	0	0	0	0.0494213	0	0	0	0	0	0	0
chr14_100551024_100563995_+	0	0	0	0	0	0	0	0	0	0	0	0	0	0	0	0	0	0	0	0	0	0	0	0	0	0	0	0	0	0	0	0	0	0	0	0	0	0	0	0	0	0	0	0.0651849	0	0	0	0	0	0	0	0	0	0	0	0	0	0.0323489	0	0	0	0	0	0	0	0	0	0	0	0	0	0	0	0	0	0	0	0	0	0	0	0	0	0	0	0	0	0	0	0	0	0	0.0469401	0	0	0	0	0	0	0	0	0	0	0	0	0	0.0368593	0	0	0	0	0	0	0	0	0	0	0	0	0	0	0	0	0	0	0	0	0	0	0	0	0	0.0473549	0	0	0	0	0	0	0	0	0	0	0
chr14_101402109_101415933_+	0	0	0	0	0	0	0	0	0	0	0	0	0	0	0	0	0	0	0	0	0	0	0	0	0	0	0	0	0	0	0	0	0	0	0	0	0	0.0522468	0	0	0.0920205	0.0251432	0	0	0	0.0267418	0	0.0960786	0	0	0	0	0	0	0	0.0573138	0	0.0970468	0	0	0	0	0	0	0	0.0342696	0	0.0609856	0	0	0	0	0	0	0	0	0.107714	0	0	0	0	0	0	0	0	0	0	0	0	0	0	0	0	0	0	0	0	0.03744	0	0	0	0	0	0	0.0316714	0	0	0	0	0	0	0	0	0	0	0	0	0	0	0	0	0	0	0	0	0	0	0	0	0	0	0	0	0	0	0	0	0	0	0	0	0	0.0784647	0
chr14_101402109_101417831_+	0	0	0	0	0	0	0	0	0	0.031071	0	0	0	0	0	0.0332363	0	0	0	0	0	0	0	0	0	0	0	0	0	0	0	0	0	0	0.040383	0	0	0.0653084	0	0	0.061347	0.0377148	0	0	0	0.0267418	0	0	0.0343775	0	0	0	0	0	0	0	0	0.0485234	0	0	0	0	0	0	0	0.0685391	0	0	0	0	0	0	0	0.0483247	0	0	0	0	0	0	0	0	0	0	0	0	0	0	0	0	0	0	0	0	0	0.0552277	0	0	0	0	0	0	0	0	0	0	0	0	0.0280823	0	0	0	0	0	0	0	0	0.0246151	0	0	0	0	0	0	0	0	0	0	0	0	0.0419199	0	0	0.0596723	0	0	0	0	0	0.0493614	0	0	0	0
chr14_101403740_101415933_+	0	0.0582972	0	0	0	0	0	0	0	0	0.0466176	0	0	0	0	0	0.0716942	0	0	0	0	0	0	0	0	0.0450536	0.0319525	0	0	0	0	0	0	0	0	0	0	0.0522468	0.0479473	0	0	0.0251432	0.0421316	0	0	0	0	0	0	0	0.0309718	0	0	0	0	0.0859708	0	0.0485234	0	0	0	0	0	0	0	0	0.0305587	0	0	0	0	0	0	0	0	0	0	0	0	0	0.0759925	0	0	0	0	0	0	0	0	0	0	0	0	0	0	0	0	0	0	0.02864	0	0	0.0520624	0	0	0	0	0	0	0	0	0	0	0.0414439	0	0	0	0	0	0.0484092	0	0	0	0	0	0	0	0	0	0	0	0	0	0	0	0	0	0	0.0320907	0.0493614	0	0	0.0784647	0
chr14_101403740_101417831_+	0	0	0	0	0	0.0493413	0	0.0362117	0	0	0.0233088	0	0	0	0	0	0	0	0	0	0	0	0	0	0	0	0	0	0	0	0	0.0484413	0	0	0	0	0	0	0	0	0	0.0502864	0	0	0	0	0	0	0	0	0	0	0	0	0	0	0.0655094	0	0	0	0	0	0	0	0	0.0342696	0	0	0	0	0	0	0	0	0	0	0.0430857	0	0	0	0	0.0621698	0	0	0	0	0	0	0	0	0	0	0.0469401	0	0	0	0.0654114	0	0	0	0	0	0	0	0	0	0	0	0.0421234	0	0	0	0	0	0	0	0	0	0	0	0	0	0	0	0	0	0	0.040047	0	0	0	0	0	0	0	0	0	0	0	0	0	0	0	0
chr14_101403740_101430776_+	0	0	0	0	0.0209075	0	0	0	0	0	0	0	0	0	0	0	0	0	0	0	0	0	0	0	0	0	0	0	0	0	0	0	0	0	0	0	0	0.0261234	0	0	0	0.0251432	0	0	0	0	0	0	0	0	0	0	0	0	0	0	0	0	0	0	0	0	0	0	0.0349037	0	0	0	0	0	0	0	0	0	0	0	0.0430857	0	0	0	0	0	0	0	0	0	0.0477974	0	0	0	0	0	0	0	0	0	0.0327057	0	0	0	0	0	0	0	0	0	0	0	0	0	0	0	0	0	0	0	0	0	0	0	0	0	0	0	0	0	0	0	0	0	0	0	0	0	0	0	0	0	0	0	0	0	0	0
chr14_101411146_101417831_+	0	0.0388648	0	0	0	0	0	0	0	0	0	0	0	0	0	0	0	0	0	0	0	0.0324803	0	0	0	0	0	0	0	0	0	0	0	0	0	0	0	0	0	0	0	0	0	0	0	0	0	0	0	0	0	0	0	0	0	0.0859708	0	0.0485234	0	0	0	0	0	0	0	0	0	0	0	0	0	0	0	0	0	0	0	0	0	0	0	0	0	0	0	0	0	0	0	0	0.0474519	0	0	0	0	0	0	0	0	0	0	0.0275992	0	0	0	0	0	0	0.0421234	0	0	0	0	0	0	0	0	0	0	0	0	0	0.0264308	0	0	0	0	0	0	0	0	0	0	0	0	0	0	0	0	0	0	0	0	0
chr14_101434985_101455127_+	0	0	0	0	0	0	0	0	0	0	0	0	0	0	0	0	0.0477961	0	0	0	0	0	0	0	0	0	0	0	0	0	0	0	0	0	0.040383	0	0	0	0	0	0	0	0	0	0	0	0	0	0.0687549	0.0410289	0	0	0	0	0	0	0	0	0	0	0	0	0	0	0.0349037	0	0	0	0	0	0	0	0	0	0	0	0	0	0	0	0	0	0	0	0	0	0	0	0	0	0	0	0	0	0	0	0	0	0	0	0	0	0	0	0	0	0	0	0	0	0	0	0	0	0	0	0	0	0	0	0	0	0	0	0	0	0	0	0	0	0	0	0	0	0	0	0	0	0	0	0	0	0	0.0583563
chr14_101435796_101449879_+	0	0	0	0.0240145	0	0	0	0	0	0	0	0	0	0	0	0	0	0	0	0	0	0	0	0	0	0	0.0479287	0	0	0	0	0	0	0	0	0.0704506	0	0	0	0	0	0.0377148	0	0	0.0417605	0	0	0	0	0	0	0	0	0	0	0	0	0.0485234	0	0	0	0	0	0	0	0	0	0	0	0	0	0	0	0	0	0.0629952	0	0.0444769	0	0	0	0	0	0	0	0	0	0	0	0	0	0	0	0	0	0	0.0327057	0	0	0	0	0	0	0	0.0316714	0	0	0	0	0	0	0	0	0	0	0	0.0632504	0	0	0	0	0	0.0396462	0	0	0	0	0	0	0	0	0	0	0.0596723	0	0	0.0329475	0	0.0320907	0	0	0	0	0
chr14_101438599_101444031_+	0	0	0	0	0	0	0	0	0	0	0	0	0	0	0	0	0	0	0	0	0	0	0.0648066	0	0	0	0	0	0	0	0	0	0	0	0	0	0	0	0.0319649	0	0	0	0	0	0	0	0	0	0	0	0	0	0	0	0	0	0	0	0	0	0	0	0	0	0	0	0	0	0	0	0	0	0	0	0	0	0	0	0	0	0	0	0	0	0	0	0	0	0	0	0	0	0	0	0	0	0	0	0	0	0	0	0	0	0	0	0.0368593	0	0	0	0	0	0	0	0	0	0	0	0	0	0	0	0.0264308	0	0	0	0	0	0	0	0	0	0	0	0	0	0	0.0287079	0	0	0	0	0	0
chr14_102359337_102376027_+	0	0	0	0	0	0	0	0	0	0	0	0	0	0	0	0	0	0	0	0.0310936	0	0	0	0	0	0	0	0	0	0	0	0	0	0	0.026922	0	0	0.0261234	0	0	0.061347	0	0	0	0	0	0	0	0	0.0410289	0	0	0	0	0	0	0	0	0	0	0	0	0	0.0554965	0	0	0.0203725	0	0	0	0.0566614	0	0.1206	0	0	0	0	0	0	0	0	0	0	0	0	0	0	0	0	0	0	0	0	0	0.0704756	0	0	0	0	0	0	0.0275992	0	0	0	0	0	0	0	0	0	0	0	0	0	0	0	0	0	0	0	0	0	0	0	0	0	0	0	0	0	0	0	0	0	0	0	0	0	0	0.0577398	0.0381644	0	0
chr14_102368056_102372866_+	0	0	0	0.0480291	0.0313613	0	0.0321726	0.0482822	0	0.0932129	0	0	0	0	0	0.0498544	0	0	0	0.0466405	0	0	0	0	0	0.0450536	0	0.062158	0.0931269	0.0295796	0	0	0	0	0.040383	0	0	0	0.0319649	0	0.0920205	0.0377148	0	0	0.0626407	0	0	0.0640524	0.0343775	0	0.0309718	0	0	0	0	0	0.0982641	0.0323489	0.0705065	0	0	0.0573491	0	0	0.0523555	0	0.0305587	0	0	0	0.0849922	0	0	0	0.0426569	0	0.0430857	0	0.0477303	0	0	0.12434	0	0	0	0	0	0.0484849	0	0	0	0	0.0312934	0	0	0	0	0	0	0	0	0.0275992	0	0	0	0.0672381	0	0	0	0	0	0	0	0.0414439	0	0.0424089	0	0	0	0	0.0443166	0	0.0528617	0	0	0	0	0.040047	0.137715	0.0666296	0.0419199	0.0244071	0	0	0	0	0	0	0	0	0	0	0	0.116713
chr14_102457864_102461637_+	0	0	0	0	0	0	0	0	0	0	0	0	0	0	0	0	0	0	0	0	0	0	0	0	0	0	0	0	0	0	0	0	0	0	0	0	0	0	0.0319649	0	0	0	0	0	0	0	0	0.0640524	0	0	0	0	0	0	0	0	0	0.0646978	0	0	0	0	0	0	0	0	0	0	0	0	0	0	0	0	0	0	0	0	0	0	0	0	0	0	0	0	0	0	0	0	0	0	0	0	0	0	0	0	0	0	0	0	0	0	0	0	0	0	0	0	0	0	0	0	0.0667584	0	0	0	0	0	0	0	0	0	0	0	0	0	0	0	0	0	0	0	0	0	0	0	0	0	0	0.0254429	0	0
chr14_102461323_102461637_+	0	0	0	0	0	0	0	0	0	0	0	0	0	0	0	0	0	0	0	0	0.0712968	0.0324803	0	0	0	0.0450536	0.0798812	0	0	0	0	0	0.0403429	0	0	0	0	0	0	0	0	0	0	0	0	0	0.0949674	0	0	0	0	0.0588013	0	0	0	0.0573138	0	0.0323489	0	0	0	0	0	0	0	0	0	0	0	0	0	0	0	0	0	0	0	0	0	0	0	0	0	0	0	0	0	0	0	0	0	0	0	0	0	0	0	0	0	0	0	0.0413988	0	0	0	0	0.0368593	0	0	0	0	0	0	0	0	0	0	0	0	0	0	0	0	0	0	0	0.0799597	0	0	0	0	0	0	0	0	0	0	0	0.0320907	0	0	0.0381644	0	0
chr14_102486230_102489217_+	0	0.0777297	0	0	0.0209075	0.0328942	0	0	0	0.0466064	0.0233088	0	0	0.055628	0.0967435	0	0.0477961	0	0.0620627	0.0310936	0.0712968	0	0	0.0406181	0	0	0.0479287	0	0	0.0295796	0	0	0.0806858	0	0	0	0.0453666	0.0522468	0.0319649	0	0	0.0502864	0	0	0.0626407	0.0267418	0	0	0	0	0.0309718	0	0	0	0	0	0	0.113221	0	0	0	0	0	0	0	0	0.0814898	0	0	0	0	0	0.0804	0	0	0	0	0.0444769	0.0318202	0	0.0759925	0	0	0	0	0	0	0	0	0.0868095	0	0	0	0	0.0704756	0.0552277	0.0490586	0.0935999	0	0	0	0.0275992	0	0.049335	0.0475072	0	0	0	0	0	0	0	0	0	0	0	0.0948756	0.0369226	0.0671939	0.121023	0	0	0.0660771	0.0351713	0	0	0	0.026698	0	0	0	0	0	0	0	0	0	0	0.0481361	0	0	0.0381644	0	0.0583563
chr14_102495993_102496203_+	0	0	0	0	0	0	0	0.0362117	0	0	0	0	0	0.055628	0	0	0	0	0	0	0	0	0	0	0	0	0	0	0	0	0	0	0	0	0	0	0.0453666	0	0	0	0	0	0	0	0	0.0401127	0	0	0	0	0	0	0	0	0	0	0	0	0	0	0.0319647	0	0	0	0	0	0	0	0	0	0	0	0	0	0	0	0	0	0	0	0	0	0	0	0	0	0.0477974	0	0	0	0	0	0	0	0	0	0	0	0.0322828	0	0	0.0275992	0	0	0	0	0	0	0	0	0	0	0	0.0414439	0	0	0	0.0246151	0	0	0	0	0	0	0.094837	0	0	0	0	0	0	0	0	0	0	0	0	0	0	0.0493614	0	0	0	0
chr14_102506573_102507010_+	0.374591	0.330351	0.668973	0.384233	0.198622	0.180918	0.225208	0.350046	0.326503	0.341781	0.186471	0.554537	0.412858	0.222512	0.870692	0.382217	0.430165	0.182847	0.155157	0.34203	1.46158	0.211122	1.29613	0.64989	0.339538	0.585696	1.0065	0.404027	0.419071	0.606382	0.356552	0.387531	0.524457	0	0.444213	0.493154	0.181466	0.444097	0.65528	0.251672	0.122694	0.578294	0.238746	0.456294	1.10665	0.267418	0.316558	0.896733	0.704738	0.102572	1.0995	0.323407	1.25377	0.306162	0.497611	0.458511	0.425811	2.11885	0.387786	0.12974	0.655276	0.430118	0.478073	0.804699	0.418844	0.548313	0.651919	1.12823	1.2114	0.446782	0.736599	0.683538	1.3266	0.289948	0.191956	0.818938	0.3016	0.822823	0.302292	0.107945	0.911911	0.621698	1.0863	0.390846	0.382655	0.777225	0.358481	0.161616	0.348265	0.781286	0.379615	0.582407	1.09527	0.559783	0.352378	1.13217	0.327057	1.44144	0.258262	0.0859201	0.624372	0.262193	0.312375	0.542685	0.348386	0.487477	1.21636	0.27586	0.168494	0.532909	0	0.156826	0.357429	0.435161	0.367171	0.784565	0.221376	0.270766	1.1423	1.08921	0.310216	0.330312	1.08366	0.316542	0	0.459757	0.0799597	0.387121	0.206572	0.233204	0.691678	0.244071	0.947099	0.238689	0.25567	0.477904	0.230633	0.287079	0.65786	0.123403	0.404179	0.534302	0.51002	2.21754
chr14_102659800_102661457_+	0	0.0582972	0	0	0.0522688	0	0.0965178	0	0	0	0.0349632	0	0	0	0.0725576	0.0332363	0	0	0	0	0.106945	0	0	0	0.101861	0	0.175739	0.031079	0	0.103529	0.0713105	0	0.0806858	0	0.0673049	0	0	0	0	0	0	0	0.0421316	0	0.0417605	0.0401127	0	0.128105	0	0	0	0	0.0642961	0.17495	0	0	0	0.210268	0	0	0	0	0	0	0	0	0	0	0.103834	0	0	0	0.1206	0	0	0	0	0.0667154	0	0	0	0	0	0	0	0	0.0477974	0	0	0	0	0	0.0625868	0	0	0	0	0	0	0	0.170283	0	0	0.03289	0.0316714	0	0.165867	0	0.0280823	0	0	0	0	0	0	0	0	0	0	0	0	0	0	0	0	0.054089	0	0.026698	0	0	0	0	0.118387	0	0	0	0	0	0.0962722	0	0	0.0508859	0	0.145891
chr14_102659800_102664184_+	0	0	0	0	0	0	0	0	0	0	0	0	0	0	0	0	0	0	0	0	0	0	0	0	0	0	0	0	0	0	0	0	0	0	0	0.0704506	0	0.0261234	0	0	0	0	0	0	0	0	0	0	0.0343775	0	0	0	0	0	0	0	0	0	0	0	0	0	0	0	0	0	0	0	0	0	0	0	0	0	0	0	0	0	0	0	0	0	0	0	0	0	0	0	0	0.057873	0	0	0	0	0	0	0	0	0	0	0	0	0	0	0	0	0	0	0	0	0	0	0	0	0	0	0	0	0	0	0	0	0.0264308	0	0	0	0	0.026698	0	0	0	0	0	0	0	0	0	0	0	0	0	0	0	0
chr14_102661275_102664184_+	0	0	0	0	0	0.0328942	0	0	0	0	0	0	0	0	0	0	0	0	0	0	0	0	0	0	0	0	0	0	0	0	0	0	0	0	0	0	0.0680499	0	0	0	0	0	0	0	0	0	0	0	0	0	0.0309718	0	0	0	0	0	0	0.0323489	0	0	0	0	0	0	0	0	0	0	0	0	0	0	0	0.0322165	0	0	0	0	0	0	0	0	0	0	0	0	0	0	0	0	0	0	0	0	0	0	0	0	0	0	0	0	0	0	0	0	0	0	0	0	0	0	0	0	0	0	0	0	0	0	0	0	0	0	0	0	0	0	0	0	0	0	0	0	0	0	0	0	0	0	0	0.0254429	0	0
chr14_102661275_102676199_+	0	0	0	0.0360218	0.0313613	0	0.0482589	0	0	0	0.0349632	0.0583723	0	0	0	0	0.0955922	0.121898	0	0	0.106945	0	0.259226	0.121854	0	0	0.111834	0.031079	0	0.0443694	0	0	0	0	0.040383	0	0	0.0391851	0.12786	0	0.061347	0.0377148	0.0421316	0	0.104401	0.0267418	0	0.128105	0	0	0.0774294	0	0	0	0.0552901	0	0	0.323489	0	0.051896	0.0799117	0	0	0	0	0.0514043	0.16298	0.152464	0	0.0744637	0.0566614	0	0.1206	0.0322165	0.0426569	0.0629952	0	0.133431	0.0318202	0	0.227978	0	0.230427	0	0	0.186534	0	0	0	0.115746	0	0.0332804	0.0312934	0	0	0.165683	0	0.0561599	0	0.0572801	0.113522	0.0413988	0	0.03289	0	0	0.276444	0	0	0.122979	0	0	0.0487404	0	0	0.0848178	0	0.0246151	0.201582	0.121023	0	0	0.211447	0	0	0	0	0	0	0	0	0	0.0710324	0	0	0	0	0.0430618	0.0481361	0	0	0.139936	0	0.175069
chr14_102687491_102690294_+	0	0	0	0	0	0	0	0	0	0	0	0	0	0	0	0	0	0	0	0	0	0	0	0	0	0	0	0	0	0	0	0	0	0	0	0	0	0	0	0	0	0.0251432	0.0421316	0	0	0	0	0	0	0	0	0	0	0	0	0	0	0	0	0	0.0639294	0	0	0	0	0	0	0	0	0	0	0	0	0	0	0	0	0	0	0	0	0	0	0	0	0	0	0	0	0	0	0	0.0312934	0	0	0	0	0	0	0	0	0	0	0	0	0	0	0	0	0	0	0	0	0	0	0	0	0	0	0	0	0	0	0	0	0	0	0.026698	0	0	0	0	0	0	0	0	0	0	0	0	0	0	0	0
chr14_102746985_102749929_-	0	0	0	0.0240145	0	0	0	0.0241411	0	0	0	0	0	0	0	0	0	0	0	0	0	0	0	0	0	0	0	0.031079	0	0	0	0	0	0	0	0	0	0	0	0	0	0	0	0	0	0	0	0	0	0	0	0	0	0	0	0	0	0	0	0.051896	0	0	0.0562438	0	0	0	0	0	0	0	0	0	0	0	0	0	0	0	0	0	0	0	0	0	0	0	0	0	0	0	0	0	0	0	0	0	0.0327057	0	0	0	0	0.0275992	0	0	0	0	0	0	0	0	0	0	0	0	0	0	0	0	0	0	0	0	0	0	0	0	0	0.026698	0	0	0	0	0	0	0	0	0	0	0	0	0	0	0	0
chr14_102792322_102805560_+	0	0	0	0	0	0	0	0	0	0	0	0	0	0	0	0	0	0	0.0620627	0	0	0	0	0	0	0	0	0	0	0	0	0	0	0	0.026922	0	0	0	0	0	0.0920205	0	0.0280878	0	0	0	0	0.0640524	0	0	0	0	0	0	0	0	0	0	0	0	0	0	0	0	0	0	0.0203725	0	0	0	0	0	0	0	0	0	0	0	0	0	0	0	0.0658364	0	0	0	0	0	0	0	0	0	0	0	0	0	0	0	0	0	0	0	0	0.03289	0	0	0.0368593	0	0	0	0	0	0	0	0	0	0	0	0	0	0	0	0.0264308	0	0	0	0	0	0	0	0	0	0	0	0	0	0	0	0	0	0	0	0	0
chr14_102909984_102912284_+	0	0	0	0	0	0	0	0	0	0	0	0	0	0.0834421	0	0	0	0	0	0	0	0.0324803	0	0	0	0	0	0	0	0	0	0	0	0	0.026922	0	0	0.0261234	0	0.0457586	0	0.0251432	0	0	0	0	0	0	0	0	0	0	0	0	0	0.0573138	0	0	0	0	0	0	0	0	0	0.0342696	0	0	0	0	0	0	0	0	0	0	0	0	0	0	0	0	0	0	0	0	0.0477974	0	0	0	0	0	0	0	0	0	0	0	0	0	0	0	0	0	0	0.0504286	0	0	0	0	0	0	0	0	0	0.0424089	0	0.0246151	0	0	0	0	0	0	0	0	0	0	0	0	0	0	0	0	0	0	0	0	0	0	0	0.0254429	0	0
chr14_103336522_103342862_+	0	0	0	0.0240145	0.0209075	0	0	0	0	0	0.0233088	0	0	0	0	0	0	0	0	0	0	0	0	0	0	0	0	0	0	0	0	0	0	0	0.026922	0	0	0	0.0479473	0	0	0.0251432	0	0	0	0.0267418	0	0	0	0	0	0	0	0	0	0	0.0655094	0.0323489	0	0	0.0319647	0	0	0	0	0	0.0203725	0	0	0	0	0	0	0	0	0	0	0.0667154	0.0318202	0	0	0	0	0	0	0	0	0	0	0	0	0	0.0312934	0	0	0	0.0490586	0.0748799	0	0.02864	0	0	0.0520624	0	0	0	0	0	0	0	0	0	0	0.0414439	0	0	0	0.0246151	0	0	0	0	0	0	0	0	0	0	0	0	0	0	0.0947099	0	0	0	0	0	0	0	0.0577398	0.0254429	0	0
chr14_103434590_103436598_-	0	0.0388648	0	0	0.0313613	0	0	0	0	0	0	0.0583723	0.0485715	0.055628	0	0	0	0	0	0	0.124769	0	0	0.0609272	0	0	0.0639049	0	0.0465635	0	0.0475403	0	0.0403429	0	0	0	0.0453666	0	0.0799122	0	0	0.0377148	0	0	0	0	0	0.0640524	0	0	0	0	0	0	0	0.0573138	0.163774	0.14557	0	0	0.0319647	0	0	0	0	0.0342696	0.0407449	0	0	0	0	0	0	0	0.0426569	0	0.0646285	0	0	0	0.151985	0	0.0987546	0	0	0	0	0.0323233	0	0	0	0	0.0469401	0	0	0	0.0817643	0	0	0	0	0.0965973	0.0520624	0	0	0	0.110578	0	0	0	0	0	0.0324936	0	0	0.0424089	0	0.0246151	0	0	0	0	0.0660771	0	0	0	0	0	0	0	0	0	0.0947099	0	0	0	0	0	0	0.0493614	0	0.0636073	0	0.0583563
chr14_103465902_103478525_-	0	0	0	0	0.0209075	0	0	0	0.0593641	0.0466064	0.0466176	0.116745	0.0728573	0	0	0	0.0477961	0	0	0	0.089121	0	0.0972099	0	0	0	0	0	0	0.0295796	0	0.072662	0	0	0	0	0	0.0653084	0	0	0.061347	0.0377148	0.0280878	0	0	0	0	0	0.0515662	0	0	0.0588013	0	0	0	0.0859708	0	0.0485234	0	0	0	0	0	0	0	0.0342696	0.0305587	0.0914783	0	0	0	0	0	0	0	0	0	0.0444769	0	0	0	0	0	0	0	0	0.0477974	0	0	0	0	0	0.0312934	0.0799689	0	0	0	0.03744	0.0322828	0.04296	0	0	0	0.06578	0.0316714	0	0	0	0.0280823	0	0	0	0	0	0	0	0	0	0.0671939	0.0726139	0	0.0600568	0.0792925	0	0	0	0	0	0	0.0666296	0	0.0244071	0.0473549	0	0	0	0	0	0	0	0	0.0508859	0	0.0583563
chr14_103470265_103478525_-	0	0.0777297	0	0.0360218	0.104538	0.0328942	0	0.0482822	0	0	0.0349632	0	0	0	0.0967435	0.0498544	0.0716942	0	0	0.0466405	0.0712968	0.0974408	0	0	0	0.0450536	0.0319525	0	0	0.0443694	0.0475403	0	0	0	0.040383	0.105676	0	0.0522468	0.0799122	0	0	0.0251432	0	0	0.0626407	0	0	0.0640524	0.0515662	0	0.0929153	0	0	0	0	0	0	0.14557	0	0	0.0639294	0	0	0	0	0	0	0.121971	0	0	0	0	0.0804	0	0.0426569	0.12599	0.0646285	0	0	0	0	0	0	0	0.0695737	0	0.0477974	0	0	0	0.0474519	0.0332804	0.0312934	0.0799689	0	0	0	0.03744	0	0	0	0.0275992	0	0	0.0475072	0	0.0552889	0	0.0280823	0	0	0	0.0487404	0	0	0	0	0	0.0671939	0	0	0	0.0792925	0	0	0	0	0.026698	0	0	0.0628798	0	0	0	0	0	0.065895	0	0	0	0	0.0381644	0.0784647	0.0583563
chr14_103865288_103871604_+	0	0	0	0	0	0	0	0	0	0	0	0	0	0	0	0	0	0	0	0	0.0356484	0	0	0	0	0	0.0639049	0	0	0.0295796	0	0	0	0	0	0	0	0.0261234	0	0	0	0	0	0	0	0	0	0	0	0	0	0	0	0	0	0	0	0.0323489	0	0	0	0	0	0	0	0.0342696	0	0	0	0	0	0	0	0	0	0	0	0	0	0.0539726	0	0	0	0	0	0	0	0	0	0	0	0	0	0	0	0	0.0654114	0	0	0	0	0	0	0	0	0	0	0	0	0	0	0	0	0	0	0	0	0	0	0	0	0	0	0	0	0	0	0	0	0	0	0	0	0	0	0	0	0	0	0	0	0	0	0
chr14_103865288_103894777_+	0	0	0	0.0240145	0.0209075	0	0	0	0	0	0.0233088	0	0	0	0	0	0	0	0	0	0	0	0	0	0	0	0	0	0.0465635	0	0	0.0484413	0	0	0.026922	0	0.0453666	0.0261234	0	0	0	0	0	0	0	0	0	0	0	0	0	0	0	0	0	0.0573138	0	0.0808723	0	0	0	0	0	0.0554965	0	0	0	0.0914783	0	0	0	0	0	0	0	0	0	0	0	0	0	0	0	0	0.0695737	0	0	0	0	0	0	0	0	0	0	0	0.0490586	0	0	0	0	0	0	0	0	0	0	0	0.0421234	0	0	0	0	0	0	0	0	0.0246151	0	0	0	0.0600568	0	0	0	0	0	0	0	0	0	0	0	0	0	0	0	0	0	0	0	0.0254429	0	0
chr14_103871413_103871604_+	0	0	0	0	0	0	0	0	0	0	0	0	0	0	0	0	0	0	0	0	0	0	0	0	0	0	0	0	0	0.0295796	0	0	0.0403429	0	0	0	0	0	0	0	0	0	0	0	0	0.0401127	0	0	0	0	0	0	0	0	0	0	0	0.0485234	0	0	0	0	0	0	0	0	0	0	0	0	0	0	0	0	0	0	0	0	0	0	0	0	0	0	0	0	0	0	0	0	0	0	0	0	0	0	0	0.0561599	0	0	0	0	0	0	0	0	0.0552889	0	0	0	0	0	0	0	0	0	0	0	0	0	0	0	0	0	0	0	0	0	0	0	0	0	0	0	0	0	0	0	0	0	0	0	0	0
chr14_103871413_103894777_+	0	0	0	0	0	0	0.0321726	0	0	0	0.0349632	0	0	0	0	0	0	0	0	0	0.0356484	0	0.0972099	0	0	0	0.0639049	0	0	0	0	0	0	0	0	0.0704506	0	0	0	0	0	0.0251432	0	0	0	0	0	0	0.0343775	0.0410289	0	0	0	0	0	0	0.131019	0.0646978	0	0	0	0	0	0	0	0	0.0407449	0	0	0	0	0	0	0	0	0	0	0.0667154	0	0	0	0	0	0	0	0	0	0	0	0	0	0	0	0	0	0	0	0	0	0	0	0	0	0	0	0	0	0	0	0	0	0	0.0487404	0	0	0	0	0	0	0	0	0	0.0264308	0	0	0	0	0	0	0	0	0	0	0	0	0	0	0	0	0	0	0	0.0784647	0
chr14_103894724_103928798_+	0	0	0	0	0	0	0	0	0	0	0	0.0583723	0	0	0	0	0	0	0	0	0	0	0	0	0	0	0	0	0	0	0	0	0	0	0	0	0	0	0.0319649	0	0	0.0251432	0	0	0	0.0267418	0	0	0	0	0	0	0	0	0	0.0573138	0	0	0	0	0	0	0	0	0	0	0	0	0	0	0	0	0.0804	0.0322165	0	0	0	0.0444769	0	0	0	0	0	0	0.0695737	0	0	0	0	0	0	0	0.0312934	0	0	0	0	0	0	0	0	0	0	0	0	0	0.0368593	0	0	0	0	0	0	0	0	0.0424089	0	0.0246151	0	0	0	0	0	0.0351713	0	0.054089	0	0	0	0	0	0	0	0	0	0	0.0494213	0	0.0320907	0	0	0	0	0
chr14_103915256_103923549_+	0	0	0	0	0	0	0	0	0	0	0	0	0	0	0	0	0	0	0	0	0	0	0	0	0	0	0	0	0	0	0	0	0	0	0	0	0	0	0	0	0	0	0	0	0	0	0	0	0	0	0	0	0	0	0	0	0	0.0323489	0	0	0	0	0	0	0	0	0.0203725	0	0	0	0	0	0	0	0	0	0	0	0	0	0	0	0	0	0	0	0	0	0	0	0.0474519	0	0	0	0	0	0	0	0	0	0	0	0	0	0	0	0	0	0	0	0	0	0	0	0	0.0424089	0	0	0	0	0.0443166	0	0.0396462	0.0351713	0	0	0	0	0	0	0	0	0	0	0	0	0	0	0	0	0	0.0254429	0	0
chr14_103915256_103928798_+	0	0	0	0	0	0	0	0	0	0	0	0	0	0	0	0	0	0	0	0	0	0	0	0	0	0	0.0319525	0	0	0	0	0	0	0	0	0	0	0	0	0	0	0	0	0	0	0	0	0	0	0	0	0	0.0642961	0	0	0	0	0	0	0	0	0	0	0	0	0	0	0	0	0	0	0	0	0	0	0	0	0	0	0	0	0	0	0	0	0	0	0	0	0	0	0	0	0	0	0	0	0	0	0	0	0	0	0	0	0	0	0	0	0	0	0	0	0	0	0.0424089	0	0	0	0	0	0	0	0	0	0	0	0	0	0	0	0	0	0	0	0	0	0.0287079	0.0320907	0	0	0	0	0
chr14_103915256_103946827_+	0	0	0	0	0	0	0	0	0	0	0	0	0	0	0.0967435	0	0	0	0	0	0	0	0	0	0	0	0.0319525	0	0	0	0	0	0	0	0	0	0	0	0.0479473	0	0	0	0	0	0	0	0	0	0	0	0	0	0	0	0	0	0	0.0646978	0	0	0	0	0	0	0.0349037	0	0	0	0	0	0	0	0	0	0	0	0	0.0444769	0	0	0.0759925	0	0	0	0	0	0	0	0	0	0	0.0332804	0	0	0	0	0.0327057	0	0	0	0	0	0	0	0	0	0	0	0	0	0	0	0	0	0	0	0	0	0	0	0	0	0.0660771	0	0	0	0	0	0	0	0	0	0	0	0	0	0	0	0	0	0	0	0	0
chr14_103918255_103928798_+	0	0	0	0.0240145	0	0	0	0	0	0	0	0.116745	0	0	0	0	0	0	0	0.0310936	0	0	0	0	0	0	0.0479287	0	0	0.0295796	0	0	0	0	0	0	0	0	0	0	0	0	0	0	0	0	0	0.0640524	0	0	0	0	0	0	0	0	0	0	0	0	0	0	0	0	0	0.0342696	0	0	0	0	0	0	0	0	0	0	0	0	0	0	0	0	0	0	0	0	0	0	0	0.0868095	0	0	0	0	0	0.0552277	0	0	0	0	0	0	0	0	0	0	0	0	0	0	0	0	0	0	0	0	0	0	0	0	0	0	0	0	0	0	0	0	0	0	0	0	0	0	0	0	0	0.0287079	0	0	0	0	0	0.0583563
chr14_103918255_103941547_+	0	0	0	0	0	0	0	0	0	0	0	0	0	0	0	0	0	0	0	0	0	0	0	0	0	0	0.0319525	0	0	0	0	0	0	0	0	0	0	0	0	0	0	0	0	0	0	0	0	0	0.0343775	0	0	0	0	0	0	0	0	0.0485234	0	0	0	0	0	0	0	0	0.0305587	0	0	0	0	0	0	0	0	0	0	0	0	0	0	0	0	0	0	0	0	0	0	0	0	0	0	0	0	0	0	0	0	0	0	0	0	0	0	0	0	0	0	0	0	0	0.0324936	0	0	0	0	0	0	0	0	0	0	0	0	0	0	0	0	0	0	0	0	0	0	0	0	0.0287079	0	0	0	0.0254429	0	0
chr14_103923479_103928798_+	0	0	0	0	0.0418151	0	0.0643452	0.0241411	0	0.031071	0	0.0583723	0	0	0	0	0	0	0	0	0.124769	0	0.0648066	0	0	0	0.0319525	0	0	0	0	0	0	0	0	0	0	0.0261234	0	0	0	0	0	0	0	0	0	0	0	0	0.0309718	0	0	0	0	0	0	0.129396	0	0	0.047947	0	0	0	0	0.0514043	0.0305587	0	0	0	0.0566614	0	0	0	0	0	0	0	0	0	0	0	0	0	0	0	0	0	0	0	0	0	0.0312934	0	0	0	0	0.0935999	0	0	0	0	0	0	0	0.0336191	0.0552889	0	0	0	0	0	0.0649872	0	0	0	0	0.0246151	0.0671939	0.0484092	0	0	0.0264308	0	0	0	0	0.040047	0	0	0	0	0.0473549	0	0	0	0	0	0	0	0	0	0	0.116713
chr14_103987749_103988275_-	0	0.0388648	0	0.0240145	0	0	0	0	0	0	0	0	0.0485715	0	0	0	0.0477961	0	0	0	0	0.0324803	0	0	0	0	0	0	0	0	0	0	0	0.176977	0	0	0	0	0	0	0	0	0.0421316	0	0	0.0267418	0.0633116	0	0	0	0	0	0	0	0	0.0859708	0.0982641	0.0323489	0	0	0	0	0	0	0.0349037	0	0.0203725	0	0	0	0	0	0	0	0	0	0	0	0	0	0	0	0	0	0	0	0	0	0.0773923	0	0	0	0	0	0	0	0.0327057	0.03744	0	0	0	0	0.0520624	0	0.0316714	0	0.0368593	0.206895	0.0561646	0	0	0.0522755	0	0	0	0	0	0.0615377	0	0	0	0	0	0.0351713	0	0	0	0.040047	0	0	0	0	0	0	0	0	0	0.0287079	0	0	0.11548	0	0	0
chr14_103987749_103988278_-	0	0.0388648	0	0	0	0	0	0	0	0	0	0	0	0	0	0	0	0	0	0	0	0	0	0	0	0	0	0	0	0	0	0	0	0	0	0	0	0	0	0	0	0	0	0	0	0	0	0	0	0	0	0	0	0	0	0	0	0.0808723	0	0	0	0	0	0	0	0	0	0	0	0	0	0	0	0	0.0426569	0	0	0	0	0	0	0	0	0	0	0	0	0	0	0	0	0	0	0	0	0	0.0327057	0	0	0	0	0	0	0	0	0	0	0	0	0	0	0	0	0	0	0	0	0	0	0	0.0443166	0.0600568	0	0	0	0	0	0	0	0	0	0	0	0	0	0	0	0	0	0	0.0577398	0	0	0.0583563
chr14_104053611_104056766_+	0	0	0	0	0	0	0	0	0	0	0	0	0	0	0	0	0	0	0	0	0	0	0.0648066	0	0	0	0	0	0	0	0	0	0	0	0	0	0	0	0	0	0	0	0	0	0	0	0	0	0	0	0	0	0	0	0	0	0	0	0	0	0	0	0	0	0	0	0	0	0	0	0	0	0	0	0	0	0	0	0	0	0	0	0.0658364	0	0	0	0	0	0	0	0	0	0.0469401	0	0	0.0552277	0	0	0	0	0	0	0	0	0	0	0.0921481	0	0	0	0	0	0	0	0	0	0	0	0	0	0	0	0	0	0	0	0	0	0	0	0	0	0	0	0	0	0	0	0	0	0	0	0	0
chr14_104120901_104121162_+	0	0	0	0.0240145	0	0	0	0	0	0	0	0	0	0	0	0	0	0	0	0	0	0	0	0	0	0	0	0	0	0.0295796	0	0	0	0	0	0	0.0453666	0.0261234	0	0	0	0	0	0	0	0	0	0	0	0	0.0464576	0	0	0	0	0	0	0.0323489	0	0	0.0319647	0	0	0	0	0	0	0	0	0	0	0	0	0	0	0	0	0	0	0	0	0	0	0	0	0	0	0	0	0	0	0	0	0.0799689	0	0	0	0	0	0	0	0	0	0	0	0	0	0	0	0	0	0	0	0	0	0	0	0	0	0.0484092	0	0.0600568	0	0.0351713	0	0	0	0	0	0	0	0	0	0	0	0	0	0	0	0	0	0	0	0
chr14_104135848_104136620_+	0	0	0	0	0	0	0	0	0	0	0	0	0	0	0	0	0	0	0	0	0	0	0	0	0	0	0	0	0	0	0	0	0	0	0	0	0	0	0.0319649	0	0	0	0	0	0	0	0	0	0	0	0.0309718	0	0	0	0	0	0	0	0	0	0.0319647	0	0	0	0	0	0	0	0	0	0	0	0	0	0	0	0	0	0.0318202	0	0	0	0	0	0	0	0	0	0	0	0	0	0	0	0	0	0	0.03744	0	0	0	0	0	0	0	0	0	0	0	0	0	0	0	0	0	0	0	0	0	0.0484092	0	0	0	0	0	0	0	0	0	0	0	0	0	0	0	0	0	0	0	0	0	0	0	0
chr14_104135848_104139768_+	0.0440696	0	0	0.0240145	0	0	0.0482589	0	0	0.0466064	0	0	0	0	0	0	0	0	0	0.0310936	0	0	0.0648066	0.0609272	0	0.0675803	0.0319525	0	0	0.0295796	0	0	0.0403429	0	0	0	0	0.0391851	0	0.0457586	0.061347	0	0	0	0.0417605	0	0	0.128105	0	0	0.0464576	0.0588013	0	0	0	0	0	0	0	0	0.047947	0	0	0	0	0.0685391	0	0	0	0	0	0	0	0	0	0.0944929	0	0.0444769	0.0318202	0	0	0	0.0658364	0	0	0	0	0	0	0	0	0	0.0312934	0	0	0	0	0.11232	0	0	0.170283	0	0	0	0	0	0	0	0	0	0	0	0	0	0	0.106022	0	0	0.100791	0.169432	0	0	0.0528617	0.0879282	0	0	0	0	0	0	0	0.0366106	0	0	0	0	0	0	0.0641815	0	0	0	0	0.0583563
chr14_104135848_104143860_+	0.0440696	0	0	0	0	0	0	0	0	0	0	0	0	0	0	0	0	0	0	0.0466405	0.0712968	0	0	0	0	0	0.0798812	0	0	0.0295796	0	0	0	0	0	0	0	0.0261234	0	0	0	0	0	0	0	0	0	0	0	0	0	0	0.0642961	0	0	0	0	0.0323489	0	0.051896	0.0639294	0	0	0	0	0	0.0305587	0.0609856	0	0	0	0	0	0	0	0	0	0	0	0	0	0	0	0	0	0	0	0	0	0	0.0474519	0	0.0312934	0	0	0.110455	0	0.0561599	0	0	0	0	0	0	0	0	0.0552889	0	0	0	0	0	0	0.0414439	0	0.0424089	0	0	0	0.0726139	0	0	0	0	0	0	0	0	0	0	0	0	0	0	0	0	0	0	0	0	0	0.0381644	0	0.0583563
chr14_104135848_104145855_+	0	0	0	0	0	0	0	0	0	0	0	0	0	0.055628	0	0	0	0	0	0	0	0	0	0	0	0	0	0	0	0	0	0	0	0	0	0	0	0.0261234	0.0319649	0	0	0	0	0	0	0	0	0	0	0	0.0309718	0	0	0	0	0	0	0	0	0	0	0	0	0	0	0	0	0	0	0	0	0	0	0	0	0	0	0	0	0	0	0	0	0	0	0	0	0	0	0	0	0	0	0	0	0	0	0.03744	0	0	0	0	0	0.03289	0.0316714	0	0	0	0	0	0	0	0	0	0	0	0	0	0	0	0	0	0	0	0	0	0	0	0	0	0	0	0	0	0	0	0	0	0	0	0	0	0	0
chr14_104141889_104145855_+	0	0	0	0	0	0	0	0	0	0	0	0	0	0	0	0	0	0	0	0	0.0356484	0	0	0	0	0	0	0	0	0.0443694	0	0	0	0	0	0	0	0.0261234	0	0	0	0	0	0	0	0	0	0.0640524	0	0	0	0	0	0	0	0.0573138	0	0.0323489	0	0	0.047947	0	0	0.0554965	0	0.0342696	0	0	0	0	0	0	0	0	0	0	0	0	0	0	0	0.0621698	0	0	0	0	0	0	0	0	0	0	0	0	0	0	0.0327057	0	0	0	0	0	0	0	0	0	0	0	0	0	0	0	0	0	0	0	0	0.0246151	0	0.0726139	0	0	0	0	0	0	0	0	0	0	0	0	0	0	0	0	0	0	0.0481361	0	0	0	0	0
chr14_104201337_104205360_-	0	0	0	0	0	0	0	0	0	0.031071	0	0	0	0	0	0	0	0	0	0	0	0	0	0	0	0	0	0	0	0	0	0	0	0	0	0	0	0	0	0	0	0	0	0	0	0	0	0	0	0	0	0	0	0	0	0	0	0.0323489	0	0	0.0319647	0	0	0	0	0	0	0	0	0	0	0	0	0	0	0	0	0	0	0	0	0	0	0	0	0	0	0	0	0	0	0	0	0	0	0	0	0	0	0	0	0	0	0	0	0	0.0368593	0	0	0	0	0	0	0	0	0	0	0	0	0	0	0	0.0264308	0	0	0	0	0	0	0	0	0	0	0	0	0	0	0	0	0	0	0	0	0
chr14_104219337_104220581_-	0	0	0	0	0	0.0328942	0	0	0	0	0	0	0	0	0	0.0332363	0	0	0	0	0	0.0324803	0	0	0	0	0	0	0	0	0	0	0	0	0	0.105676	0	0	0	0	0	0	0	0	0	0	0	0	0.0343775	0.0410289	0	0	0	0	0	0	0	0	0	0	0	0	0	0	0	0	0	0	0.069223	0	0	0	0	0	0	0	0	0	0	0	0	0	0	0	0	0	0	0.0323233	0	0	0	0	0	0	0	0.0828416	0	0	0	0	0	0	0	0	0	0	0	0	0	0	0	0	0.0324936	0	0	0	0	0	0	0	0	0	0	0	0	0	0	0	0	0	0	0.0366106	0	0	0	0	0	0	0	0	0	0	0	0
chr14_104219337_104224088_-	0	0	0	0.0240145	0	0	0	0	0	0	0	0	0	0	0	0	0	0	0	0	0.0356484	0	0	0	0	0	0	0	0	0	0	0	0	0	0	0	0	0	0	0	0	0	0	0	0	0	0	0	0	0	0	0	0	0	0	0	0	0	0	0	0	0	0	0	0	0	0	0	0.069223	0	0	0	0	0	0	0	0	0	0	0	0.0759925	0	0.0658364	0	0	0	0	0	0	0	0	0	0	0	0	0	0	0	0	0	0	0	0	0	0	0	0	0	0	0	0	0	0	0	0	0	0	0	0.0671939	0	0	0	0	0	0	0	0	0	0	0	0	0	0	0	0	0	0	0	0	0	0	0	0	0
chr14_105628809_105628994_-	0	0	0	0	0	0	0	0	0	0.17089	0.0233088	0	0	0	0	0	0	0	0	0	0	0	0	0	0	0	0	0	0	0	0	0.0484413	0	0	0.026922	0	0	0	0	0	0	0	0	0.0651849	0	0	0	0	0	0	0	0	0	0	0	0	0	0	0	0	0	0	0	0	0	0	0	0	0	0	0	0	0	0	0	0	0.0861713	0.0667154	0.0318202	0	0	0	0	0	0	0	0	0	0.154785	0	0	0	0.0469401	0	0	0	0	0	0.0484242	0.02864	0	0	0	0	0	0	0	0	0.0421234	0	0	0	0	0	0	0	0	0	0	0	0	0	0	0	0	0	0	0	0	0	0	0	0	0	0	0	0	0	0	0	0	0	0	0
chr14_105685335_105686467_-	0	0	0	0	0.0313613	0	0.0321726	0	0	0	0.0233088	0	0.0485715	0	0	0	0	0	0	0	0	0	0	0	0	0	0	0	0	0	0	0	0.0806858	0	0	0	0	0	0.0319649	0	0	0.0377148	0	0	0	0	0	0	0	0	0.0464576	0	0	0	0	0	0	0.0646978	0	0	0	0	0	0	0.0349037	0.0342696	0.0305587	0	0	0	0	0	0	0	0	0	0	0	0	0	0	0	0	0	0	0	0	0	0	0	0	0.0332804	0.0312934	0	0	0	0.0327057	0.0561599	0	0.02864	0	0	0	0	0	0	0	0	0	0	0	0.0522755	0	0.0414439	0	0	0	0	0	0.0484092	0	0	0.0264308	0	0	0	0	0	0	0	0	0	0	0.0596723	0	0	0.0494213	0.0287079	0.0641815	0	0	0.0254429	0	0
chr14_105692406_105693097_-	0	0	0	0	0	0	0.0482589	0.0241411	0	0	0	0	0	0	0	0.0664725	0	0	0	0	0.0356484	0	0	0	0	0	0	0.031079	0	0.073949	0	0	0.0403429	0	0	0	0	0	0	0	0	0	0	0	0.0417605	0	0	0.0640524	0	0	0.0309718	0	0	0	0	0	0	0.0485234	0	0	0.0319647	0	0	0	0	0	0.0203725	0	0	0	0	0	0	0	0	0	0	0.0444769	0	0	0	0	0	0	0	0	0	0	0	0	0	0	0.0782335	0	0	0	0.0327057	0	0	0	0	0	0	0.049335	0	0	0.0368593	0	0	0	0	0	0	0	0	0.0424089	0	0	0	0	0	0	0	0	0	0	0	0.053396	0	0	0	0	0.0473549	0	0	0	0.0329475	0	0	0.0493614	0	0.0254429	0	0
chr14_105692406_105707751_-	0	0	0	0	0	0	0	0	0	0	0	0	0	0	0	0	0	0	0	0	0	0.0324803	0	0.0406181	0	0	0	0.031079	0	0	0	0	0	0	0.026922	0	0	0	0	0	0	0	0	0	0.0626407	0	0	0	0	0	0	0	0	0	0	0	0	0.0646978	0	0	0	0.0573491	0	0	0	0.0342696	0.0305587	0	0	0	0	0	0	0	0	0	0	0.0667154	0	0	0.0759925	0	0.0658364	0	0	0	0	0	0	0	0	0	0	0	0	0	0.0654114	0	0	0	0	0	0	0	0.0316714	0	0.0552889	0	0	0	0	0	0	0	0	0	0	0	0	0	0	0	0.0396462	0	0	0	0	0	0	0	0	0	0	0	0	0	0	0	0	0	0	0.0254429	0	0
chr14_20811283_20811431_-	0.0440696	0.835594	0.205838	0.0600363	0.209075	0.197365	0	0.0603528	0.534277	0	0.244743	0.37942	0.364287	0	0.266045	0	0.477961	0.426643	0.093094	0.0777341	0.76644	0.324803	0.0648066	0.162473	0.645123	0.135161	0.303548	0	0	0	0.118851	0.0968827	0	0.530931	0.107688	0.281802	0.34025	0.0391851	0.367596	0.0457586	0.061347	0.213717	0.238746	0.749626	0.0626407	0.133709	0.158279	0.0640524	0.13751	0.0820577	0.0309718	0	0	0	0	0.659109	0.491321	0.889595	0	0	0.0319647	0	0	0	0	0.0685391	0.325959	0	0	0	0.0566614	0	0.1608	0.0322165	0.55454	0	0	0.177908	0.0795504	0	0.379963	0	0	0	0	0	0.0716961	0	0	0.347238	0.0949038	0.0499206	0.125174	0	0	0.0552277	0.0817643	0	0.080707	0.0859201	0	0.34499	0.182219	0	0.0791786	0	0.442311	0	0.182535	0	0.10114	0.104551	0.129974	0	0	0.127227	0.600879	0.307688	0.0671939	0	0.354533	0.57054	0.740063	0.1231	0.142256	0	0	0.120141	0.137715	0	0.0838398	0.0732213	0.236775	0	0	0	0.329475	0.215309	0	0.468933	0.404179	0.305315	0	0.0583563
chr14_20811283_20811436_-	0	0	0	0	0	0	0	0	0	0	0	0	0	0	0	0	0	0	0	0	0.0356484	0	0	0	0	0	0	0	0	0	0	0	0	0	0	0	0	0	0	0	0	0	0	0	0	0	0	0	0	0	0	0	0	0	0	0	0	0	0	0	0	0	0	0	0	0	0.0203725	0	0	0	0	0	0	0	0	0	0	0	0	0	0	0	0	0	0	0	0	0	0	0	0	0	0	0	0	0	0	0	0	0	0	0	0	0	0	0	0	0	0	0	0	0	0	0	0	0	0	0	0	0	0	0.0600568	0.0396462	0	0	0	0	0	0	0	0	0	0	0	0.0639174	0	0	0	0	0	0.0577398	0	0	0
chr14_20811288_20811436_-	0.110174	0.680134	0	0.0240145	0.177714	0.296048	0	0.0241411	0.356185	0.031071	0.314669	0.612909	0.412858	0.055628	0.483718	0.0498544	0.477961	0.426643	0.124125	0.0777341	0.677319	0.487204	0	0	0.4414	0.0901071	0.223667	0.031079	0	0.0295796	0.142621	0.121103	0.100857	0.884886	0.0673049	0.493154	0.362933	0.0391851	0.303666	0	0.061347	0.201146	0.224702	0.488886	0.104401	0.106967	0.158279	0.0960786	0.189076	0	0.0619435	0	0	0.0874748	0	0.716423	0.55683	0.663153	0.0705065	0	0.047947	0	0	0.0832447	0.0523555	0.0342696	0.427822	0	0	0.0496425	0	0.0820246	0.0804	0	0.447898	0	0	0.155669	0.0477303	0	0.265974	0	0.0658364	0	0.0695737	0	0.0955948	0.0646465	0	0.231492	0.11863	0.0332804	0.125174	0	0	0.0552277	0.130823	0.0561599	0.0322828	0.12888	0	0.37259	0.156187	0.049335	0.0950143	0.0672381	0.331733	0	0.224658	0	0	0.156826	0.129974	0	0	0	0.411128	0.110768	0	0.0726139	0.642591	0.300284	0.740063	0.0351713	0	0	0	0.066745	0	0	0.0838398	0.0244071	0.18942	0	0	0	0.26358	0.114832	0.0481361	0.468933	0.461918	0.330758	0	0
chr14_20811306_20811436_-	0.0881391	4.99413	1.23503	0.456276	1.95485	1.6776	0.0965178	0.265552	2.04806	0.217497	2.3775	2.91861	3.57001	0.166884	1.74138	0.0830907	3.56081	1.70657	1.24125	0.481951	4.72341	2.4685	0.19442	0.64989	2.75026	0.405482	1.35798	0.108776	0	0.162688	0.689334	0.605517	0.383257	5.72226	0.228837	2.18397	2.20028	0.417974	1.98182	0.205914	0.184041	2.25032	1.65718	2.90073	0.626407	0.922592	1.26623	0.384314	0.378152	0.266688	0.511034	0.176404	0	0.218687	0.0552901	2.57912	2.98068	5.90368	0.21152	0	0.255717	0.200722	0.112488	0.249734	0.401392	0.633987	2.41414	0.121971	0.138446	0.0744637	0.0566614	0.109366	0.402	0.128866	2.98599	0.251981	0	2.3128	0.365932	0.0809589	2.39377	0.155425	0.296264	0.117254	0	0.186534	0.238987	0.274748	0.232177	2.40173	0.379615	0.382725	0.547634	0.239907	0.140951	0.138069	1.1447	0.542879	0.371252	0.959441	0.397327	1.03497	0.4165	0.082225	0.570086	0.353	2.89345	0.344825	1.62877	0.737874	0.126425	0.365928	0.714859	0.0621658	0.100138	0.254453	3.79502	2.00613	0.537551	0.266251	3.87771	2.49236	4.44038	0.422056	1.04321	0.054089	0.199899	0.387121	0.137715	0.166574	0.293439	0.353903	1.70478	0	0	0.136544	1.87801	1.14832	0.176499	3.13445	4.30161	2.12449	0.235394	0.437673
chr14_20811493_20811554_-	0	0	0	0	0	0	0	0	0	0	0	0	0	0	0	0	0	0	0	0	0	0	0	0	0	0	0	0	0.0465635	0	0	0	0	0	0	0	0	0	0	0	0	0	0	0	0	0	0	0	0	0	0	0	0	0	0	0	0	0	0	0	0	0	0	0	0	0	0	0	0	0	0	0	0	0	0	0	0	0	0	0	0	0.0621698	0	0	0	0	0	0	0	0	0	0	0	0	0	0	0	0.03744	0	0	0	0	0	0	0	0	0	0	0	0	0	0	0	0	0	0	0	0	0	0	0	0	0	0	0	0	0	0	0	0	0	0	0.0473549	0	0	0	0	0	0	0	0	0.0254429	0	0
chr14_20813091_20815072_+	0	0	0	0	0	0	0	0	0	0	0	0	0	0	0.0483718	0	0	0	0	0	0	0	0	0	0	0	0.0639049	0	0	0.0295796	0	0	0	0	0	0	0	0	0	0	0	0	0	0	0	0	0	0	0	0	0	0	0	0	0	0	0	0.0323489	0	0	0	0	0	0	0	0	0	0	0	0	0	0	0	0	0	0	0	0	0	0	0	0	0	0	0	0	0	0	0	0	0	0	0	0	0	0	0	0	0	0	0	0.0275992	0	0	0	0	0.110578	0	0	0	0	0	0	0	0	0	0	0	0	0	0	0	0	0	0	0	0.0799597	0	0	0	0	0	0.0473549	0	0	0	0	0.0287079	0	0	0	0	0	0
chr14_20820404_20822406_+	0	0	0	0	0	0	0.0321726	0	0	0	0	0	0	0	0.0483718	0	0	0	0	0	0	0	0	0	0	0	0	0	0	0	0	0	0	0	0	0	0	0	0	0	0	0	0	0	0	0	0	0	0	0	0	0	0	0	0	0	0.0655094	0	0	0	0	0	0	0	0	0	0.0203725	0	0	0	0	0	0	0	0	0	0	0	0	0	0	0	0	0	0	0	0	0	0	0	0	0	0.0312934	0	0	0	0	0.03744	0	0	0	0	0	0	0	0	0	0	0	0	0	0	0	0	0	0	0	0	0	0	0	0	0	0	0	0	0	0	0	0	0.0419199	0	0	0	0	0	0	0	0.0320907	0	0	0	0	0
chr14_20863609_20864108_-	0	0	0	0	0	0	0	0.0241411	0	0	0	0	0	0	0	0	0	0	0	0	0	0	0	0	0	0	0	0	0	0	0	0	0	0	0	0	0	0.0261234	0	0	0	0.0251432	0	0	0	0	0	0	0	0	0	0	0	0	0	0	0	0	0	0	0.0319647	0	0	0	0	0	0	0	0	0	0	0	0	0	0	0	0	0	0	0	0.0759925	0	0	0	0	0	0	0	0	0	0	0	0.0312934	0	0	0	0	0	0	0	0	0	0	0	0	0	0.0368593	0	0	0	0	0	0	0	0	0	0	0	0	0	0	0	0.0264308	0	0	0	0	0	0	0	0	0	0	0	0	0	0	0	0	0	0	0	0	0
chr14_21460283_21460781_+	0	0	0	0	0	0	0.0321726	0.0241411	0	0	0	0	0	0	0	0	0	0	0	0.0310936	0.0712968	0	0	0	0	0	0	0	0	0	0	0	0	0	0	0.0704506	0	0	0.0319649	0	0	0.0251432	0	0	0	0	0	0	0	0	0.0309718	0	0	0	0	0	0	0.0323489	0	0	0.0319647	0	0	0	0	0.0342696	0.0305587	0	0	0	0	0	0	0	0	0	0	0	0	0	0	0	0	0	0	0	0	0	0	0	0	0	0	0	0	0	0	0	0	0	0	0	0	0	0	0	0	0	0	0	0	0	0	0	0	0	0	0	0	0.0484092	0	0	0	0	0	0	0	0	0	0	0	0	0	0	0	0	0	0	0	0	0	0	0	0
chr14_21485559_21485629_.	0	0	0	0	0.0209075	0	0	0	0	0	0	0	0	0	0	0	0	0	0	0	0	0	0	0	0	0	0	0	0	0	0	0	0	0	0	0	0	0	0	0	0	0	0	0	0	0.0267418	0	0	0	0	0	0	0	0	0	0	0	0	0	0	0	0	0	0	0	0	0	0	0	0	0.0566614	0	0	0	0	0	0	0	0	0	0	0	0	0	0	0	0	0	0	0	0	0	0	0	0	0	0	0	0	0	0	0.0275992	0	0	0	0	0	0	0.0280823	0	0	0.0522755	0	0	0	0	0	0	0	0	0.0443166	0	0	0	0	0	0	0	0	0	0	0	0	0	0	0	0	0	0	0	0	0.0254429	0	0
chr14_21698478_21702388_-	0	0	0	0	0.0209075	0	0	0	0	0	0	0	0	0	0.0483718	0	0	0	0	0	0	0	0	0.0406181	0	0	0	0	0	0.133108	0	0.072662	0	0	0	0	0	0	0.0319649	0	0	0.0251432	0	0	0	0	0	0.128105	0.0343775	0	0.108401	0	0	0	0.0829352	0	0.0982641	0.161745	0	0	0.047947	0	0	0	0	0	0.0203725	0	0	0.0496425	0	0	0	0	0	0.0944929	0	0.0667154	0	0	0	0	0.164591	0	0	0	0	0	0	0	0	0.0665608	0.0312934	0.0799689	0	0	0	0.11232	0	0	0.113522	0	0	0.03289	0.0316714	0	0.0368593	0	0.0280823	0	0	0.0784132	0	0	0	0	0	0	0	0.0726139	0	0	0	0.0351713	0	0	0	0	0	0	0.0419199	0.0244071	0.0710324	0	0	0.0682719	0	0	0.0481361	0	0	0.0636073	0	0.0875345
chr14_21825356_21829372_-	0.0661043	0	0	0.0480291	0.0627226	0.0328942	0.0482589	0.0241411	0.0593641	0	0	0.145931	0	0	0.314416	0	0.0477961	0	0	0	0.231715	0.0324803	0.162016	0	0	0.0450536	0.25562	0	0.0931269	0.133108	0.0475403	0	0.0806858	0	0.040383	0.211352	0.0907332	0.0914318	0.159824	0	0.0920205	0.0502864	0.0421316	0	0.0626407	0.0401127	0	0.0960786	0.0515662	0.0410289	0.154859	0	0.0642961	0	0.0552901	0	0.262038	0.420536	0	0	0.159823	0	0	0	0.0523555	0.0856739	0.203725	0.121971	0	0.0744637	0.0566614	0	0.201	0	0.0426569	0	0	0.133431	0	0	0.0759925	0.0621698	0.131673	0	0	0	0.0477974	0	0	0.057873	0	0.0665608	0.125174	0	0	0	0.0327057	0.14976	0	0.0572801	0.227044	0.0551984	0	0.09867	0.0633429	0	0.165867	0	0.0280823	0.122979	0	0	0.113728	0	0	0.148431	0	0.0246151	0	0.242046	0	0.0600568	0.251093	0.0351713	0	0.135223	0	0.053396	0	0.0666296	0	0	0.165742	0	0	0	0	0.0287079	0.112318	0	0	0.165379	0.0784647	0.204247
chr14_21834598_21838647_-	0	0	0	0	0.0313613	0	0	0	0	0	0	0	0	0	0	0	0	0	0	0	0	0	0	0	0	0	0	0.031079	0	0	0	0	0.0403429	0	0	0	0	0	0	0.0686379	0	0	0	0	0.0417605	0	0	0	0	0	0.0309718	0	0	0	0	0	0	0	0	0	0	0	0	0	0	0	0	0	0	0	0	0	0	0	0	0	0	0	0	0	0	0	0	0	0	0	0	0	0	0	0	0	0	0	0	0	0	0.03744	0	0	0.170283	0	0	0	0	0	0.0368593	0	0	0	0	0	0	0	0	0	0	0	0	0	0	0	0	0	0	0	0	0	0	0	0	0	0	0	0	0	0	0	0	0	0	0	0	0
chr14_21883733_21897494_-	0	0	0	0	0	0	0	0	0	0	0	0	0	0	0	0	0	0	0	0	0	0	0	0	0	0	0.0479287	0	0	0	0	0	0	0	0	0	0	0	0	0	0	0	0	0	0	0	0	0	0	0	0	0	0	0	0.0829352	0	0.131019	0.0646978	0	0.051896	0	0	0	0	0	0	0.0203725	0	0	0.0496425	0	0	0	0	0	0	0	0	0	0	0	0	0	0	0.0695737	0	0	0	0	0	0	0.0665608	0	0	0	0	0	0.0748799	0	0	0.113522	0	0	0	0.0316714	0	0.0368593	0	0	0	0	0	0	0	0	0	0	0	0	0.0484092	0	0	0.0528617	0	0	0	0	0.040047	0	0	0	0	0.0473549	0	0	0	0	0	0	0	0	0	0	0
chr14_21930509_21931926_-	0	0	0	0	0	0	0	0	0	0	0	0	0	0	0	0	0	0	0	0	0.0356484	0	0	0	0	0	0.0319525	0	0	0	0	0	0	0	0	0	0	0	0	0	0	0.0251432	0	0	0	0	0	0	0	0	0.0309718	0	0	0	0	0	0	0.0323489	0	0	0	0	0	0	0	0	0	0	0	0	0	0	0	0	0	0	0	0	0	0	0	0	0	0	0	0	0	0	0	0	0	0	0.0469401	0	0	0	0	0	0	0	0	0	0	0	0	0	0.0552889	0	0	0	0	0	0	0	0	0	0	0	0	0	0	0	0	0	0	0	0	0	0	0	0	0	0.0947099	0	0	0	0	0	0	0	0	0.0254429	0	0
chr14_21968637_21970045_-	0	0	0	0	0	0	0	0	0	0	0	0	0	0.055628	0.0483718	0	0	0	0	0	0	0	0	0	0	0	0	0	0	0.0295796	0	0.0484413	0	0	0	0	0	0	0	0	0	0.0377148	0	0	0.0417605	0	0	0	0	0.0410289	0.0309718	0	0.0642961	0	0.0552901	0	0	0.0808723	0	0	0	0	0	0	0	0	0.0611174	0	0	0	0	0	0	0	0	0	0	0	0	0	0	0	0	0	0	0	0	0	0	0	0	0	0	0	0	0	0	0.0748799	0	0	0	0	0	0	0	0	0	0	0	0	0	0	0	0	0	0	0	0	0	0	0	0	0.0396462	0	0	0	0	0	0	0	0	0	0.0473549	0.0596723	0	0	0	0	0	0	0	0.0254429	0	0
chr14_21971316_21972024_-	0.0440696	0.0777297	0.154378	0.0360218	0.125445	0.0822354	0.0482589	0	0.0593641	0.0466064	0.174816	0.145931	0.0971431	0.13907	0.41116	0.116327	0.0955922	0.243796	0	0.0466405	0.356484	0.178642	0	0	0.169769	0	0.527216	0.031079	0	0.0295796	0.190161	0.072662	0.342915	0	0.0673049	0.317028	0.181466	0.0391851	0.223754	0	0	0.201146	0.0983072	0.0651849	0.083521	0.120338	0.0949674	0.128105	0.0687549	0	0.108401	0.117603	0	0	0.0829352	0.229255	0.360302	0.808723	0	0	0.111876	0	0.0562438	0.0832447	0.0349037	0.0342696	0.305587	0.0609856	0.069223	0.0496425	0.113323	0	0.1608	0.0483247	0.127971	0.157488	0.0861713	0.422531	0	0	0.227978	0	0.131673	0.0781691	0	0.062178	0.0477974	0.0323233	0	0.376175	0	0	0.109527	0	0.0704756	0.0552277	0.294351	0.0748799	0.0322828	0.0716001	0.113522	0.137996	0.0520624	0.06578	0.0475072	0.0336191	0.405452	0	0.0702057	0.163972	0	0.0784132	0.211208	0	0.0667584	0.0424089	0	0.0246151	0.134388	0.0968185	0.13295	0.120114	0.396462	0	0.142256	0.054089	0.0799597	0	0	0	0.0419199	0.0366106	0.591937	0	0.0639174	0.102408	0.0494213	0.100478	0.0320907	0.0493614	0.0577398	0.330758	0	0.233425
chr14_23375404_23378804_-	0	0	0	0	0	0.0328942	0.0321726	0	0	0	0.0349632	0.0875584	0	0	0.169301	0	0	0	0.0620627	0	0.356484	0.0324803	0	0	0	0	0.175739	0	0	0.0591592	0	0.072662	0.121029	0	0	0.0704506	0.0907332	0.0522468	0.175807	0	0	0.0628581	0	0	0	0	0	0.0640524	0	0	0.139373	0	0.0642961	0	0	0	0.131019	0.388187	0	0	0.095894	0	0	0.0554965	0	0	0.122235	0.121971	0.138446	0.0496425	0	0	0	0	0	0	0	0.155669	0	0	0.151985	0	0.164591	0	0	0.124356	0	0	0	0.144683	0	0	0.0938802	0	0	0.0552277	0	0.11232	0	0	0	0	0	0.049335	0	0	0.221156	0	0	0.081986	0	0	0.081234	0	0	0	0	0	0.0671939	0.0726139	0	0	0.237877	0	0	0	0	0.026698	0	0	0	0	0.0947099	0	0	0	0	0	0.0481361	0	0	0.114493	0	0
chr14_23375404_23380612_-	0.110174	0.0582972	0.154378	0.0360218	0.0940839	0.148024	0.0804315	0.0724233	0	0.0932129	0.151507	0	0.0728573	0.194698	0.338602	0.116327	0.167286	0.365694	0	0.0621873	0.623847	0	0.19442	0.243709	0.169769	0.112634	0.607097	0.062158	0.0465635	0.133108	0.0950806	0.0968827	0.2824	0.117985	0.107688	0.422703	0.20415	0.130617	0.351614	0.0915172	0.122694	0.150859	0.0842633	0	0.104401	0.0401127	0	0.256209	0.206265	0	0.309718	0.117603	0.128592	0.131212	0.11058	0.171942	0.131019	0.727851	0	0	0.303664	0.114698	0	0.0554965	0.0349037	0.137078	0.305587	0.152464	0.069223	0.297855	0.198315	0.054683	0.3618	0	0.106642	0.0629952	0	0.155669	0.0477303	0.0809589	0.30397	0	0.329182	0	0	0.093267	0.0716961	0	0	0.231492	0.0711779	0.166402	0.109527	0	0.0704756	0.276139	0.0817643	0.3744	0.0322828	0.0572801	0.170283	0.0275992	0.0520624	0.082225	0.190029	0.0336191	0.4976	0	0.0421234	0.204965	0	0	0.211208	0.165775	0.0667584	0.19084	0.0632504	0.0615377	0.268776	0.145228	0.221583	0	0.449324	0	0	0.0811336	0.159919	0.040047	0	0.0999445	0.0628798	0.0244071	0.118387	0.0895085	0	0.0682719	0.0823688	0.157893	0.224635	0.074042	0	0.34348	0	0.32096
chr14_23378692_23380612_-	0.132209	0.116594	0.308757	0.228138	0.156807	0.0986825	0.450416	0.265552	0.178092	0.108748	0.0932353	0.145931	0.412858	0.333768	0.459532	0.299126	0.167286	0	0.217219	0.139921	1.51506	0.0649605	0.745276	0.345254	0.135815	0.292848	1.02248	0.202013	0.232817	0.488064	0.356552	0.145324	0.322743	0	0.228837	0.810181	0.158783	0.326542	0.575368	0.411827	0.245388	0.188574	0.168527	0.0977773	0.396725	0.0935963	0.0949674	0.67255	0.240642	0.164115	0.929153	0.176404	0.546517	0.0874748	0.331741	0.114628	0.196528	1.11604	0.10576	0.207584	0.799117	0.172047	0.168732	0.194238	0.104711	0.274157	0.448194	0.54887	0.449949	0.322676	0.226646	0.218732	0.8844	0.112758	0.170628	0.220483	0.1508	0.467008	0.222741	0.107945	0.30397	0.12434	0.493773	0	0.173934	0.404157	0.19119	0.0969698	0.116088	0.491921	0	0.266243	0.672808	0	0.105713	0.386594	0.0817643	1.17936	0	0.0859201	0.567611	0.0965973	0.130156	0.3289	0.253372	0.0840477	1.27164	0	0.098288	0.40993	0.126425	0.0784132	0.45491	0.269385	0.133517	0.742156	0.126501	0.0984603	0.571148	0.919776	0.155108	0.0900852	0.898648	0.228613	0.142256	0.162267	0.0799597	0.293678	0.103286	0.133259	0.14672	0.0854248	0.615614	0.119345	0.0639174	0.273088	0.181211	0.215309	0.850404	0.0987227	0	0.699681	0.156929	0.992058
chr14_23395342_23396023_-	0	0	0	0	0	0	0	0.0362117	0.0593641	0	0	0	0	0	0	0	0.0716942	0	0	0	0	0	0.0972099	0	0	0	0.0479287	0.031079	0	0.0295796	0	0	0	0	0	0	0	0	0	0.0457586	0	0	0	0	0	0	0	0	0.0343775	0	0	0.117603	0	0	0	0	0	0.0646978	0	0	0	0.0860237	0	0	0	0	0	0	0	0	0	0	0	0.0322165	0	0.0629952	0	0.0444769	0	0	0	0	0	0	0	0	0	0	0	0	0	0	0.0312934	0	0	0	0.0327057	0.13104	0	0	0.113522	0	0	0	0	0	0	0	0	0	0	0	0	0	0	0	0	0	0	0	0	0	0	0.0351713	0	0	0	0	0	0	0	0	0.0710324	0	0	0	0	0	0.0320907	0	0	0	0	0
chr14_23395342_23396869_-	0	0	0	0	0.0209075	0.0328942	0	0	0	0	0.0349632	0	0	0.055628	0.0483718	0	0	0	0	0	0.0534726	0	0	0	0	0	0	0.031079	0	0.0887388	0	0	0	0	0.040383	0	0	0.0522468	0	0	0	0	0	0	0	0	0	0.0640524	0.0343775	0	0.0309718	0.088202	0	0	0	0	0.0655094	0	0	0	0	0	0	0	0	0	0.0305587	0	0	0	0	0	0	0	0.0426569	0	0.0430857	0	0.0318202	0	0	0	0	0	0	0	0	0	0	0	0	0.0332804	0	0	0	0	0	0.0561599	0.0322828	0	0	0	0	0	0	0	0	0	0.0280823	0	0	0	0	0	0	0	0	0	0	0.0968185	0	0	0.0396462	0	0	0	0	0	0	0	0	0	0	0	0	0	0.0329475	0	0.0320907	0	0	0	0	0
chr14_23502577_23502883_-	0	0	0	0	0	0	0	0.0241411	0.0593641	0	0	0	0	0	0	0.0332363	0	0	0	0	0	0	0	0	0	0	0	0	0	0	0	0	0	0	0	0	0	0	0	0	0	0	0.0280878	0	0	0	0	0	0	0	0	0	0	0	0	0	0	0	0	0	0	0	0	0	0	0	0	0	0	0	0	0	0	0	0	0	0	0	0	0	0	0	0	0	0	0.062178	0	0	0	0	0	0	0	0	0	0	0	0.03744	0	0	0	0	0	0	0	0	0	0	0	0	0	0	0	0	0	0	0	0	0	0	0	0	0	0.0527569	0	0	0	0	0	0	0	0.0366106	0	0	0	0	0.065895	0	0	0	0	0	0	0
chr14_23550957_23559842_-	0.0440696	0	0	0.0360218	0	0	0	0.0241411	0	0.0466064	0.0233088	0	0.0485715	0	0	0	0.0477961	0	0	0.0621873	0.0534726	0	0.162016	0	0	0	0.0639049	0	0	0	0	0	0	0	0.0538439	0.0704506	0	0	0	0.0457586	0	0.0251432	0	0	0	0.0267418	0	0	0.0687549	0	0.0464576	0.176404	0	0	0	0	0	0.0970468	0	0	0.0319647	0	0	0	0	0.0342696	0.0203725	0.0609856	0	0.0496425	0	0.0820246	0	0	0.0639854	0	0	0.0667154	0	0	0	0	0.0658364	0	0	0.062178	0.0477974	0	0	0	0.0474519	0	0.0469401	0	0	0	0	0.0561599	0	0	0	0	0	0.03289	0.0316714	0.0504286	0.0921481	0	0	0	0	0	0	0	0	0	0	0	0.0671939	0.0726139	0	0	0.0528617	0.0351713	0	0	0	0.053396	0	0	0	0	0.0473549	0	0.0958761	0	0	0	0	0	0	0.0381644	0	0
chr14_23634494_23635749_-	0	0.0388648	0	0	0	0.0328942	0	0	0	0	0	0	0	0	0	0.0332363	0	0	0	0.0466405	0	0	0	0	0	0.0450536	0	0	0	0	0	0.0484413	0	0	0.026922	0	0	0.0522468	0	0	0	0.0251432	0	0.0651849	0	0	0	0	0	0	0	0	0	0	0	0.0573138	0.0655094	0	0	0	0	0	0	0	0	0.0342696	0	0	0	0	0	0	0	0	0	0	0	0	0	0	0	0	0	0	0	0	0	0	0	0	0	0	0	0	0	0	0	0	0	0.02864	0	0	0	0	0	0	0	0	0	0	0	0	0	0	0	0.0424089	0	0	0	0	0.066475	0	0	0	0	0	0	0.040047	0	0.0666296	0	0	0	0	0	0	0	0	0	0	0	0	0	0
chr14_23778216_23778330_+	0	0	0	0	0	0	0	0	0	0	0	0	0	0	0	0	0	0	0	0	0	0.0324803	0	0	0	0	0	0	0	0	0	0	0	0	0	0	0	0	0	0	0	0.0251432	0.0280878	0	0	0	0	0	0	0	0	0	0	0	0	0	0	0	0	0	0	0	0	0	0	0	0	0	0	0	0	0	0.0804	0.0322165	0	0	0	0	0	0	0	0	0	0	0	0	0	0	0	0	0	0	0	0	0	0	0	0	0	0	0	0	0	0	0	0	0	0	0	0	0	0	0	0	0	0	0	0	0	0	0	0	0	0	0	0	0	0	0	0	0	0	0	0	0	0	0	0	0	0	0	0	0	0
chr14_24371784_24381580_.	0	0.0582972	0	0.0240145	0	0	0	0	0.0890462	0	0.0233088	0	0	0	0	0	0	0	0	0	0	0	0	0	0	0	0	0	0	0	0.0475403	0.0484413	0	0	0	0	0	0	0	0	0	0.0377148	0	0	0	0	0	0	0.0515662	0	0	0	0	0	0	0	0	0	0	0	0	0	0	0	0	0.0342696	0	0	0	0	0	0	0	0	0	0	0	0	0.0318202	0	0	0	0	0	0.0695737	0	0	0	0	0	0	0	0	0	0	0	0	0	0.0322828	0	0	0	0	0	0	0.0336191	0	0	0	0	0	0	0	0	0	0	0	0.0369226	0	0	0	0	0	0	0	0	0	0.040047	0	0	0	0	0	0	0	0	0	0	0	0	0	0	0	0.0583563
chr14_24679096_24681035_-	0	0	0	0	0.0313613	0	0	0	0	0	0	0	0	0	0	0	0	0	0	0	0	0.0487204	0	0.0406181	0	0	0.0958574	0	0	0.0443694	0	0.0484413	0	0	0	0	0.0907332	0.0261234	0.0479473	0	0	0	0.0702194	0	0.0626407	0	0	0	0	0	0	0	0	0	0	0	0	0.161745	0	0	0.0319647	0	0	0	0	0	0.0509312	0.0914783	0	0	0	0	0	0	0	0	0	0.0444769	0	0	0	0	0.0658364	0	0	0	0	0	0	0	0	0	0	0	0	0	0.0490586	0	0	0	0	0	0	0	0	0	0.0921481	0	0.0280823	0	0	0	0	0	0	0.0636134	0	0	0.0671939	0	0.066475	0	0.0528617	0	0	0	0	0	0	0	0	0	0	0	0	0	0	0	0	0	0	0.0508859	0	0.0875345
chr14_24680617_24681035_-	0	0	0	0	0	0	0	0	0	0	0	0	0	0	0	0	0	0	0	0	0	0	0	0	0	0	0	0	0	0.0591592	0	0	0	0	0	0	0	0	0	0	0	0	0	0	0	0	0	0	0	0	0	0	0	0	0	0	0	0	0	0	0	0	0	0	0	0	0.0203725	0	0	0	0	0	0	0	0	0	0	0	0	0	0	0	0	0	0	0.062178	0	0	0	0	0	0	0	0	0	0	0	0	0	0	0	0	0	0	0	0	0.0368593	0	0	0	0	0	0	0	0	0	0	0	0	0	0	0	0.0264308	0	0	0	0	0	0	0	0	0	0	0	0	0	0	0	0	0	0	0	0	0
chr14_24680621_24681035_-	0	0	0	0	0.0209075	0	0	0	0	0	0	0	0	0	0.0483718	0	0	0	0	0	0	0	0	0	0	0	0	0	0	0.0295796	0	0	0	0	0	0	0	0	0	0	0	0	0	0	0	0	0	0	0	0	0	0	0	0	0	0	0	0.113221	0	0	0	0	0	0	0	0	0.0203725	0	0	0	0	0	0	0	0	0	0	0	0	0	0	0	0	0	0	0	0	0	0	0	0	0	0	0	0	0	0	0	0	0	0	0	0	0	0	0	0	0	0	0	0	0	0	0	0	0	0	0.0246151	0	0	0	0	0	0	0	0	0	0	0	0	0	0	0	0	0	0	0	0	0	0	0	0	0	0
chr14_24735636_24737825_-	0	0	0	0	0	0.0328942	0.0321726	0.0241411	0	0	0	0.0583723	0	0	0	0.0332363	0	0.243796	0.0620627	0.0466405	0.106945	0	0	0.0812363	0	0	0.12781	0.031079	0	0.0443694	0	0	0.0605143	0	0.0673049	0.140901	0.0453666	0	0.0958947	0	0	0	0	0	0	0	0	0.0640524	0	0	0.0309718	0	0	0	0	0	0.131019	0.177919	0	0	0.0319647	0	0	0	0	0	0.101862	0.121971	0	0	0	0	0	0	0	0.0629952	0.0430857	0.111192	0.0318202	0	0.189981	0	0	0	0	0	0	0	0	0	0	0.0499206	0.0938802	0	0	0.0552277	0	0.0561599	0	0	0	0	0	0	0.0316714	0	0.147437	0	0.0421234	0	0	0	0.0324936	0.0414439	0	0	0	0	0.0671939	0.0726139	0	0	0.1718	0	0	0	0	0.026698	0	0	0	0	0.0710324	0	0	0	0	0	0	0	0	0.114493	0	0
chr14_31066626_31077275_+	0	0	0	0	0	0	0	0	0	0	0	0	0	0	0	0	0	0	0	0	0	0	0	0	0	0	0	0	0	0	0	0	0	0	0	0	0	0	0	0	0	0	0	0	0	0.0267418	0	0	0	0	0	0.0588013	0	0	0	0.0859708	0	0	0	0	0	0	0	0	0	0	0	0	0	0	0	0	0	0	0	0	0	0	0	0	0	0	0	0	0	0	0	0	0	0	0	0	0	0	0	0	0	0	0	0	0	0	0	0	0	0	0	0	0	0	0	0	0	0	0	0	0	0	0	0	0	0	0.0264308	0	0	0	0	0	0	0	0	0	0.0473549	0	0	0	0	0	0	0	0	0	0	0
chr14_31097415_31122794_+	0.0661043	0	0	0	0.0209075	0	0	0.0482822	0	0	0.0349632	0	0	0.0834421	0	0	0	0	0	0	0	0	0	0	0	0.0901071	0	0	0	0	0	0	0	0	0	0	0	0.0522468	0.0479473	0.0457586	0	0.0251432	0	0	0	0.0401127	0	0.0640524	0.0687549	0	0.0309718	0	0	0	0	0.0859708	0	0	0	0	0	0	0	0	0	0.0342696	0.0203725	0	0	0	0	0	0	0	0	0	0	0	0	0	0	0	0	0	0	0	0.0477974	0	0	0	0	0	0	0	0	0	0.0327057	0	0	0.02864	0	0	0	0	0.0316714	0	0	0	0.0280823	0	0	0.0522755	0	0	0	0	0	0	0	0	0.0443166	0.120114	0	0	0	0	0	0	0	0	0	0.0244071	0	0	0	0	0	0	0	0	0	0.0254429	0	0.0583563
chr14_31097415_31177271_+	0	0	0	0.0240145	0	0	0	0	0	0	0	0	0	0.055628	0	0	0	0	0	0	0	0	0	0	0	0	0	0	0	0	0	0	0	0	0	0	0	0	0	0	0	0	0	0	0	0	0	0	0	0	0	0	0	0	0	0	0	0	0	0	0	0	0	0	0	0	0	0	0	0	0	0	0	0	0	0	0	0	0	0	0	0	0	0	0	0	0	0	0	0	0	0	0	0	0	0	0.0327057	0	0	0	0	0	0	0	0	0	0	0	0	0	0	0	0	0	0	0	0	0	0	0	0	0	0	0	0	0	0	0	0	0	0	0	0	0	0	0	0	0.0287079	0	0	0	0	0	0.0583563
chr14_31103153_31112611_+	0	0	0	0	0	0	0	0	0	0	0	0	0	0	0	0	0	0	0	0	0	0	0	0	0	0	0	0	0	0	0	0	0	0	0	0	0	0	0	0	0	0.0251432	0	0	0	0	0	0	0	0	0	0	0	0	0	0	0	0	0	0	0	0	0	0	0	0	0	0.0609856	0	0	0	0	0	0	0	0	0	0	0	0	0	0	0	0	0	0	0	0	0	0	0	0	0	0	0	0	0	0	0	0	0	0	0	0	0	0	0	0	0	0	0	0	0	0	0	0	0	0.0246151	0	0.0484092	0	0	0	0	0	0	0	0	0	0	0.0419199	0	0	0	0	0	0	0	0	0	0	0.0254429	0	0
chr14_31139462_31144271_+	0	0	0	0	0.0209075	0	0	0	0	0	0	0	0	0	0	0	0	0	0	0	0	0	0	0	0	0	0	0.031079	0	0.0295796	0	0	0	0	0	0	0	0	0.0319649	0	0	0.0251432	0	0	0	0	0	0	0	0	0	0	0	0	0	0	0	0.0323489	0	0	0	0	0	0	0	0	0	0	0	0	0	0	0	0	0	0	0	0	0	0	0	0	0.0658364	0	0	0	0	0	0	0	0	0	0	0	0	0	0	0	0	0	0	0	0	0	0	0	0	0	0	0	0	0	0	0	0	0	0	0	0	0.0484092	0	0	0	0	0	0	0	0	0	0	0	0	0	0	0	0	0	0	0	0	0	0.0254429	0	0
chr14_31175029_31204064_+	0	0	0	0	0	0	0	0	0	0	0.0349632	0	0	0	0	0	0	0	0	0.0310936	0	0	0	0	0	0	0	0	0	0	0	0	0	0	0	0	0	0	0	0	0	0	0	0	0	0	0	0	0	0	0	0	0	0	0.0552901	0.0573138	0	0.0646978	0	0	0	0	0	0	0	0	0.0203725	0	0	0	0	0	0	0	0	0	0	0	0	0	0	0	0	0	0	0	0	0	0	0	0	0	0	0	0	0	0.0490586	0	0	0	0	0	0	0	0	0	0.0552889	0	0	0	0	0	0	0	0	0	0	0	0	0	0	0.0900852	0	0	0	0	0	0	0	0	0	0	0	0	0	0	0	0	0	0	0	0	0	0
chr14_31185130_31191765_+	0	0	0	0	0	0	0	0	0	0	0	0	0	0	0	0	0	0	0	0	0	0	0	0	0	0	0	0	0	0	0	0	0	0	0	0	0	0	0.0479473	0	0	0	0	0	0	0	0	0	0	0	0.0309718	0	0	0	0	0	0	0	0	0	0.0319647	0	0	0	0	0	0	0	0	0	0	0	0	0	0.0426569	0	0	0	0	0	0	0	0	0	0	0	0	0	0	0	0	0	0	0	0	0	0	0	0	0	0	0	0	0	0	0	0	0	0	0	0	0	0	0	0	0	0	0	0	0	0	0	0.0264308	0	0	0	0	0	0	0	0	0	0.0473549	0	0	0	0	0	0	0	0	0	0	0
chr14_31185130_31204064_+	0	0.0777297	0	0	0.0627226	0.0493413	0.0321726	0.0482822	0	0.0776774	0.10489	0.0875584	0.0485715	0	0	0.0664725	0.11949	0	0.0620627	0.0310936	0.089121	0.0324803	0.0648066	0	0	0	0.0639049	0.062158	0	0.0443694	0	0.072662	0.0605143	0	0.0673049	0	0.1361	0.0783701	0	0.0915172	0	0.0377148	0.0280878	0	0	0	0	0.0960786	0.103132	0	0.0619435	0.147003	0	0.17495	0	0.0573138	0	0.177919	0.0705065	0	0.047947	0.0860237	0	0.0832447	0	0.0342696	0.0305587	0	0.069223	0	0	0.0820246	0.1608	0	0	0	0.0430857	0.0444769	0.0477303	0.0539726	0	0	0	0.156338	0	0.062178	0.119494	0.0323233	0	0	0	0.0665608	0.125174	0	0	0	0.0654114	0.1872	0	0.0572801	0	0.0275992	0.0520624	0.03289	0.0475072	0.0336191	0.129007	0	0.0280823	0.081986	0	0.0522755	0.081234	0	0.0667584	0.0848178	0	0	0	0	0.066475	0.0600568	0.0792925	0	0	0	0	0.040047	0	0.0999445	0.0628798	0.0488142	0.0473549	0	0	0	0.065895	0.0430618	0.0481361	0	0	0.0763288	0.0784647	0.145891
chr14_31346778_31349940_+	0	0	0	0	0	0	0	0.0362117	0	0.0621419	0	0	0	0.0834421	0	0	0	0	0	0	0	0.0324803	0	0	0	0.0675803	0	0.031079	0	0	0.142621	0	0	0	0	0	0	0.0522468	0	0	0	0.0251432	0	0	0	0.0267418	0	0	0.0859437	0.0410289	0	0	0	0	0	0	0	0	0	0	0	0	0	0	0	0	0	0	0	0	0	0.054683	0	0	0	0	0	0	0.0318202	0	0	0	0	0	0	0	0	0.0323233	0	0	0	0.0332804	0	0	0	0	0	0	0	0.02864	0	0.0275992	0	0	0.0316714	0	0	0	0	0	0	0	0	0.0414439	0	0	0	0	0	0	0	0	0	0	0	0	0	0	0	0	0	0	0	0	0	0	0.0329475	0.0430618	0	0	0	0	0	0
chr14_31371742_31380368_-	0	0	0	0	0	0	0	0.0241411	0	0	0	0	0	0	0.0725576	0	0	0	0	0	0	0	0.0648066	0	0	0	0.0479287	0	0	0	0	0	0.0403429	0	0	0	0	0	0	0	0	0	0	0	0	0	0	0	0	0	0	0	0	0	0	0	0	0.0323489	0	0	0	0	0	0	0	0	0.0203725	0	0	0	0	0	0	0	0	0	0	0	0	0	0	0	0	0	0	0	0	0	0	0.057873	0	0	0.0469401	0	0	0	0	0.03744	0	0	0	0	0	0	0	0	0	0	0	0	0	0	0	0.0414439	0	0.0424089	0	0	0	0	0.0443166	0	0.0396462	0	0	0	0	0	0	0	0	0	0.0473549	0	0	0	0	0	0	0	0	0.0381644	0	0
chr14_31380983_31425448_-	0	0	0	0.0240145	0.0209075	0	0	0	0	0	0.0349632	0	0	0	0	0	0	0	0	0	0	0.0487204	0.0648066	0.0609272	0	0	0	0	0	0	0	0.072662	0	0	0	0	0	0	0.0319649	0	0	0	0	0	0	0.0267418	0	0	0.0343775	0	0	0	0.0642961	0	0	0.0573138	0.0655094	0.0485234	0	0	0.047947	0	0	0	0	0.0342696	0.0203725	0	0	0	0	0	0	0	0	0	0	0	0	0	0	0	0	0	0	0	0.0477974	0	0	0	0	0	0.0312934	0	0	0	0.0327057	0.0561599	0	0	0	0	0	0.03289	0.0475072	0	0	0	0	0	0	0	0	0	0	0	0	0.0246151	0	0	0	0	0	0	0	0	0	0	0	0	0	0	0	0	0	0	0	0	0.0481361	0	0	0	0	0
chr14_31388172_31425448_-	0	0	0	0.0360218	0	0.0493413	0	0	0	0	0	0	0	0	0	0	0	0	0	0	0	0	0	0	0	0	0	0	0	0	0	0	0	0	0.040383	0	0	0.0522468	0	0.0686379	0	0	0	0	0	0.0267418	0.0633116	0.0960786	0.0515662	0	0	0	0	0	0	0	0	0.0323489	0	0	0	0	0	0	0	0.0514043	0	0	0	0	0	0	0	0	0	0.0629952	0	0	0	0	0	0	0	0	0	0	0	0	0	0	0	0	0	0	0	0	0	0	0	0.02864	0	0	0	0	0	0	0	0	0	0	0	0	0	0	0.0667584	0	0	0	0	0	0	0	0	0	0	0	0	0.026698	0	0	0	0	0	0	0	0	0	0	0.0320907	0	0	0.0254429	0	0
chr14_31392416_31425448_-	0	0	0	0	0	0	0	0	0	0	0.0233088	0	0	0	0	0	0.0477961	0	0	0	0.0356484	0	0	0	0	0	0	0	0	0	0	0	0	0	0	0	0	0	0	0	0	0	0	0	0	0	0	0	0	0	0	0	0	0	0	0	0	0.0323489	0	0	0	0	0	0	0	0	0	0	0	0	0	0	0	0	0	0	0	0	0	0	0	0	0	0	0	0	0	0	0	0	0	0	0	0	0	0	0	0.03744	0	0	0	0	0	0	0	0	0.0368593	0	0	0	0	0	0	0	0	0	0	0	0	0	0	0	0	0	0	0	0	0	0	0	0	0	0	0	0	0	0	0	0	0	0	0.0254429	0	0
chr14_31398407_31425448_-	0	0	0	0	0	0	0	0.0241411	0	0	0.0349632	0	0	0	0	0	0	0	0	0	0	0	0.0648066	0.0406181	0	0	0	0	0	0	0	0	0	0	0.040383	0	0	0	0.0319649	0	0.122694	0.0251432	0	0	0	0	0	0	0	0.0410289	0.0309718	0	0	0	0	0	0	0.0646978	0	0.051896	0.0319647	0.0573491	0	0	0.0349037	0.0342696	0	0	0	0.0744637	0.0566614	0	0	0	0	0	0	0.0444769	0.0477303	0	0	0	0.0658364	0	0	0	0.119494	0	0	0	0.0474519	0.0499206	0.0469401	0	0	0.0552277	0.0490586	0	0	0.04296	0	0	0	0	0.0316714	0	0.0552889	0	0.0280823	0	0	0	0	0	0.0667584	0	0	0	0.0671939	0	0	0	0.0396462	0	0	0	0	0	0	0.0666296	0	0.0244071	0.0710324	0	0	0	0	0	0	0	0	0	0	0.0583563
chr14_31404369_31425448_-	0.0661043	0.0582972	0	0	0.114991	0.0986825	0.12869	0.0724233	0	0.0621419	0.0815809	0	0.0728573	0.055628	0.0483718	0.0664725	0	0	0	0.0621873	0.142594	0	0	0	0	0.0901071	0.111834	0	0	0.0295796	0	0	0	0	0.040383	0.0704506	0.113417	0.117555	0.0639298	0.0457586	0.0920205	0.138288	0	0	0	0.0534836	0	0.128105	0.0687549	0	0.0309718	0.147003	0	0	0	0.0573138	0.196528	0.14557	0	0.051896	0.159823	0	0.0562438	0.0554965	0.0698073	0.119943	0.122235	0	0	0	0.141654	0.0820246	0	0.0322165	0.0639854	0.0629952	0	0.0444769	0	0	0.151985	0	0.0658364	0	0	0	0	0	0	0	0.0949038	0	0.0469401	0	0	0	0.0654114	0.11232	0.0322828	0.02864	0	0.0689981	0.0520624	0.03289	0.0316714	0	0.0921481	0	0.0280823	0	0	0	0.0324936	0.124332	0	0.0636134	0.0632504	0.0492301	0	0	0	0.0600568	0.14537	0	0	0	0	0.053396	0.0688574	0	0.0628798	0	0	0.0596723	0	0	0.0494213	0.0430618	0.0481361	0	0	0.0763288	0	0
chr14_31416296_31425448_-	0	0	0	0	0	0	0	0	0	0	0	0.0583723	0	0	0	0	0.0477961	0	0	0	0	0	0	0	0	0	0.0319525	0	0	0	0	0.0484413	0	0	0.026922	0	0	0.0391851	0	0.0457586	0.0920205	0.0502864	0	0	0	0	0	0	0	0	0	0	0	0	0	0	0	0.0323489	0	0	0	0	0	0	0	0	0.0203725	0	0	0	0	0	0	0	0	0	0	0	0	0	0	0	0	0	0	0	0	0	0	0	0.0474519	0.0332804	0.0782335	0	0	0	0	0	0	0	0	0	0	0	0.0316714	0	0.0552889	0	0	0	0	0	0	0	0.0667584	0.0848178	0	0	0	0	0	0	0.0528617	0	0	0	0	0	0	0	0	0	0	0	0	0	0	0	0	0	0	0	0.0784647	0
chr14_31424826_31425448_-	0	0.0388648	0	0	0.0418151	0	0.0643452	0	0	0	0	0.0583723	0	0	0.0725576	0.0498544	0	0	0	0.0466405	0.106945	0	0	0	0	0.0450536	0	0	0	0	0.0475403	0.0484413	0.0403429	0	0	0.140901	0	0	0.0799122	0	0	0.0377148	0.0421316	0	0	0	0	0	0	0	0.123887	0	0	0	0	0.0573138	0	0.113221	0	0	0.127859	0	0	0.0832447	0	0.0856739	0.101862	0.0609856	0	0	0	0	0	0	0	0.0629952	0	0.0667154	0	0	0.0759925	0	0.0658364	0	0	0	0	0	0	0	0	0	0.125174	0	0	0	0	0.16848	0.0645656	0.02864	0.170283	0.0413988	0	0	0.0316714	0.0336191	0.110578	0	0	0	0	0	0.0487404	0	0	0.0424089	0	0	0	0	0.0443166	0	0.0925079	0.0527569	0	0	0	0	0	0	0	0	0.0473549	0	0	0.0682719	0	0.0287079	0.0320907	0	0	0.0763288	0	0.0583563
chr14_31535332_31542179_+	0	0	0	0	0.0209075	0	0	0.0241411	0	0	0.0349632	0	0	0	0	0	0	0	0	0	0.089121	0	0	0	0	0	0	0	0	0	0	0.0484413	0	0	0	0	0	0.0522468	0.0319649	0	0.061347	0.0377148	0	0	0	0	0	0.0960786	0	0	0	0	0	0	0	0	0.0655094	0.0485234	0	0	0.0319647	0	0	0	0	0	0.0203725	0	0	0	0	0	0	0	0	0	0	0.0444769	0	0	0	0	0	0	0	0	0	0	0	0	0	0	0	0	0	0	0.0327057	0	0	0	0	0	0	0	0	0	0	0	0	0	0	0	0	0	0	0	0	0	0	0.0484092	0	0	0.0792925	0	0	0	0	0.026698	0.103286	0	0	0	0	0	0	0	0	0	0	0	0	0.0254429	0	0
chr14_31581622_31583546_-	0	0	0	0	0	0	0	0	0	0	0.0233088	0	0	0	0	0.0498544	0.0477961	0	0	0	0.0356484	0	0.0648066	0	0.101861	0	0.0639049	0	0	0	0	0	0	0	0	0	0	0	0.0319649	0	0	0.0251432	0	0	0.0417605	0	0	0	0	0	0	0.088202	0	0	0	0	0	0.0808723	0.0705065	0	0	0	0	0	0	0	0.0611174	0.0609856	0	0	0	0	0	0	0	0	0	0.0444769	0	0	0	0	0.0658364	0	0	0	0	0	0	0	0	0	0.0312934	0	0.0704756	0	0	0.03744	0.0322828	0	0.113522	0	0	0	0	0	0	0	0.0280823	0	0	0	0	0	0	0	0	0	0	0	0.0443166	0	0.0528617	0	0	0	0	0	0	0	0.0419199	0	0.0473549	0	0	0	0	0	0	0	0	0.0381644	0	0
chr14_31582310_31589072_-	0	0	0	0	0	0	0	0	0	0	0	0	0	0	0	0	0	0	0	0	0	0	0	0	0	0	0	0	0	0	0	0	0	0	0	0	0	0	0.0319649	0	0	0	0	0	0	0	0	0	0	0	0	0	0	0	0	0	0	0	0	0	0	0	0	0	0	0	0	0.0609856	0.069223	0	0	0	0	0	0	0	0	0	0	0	0	0	0	0	0	0	0	0	0	0.0868095	0	0	0	0	0	0	0	0	0	0	0	0	0	0	0	0	0.0552889	0	0	0	0	0	0	0	0	0	0	0	0	0	0	0	0.0264308	0	0	0	0	0	0	0	0	0	0	0	0	0	0	0	0	0	0	0	0	0
chr14_31582310_31602881_-	0	0	0	0	0	0	0	0	0	0	0	0	0	0	0.0483718	0	0	0	0	0	0.0356484	0	0.0648066	0	0	0	0.0639049	0	0	0	0.0475403	0	0	0	0	0	0	0	0	0	0	0	0	0	0	0	0	0	0	0	0	0	0	0	0	0	0.0982641	0	0	0	0	0	0	0	0	0	0.0203725	0	0	0	0	0	0	0	0	0	0	0	0	0	0	0	0	0	0	0	0	0	0	0	0	0	0	0	0	0	0	0	0	0	0	0	0	0	0	0	0	0	0	0	0	0	0	0	0	0	0	0	0	0	0	0	0.0264308	0	0	0	0	0	0	0	0	0	0	0	0	0	0	0	0	0	0	0	0	0
chr14_31582310_31641328_-	0	0	0	0	0	0	0	0	0	0	0	0	0	0	0	0	0	0	0	0	0	0	0	0	0	0	0.0319525	0	0	0	0	0	0.0403429	0	0	0.0704506	0	0	0.0319649	0	0	0	0	0	0	0	0	0	0	0	0.0309718	0	0	0	0	0	0	0.0485234	0	0	0	0	0	0	0	0	0.0305587	0.0609856	0	0	0	0	0	0	0	0	0	0	0	0	0	0	0	0	0	0	0	0	0	0	0	0	0	0	0	0	0	0	0	0	0	0	0	0	0	0	0.0737185	0	0	0	0	0	0	0	0	0.0424089	0	0	0	0.0968185	0	0	0.0264308	0	0	0	0	0	0	0	0	0	0	0	0	0	0	0	0.0320907	0	0	0.0254429	0	0.0875345
chr14_31585442_31590711_-	0.0440696	0	0	0	0	0.0328942	0	0.0241411	0	0	0.0349632	0	0	0	0	0	0	0	0	0.0466405	0	0	0	0.0812363	0	0	0	0	0	0	0	0	0	0	0.026922	0	0	0	0	0	0	0.0251432	0	0	0	0	0	0.128105	0	0	0	0.0588013	0	0	0	0	0	0.0808723	0	0	0.047947	0	0	0	0	0	0.0203725	0	0	0	0	0	0.1608	0	0	0	0	0.0444769	0	0	0	0	0	0	0	0.062178	0	0	0	0	0	0	0.0312934	0	0	0	0	0.03744	0	0	0.113522	0	0	0.03289	0	0	0	0	0	0	0.0758551	0.104551	0	0	0	0	0.0632504	0.0246151	0.0671939	0.0726139	0	0	0	0	0	0	0	0	0	0	0	0	0	0	0	0	0	0.0430618	0.0320907	0	0	0.0381644	0	0
chr14_31592120_31602881_-	0	0	0	0	0	0	0	0	0	0	0	0	0	0	0	0	0	0	0	0	0	0	0	0	0	0	0.0319525	0	0	0	0	0	0	0	0	0	0	0	0.0479473	0	0	0	0	0	0	0	0	0.0640524	0	0	0	0	0	0	0	0	0	0	0	0	0	0	0	0	0	0	0	0	0	0	0	0	0.0804	0	0	0	0	0	0	0	0	0	0	0	0	0	0	0	0	0	0	0	0.0312934	0	0	0	0	0	0	0	0	0	0	0	0	0	0	0	0	0	0	0	0	0	0	0	0	0	0	0	0	0	0	0	0	0	0	0	0	0	0	0	0	0	0	0	0	0	0	0	0	0	0	0
chr14_31596991_31602881_-	0	0	0	0.0600363	0.0418151	0	0	0.0241411	0	0.0466064	0.0233088	0	0.0485715	0.0834421	0.217673	0	0.143388	0.121898	0	0.0466405	0.445605	0.0324803	0.162016	0.142163	0.0679076	0.0901071	0.303548	0	0	0.103529	0	0	0.0806858	0	0.040383	0	0.0453666	0.130617	0.255719	0.114396	0.0920205	0.0754297	0	0	0.146162	0	0	0.224183	0.13751	0	0.294232	0.117603	0.0642961	0	0	0	0.229283	0.711676	0.0705065	0.051896	0.335629	0.0573491	0	0.0832447	0.0523555	0.0856739	0.16298	0.121971	0.276892	0.099285	0.141654	0	0.0804	0.0483247	0.0426569	0.220483	0.0430857	0.0889539	0.0477303	0	0.30397	0.12434	0.329182	0	0	0	0.0477974	0.0323233	0	0	0	0.133122	0.2347	0.119953	0.0704756	0.35898	0	0.29952	0	0.04296	0.170283	0.0275992	0	0.06578	0	0.0336191	0.221156	0	0.0421234	0.081986	0	0	0.0324936	0.0828877	0	0.148431	0	0.0615377	0.302373	0.266251	0.0443166	0.0600568	0.436109	0.0351713	0	0	0	0.066745	0	0	0	0.0488142	0.236775	0	0	0.0682719	0	0.0430618	0.112318	0	0	0.228986	0	0.379316
chr14_31596991_31614147_-	0	0	0	0	0	0	0	0	0	0	0	0	0	0	0	0	0	0	0	0	0	0	0	0	0	0	0	0	0	0.0443694	0	0	0	0	0	0	0	0	0	0	0	0	0	0	0	0	0	0	0.0343775	0	0	0	0	0	0	0	0	0.0323489	0	0	0	0	0	0	0	0	0	0	0	0	0	0	0	0	0	0	0	0	0	0	0	0	0.0658364	0	0	0	0	0	0	0	0	0	0	0	0	0	0	0	0	0	0	0	0	0	0	0	0	0	0	0	0	0	0	0	0	0	0	0	0	0	0	0	0.0264308	0	0	0	0	0	0	0	0	0	0	0	0	0	0	0	0.0481361	0	0	0	0	0
chr14_31596991_31638674_-	0	0.0388648	0	0	0	0.0328942	0	0	0	0	0.0233088	0	0	0	0	0.0498544	0	0	0	0	0.089121	0	0	0	0	0	0.0639049	0	0	0.0295796	0	0	0	0	0	0.0704506	0	0.0522468	0	0	0	0.0251432	0	0	0	0	0	0	0.0515662	0	0	0	0	0	0	0	0	0.0646978	0	0	0	0	0	0	0	0.0342696	0.0814898	0	0.103834	0	0	0	0	0	0	0	0	0	0	0	0	0	0	0	0	0	0	0	0	0	0	0	0.0312934	0	0	0	0.0327057	0.03744	0	0	0	0	0	0	0	0	0.0368593	0	0	0	0	0	0	0	0	0	0	0	0.134388	0	0	0	0.0792925	0	0	0	0	0.026698	0	0	0	0.0244071	0	0	0	0	0	0	0	0	0	0.0254429	0	0
chr14_31596991_31641328_-	0	0	0.154378	0.0240145	0	0	0.0321726	0.0241411	0	0	0	0.145931	0	0	0.266045	0	0.0477961	0.121898	0	0	0.445605	0.0324803	0.29163	0.142163	0.0679076	0	0.351477	0	0	0.118318	0.0475403	0	0.0605143	0	0	0.0704506	0.0907332	0.0522468	0.367596	0	0.0920205	0.0251432	0	0.0651849	0.208802	0	0	0.224183	0.0515662	0	0.26326	0	0	0	0.138225	0	0.229283	0.533757	0	0	0.191788	0	0	0	0.0349037	0.0514043	0.254656	0.213449	0.173057	0.0744637	0.0566614	0.054683	0.201	0	0	0.157488	0	0.244623	0.0318202	0	0.265974	0	0.493773	0	0	0.093267	0	0	0	0.144683	0	0.0665608	0.250347	0	0	0.386594	0.0490586	0.22464	0	0	0.170283	0.0275992	0	0.115115	0.0475072	0	0.276444	0	0.0280823	0.122979	0	0	0.0649872	0.0621658	0	0.19084	0	0.0369226	0.403163	0.242046	0	0	0.422893	0.0351713	0	0.054089	0	0	0	0	0	0.0366106	0.142065	0	0	0	0.0494213	0.0574158	0.160454	0	0	0.318037	0	0.437673
chr14_31602444_31602881_-	0	0	0	0	0	0	0	0.0241411	0	0	0	0.0583723	0	0	0.0483718	0	0.0477961	0	0	0.0310936	0.0534726	0	0.129613	0	0	0	0	0	0	0	0	0	0	0	0	0.0704506	0	0.0261234	0.0319649	0.0686379	0	0	0.0280878	0	0	0	0	0	0	0	0	0	0	0	0	0	0	0.0970468	0	0	0	0	0	0	0	0.0342696	0.0203725	0	0	0	0	0	0	0	0	0	0	0.0444769	0	0	0	0	0	0	0	0	0	0	0	0	0	0	0	0	0	0	0	0.0561599	0.0322828	0.02864	0	0	0	0	0	0	0.0368593	0	0.0421234	0	0.0505701	0	0	0	0.0667584	0	0	0	0	0	0	0	0.0264308	0	0	0	0	0	0	0	0	0	0.0710324	0	0	0	0	0	0.0481361	0	0	0	0	0
chr14_31602444_31641328_-	0	0	0	0	0	0.0328942	0	0	0	0	0	0	0	0	0	0	0	0	0	0	0.0356484	0	0.0648066	0	0	0	0	0	0	0	0	0	0	0	0	0	0	0	0.0319649	0	0	0	0	0	0	0	0	0	0	0	0	0	0	0	0	0	0	0.0323489	0	0	0	0	0	0	0	0	0	0	0	0	0	0	0	0	0	0	0	0.0444769	0	0	0	0	0	0	0	0	0	0	0	0	0	0	0	0	0	0.0552277	0	0.03744	0	0	0	0	0	0	0	0	0	0	0	0	0	0	0	0	0	0	0	0	0	0	0	0	0.0528617	0	0	0	0.0799597	0	0	0	0	0	0	0	0	0	0	0	0	0	0	0	0	0
chr14_31611064_31641328_-	0	0	0	0	0	0	0	0	0	0	0	0.0583723	0	0	0.0483718	0	0	0	0	0	0	0	0.0648066	0	0	0	0	0	0	0	0	0	0	0	0	0	0	0	0	0	0	0	0	0	0	0	0	0.128105	0	0	0.0309718	0	0	0	0.0552901	0	0.0655094	0.0485234	0	0	0.0799117	0	0	0	0	0	0.0407449	0	0	0	0	0	0	0	0	0	0	0	0	0	0	0	0	0	0	0	0	0	0	0	0	0	0	0	0	0	0	0	0	0	0	0	0	0	0	0	0	0	0	0	0	0	0.0324936	0	0	0.0424089	0	0	0	0	0	0	0.0660771	0	0	0	0	0	0	0	0	0	0.0473549	0	0	0	0	0	0	0	0	0	0	0
chr14_31613317_31641328_-	0	0	0	0	0	0	0	0	0	0	0	0.0875584	0	0	0	0	0.0477961	0	0	0	0.089121	0.0324803	0.0972099	0	0	0	0.0319525	0	0	0	0	0	0	0	0	0.0704506	0.0453666	0	0.12786	0	0	0	0	0	0	0	0	0	0.0343775	0	0.0619435	0	0	0	0	0	0.0982641	0.210268	0	0	0.047947	0	0	0	0	0	0.0305587	0.0609856	0	0	0	0	0.0804	0	0	0	0.0430857	0.0667154	0	0	0.113989	0	0.0658364	0	0.0695737	0	0	0	0	0	0	0.0499206	0.0469401	0	0	0.0552277	0	0.0748799	0.0322828	0	0	0.0413988	0	0	0	0	0.0552889	0	0	0	0	0	0.0487404	0	0	0	0	0	0.0671939	0.0968185	0	0	0.118939	0	0	0	0	0	0	0	0	0	0.0947099	0	0	0	0	0.0430618	0.0481361	0	0	0.0763288	0	0.0875345
chr14_31626046_31638674_-	0	0	0	0	0	0	0	0	0	0	0	0	0	0	0	0	0	0	0	0	0	0	0	0	0	0	0	0	0	0	0	0	0	0	0	0	0	0	0	0.0457586	0	0	0	0	0	0	0	0	0	0	0	0	0	0	0	0	0	0	0	0	0	0	0	0	0	0	0.0305587	0	0	0	0	0	0	0	0	0	0	0	0	0	0	0	0	0	0	0	0	0	0	0	0	0	0	0	0	0	0	0	0	0	0	0	0	0	0	0	0	0	0	0	0	0	0	0.0414439	0	0	0	0	0.0671939	0	0	0	0.0396462	0	0	0	0	0	0	0	0	0	0	0	0	0	0	0	0	0	0	0	0	0
chr14_31626046_31641328_-	0	0	0	0	0	0.0328942	0	0	0	0	0	0	0	0	0	0	0	0	0	0	0	0	0	0	0	0	0	0	0	0	0	0	0	0	0	0	0	0	0	0	0	0.0251432	0	0	0	0	0	0	0	0	0	0	0	0	0	0	0	0.0323489	0	0	0	0	0	0	0	0	0	0	0	0	0	0	0	0	0	0	0	0	0	0	0	0	0	0	0	0	0	0	0	0	0	0	0	0	0	0	0	0	0	0	0	0	0	0	0	0	0.0368593	0	0	0	0	0	0	0	0	0	0	0	0	0	0	0	0	0	0	0	0	0	0	0	0	0	0	0	0	0	0	0	0.0320907	0	0	0	0	0
chr14_31813102_31844174_-	0	0	0	0	0.0209075	0	0	0	0	0	0	0	0.0485715	0	0	0	0	0	0	0	0	0	0	0	0	0	0	0	0	0	0	0	0	0	0	0	0	0.0261234	0	0	0	0.0251432	0	0	0	0	0	0.0640524	0.0343775	0	0	0	0	0	0	0	0	0	0	0	0.047947	0	0	0	0	0.0342696	0	0	0	0	0	0	0	0	0	0	0	0	0	0	0	0	0	0	0	0	0	0	0	0	0	0	0	0	0	0	0	0	0	0	0	0	0	0	0.0316714	0	0	0	0	0	0	0	0	0	0	0	0	0	0	0	0	0	0	0	0	0	0	0	0.0688574	0	0	0	0	0	0	0	0	0	0	0	0	0	0	0
chr14_32559708_32563592_+	0.0881391	0.136027	0	0.0840509	0.282252	0.180918	0.0804315	0	0	0.031071	0.151507	0.204303	0.242858	0.055628	0.145115	0	0.191184	0	0.0620627	0.0621873	0.356484	0.178642	0.259226	0.142163	0.203723	0.157687	0.239644	0.0466185	0.0465635	0.0887388	0.0950806	0.072662	0.0403429	0.176977	0.0942269	0.317028	0.2722	0.0653084	0.271702	0.0457586	0	0.226289	0.0561755	0.325924	0.125281	0.120338	0.158279	0.160131	0.154699	0	0.170345	0.0588013	0.225036	0.0874748	0.11058	0.401197	0.393056	0.517583	0.176266	0	0.095894	0.200722	0.253097	0.194238	0.122163	0.137078	0.417635	0.182957	0.207669	0.124106	0.311638	0.191391	0.201	0.112758	0.234613	0.0944929	0.129257	0.177908	0	0	0.189981	0.248679	0.3621	0	0.173934	0.093267	0	0.0646465	0.193481	0.173619	0.0949038	0.0665608	0.18776	0.159938	0.105713	0.110455	0.392469	0.20592	0.080707	0.0572801	0.170283	0.206994	0.156187	0.082225	0.0316714	0.0504286	0.258015	0.13793	0.168494	0.081986	0	0.130689	0.211208	0.0621658	0.100138	0.0848178	0	0.110768	0.235179	0.145228	0.199425	0.0900852	0.541832	0	0.189674	0	0.199899	0.093443	0.206572	0	0.14672	0.0976284	0.378839	0.208853	0.0958761	0.102408	0.13179	0.100478	0.0802268	0.148084	0.11548	0.279872	0.274626	0.291782
chr14_32559708_32586493_+	0	0.291486	0.154378	0	0.376336	0.197365	0	0	0.0890462	0	0.571066	0.350234	0.364287	0	0.435346	0	0.215082	0.182847	0.155157	0	0.427781	0.308563	0	0.0406181	0.271631	0.0450536	0.319525	0	0	0	0.546713	0.266427	0.322743	0.294962	0	0.246577	0.703182	0.0391851	0.191789	0	0	0.31429	0.112351	0.228147	0	0.307531	0.189935	0	0	0	0	0	0	0	0.0829352	0.573138	0.262038	0.549932	0	0	0.0319647	0	0	0.0832447	0	0	0.264842	0	0	0.0744637	0.0849922	0.0820246	0	0.0322165	0.426569	0.0944929	0	0.333577	0	0	0.417959	0.0621698	0.0658364	0	0.139147	0	0	0	0	0.202556	0	0	0	0	0	0.0828416	0.605056	0	0	0.17184	0	0.400189	0.130156	0	0	0	0.276444	0	0.308905	0.245958	0	0.287515	0.178715	0	0	0	0.221376	0.0861527	0	0	0.155108	0.600568	0.436109	0	0.189674	0	0.159919	0	0.0688574	0	0	0	0.520904	0	0	0	0.329475	0.129185	0	0.197445	0	0.407087	0	0.0583563
chr14_32559708_32615546_+	0	0	0	0	0.0209075	0	0	0	0	0	0	0	0	0	0	0	0.0477961	0	0	0	0	0.0487204	0	0	0	0	0	0	0	0	0	0	0	0	0	0	0.0453666	0	0	0	0	0	0	0.0651849	0	0	0	0	0	0	0	0	0	0	0	0	0	0	0	0	0	0	0	0.0554965	0	0	0.0203725	0	0	0	0	0	0	0	0	0	0	0.0444769	0	0	0.0759925	0	0	0	0	0	0	0	0	0	0	0	0	0	0	0	0.0327057	0	0	0	0	0	0	0	0.0316714	0	0	0	0	0	0	0	0	0	0	0	0	0	0	0	0	0.0600568	0.0528617	0	0	0	0	0.026698	0	0	0	0	0	0	0	0	0	0	0	0	0	0.0381644	0	0
chr14_32586346_32621734_+	0	0	0	0	0	0	0.0804315	0.0482822	0	0	0	0	0	0.055628	0.0725576	0.0830907	0	0	0	0.0310936	0.124769	0	0.226823	0.101545	0	0.0675803	0.0479287	0	0	0.118318	0	0	0	0	0	0	0.0453666	0.0783701	0.0319649	0.0915172	0.184041	0	0	0	0.083521	0	0	0.160131	0.0687549	0	0.123887	0.0588013	0.0642961	0	0.0552901	0	0	0.0970468	0	0	0.20777	0	0	0.0832447	0	0	0.0611174	0.0609856	0	0.0496425	0	0	0.1206	0	0	0	0.0646285	0	0.0318202	0	0	0	0.0658364	0	0	0	0.0477974	0.0323233	0	0	0	0.0332804	0.125174	0	0	0.0552277	0	0.13104	0	0	0.113522	0	0	0.06578	0	0	0.0368593	0	0	0	0	0	0	0	0	0.127227	0	0	0.0671939	0.193637	0	0	0.0264308	0.0527569	0	0.0811336	0	0.080094	0	0	0	0	0	0	0	0	0	0	0.0802268	0	0	0.0254429	0	0.116713
chr14_32586349_32621734_+	0	0	0	0	0	0	0.0321726	0	0	0	0	0	0	0.055628	0	0	0	0	0	0.0310936	0	0	0	0	0	0.0450536	0	0	0	0.0443694	0	0	0	0	0	0	0	0	0	0.0457586	0	0	0	0	0	0	0	0	0	0	0.0309718	0	0	0	0.0552901	0	0	0	0	0	0.047947	0	0	0	0	0	0	0	0	0	0.0849922	0	0	0	0	0	0	0	0	0	0	0	0	0	0	0	0	0	0	0	0	0	0.0625868	0	0	0	0	0.0561599	0	0	0	0	0	0	0	0	0	0	0	0	0	0	0	0	0	0.0636134	0	0	0	0.0968185	0	0	0.0264308	0	0	0	0	0	0	0	0	0	0	0	0	0	0	0	0.0802268	0	0	0	0	0
chr14_32902666_32903023_+	0	0.0388648	0	0	0.0209075	0.0328942	0.0321726	0	0	0	0.0349632	0.0583723	0.0728573	0	0	0	0.0716942	0	0	0	0.0356484	0.0324803	0	0	0.101861	0	0	0	0	0	0.0475403	0	0	0	0	0	0	0	0	0	0	0	0.0421316	0	0	0	0	0	0	0	0	0	0	0	0	0	0	0.0323489	0	0	0	0	0	0	0	0	0.0203725	0.0609856	0	0	0	0	0.0804	0	0	0	0	0	0.0318202	0	0	0	0	0	0	0	0	0	0	0	0	0	0.0312934	0	0	0	0.0490586	0	0	0	0	0	0	0	0	0	0	0	0.0280823	0	0	0	0	0	0	0	0	0.0246151	0	0	0	0.0600568	0.0264308	0	0	0	0	0	0	0	0	0	0	0	0	0	0.0494213	0.0287079	0	0	0	0	0	0
chr14_33004760_33016205_+	0	0	0	0	0	0.0328942	0	0	0	0	0	0	0	0	0	0	0	0	0	0	0	0	0	0	0	0	0.0479287	0	0	0	0	0	0	0	0	0	0	0	0	0	0	0	0	0	0	0	0	0	0	0	0	0	0	0	0	0	0	0.0323489	0	0	0	0	0	0	0	0	0.0203725	0	0	0	0	0	0	0	0	0	0	0	0	0	0	0	0	0	0	0	0	0	0	0	0	0	0	0	0	0	0	0	0	0	0	0	0	0	0	0	0	0	0	0	0	0	0	0.0414439	0	0	0	0	0	0	0	0	0	0	0	0	0	0	0	0	0	0	0	0	0	0	0	0	0	0	0	0	0	0
chr14_33046326_33069998_+	0	0.0388648	0	0	0	0	0	0	0	0	0	0	0	0.111256	0	0	0.0477961	0	0	0	0	0	0	0	0	0.0450536	0	0	0	0	0	0	0	0	0	0	0	0	0	0	0	0	0	0	0	0	0	0	0.0687549	0	0	0	0	0	0	0	0	0	0	0	0	0	0	0	0	0	0	0	0	0	0	0	0	0	0	0	0	0	0	0	0	0	0	0	0	0	0	0	0	0	0	0	0	0	0	0	0	0	0	0	0	0	0	0	0	0	0	0	0.0280823	0	0	0	0	0.0414439	0	0	0	0	0	0	0	0	0	0	0	0	0	0	0	0	0	0	0	0	0	0	0	0	0	0	0	0	0	0
chr14_33068616_33069998_+	0	0.0388648	0	0	0	0	0	0	0	0	0	0	0	0	0	0	0	0	0	0	0	0	0	0	0	0	0	0	0	0	0	0	0	0	0.026922	0	0	0	0	0	0	0	0	0	0	0	0	0	0	0	0.0309718	0	0	0	0	0	0	0	0	0	0	0	0	0.0554965	0	0.0514043	0.0203725	0	0	0	0.0566614	0	0	0	0	0	0	0	0	0	0	0	0	0	0	0	0	0	0	0	0	0	0	0	0	0	0	0	0	0	0	0	0	0	0	0	0	0	0	0	0	0	0	0	0.0667584	0	0	0	0	0	0	0	0	0	0	0	0	0	0	0	0	0	0	0	0	0	0	0	0	0	0	0	0	0
chr14_33290608_33294021_+	0	0	0	0	0	0	0	0	0	0	0	0	0	0	0	0	0	0	0	0	0.0356484	0	0	0	0	0	0	0	0	0	0	0	0	0	0	0	0	0	0	0	0	0.0251432	0	0	0	0	0	0	0	0	0	0	0	0	0	0	0	0.0485234	0	0	0	0	0	0	0	0	0	0.0609856	0	0	0	0	0	0	0	0	0	0	0	0	0	0	0.0658364	0	0	0	0	0	0	0	0	0	0	0	0	0	0	0	0.0322828	0	0	0	0	0	0	0	0.0368593	0	0	0	0	0	0	0	0	0	0.0632504	0	0.0671939	0	0	0	0	0	0	0	0	0	0	0	0	0	0	0	0	0	0	0	0	0	0	0	0	0
chr14_33684388_33684793_+	0.176278	0.174892	0	0.156094	0.229983	0.131577	0.0321726	0.120706	0.237456	0.217497	0.279706	0.0583723	0.194286	0.389396	0	0.182799	0.191184	0	0.093094	0.139921	0.124769	0.308563	0.0972099	0	0.169769	0.247795	0.111834	0.108776	0.13969	0.0591592	0.142621	0.217986	0.0403429	0.117985	0.188454	0.140901	0.430983	0.0783701	0.0479473	0.274551	0.245388	0.31429	0.18257	0.195555	0.0626407	0.106967	0.221591	0	0.27502	0	0.0309718	0.147003	0	0	0	0.229255	0.0655094	0.113221	0.141013	0.051896	0	0.200722	0.0562438	0.221986	0.157066	0.188483	0.0407449	0	0	0.0496425	0	0.0820246	0	0.128866	0.213285	0.0629952	0.193886	0.0444769	0.0795504	0.0809589	0.113989	0.279764	0.0658364	0.0781691	0	0	0.19119	0.0808082	0.116088	0	0.213534	0.116481	0.0625868	0.119953	0.211427	0	0.179881	0	0.080707	0.24344	0	0.220794	0.0780937	0.049335	0.190029	0.184905	0.147437	0.206895	0.154453	0.081986	0.126425	0.23524	0.0324936	0.227941	0.0667584	0	0.0632504	0.0492301	0	0.0726139	0.243742	0.600568	0.0925079	0.140685	0.142256	0.054089	0	0.173537	0.103286	0.199889	0	0.0488142	0	0.0895085	0.0639174	0	0.214159	0.157893	0.0320907	0.0987227	0.11548	0.0508859	0.156929	0.0875345
chr14_33684388_33836474_+	0	0.0971621	0	0.0240145	0.0418151	0	0	0.0241411	0	0.0932129	0.10489	0	0.0971431	0	0	0.0498544	0	0	0.0620627	0.0310936	0	0	0.0648066	0	0	0	0	0.031079	0.0931269	0	0	0	0	0	0.040383	0	0.0907332	0.0653084	0.0319649	0.0915172	0.0920205	0.0251432	0.0280878	0	0	0.0668545	0	0	0	0	0.0309718	0.117603	0	0	0	0	0	0.0485234	0	0	0	0	0	0	0	0.0342696	0	0	0	0	0	0	0	0.0805412	0	0	0	0	0.0477303	0	0	0	0	0	0.0695737	0	0.0477974	0	0	0	0.0474519	0	0.0312934	0	0	0	0.0490586	0	0	0	0	0.0965973	0	0	0.0316714	0	0.0552889	0	0.0702057	0	0	0	0	0.0828877	0.100138	0	0	0.0861527	0.0671939	0.0484092	0.0443166	0.0600568	0.0264308	0	0	0	0	0	0	0	0	0.0366106	0.0473549	0.0596723	0	0	0	0.0574158	0	0	0	0	0.0784647	0
chr14_33684388_33874607_+	0	0	0	0	0.0418151	0	0	0	0	0	0	0	0	0	0	0	0	0	0	0	0	0	0	0	0	0	0	0	0	0	0	0	0	0	0	0	0.0453666	0	0	0	0	0	0	0	0	0	0	0	0	0	0	0	0	0	0	0	0	0	0	0	0	0	0	0	0	0.0342696	0	0	0	0	0	0	0	0	0	0	0	0	0.0318202	0	0	0	0	0	0	0	0	0	0	0	0	0	0	0	0	0	0.0327057	0	0	0	0	0	0	0	0	0	0	0	0	0	0	0	0	0	0	0	0	0	0	0	0	0	0	0	0	0	0	0	0	0	0	0	0	0	0	0	0	0	0	0	0	0	0	0
chr14_33684388_34029416_+	0	0.0388648	0	0	0.0627226	0	0	0	0	0.0776774	0.10489	0	0.0728573	0	0	0.0332363	0.0716942	0	0	0	0	0.0649605	0	0	0	0	0.0639049	0	0	0	0.0475403	0	0	0	0	0	0.0907332	0.0261234	0	0.0686379	0.061347	0	0	0	0	0.0668545	0	0	0	0.0410289	0	0.0588013	0	0	0	0	0	0	0	0.051896	0	0	0.0562438	0	0	0.0514043	0	0	0	0	0	0.054683	0	0.064433	0.0853139	0	0.0430857	0	0	0	0	0	0	0	0	0	0.0716961	0	0	0	0	0	0	0	0	0	0.0654114	0	0	0.04296	0	0.0275992	0	0	0	0	0.0368593	0	0.112329	0	0	0.0522755	0.0324936	0	0	0	0	0.0369226	0	0	0.066475	0.0600568	0	0	0	0	0	0.026698	0	0	0	0.0366106	0	0	0	0	0.0329475	0	0	0	0	0	0.0784647	0
chr14_33684388_34145591_+	0	0	0	0	0.0627226	0.0328942	0	0	0.0593641	0	0.0233088	0	0	0	0	0	0	0	0	0	0.0356484	0.0324803	0	0	0	0	0	0	0	0	0	0	0	0	0	0	0.0680499	0.0261234	0	0	0	0	0	0	0	0	0	0	0.0343775	0	0	0	0	0	0	0	0	0	0	0	0	0	0	0	0	0	0	0	0	0	0	0.054683	0	0	0	0	0	0	0	0	0	0	0	0	0	0	0	0	0.0773923	0	0.0474519	0	0	0	0	0	0.0490586	0	0	0	0	0	0	0.03289	0	0	0.0368593	0	0.0280823	0	0	0	0	0	0	0	0	0	0	0	0	0	0	0	0	0	0	0	0	0	0	0	0	0.0596723	0	0	0	0	0	0.0493614	0	0	0	0
chr14_34394824_34400421_-	0	0	0	0	0	0	0	0	0	0.031071	0.0349632	0	0.0728573	0	0	0	0	0	0	0	0	0	0	0	0	0	0	0	0	0	0	0.0484413	0	0	0	0	0	0.0261234	0	0	0.061347	0.0251432	0	0	0	0	0	0	0	0	0	0	0	0	0	0.0573138	0	0	0	0	0	0	0	0	0	0	0	0.0609856	0	0	0	0	0	0	0	0	0	0	0	0.0539726	0	0.0621698	0	0	0	0	0	0	0	0	0	0	0	0	0	0	0.0817643	0	0	0	0	0.0689981	0	0	0	0	0	0	0.0421234	0	0	0	0	0	0	0	0	0.0246151	0	0	0	0.0600568	0.0264308	0	0	0	0	0	0	0	0	0	0	0	0	0	0	0.0430618	0	0	0	0	0	0
chr14_35020920_35024118_.	0.0440696	0.0388648	0	0	0.0418151	0	0	0.0241411	0	0.031071	0	0	0	0	0.0725576	0.0332363	0	0	0	0	0.089121	0.0324803	0.0972099	0	0	0.135161	0.0319525	0	0	0.0591592	0	0	0	0	0	0	0	0	0.12786	0	0	0	0	0	0.083521	0	0	0.256209	0	0	0.0929153	0	0.0642961	0.0874748	0.0552901	0.0573138	0	0.177919	0.0705065	0	0.0639294	0	0	0	0	0	0.0509312	0.0914783	0	0.0744637	0	0	0	0	0	0.0629952	0	0.111192	0	0	0	0	0.131673	0	0	0.093267	0	0	0	0	0	0.0332804	0.0469401	0	0	0	0.0327057	0.20592	0	0	0	0	0	0.06578	0.0475072	0	0.0368593	0	0	0	0	0	0.0487404	0.0414439	0	0.0848178	0	0.0246151	0	0	0	0	0	0.0879282	0	0.0811336	0	0	0	0	0	0	0	0	0.0639174	0	0.0329475	0	0	0	0	0.0508859	0.117697	0.116713
chr14_35036892_35037219_-	0	0	0	0	0	0	0	0	0	0	0	0	0	0.055628	0	0	0	0	0	0	0	0	0	0	0	0	0	0	0	0	0	0	0	0	0	0	0	0	0	0	0	0	0	0	0	0	0	0	0	0	0.0619435	0	0	0	0	0	0	0.0323489	0	0	0.0319647	0	0	0	0	0	0	0	0	0	0	0	0	0	0	0.0629952	0	0.0444769	0	0	0	0	0	0	0	0	0	0	0	0	0	0	0	0	0	0	0	0	0	0	0	0	0	0	0	0	0	0	0	0	0	0	0	0	0	0	0	0	0	0	0	0	0	0	0	0	0	0	0	0	0	0	0	0	0.0639174	0	0	0	0	0	0	0	0	0
chr14_35438364_35441270_-	0	0	0	0	0	0	0	0	0	0	0	0	0	0	0	0	0	0	0	0	0.0356484	0	0	0	0	0	0	0	0	0	0	0	0	0	0	0	0	0	0.0319649	0	0	0	0	0	0	0	0	0	0	0	0	0	0	0	0	0	0	0	0	0	0	0	0	0	0	0	0	0	0	0	0	0	0	0	0	0	0	0	0	0	0	0	0	0	0	0	0	0	0	0	0	0	0	0	0	0	0	0	0	0	0	0	0	0	0	0	0	0	0	0	0	0	0.0324936	0	0	0	0	0	0	0	0	0	0	0	0	0	0	0.026698	0	0	0	0	0	0	0	0	0	0	0	0	0	0.0381644	0	0
chr14_35438376_35441270_-	0.0440696	0.0388648	0	0.0360218	0.0209075	0.0328942	0	0	0.0890462	0.108748	0.0466176	0	0	0	0	0	0	0	0	0.0621873	0.089121	0.0324803	0.0648066	0.0406181	0	0	0.0798812	0	0	0.0295796	0	0	0.0403429	0	0.026922	0	0.0453666	0.0783701	0.0319649	0	0.0920205	0.0628581	0.0280878	0	0	0.0534836	0	0.192157	0	0	0.0309718	0	0	0	0	0.0859708	0.131019	0.129396	0	0	0.0799117	0.0573491	0	0	0	0.0514043	0.0916761	0	0.069223	0	0.0566614	0	0	0	0	0.0629952	0	0.0667154	0.0636404	0	0.0759925	0	0	0	0	0.062178	0.0477974	0	0	0	0	0.0332804	0.0625868	0	0	0.0828416	0.0490586	0.0561599	0	0	0.113522	0.0275992	0.104125	0	0.0633429	0.0336191	0.129007	0	0	0	0	0	0.0487404	0	0	0	0	0	0.0671939	0.0484092	0	0.0600568	0.14537	0.0527569	0	0	0.0799597	0.080094	0.103286	0	0	0.0366106	0	0	0	0	0.0329475	0	0.0641815	0.0987227	0	0.114493	0	0
chr14_35476489_35478037_+	0	0	0	0	0.0209075	0	0	0.0241411	0	0	0	0	0	0	0	0	0	0	0	0.0310936	0	0	0	0	0	0	0.0319525	0.031079	0	0	0	0	0	0	0	0	0	0	0	0	0	0.0251432	0	0	0	0	0	0	0	0	0	0	0	0	0	0	0	0	0	0	0	0	0	0	0	0	0.0203725	0	0	0	0	0	0	0.0322165	0	0	0	0	0	0	0	0	0	0	0	0	0	0	0	0	0	0	0	0	0	0	0	0.03744	0	0	0	0	0	0	0.0316714	0	0.0552889	0	0	0	0	0	0	0	0	0	0	0	0	0.0484092	0	0	0	0	0	0	0	0	0	0	0	0	0.0710324	0	0	0	0	0	0	0	0	0.0381644	0	0
chr14_35476489_35484036_+	0	0	0	0	0	0	0	0.0241411	0	0	0	0	0	0	0	0	0	0	0	0	0	0	0	0	0	0	0	0	0	0	0	0	0	0	0	0	0	0	0	0	0	0	0	0	0	0	0	0	0	0	0	0	0	0	0	0	0	0	0	0	0	0	0	0	0	0	0	0	0	0.0496425	0	0	0	0	0	0	0	0	0	0	0.0759925	0	0	0	0	0	0	0	0	0	0	0	0	0	0	0	0	0	0	0.02864	0	0	0	0	0	0	0.0368593	0	0	0	0	0	0	0	0	0	0	0	0	0.0484092	0	0	0	0	0	0	0	0	0	0	0	0	0.0473549	0	0	0	0	0	0	0	0	0	0	0
chr14_35565764_35568590_-	0	0	0	0	0.0418151	0	0	0	0.0593641	0	0	0	0	0	0	0	0	0	0	0	0	0	0.0972099	0	0	0	0.0319525	0	0	0	0	0	0	0	0	0	0	0	0	0	0	0.0628581	0	0	0	0	0	0.0960786	0	0	0	0	0	0	0	0	0	0.0808723	0	0	0	0	0	0	0	0	0.0509312	0	0	0	0	0	0	0	0	0	0	0	0	0	0	0	0	0	0	0	0	0	0	0	0	0	0	0	0	0	0	0.0748799	0	0	0	0	0	0	0	0	0	0	0	0	0	0	0	0	0	0	0	0	0	0	0.0443166	0	0.0660771	0	0	0	0	0	0	0	0	0	0.0473549	0	0	0	0.0329475	0	0	0	0	0.0254429	0	0.0583563
chr14_36064840_36128402_-	0	0	0	0	0	0	0	0	0	0	0	0	0	0	0	0	0	0	0	0	0.0356484	0	0	0	0	0	0	0	0	0	0	0	0	0	0	0	0	0.0261234	0	0	0	0	0	0	0	0	0	0	0	0	0	0	0	0	0	0	0	0.0323489	0	0	0.047947	0	0	0	0	0	0	0	0	0	0	0	0	0	0	0	0	0	0	0	0	0	0	0	0	0	0	0	0	0	0	0	0.0625868	0	0	0	0	0	0	0.02864	0	0	0	0	0	0	0	0	0	0	0	0	0	0	0	0	0	0	0	0	0	0	0	0	0	0	0	0	0	0	0	0	0	0	0	0	0	0	0	0	0	0	0	0
chr14_36074792_36104804_-	0	0	0	0	0	0	0	0	0	0	0	0	0	0	0	0	0	0	0	0	0	0	0	0	0	0	0	0	0	0	0	0	0	0	0	0	0.0453666	0	0	0	0	0	0	0	0	0	0	0	0	0	0	0	0	0	0	0	0	0	0	0	0	0	0	0	0	0	0	0	0	0	0	0	0	0	0	0	0	0	0	0	0	0	0	0	0	0	0	0	0	0	0	0.0332804	0	0	0	0	0	0	0	0	0	0	0	0	0	0.0336191	0	0	0	0	0	0	0	0	0	0	0	0	0	0	0	0	0.0264308	0	0	0	0	0	0	0	0	0	0.0473549	0	0	0	0	0	0	0	0	0	0	0
chr14_36094567_36097157_-	0	0	0	0	0	0	0	0	0	0	0.0349632	0	0	0	0	0	0	0	0	0	0	0	0	0	0	0	0.0479287	0	0	0	0	0	0	0	0.026922	0	0	0.0391851	0	0	0	0	0	0	0	0.0267418	0	0.0640524	0.0343775	0	0	0	0	0	0	0	0	0.0646978	0	0	0.0319647	0	0	0	0	0.0342696	0	0	0	0	0	0	0	0	0	0	0	0.0444769	0	0	0	0	0	0	0	0	0	0	0	0	0.0474519	0	0	0	0	0	0	0	0	0	0	0	0	0	0	0	0	0	0	0	0	0	0	0	0	0	0	0	0	0	0	0	0.0264308	0	0	0	0	0.026698	0	0	0	0	0.0473549	0	0	0	0	0	0	0	0	0.0254429	0	0
chr14_36094567_36104804_-	0	0	0	0	0	0	0	0	0	0	0	0	0	0	0	0	0	0	0	0	0	0	0	0	0	0	0	0	0	0	0	0	0	0	0	0	0	0	0	0	0	0	0	0	0	0	0	0	0	0	0	0	0	0	0	0	0	0.0323489	0	0	0	0	0	0	0	0	0.0305587	0	0	0	0	0	0	0	0	0	0	0.0444769	0	0	0	0	0	0	0	0	0	0	0	0	0	0	0	0	0	0.0552277	0	0	0	0	0	0	0	0	0.0316714	0	0	0	0	0	0	0	0	0	0	0	0	0.0369226	0	0	0	0	0.0264308	0	0	0	0	0	0	0	0	0	0	0	0	0	0	0	0	0	0	0	0	0
chr14_36094567_36128402_-	0	0	0	0	0	0	0	0	0	0	0	0	0	0	0	0	0	0	0	0	0	0	0.0972099	0	0	0	0	0	0	0	0	0	0	0	0	0	0	0	0.0319649	0	0	0	0	0	0	0	0	0	0	0	0	0	0	0	0	0	0	0	0	0	0	0	0	0	0	0	0.0203725	0	0	0	0	0	0	0.0322165	0	0	0	0	0	0	0	0	0	0	0	0	0	0	0	0	0.0474519	0	0	0	0	0	0	0	0	0.02864	0	0	0	0	0	0	0	0	0	0	0	0	0	0	0	0	0	0	0	0	0	0	0	0	0	0	0	0	0.0688574	0	0	0	0	0	0	0	0	0	0	0	0	0	0	0
chr14_36103780_36128402_-	0	0	0	0	0.0209075	0.0328942	0	0	0	0	0	0	0	0	0	0	0.0716942	0	0	0	0	0	0	0	0	0	0	0	0	0	0	0	0	0	0	0	0.0453666	0.0261234	0	0	0	0	0.0280878	0	0	0	0	0	0	0	0	0	0	0	0	0	0	0	0	0	0	0	0	0	0	0	0	0	0	0	0	0	0	0	0	0	0	0	0	0	0	0	0	0	0	0	0	0	0	0.057873	0	0	0	0	0	0	0	0	0	0	0	0	0	0	0	0	0	0	0.0280823	0	0	0	0	0	0	0	0	0	0	0	0	0	0	0	0	0	0	0	0	0.0666296	0	0	0	0	0	0	0	0	0	0	0	0	0	0
chr14_36103780_36143915_-	0	0	0	0	0	0	0	0	0	0	0	0	0	0	0	0	0	0	0	0	0	0	0.0648066	0	0	0	0	0	0	0	0	0	0	0	0	0	0	0	0	0	0	0.0251432	0	0	0	0	0	0	0	0	0	0	0	0	0	0	0	0.0323489	0	0	0	0	0	0.0554965	0	0	0.0203725	0	0	0	0	0	0	0	0	0	0	0	0	0	0	0	0	0	0	0	0	0	0	0	0	0	0	0	0	0	0.0327057	0	0	0	0	0	0.0520624	0	0	0	0	0	0	0	0	0	0	0	0	0	0	0	0.0671939	0	0	0	0	0	0	0	0	0.040047	0	0	0	0	0	0	0	0	0	0	0	0	0	0	0	0
chr14_36103780_36194359_-	0.0440696	0	0	0	0	0	0	0	0	0	0	0	0	0	0	0	0	0	0	0	0.089121	0	0.0648066	0	0	0	0	0	0	0	0	0	0	0	0	0.105676	0	0.0261234	0	0	0	0	0	0	0	0.0267418	0	0	0.0343775	0	0.0619435	0	0	0	0	0	0.0655094	0.0323489	0	0	0	0.0573491	0	0	0	0	0.0509312	0	0	0	0.0566614	0	0	0.0322165	0	0	0.0430857	0	0	0	0.0759925	0	0	0	0	0	0	0	0	0	0	0	0	0	0	0	0.0327057	0.0561599	0	0.0572801	0	0.0413988	0	0	0.0316714	0.0336191	0.0368593	0	0	0	0	0.0522755	0.0324936	0	0	0	0	0	0	0	0	0	0.0528617	0	0	0	0	0.053396	0.0688574	0	0.0419199	0	0	0	0	0.0682719	0	0.0287079	0.0320907	0	0.0577398	0.0381644	0	0.116713
chr14_36121011_36128402_-	0	0.0582972	0	0.0480291	0.0209075	0.11513	0.0482589	0.0241411	0	0.0621419	0.0699264	0	0.0728573	0.111256	0	0.0498544	0.143388	0	0	0	0.106945	0	0	0	0	0.225268	0.191715	0.062158	0.0465635	0.0443694	0.0475403	0	0.0605143	0.117985	0.0807659	0.0704506	0.226833	0.117555	0.0958947	0	0.061347	0.0754297	0.0421316	0	0.0417605	0	0	0.0960786	0.13751	0	0.0464576	0.117603	0.0964441	0	0	0.200598	0.0982641	0.177919	0	0.103792	0.0799117	0.114698	0	0.0832447	0.0523555	0.119943	0.132421	0.0609856	0	0	0	0.054683	0	0.0322165	0.0853139	0.0629952	0	0.0889539	0.0636404	0.0539726	0	0	0	0	0	0	0	0	0	0.202556	0.0474519	0.0499206	0.172114	0	0.105713	0	0.0654114	0.16848	0.0322828	0.10024	0	0	0	0.049335	0.0633429	0.0504286	0.0921481	0	0	0	0	0	0.0487404	0.10361	0.0667584	0.169636	0	0.0861527	0.100791	0.169432	0.0886333	0.0900852	0.14537	0.0703426	0	0	0	0.026698	0	0	0.0419199	0	0.0947099	0.0596723	0	0	0.065895	0.0717697	0.0802268	0.0493614	0	0.114493	0	0.0875345
chr14_36121011_36194359_-	0	0	0	0.0360218	0	0	0	0	0	0	0	0	0	0	0	0	0	0	0	0	0.0534726	0	0.0648066	0	0	0.0901071	0.0479287	0	0.0465635	0.0295796	0	0	0.0403429	0	0	0	0	0.0261234	0.0479473	0	0	0	0.0280878	0	0	0	0	0	0	0	0.0309718	0	0.0642961	0	0.0552901	0	0	0.0808723	0	0	0	0	0	0	0	0.0342696	0.0407449	0	0.103834	0	0.0566614	0	0	0	0	0	0	0	0	0	0.0759925	0	0	0	0	0.062178	0	0	0	0.0868095	0	0.083201	0	0	0	0.138069	0.0490586	0	0.0322828	0	0.113522	0.0275992	0	0	0.0316714	0	0	0	0	0	0	0	0	0	0.0667584	0	0	0	0.0671939	0.0726139	0	0	0.0396462	0	0	0	0	0	0.0688574	0	0.0419199	0	0	0	0	0	0	0	0.0641815	0	0	0	0	0
chr14_36133848_36194359_-	0	0.0388648	0	0.0360218	0.0313613	0.0328942	0	0.0482822	0	0	0.0233088	0.0583723	0	0.0834421	0	0.0332363	0.0477961	0	0	0.0310936	0.0534726	0	0.19442	0.0406181	0	0.0450536	0.0958574	0	0	0.0591592	0.0713105	0	0.0403429	0	0.040383	0.105676	0	0.0783701	0.0958947	0	0	0.0377148	0.0702194	0.0651849	0.0626407	0	0.0633116	0	0.0515662	0	0.0464576	0	0	0	0	0.114628	0.0982641	0.0646978	0.0705065	0	0.0799117	0	0.0562438	0.110993	0.0698073	0.0514043	0.0203725	0.213449	0.069223	0	0	0	0.1608	0.0322165	0	0.0629952	0.0861713	0.0444769	0.0636404	0	0	0	0.230427	0	0.0695737	0.093267	0	0.0323233	0.154785	0.144683	0	0.0665608	0.0938802	0.119953	0.105713	0.110455	0.0327057	0.13104	0	0.02864	0.170283	0	0	0.049335	0.0316714	0.0336191	0.129007	0	0.0280823	0	0	0	0.0324936	0	0	0	0	0.0615377	0.100791	0.0726139	0	0	0.132154	0.0703426	0	0.0811336	0	0.040047	0.103286	0.0999445	0	0.0244071	0.142065	0	0.0958761	0	0.0494213	0.0430618	0.0641815	0.0493614	0.0866097	0.0890503	0.156929	0.204247
chr14_36153015_36194359_-	0	0	0	0.0240145	0	0	0	0	0	0	0.0233088	0	0	0	0	0	0	0	0	0	0.089121	0	0	0.0812363	0	0	0.0479287	0	0	0	0.0475403	0	0.0403429	0	0.026922	0	0.0453666	0.0261234	0.0479473	0	0	0.0377148	0	0	0	0	0	0	0.0343775	0	0.0619435	0	0	0	0	0	0	0.0970468	0	0	0.0639294	0	0	0	0.0523555	0.0514043	0.0305587	0	0	0	0.0849922	0	0	0.0483247	0.0639854	0	0	0	0	0	0	0	0	0	0	0	0	0	0	0	0	0	0	0	0	0	0	0	0	0.04296	0	0.0413988	0.0520624	0	0	0	0	0	0	0	0	0.0522755	0	0	0	0.0636134	0	0.0246151	0	0	0	0	0.132154	0.0527569	0	0	0	0.053396	0	0.0666296	0	0.0244071	0.0710324	0	0.0639174	0	0	0	0	0	0	0.0254429	0	0
chr14_36217791_36230212_-	0	0	0	0.0240145	0.0209075	0.0328942	0	0.0362117	0	0	0	0	0	0	0	0	0	0	0.093094	0	0	0	0	0	0	0	0	0	0	0	0	0	0	0	0	0	0.0453666	0	0	0.0457586	0	0	0	0	0	0	0	0	0.0343775	0.0410289	0	0	0	0	0.0552901	0	0	0	0	0	0	0	0	0.0554965	0	0	0	0	0	0	0	0	0	0	0	0	0	0	0.0318202	0	0	0	0	0	0	0	0	0	0	0	0	0	0	0	0	0	0	0	0	0	0	0	0	0	0.0316714	0	0	0	0	0	0	0	0	0	0	0	0	0.0246151	0	0	0	0	0.0264308	0	0	0	0	0.053396	0	0	0	0	0	0	0	0	0	0	0	0	0	0	0	0
chr14_36244212_36244951_-	0	0	0	0	0	0	0	0	0	0	0	0	0	0	0	0	0	0	0	0.0466405	0	0	0	0	0	0	0	0	0	0	0	0	0	0	0	0	0	0	0	0	0	0	0	0	0	0	0	0	0	0	0.0619435	0	0	0	0	0	0	0.0485234	0	0	0	0	0	0	0	0	0	0	0	0	0	0	0	0	0	0	0	0	0	0	0	0	0	0	0	0	0	0	0	0	0	0	0	0	0	0	0	0	0	0	0	0	0	0	0	0	0	0	0	0	0	0	0	0	0	0	0	0	0	0	0	0	0.0396462	0	0	0	0	0	0	0	0	0	0	0	0	0	0	0	0.0320907	0	0	0.0254429	0	0
chr14_37716308_37838829_+	0	0	0	0	0	0	0	0	0	0	0	0	0	0	0	0	0	0	0	0	0	0	0	0	0	0	0	0	0	0	0	0	0	0	0	0	0	0	0	0	0	0	0	0	0	0.0267418	0	0	0	0	0	0	0	0	0	0.0573138	0	0	0	0	0	0	0	0	0	0	0	0	0	0	0	0	0	0	0	0	0	0	0	0	0	0	0	0	0	0	0	0	0	0	0	0	0	0	0	0	0	0	0	0	0	0	0	0	0.0316714	0	0	0	0	0	0	0	0	0	0	0	0.0632504	0	0	0	0	0	0	0	0	0	0	0.040047	0	0	0	0	0	0	0	0	0	0	0	0	0	0	0	0
chr14_37736143_37754652_+	0	0.0388648	0	0	0	0	0	0	0	0	0	0	0	0	0.0483718	0	0	0	0	0	0.0356484	0	0	0	0	0	0	0	0	0	0	0	0	0	0	0	0	0	0	0	0	0	0	0	0	0	0	0	0	0	0	0	0	0	0	0	0	0	0	0	0	0	0	0	0	0	0	0	0	0	0	0	0	0	0	0	0	0	0	0	0.0759925	0	0	0	0	0	0	0	0	0	0	0	0	0	0	0	0.0654114	0	0	0	0	0	0	0	0	0	0.0368593	0	0.0421234	0	0	0	0	0	0	0	0	0	0	0	0	0	0	0	0	0	0	0	0	0	0	0	0	0	0	0	0	0	0	0	0	0	0	0
chr14_37736143_37777724_+	0	0	0	0	0	0	0	0	0	0	0	0	0	0	0	0	0	0	0	0	0	0	0	0	0	0	0	0	0	0	0	0	0	0	0	0	0	0.0261234	0	0	0	0	0.0280878	0	0	0.0401127	0	0	0	0	0	0	0	0	0	0	0	0	0	0	0	0	0	0	0	0	0	0	0	0	0	0.054683	0	0	0	0	0	0	0	0	0	0	0	0	0	0	0	0	0	0	0	0	0	0	0	0	0.0327057	0	0	0	0	0	0	0	0.0316714	0	0	0	0.0280823	0	0	0	0	0	0	0	0	0	0	0	0	0	0.0396462	0	0	0	0	0	0	0	0.0419199	0	0	0	0	0	0	0	0	0	0	0	0	0
chr14_37754523_37777724_+	0	0	0.102919	0	0.0313613	0	0	0.0482822	0	0	0.0466176	0	0.0728573	0.055628	0	0	0	0	0.093094	0	0.0534726	0.0324803	0.0648066	0	0	0	0	0.031079	0.0465635	0	0.0475403	0	0	0.117985	0.0673049	0.0704506	0.0907332	0.0391851	0	0.0457586	0	0.0754297	0.0280878	0	0	0.0267418	0	0	0.0343775	0	0	0	0	0	0	0	0	0	0	0	0.0319647	0	0	0.0554965	0.0523555	0.0514043	0	0.0609856	0	0.0496425	0	0	0	0.0483247	0	0	0	0	0	0	0	0.0621698	0	0.0781691	0.0695737	0	0	0.0323233	0	0	0	0	0	0	0	0	0.0654114	0	0	0	0	0.0551984	0	0	0.0475072	0	0.0921481	0	0	0	0	0	0.0324936	0	0	0	0	0	0	0	0	0	0	0	0	0	0	0.053396	0.0688574	0	0	0	0.0710324	0	0	0	0.0329475	0	0	0	0	0.0254429	0	0
chr14_37754523_37838829_+	0.0661043	0.0777297	0	0.0720436	0.0313613	0	0	0.0844939	0	0.031071	0.0233088	0	0	0.0834421	0	0	0.0955922	0	0.124125	0.0621873	0	0.0649605	0	0	0	0.0901071	0	0.031079	0.0465635	0	0.0950806	0.0484413	0	0	0.0673049	0.0704506	0.0453666	0.0914318	0	0.0686379	0	0.100573	0	0.0977773	0	0.0267418	0	0	0.0859437	0.0615433	0	0.0588013	0	0	0	0	0	0.0646978	0	0	0.0639294	0.0573491	0	0.166489	0	0.0342696	0.0407449	0	0	0	0.113323	0	0.0804	0.064433	0.0639854	0	0	0	0.0477303	0	0	0	0	0	0	0	0.0477974	0	0	0	0.0711779	0	0.0312934	0.0799689	0	0	0.0654114	0	0	0.02864	0	0.0413988	0	0	0.0475072	0.0336191	0.0921481	0	0	0	0	0	0	0.0828877	0.0667584	0.0424089	0	0.0492301	0	0.0484092	0.0886333	0.0600568	0	0.0527569	0.142256	0	0	0.080094	0	0	0.1048	0	0	0	0.0639174	0	0.0329475	0.0430618	0	0	0	0.0254429	0.0784647	0
chr14_37754523_37892154_+	0	0	0	0	0.0418151	0	0	0	0	0	0.0233088	0	0.0485715	0.0834421	0	0	0.0477961	0	0.0620627	0.108828	0	0.0487204	0	0	0.0679076	0.112634	0.0319525	0.0466185	0.0465635	0	0.0713105	0.0484413	0	0	0.040383	0	0.0453666	0.0522468	0	0	0	0.0628581	0	0	0	0	0.0633116	0	0.154699	0.0410289	0	0	0	0	0	0.0573138	0	0	0.10576	0.103792	0	0.0573491	0	0	0	0	0	0	0	0	0.0566614	0.0820246	0	0.0483247	0	0	0	0	0.0636404	0	0	0.0621698	0	0	0.104361	0	0.0716961	0.0323233	0	0	0	0.0332804	0	0	0.0704756	0	0.0490586	0	0.0645656	0	0	0.0413988	0	0	0	0.0336191	0.0368593	0	0	0	0	0.0784132	0	0.0414439	0	0	0	0.0369226	0	0	0.066475	0	0.0396462	0	0	0	0	0.093443	0.0688574	0	0	0.0244071	0	0.0596723	0	0	0.0494213	0.0430618	0	0	0	0	0.117697	0
chr14_38218144_38266152_+	0	0	0	0	0	0	0	0	0	0	0	0	0	0.055628	0	0	0	0	0	0	0	0	0	0	0	0	0	0	0	0	0	0	0	0	0	0	0	0.0261234	0	0	0	0	0	0	0	0	0	0	0	0	0	0	0	0	0	0	0	0	0	0.051896	0	0	0	0	0	0	0	0	0	0	0	0	0	0	0	0	0	0	0	0	0	0	0	0	0	0	0	0	0	0	0	0	0	0	0	0	0	0	0.0322828	0	0	0	0	0	0	0	0	0	0	0	0	0	0	0	0	0	0	0	0	0	0	0	0	0	0	0	0	0	0.0688574	0	0	0	0	0	0	0	0	0	0	0	0	0	0	0
chr14_39517856_39524500_-	0	0	0	0	0	0	0	0	0	0	0	0	0	0	0	0	0	0	0	0	0	0	0	0	0	0	0.0639049	0	0	0	0	0	0	0	0	0	0.0453666	0	0	0	0	0	0	0	0	0	0	0	0.0343775	0	0	0	0	0	0	0	0	0.0485234	0	0	0	0	0	0	0	0	0	0	0	0	0	0	0	0.0322165	0	0	0	0	0	0	0	0	0	0	0	0	0	0	0	0	0	0	0	0	0	0	0	0.03744	0	0	0	0.0275992	0	0	0	0	0.0368593	0	0	0	0	0	0	0	0	0	0	0	0	0	0	0	0	0	0	0	0	0	0	0	0	0	0	0	0	0	0	0	0	0	0	0	0	0
chr14_39524347_39536500_-	0	0	0	0	0	0	0	0	0	0	0	0	0	0	0.0483718	0	0.0477961	0	0	0	0	0	0	0	0	0	0	0	0	0	0	0	0	0	0	0	0	0	0.0319649	0	0	0	0	0	0	0	0	0	0	0	0.0309718	0	0	0	0	0	0	0	0	0	0	0	0	0	0	0	0	0	0	0	0.0566614	0	0	0	0	0	0	0	0	0	0	0	0	0	0	0	0	0	0	0	0	0	0	0	0	0	0	0.03744	0	0	0	0	0	0	0	0	0.0368593	0	0	0	0	0	0	0	0	0	0	0	0	0	0	0	0	0	0	0	0	0	0	0	0	0	0	0	0	0	0	0	0	0	0	0	0	0
chr14_39524347_39562448_-	0	0	0	0	0	0.0328942	0	0	0	0	0	0	0	0	0	0	0.0477961	0	0	0	0	0	0	0	0	0	0	0	0	0	0	0	0	0	0	0	0	0	0	0	0	0.0251432	0	0	0	0	0	0	0	0	0	0	0	0	0	0	0	0	0	0	0.0319647	0	0	0	0	0	0	0	0	0	0	0	0	0	0	0	0	0	0	0	0	0	0	0	0	0	0	0	0	0	0	0	0.0312934	0	0	0	0	0	0	0	0	0	0	0	0	0	0	0	0	0	0	0	0	0	0	0	0	0	0	0	0	0	0	0	0	0	0	0	0	0	0	0	0	0	0	0	0	0	0	0	0	0	0	0
chr14_39620950_39628754_-	0.0440696	0.0582972	0	0	0.0209075	0	0	0.0844939	0	0.0776774	0	0	0	0	0.0725576	0.0498544	0.0477961	0	0	0	0.106945	0	0	0	0	0.0450536	0.0479287	0	0.0465635	0	0.0950806	0.0484413	0.0605143	0	0.040383	0	0.0680499	0.0261234	0	0	0.061347	0.0754297	0	0	0	0	0.0633116	0	0.0343775	0	0.0774294	0	0	0	0	0	0	0.0646978	0	0	0.095894	0	0	0	0	0	0.0407449	0.0914783	0	0	0.0566614	0	0.0804	0	0	0	0	0.0667154	0	0	0	0	0	0	0	0	0	0	0	0	0.0474519	0	0.0469401	0	0	0.0552277	0.0327057	0.0561599	0	0.0572801	0	0	0	0	0	0	0.0368593	0	0	0	0	0	0	0.0621658	0	0.0424089	0	0	0	0	0.0443166	0	0.0660771	0.0351713	0	0	0	0	0	0	0	0	0	0	0	0	0.0494213	0	0.0320907	0	0	0.0254429	0	0.0875345
chr14_39623415_39627606_-	0	0	0.102919	0	0	0	0	0	0	0.031071	0	0	0	0	0	0	0	0	0	0	0.0712968	0	0	0	0	0.0450536	0.0319525	0	0	0.0443694	0	0	0	0	0	0	0	0	0	0	0	0	0	0	0.0417605	0	0	0.0640524	0.0343775	0	0.0774294	0	0	0	0	0	0	0.0485234	0	0	0.0799117	0	0	0	0	0.0514043	0	0	0	0	0	0	0	0	0	0	0	0.0444769	0	0	0	0	0	0	0	0.093267	0	0	0	0	0	0	0	0	0	0	0	0.0561599	0	0.04296	0	0	0	0	0	0	0.0368593	0	0	0	0	0	0.0487404	0	0	0.0636134	0	0	0	0.0484092	0	0	0	0.0351713	0	0	0	0	0	0	0	0.0244071	0	0.0596723	0	0	0.0329475	0.0430618	0.0641815	0	0	0.0636073	0	0.0583563
chr14_39623415_39628754_-	0.0661043	0	0	0	0	0	0.0321726	0.0241411	0	0	0.0233088	0	0	0	0	0	0.0477961	0	0	0	0.0712968	0	0	0	0	0	0	0.031079	0	0	0	0.0484413	0.0605143	0	0.026922	0.176126	0	0.0261234	0.0799122	0	0.122694	0.0251432	0	0	0	0.0267418	0	0	0	0	0.0464576	0.088202	0	0	0	0.0573138	0	0.0970468	0	0	0.0319647	0	0	0	0	0	0.0407449	0	0	0	0.0566614	0	0	0.0322165	0.0426569	0	0	0.0444769	0	0	0	0	0	0	0	0	0	0	0	0	0	0	0.0469401	0	0.0704756	0	0	0	0	0.0572801	0	0	0	0	0	0	0.0552889	0	0.0280823	0	0.0505701	0	0	0	0	0	0	0.0246151	0	0	0	0	0.0264308	0	0	0	0	0	0	0	0	0	0	0	0	0	0.065895	0	0	0.0493614	0.0577398	0	0	0.0583563
chr14_39627489_39628754_-	0	0.0582972	0	0	0.0522688	0.0493413	0.0643452	0.0241411	0	0	0.0349632	0	0	0	0.0483718	0	0	0	0	0.0310936	0.142594	0	0.162016	0	0.0679076	0.0901071	0.12781	0	0	0.103529	0	0.072662	0.0605143	0	0.026922	0.0704506	0	0.0783701	0.0479473	0	0	0.0628581	0.0280878	0	0	0.0534836	0.0949674	0.0640524	0	0	0.0929153	0	0.16074	0	0	0	0.131019	0.14557	0	0	0.095894	0	0	0	0.0349037	0.0514043	0.0814898	0	0.069223	0.0496425	0	0	0.0804	0	0	0.12599	0	0.111192	0.0318202	0	0.227978	0	0	0	0	0.186534	0.0477974	0	0	0	0	0.0499206	0.0782335	0.159938	0	0.0552277	0.0327057	0.13104	0	0	0.113522	0	0	0.082225	0.0475072	0	0.147437	0	0	0	0	0	0	0.0621658	0	0.106022	0	0	0.0671939	0.0484092	0	0	0.132154	0.0703426	0	0	0	0.053396	0	0.0666296	0.0628798	0.0488142	0	0	0	0	0	0.0574158	0.112318	0.0493614	0	0.0763288	0	0.0875345
chr14_39646616_39647120_+	0	0	0	0	0.0209075	0	0	0	0	0	0	0.0583723	0	0	0.0483718	0	0	0	0	0	0.0356484	0	0	0	0	0	0	0	0	0	0	0	0	0	0	0	0	0	0.0479473	0	0	0	0	0	0	0	0	0	0	0	0.0309718	0	0	0	0	0	0.0655094	0.0646978	0	0	0.0319647	0	0	0	0	0	0.0611174	0	0	0	0	0	0	0	0	0	0	0.0444769	0	0	0	0	0	0	0	0	0	0	0	0	0	0	0	0	0	0	0	0	0	0	0	0	0	0	0	0	0.0552889	0	0	0	0	0	0	0	0	0	0	0	0	0	0	0	0.0264308	0	0	0	0	0	0	0	0	0	0.0473549	0	0	0	0	0	0	0	0	0.0508859	0	0.0583563
chr14_39648295_39648666_+	0.0440696	0.0971621	0.102919	0.0360218	0.0627226	0.0986825	0.0965178	0	0	0.031071	0.151507	0.204303	0	0	0.145115	0	0.143388	0	0	0	0.463429	0.0324803	0.0972099	0	0	0.180214	0.143786	0.0466185	0	0.073949	0.0950806	0.072662	0.0806858	0	0	0.140901	0.0680499	0	0.175807	0.0457586	0.122694	0.0754297	0.0280878	0	0.083521	0.0401127	0	0	0.0343775	0	0.108401	0	0	0	0.0552901	0.229255	0.163774	0.501408	0	0	0.095894	0	0	0	0	0	0.142607	0	0	0.0496425	0	0	0	0	0.0639854	0.0629952	0	0.266862	0.0318202	0	0.227978	0	0.0658364	0	0	0.124356	0.0477974	0	0	0.057873	0	0.0499206	0.0625868	0	0.0704756	0.0552277	0.0817643	0.0561599	0.0322828	0.11456	0	0.0551984	0	0	0	0	0.258015	0	0.0842469	0.122979	0	0	0.178715	0	0	0.0848178	0.0948756	0	0	0.0484092	0	0	0.224662	0.0351713	0.094837	0	0	0.053396	0	0	0.0419199	0.0244071	0.307807	0	0.0639174	0	0.0823688	0.0287079	0.0962722	0	0	0.0890503	0	0.116713
chr14_39746138_39748741_+	0	0	0	0	0	0	0	0	0	0.0466064	0	0	0	0	0	0.0332363	0	0	0	0.0777341	0	0	0.129613	0	0	0.0450536	0	0	0.0465635	0	0.0475403	0	0	0	0	0	0	0	0.0639298	0	0	0.0628581	0.0280878	0	0	0.0267418	0	0	0.0687549	0.0615433	0	0	0	0	0	0	0	0	0.0705065	0	0	0	0	0	0	0	0.0203725	0	0	0	0	0	0	0	0	0	0	0	0.0318202	0	0	0	0.131673	0.0781691	0	0	0	0.0323233	0	0	0	0	0	0	0	0.110455	0	0	0	0.02864	0	0	0	0	0	0.0672381	0	0	0	0	0	0	0	0	0	0	0.158126	0	0	0	0	0	0.0396462	0	0	0	0	0	0	0	0	0.0244071	0	0	0	0.0682719	0	0.0430618	0	0	0	0.0508859	0	0.116713
chr14_39746138_39764233_+	0	0	0	0	0	0	0	0	0	0	0	0	0	0	0	0	0	0	0	0	0	0	0	0	0	0.0450536	0	0	0	0	0	0	0	0	0	0	0	0.0261234	0	0	0	0.0377148	0	0	0	0	0	0	0	0	0	0	0	0	0	0	0	0	0	0	0	0	0	0	0	0	0	0	0	0	0	0	0	0	0	0	0	0	0	0	0	0	0	0	0	0	0	0	0	0	0.0474519	0	0	0	0	0	0	0	0	0	0	0	0	0	0	0	0	0	0	0	0	0	0	0	0	0	0	0	0	0	0	0	0	0	0	0	0	0	0	0	0	0	0	0	0	0	0	0	0.0320907	0	0	0	0	0
chr14_39782544_39796226_+	0	0	0	0	0	0.0328942	0	0	0	0	0	0	0	0.055628	0	0	0	0	0	0	0	0	0	0	0	0	0	0	0	0	0	0	0	0	0	0	0.0453666	0	0	0.0457586	0	0	0	0.0651849	0	0	0	0	0	0	0	0	0	0	0	0	0	0	0	0	0	0	0	0	0	0	0	0	0	0	0	0	0	0	0	0	0	0	0	0.0539726	0	0	0	0	0	0	0	0.0323233	0	0	0	0	0.0469401	0	0	0	0	0	0	0	0	0	0	0	0	0.0504286	0	0	0.0280823	0	0	0	0	0	0	0	0	0	0	0	0	0	0	0	0	0	0	0	0	0	0	0	0	0	0	0	0.0494213	0	0.0320907	0	0	0	0	0
chr14_39939522_40125012_.	0	0	0	0	0	0	0	0	0	0	0	0	0	0	0	0	0	0	0	0	0	0	0	0	0	0	0	0	0	0	0.0475403	0	0	0	0	0	0.0453666	0	0	0	0	0	0	0	0	0	0	0	0.0343775	0	0	0	0	0	0	0.0859708	0	0	0	0.0778439	0	0	0	0	0	0	0	0	0	0	0.0566614	0	0	0	0	0	0	0	0	0	0	0	0	0	0	0	0	0	0	0	0	0.0332804	0	0	0	0	0	0	0	0	0	0	0	0	0	0.0336191	0	0	0	0	0	0	0	0	0	0	0	0	0	0	0	0	0	0	0	0	0	0.040047	0	0	0	0	0	0	0	0	0	0.0430618	0	0	0	0	0	0
chr14_40111917_40125012_.	0.0661043	0	0	0	0	0.0328942	0	0.0241411	0	0	0	0	0.0971431	0	0	0	0	0	0	0	0	0.0324803	0	0	0	0.0450536	0	0	0.0465635	0	0	0	0	0	0.040383	0	0.0453666	0.0522468	0	0.0915172	0.0920205	0	0	0	0	0	0	0	0.0515662	0	0	0	0	0	0	0	0.0655094	0	0	0	0	0	0	0	0.0523555	0	0.0203725	0	0	0	0	0	0	0.0322165	0	0	0	0	0	0	0	0	0	0	0	0	0	0	0	0	0.0474519	0	0	0	0	0	0	0	0	0	0	0	0	0	0	0	0	0	0.0280823	0	0	0	0	0	0	0	0	0	0	0	0	0	0.0396462	0	0	0	0	0	0	0.0666296	0	0.0244071	0	0	0	0	0	0	0	0	0	0	0	0
chr14_40124049_40125012_.	0.110174	0	0	0.0360218	0.0313613	0	0	0.0241411	0	0.031071	0.058272	0	0	0.055628	0	0	0.0477961	0	0	0.0777341	0	0	0	0	0.0679076	0.0901071	0	0.0466185	0.0465635	0	0	0	0	0	0.0673049	0	0	0.0653084	0	0	0.0920205	0.0628581	0	0	0	0	0	0	0.0515662	0	0	0	0	0	0	0	0	0	0	0	0	0	0.0562438	0.0554965	0.0349037	0	0	0	0	0	0	0	0	0	0	0	0.129257	0	0	0	0	0	0	0	0	0	0.0716961	0	0	0	0	0	0.0469401	0	0	0	0.0490586	0	0.0484242	0	0	0	0	0	0.0633429	0.0336191	0	0	0	0	0	0	0	0.0414439	0	0	0	0	0	0	0	0.0600568	0	0	0	0	0	0.066745	0	0	0.0419199	0	0	0	0	0	0	0.0430618	0	0	0	0.0254429	0	0
chr14_40124708_40125012_.	0	0.0388648	0	0	0	0	0	0	0	0	0	0	0	0	0	0	0	0	0	0.0310936	0	0	0	0	0	0.0450536	0	0	0	0	0	0	0	0	0	0	0	0.0261234	0	0.0457586	0	0	0	0	0	0.0267418	0	0	0	0	0	0	0	0	0	0	0	0	0	0	0	0	0	0	0	0.0342696	0	0	0	0	0	0	0	0	0	0	0	0	0	0	0	0	0	0	0	0	0	0	0	0	0	0	0	0	0	0	0	0	0	0	0	0	0	0	0	0	0	0	0	0	0	0	0	0	0	0	0	0	0	0	0	0	0	0	0	0	0	0	0	0	0	0	0	0	0	0	0	0	0	0	0	0	0	0
chr14_45414233_45415131_-	0	0.0388648	0	0.0240145	0	0	0	0	0	0	0	0	0	0	0	0	0	0	0	0	0	0	0	0	0	0	0	0	0	0	0	0	0	0	0	0	0	0	0.0479473	0	0	0.0251432	0	0	0.0417605	0	0	0	0	0	0	0	0	0	0	0	0	0	0	0	0	0	0	0	0	0	0.0305587	0	0	0.0496425	0	0	0	0	0	0	0	0	0	0	0	0	0	0	0	0	0	0	0	0	0	0	0	0	0	0	0	0	0	0	0	0	0	0	0	0	0	0	0	0	0	0	0	0	0	0	0	0.0369226	0	0	0	0	0.0528617	0	0	0	0	0	0	0	0	0	0	0	0	0	0	0.0287079	0	0	0	0	0	0
chr14_45464949_45481278_+	0	0	0	0.0360218	0	0	0	0	0	0.031071	0.0233088	0	0	0.055628	0	0	0	0	0	0	0	0	0	0	0	0.0450536	0.0319525	0	0	0	0	0	0	0	0.040383	0	0	0.0391851	0	0.0457586	0	0	0	0	0	0	0	0.0640524	0.0343775	0	0	0	0	0	0	0.0573138	0	0.0323489	0	0	0.047947	0	0	0	0.0349037	0	0.0203725	0	0.069223	0	0	0	0	0	0	0	0	0	0.0477303	0	0	0	0	0	0	0	0.0477974	0	0	0	0	0	0	0	0	0	0	0	0	0	0	0	0	0	0.0475072	0	0.0368593	0	0.0421234	0	0	0	0	0.0828877	0	0	0	0	0	0.0484092	0	0.0600568	0	0.0351713	0	0	0	0.026698	0	0	0	0	0	0	0	0	0	0	0.0481361	0	0	0.0890503	0	0
chr14_45478116_45496677_+	0	0	0	0	0	0	0	0	0	0	0	0	0	0.055628	0	0	0	0	0	0	0	0	0	0	0	0	0	0	0	0	0	0	0	0	0	0	0	0	0.0319649	0	0	0	0.0280878	0	0	0	0	0.0640524	0	0	0	0	0	0	0	0	0	0.0323489	0	0	0	0	0	0	0	0.0514043	0.0203725	0	0	0	0	0	0	0	0	0	0	0	0	0	0	0	0	0	0	0	0	0	0	0	0	0	0	0	0	0	0	0	0	0	0	0	0	0	0	0	0	0	0	0	0	0	0	0	0	0	0	0	0	0	0	0	0.0264308	0	0	0	0	0	0	0	0	0	0.0473549	0	0	0	0	0	0	0	0	0	0	0
chr14_45478116_45501579_+	0	0	0	0	0.0313613	0	0	0	0	0	0.0233088	0	0.0485715	0.055628	0.0483718	0	0	0	0	0	0.106945	0	0	0.0812363	0	0.0450536	0.0479287	0	0	0.0443694	0.0475403	0	0	0	0.040383	0	0	0.0261234	0.0958947	0	0	0.0502864	0.0280878	0	0	0	0	0	0.0515662	0	0.0929153	0	0	0	0	0	0	0.161745	0	0	0.0639294	0	0	0	0.0349037	0	0.0305587	0	0	0.0496425	0.0566614	0	0.1608	0	0	0	0	0	0.0318202	0	0	0	0	0	0	0.062178	0	0	0	0	0	0	0.0938802	0	0	0.0552277	0	0.0561599	0	0	0	0	0.0520624	0.03289	0	0	0	0	0	0	0	0	0	0	0	0	0	0.0246151	0.0671939	0.0968185	0	0	0.0660771	0	0	0	0	0.026698	0	0	0	0	0.118387	0.0596723	0.0639174	0	0	0	0	0	0	0.101772	0	0.0583563
chr14_45478116_45523752_+	0	0	0	0	0	0	0	0	0	0	0	0	0	0.055628	0	0	0	0	0	0	0	0	0	0	0	0	0	0	0	0	0.0475403	0	0	0	0	0	0	0.0391851	0	0	0	0	0	0	0	0	0	0	0	0	0	0	0	0	0.0829352	0.0859708	0	0.129396	0	0	0	0	0	0	0	0.0342696	0	0	0	0	0.0566614	0	0.1608	0	0	0	0	0	0	0	0.0759925	0	0	0	0	0	0	0	0	0	0	0	0.0312934	0	0	0	0	0	0	0	0	0.0551984	0	0	0	0	0	0	0	0	0	0	0	0	0	0.106022	0	0	0	0	0	0	0.0528617	0	0	0	0	0	0	0	0	0	0	0	0	0	0	0	0	0	0	0.0890503	0	0
chr14_45481178_45523752_+	0	0.0388648	0	0	0	0	0	0	0	0	0	0	0	0	0	0	0	0	0	0	0	0	0	0	0	0	0	0	0	0.0295796	0	0	0	0	0	0	0	0	0	0	0	0	0	0	0	0	0	0	0	0	0	0	0	0	0	0.0859708	0	0.0323489	0	0	0	0	0	0	0	0	0	0	0	0	0	0	0	0	0	0	0	0.0444769	0	0	0	0	0	0	0	0.062178	0	0	0	0	0	0	0	0	0	0	0	0	0	0	0	0	0	0	0	0	0	0	0	0	0	0	0	0	0	0	0	0	0	0	0	0	0	0	0	0	0	0	0	0	0	0	0	0	0	0	0	0	0	0	0	0	0	0
chr14_45515748_45537846_+	0	0	0	0	0	0	0	0	0	0	0	0	0	0	0	0	0	0	0	0	0	0	0	0	0	0	0	0	0	0	0	0	0	0	0	0	0	0	0	0	0	0	0.0280878	0	0	0	0	0	0	0	0	0	0	0	0	0	0	0	0	0	0	0	0	0	0	0	0.0203725	0	0.069223	0	0	0	0	0	0	0	0.0430857	0	0	0	0	0	0	0	0	0	0	0	0	0	0	0	0	0	0	0	0	0	0	0	0	0	0	0	0	0	0.0368593	0	0	0	0	0	0	0	0	0	0	0	0	0	0	0	0	0	0	0	0	0	0	0	0	0	0	0	0	0	0	0	0	0	0	0	0	0
chr14_45587231_45599993_-	0.0881391	0.116594	0	0.120073	0.219529	0.0328942	0.241294	0.108635	0.118728	0.0932129	0.151507	0.262675	0.121429	0.194698	0.677205	0.0830907	0.167286	0.670439	0.186188	0.0466405	0.802089	0.162401	0.712872	0.182782	0.169769	0.202741	0.910645	0.093237	0.162972	0.295796	0.309012	0.121103	0.4236	0.117985	0.0942269	0.528379	0.249516	0.143679	0.527421	0.274551	0.245388	0.238861	0.0561755	0.13037	0.187922	0.0668545	0.0633116	0.448367	0.189076	0.0410289	0.325204	0.264606	0.225036	0.131212	0.387031	0.143285	0.458566	1.31013	0.10576	0.207584	0.303664	0.286746	0	0.0554965	0.0349037	0.171348	0.468567	0.518377	0.276892	0.322676	0.311638	0.0820246	0.402	0.0966495	0.0639854	0.566957	0.107714	0.467008	0.0636404	0.107945	0.569944	0.217594	0.790037	0.156338	0	0.31089	0.0955948	0.0484849	0	0.173619	0.0949038	0.216323	0.500694	0.199922	0.211427	0.662732	0.245293	0.3744	0	0.0572801	0.340566	0.0965973	0	0.246675	0.0633429	0.0336191	0.737185	0	0.0842469	0.245958	0.0505701	0	0.243702	0.186497	0.133517	0.254453	0	0.110768	0.335969	1.13762	0.110792	0.150142	0.607909	0.193442	0	0.29749	0.239879	0.093443	0	0.0999445	0.0628798	0.0366106	0.544582	0.149181	0.0958761	0.307224	0.181211	0.186601	0.65786	0.0493614	0.0577398	0.534302	0.156929	1.10877
chr14_47342636_47504507_-	0	0	0	0.0720436	0.0313613	0.0493413	0	0	0	0	0	0	0.0971431	0	0	0	0.0477961	0	0	0.0466405	0	0.0487204	0	0	0.101861	0	0	0	0.0465635	0	0	0	0	0.117985	0	0	0	0.0653084	0	0	0	0	0	0	0	0	0	0	0.0515662	0	0.0309718	0	0	0	0	0.0859708	0	0.0485234	0	0	0	0	0	0.0554965	0	0.0514043	0	0	0	0	0	0.109366	0	0.0966495	0	0	0	0	0.0318202	0	0	0	0	0	0	0	0.0477974	0	0	0	0	0	0	0	0	0	0.0817643	0	0	0	0	0	0	0	0.0475072	0.0336191	0	0	0.0280823	0	0	0	0	0	0.0667584	0	0	0.123075	0	0	0	0	0.0396462	0	0	0	0	0	0.0688574	0	0	0	0	0	0	0	0	0.0717697	0	0	0	0	0.117697	0
chr14_47389215_47504507_-	0.132209	0.136027	0	0.0720436	0.104538	0.131577	0	0.0965644	0.0890462	0.0932129	0.0699264	0	0	0.111256	0	0.0498544	0.0955922	0	0	0.0932809	0.0534726	0.113681	0	0	0	0.112634	0.0319525	0.062158	0.209536	0	0	0.072662	0	0	0.107688	0	0.113417	0.23511	0	0	0	0.150859	0.0561755	0	0.0417605	0.106967	0.0949674	0	0.223454	0.0410289	0	0	0	0.0874748	0	0.114628	0	0	0	0.051896	0	0.114698	0.0562438	0	0.0349037	0.102809	0	0	0.138446	0	0	0.054683	0	0.112758	0.106642	0	0.107714	0	0	0	0	0.0621698	0.0658364	0	0	0	0.0477974	0.0646465	0	0	0.0711779	0.0499206	0	0	0.211427	0	0.0327057	0.03744	0.0645656	0.0572801	0	0.0275992	0	0	0.0950143	0.117667	0	0	0.0842469	0	0	0	0	0.10361	0	0	0.0948756	0.123075	0	0	0	0.0900852	0	0	0	0	0	0.093443	0	0.133259	0	0.0610177	0.0473549	0.0596723	0	0	0	0.0861237	0	0.148084	0.0866097	0	0.117697	0
chr14_47426577_47504507_-	0	0	0	0	0	0	0	0	0	0	0	0	0	0	0	0	0	0	0	0	0	0	0	0	0	0	0	0	0	0	0	0	0	0	0	0	0	0	0	0	0	0	0	0	0	0	0	0	0.0343775	0	0	0	0	0	0	0	0	0	0	0	0	0	0	0	0	0.0342696	0	0	0	0	0	0	0	0	0	0	0	0	0.0318202	0	0	0	0	0	0	0	0	0	0	0	0	0	0	0	0	0	0	0	0	0	0	0	0	0	0	0	0	0	0.0280823	0	0	0	0	0	0	0	0	0	0	0	0	0	0.0396462	0	0	0	0	0	0	0	0	0	0	0	0	0	0	0	0	0	0	0	0	0
chr14_47687224_47770753_-	0	0	0	0	0	0	0	0	0	0.031071	0.0233088	0	0.0485715	0	0	0	0	0	0	0	0	0	0	0	0	0	0	0	0	0	0	0	0	0	0	0	0	0.0391851	0	0.0457586	0.061347	0	0	0	0	0	0	0	0	0	0	0.0588013	0	0	0	0	0	0	0	0	0	0	0	0	0	0	0	0	0	0	0	0	0	0.0322165	0	0	0	0	0	0	0	0	0	0	0	0	0	0	0	0	0	0	0	0	0	0	0	0	0	0	0	0	0	0	0	0	0	0	0	0	0	0	0	0	0	0	0	0.0246151	0	0	0	0	0	0	0	0	0	0	0	0	0	0	0	0	0	0	0	0	0	0	0	0	0	0
chr14_50175877_50192487_+	0	0	0	0	0	0	0	0	0	0	0	0	0	0	0	0.0332363	0	0	0	0	0.0356484	0	0	0	0	0	0	0	0	0	0	0	0	0	0	0	0	0	0	0	0	0	0	0	0	0	0	0	0.0343775	0	0	0	0	0	0	0	0	0.0485234	0	0	0	0	0	0	0	0	0	0.0609856	0	0	0	0	0	0	0	0	0	0	0	0	0	0	0	0	0	0	0	0	0	0	0	0	0	0	0	0	0	0	0	0	0	0.0413988	0	0	0	0	0	0	0	0	0	0	0	0	0	0	0	0	0	0	0	0	0	0	0	0	0	0	0	0	0	0	0	0	0	0	0	0	0	0	0	0.0254429	0	0
chr14_50175877_50206900_+	0	0	0	0	0	0	0	0	0	0	0	0	0	0	0.0483718	0	0	0	0	0	0	0	0	0	0	0	0	0	0	0	0	0.0484413	0	0	0	0.0704506	0	0	0	0	0	0	0	0	0	0	0	0	0.0343775	0	0	0	0	0	0	0	0	0.0323489	0	0	0	0	0	0	0	0	0.0203725	0	0	0	0	0	0	0	0	0	0	0	0	0	0	0	0	0	0	0	0	0	0	0	0	0	0	0	0	0	0	0	0	0	0	0	0	0	0	0	0.0368593	0	0	0	0	0	0	0	0	0	0	0	0.0671939	0	0	0	0	0	0	0	0	0	0	0	0	0	0	0	0	0	0	0	0.0320907	0	0	0	0	0
chr14_50175877_50210523_+	0	0.0582972	0	0.0240145	0.0731764	0	0	0.0241411	0	0	0.0815809	0.0875584	0.0728573	0	0	0	0.0716942	0.121898	0	0	0.106945	0.0487204	0.0972099	0	0	0	0.143786	0	0.0465635	0.0443694	0.237702	0.0484413	0.121029	0	0.026922	0.105676	0.1361	0.0261234	0.143842	0.0915172	0	0.176003	0.0421316	0.0651849	0.083521	0.0267418	0.0633116	0.0640524	0	0.0410289	0.0309718	0	0.0964441	0	0	0.171942	0.0655094	0.226442	0	0	0.0319647	0.0860237	0	0	0	0.0342696	0.112049	0	0.103834	0	0.0849922	0	0.1608	0	0.0639854	0.0944929	0	0.111192	0	0	0.341966	0.0621698	0.0987546	0	0	0	0	0	0	0	0	0	0	0	0	0	0.0654114	0.11232	0	0.02864	0	0	0	0.03289	0.0316714	0.0336191	0.147437	0	0	0.081986	0	0	0.0649872	0	0	0.0636134	0	0.0615377	0.100791	0	0.0886333	0.0900852	0.185016	0.0351713	0.237093	0	0	0.026698	0	0	0.0628798	0	0.0947099	0	0	0	0.065895	0.0717697	0	0	0	0.241708	0	0.175069
chr14_50190592_50192487_+	0	0	0	0.0240145	0	0	0	0	0	0	0	0	0	0.0834421	0	0.0332363	0	0	0	0.0310936	0.0534726	0	0.0972099	0	0	0	0.0798812	0	0	0	0	0	0	0	0.0538439	0	0	0.0261234	0.0319649	0	0	0.0502864	0.0280878	0	0	0.0401127	0.0633116	0	0	0	0.0619435	0	0	0	0	0	0	0.0485234	0	0	0.0639294	0	0	0	0	0	0.0611174	0	0	0	0.0566614	0.109366	0	0	0	0	0	0	0.0318202	0	0	0	0	0.0781691	0	0	0	0	0	0	0	0.0665608	0	0	0	0	0	0.03744	0	0	0.113522	0.0275992	0	0.03289	0	0	0	0	0	0	0	0	0	0.0621658	0	0	0	0	0	0	0	0	0	0	0	0	0	0.026698	0	0	0.0419199	0	0	0	0	0	0	0	0	0	0	0.0254429	0	0
chr14_50190592_50206900_+	0	0	0	0	0	0	0	0	0	0	0	0	0	0	0	0	0	0	0	0	0.0356484	0	0	0	0	0.0450536	0	0	0	0	0	0	0	0	0	0	0	0	0	0	0	0.0251432	0	0	0	0	0	0	0	0	0	0	0	0	0	0	0	0	0	0	0	0	0	0	0	0	0	0	0	0	0	0	0	0	0	0	0	0	0	0	0	0	0	0	0	0	0	0.0323233	0	0	0	0	0	0	0	0	0	0	0	0	0	0	0	0	0	0	0	0	0	0	0	0	0	0	0	0	0	0	0	0	0	0	0.0396462	0	0	0	0	0	0	0	0	0	0	0	0	0	0	0	0.0320907	0	0	0.0254429	0	0
chr14_50190592_50210523_+	0	0	0	0	0	0	0	0	0	0	0	0	0	0	0	0	0	0	0	0.0310936	0	0	0	0	0	0	0	0.031079	0	0	0.0475403	0	0	0	0	0	0	0	0	0	0	0.0251432	0	0.0651849	0	0	0	0	0	0	0	0	0	0	0	0	0	0.0323489	0	0	0	0	0	0	0	0	0	0.0914783	0	0	0	0	0	0	0	0	0	0	0	0	0	0	0	0	0	0	0	0	0	0	0	0	0	0	0	0	0	0	0	0	0	0	0	0	0	0.0336191	0	0	0	0	0	0	0	0	0	0	0	0	0	0	0	0	0.0264308	0	0	0	0	0.026698	0	0	0	0	0	0	0	0	0	0	0	0	0	0	0	0
chr14_50199422_50206900_+	0	0	0	0	0	0	0	0	0	0	0	0	0	0	0	0	0	0	0	0	0	0	0	0	0	0.0450536	0.0319525	0	0	0	0	0	0	0	0	0	0	0	0	0	0	0.0251432	0	0	0	0	0.0633116	0	0	0	0	0	0	0	0	0	0	0.0485234	0	0	0.047947	0	0	0	0	0	0	0	0	0	0	0	0	0	0	0	0	0	0	0	0	0	0	0	0	0	0	0	0	0	0	0	0.0312934	0	0	0	0	0.03744	0	0	0	0	0	0	0	0	0.0368593	0	0	0	0	0	0	0	0	0.0424089	0	0	0.0671939	0	0	0	0.0264308	0	0	0	0	0	0	0	0	0	0	0	0	0	0	0	0	0	0	0.0254429	0	0
chr14_50255864_50298079_-	0	0	0.102919	0.0240145	0	0.0328942	0.0321726	0.0241411	0	0	0	0	0.0485715	0	0.0483718	0	0	0	0	0	0	0	0.0972099	0.0609272	0	0.0450536	0.0479287	0	0	0	0	0.0484413	0	0	0.0538439	0	0	0.0261234	0.111877	0	0	0.0502864	0	0.13037	0	0	0	0	0	0.0615433	0.0464576	0.0588013	0.0964441	0	0	0.0573138	0.131019	0.0808723	0	0	0.047947	0	0	0	0	0	0.0203725	0	0	0	0	0.054683	0	0.0483247	0	0.0629952	0.0430857	0	0	0	0.0759925	0	0.0987546	0	0	0	0.0477974	0	0	0	0.0949038	0	0.0312934	0	0.0704756	0.0552277	0	0	0	0	0	0.0275992	0	0.06578	0.0316714	0	0.0552889	0	0	0	0	0	0.0487404	0	0	0.0636134	0	0	0.0671939	0	0	0	0.0528617	0	0	0	0	0.040047	0	0.0999445	0.0419199	0.0244071	0.0473549	0	0.0639174	0	0	0	0.128363	0	0	0	0.0784647	0.0583563
chr14_50262509_50267414_-	0	0	0	0.0240145	0.0209075	0	0	0	0	0	0	0	0	0	0.0725576	0	0	0	0	0	0.0712968	0	0	0	0	0.0450536	0	0	0	0	0	0	0	0	0.026922	0	0	0	0	0	0	0	0	0	0	0	0	0	0	0	0.108401	0.0588013	0	0	0	0	0	0	0	0	0.0799117	0	0	0	0	0.0342696	0.0305587	0	0	0	0	0	0	0	0	0	0	0	0	0	0.151985	0	0	0	0	0	0	0	0	0	0	0	0	0	0	0	0	0.0561599	0	0	0	0	0	0	0	0	0.0368593	0	0	0	0	0	0	0.0414439	0.0667584	0	0	0	0.0671939	0.0968185	0	0	0.0264308	0	0	0	0	0	0	0	0	0	0	0	0	0	0	0.0430618	0.0320907	0	0	0.0508859	0	0.0583563
chr14_50262509_50298079_-	0.0881391	0.0777297	0.102919	0.0240145	0.0522688	0.0493413	0.112604	0.0362117	0.0593641	0.0621419	0.0699264	0.0583723	0.121429	0.194698	0.266045	0.0498544	0.143388	0.182847	0	0.124375	0.33866	0.0812007	0.388839	0.162473	0.101861	0.202741	0.159762	0.0776975	0.0465635	0.281006	0.0475403	0.072662	0	0	0.0942269	0.211352	0.113417	0.23511	0.159824	0.0915172	0.0920205	0.138288	0.0842633	0.0977773	0.167042	0.0668545	0.126623	0.160131	0.171887	0.0410289	0.108401	0.0588013	0.257184	0	0.11058	0	0.163774	0.517583	0.10576	0.051896	0.143841	0.0860237	0.0562438	0.166489	0.122163	0.188483	0.275028	0.243942	0.103834	0.173749	0.169984	0.164049	0.1206	0.128866	0.106642	0.220483	0.0430857	0.0889539	0.0477303	0.0539726	0.113989	0.0932548	0.493773	0	0	0.124356	0	0.0808082	0.193481	0.115746	0.142356	0.183042	0.281641	0	0.105713	0.331366	0.0981171	0.2808	0.080707	0.0572801	0	0.0689981	0.104125	0.082225	0.142521	0.134476	0.221156	0	0.0421234	0.163972	0	0.0784132	0.162468	0.0414439	0.166896	0.254453	0	0.110768	0.302373	0.217842	0.0443166	0.150142	0.396462	0.0527569	0.094837	0	0	0.106792	0	0	0.0419199	0.0488142	0.0473549	0	0	0	0.0494213	0.0717697	0.160454	0	0	0.165379	0.156929	0.262604
chr14_50266193_50298079_-	0	0.0388648	0.205838	0.0360218	0.0313613	0	0.0965178	0	0	0.0466064	0.0349632	0.0583723	0	0.055628	0.241859	0.0332363	0.0477961	0.365694	0	0.0932809	0.320835	0	0.421243	0.121854	0	0	0.159762	0	0	0.073949	0	0	0.100857	0	0.040383	0.105676	0.0453666	0.0653084	0.239737	0	0	0.0251432	0.0280878	0.0977773	0.125281	0.0267418	0	0.224183	0.0515662	0.0410289	0.216802	0.0588013	0.0964441	0.0874748	0.11058	0.0859708	0.294792	0.339664	0	0	0.175806	0.114698	0	0.0554965	0.0349037	0.0856739	0.152793	0.0914783	0.138446	0.0744637	0.0849922	0	0	0.0805412	0.0853139	0.157488	0	0.177908	0.0318202	0	0.151985	0.0621698	0.230427	0	0.139147	0.124356	0	0	0	0	0	0.083201	0.203407	0	0	0.193297	0	0.29952	0	0.04296	0.227044	0.0827977	0	0.082225	0.0475072	0.0504286	0.239585	0.13793	0	0	0	0	0.194961	0	0	0.275658	0	0.0369226	0.134388	0.121023	0	0	0.211447	0.0879282	0	0	0	0.093443	0	0.0666296	0.0419199	0	0.118387	0.0895085	0	0.102408	0	0.0287079	0.256726	0	0	0.152658	0	0.0583563
chr14_50280706_50298079_-	0	0	0	0	0	0	0	0	0	0	0	0	0	0	0	0	0	0	0	0.0310936	0	0	0	0	0	0	0	0	0	0	0	0	0.0403429	0	0	0	0	0.0261234	0	0	0	0	0	0	0	0	0	0	0.0515662	0	0	0	0	0	0	0	0	0	0	0	0	0	0	0	0	0	0	0.0609856	0	0	0	0	0	0	0	0	0	0.0444769	0	0	0	0	0	0	0	0	0	0	0	0	0	0	0	0	0	0	0	0.03744	0	0	0	0	0	0	0	0	0.0368593	0	0	0	0	0	0	0	0	0	0	0	0	0	0	0	0	0	0	0	0	0	0	0	0	0	0	0	0	0	0	0	0	0	0	0.0508859	0	0
chr14_50281472_50298079_-	0	0	0	0	0	0	0	0	0	0	0	0	0	0	0	0	0	0	0	0	0	0	0	0	0	0	0.0319525	0	0	0.0295796	0	0	0	0	0	0	0	0	0	0	0	0	0	0	0	0	0	0	0	0	0	0	0	0	0	0	0	0	0	0	0	0	0	0	0	0	0	0	0	0.0496425	0	0	0	0	0	0	0	0	0	0	0	0	0	0	0	0	0	0	0	0	0	0.0332804	0	0	0	0	0	0	0	0	0	0	0	0	0	0	0	0	0	0	0	0	0	0	0	0	0	0	0	0	0	0	0	0	0	0	0	0	0	0	0	0	0	0	0	0	0	0.0287079	0	0	0	0	0	0
chr14_50292585_50298079_-	0.220348	0.272054	0.308757	0.144087	0.198622	0.0822354	0.353899	0.120706	0.0593641	0.155355	0.10489	0.145931	0.17	0.472838	0.362788	0.166181	0.0955922	0	0.0620627	0.233202	0.695144	0	1.0045	0.2234	0.169769	0.360428	0.38343	0.264171	0.256099	0.354955	0.118851	0.145324	0.201714	0	0.242298	0.317028	0.113417	0.352666	0.351614	0.434707	0.398756	0.352005	0.154483	0	0.271443	0.106967	0.0633116	0.320262	0.240642	0.143601	0.464576	0.147003	0.450073	0.131212	0.331741	0.257912	0.163774	0.711676	0.141013	0.181636	0.319647	0.172047	0.112488	0.332979	0.157066	0.171348	0.285214	0.426899	0.380726	0.148927	0.226646	0.164049	0.201	0.209407	0.106642	0.377971	0.1508	0.222385	0.175011	0.188904	0.379963	0.217594	0.92171	0.234507	0.208721	0.404157	0.0955948	0.0808082	0.116088	0	0.0949038	0.232963	0.531988	0.35986	0.458091	0.35898	0.163529	0.505439	0.0484242	0.1432	0.624372	0.193195	0.0520624	0.26312	0.205864	0.151286	0.405452	0.13793	0.0702057	0.491916	0	0	0.129974	0.310829	0.200275	0.593725	0.0632504	0.159998	0.268776	0.605116	0.0443166	0.0600568	0.396462	0.158271	0.189674	0.243401	0.11994	0.253631	0.137715	0.366463	0.0419199	0.0976284	0.28413	0.179017	0.0639174	0.375496	0.13179	0.157893	0.577633	0	0.0866097	0.419808	0.274626	0.525207
chr14_50301081_50307584_-	0.0440696	0	0	0	0	0	0	0	0	0	0	0	0	0	0	0	0	0	0	0	0	0	0	0.0406181	0	0	0	0	0	0	0	0	0	0	0	0	0	0.0261234	0	0	0	0	0	0	0	0	0	0	0	0	0	0	0	0	0	0	0	0	0	0	0	0	0	0	0	0	0.0203725	0	0	0	0	0	0	0	0	0	0	0	0	0	0	0	0	0	0	0	0	0.0323233	0	0	0	0	0	0	0.0704756	0	0	0	0	0	0	0	0	0	0	0	0	0	0	0	0	0	0	0	0	0	0	0	0	0	0	0	0	0	0	0	0	0	0	0.0666296	0	0	0	0	0	0	0	0	0	0	0	0	0	0
chr14_50596679_50625364_-	0	0	0	0	0	0	0.0321726	0.0241411	0	0	0	0	0	0	0	0	0	0	0	0	0	0	0.0972099	0	0	0	0	0	0	0.0295796	0	0	0	0	0.0538439	0	0	0	0.0319649	0	0	0	0	0	0	0	0	0	0	0	0	0	0	0	0	0	0	0.0323489	0	0	0	0	0	0.0554965	0	0	0.0305587	0	0	0	0	0	0	0	0	0	0	0	0.0318202	0	0	0	0.0658364	0	0	0	0	0	0	0	0	0	0	0	0	0	0	0	0	0	0	0.0275992	0	0	0	0	0.0552889	0	0	0	0	0	0	0	0	0	0	0	0	0.0726139	0	0	0.0396462	0	0	0	0	0	0	0	0	0	0	0	0	0	0	0	0	0	0	0	0	0
chr14_50600841_50616948_-	0	0	0	0	0.0209075	0	0	0	0	0	0.0233088	0	0	0	0	0	0	0	0	0	0	0	0	0	0	0	0	0	0	0.0295796	0	0	0	0	0	0	0.0453666	0	0	0	0	0.0251432	0	0	0	0	0	0	0	0	0	0	0	0	0	0	0	0.0646978	0	0	0	0	0	0	0	0	0.0203725	0	0	0	0	0	0	0	0	0	0	0	0	0	0	0	0	0	0	0	0	0	0	0	0	0.0499206	0	0	0	0	0	0.0561599	0	0	0	0.0551984	0	0	0	0	0.0368593	0	0	0	0	0	0	0	0	0.0424089	0	0	0	0	0	0	0.0528617	0	0	0	0	0	0	0	0	0	0	0	0	0	0.0329475	0	0	0	0	0.0254429	0	0
chr14_50600841_50619891_-	0	0	0	0	0	0	0	0	0	0	0	0	0	0	0	0	0	0	0	0	0.106945	0	0.0972099	0	0	0	0	0	0	0	0	0	0	0	0.026922	0.105676	0	0.0261234	0.0479473	0	0	0	0.0280878	0	0.0417605	0	0	0.0960786	0	0	0	0	0	0	0	0	0	0.0808723	0	0	0.047947	0	0	0	0	0	0.0713036	0	0	0	0	0	0	0	0	0	0.0646285	0	0	0	0	0	0	0	0	0	0	0	0	0	0	0	0.0312934	0	0	0	0	0	0	0	0	0.0275992	0	0.03289	0	0	0.0552889	0	0	0	0	0	0	0	0	0.0848178	0	0	0	0.0484092	0	0	0.118939	0	0	0.054089	0	0	0	0	0	0	0.0473549	0	0	0	0	0.0287079	0	0	0	0	0	0.0583563
chr14_50605330_50625364_-	0	0	0	0	0	0	0	0	0	0	0	0	0	0	0	0	0	0	0	0	0	0.0324803	0	0.0406181	0	0	0	0	0	0	0	0	0	0	0	0.0704506	0	0	0.0319649	0	0	0.0377148	0	0	0	0	0	0	0	0	0	0.0588013	0	0	0	0	0	0.0646978	0	0	0	0	0	0	0	0	0	0	0	0	0	0	0	0	0	0	0	0	0	0	0	0	0	0	0	0	0	0	0	0	0	0	0.0312934	0	0	0	0	0	0	0	0	0	0	0	0	0	0.0368593	0	0	0	0	0	0	0	0	0	0	0	0	0	0	0	0.0264308	0	0	0	0	0	0	0	0	0	0	0	0	0	0	0	0	0	0	0	0	0
chr14_50611888_50625364_-	0	0	0	0	0	0	0	0	0	0	0	0	0	0	0	0	0	0	0	0	0.0356484	0	0	0	0	0	0.0479287	0.031079	0	0	0	0	0	0	0	0	0	0	0.0319649	0	0	0	0	0	0	0	0	0	0.0343775	0	0	0	0	0	0	0	0	0	0	0	0	0	0	0	0	0	0	0	0	0	0	0	0	0	0	0	0	0	0	0	0	0	0	0	0	0	0	0	0	0	0	0	0	0	0	0	0	0	0	0	0	0	0	0	0.0316714	0.0336191	0	0	0	0	0	0	0	0	0	0	0	0	0	0	0	0	0.0396462	0	0	0.054089	0	0	0	0	0	0	0	0	0	0	0	0	0	0	0	0	0	0
chr14_50616726_50616948_-	0	0.0971621	0	0.0360218	0.0627226	0.0822354	0.144777	0.0844939	0.0593641	0	0.128198	0.204303	0.0728573	0.0834421	0.338602	0.0830907	0.11949	0.304745	0.124125	0	0.659495	0.0812007	0.0972099	0.0812363	0	0.0675803	0.399406	0.124316	0.0931269	0.207057	0.0950806	0.0484413	0.1412	0	0.174993	0.176126	0.113417	0.117555	0.399561	0.137276	0	0.125716	0.0842633	0.162962	0.104401	0.0534836	0	0.256209	0.13751	0.0410289	0.294232	0.088202	0.0642961	0	0	0.0859708	0.294792	0.566106	0.10576	0.051896	0.239735	0.114698	0	0	0.0872591	0.0856739	0.24447	0.182957	0.138446	0.099285	0	0	0.0804	0.0322165	0.0639854	0.0944929	0.0861713	0.222385	0.0636404	0	0.151985	0.0621698	0.263346	0	0	0.093267	0.0477974	0	0.116088	0.405111	0.0474519	0.116481	0.265994	0	0	0.165683	0.130823	0.2808	0	0.1432	0.227044	0.0551984	0.104125	0.09867	0.0791786	0.0336191	0.202726	0	0.112329	0.163972	0	0	0.146221	0.0414439	0	0.148431	0	0.0615377	0.167985	0.363069	0.155108	0.0600568	0.475755	0	0	0.0811336	0.0799597	0.066745	0	0.0666296	0	0.0366106	0.378839	0	0	0	0.0494213	0.0861237	0.176499	0	0	0.228986	0	0.204247
chr14_50616726_50619891_-	0	0	0	0.0240145	0	0	0.0965178	0.0362117	0	0.0466064	0.0233088	0.0583723	0	0	0.0967435	0	0	0	0	0.0310936	0.089121	0	0.129613	0.0812363	0	0	0.0479287	0	0.0465635	0.0591592	0.0713105	0	0	0	0.0538439	0.0704506	0	0.0261234	0.0639298	0	0	0	0	0	0.0417605	0	0	0.128105	0	0	0.216802	0	0.0964441	0	0.138225	0	0.0655094	0.194094	0	0	0.0799117	0	0	0	0.0349037	0	0.0305587	0.243942	0	0.0496425	0.0566614	0	0.201	0	0	0.0629952	0	0.0889539	0	0	0.113989	0	0.164591	0.0781691	0	0.124356	0.0477974	0.0484849	0	0.0868095	0.0474519	0	0.0625868	0	0	0	0	0.20592	0	0.02864	0.113522	0	0	0.049335	0	0	0.0552889	0	0	0.081986	0	0	0.081234	0	0	0.0636134	0	0	0.167985	0.121023	0	0	0.14537	0.0879282	0	0	0	0.053396	0	0	0	0.0244071	0.0473549	0	0	0.136544	0.0329475	0.0287079	0.144408	0	0.0577398	0.114493	0	0.145891
chr14_50619788_50625364_-	0	0	0	0	0.0209075	0	0	0	0	0	0.0349632	0	0	0	0	0	0	0	0	0	0	0	0	0	0	0	0	0	0	0	0	0	0	0	0	0	0	0	0.0319649	0	0	0	0	0	0	0	0	0	0	0	0	0	0	0	0	0	0	0.0323489	0	0	0.0319647	0	0	0	0	0	0	0	0	0	0	0	0	0	0	0	0	0	0	0	0	0	0	0	0	0	0	0	0	0	0	0	0	0	0	0	0	0	0	0	0	0	0	0	0	0	0	0	0	0	0	0	0	0	0	0	0.0632504	0	0	0	0	0	0	0	0	0	0	0	0	0	0	0	0	0	0	0	0	0	0	0	0	0	0	0
chr14_50647290_50655418_-	0	0	0	0	0	0	0	0	0	0	0	0	0	0	0	0	0	0	0	0	0.0356484	0	0.0972099	0	0	0	0	0	0	0	0	0	0	0	0	0	0	0	0	0	0	0	0	0	0	0	0	0	0.0343775	0	0	0	0.0642961	0	0	0	0	0.0323489	0	0	0	0	0	0	0	0	0	0	0	0	0	0	0	0	0	0	0	0	0	0	0	0	0	0	0	0	0	0	0	0	0	0	0	0	0	0	0	0	0	0	0	0	0	0	0	0	0	0	0	0	0	0	0	0	0	0	0	0	0	0	0	0	0	0	0	0	0	0	0	0	0.0419199	0	0.0473549	0	0	0	0	0	0	0	0	0	0	0
chr14_50647290_50671127_-	0	0	0	0.0240145	0.0209075	0	0.0321726	0.0362117	0	0	0	0	0	0.13907	0	0.0498544	0.0716942	0.121898	0.0620627	0.0310936	0	0	0	0	0	0.0450536	0.0319525	0.031079	0	0.0591592	0	0	0	0	0.040383	0	0	0	0.0479473	0.0915172	0	0.0251432	0	0	0	0.0267418	0.0633116	0.0640524	0	0	0.0464576	0	0.0642961	0	0.0552901	0	0	0.0808723	0	0	0.0319647	0	0	0	0	0.0514043	0.0407449	0.0609856	0.069223	0	0	0	0	0	0	0	0.0861713	0.0444769	0	0	0	0	0.0658364	0.0781691	0	0.093267	0	0	0	0	0	0.0665608	0.0469401	0	0	0.0828416	0	0.0748799	0	0	0.113522	0	0	0	0.0316714	0	0	0	0	0	0	0	0	0	0.0667584	0	0	0	0	0.0484092	0	0	0	0	0	0	0	0.026698	0	0	0	0	0	0	0	0	0	0	0	0	0	0	0	0.0583563
chr14_50889839_50901783_-	0	0	0	0	0	0	0	0	0	0	0	0	0	0	0	0	0	0	0.0620627	0	0	0	0.0648066	0	0	0	0	0	0	0	0	0	0	0	0	0	0	0.0261234	0	0	0	0	0	0	0	0	0	0	0	0	0	0	0	0	0	0	0	0	0	0	0.0319647	0	0	0	0	0	0	0	0	0	0	0	0	0	0	0	0	0	0	0	0	0.0621698	0	0	0	0	0	0	0	0	0	0	0	0	0	0	0	0	0	0	0	0	0	0	0	0	0	0	0	0	0	0	0	0	0	0	0	0	0	0	0	0	0	0	0	0	0	0	0	0	0	0	0	0	0	0	0	0	0	0	0	0	0	0
chr14_50904194_50907159_-	0	0	0	0	0	0	0	0	0	0	0	0	0	0	0	0.0332363	0	0	0	0	0	0	0.129613	0	0	0	0	0	0	0.0295796	0	0	0	0	0	0	0	0	0	0	0	0	0	0	0	0	0	0	0	0	0	0	0	0	0	0	0	0	0	0	0	0	0	0	0	0	0	0	0	0	0	0	0	0	0	0	0	0	0	0	0	0	0	0	0	0	0	0	0	0	0	0.0332804	0	0	0	0	0	0	0	0	0	0	0	0	0	0	0	0	0	0	0	0	0	0	0	0	0	0	0	0	0	0	0.0396462	0	0	0	0	0	0	0.0666296	0	0	0	0	0	0	0	0	0	0	0	0	0	0
chr14_50923234_50930851_-	0	0	0	0	0	0	0	0	0	0	0	0	0	0	0	0	0	0	0	0	0	0	0	0	0	0	0	0	0	0	0	0	0	0	0	0	0	0	0.0479473	0	0	0	0	0	0	0	0	0	0	0	0	0	0	0	0	0	0	0.0323489	0	0	0	0	0	0	0	0	0	0	0	0	0	0	0	0	0	0	0	0.0444769	0	0	0	0	0	0	0	0	0	0	0	0	0	0	0.0312934	0	0	0	0	0	0	0	0	0	0	0	0	0	0.0368593	0	0	0	0	0	0	0	0	0	0	0	0	0	0	0	0	0	0	0	0	0	0	0	0	0	0	0	0	0	0	0	0	0	0	0.0381644	0	0
chr14_50923234_50952912_-	0	0	0	0.0360218	0	0.0493413	0	0	0	0.031071	0	0	0	0	0.0725576	0	0	0	0.0620627	0	0	0	0.0648066	0	0	0	0	0	0	0	0.0713105	0	0	0	0	0	0	0	0	0	0	0	0	0	0	0	0	0	0	0	0	0	0	0	0	0.0573138	0	0	0	0	0	0	0	0	0	0	0.0203725	0	0	0	0	0	0.0804	0	0	0	0	0	0	0	0	0	0	0	0	0	0	0	0	0	0	0	0	0	0	0	0	0	0	0	0	0	0	0	0	0.0504286	0.0552889	0	0	0	0	0	0.0324936	0	0	0	0	0	0	0	0	0.0600568	0	0	0	0	0	0.026698	0	0	0	0	0	0	0	0	0	0	0	0	0	0	0	0
chr14_50933301_50943024_-	0.0440696	0	0	0	0	0	0	0	0	0	0	0	0	0	0	0	0	0	0	0	0	0	0	0	0	0	0	0	0	0	0	0	0	0	0	0	0	0	0	0	0	0	0	0	0	0	0	0	0	0	0	0	0	0	0	0	0.0655094	0	0	0	0	0	0	0	0	0	0.0203725	0	0	0	0	0	0	0	0.0426569	0	0	0	0	0	0	0	0	0	0	0	0	0	0	0	0	0	0	0	0	0	0	0	0	0	0	0	0	0	0	0	0	0	0	0	0	0	0	0	0	0	0	0.0246151	0	0	0	0	0.0264308	0	0	0	0	0	0	0	0	0	0	0	0	0	0	0	0	0	0	0	0	0
chr14_50941795_50952912_-	0.0440696	0	0	0	0.0418151	0.0328942	0	0.0362117	0.0593641	0	0.0466176	0	0.0485715	0	0	0	0	0	0	0	0	0.0487204	0	0	0.0679076	0	0	0	0	0	0	0	0	0	0	0	0	0.0261234	0	0.0457586	0.122694	0.0754297	0	0.0977773	0	0.0401127	0	0	0.0343775	0	0	0	0	0	0	0.0573138	0	0.0323489	0	0	0.0319647	0	0	0	0	0.0342696	0	0	0	0	0	0	0	0.0322165	0	0	0.0861713	0.0444769	0	0	0	0.0621698	0	0.0781691	0	0	0	0	0	0	0	0	0	0	0.0704756	0	0	0.03744	0	0	0	0.0275992	0	0.03289	0.0316714	0	0	0	0	0	0	0	0	0	0	0	0	0	0	0	0	0	0	0	0	0	0	0	0.0688574	0	0	0	0.0473549	0	0	0	0.0494213	0	0	0	0	0	0	0
chr14_50941795_50971575_-	0	0	0	0	0	0	0	0.0241411	0	0	0	0	0	0	0	0	0	0	0	0	0	0	0	0	0	0	0	0	0	0	0	0	0	0	0	0	0	0	0	0	0	0.0251432	0	0	0	0	0.0633116	0	0.0343775	0	0	0	0	0	0	0	0	0	0	0	0	0	0	0	0.0349037	0.0342696	0	0	0	0	0	0	0	0	0	0	0	0	0.0318202	0	0	0	0	0	0	0	0	0	0	0	0	0	0	0	0	0	0	0	0	0	0	0	0	0	0.0316714	0	0	0	0	0	0	0	0	0	0	0	0	0	0	0	0	0	0	0	0	0	0	0	0	0	0	0	0	0	0	0	0	0	0	0	0	0	0	0
chr14_51062294_51081229_+	0	0	0	0	0	0	0	0	0	0	0.0233088	0	0	0	0	0	0	0	0	0	0.0356484	0	0	0	0	0.0450536	0	0	0	0	0	0	0	0	0	0	0	0	0	0	0	0	0	0	0	0	0	0	0	0	0	0	0	0	0	0	0	0	0	0	0	0	0	0	0	0	0	0	0	0	0	0	0	0.0322165	0	0	0	0	0	0	0	0	0	0	0	0.062178	0	0	0	0	0	0	0	0	0	0	0	0	0	0	0	0	0	0	0	0	0	0	0	0	0	0	0	0	0	0	0	0	0	0	0	0	0	0	0	0	0	0	0	0	0	0	0	0	0	0	0	0	0	0	0	0	0	0
chr14_51107468_51111732_-	0	0	0	0	0	0	0	0.0241411	0	0	0.0233088	0	0	0	0	0	0	0	0	0	0	0	0	0	0	0	0	0	0	0	0	0	0	0	0	0	0.0453666	0	0	0	0	0	0	0	0	0	0	0	0	0	0.0309718	0	0	0	0	0	0	0.0323489	0	0	0	0	0	0	0	0	0	0	0	0	0	0	0	0	0	0	0	0	0	0	0	0	0	0	0	0.062178	0	0	0	0	0	0	0	0	0	0	0	0	0	0	0	0	0	0	0	0	0	0	0	0	0	0	0	0	0	0	0	0	0	0	0	0	0	0	0	0	0	0	0	0	0	0	0	0	0	0	0	0	0	0	0	0	0	0
chr14_51202234_51211083_-	0	0	0	0	0	0	0	0	0	0	0	0	0	0	0	0	0	0	0	0	0.0534726	0	0	0	0	0	0	0	0	0	0.0475403	0	0	0	0	0	0	0	0	0	0	0	0	0	0	0	0	0	0	0	0	0	0	0	0	0	0	0.0323489	0	0	0	0	0	0	0	0	0	0	0	0	0	0	0	0	0	0	0	0	0	0	0	0	0	0	0	0	0	0	0	0	0	0	0	0	0	0	0	0	0	0	0	0	0	0	0	0	0.0368593	0	0	0	0	0	0	0	0	0	0	0	0	0.0484092	0	0	0	0	0	0	0	0	0	0	0	0	0	0	0	0	0	0	0.0320907	0	0	0	0	0.0583563
chr14_51208300_51211083_-	0.0661043	0	0	0.0240145	0	0.0493413	0	0.0603528	0	0.0621419	0	0.0583723	0	0	0	0	0.0716942	0	0	0.0466405	0.0712968	0.0324803	0.0648066	0	0	0.0450536	0	0.093237	0	0	0	0	0	0	0.026922	0	0	0.0914318	0	0.0457586	0	0.100573	0.0702194	0	0.0417605	0.0401127	0	0.0960786	0.0687549	0.0410289	0.0464576	0	0.0642961	0	0	0.114628	0	0.0323489	0	0	0.047947	0	0	0.0554965	0.0349037	0.0342696	0.0407449	0.0609856	0	0	0.0849922	0	0	0.064433	0.0853139	0	0.0430857	0.0889539	0	0	0	0	0.0987546	0	0.173934	0	0	0.0323233	0	0	0	0	0.0782335	0	0	0.138069	0.0327057	0.0748799	0	0	0	0.0275992	0	0.03289	0.0633429	0	0.0368593	0	0	0	0	0	0	0.0828877	0	0	0	0.0492301	0	0.0484092	0	0	0.0264308	0	0	0	0	0	0.103286	0.0666296	0	0	0	0	0	0	0.065895	0	0.0481361	0	0	0	0	0.0875345
chr14_51210134_51211083_-	0	0	0	0	0.0209075	0	0	0	0	0	0.058272	0	0.0485715	0	0	0.0332363	0	0	0	0	0.0356484	0.0324803	0	0	0.0679076	0.0450536	0.0319525	0	0	0	0	0	0	0	0.040383	0	0	0	0.0479473	0.0457586	0	0	0	0	0	0	0	0	0	0	0	0	0	0	0	0.0573138	0	0.0646978	0	0	0	0	0	0.0554965	0	0	0	0	0	0	0	0	0	0	0	0.0629952	0	0.0444769	0	0	0	0.0621698	0	0	0	0	0	0	0	0	0	0	0	0	0	0	0	0.03744	0	0	0	0.0413988	0	0	0	0	0	0	0	0	0	0	0	0	0	0	0	0	0.0671939	0	0	0	0.0264308	0	0	0	0	0	0	0	0	0	0	0	0	0	0	0	0	0	0	0	0	0
chr14_51475798_51492078_-	0	0.0388648	0	0	0	0	0.0321726	0.0362117	0	0.0466064	0.0349632	0	0	0	0.0725576	0	0	0	0	0	0	0	0	0	0	0.0450536	0	0.031079	0	0	0	0	0	0	0	0	0	0.0261234	0.0639298	0	0.0920205	0	0	0	0	0	0	0	0	0	0	0	0	0	0	0	0	0	0	0	0.047947	0	0	0	0	0	0.0305587	0.0914783	0	0	0.0566614	0	0	0	0	0	0	0.0667154	0	0	0	0	0	0	0	0	0	0	0.0773923	0	0	0.0332804	0.0312934	0	0	0	0	0.0748799	0	0	0	0	0	0	0.0316714	0	0	0	0	0	0	0	0	0	0	0.0424089	0	0	0	0	0	0	0	0	0	0	0	0	0	0	0	0	0	0	0	0	0	0	0	0	0.0577398	0	0	0
chr14_51489553_51492078_-	0	0.0582972	0	0.108065	0.0836302	0.0822354	0	0.0603528	0.14841	0.0776774	0.0466176	0	0	0.111256	0.0483718	0.0830907	0.0955922	0	0	0.0777341	0.142594	0.0324803	0	0.0406181	0	0.157687	0.191715	0.0776975	0.0931269	0.103529	0.0713105	0	0.0403429	0.294962	0.0538439	0	0	0.117555	0.143842	0.114396	0	0.100573	0.0280878	0.0651849	0.0417605	0.0267418	0.0949674	0.128105	0.13751	0.0820577	0.0619435	0.147003	0.128592	0.0874748	0.0829352	0.0573138	0.0655094	0.226442	0.0705065	0.181636	0.0639294	0.172047	0.0562438	0.0832447	0.104711	0.0342696	0.0916761	0.0914783	0	0	0.0566614	0.0820246	0.1608	0.0322165	0.106642	0.12599	0	0.0889539	0.0477303	0	0	0	0	0	0.0695737	0.062178	0.0716961	0.113131	0	0.057873	0.0949038	0.0499206	0.0782335	0.119953	0.105713	0.110455	0.0654114	0.0561599	0.0968484	0.0859201	0.170283	0.0413988	0	0.03289	0.0950143	0.0504286	0.0368593	0.13793	0.0421234	0.081986	0	0	0.0324936	0.0414439	0	0	0	0.0615377	0.167985	0.145228	0	0.0900852	0.0925079	0.1231	0	0.0811336	0	0.146839	0	0.133259	0.18864	0.0610177	0.165742	0	0.0639174	0	0.0329475	0.0287079	0.0641815	0.0493614	0	0.0254429	0	0.0875345
chr14_51710574_51716483_+	0	0	0	0	0	0	0.0482589	0	0	0	0	0	0	0	0.0725576	0	0	0	0	0	0	0	0.0972099	0	0	0	0	0	0	0	0	0	0	0	0	0	0	0	0.0319649	0	0	0	0	0	0	0	0	0	0	0	0	0	0.0642961	0	0	0	0	0.0485234	0	0	0.0319647	0	0	0	0	0	0.0713036	0	0	0	0.0566614	0.054683	0	0	0	0	0	0	0	0	0	0	0	0	0	0	0	0.0323233	0	0	0	0	0	0	0	0	0.0327057	0.0935999	0	0	0	0	0	0	0	0	0	0	0	0	0	0	0	0	0	0	0	0	0	0	0	0	0.0264308	0	0	0	0	0	0	0	0.0419199	0	0	0.0895085	0	0	0	0	0.0320907	0.0493614	0	0.0381644	0	0
chr14_52905922_52957723_-	0	0.0388648	0	0	0	0	0.0321726	0	0	0	0	0	0	0	0	0	0	0	0	0	0.0534726	0	0	0	0	0	0	0	0	0	0	0	0	0	0	0	0.0453666	0	0.0319649	0	0	0	0	0	0	0	0	0	0.0343775	0	0	0	0	0	0	0	0	0.0970468	0	0	0	0	0	0	0	0	0	0	0	0	0	0	0	0	0	0	0	0	0	0	0	0	0.0658364	0	0	0	0	0	0	0	0	0	0	0	0	0	0	0	0	0	0	0	0	0	0	0	0	0	0	0	0	0	0	0	0	0.0424089	0	0	0.100791	0	0	0	0.0528617	0	0	0	0	0	0	0	0	0	0	0	0	0	0	0	0	0	0	0	0	0
chr14_52905922_53011089_-	0	0	0	0	0	0	0	0	0	0	0	0	0	0	0	0	0	0	0	0	0	0	0	0	0	0	0	0	0	0	0	0	0	0	0	0	0	0.0522468	0	0	0	0	0	0	0	0	0	0	0	0	0	0	0	0	0	0	0	0.0323489	0	0	0	0	0	0	0	0	0	0	0	0	0	0	0	0	0	0	0	0	0	0	0	0	0	0.0781691	0	0	0	0.0323233	0	0	0	0	0	0	0	0	0	0	0	0	0	0	0	0	0	0	0.0368593	0	0	0	0	0	0	0	0	0	0	0	0	0	0	0	0	0	0	0	0	0	0	0	0	0	0	0	0	0	0	0	0	0	0	0	0	0
chr14_52922042_52937398_-	0	0	0	0	0	0	0	0	0	0	0	0	0	0	0	0	0	0	0	0	0	0	0	0	0	0	0	0	0	0	0	0	0	0	0	0	0	0	0	0	0	0	0	0	0	0	0	0	0	0	0.0309718	0.0588013	0	0	0	0	0	0	0	0	0	0.0573491	0	0	0	0	0	0	0	0	0	0	0	0	0	0	0.0430857	0.0444769	0	0	0	0	0	0	0	0	0	0	0	0	0	0	0	0	0	0	0	0	0	0	0	0	0	0	0	0	0.0368593	0	0	0	0	0	0	0	0	0	0	0	0	0	0	0	0	0	0	0	0	0	0	0	0	0	0	0	0	0	0	0	0	0	0	0	0	0
chr14_52922042_52957723_-	0	0	0	0	0	0	0	0	0	0	0	0	0	0	0	0	0	0	0	0	0	0	0.0972099	0	0	0	0.0319525	0	0	0	0	0	0	0	0.040383	0	0	0	0.0799122	0	0	0.0251432	0.0280878	0	0	0	0	0	0	0	0	0	0	0	0	0	0	0.0323489	0	0	0	0	0	0	0	0	0.0407449	0	0	0	0	0	0	0	0	0	0	0	0	0	0	0	0	0	0	0	0	0	0	0	0	0	0.0469401	0	0	0	0	0	0	0	0	0	0	0	0	0	0	0	0	0.081986	0	0	0	0	0	0	0	0	0	0.0726139	0	0	0.0792925	0	0	0	0	0	0	0	0	0	0	0	0	0	0	0	0	0	0	0.0254429	0	0
chr14_52936755_52957723_-	0	0	0	0	0.0209075	0	0.0321726	0	0	0	0	0.0583723	0	0	0	0	0	0	0	0	0	0	0	0	0	0	0.0639049	0	0	0	0	0	0	0	0	0.0704506	0	0	0	0	0	0	0	0	0	0	0	0	0	0	0.0619435	0	0	0	0	0	0.0655094	0.161745	0	0	0	0	0	0	0	0	0	0.0609856	0	0	0	0	0.0804	0	0	0	0	0	0	0	0	0	0	0	0	0	0	0	0	0.0868095	0	0	0.0312934	0	0	0	0	0.03744	0	0	0.113522	0.0275992	0	0	0	0	0	0	0	0	0	0	0	0	0.0667584	0	0	0	0	0	0	0	0.0528617	0	0	0	0	0	0	0	0	0	0.0473549	0	0	0	0.0329475	0	0	0	0	0	0	0.0875345
chr14_52936755_53011089_-	0	0	0	0	0	0	0	0	0	0	0	0	0	0	0	0	0	0	0	0	0	0	0	0	0	0	0	0	0	0	0	0	0	0	0	0.105676	0	0	0.0319649	0	0	0	0	0	0.0417605	0	0	0	0	0	0	0	0	0	0	0	0	0	0	0	0	0	0	0	0	0.0342696	0.0407449	0	0	0	0	0.054683	0	0	0	0	0	0.0444769	0	0	0	0	0.0658364	0	0	0	0	0	0	0	0	0	0	0	0	0	0	0	0	0	0	0	0	0	0	0	0	0	0	0	0	0	0	0	0	0	0	0	0	0	0	0	0	0	0	0	0	0.040047	0	0	0	0	0	0	0	0	0	0	0	0	0	0	0	0
chr14_52977958_53011089_-	0	0	0	0	0	0	0	0	0	0	0.0466176	0	0	0	0	0	0	0	0	0.0310936	0	0.0324803	0	0	0	0.0450536	0	0	0	0.0295796	0	0	0	0	0	0	0.0453666	0	0	0	0	0.0377148	0	0	0	0	0	0.0640524	0	0	0	0	0	0	0	0	0	0.0323489	0	0	0	0	0	0	0	0	0	0	0	0	0	0	0.0804	0	0	0	0	0	0	0	0	0	0	0	0	0	0	0	0	0	0	0	0	0	0	0	0.0327057	0	0	0	0	0	0	0	0	0	0	0	0	0	0	0	0	0	0	0	0	0	0	0.0484092	0	0.0600568	0	0.0351713	0	0	0	0	0	0	0	0	0	0	0	0	0	0	0	0	0	0	0.0784647	0.0583563
chr14_53003437_53011089_-	0	0	0	0	0.0627226	0.0657883	0	0.0362117	0.0593641	0.0466064	0.0699264	0.0583723	0.0485715	0.13907	0	0.0498544	0.0477961	0	0.0620627	0.0466405	0.178242	0.0812007	0.29163	0	0	0.0675803	0.0479287	0.031079	0.0931269	0	0	0	0.0605143	0	0	0.0704506	0.158783	0.130617	0.0639298	0.0915172	0.245388	0.0754297	0	0.0651849	0	0	0.0633116	0	0.0343775	0.0410289	0.139373	0.0588013	0	0.0874748	0	0.171942	0.0982641	0.274966	0	0.051896	0	0.0573491	0.112488	0	0.0698073	0.119943	0.0509312	0	0	0	0.113323	0.0820246	0	0.064433	0.0426569	0.0629952	0.0430857	0.0667154	0.0636404	0	0.0759925	0	0	0	0	0	0.0955948	0.0484849	0	0.0868095	0	0.0332804	0.0625868	0.0799689	0	0.0828416	0	0.03744	0	0.0572801	0.113522	0.0275992	0	0.03289	0	0.0336191	0.258015	0	0.0561646	0	0	0.104551	0.0324936	0.0414439	0.200275	0.0424089	0.0632504	0.0492301	0	0	0.066475	0.0900852	0.0925079	0.0703426	0	0	0	0.026698	0	0	0.0419199	0.0488142	0.118387	0.0596723	0	0	0	0.0574158	0.0641815	0.0493614	0.0577398	0.0381644	0.0784647	0.0875345
chr14_53064990_53067059_+	0	0	0	0	0	0	0	0	0	0	0	0	0	0	0.120929	0	0	0	0	0	0.0356484	0	0.0648066	0.0406181	0	0	0.0319525	0	0	0.0295796	0	0	0.0403429	0	0	0	0	0	0.0479473	0	0	0.0377148	0	0	0	0	0	0	0.0687549	0	0.0464576	0	0	0	0.0552901	0	0.0655094	0.129396	0	0	0.047947	0	0	0	0	0	0.0916761	0	0	0	0.141654	0	0	0	0	0	0	0.133431	0	0	0	0	0	0	0	0	0	0	0	0.115746	0	0	0	0	0	0.0552277	0.0327057	0.11232	0	0	0	0	0	0	0	0	0	0	0	0	0	0	0	0	0	0.0636134	0	0	0	0.0484092	0	0	0.0925079	0	0	0	0.0799597	0	0	0	0	0	0	0	0	0	0	0.0287079	0.0481361	0	0	0.0381644	0	0.0875345
chr14_53118957_53120033_-	0	0	0	0.0360218	0	0	0	0	0	0	0.0233088	0	0	0	0	0	0	0	0	0.0310936	0	0	0	0	0	0.0450536	0	0	0	0.0443694	0	0	0	0	0.026922	0	0	0.0391851	0	0	0	0	0	0	0	0	0	0	0	0	0	0	0	0	0	0	0	0	0	0	0	0	0	0	0	0.0342696	0	0	0	0	0	0	0	0	0	0	0	0	0	0	0	0	0	0	0	0	0	0	0	0	0.0474519	0	0.0312934	0	0	0	0	0.0561599	0	0	0	0	0	0.03289	0.0475072	0	0	0	0	0	0	0	0	0	0	0	0	0	0	0.0484092	0	0	0	0	0	0	0	0	0	0	0	0	0	0	0	0	0	0	0	0	0	0	0	0.0583563
chr14_53211570_53226472_+	0	0	0	0	0.0209075	0	0	0	0	0	0	0	0	0	0	0	0	0	0.0620627	0	0	0	0	0	0	0	0	0	0	0	0	0	0	0	0	0.0704506	0	0.0261234	0.0319649	0	0	0	0	0	0.0417605	0	0	0	0	0	0	0	0	0	0	0	0	0.0323489	0	0	0	0	0	0	0	0	0.0305587	0	0	0	0	0	0	0	0	0	0	0	0	0	0	0	0	0	0	0	0	0	0	0	0	0	0	0	0	0	0	0.03744	0	0	0	0	0	0	0	0	0.0368593	0	0	0	0	0	0	0	0	0	0	0	0	0.0968185	0	0	0	0.0351713	0	0	0	0	0	0	0	0	0	0	0	0	0	0	0.0320907	0	0	0	0	0
chr14_53211570_53237901_+	0	0	0	0	0.0209075	0	0	0	0	0	0	0	0	0	0	0	0	0	0	0	0	0	0	0	0	0	0	0	0	0	0	0	0	0	0	0	0	0	0	0.0457586	0	0	0	0	0	0	0	0	0	0	0.0309718	0	0	0	0	0	0	0.0485234	0	0	0	0	0	0	0	0	0	0	0	0	0	0	0	0	0	0	0	0	0.0318202	0	0	0	0	0	0	0	0	0	0	0	0	0	0	0	0	0	0	0	0	0	0	0	0	0	0	0	0	0	0	0	0	0	0	0	0	0	0	0	0	0	0	0	0	0	0	0	0	0	0	0	0	0	0	0	0	0	0	0	0	0	0	0	0	0
chr14_53223269_53226472_+	0	0	0	0	0	0	0	0	0	0	0	0	0	0	0	0	0	0	0	0	0	0	0	0	0	0	0	0	0	0	0	0	0	0	0	0	0	0	0	0	0	0.0251432	0	0	0	0	0	0	0	0	0.0309718	0	0	0	0	0	0	0.0485234	0	0	0	0	0	0	0	0	0	0	0	0	0	0	0	0	0	0	0	0.0444769	0	0	0	0	0	0	0	0	0	0	0	0	0	0	0	0	0	0	0.0327057	0	0	0	0	0	0	0	0	0	0	0	0	0	0	0	0	0	0	0	0	0	0	0	0	0	0	0	0	0	0	0	0	0	0	0	0	0	0	0	0	0	0	0	0	0	0	0
chr14_53224037_53226472_+	0	0	0	0	0	0	0	0	0	0	0	0	0	0	0	0	0	0	0	0	0	0	0	0	0	0	0.0479287	0	0	0	0	0	0	0	0	0	0	0	0	0	0	0	0	0	0	0	0	0	0	0	0.0309718	0	0	0	0	0	0	0.0808723	0	0	0	0	0	0	0	0	0	0	0	0	0	0	0	0	0	0	0	0	0	0	0	0	0	0	0	0	0	0	0	0	0	0	0	0	0.0704756	0	0	0	0	0	0	0	0	0.03289	0	0	0.0368593	0	0	0	0	0	0	0	0	0	0	0	0	0.0484092	0	0	0	0	0	0	0	0	0	0	0	0	0	0	0	0	0	0	0.0320907	0	0	0	0	0
chr14_53247397_53251382_-	0	0	0	0	0	0	0	0	0	0	0.0233088	0	0	0.055628	0.0725576	0	0	0	0	0	0	0	0	0	0	0	0	0	0	0	0	0	0	0	0	0	0	0	0	0	0	0.0377148	0	0	0.0417605	0	0	0	0	0	0.0309718	0	0	0	0	0	0	0	0	0	0	0	0	0	0	0	0	0	0	0	0	0	0	0	0	0	0	0	0	0	0	0	0	0	0	0	0	0	0	0	0	0	0	0	0	0	0	0	0	0	0	0	0	0	0	0	0	0	0	0	0	0	0	0	0	0.0424089	0	0	0	0.0484092	0	0	0.0264308	0	0	0	0	0	0	0	0	0	0	0	0	0	0	0	0	0	0	0	0	0
chr14_53327059_53340944_-	0	0	0	0	0	0	0	0	0	0	0	0	0	0	0	0.0332363	0	0	0	0	0	0	0	0	0	0	0	0	0	0	0	0	0	0	0	0	0	0	0	0	0	0.0251432	0	0	0	0	0	0	0	0	0	0	0	0	0	0	0	0	0	0	0	0	0	0	0	0	0	0	0	0	0	0	0	0	0	0	0	0	0	0	0	0	0	0	0	0	0	0	0	0	0	0	0.0312934	0	0	0	0	0	0	0	0	0	0	0	0	0	0.0368593	0	0	0	0	0	0	0	0.0667584	0	0	0	0	0	0	0	0	0	0	0	0	0	0	0	0	0	0	0	0	0	0	0	0	0	0	0	0	0
chr14_53339517_53340944_-	0	0	0	0	0	0	0	0	0	0	0	0	0	0	0	0	0	0	0	0	0	0	0	0	0	0	0	0	0	0	0	0	0	0	0	0	0	0	0	0	0	0	0	0	0	0	0	0	0	0	0.0464576	0	0	0	0	0	0	0	0	0	0	0	0	0.0554965	0	0	0.0305587	0	0	0	0	0	0	0	0	0	0	0	0	0	0	0	0.0658364	0	0	0	0	0	0	0	0	0	0	0	0	0	0	0.03744	0	0	0	0	0	0	0	0	0	0	0	0	0	0	0	0	0	0	0	0	0	0	0	0	0	0	0	0	0	0	0	0	0	0	0	0	0	0	0	0	0	0	0	0	0	0
chr14_53521156_53540565_-	0	0	0	0.0240145	0	0	0	0.0241411	0	0	0	0	0	0	0	0	0	0	0	0	0.0356484	0	0	0	0	0	0.0319525	0	0	0	0	0	0	0	0	0	0	0	0	0.0686379	0	0	0	0	0	0	0	0	0.0343775	0	0	0	0	0	0	0	0	0.0323489	0	0	0	0	0	0	0.0349037	0	0.0203725	0.0609856	0	0	0	0	0	0	0	0	0	0	0	0	0	0	0.0658364	0	0	0	0	0	0	0	0	0	0	0	0	0	0	0	0	0	0	0	0	0	0	0	0	0	0	0	0	0	0	0	0	0	0	0	0	0	0	0.0600568	0	0	0	0	0	0	0	0	0	0	0	0	0	0	0.0494213	0	0	0	0	0	0	0.0875345
chr14_53525195_53558650_-	0	0	0	0.0240145	0	0	0	0	0	0	0	0	0	0.055628	0	0	0	0	0	0	0	0	0	0	0	0	0	0	0	0	0	0	0	0	0	0	0	0	0	0	0	0	0	0	0	0	0	0	0	0	0	0	0	0	0	0	0	0.0485234	0	0	0	0	0	0	0	0	0.0305587	0	0	0	0	0	0	0	0	0	0	0	0	0	0	0	0	0	0	0	0	0	0	0	0	0	0	0	0	0	0	0	0	0	0	0	0	0	0	0	0.0368593	0	0	0	0	0	0	0	0	0	0	0	0	0	0	0	0	0	0	0	0	0	0	0	0	0	0	0	0	0	0	0	0	0	0	0	0	0
chr14_53558503_53570574_-	0	0	0	0.0240145	0.0209075	0.0493413	0	0.0603528	0	0	0.0466176	0	0.0485715	0	0.0483718	0.0332363	0.0716942	0	0	0	0.0356484	0	0.0648066	0	0	0	0.0319525	0	0.0465635	0.0591592	0	0.0484413	0	0	0.0538439	0.0704506	0.0680499	0.0783701	0	0	0.061347	0.0377148	0	0	0	0.0267418	0.0949674	0.0640524	0.0687549	0	0.0619435	0	0	0.0874748	0	0	0	0.113221	0	0	0.047947	0.0573491	0	0	0	0	0.0305587	0	0	0	0	0	0	0	0	0	0	0.0444769	0	0	0	0	0	0	0	0	0	0	0	0.0868095	0.0474519	0	0.0312934	0	0	0	0.0490586	0.0561599	0	0	0	0	0	0	0.0316714	0	0.0368593	0	0	0.122979	0	0	0	0.0621658	0.0667584	0.0636134	0.0632504	0.0369226	0	0	0	0	0.0792925	0	0	0	0	0	0.103286	0	0	0.0244071	0.0947099	0	0	0	0	0.0430618	0.0962722	0	0	0.0890503	0	0.0875345
chr14_53622961_53656654_+	0	0	0	0	0	0	0	0	0	0	0	0	0	0	0.0483718	0	0	0	0	0	0	0	0	0	0	0	0	0	0.0698452	0	0	0	0	0	0	0	0	0	0	0	0	0	0	0	0	0	0	0	0	0	0	0	0	0	0	0	0	0.0323489	0	0.051896	0	0	0	0	0	0	0	0	0	0	0	0	0	0	0	0	0	0	0	0	0	0	0	0	0	0	0	0	0	0	0	0	0	0	0.0704756	0	0	0	0	0	0	0	0	0	0	0	0	0	0	0	0	0	0	0.0621658	0	0	0	0	0	0	0	0	0	0	0	0	0	0	0	0	0	0	0	0	0	0	0	0	0	0	0	0.0381644	0	0
chr14_55148653_55169298_+	0	0	0	0	0	0	0	0.0603528	0	0	0	0	0	0	0	0	0	0	0	0	0	0	0	0	0	0	0	0	0	0	0	0	0	0	0	0	0	0	0	0	0	0	0	0	0	0	0	0	0	0	0	0	0	0	0	0	0.0655094	0	0	0	0.0319647	0	0	0	0	0.0685391	0	0.0609856	0	0	0	0	0.0804	0	0	0	0	0	0.0318202	0	0	0	0	0	0	0	0	0	0	0	0	0	0.0469401	0	0	0	0	0.0561599	0	0	0.113522	0	0	0.03289	0	0	0.0368593	0	0	0	0	0	0	0	0	0	0	0	0	0	0	0	0	0	0	0	0	0	0	0	0.0419199	0	0	0	0	0	0	0	0	0	0	0	0	0.0583563
chr14_55168780_55169298_+	0.110174	0.0971621	0	0.120073	0	0	0.0643452	0.0482822	0.0593641	0.139819	0.0233088	0.116745	0.0485715	0.250326	0	0.0664725	0.0716942	0	0	0.0621873	0.160418	0.0487204	0.162016	0.101545	0	0.180214	0.0319525	0.0466185	0.0931269	0.103529	0	0	0	0	0.0942269	0.176126	0.0680499	0.169802	0.111877	0.160155	0.214715	0.0377148	0.0561755	0	0	0.0267418	0	0.192157	0.189076	0.0615433	0.0929153	0.0588013	0	0	0.0552901	0	0	0.258791	0	0.051896	0.143841	0.0573491	0	0.0554965	0.0872591	0.0514043	0.0509312	0.0609856	0	0	0	0.054683	0.1206	0.064433	0.0639854	0	0.107714	0.0889539	0.111371	0	0.113989	0	0.0987546	0	0	0	0	0.0484849	0	0.057873	0.0711779	0.0499206	0.125174	0	0.0704756	0.110455	0	0.0748799	0	0.10024	0.170283	0	0.0780937	0.06578	0.11085	0.184905	0.184296	0	0.0280823	0.081986	0	0	0	0.165775	0.200275	0.0848178	0	0.0492301	0.100791	0.217842	0.0443166	0	0.0396462	0	0	0	0	0.173537	0	0.0999445	0.1048	0.0366106	0.0473549	0	0	0	0.0329475	0.0717697	0.0802268	0	0	0.0636073	0	0.0875345
chr14_55168780_55204005_+	0	0	0	0.0240145	0.0209075	0	0	0	0	0	0	0	0	0	0	0	0	0	0	0	0	0	0	0	0	0	0	0	0	0.0295796	0	0	0	0	0	0	0	0	0	0	0	0	0	0	0	0	0	0.0640524	0	0	0	0	0	0	0	0	0	0	0	0	0	0	0	0	0	0	0.0305587	0	0	0	0	0	0	0	0	0	0	0	0	0	0	0	0	0	0	0	0	0	0	0	0	0	0	0	0	0	0	0	0	0.02864	0	0	0	0	0	0	0	0	0	0	0	0	0	0.0414439	0	0	0	0	0	0.0484092	0	0	0	0	0	0	0	0	0.0688574	0	0	0	0	0	0	0	0	0	0	0	0	0	0	0
chr14_55215533_55243258_+	0	0	0	0	0	0	0	0	0	0	0	0	0	0	0	0	0	0	0	0	0.0356484	0	0	0	0	0	0	0	0	0	0	0	0	0	0	0	0	0	0	0	0	0	0	0	0	0	0	0	0	0	0	0	0	0	0	0	0.0655094	0	0	0	0	0	0	0	0	0	0	0	0	0	0	0	0	0	0	0	0	0	0	0	0	0	0	0	0	0	0	0	0	0	0	0	0	0	0	0	0	0	0	0	0	0	0	0	0	0	0	0	0	0	0	0	0	0	0	0	0	0	0	0	0	0	0.0264308	0	0	0	0.0799597	0	0	0	0	0.0244071	0	0	0	0	0	0	0	0	0	0	0	0
chr14_55433193_55434112_-	0	0	0	0	0	0	0.0321726	0	0	0	0	0	0	0	0	0	0	0	0	0	0.0356484	0	0	0	0	0	0	0	0	0	0	0	0	0	0	0	0	0	0	0	0	0	0	0	0	0.0267418	0	0	0	0	0	0	0	0	0	0	0	0	0	0	0	0	0	0	0	0	0	0	0	0	0	0	0	0	0	0	0	0	0	0	0	0	0	0	0	0	0	0	0	0	0	0	0	0	0	0	0	0.03744	0	0	0	0	0	0	0	0	0.0368593	0	0	0	0	0	0	0	0	0	0	0	0	0	0	0	0	0	0	0	0	0	0	0	0	0	0	0	0	0	0	0	0	0	0	0	0	0
chr14_55817099_55821940_+	0	0	0	0	0	0.0328942	0	0	0	0.0466064	0	0	0	0	0	0	0	0	0	0	0.0534726	0	0.0972099	0.0406181	0	0	0	0	0	0	0	0	0	0	0	0	0	0	0	0	0	0.0251432	0	0	0	0	0	0	0	0	0	0	0	0	0	0	0	0	0	0	0	0	0	0	0	0	0	0	0	0	0	0	0	0	0	0	0	0	0	0	0	0	0	0	0	0	0	0	0	0	0	0	0	0	0	0.0552277	0	0	0	0	0	0	0	0	0	0	0	0	0	0	0	0	0	0	0	0	0	0	0	0	0	0	0.0792925	0	0	0	0	0.026698	0	0	0	0	0	0	0	0	0	0	0.0320907	0	0	0	0	0
chr14_55821219_55821940_+	0	0	0	0	0	0	0	0	0	0.0621419	0	0	0	0	0	0	0	0	0	0	0	0	0	0	0	0	0	0	0	0.0295796	0	0	0	0	0	0	0	0	0	0	0	0.0251432	0	0	0	0.0267418	0	0	0	0.0410289	0	0	0	0	0	0	0	0	0	0	0	0	0	0	0	0.0342696	0	0	0	0	0	0	0	0	0	0	0	0	0	0	0	0	0	0	0	0	0	0	0	0	0	0	0	0	0	0	0	0	0	0	0	0	0	0	0	0.0336191	0	0	0	0	0	0	0	0	0	0	0	0	0	0	0	0	0	0	0	0	0	0	0	0	0	0	0	0	0	0	0	0	0	0	0	0	0	0
chr14_56078737_56086030_+	0	0	0	0.0240145	0.0209075	0.0493413	0.0321726	0	0	0	0	0	0	0	0	0	0	0	0	0.0310936	0.0712968	0	0.19442	0.0609272	0	0.0675803	0.0479287	0	0	0.0295796	0.0475403	0	0.0605143	0	0.040383	0	0	0	0.0639298	0	0.061347	0.0628581	0.0421316	0	0	0	0	0.0640524	0.0515662	0.0410289	0.123887	0.0588013	0	0	0	0	0	0.129396	0	0	0.047947	0.0860237	0	0	0	0.0514043	0	0.0914783	0	0.099285	0	0	0.201	0	0	0	0.0430857	0.0444769	0	0	0	0	0.164591	0	0	0.062178	0	0	0	0	0	0	0.0625868	0	0.0704756	0.0552277	0.0327057	0.0935999	0	0.02864	0	0.0551984	0	0	0	0	0.0552889	0	0	0	0	0	0	0	0.166896	0.0636134	0	0	0	0	0	0	0.185016	0	0	0	0	0.053396	0.137715	0	0	0	0.118387	0.0596723	0.0639174	0	0	0.0287079	0.0320907	0	0	0.0636073	0	0.145891
chr14_56113691_56117136_+	0	0	0	0.0240145	0	0	0.0643452	0.0241411	0	0	0.0466176	0	0.0485715	0	0.0483718	0	0	0	0	0	0	0	0	0	0	0	0.0639049	0	0	0	0	0	0	0	0	0	0	0	0.0319649	0	0	0.0502864	0	0	0	0	0	0	0	0	0	0	0	0	0	0	0	0.0323489	0	0	0.0319647	0	0	0	0.0349037	0	0	0	0	0	0	0	0.0804	0	0	0	0	0	0	0	0	0	0.131673	0	0	0	0	0	0	0	0	0	0.0312934	0	0	0	0	0	0	0.02864	0	0.0275992	0	0	0	0	0	0	0	0.081986	0	0	0	0	0	0	0	0	0	0	0	0	0	0.0351713	0	0	0	0	0	0	0	0	0.0473549	0	0	0	0	0	0	0	0	0	0	0
chr14_56114743_56115588_+	0	0	0	0	0	0	0	0	0	0.031071	0	0.0583723	0	0	0	0	0	0	0	0	0	0	0	0	0	0	0.0639049	0	0	0.0295796	0	0	0	0	0	0	0	0	0.0479473	0	0	0	0	0	0	0	0	0.0640524	0	0	0.0619435	0	0	0	0	0	0	0.0323489	0	0	0.047947	0	0	0	0	0	0.0203725	0	0	0	0	0	0	0	0	0	0	0	0	0	0	0	0	0	0	0	0	0	0	0	0	0	0	0	0	0	0	0	0	0	0	0	0	0	0	0	0.0552889	0	0	0	0	0	0.0324936	0	0	0	0	0	0	0	0	0	0	0	0	0	0	0	0	0	0	0	0	0	0	0.0682719	0	0	0.0320907	0	0	0	0	0
chr14_56611665_56645182_+	0	0	0	0	0	0	0.0482589	0	0	0	0	0	0	0	0	0	0	0	0	0	0.0356484	0	0.129613	0	0	0	0.0319525	0	0	0.0443694	0	0	0.0605143	0	0	0	0	0	0	0	0	0	0	0	0.0417605	0	0	0.0640524	0	0	0.0929153	0	0	0	0	0	0	0.0646978	0	0	0.0319647	0	0	0	0	0	0.0407449	0	0.103834	0	0	0	0	0	0	0	0	0.0444769	0	0	0.0759925	0	0	0	0	0.062178	0	0	0	0.115746	0	0	0.0312934	0	0	0	0	0	0	0	0.170283	0	0	0	0	0	0.0368593	0	0	0	0	0	0	0	0	0.0424089	0	0	0	0.0484092	0	0	0.0396462	0	0	0	0	0	0	0	0	0	0.0710324	0	0	0	0	0	0.0641815	0	0	0	0	0
chr14_56645053_56757174_+	0	0	0	0	0	0	0	0	0	0	0	0	0	0	0	0	0	0	0	0	0.0356484	0	0	0	0	0	0.0479287	0	0	0	0	0	0	0	0	0	0	0	0	0	0	0	0	0	0	0	0	0	0	0	0	0	0	0	0	0	0	0.0485234	0	0	0.0319647	0	0	0	0	0	0	0	0	0	0	0	0	0	0	0	0	0	0	0	0	0	0	0	0	0	0	0	0	0	0	0	0.0469401	0	0	0	0	0	0	0	0	0	0	0	0	0	0	0	0	0	0	0	0	0	0	0	0	0	0	0	0	0	0	0	0	0	0	0	0	0	0	0	0	0	0	0	0	0	0.0320907	0	0	0.0381644	0	0.0583563
chr14_56746394_56757174_+	0	0	0	0	0	0	0	0	0	0	0	0	0	0.055628	0	0	0	0	0	0	0	0	0.0648066	0	0	0	0.0319525	0	0	0	0	0	0	0	0	0	0	0	0	0	0	0	0	0	0	0	0	0.0640524	0	0	0.0774294	0	0	0	0	0	0	0.0646978	0	0	0.047947	0	0	0	0	0	0.0814898	0.0609856	0	0	0	0	0	0	0	0	0	0	0	0	0	0	0.0987546	0	0	0	0	0	0	0	0	0	0.0312934	0	0	0.138069	0	0.0561599	0	0	0	0	0	0.03289	0	0	0.0368593	0	0	0	0	0	0	0	0	0	0	0	0	0.0484092	0	0	0.0264308	0	0	0	0	0	0	0	0	0	0	0	0	0	0	0	0.0320907	0	0	0	0	0
chr14_57051719_57103316_+	0.0440696	0.0971621	0	0.0720436	0.114991	0.0822354	0	0.0362117	0.0593641	0.0466064	0.0815809	0	0	0.166884	0	0	0.11949	0	0.155157	0.139921	0	0.243602	0	0	0.169769	0.0675803	0	0.0776975	0	0	0	0.169545	0	0.117985	0.107688	0	0.362933	0.287357	0.0479473	0.0686379	0.122694	0.0502864	0.0983072	0.162962	0	0.120338	0.158279	0	0.103132	0.0410289	0	0	0	0	0	0.143285	0.0982641	0.0485234	0.0705065	0.051896	0.0799117	0.114698	0	0.0554965	0	0.0856739	0.0407449	0	0	0	0	0	0.0804	0.0966495	0.0853139	0	0.129257	0.0667154	0.0636404	0	0	0.0932548	0	0.0781691	0.139147	0	0	0.0969698	0.116088	0	0.0474519	0.0665608	0.0312934	0	0.105713	0.0552277	0.408821	0	0.0968484	0.11456	0	0.165595	0.0780937	0	0.11085	0.151286	0.0552889	0	0.0842469	0	0	0.182964	0.0324936	0.0828877	0.0667584	0.0424089	0.0948756	0.135383	0	0.0726139	0.0886333	0.210199	0.0528617	0.0703426	0	0	0	0.093443	0.103286	0	0.12576	0.0488142	0	0	0	0	0.065895	0.129185	0	0.197445	0.173219	0.0508859	0.156929	0
chr14_57696452_57700750_-	0	0	0	0	0	0.0493413	0	0	0	0	0	0	0	0	0.0483718	0	0	0	0	0	0.0534726	0	0	0	0	0	0.0479287	0	0	0	0	0	0	0	0	0	0.0680499	0	0	0	0	0	0	0.0651849	0	0	0	0	0	0	0	0	0.0642961	0	0	0.114628	0	0.258791	0	0	0	0	0	0	0	0.0342696	0.0305587	0	0	0	0	0	0	0	0	0	0	0.0444769	0	0	0	0	0	0	0	0	0	0	0	0	0	0	0	0	0	0.0552277	0.0327057	0.0561599	0	0	0.113522	0	0	0	0	0	0.0368593	0	0	0	0	0	0.0649872	0	0	0	0	0	0	0	0	0	0	0	0	0.0811336	0	0	0	0	0	0	0.0473549	0	0	0	0	0	0	0	0	0.0508859	0	0
chr14_57696452_57704084_-	0	0	0	0	0	0	0	0	0	0	0	0	0	0	0	0	0	0	0	0.0310936	0.0712968	0	0	0	0	0	0	0	0	0	0	0	0.0403429	0	0	0	0	0	0	0	0	0.0502864	0	0	0	0	0	0	0	0	0	0	0	0	0	0	0	0.0808723	0	0	0	0	0	0	0	0	0	0	0.138446	0	0	0	0	0	0	0.0629952	0	0	0	0	0	0	0	0	0	0	0	0	0	0	0	0	0	0	0	0	0.0327057	0	0	0	0	0	0	0	0	0	0	0	0	0	0	0	0	0	0	0	0	0	0	0	0	0	0.0396462	0	0	0	0	0	0	0	0	0	0.0473549	0	0	0	0	0	0	0	0	0	0	0
chr14_57696452_57714430_-	0	0	0	0	0	0	0	0	0	0	0.0233088	0	0	0	0.0483718	0	0	0	0.0620627	0	0.0534726	0.0324803	0	0	0	0	0	0	0	0	0	0	0	0	0	0	0	0	0.0639298	0.0457586	0	0.0502864	0.0280878	0.0651849	0	0.0267418	0	0	0	0	0	0	0	0	0	0.0573138	0	0.0646978	0	0	0	0	0	0	0.0523555	0.0342696	0.0407449	0.0609856	0	0	0	0	0	0	0	0	0	0	0	0	0	0	0	0	0	0	0	0	0	0	0	0	0.0469401	0	0	0	0	0	0	0	0	0	0	0	0	0	0	0	0	0	0	0	0	0	0	0	0	0	0	0	0	0	0.0792925	0	0	0	0	0	0	0	0	0	0.0710324	0	0	0	0	0	0	0	0	0	0	0.0583563
chr14_57713429_57714430_-	0	0	0	0	0	0	0	0	0	0	0.0233088	0	0	0	0.0483718	0	0	0	0	0	0.0712968	0	0	0	0	0	0	0	0	0	0	0	0	0	0	0.0704506	0	0	0	0	0	0	0	0	0	0	0	0	0	0	0	0	0	0	0	0	0	0.0323489	0	0	0	0	0	0	0	0	0	0	0	0	0	0	0	0	0	0	0	0.0667154	0	0	0	0	0	0	0	0	0	0	0	0	0	0	0	0	0	0	0	0	0	0	0	0	0	0	0	0	0	0	0	0	0	0	0	0	0	0	0	0	0	0	0	0	0	0	0	0	0	0	0	0	0	0	0	0	0	0	0	0	0	0	0	0	0	0
chr14_57740962_57741607_+	0	0	0	0	0	0	0.0482589	0	0	0	0	0	0	0	0	0	0	0	0	0.0310936	0	0	0	0	0	0.0450536	0.0319525	0.031079	0	0	0	0	0	0	0.026922	0	0	0.0391851	0	0	0	0	0	0	0	0	0	0	0	0	0	0	0	0	0	0	0	0	0	0	0	0	0	0	0	0	0	0	0	0	0	0	0	0	0	0	0	0	0	0	0	0	0.0658364	0	0	0	0	0	0	0.057873	0	0	0	0	0	0	0.0490586	0.0561599	0	0	0	0	0	0	0	0	0	0	0	0	0	0	0	0.0621658	0	0	0	0	0	0	0	0	0.0264308	0	0	0	0	0.026698	0	0	0.0419199	0	0	0	0	0	0	0	0	0	0	0	0	0
chr14_57740962_57747140_+	0	0.0388648	0	0	0	0	0	0.0241411	0	0	0	0.0875584	0.0728573	0	0	0	0.0477961	0	0.0620627	0.0310936	0.106945	0	0.0648066	0	0	0	0	0	0.0465635	0	0	0	0	0	0	0	0	0	0.0319649	0	0	0.0377148	0.0280878	0	0	0	0	0.0960786	0.0687549	0	0.108401	0	0.0642961	0	0	0.0573138	0	0.113221	0	0	0.047947	0	0	0	0	0.0514043	0.0305587	0.121971	0	0	0	0	0.1206	0	0	0	0.0646285	0.0444769	0	0.0539726	0.0759925	0	0	0	0	0.093267	0	0	0.0773923	0	0.11863	0	0.0312934	0	0	0	0	0.0561599	0	0.02864	0.113522	0	0	0	0.0475072	0	0	0	0	0	0	0	0	0	0.0667584	0.0424089	0	0	0	0.0726139	0	0	0.0792925	0	0	0	0	0.026698	0	0.0999445	0	0	0.0947099	0	0.0639174	0	0	0	0.0802268	0	0	0.0381644	0	0.116713
chr14_57740962_57749948_+	0	0	0	0	0	0	0	0	0	0	0	0	0	0	0.0483718	0	0	0	0	0.0310936	0.0534726	0	0	0	0	0	0	0	0	0	0	0	0	0	0	0	0	0	0	0	0	0	0	0	0	0	0	0.0640524	0	0	0	0	0	0	0	0	0	0.0808723	0	0	0	0	0	0	0	0	0	0	0	0	0.0566614	0	0.1608	0	0	0	0	0	0	0	0	0	0	0	0	0	0	0	0	0	0	0	0	0	0	0	0	0.03744	0	0	0	0.0275992	0	0	0	0.0504286	0	0	0	0	0	0	0	0	0	0	0.0632504	0	0	0	0	0	0.0264308	0.0351713	0	0	0	0	0	0	0	0	0.0473549	0	0	0	0	0	0	0	0	0	0	0.0583563
chr14_58055934_58060842_-	0	0	0	0	0	0	0	0	0	0	0	0	0	0	0.0483718	0	0	0	0	0	0.0712968	0	0	0	0	0	0	0	0	0.0295796	0	0	0	0	0	0	0	0	0.0639298	0	0	0	0	0	0	0	0	0	0	0	0	0	0	0	0	0	0	0.0808723	0	0	0.047947	0	0	0	0	0	0.0203725	0	0	0	0	0	0	0	0	0	0	0.0444769	0	0	0	0	0	0	0	0	0	0	0	0.057873	0	0	0	0	0	0	0	0	0	0	0	0	0	0	0	0	0	0	0	0	0	0	0.0487404	0	0	0	0	0	0	0	0	0	0	0	0	0	0	0	0	0	0	0	0	0	0	0	0	0	0	0	0	0	0	0.0875345
chr14_58470625_58478868_-	0	0	0	0	0	0	0	0	0	0	0	0	0	0	0.0483718	0	0	0	0	0	0.0356484	0	0	0	0	0	0	0	0	0	0	0	0	0	0	0	0	0	0	0	0	0	0	0	0	0	0	0	0	0	0	0	0	0	0	0	0	0.0323489	0	0	0	0	0	0	0	0.0342696	0	0	0	0	0	0	0	0	0	0	0	0	0	0	0	0	0	0	0	0	0	0	0	0	0	0	0	0	0	0	0	0	0	0	0	0	0	0	0	0	0	0	0	0	0	0	0	0	0	0	0	0	0	0	0	0	0	0	0	0	0	0.026698	0	0	0	0	0	0	0	0	0	0	0	0	0	0	0	0
chr14_58563442_58600059_-	0	0	0	0	0	0	0	0	0	0	0	0	0	0	0.0483718	0	0	0	0	0	0	0	0	0	0	0	0.0479287	0	0	0	0	0	0	0	0	0	0	0	0	0	0.0920205	0.0251432	0	0	0	0	0	0	0	0	0	0	0	0	0	0	0	0.0323489	0	0	0	0.0573491	0	0	0	0	0	0	0	0	0	0	0	0	0	0	0	0	0	0	0	0	0	0	0	0	0	0	0	0	0	0	0	0	0	0	0	0	0	0	0	0	0	0	0	0.0336191	0	0	0	0	0	0	0	0	0	0.0424089	0	0	0	0	0	0	0.0264308	0	0	0	0	0	0	0	0	0	0	0	0	0	0	0	0	0	0	0.0254429	0	0
chr14_58681923_58690574_+	0	0	0	0	0	0	0	0	0	0	0.0233088	0	0	0	0	0	0	0	0	0	0	0	0	0	0	0	0	0	0	0	0	0	0	0	0.026922	0	0	0	0.0479473	0	0	0	0	0	0	0	0	0	0	0	0	0	0	0	0	0	0	0.0323489	0	0	0	0	0	0	0	0	0	0.0609856	0	0	0	0	0	0	0	0	0	0	0	0	0	0	0	0	0	0	0	0	0	0	0	0.0332804	0	0	0	0	0	0.03744	0	0	0	0	0	0	0	0	0.0552889	0	0	0	0	0	0.0487404	0	0	0	0	0	0	0	0	0	0	0	0	0	0	0	0	0	0	0	0	0	0	0	0	0	0	0	0	0	0	0.116713
chr14_58690340_58690574_+	0	0	0	0	0	0	0.0482589	0	0	0	0	0	0	0	0.0725576	0	0	0	0	0	0.0356484	0	0.0648066	0	0	0	0.0639049	0	0	0.103529	0	0	0.0403429	0	0	0	0	0.0391851	0.0319649	0	0	0	0	0	0	0	0	0.0640524	0	0	0.0464576	0	0	0	0	0	0	0.0970468	0	0	0.047947	0	0	0	0	0	0.0305587	0	0	0	0	0	0	0	0	0	0.0430857	0.0889539	0	0	0	0	0	0	0	0	0	0	0	0	0	0.083201	0.0469401	0	0	0	0	0.0748799	0	0	0	0.0275992	0	0.049335	0	0	0.0368593	0	0	0	0	0	0	0	0	0	0	0	0	0	0	0	0	0	0	0.0811336	0	0	0	0	0	0	0	0	0	0	0	0	0	0	0	0	0	0
chr14_58740697_58740853_-	0	0	0	0	0	0	0.0482589	0.0362117	0	0	0	0	0	0	0	0	0	0	0	0	0.0356484	0	0	0	0	0	0	0.031079	0	0.0443694	0	0	0	0	0.026922	0	0	0.0261234	0	0	0	0	0	0	0	0	0	0	0.0343775	0	0.154859	0	0	0	0	0	0	0	0	0	0.0639294	0	0	0	0	0	0.0305587	0	0	0	0	0	0	0	0	0	0	0	0	0	0.0759925	0	0	0	0	0	0	0	0	0	0.0711779	0	0	0	0	0	0	0.0561599	0	0	0	0	0	0.049335	0	0.0336191	0	0	0	0	0	0	0	0	0	0	0	0	0	0	0	0	0.0264308	0	0	0	0	0	0	0	0	0	0	0	0	0	0	0	0.0481361	0	0	0	0	0.0583563
chr14_58785260_58796887_+	0.0661043	0.0777297	0	0.0240145	0.0313613	0.0657883	0	0.0241411	0	0.031071	0	0	0	0	0.0483718	0	0.0716942	0	0	0.0310936	0.0712968	0.0487204	0.0648066	0.0406181	0	0.0450536	0.0319525	0.031079	0	0	0.0713105	0	0	0	0.0538439	0	0.0907332	0.0522468	0	0.0457586	0	0.0377148	0.0280878	0	0.0417605	0	0	0	0	0	0.0619435	0.176404	0.0642961	0	0.0552901	0.0859708	0.0982641	0.0646978	0.0705065	0.051896	0.047947	0	0.0562438	0	0.0349037	0.0685391	0.0509312	0	0	0	0.0849922	0	0	0	0.0426569	0	0.0430857	0.0667154	0	0	0	0	0.0658364	0.117254	0	0	0.119494	0.0484849	0	0	0.0711779	0	0.0312934	0	0	0	0.0654114	0.0748799	0.080707	0	0.170283	0.0275992	0	0.03289	0.0950143	0	0.0368593	0	0.0280823	0	0	0	0	0	0	0	0.0632504	0.0246151	0.100791	0.0968185	0	0	0.0528617	0.0351713	0	0	0	0.040047	0	0	0	0.0244071	0.0473549	0	0	0	0.0494213	0.0287079	0.0641815	0.074042	0	0	0	0
chr14_59954392_59965626_+	0	0.0388648	0	0	0	0	0	0	0	0.031071	0.0233088	0	0	0	0	0	0	0	0	0	0	0	0	0	0	0	0	0	0	0	0	0	0	0	0.026922	0	0.0453666	0	0	0	0	0.0628581	0	0	0	0	0	0.0640524	0	0	0.0309718	0.088202	0	0	0	0	0	0	0	0	0	0	0	0	0	0	0	0	0	0	0	0.054683	0	0	0	0	0	0.0444769	0	0	0	0	0	0	0	0	0	0	0	0	0	0	0	0	0	0	0	0	0	0	0	0.0275992	0.0520624	0	0	0	0.0368593	0	0	0	0	0	0	0	0	0	0	0.0369226	0	0	0	0	0.0264308	0	0	0	0	0	0	0	0	0	0	0	0	0	0	0	0	0	0	0.0254429	0	0
chr14_59971907_59992152_-	0	0	0	0	0	0	0	0	0	0	0	0	0	0	0	0	0	0	0	0	0	0	0	0	0	0	0	0	0	0	0	0	0	0	0	0	0	0	0	0	0	0	0	0	0	0	0	0	0	0	0	0	0	0	0	0	0	0.0808723	0	0	0	0	0	0	0	0	0	0.0609856	0	0	0	0	0.0804	0	0	0	0	0	0	0	0	0	0	0	0	0	0	0	0	0	0	0	0	0	0	0.0828416	0	0.0748799	0	0	0	0	0	0	0	0	0	0	0	0	0	0	0	0	0	0.0424089	0	0	0	0	0	0	0.0528617	0	0	0	0	0	0	0	0	0	0	0	0	0	0	0	0	0	0	0	0	0
chr14_59971907_59998628_-	0	0	0	0	0	0	0	0	0	0	0	0.0583723	0	0	0	0	0	0	0	0	0	0	0.0972099	0	0	0	0	0	0	0	0	0	0	0	0	0	0	0	0	0	0	0	0	0	0	0	0	0	0	0	0	0	0	0	0	0	0	0.0323489	0	0	0	0	0	0	0	0	0	0	0	0	0	0	0	0	0	0	0	0	0	0	0	0	0	0	0	0	0	0	0	0	0	0	0	0	0	0	0	0	0	0	0	0	0	0	0	0	0	0	0	0	0	0	0	0	0	0	0	0	0.0671939	0	0	0	0.0264308	0	0	0	0	0	0	0	0	0	0	0	0	0	0	0	0	0	0	0	0	0
chr14_59971907_60007464_-	0	0	0	0	0	0	0	0	0	0	0	0	0	0	0	0	0	0	0	0	0	0	0	0	0	0	0	0	0	0.0443694	0	0	0	0	0	0	0	0	0	0	0	0.0251432	0	0	0	0	0	0	0	0	0.0309718	0	0	0	0	0	0	0.0323489	0	0	0	0	0	0	0	0	0	0	0	0.0744637	0	0	0	0	0	0	0	0.0667154	0	0	0	0	0	0	0	0	0	0	0	0	0	0	0.0312934	0	0	0	0	0	0	0	0	0	0	0	0	0	0	0	0	0	0	0	0	0	0	0	0	0	0	0	0	0	0	0	0	0	0	0	0	0	0	0	0	0	0	0	0	0	0	0	0	0	0	0
chr14_59971907_60031993_-	0	0	0	0	0	0	0.0643452	0	0	0	0	0	0	0	0	0	0	0.121898	0	0	0.0356484	0	0.0648066	0	0	0	0.0319525	0	0	0.0295796	0	0	0	0	0	0	0	0	0	0	0	0.0251432	0	0	0	0	0	0	0	0	0	0	0	0	0	0	0	0.129396	0	0	0	0	0	0	0	0	0	0	0	0.0496425	0	0	0.0804	0	0	0	0	0	0	0	0	0	0	0	0	0	0	0	0	0	0	0	0.0469401	0	0	0	0	0	0	0	0	0	0	0	0	0	0	0	0	0	0	0	0.0324936	0	0	0	0	0	0	0	0	0	0	0	0	0	0	0	0	0	0	0	0	0	0	0	0	0	0	0	0	0.0381644	0	0
chr14_60069783_60074210_-	0	0.0388648	0	0	0.0209075	0	0	0	0	0	0	0	0	0	0	0.0332363	0	0	0	0	0	0	0	0	0	0	0.0319525	0	0	0	0	0	0	0	0	0	0	0.0391851	0	0	0	0.0251432	0	0	0	0	0	0	0	0	0	0	0	0	0	0	0	0	0	0	0	0	0	0	0	0	0	0	0	0	0.0566614	0	0	0	0	0	0	0	0	0	0	0	0	0	0	0	0	0	0	0.057873	0	0	0.0312934	0	0	0	0	0	0	0	0	0	0	0	0	0	0	0	0	0	0	0	0	0	0	0	0	0	0	0	0	0.0600568	0	0	0	0	0	0.026698	0	0	0	0	0	0	0	0	0	0	0	0	0	0.0381644	0	0
chr14_60069783_60076950_-	0	0	0	0	0	0	0	0	0	0	0	0	0	0	0	0	0	0	0	0	0	0	0	0.0406181	0.0679076	0	0	0	0	0	0	0	0	0	0	0	0	0	0.0319649	0	0	0	0	0	0	0	0	0	0	0	0	0.088202	0.0642961	0	0	0	0	0.0323489	0	0	0	0	0	0	0	0	0.0407449	0	0	0	0	0	0	0	0	0	0	0.0889539	0	0	0	0	0	0	0	0	0	0	0	0	0	0	0	0	0	0	0	0.03744	0	0	0	0	0	0	0	0	0	0	0	0	0	0	0	0	0	0.0424089	0	0	0	0	0	0	0.0528617	0	0	0	0	0	0	0	0	0	0	0	0	0	0	0	0	0	0	0	0	0
chr14_60193637_60194386_-	0	0.0388648	0	0.0600363	0	0	0	0.0241411	0	0.031071	0.0233088	0	0	0	0.0725576	0.0332363	0	0	0	0.0310936	0	0.0812007	0.0648066	0	0	0.0675803	0.0319525	0	0	0.0591592	0	0	0	0	0	0	0.0453666	0.0914318	0.0319649	0.0686379	0.061347	0.0377148	0	0.0977773	0	0.0534836	0	0	0.120321	0	0.0309718	0	0	0	0	0	0	0.113221	0.10576	0	0	0	0	0	0.0349037	0.0685391	0.0611174	0.0609856	0	0	0	0.054683	0	0	0	0	0.0430857	0.0444769	0	0	0	0	0.131673	0	0	0.093267	0.0716961	0	0	0	0	0	0.109527	0	0	0	0	0.03744	0	0	0	0	0	0	0.0791786	0	0.0552889	0	0	0	0	0	0.081234	0	0	0.0424089	0	0	0	0	0.066475	0.0600568	0.158585	0.0527569	0	0	0	0.053396	0	0	0	0.0366106	0	0	0.0639174	0	0	0	0.0802268	0	0	0.0254429	0	0.0875345
chr14_60581418_60592541_+	0	0	0	0	0	0	0	0	0	0	0	0	0	0	0	0	0	0	0	0	0	0	0	0	0	0	0.0639049	0	0	0	0	0	0	0	0	0	0	0	0	0	0	0	0	0	0	0	0	0	0	0	0	0	0	0	0	0	0	0	0	0	0	0	0	0	0	0	0	0	0	0	0	0	0	0	0	0	0	0	0	0	0	0	0	0	0	0	0	0	0	0	0	0	0	0	0	0	0	0	0.0322828	0	0	0	0	0	0	0	0.0368593	0	0	0	0	0	0	0	0	0.0424089	0	0	0	0	0	0.0600568	0	0	0	0	0	0	0	0	0	0	0	0	0	0	0	0	0.0481361	0	0	0	0	0
chr14_60582437_60592541_+	0	0	0	0	0	0	0	0	0	0	0	0	0	0	0	0	0	0	0	0	0.0356484	0	0	0	0	0	0	0	0	0	0	0	0	0	0	0.0704506	0	0	0	0	0	0	0	0	0	0	0	0	0	0	0	0	0	0	0	0	0.0655094	0.0323489	0	0	0	0	0	0	0	0	0	0	0	0	0	0	0	0	0	0	0	0	0	0	0	0	0	0	0	0	0	0	0	0	0	0	0	0	0	0.0552277	0	0	0	0	0	0	0	0	0	0	0	0	0	0	0	0	0	0	0	0	0	0	0	0	0	0	0.0660771	0	0	0	0	0	0	0	0	0	0	0	0	0	0	0	0	0	0	0	0	0
chr14_60585047_60592541_+	0	0	0	0	0	0	0	0	0	0	0.0349632	0	0	0	0	0	0	0	0	0	0.0356484	0	0	0	0	0	0	0	0	0	0	0	0	0	0	0	0	0	0.0319649	0	0	0.0251432	0	0	0	0	0	0	0	0	0	0	0	0	0	0	0	0.0485234	0	0	0.0319647	0	0	0	0	0	0.0305587	0	0	0	0	0	0	0	0	0	0	0	0	0	0	0	0	0	0	0	0	0	0	0	0	0	0.0312934	0	0	0	0	0.03744	0	0	0	0	0	0	0	0	0	0	0	0	0	0.0522755	0	0	0	0	0	0	0	0	0	0	0	0	0	0	0	0	0	0	0	0.0244071	0	0	0	0	0	0.0287079	0.0320907	0	0	0	0	0
chr14_60616071_60619896_-	0	0	0	0	0	0	0	0	0	0	0	0	0	0	0	0	0	0	0	0	0.0534726	0	0	0	0	0	0	0	0	0	0	0	0	0	0	0	0	0	0.0319649	0	0	0	0	0	0	0	0	0	0	0	0	0.0588013	0	0	0	0	0	0.0808723	0	0	0	0	0	0	0	0	0	0	0.069223	0	0	0	0	0	0	0	0	0	0	0	0	0	0	0	0	0	0	0	0	0	0	0	0	0	0	0	0	0	0	0	0	0	0	0	0	0	0.0368593	0	0	0	0	0	0	0	0	0	0	0	0	0	0	0	0.0264308	0	0	0	0	0	0	0	0	0	0	0	0	0	0	0	0	0	0	0.0254429	0	0
chr14_60749402_60750255_+	0	0	0	0	0	0	0	0	0	0	0	0	0	0	0	0	0	0	0	0	0	0	0	0	0	0	0	0	0	0	0	0	0	0	0	0	0	0	0	0	0	0.0251432	0	0	0	0	0	0	0	0	0	0	0	0	0	0	0	0.0485234	0	0	0.0639294	0	0	0	0	0	0	0	0	0	0	0	0	0	0	0	0	0	0	0	0	0	0	0	0	0	0	0	0	0	0	0	0	0	0	0	0	0	0	0	0	0	0	0	0	0.0336191	0	0	0	0	0	0	0	0	0	0	0	0	0	0	0	0	0	0	0	0	0	0	0	0	0	0	0	0	0	0	0	0	0	0	0	0.0508859	0	0
chr14_61262935_61285565_+	0.0440696	0.0777297	0	0	0.0522688	0.0328942	0	0	0	0	0.0815809	0	0.0971431	0	0	0.0498544	0	0	0	0.0310936	0.0712968	0	0	0	0.0679076	0	0.0479287	0	0	0.0295796	0	0	0.0403429	0	0.0673049	0	0.0453666	0.0391851	0.0639298	0.0686379	0	0.0754297	0.0280878	0.0651849	0	0.0267418	0	0.128105	0.0515662	0	0.0309718	0.0588013	0	0	0.0829352	0.0859708	0	0.129396	0.141013	0	0.0319647	0	0	0	0	0.0514043	0.0305587	0.0609856	0	0.0496425	0	0	0.0804	0	0.0426569	0	0.0430857	0.0667154	0	0	0	0.0621698	0.131673	0	0	0	0	0.0484849	0	0	0.0474519	0.0499206	0.0312934	0	0	0.0552277	0.0654114	0.0561599	0	0	0	0.0413988	0	0	0.0475072	0	0.0737185	0	0	0.081986	0	0	0.0324936	0.10361	0	0.0424089	0	0	0	0.0484092	0	0	0.14537	0	0	0	0	0.053396	0.0688574	0.0999445	0	0	0	0	0.0639174	0	0	0.0574158	0	0.0493614	0.0577398	0.0381644	0	0.0583563
chr14_61275043_61285565_+	0	0	0	0	0	0	0	0	0	0	0	0	0	0	0	0	0	0	0	0	0	0.0324803	0.0648066	0	0	0	0	0	0	0	0	0	0	0	0.040383	0	0	0	0	0	0	0	0	0	0.0417605	0	0	0	0	0	0	0	0	0	0	0	0	0	0	0	0	0	0	0	0	0	0	0	0	0	0	0	0	0	0	0	0	0	0	0	0	0	0	0	0	0	0	0	0	0	0	0	0	0	0	0.0552277	0	0	0	0	0	0	0	0	0	0	0	0	0	0	0	0	0	0	0	0	0	0	0	0	0	0	0	0	0	0	0	0	0	0	0	0	0	0	0	0	0	0	0	0	0	0	0	0
chr14_61275043_61346553_+	0	0	0	0	0	0	0	0	0	0	0	0	0	0	0	0	0	0	0	0	0	0	0	0	0	0	0	0	0	0.0295796	0	0	0	0	0	0	0	0	0.0319649	0	0.0920205	0	0	0	0	0	0	0	0	0	0	0	0	0	0	0	0	0	0	0	0	0	0	0	0	0	0	0	0	0.0496425	0	0	0	0	0	0	0	0	0	0	0.0759925	0	0	0	0	0	0	0	0	0	0	0	0	0	0	0	0	0	0	0	0	0	0	0	0	0	0	0	0	0	0	0	0	0	0	0	0	0	0	0	0	0	0	0	0	0	0	0	0	0	0	0	0	0	0	0	0	0	0	0	0	0	0	0.116713
chr14_61278705_61346553_+	0	0	0	0	0	0	0	0	0	0	0	0.0875584	0	0	0	0	0	0	0	0	0	0	0	0	0	0	0	0	0	0	0	0	0	0	0	0	0	0	0	0	0	0	0	0	0	0	0	0	0	0	0	0	0	0	0	0	0	0	0	0	0	0	0	0	0	0	0	0	0	0	0	0	0	0	0	0	0	0	0	0.0539726	0	0	0	0	0	0	0	0	0	0	0	0	0	0	0.0704756	0	0	0	0	0	0	0	0	0	0	0	0	0	0	0	0	0	0	0	0	0.0424089	0	0	0	0	0	0	0	0	0	0	0	0	0	0	0	0	0	0	0	0	0	0	0.0481361	0	0.0866097	0	0.0784647	0
chr14_61503777_61518853_+	0	0	0	0.0360218	0	0	0	0	0	0.031071	0	0	0	0	0	0	0	0	0	0	0	0	0	0	0	0	0.0958574	0	0	0	0	0	0	0	0.040383	0	0.0907332	0.143679	0	0.0457586	0.122694	0	0	0	0	0	0	0	0.0687549	0	0.0464576	0.0588013	0	0	0	0.0573138	0	0	0	0	0	0.0573491	0	0	0.0523555	0.0856739	0	0	0	0	0	0	0	0	0	0	0	0	0	0	0	0	0	0	0	0	0	0.0323233	0	0	0	0	0	0	0.0704756	0.0552277	0	0	0.0322828	0	0	0	0	0	0.0316714	0	0	0	0	0	0	0	0	0	0	0	0	0.0246151	0	0	0	0	0.0396462	0	0	0	0	0	0	0	0	0	0	0.0596723	0	0	0	0	0	0	0	0.0381644	0	0
chr14_62187097_62188541_+	0	0	0	0	0	0	0	0	0	0	0	0	0	0	0	0	0	0	0	0	0	0	0	0	0	0	0.0319525	0	0	0	0	0	0	0	0.026922	0	0	0	0	0.0457586	0	0	0	0	0	0	0	0	0	0	0.0309718	0.0588013	0	0	0	0	0	0	0	0	0	0	0	0	0	0.0342696	0	0	0	0	0	0	0	0	0	0	0	0	0	0	0	0	0	0	0	0	0	0	0	0	0	0	0	0	0	0	0	0.0748799	0	0	0	0	0	0	0	0	0	0	0.0280823	0	0	0	0	0	0	0	0	0	0	0	0	0	0.0264308	0	0	0	0	0	0	0	0	0	0	0	0	0	0	0	0	0	0	0	0	0
chr14_62187100_62188541_+	0	0.0388648	0	0.0240145	0.0313613	0.0493413	0	0.0241411	0	0	0.0466176	0.0583723	0	0	0.145115	0.0332363	0.0477961	0	0	0	0.0356484	0	0.0972099	0.0609272	0	0.0450536	0.0319525	0.031079	0	0	0.0475403	0	0.0403429	0	0.0673049	0	0.0680499	0.0391851	0.0319649	0.0457586	0	0.0880013	0.0421316	0	0.0417605	0	0	0	0.0687549	0.0615433	0.0309718	0.0588013	0	0	0	0	0.0655094	0.161745	0	0	0.047947	0	0	0	0	0.0514043	0.0509312	0.0914783	0	0	0.0566614	0	0	0	0.0426569	0	0	0.0444769	0	0	0	0	0.0658364	0	0	0	0.0955948	0.0323233	0	0.057873	0	0.0332804	0.0469401	0.159938	0	0.110455	0.0327057	0.03744	0	0	0.113522	0.0827977	0	0	0	0.0336191	0.129007	0	0.0280823	0	0	0	0.0487404	0.0621658	0	0	0	0	0	0.121023	0	0	0.0528617	0	0	0	0	0	0	0	0	0.0244071	0.0473549	0	0	0	0.065895	0.0430618	0.0320907	0	0	0.0381644	0	0
chr14_62187100_62194373_+	0	0	0	0	0	0	0	0	0	0	0	0	0.0485715	0	0	0	0	0	0	0.0310936	0	0	0	0	0	0	0	0	0	0	0	0	0	0	0	0	0	0	0	0	0	0.0251432	0	0	0	0.0267418	0	0	0	0	0	0	0	0	0	0	0	0	0	0	0	0	0	0	0	0	0	0	0	0	0	0	0	0	0	0	0	0	0	0	0	0	0	0	0	0	0	0	0	0	0	0	0	0	0	0	0.0327057	0	0	0	0	0	0	0	0.0316714	0	0	0	0.0280823	0	0	0	0	0	0	0	0	0	0	0	0	0	0	0	0	0	0	0	0	0	0	0	0	0	0	0	0	0	0	0	0	0	0	0
chr14_62188227_62188541_+	0	0	0	0	0.0209075	0	0.0643452	0	0	0	0	0	0	0	0.0725576	0.0332363	0	0	0	0	0.0534726	0	0	0	0	0	0.0319525	0	0	0	0	0	0	0	0	0.0704506	0	0	0	0	0	0	0	0	0	0	0	0.0640524	0.0343775	0.0410289	0.108401	0	0.0642961	0	0	0	0	0.113221	0	0	0.0639294	0	0	0	0	0	0.0203725	0	0.069223	0.0744637	0	0	0	0	0	0	0.0430857	0.0444769	0	0	0.0759925	0	0	0	0	0	0	0	0	0	0.0474519	0.0332804	0.0782335	0	0	0.0552277	0	0.16848	0	0	0.170283	0.0275992	0	0.06578	0	0	0.110578	0	0	0	0	0	0	0	0	0.0424089	0	0	0.0671939	0.0484092	0.0443166	0	0.0396462	0	0	0.054089	0	0	0	0	0	0	0.0473549	0	0	0.0682719	0	0	0.0641815	0	0	0.0636073	0	0.145891
chr14_62211423_62212535_+	0	0	0	0	0	0	0	0	0	0	0	0	0	0	0	0	0	0	0	0	0	0	0	0	0	0	0.0319525	0	0	0	0	0	0	0	0	0	0	0	0	0	0	0	0	0	0	0	0	0	0	0	0	0	0	0	0	0	0	0.0646978	0	0	0.0319647	0	0	0	0	0	0	0	0	0	0	0	0	0	0	0	0	0	0	0	0	0	0	0	0	0	0	0	0	0.0868095	0	0	0	0	0	0	0	0.03744	0	0	0	0	0	0	0	0	0.0552889	0	0	0	0	0	0	0	0	0.0424089	0	0	0	0	0	0	0	0	0	0	0	0	0	0	0	0	0	0	0	0	0	0	0	0	0	0	0	0
chr14_62462594_62463260_+	0	0.0388648	0	0.0240145	0	0.0328942	0	0	0	0	0	0	0	0	0	0.0332363	0.0477961	0	0	0	0	0	0	0	0	0	0	0	0	0	0	0	0	0	0	0	0	0.0261234	0	0	0.0920205	0	0	0	0	0	0	0	0	0	0	0	0	0	0	0	0	0	0	0	0	0	0	0	0	0	0	0	0	0	0	0	0	0	0	0	0.0430857	0	0	0.0539726	0	0	0	0	0	0	0	0	0	0	0	0	0	0	0	0	0	0	0	0	0	0	0	0	0	0	0	0	0	0	0	0	0	0	0	0	0	0	0	0	0	0	0	0	0	0	0	0	0	0.0666296	0	0.0244071	0	0	0	0	0	0	0	0	0	0	0	0
chr14_63416851_63417277_-	0	0	0	0	0	0.0328942	0	0.0362117	0	0	0.0233088	0	0	0	0	0	0.0716942	0	0	0.0310936	0	0	0	0	0	0.0675803	0	0	0	0	0	0	0	0	0	0	0	0.0391851	0	0	0	0.0251432	0	0	0	0	0	0	0	0.0410289	0	0.088202	0	0	0	0	0	0	0	0	0	0	0.0562438	0.0554965	0	0	0	0	0	0	0	0.054683	0	0	0	0	0	0	0	0	0	0	0	0	0	0	0	0	0	0	0	0	0	0	0	0	0.0327057	0	0	0.02864	0	0.0275992	0	0	0.0633429	0.0504286	0	0	0.0421234	0	0	0	0	0	0.100138	0	0	0.0246151	0	0	0.0443166	0	0	0.0351713	0	0	0	0	0	0.0999445	0	0	0	0	0	0	0	0	0	0	0	0	0.117697	0
chr14_63416851_63483672_-	0	0	0	0	0	0	0	0	0	0	0	0	0	0	0	0	0	0	0	0.0310936	0	0	0	0	0	0	0	0	0	0	0	0	0	0	0	0	0	0	0	0	0	0	0	0	0	0	0	0	0	0	0	0	0	0	0	0	0	0	0	0	0	0	0	0	0	0	0	0	0	0	0	0	0	0	0	0	0	0	0	0	0	0	0	0	0	0	0	0	0	0	0	0.0332804	0	0	0	0	0	0	0	0.02864	0	0.0275992	0	0	0	0	0	0	0	0	0	0	0	0	0	0	0	0	0	0	0	0	0	0	0	0	0	0	0	0	0	0	0	0.0596723	0	0	0	0	0	0	0	0	0	0
chr14_63447590_63483672_-	0	0.0971621	0	0	0.0209075	0	0	0	0	0	0.0699264	0	0	0.055628	0	0	0	0	0	0.0621873	0	0.129921	0	0	0	0	0	0	0	0	0	0	0	0	0.026922	0	0	0	0	0	0	0.0754297	0	0.0651849	0	0.0267418	0	0	0.0515662	0	0	0	0	0	0	0	0	0	0	0	0	0.0573491	0	0	0	0.0342696	0	0	0	0	0	0	0	0	0.149299	0	0.0861713	0	0	0	0	0	0	0	0.104361	0	0	0	0	0	0	0.0499206	0	0	0.0704756	0	0.0654114	0	0	0	0	0	0	0	0.0316714	0	0	0	0.0842469	0	0	0.104551	0	0.0621658	0	0	0	0.0246151	0	0	0	0.0900852	0	0	0	0	0	0	0	0	0.0419199	0	0	0	0	0	0	0.0430618	0	0	0	0	0	0
chr14_64065474_64066691_-	0.0440696	0	0	0	0.0209075	0	0	0	0	0	0	0.0583723	0	0.055628	0	0	0	0	0	0	0.178242	0	0	0.101545	0	0.0675803	0.0798812	0	0.0465635	0	0	0	0	0	0.040383	0	0.0680499	0	0.0958947	0.0457586	0.061347	0.0377148	0	0	0.104401	0.0267418	0	0.0960786	0	0	0.0464576	0	0	0	0	0	0.0982641	0.161745	0	0	0.095894	0	0.0562438	0.0554965	0.0523555	0.0685391	0.0713036	0.0914783	0.103834	0.0744637	0.0849922	0.054683	0.0804	0.0322165	0	0	0	0.0667154	0	0	0	0.0932548	0.131673	0	0	0	0	0	0	0.057873	0	0	0.0625868	0	0	0.138069	0.0654114	0.0748799	0	0	0.170283	0	0	0.049335	0.0475072	0.0672381	0.147437	0	0.0280823	0	0	0	0.0324936	0.0621658	0	0.0636134	0.0632504	0	0	0.0968185	0	0	0.1718	0	0	0.054089	0	0.053396	0.0688574	0	0	0.0366106	0	0	0	0.0682719	0	0.0574158	0.0641815	0	0	0.0636073	0	0.116713
chr14_64465632_64470048_+	0	0	0	0	0	0	0	0	0	0	0	0	0	0	0.0483718	0	0	0	0	0	0	0	0	0	0	0	0	0	0	0.0443694	0	0	0	0	0	0	0	0	0	0	0	0	0	0	0	0	0	0	0	0	0	0	0	0	0	0	0	0.0485234	0	0	0	0	0	0	0	0	0	0	0	0	0	0	0	0	0	0	0	0	0	0	0	0	0	0	0	0	0	0	0	0	0	0	0.0312934	0	0	0	0	0	0	0	0	0	0	0	0	0	0	0	0	0	0	0	0	0	0	0.0424089	0	0	0.0671939	0	0	0	0	0	0	0	0	0	0	0	0	0	0	0	0	0	0	0	0	0	0	0	0	0
chr14_64465632_64483349_+	0	0	0	0	0	0	0.0482589	0	0	0	0	0	0	0	0.0483718	0	0	0	0	0	0.0356484	0	0	0	0	0	0	0	0	0	0	0	0	0	0	0	0	0	0	0	0	0	0	0	0	0	0	0	0	0	0.0464576	0	0	0	0	0	0	0.0323489	0	0	0	0	0	0	0	0	0	0	0.069223	0	0	0	0	0	0	0	0	0	0	0	0	0	0	0	0	0	0	0	0	0	0	0	0.0469401	0	0	0	0	0.03744	0	0	0	0	0	0	0	0	0	0	0	0	0	0	0	0	0	0	0	0	0	0.0484092	0	0	0	0	0	0	0	0	0	0	0	0	0	0	0	0	0	0	0	0	0	0	0	0
chr14_64465632_64489581_+	0	0	0	0	0	0	0	0	0	0	0	0	0	0	0	0	0	0	0	0	0	0	0.0648066	0	0	0	0	0	0	0	0	0	0	0	0	0	0	0	0.0319649	0	0	0	0	0	0	0	0	0	0	0	0.0464576	0.0588013	0	0	0	0	0	0	0	0	0	0	0	0	0.0349037	0	0	0	0	0	0	0	0	0	0	0	0	0	0	0	0	0	0	0	0	0	0	0	0	0	0	0	0.0312934	0	0	0.110455	0	0.0935999	0	0	0.113522	0	0	0	0	0	0.0368593	0	0	0	0	0	0	0	0	0.0636134	0	0	0	0.0484092	0	0	0.0264308	0	0	0	0	0	0	0	0.0419199	0	0	0	0	0	0	0	0	0	0	0	0	0.145891
chr14_64516329_64520375_+	0	0	0	0	0	0	0	0	0	0	0	0	0	0	0	0	0	0	0	0	0	0	0	0	0	0	0	0	0	0	0	0	0	0	0	0	0	0	0	0	0	0	0	0	0	0	0	0	0	0	0	0	0	0	0	0	0	0	0	0	0	0	0	0	0	0	0	0	0	0	0	0	0	0	0	0	0	0.0444769	0	0	0	0	0.0658364	0	0	0	0	0	0	0	0	0	0.0312934	0	0	0	0	0	0	0	0	0	0	0	0	0	0	0	0	0	0	0	0	0	0	0.0424089	0	0	0	0.0484092	0	0	0	0	0	0	0	0	0	0	0	0	0	0	0	0	0	0	0.0320907	0	0	0	0	0
chr14_64675476_64676842_+	0	0	0	0	0	0	0	0	0	0	0	0	0	0	0	0	0	0	0.0620627	0	0	0	0	0	0	0	0.0319525	0	0	0	0	0	0	0	0	0	0	0	0	0	0	0	0	0	0	0	0	0	0	0	0	0	0	0	0	0	0	0.0323489	0	0	0	0	0	0	0	0	0	0	0	0	0	0	0	0	0	0	0	0	0	0	0	0	0.0658364	0	0	0	0	0	0	0	0	0	0	0	0	0	0	0	0	0	0	0	0	0	0	0	0.0552889	0	0	0	0	0	0	0	0	0	0	0	0	0	0	0	0.0396462	0	0	0	0	0	0	0	0	0	0.0710324	0	0	0	0	0	0	0	0	0	0	0
chr14_64988205_64990120_+	0	0.0388648	0.102919	0	0.0209075	0	0	0	0	0	0	0	0	0	0.0725576	0	0.0477961	0	0	0	0.0356484	0.0324803	0.0972099	0	0	0	0.0319525	0	0	0	0	0	0	0	0	0	0	0.0261234	0.0639298	0	0	0	0	0	0	0	0	0	0	0	0	0	0	0	0	0	0.0655094	0.0323489	0	0	0	0	0	0	0	0.0342696	0.0611174	0	0.069223	0	0	0	0	0	0	0	0	0	0	0	0	0	0	0	0	0.093267	0	0.0323233	0	0	0	0.0332804	0.0312934	0	0	0	0	0	0	0	0.113522	0	0	0.049335	0	0	0.0368593	0	0	0	0	0	0.0324936	0	0	0	0	0	0	0	0	0.0600568	0.0528617	0	0	0	0	0	0	0.0666296	0	0	0	0	0	0	0	0	0.0320907	0	0	0.0254429	0	0
chr14_65031469_65035165_+	0	0	0	0	0.0209075	0	0	0	0	0	0	0	0	0	0	0	0	0	0	0	0	0	0	0	0	0	0	0	0	0	0	0	0	0	0.026922	0	0	0.0261234	0	0	0	0	0	0	0	0	0	0	0	0	0	0	0	0	0	0	0	0	0	0	0	0	0	0	0	0	0	0	0	0	0	0	0	0	0	0	0	0	0	0	0	0	0	0	0	0	0	0	0	0	0	0	0	0	0.0704756	0	0	0	0	0	0	0.0275992	0	0	0	0	0	0	0.0280823	0	0	0	0	0	0	0	0	0	0	0	0	0	0	0.0703426	0	0	0	0	0	0	0	0	0	0	0	0	0	0	0	0	0	0	0	0
chr14_65922339_65946502_+	0	0	0	0	0	0	0	0	0	0	0	0	0	0	0.0725576	0	0.0955922	0	0	0	0	0	0	0	0	0	0	0	0	0	0	0	0	0	0	0	0.0453666	0	0.0319649	0	0	0	0	0	0	0	0	0.0640524	0	0	0	0	0	0	0	0	0	0	0	0	0	0.0573491	0	0	0.0349037	0	0	0.0609856	0	0	0	0	0	0	0	0	0	0	0	0	0	0	0	0	0	0	0.0716961	0	0	0	0	0	0.0312934	0	0	0	0	0.0561599	0	0	0	0	0	0	0	0	0	0	0	0	0	0	0	0	0	0	0	0	0	0.0726139	0	0	0.0925079	0	0	0	0	0	0	0	0	0	0	0	0	0	0	0	0	0	0	0	0	0
chr14_66028055_66028484_+	1.23395	0.991053	0.617513	0.972589	0.648134	0.707225	1.22256	1.12256	0.563959	1.50694	0.897389	1.34256	0.582859	1.5854	1.47534	0.797671	1.55337	0.914235	0.651658	1.33703	3.244	0.454724	2.9163	1.19824	0.645123	2.36531	2.2846	0.93237	1.00111	2.27763	0.451633	0.36331	0.685829	0.294962	1.60186	1.33856	1.45173	2.15518	1.79003	1.327	2.97533	1.20687	0.730282	0.717033	1.81658	0.842367	0.538148	4.25948	1.66731	0.451317	3.59272	1.41123	1.22163	1.3996	1.13345	1.17493	1.17917	3.70395	0.634559	1.40119	2.14163	0.888911	0.506195	0.94344	1.09947	1.85056	1.81315	2.34794	1.31524	1.04249	1.04824	0.847587	2.4924	0.708763	0.70384	2.07884	0.947885	1.97922	1.35236	0.485753	2.88772	0.808208	3.32474	0.42993	1.07839	1.27465	1.26663	0.565657	0.928708	1.67832	1.2812	1.26465	3.48921	0.679736	1.19808	1.9882	0.997524	3.80016	0.871635	0.773281	3.00834	0.524385	0.572687	1.18404	1.59941	0.941334	3.20676	0.689649	0.772263	0.81986	0.30342	0.470479	0.926067	1.34693	1.13489	2.58694	0.600879	0.639992	2.04941	4.33263	0.775541	0.870824	3.27742	1.28375	0.33193	0.54089	0.399799	1.24146	0.585288	0.866185	1.32048	0.842045	2.48613	0.298362	0.862885	1.36544	0.774267	0.961714	2.47099	0.666378	0.461918	1.7174	1.05927	4.34755
chr14_66028055_66096324_+	0	0	0	0.0240145	0	0.0657883	0.0321726	0.0965644	0	0.0621419	0.0349632	0	0.0485715	0.055628	0	0.0498544	0	0	0	0.0932809	0	0.0487204	0.0648066	0.0812363	0.0679076	0.0675803	0	0.062158	0	0.073949	0	0	0	0	0.040383	0	0	0.0783701	0.0319649	0.0686379	0.061347	0	0	0	0	0	0	0.0640524	0.103132	0	0.0619435	0.088202	0	0	0.0552901	0	0	0.0970468	0	0	0.0319647	0	0	0	0	0.0342696	0	0	0.069223	0.0496425	0.0566614	0	0	0	0	0.0629952	0	0.0444769	0	0	0	0	0.0658364	0	0.0695737	0	0.0955948	0.0323233	0	0	0	0.0332804	0.0782335	0	0	0.0552277	0.0327057	0	0	0	0	0	0	0.049335	0.0316714	0.0504286	0	0	0	0	0	0	0	0	0	0.106022	0	0	0.0671939	0.242046	0	0	0.0660771	0.0703426	0	0	0	0	0.0688574	0	0.0628798	0	0	0	0	0	0	0.114832	0.0802268	0	0	0	0	0.0583563
chr14_66028055_66136198_+	0.0440696	0	0	0	0	0	0	0	0	0	0	0	0	0	0	0	0	0	0	0	0	0	0	0	0	0	0.0319525	0	0	0	0	0	0	0	0	0	0	0.0261234	0	0	0.061347	0	0	0	0	0	0	0.0640524	0	0	0	0	0	0	0	0	0	0	0	0	0	0	0	0	0.0349037	0	0	0	0	0	0	0	0	0	0	0	0	0	0	0	0	0	0	0	0	0	0	0	0	0	0	0	0	0	0	0	0	0	0	0	0	0	0	0	0	0	0	0	0	0	0	0	0	0	0	0	0	0	0	0	0	0	0	0	0	0	0	0	0	0	0	0	0	0	0	0	0	0	0	0	0	0	0	0
chr14_66082696_66096324_+	0	0	0	0	0.0209075	0	0.0321726	0	0	0	0.058272	0	0.0485715	0	0.0725576	0	0.0477961	0	0	0	0.142594	0	0	0	0.0679076	0	0.0639049	0	0.0465635	0.0295796	0	0	0	0	0	0.0704506	0.0453666	0.0261234	0.0319649	0	0.061347	0.0377148	0	0	0	0.0401127	0.0633116	0.0960786	0	0	0.0774294	0	0.0964441	0	0	0	0.0982641	0.0485234	0	0	0.0639294	0.0573491	0	0	0	0	0.0713036	0.0914783	0	0	0	0	0	0.0322165	0	0	0	0.0667154	0	0	0	0	0	0	0	0	0	0	0	0.057873	0	0	0.0469401	0	0	0	0	0.03744	0	0.0572801	0.170283	0	0.0520624	0	0	0	0.0737185	0	0	0	0	0	0.0487404	0	0	0.0636134	0	0.0246151	0	0	0.0443166	0.0600568	0.0396462	0	0	0	0	0.040047	0.137715	0	0	0	0	0.0596723	0	0	0.0494213	0	0.0641815	0.0493614	0	0.0381644	0	0.0875345
chr14_66188493_66191041_+	0	0	0	0	0.0313613	0	0	0	0	0	0.0233088	0	0	0	0	0	0	0	0	0	0	0	0	0	0.0679076	0	0	0	0	0	0.0475403	0	0	0	0	0	0	0	0	0	0	0.0251432	0	0	0	0	0	0	0.0343775	0	0	0	0	0	0	0	0	0	0	0	0	0	0	0	0	0.0342696	0	0	0	0	0	0	0	0.0322165	0	0.0629952	0	0	0	0	0	0	0	0	0.0695737	0	0	0	0	0.0868095	0	0.0332804	0.0312934	0	0	0	0	0	0.0322828	0	0	0	0	0	0	0	0	0	0	0	0	0.0522755	0	0	0	0	0	0	0.0671939	0	0	0	0.0264308	0.0351713	0	0	0	0	0	0	0	0	0	0.0596723	0	0	0	0	0	0	0	0	0	0.0875345
chr14_66188493_66200099_+	0	0	0	0.0360218	0	0	0	0.0241411	0	0	0.0815809	0	0	0.055628	0	0	0.0477961	0	0	0.0310936	0	0	0.129613	0	0	0.0450536	0	0.0466185	0	0	0	0	0	0	0	0	0.0680499	0.0261234	0	0.0686379	0	0	0.0280878	0	0	0.0668545	0.0633116	0.0640524	0.0515662	0	0	0	0.0964441	0	0.11058	0	0	0.0323489	0	0	0	0	0	0.0554965	0	0	0.0305587	0.182957	0.069223	0	0	0.0820246	0	0	0	0.0629952	0	0	0	0	0	0.0621698	0	0	0	0.062178	0	0.0323233	0	0	0	0	0.109527	0	0	0	0	0	0.0484242	0	0	0.0275992	0	0	0	0	0	0	0	0	0	0	0	0.0414439	0	0	0	0.0246151	0.0671939	0.0726139	0	0	0.0264308	0.0351713	0	0	0	0	0	0.0666296	0	0	0	0	0	0	0	0.0287079	0.0641815	0	0	0.0254429	0.196162	0.0875345
chr14_66188493_66210193_+	0	0	0	0	0	0	0.0321726	0	0	0	0.0233088	0	0	0	0	0	0.0716942	0	0.0620627	0	0.0356484	0.0487204	0.162016	0	0	0	0.0479287	0	0	0	0	0.0484413	0	0	0	0	0	0.0391851	0.0319649	0	0.0920205	0.0628581	0	0	0	0	0.0949674	0	0	0	0	0	0	0	0	0	0	0.0485234	0	0	0.0319647	0	0	0.0554965	0	0	0.0203725	0.213449	0	0	0	0.054683	0	0	0	0	0.0430857	0.0444769	0	0	0	0.0621698	0.0987546	0	0	0.062178	0	0	0	0	0	0.0332804	0.0625868	0	0	0.0828416	0.0327057	0.0561599	0	0	0	0.0275992	0	0	0.0316714	0.0336191	0.147437	0	0	0	0	0	0.0324936	0.0414439	0	0.0424089	0	0.0369226	0	0.0484092	0	0	0.0396462	0	0	0	0	0	0	0	0	0	0.0710324	0.0596723	0	0	0	0.0287079	0.0481361	0	0	0.0254429	0	0.116713
chr14_66188493_66217786_+	0	0	0	0	0	0	0	0	0	0	0	0	0	0	0.0483718	0	0	0	0	0	0	0	0.0648066	0.101545	0	0	0	0	0	0	0	0	0	0	0	0	0	0	0.0319649	0	0	0	0	0	0	0	0	0	0.0343775	0	0.0774294	0	0	0	0	0	0	0	0	0	0.0319647	0	0	0	0	0	0.0203725	0.0609856	0	0	0	0	0	0	0	0	0	0	0	0	0	0	0.0987546	0	0	0	0	0	0	0	0	0	0.0312934	0	0	0.0552277	0	0.0748799	0	0	0.113522	0	0	0	0	0	0	0	0	0	0	0	0	0	0	0	0	0	0.0671939	0	0	0	0.0925079	0	0	0	0	0	0	0	0	0	0	0	0	0	0	0	0.0802268	0	0	0.0508859	0	0
chr14_67431908_67525503_+	0.0661043	0.0388648	0	0.0480291	0.0313613	0.0328942	0	0.0603528	0.0593641	0.0621419	0.0699264	0	0	0.055628	0.0483718	0.0332363	0	0	0	0	0.0534726	0	0	0	0	0.0901071	0	0	0	0	0.0475403	0.0968827	0.0403429	0	0.040383	0	0	0.0783701	0.0479473	0.0686379	0	0.0251432	0.0280878	0	0	0	0	0	0.0343775	0.0410289	0.0309718	0.147003	0	0.0874748	0	0.0573138	0	0.0808723	0	0	0.0639294	0.0573491	0.0562438	0.0832447	0	0.0685391	0.0305587	0	0	0	0.0849922	0	0	0	0	0	0	0	0	0	0.113989	0	0	0	0.0695737	0	0.0477974	0.0484849	0	0	0	0	0	0	0	0	0.0490586	0.11232	0	0	0	0	0	0	0	0	0.0552889	0	0.0280823	0	0	0	0	0	0	0	0	0.0492301	0	0.0968185	0.110792	0	0.0396462	0.0351713	0	0	0	0.040047	0	0	0	0	0	0.0596723	0	0	0.0494213	0.0430618	0.0320907	0.0493614	0	0.0254429	0	0
chr14_67490350_67525503_+	0	0	0	0	0	0	0	0	0	0	0	0	0	0	0	0	0	0	0	0	0	0	0	0	0	0	0	0	0	0	0	0	0	0	0	0	0	0	0	0	0	0.0377148	0	0	0	0	0	0	0.0343775	0	0	0	0	0	0	0	0	0	0	0	0.0319647	0	0	0	0	0	0	0	0	0	0	0	0	0	0	0	0	0	0	0	0.0759925	0	0	0	0	0	0	0	0	0	0	0.0332804	0	0	0	0	0.0327057	0	0	0	0	0	0	0	0	0	0.0552889	0	0	0	0	0	0	0	0	0	0	0	0.0671939	0	0	0	0.0264308	0	0	0	0	0	0	0	0	0	0	0	0	0	0	0	0	0.0493614	0	0	0	0
chr14_67490350_67539688_+	0	0	0	0	0	0	0	0	0	0	0	0	0	0	0	0	0	0	0	0	0	0	0	0	0	0	0	0	0	0	0	0	0	0	0	0	0	0	0	0	0	0.0251432	0	0	0	0	0	0	0	0	0.0309718	0	0	0	0	0	0	0.0323489	0	0	0	0	0	0	0	0	0.0203725	0	0	0	0	0	0	0	0	0	0	0	0	0	0	0	0	0	0	0	0	0	0	0	0	0	0	0	0	0	0	0	0	0	0	0	0	0	0	0	0	0	0	0	0	0	0	0	0	0	0	0	0	0	0	0	0.0396462	0	0	0	0	0	0	0	0	0	0	0	0	0	0	0	0	0	0	0	0	0
chr14_67490350_67567628_+	0	0.0388648	0	0	0	0	0	0	0	0	0	0	0	0	0.0483718	0	0.0477961	0	0	0	0.0534726	0	0	0	0	0	0	0	0	0	0	0	0	0	0	0	0	0	0.0319649	0	0	0.0754297	0	0	0	0	0	0	0.0343775	0	0	0	0	0	0	0	0	0.0808723	0	0	0.0319647	0	0	0	0	0	0.0305587	0	0	0	0	0	0	0	0	0.0629952	0	0	0	0	0	0	0	0	0	0	0	0	0	0	0	0	0	0	0	0	0.0327057	0	0	0	0	0	0	0	0	0	0	0	0	0	0	0	0.0324936	0	0	0	0	0	0.100791	0	0	0	0.0396462	0	0	0	0	0	0	0	0	0	0.0710324	0	0	0	0	0.0430618	0	0	0	0	0	0.0583563
chr14_67490350_67589094_+	0	0	0	0	0.0209075	0.0328942	0	0.0241411	0.0890462	0.031071	0.0349632	0.145931	0.0971431	0.13907	0.120929	0	0.0477961	0	0	0	0.142594	0.0487204	0.0972099	0	0	0.0901071	0.0798812	0	0	0.0295796	0	0	0	0	0.0673049	0.140901	0.158783	0.0783701	0.12786	0	0	0.0377148	0.0421316	0	0.083521	0	0	0	0	0.0820577	0.0309718	0	0	0	0.0829352	0.114628	0.131019	0.274966	0	0	0	0	0	0	0	0.0514043	0.183352	0.182957	0.138446	0.0496425	0.0566614	0	0.2814	0.0322165	0.0426569	0.0944929	0	0.155669	0	0	0	0	0	0	0	0.062178	0	0	0	0.144683	0	0	0.0469401	0	0	0	0.0817643	0.03744	0.0322828	0.0572801	0	0	0	0	0	0	0.184296	0	0	0	0	0	0.178715	0	0	0	0	0.0246151	0	0	0.0443166	0	0.251093	0	0	0	0.0799597	0	0	0	0.0628798	0	0.118387	0	0.0958761	0	0.0823688	0.129185	0.0641815	0.0493614	0	0.114493	0	0.116713
chr14_67555700_67589094_+	0	0	0	0	0	0	0	0	0	0	0	0	0	0.055628	0	0	0	0	0	0	0	0	0	0	0	0	0	0	0	0	0	0	0	0	0	0	0	0	0	0	0	0	0	0	0	0	0	0	0	0	0.0309718	0	0	0	0	0	0	0.0323489	0	0	0	0	0	0	0	0	0	0	0	0	0	0	0	0	0	0	0.0430857	0	0	0	0	0	0	0	0	0	0	0	0	0	0	0	0	0	0	0	0	0	0	0	0	0	0	0	0	0	0	0	0	0	0	0	0	0	0	0	0	0.0246151	0	0	0	0	0	0	0	0	0	0	0	0	0	0	0	0	0	0	0	0	0	0	0	0	0	0
chr14_67736418_67746254_+	0	0	0	0	0	0	0	0	0	0	0.0233088	0	0.0728573	0	0	0	0	0	0	0	0	0.0324803	0	0	0	0	0.0319525	0	0	0	0	0	0	0	0	0	0.0453666	0.0261234	0	0	0	0	0	0	0	0	0	0	0.0343775	0	0	0	0	0	0	0	0	0	0	0	0	0	0	0	0	0	0	0	0	0	0	0	0	0	0	0	0	0	0	0	0	0	0	0	0	0	0	0	0	0	0	0	0	0	0	0	0	0	0	0	0	0	0	0	0	0	0	0	0	0	0	0	0	0	0	0	0	0	0	0	0	0	0.0264308	0	0	0	0	0	0	0	0	0	0	0	0	0	0	0	0	0	0	0	0	0
chr14_67736418_67770316_+	0.110174	0.194324	0.257297	0.0720436	0.209075	0.230259	0.144777	0.0844939	0.0890462	0.0932129	0.151507	0.145931	0.145715	0.222512	0.120929	0.149563	0.167286	0	0.403407	0.233202	0.356484	0.292322	0.226823	0.0812363	0.339538	0.202741	0.303548	0.062158	0.0465635	0.073949	0.190161	0.242207	0.121029	0.176977	0.215376	0.281802	0.476349	0.248172	0.271702	0.0457586	0.245388	0.616009	0.168527	0.162962	0.104401	0.0534836	0.126623	0	0.103132	0.0820577	0.0774294	0.205805	0.0642961	0.218687	0.0829352	0.200598	0.262038	0.307315	0.141013	0.0778439	0.047947	0.114698	0.0843658	0.110993	0.104711	0.274157	0.142607	0.121971	0.103834	0.0496425	0.0849922	0.136708	0.0804	0.064433	0.149299	0	0.258514	0.0889539	0.111371	0.0539726	0.227978	0.0621698	0.131673	0.156338	0.0695737	0	0.167291	0.129293	0.193481	0	0.0949038	0.183042	0.0938802	0	0.140951	0.110455	0.277999	0.1872	0.0645656	0.1432	0.113522	0.331191	0.182219	0.16445	0.158357	0.168095	0.202726	0	0.140411	0.204965	0	0.23524	0.081234	0.10361	0.200275	0.169636	0.158126	0.14769	0.167985	0.193637	0.0886333	0.420398	0.224662	0.105514	0	0	0.11994	0.173537	0.206572	0.0666296	0.12576	0.0732213	0.0473549	0.0895085	0	0	0.411844	0.344495	0.144408	0.0987227	0.230959	0.190822	0.235394	0
chr14_67736418_67790529_+	0	0	0	0	0	0.0328942	0	0	0	0	0	0	0	0	0	0	0	0	0	0	0	0	0	0	0	0	0	0.031079	0	0	0	0	0	0	0	0	0.0453666	0	0	0	0	0	0	0	0	0	0	0	0	0	0	0	0	0	0	0.0573138	0	0.0646978	0	0	0	0	0	0	0	0	0	0	0	0	0	0	0	0	0	0	0	0	0	0	0	0	0	0	0	0	0	0	0	0	0	0	0	0	0	0	0.0327057	0	0	0	0	0.0275992	0	0	0	0.0336191	0	0	0	0	0	0	0	0	0	0	0	0	0	0	0	0	0	0	0	0	0	0	0	0	0	0	0	0	0	0	0	0	0	0	0	0.0254429	0	0
chr14_67768106_67770316_+	0.0881391	0.0777297	0	0	0.0313613	0.0493413	0	0	0	0	0	0.0583723	0	0	0	0	0	0	0	0.0621873	0.0534726	0.0487204	0	0	0	0	0.0479287	0	0	0	0.142621	0	0	0	0.026922	0	0.0680499	0.0391851	0.0479473	0.0686379	0	0.0628581	0	0	0	0.0401127	0	0.0640524	0.0515662	0	0	0	0	0	0	0	0	0.0485234	0	0.0778439	0	0	0.0562438	0.0554965	0	0.0685391	0.0407449	0.0914783	0	0	0	0	0	0	0	0	0.0430857	0.0444769	0.0318202	0	0.0759925	0	0	0	0.0695737	0	0.0477974	0	0	0	0.0474519	0	0	0	0	0	0.0490586	0.0935999	0	0.0572801	0	0	0.0520624	0.03289	0	0	0.0552889	0	0	0	0	0.0784132	0	0	0	0	0	0.0738452	0.0671939	0.0726139	0.0443166	0	0.0528617	0.0351713	0	0.054089	0	0.026698	0	0.0666296	0	0	0	0	0	0	0.0494213	0.0287079	0.0320907	0	0	0.0636073	0	0
chr14_67779244_67783620_+	0	0	0	0	0.0209075	0	0	0	0	0	0.0233088	0	0	0	0.0483718	0	0	0	0	0	0	0	0	0	0	0	0	0	0	0	0.0475403	0	0	0	0	0	0	0	0	0	0	0	0	0	0	0	0	0	0	0	0	0	0	0	0	0.0573138	0	0	0	0	0	0	0	0	0	0	0	0	0	0	0	0	0	0.0322165	0	0	0	0	0	0	0	0	0	0	0	0	0	0	0	0	0.0474519	0	0	0	0	0	0	0	0	0	0	0	0	0	0	0	0	0	0	0.081986	0	0	0	0	0	0	0	0	0	0	0	0	0	0	0	0	0	0	0	0	0	0	0	0	0	0	0	0	0	0	0	0	0	0
chr14_67812485_67814170_-	0	0	0	0.0240145	0	0	0	0	0	0	0	0	0	0	0	0	0	0	0	0	0	0	0.0648066	0	0	0	0	0	0	0	0	0	0	0	0	0	0	0.0261234	0	0	0	0	0	0	0	0	0	0	0	0	0	0	0	0	0	0	0	0	0	0	0	0	0	0	0	0	0	0	0	0	0	0	0.0804	0	0	0	0	0	0	0	0	0	0	0	0	0	0	0	0	0	0	0	0	0	0.0704756	0	0	0	0	0	0	0	0	0	0	0	0	0	0	0	0	0	0	0.0414439	0	0	0	0	0	0	0	0	0	0	0	0	0	0	0	0	0	0	0	0	0	0	0	0	0	0	0	0.0254429	0	0
chr14_67921037_67927615_-	0	0	0	0.0240145	0	0	0	0	0	0	0	0	0	0.055628	0.120929	0	0	0	0	0	0.0356484	0	0.0648066	0.0609272	0	0	0.0639049	0	0	0.0591592	0	0	0.0605143	0	0.0538439	0.0704506	0	0	0	0	0	0.0251432	0	0	0.083521	0.0267418	0	0.288236	0.0859437	0	0.294232	0	0	0	0	0	0.131019	0.210268	0	0	0.127859	0	0	0	0	0	0.0407449	0	0.069223	0	0.113323	0	0	0	0	0.0629952	0	0	0.0795504	0	0.0759925	0	0	0	0	0.124356	0	0	0.0773923	0.0868095	0	0	0.125174	0	0	0	0	0.14976	0	0	0	0	0	0	0.0316714	0	0.147437	0	0	0	0	0	0	0.0621658	0	0.0848178	0	0	0	0	0	0.0600568	0.237877	0	0	0	0	0.040047	0	0	0	0	0	0	0	0	0	0	0.0320907	0	0	0	0	0.116713
chr14_68228083_68229536_-	0.0440696	0	0	0	0.0522688	0.0328942	0	0	0	0	0.0349632	0	0	0	0.0483718	0	0	0.243796	0	0	0.089121	0.0812007	0	0	0	0	0.0319525	0	0	0	0.0475403	0.0484413	0	0	0	0.105676	0	0.0914318	0	0	0	0.0251432	0	0	0	0	0	0.0640524	0.0515662	0	0.0309718	0	0	0.0874748	0	0.0573138	0.0982641	0.177919	0	0	0.047947	0	0	0	0	0	0.0713036	0	0.069223	0	0	0.0820246	0	0	0	0	0	0.0889539	0	0	0	0.0621698	0	0	0	0	0	0	0	0	0	0	0	0	0	0	0.0327057	0.03744	0.0322828	0	0	0	0	0	0	0	0.0552889	0	0	0	0	0	0.0324936	0	0	0.0424089	0	0	0.100791	0	0	0.0600568	0	0	0	0	0	0.026698	0	0	0	0	0	0	0	0	0.0329475	0	0	0	0	0.0636073	0	0.0583563
chr14_68228920_68236447_-	0	0	0	0	0.0209075	0	0	0	0	0	0	0	0	0	0	0	0	0	0	0	0.0356484	0	0	0	0	0	0	0	0	0	0	0	0	0	0	0	0	0	0	0	0	0	0	0	0	0	0	0	0	0	0	0	0	0	0	0	0	0	0	0	0	0	0	0	0	0	0	0	0	0	0	0	0	0	0	0	0	0	0	0	0	0	0	0	0	0	0	0	0	0	0	0	0	0	0	0	0	0	0.0322828	0.02864	0	0	0	0	0	0	0	0	0	0	0	0	0	0	0	0	0	0	0	0	0	0	0.0396462	0	0	0	0	0	0	0	0	0	0	0	0	0	0	0	0	0	0	0.0254429	0	0
chr14_68234421_68236447_-	0	0	0	0	0	0	0	0	0	0	0.0233088	0.0583723	0	0	0	0	0	0	0	0	0	0	0	0	0	0	0.0479287	0	0	0	0	0	0	0	0	0	0	0	0	0	0	0	0	0	0	0	0	0	0	0	0	0	0	0	0	0	0	0.0485234	0	0	0	0	0	0	0	0	0.0305587	0	0	0	0	0	0	0	0	0	0	0.111192	0	0	0	0	0	0	0	0	0	0	0	0	0	0	0	0	0	0	0	0	0	0	0	0	0	0	0	0	0	0	0	0	0	0	0	0	0	0	0	0	0	0	0	0	0.0528617	0	0	0	0	0	0	0	0	0	0	0	0	0	0	0	0	0	0	0.0381644	0	0.0583563
chr14_69583083_69589077_-	0	0	0	0	0	0	0	0	0.0593641	0.031071	0	0	0	0	0	0.0332363	0	0	0	0	0	0	0	0	0	0	0	0	0	0	0	0	0	0	0	0	0	0	0	0	0	0	0	0	0	0.0267418	0	0	0	0	0	0	0	0	0	0	0.0655094	0.0646978	0	0	0	0	0	0	0	0	0.0203725	0	0	0	0	0	0	0	0	0	0	0	0	0	0	0	0	0	0	0	0	0	0	0	0	0	0	0	0	0	0	0	0	0	0	0	0	0	0	0	0	0	0	0	0	0	0	0	0	0	0	0	0	0	0	0	0	0	0	0	0	0	0	0	0	0	0	0	0	0	0	0	0	0	0	0	0	0
chr14_69695533_69697315_+	0	0	0	0	0	0	0	0	0	0	0	0	0	0	0	0.0664725	0.0477961	0	0	0	0	0	0.0648066	0	0	0	0	0	0	0	0	0	0	0	0	0	0	0	0	0	0	0	0	0	0	0	0	0	0	0	0	0	0	0	0	0	0	0	0	0	0	0	0	0	0	0	0	0	0	0	0	0	0	0	0	0	0	0	0	0	0	0	0	0	0	0	0	0	0	0	0	0	0	0	0	0	0	0	0	0	0	0	0	0	0	0.0336191	0	0	0	0	0	0	0	0.0414439	0	0	0	0	0	0	0	0	0	0	0	0	0	0	0	0	0	0.0244071	0	0	0	0	0	0	0	0	0	0	0	0.0583563
chr14_70125230_70125430_+	0	0	0	0	0	0	0	0	0	0	0	0	0	0	0	0	0	0	0	0	0	0	0	0	0	0	0	0	0	0	0	0	0	0	0	0	0	0	0	0	0	0	0	0	0	0	0	0	0	0	0	0	0	0	0	0	0	0.0485234	0	0	0.047947	0	0	0	0	0	0	0	0	0	0	0	0	0	0	0	0	0	0	0	0	0	0	0	0	0	0	0	0	0.0868095	0	0	0	0	0	0	0	0.0748799	0	0	0	0	0	0	0	0	0	0	0	0	0	0	0	0	0	0	0	0	0	0	0	0	0.0396462	0	0	0	0	0	0	0	0	0	0.0473549	0	0	0	0	0	0	0	0	0	0	0
chr14_70170112_70171459_+	0.0440696	0	0	0	0	0	0	0	0	0	0	0	0	0	0	0.0332363	0	0	0	0	0	0	0	0	0	0	0	0	0	0	0	0	0	0	0	0	0	0	0	0.0686379	0	0	0	0	0	0	0	0	0	0	0.0929153	0	0	0	0	0	0	0.0323489	0	0	0	0	0	0	0	0	0	0	0	0	0	0	0	0	0	0	0.0430857	0.0667154	0	0	0	0	0	0	0	0	0	0	0	0	0	0	0	0	0	0	0	0	0	0	0	0	0	0	0.0633429	0	0	0	0	0.081986	0	0	0	0	0	0	0	0	0.100791	0.0484092	0	0	0	0.0351713	0	0	0	0	0	0	0	0	0	0	0	0	0	0	0	0	0	0	0	0
chr14_70633356_70635201_-	0.0881391	0.116594	0	0.0720436	0	0.0822354	0	0.0241411	0	0.0466064	0.0233088	0	0	0.166884	0	0	0.11949	0	0.093094	0.171015	0	0.0324803	0	0	0	0.0675803	0	0	0.0465635	0.0443694	0	0.0484413	0	0.117985	0.13461	0	0.0680499	0.0783701	0	0.0457586	0.122694	0.100573	0	0.0651849	0	0.0935963	0	0	0.120321	0.0410289	0.0619435	0	0	0.0874748	0	0.0573138	0	0.0808723	0.0705065	0.0778439	0.0639294	0	0.0562438	0.0832447	0.0698073	0.137078	0.0814898	0	0	0	0.0566614	0.054683	0.0804	0	0	0	0.129257	0	0.0636404	0	0	0	0	0	0	0	0.0477974	0	0	0.0868095	0.0711779	0.149762	0	0.119953	0.105713	0	0.0327057	0	0.0484242	0.04296	0	0.0827977	0.0520624	0.03289	0.0791786	0.0336191	0.0368593	0	0.0421234	0	0.0505701	0.0784132	0	0.0621658	0	0.0424089	0	0.0738452	0.0671939	0	0.0886333	0	0.0396462	0	0	0	0	0.080094	0.103286	0	0.0628798	0.0366106	0.0473549	0	0	0	0	0	0	0.0493614	0	0	0	0.0583563
chr14_71209068_71209308_-	0	0	0	0.0240145	0	0.0328942	0	0	0	0	0.0349632	0	0	0	0	0	0	0	0	0	0.0534726	0	0	0	0	0.0450536	0	0	0	0.0295796	0	0	0	0	0	0	0	0.0261234	0.0479473	0	0.061347	0.0377148	0	0	0	0.0267418	0	0	0	0.0410289	0.0464576	0	0	0	0	0	0	0.0808723	0	0	0.0319647	0	0	0	0	0	0.0203725	0.0609856	0	0	0	0.054683	0	0	0	0.0944929	0	0.0667154	0.0318202	0	0.0759925	0	0	0	0	0	0	0	0	0	0	0.0332804	0.0312934	0	0	0	0.0327057	0.0561599	0	0	0	0.0551984	0	0	0	0.0336191	0	0.13793	0.0280823	0	0	0	0.0324936	0	0	0.0424089	0	0.0246151	0	0	0	0	0	0.0351713	0	0	0	0	0	0	0	0	0	0	0	0	0	0	0	0	0	0.0508859	0	0
chr14_71215546_71216798_-	0	0	0	0	0	0	0	0	0	0	0	0	0	0	0	0	0	0	0	0	0.0712968	0	0	0	0	0	0	0	0.0465635	0	0	0	0.0806858	0	0	0	0	0.0391851	0	0	0	0	0	0	0.0626407	0	0	0	0	0	0	0	0	0	0	0	0	0.129396	0	0	0.0319647	0	0	0	0	0	0	0	0.069223	0	0	0	0	0	0	0	0	0	0	0	0	0	0.0987546	0	0	0	0	0	0	0	0	0	0	0	0	0.0552277	0	0	0	0	0	0	0	0	0	0	0.0552889	0	0	0	0	0	0	0	0	0.0424089	0	0	0	0.0968185	0	0	0.0264308	0	0	0	0	0	0	0	0	0	0	0	0	0	0	0	0.0481361	0	0	0	0.0784647	0
chr14_71215546_71227899_-	0	0	0	0	0	0	0	0	0	0.0621419	0	0	0	0.055628	0	0	0	0.121898	0	0	0	0	0	0	0	0	0	0	0	0	0	0	0	0	0	0	0.0453666	0	0	0	0	0	0	0	0	0	0	0	0	0	0	0	0	0	0	0	0	0.0323489	0	0	0	0	0	0	0	0	0	0	0	0	0	0	0	0	0	0	0	0	0	0	0	0	0	0	0	0	0	0	0	0	0	0	0	0	0	0	0	0	0	0	0	0	0	0	0	0	0	0	0	0	0	0	0	0	0	0	0	0	0	0	0	0	0	0	0	0	0	0	0	0	0	0	0	0	0	0	0	0	0	0	0	0	0	0
chr14_71227719_71227899_-	0	0	0	0	0	0	0	0	0	0	0	0	0	0	0	0	0	0	0	0	0.0356484	0	0	0	0	0	0	0	0	0	0	0	0	0	0	0	0	0	0	0	0	0.0377148	0	0.0651849	0	0	0	0	0	0	0	0	0	0	0	0	0	0	0	0	0.0319647	0	0	0	0	0	0	0	0	0	0	0.054683	0	0	0	0	0	0	0	0	0	0	0	0	0	0	0	0	0	0	0	0	0	0	0	0	0	0	0	0	0	0.0275992	0	0.03289	0	0.0336191	0	0	0	0	0	0	0	0	0	0	0	0	0	0	0	0	0	0	0	0	0	0	0	0	0	0	0	0	0	0	0	0	0	0	0	0	0	0
chr14_71476351_71479919_+	0	0	0	0	0	0	0	0	0	0	0	0	0	0	0	0	0	0	0	0	0	0	0	0	0	0	0	0	0	0.0443694	0	0	0	0	0	0	0	0	0.0319649	0	0	0	0	0	0	0	0	0	0	0	0	0	0	0	0	0	0	0	0	0	0	0	0	0	0	0	0	0	0	0	0	0	0	0	0	0.0629952	0	0	0	0	0	0	0	0	0	0	0	0	0	0	0	0	0	0	0	0	0	0	0	0	0	0	0	0	0.0316714	0	0.0368593	0	0	0	0	0	0	0	0	0	0	0	0	0	0	0	0	0	0	0	0	0	0	0	0	0	0	0	0	0	0	0	0	0	0	0	0	0
chr14_71476351_71502874_+	0	0	0	0	0	0	0	0	0	0	0.0233088	0	0	0	0	0	0	0	0	0	0	0	0	0	0	0	0	0	0	0	0	0	0	0	0	0	0	0	0	0	0	0	0	0	0	0	0	0	0	0	0	0	0	0	0	0	0	0	0	0	0.0319647	0	0	0	0	0	0.0305587	0	0	0	0	0	0	0	0	0	0	0	0	0	0	0	0	0	0	0	0	0	0	0	0	0	0	0	0	0	0	0	0	0	0	0	0	0	0	0	0	0	0.0280823	0	0	0	0	0	0	0	0	0	0	0	0	0	0	0	0	0	0	0	0	0	0	0	0.0473549	0	0	0	0	0	0	0	0	0	0	0
chr14_71485726_71502874_+	0	0	0	0.0240145	0.0209075	0	0	0	0	0	0	0	0	0.055628	0	0	0	0	0	0	0.0356484	0	0	0	0	0	0.0639049	0	0	0	0	0	0.0403429	0	0	0	0.0453666	0	0.0319649	0	0	0.0251432	0	0	0	0	0	0	0	0	0.0309718	0.0588013	0	0	0	0	0	0.0646978	0	0	0	0	0	0	0	0	0.0203725	0	0	0	0	0	0	0	0	0	0.0430857	0.0444769	0	0	0.0759925	0	0	0	0	0	0	0	0	0.115746	0	0	0	0	0	0	0.0817643	0	0	0	0	0	0	0	0	0	0.0368593	0	0	0	0	0	0	0	0	0	0	0	0	0	0	0	0.0528617	0	0	0	0	0	0	0	0	0	0.0473549	0	0	0	0	0.0287079	0	0	0	0.0508859	0	0
chr14_71492834_71502874_+	0	0	0	0.0360218	0	0	0	0.0724233	0	0.031071	0	0	0	0	0	0.0830907	0	0	0	0.0310936	0	0	0.0648066	0.0406181	0	0.135161	0.0479287	0	0	0.0443694	0	0	0	0	0.0538439	0.105676	0	0.0653084	0.0479473	0.0915172	0	0.0502864	0	0	0.0417605	0	0	0.0960786	0.103132	0.0615433	0.0619435	0.0588013	0	0	0.0552901	0.0573138	0	0.0485234	0.10576	0	0.047947	0	0	0	0.0523555	0	0	0.0609856	0.138446	0.124106	0.0566614	0.054683	0	0.0322165	0	0	0	0.0444769	0	0	0	0.0621698	0	0	0	0	0.0477974	0	0	0	0	0	0.0782335	0	0	0.0552277	0	0.0561599	0.0484242	0.02864	0	0.0551984	0	0.049335	0	0.0336191	0.0552889	0	0	0	0	0	0	0.0621658	0.133517	0	0	0	0.0671939	0.0726139	0.0443166	0	0.0396462	0.0351713	0.094837	0	0	0.026698	0.0688574	0	0.0419199	0	0	0	0	0	0	0.0287079	0	0	0	0.0381644	0.117697	0.145891
chr14_71502782_71518729_+	0	0	0	0.0720436	0	0	0	0	0	0.0621419	0	0	0	0.13907	0	0.0830907	0	0	0	0	0	0.0487204	0	0	0	0.0901071	0.0319525	0.0776975	0.0465635	0	0	0	0	0	0.0807659	0	0	0.0783701	0	0.114396	0	0.0754297	0.0421316	0	0	0.0401127	0	0	0.120321	0	0.0309718	0.088202	0	0	0	0.0859708	0	0	0	0	0.0319647	0	0	0.0554965	0	0	0	0	0	0	0.0566614	0	0	0	0	0	0.0646285	0	0	0	0.0759925	0	0.0658364	0	0.104361	0	0	0.0323233	0.116088	0	0	0	0.0312934	0	0	0	0	0	0	0	0	0	0	0	0.0316714	0.0504286	0	0	0	0	0	0	0	0.0414439	0.133517	0	0	0.0369226	0	0	0.0443166	0	0	0.0351713	0	0	0	0.026698	0	0	0.0628798	0.0488142	0.0473549	0.0596723	0	0	0.0329475	0	0	0	0	0.0254429	0	0
chr14_71511850_71524441_+	0	0.0388648	0	0	0.0209075	0.0493413	0	0	0	0.0466064	0.0233088	0	0.0971431	0	0	0	0.0477961	0	0.0620627	0	0.0356484	0.0324803	0.0972099	0	0	0.0675803	0.0479287	0	0	0	0	0.0484413	0	0	0	0	0.0453666	0	0.0958947	0	0	0.0502864	0.0280878	0	0	0	0	0	0.0343775	0.0410289	0.0309718	0.0588013	0	0	0	0	0.0982641	0.0646978	0	0	0	0.0860237	0	0	0	0	0.101862	0	0.069223	0	0	0	0	0	0	0	0	0	0	0	0	0	0	0	0	0	0	0	0	0.057873	0	0	0.0312934	0	0	0.0552277	0	0.0748799	0	0	0	0	0	0	0	0	0	0	0	0	0	0	0	0	0.0667584	0.0636134	0	0	0.0671939	0	0.066475	0	0.0528617	0	0	0	0	0.026698	0	0.0666296	0	0.0366106	0	0	0	0	0.0494213	0	0	0	0	0.0254429	0	0.116713
chr14_71511850_71556059_+	0	0	0	0	0	0	0	0	0	0	0	0	0	0	0	0	0	0	0	0	0.0534726	0	0	0	0	0	0	0	0	0	0	0	0	0	0	0	0	0	0	0	0.061347	0	0	0	0	0	0	0	0	0	0	0	0	0	0	0	0.0655094	0.0323489	0	0	0.047947	0	0	0	0	0	0	0	0	0	0	0	0	0	0	0	0	0	0	0	0	0	0	0	0	0	0	0	0	0	0	0	0	0	0	0.0552277	0	0.03744	0	0	0	0	0	0	0	0	0	0	0	0	0	0	0	0	0.100138	0	0	0.0369226	0	0	0	0	0	0	0	0	0	0	0	0	0	0	0	0	0	0	0	0	0	0	0	0.0254429	0	0.0875345
chr14_71867511_71884913_+	0	0	0	0	0	0	0	0	0	0	0.0349632	0.0875584	0	0	0.0483718	0	0.0477961	0	0.0620627	0	0.160418	0	0.0648066	0	0.0679076	0	0.0639049	0	0	0	0	0	0	0	0.026922	0.0704506	0.0680499	0	0	0	0	0.0502864	0	0	0.0417605	0	0	0	0	0	0.0929153	0	0.0642961	0	0	0.114628	0.0982641	0.0646978	0	0	0	0	0	0	0	0	0.0916761	0	0	0.0496425	0.0566614	0	0	0	0	0	0	0.133431	0	0	0.151985	0	0.131673	0	0	0.062178	0	0	0	0.057873	0	0.0499206	0.0312934	0	0	0	0	0	0	0.02864	0.113522	0	0	0	0.0475072	0	0.0737185	0	0	0	0	0	0	0	0	0	0	0	0	0	0.0443166	0.0600568	0.185016	0	0	0.0811336	0	0	0	0	0	0	0.0947099	0	0	0	0.0329475	0	0.0320907	0	0	0.0763288	0	0.0583563
chr14_71880665_71884913_+	0	0	0	0	0	0	0	0	0	0	0	0	0	0.055628	0.0967435	0	0	0	0	0	0.0534726	0	0	0	0	0	0.0639049	0	0	0	0	0	0	0	0	0	0	0	0	0	0	0	0	0	0	0	0	0.0640524	0	0	0.0309718	0	0	0	0	0	0	0.0646978	0	0	0	0.0573491	0	0	0	0	0.0407449	0	0	0	0	0	0	0.0322165	0	0	0	0	0	0	0	0	0	0	0	0.093267	0	0	0	0	0	0	0.0312934	0	0	0	0	0.0561599	0	0	0	0	0	0	0	0	0	0	0	0	0	0	0	0	0	0	0	0	0	0	0	0	0.0396462	0.0527569	0	0	0	0.026698	0	0	0	0	0	0	0	0	0	0	0.0320907	0	0	0	0	0.116713
chr14_71880665_71979562_+	0	0	0	0	0	0	0	0	0	0	0	0	0	0	0	0	0.0477961	0	0	0	0	0	0	0	0	0	0	0	0	0	0	0	0	0	0	0.0704506	0	0.0261234	0	0.0457586	0	0	0	0	0	0	0	0	0	0	0	0	0	0	0.0552901	0	0	0	0	0	0	0	0	0	0	0	0.0407449	0	0	0	0	0	0	0	0	0	0	0	0	0	0	0	0	0	0	0	0	0	0	0	0	0	0	0	0	0	0	0.03744	0	0	0.113522	0	0	0	0	0	0.0552889	0	0	0	0	0	0	0	0	0	0	0	0	0	0	0	0.0792925	0	0	0	0	0	0	0	0	0	0	0	0	0	0	0	0.0320907	0	0	0.0254429	0	0.0875345
chr14_71880665_71996087_+	0.132209	0.233189	0.154378	0.0720436	0.0836302	0.0822354	0.0804315	0.0482822	0	0	0.10489	0.321048	0.0728573	0	0.217673	0	0.215082	0.121898	0	0.0777341	0.427781	0.0487204	0.356436	0.0609272	0.101861	0.135161	0.367453	0.139855	0.0465635	0.0591592	0.0475403	0	0.0806858	0	0.13461	0.246577	0.181466	0.130617	0.111877	0.114396	0	0.150859	0.0983072	0	0	0.0802254	0.0633116	0.288236	0.292208	0	0.216802	0.0588013	0.192888	0	0.0552901	0.257912	0.163774	0.630804	0	0.0778439	0.159823	0.0860237	0	0.138741	0.122163	0.102809	0.16298	0.243942	0	0.148927	0.169984	0.0820246	0	0	0.127971	0.283479	0.0430857	0.111192	0.0795504	0	0.227978	0.0621698	0.230427	0.117254	0	0.124356	0.119494	0.0323233	0	0.231492	0	0	0.172114	0.119953	0	0.110455	0.0981171	0.16848	0.0484242	0.0716001	0.170283	0.110397	0	0.082225	0.0950143	0.0336191	0.202726	0	0	0.081986	0	0.0522755	0.0649872	0.0414439	0	0.0848178	0	0	0	0.145228	0	0	0.356816	0.0527569	0	0.054089	0.159919	0.106792	0	0	0.0628798	0.0366106	0.236775	0	0.0958761	0.17068	0.197685	0.129185	0.112318	0	0	0.267151	0	0.554385
chr14_71979460_71996087_+	0	0	0	0	0	0	0	0	0	0	0	0	0	0	0	0	0	0	0	0	0	0	0	0	0	0	0	0	0	0	0	0	0	0	0	0	0	0	0	0	0	0	0	0	0	0	0	0	0	0	0	0	0	0	0	0	0	0	0	0	0	0	0	0	0	0	0.0203725	0	0	0	0	0	0	0	0	0	0	0	0	0	0	0	0	0	0	0	0	0	0	0	0	0	0.0469401	0	0	0	0	0	0	0	0	0	0	0	0.0316714	0	0.0368593	0	0	0	0	0	0	0	0.100138	0	0	0	0	0	0	0	0	0	0	0	0	0	0	0	0	0	0	0	0	0	0	0.0287079	0	0	0	0	0	0
chr14_72125050_72152348_+	0	0	0	0.0240145	0	0	0	0	0	0	0.0233088	0	0	0.055628	0	0	0	0.182847	0	0.0310936	0	0	0	0.0406181	0	0.0450536	0.0798812	0	0	0	0	0	0	0	0	0	0	0.0522468	0	0	0	0	0	0	0.0626407	0	0	0.0960786	0	0	0	0	0	0	0	0	0.131019	0.0646978	0	0	0.047947	0.0573491	0	0	0	0	0	0	0	0.0496425	0	0	0	0	0.0426569	0	0	0.0444769	0	0	0.113989	0	0	0	0	0	0	0	0	0	0	0	0.0312934	0	0	0	0.0654114	0	0	0	0	0.0275992	0	0	0.0475072	0	0	0	0	0	0	0	0	0.0414439	0	0.0636134	0	0	0	0	0	0	0.0396462	0	0	0	0	0	0	0	0	0	0	0	0	0	0	0	0.0320907	0	0	0	0	0
chr14_73061035_73086692_-	0	0	0	0	0	0	0	0	0	0	0	0	0	0	0.0483718	0	0	0	0	0	0	0	0	0	0	0	0	0	0	0	0	0	0	0	0	0	0	0	0.0319649	0	0	0	0	0	0	0	0	0	0	0	0	0	0	0	0	0	0	0	0	0	0	0	0	0	0	0	0.0203725	0	0	0	0	0	0	0	0	0	0	0	0	0	0	0	0	0	0	0	0	0	0	0	0	0	0	0	0	0.0552277	0	0	0	0	0	0	0	0	0	0	0.0368593	0	0	0	0	0	0	0	0	0	0	0	0	0	0	0	0	0	0	0	0	0	0	0	0	0	0	0	0	0	0	0	0	0	0	0	0	0
chr14_73181131_73198642_-	0	0	0.154378	0	0	0	0.0321726	0	0	0	0	0.0583723	0	0	0.0483718	0	0	0	0	0	0.285187	0	0.19442	0	0	0	0.12781	0	0	0.133108	0	0.0484413	0.0806858	0	0	0	0	0	0.0479473	0.0457586	0	0	0	0	0.083521	0	0	0.192157	0	0	0.123887	0	0	0	0.0829352	0	0	0.161745	0	0	0.0799117	0	0	0	0	0	0.112049	0.0609856	0	0	0	0	0.1608	0	0	0	0	0.155669	0	0	0	0	0	0	0	0.062178	0	0	0	0.057873	0.0711779	0	0.0782335	0	0	0	0	0.11232	0	0	0	0	0	0.06578	0	0	0.0921481	0	0	0	0	0	0	0	0	0.106022	0	0	0.100791	0.121023	0	0	0.132154	0.0351713	0	0	0.0799597	0	0	0	0	0	0.142065	0	0	0	0	0	0.0320907	0	0	0.0636073	0	0.0875345
chr14_73459851_73460065_-	0	0	0	0	0.0209075	0	0	0.0241411	0	0.031071	0	0	0	0	0	0	0	0	0	0	0	0	0	0	0	0	0	0	0	0	0	0	0	0	0	0	0	0	0	0	0	0	0	0	0	0	0	0	0	0	0	0	0	0	0	0.0573138	0	0.0485234	0	0	0	0	0	0	0	0	0.0407449	0	0	0	0	0.054683	0	0	0	0	0	0	0	0	0	0	0	0	0	0	0	0	0	0	0	0	0	0	0	0	0	0.03744	0	0	0	0	0	0	0	0	0	0	0	0	0	0	0	0	0	0	0	0	0	0	0.0443166	0	0	0.0351713	0	0	0	0	0	0	0	0.0244071	0	0	0	0	0	0	0	0	0	0	0	0
chr14_73544077_73554869_+	0	0	0	0	0	0	0	0	0	0	0	0	0	0	0	0	0	0.121898	0	0	0.0534726	0	0.0648066	0	0.0679076	0	0.0639049	0	0	0	0	0.0484413	0	0	0	0	0.0453666	0	0	0	0	0	0	0	0	0	0	0	0	0	0	0	0	0	0	0	0	0.0646978	0	0	0	0	0	0	0	0	0.0407449	0	0	0	0	0	0	0	0	0	0	0.0444769	0	0	0.0759925	0	0	0	0.0695737	0	0	0	0	0	0	0	0	0	0	0	0	0.03744	0	0	0	0.0275992	0	0	0	0	0.0552889	0	0	0	0	0	0	0	0	0	0	0	0	0	0	0	0	0	0	0	0	0	0	0	0	0	0	0	0	0	0	0	0	0.0493614	0	0.0254429	0	0
chr14_73614503_73614802_+	0.0440696	0.174892	0	0.0720436	0.135899	0.0986825	0.160863	0.181058	0.0890462	0.217497	0.058272	0.116745	0.218572	0.111256	0.193487	0.249272	0.167286	0	0.124125	0.202109	0.178242	0.0649605	0.0972099	0.162473	0.0679076	0.225268	0.0958574	0.124316	0.13969	0.133108	0.522943	0.314869	0.121029	0	0.242298	0.211352	0.113417	0.208987	0.223754	0.114396	0	0.226289	0	0.195555	0.167042	0.0935963	0.126623	0.352288	0.223454	0	0.185831	0.205805	0.0642961	0.262424	0.138225	0.114628	0.0982641	0.307315	0	0	0.175806	0.143373	0	0.0832447	0.0698073	0.257022	0.122235	0.0914783	0.069223	0.0496425	0.226646	0.0820246	0.2412	0.112758	0.234613	0.157488	0.172343	0.133431	0.127281	0.107945	0.151985	0.12434	0.197509	0.0781691	0.173934	0.186534	0.19119	0.113131	0	0.0868095	0.0711779	0.166402	0.14082	0.0799689	0.105713	0.0828416	0.0981171	0.31824	0.0968484	0.20048	0	0.137996	0.0520624	0.115115	0.158357	0.151286	0.184296	0	0.0421234	0.245958	0.0505701	0.104551	0.0649872	0.0828877	0.100138	0.169636	0	0.196921	0.167985	0.0484092	0.13295	0.0600568	0.105723	0.193442	0	0.0811336	0	0.13349	0.172143	0.133259	0.18864	0.0610177	0.0947099	0.0895085	0.159794	0.0682719	0.065895	0.143539	0.336953	0.148084	0.11548	0.0763288	0.0784647	0.175069
chr14_73614503_73614814_+	0.0440696	0.116594	0	0.156094	0.156807	0.164471	0.0804315	0.132776	0.207774	0.233032	0.0815809	0.0875584	0.194286	0	0.266045	0.249272	0.143388	0	0.155157	0.248749	0.55255	0.162401	0.0972099	0.0812363	0.305584	0.292848	0.175739	0.155395	0.209536	0.103529	0.475403	0.314869	0.1412	0.117985	0.282681	0.176126	0.158783	0.248172	0.223754	0.114396	0.061347	0.301719	0.140439	0.162962	0.104401	0.0935963	0.0633116	0.0960786	0.257831	0.164115	0.185831	0.235205	0	0.218687	0.0829352	0.200598	0.196528	0.388187	0	0	0.239735	0.114698	0.112488	0.138741	0.0872591	0.239887	0.152793	0.0609856	0.138446	0.0744637	0.169984	0.054683	0.1206	0.0966495	0.255942	0.0944929	0.107714	0.111192	0.254561	0.0539726	0.0759925	0.155425	0.0658364	0	0.0695737	0.155445	0.215088	0.0646465	0.154785	0.0868095	0.308437	0.0998412	0.172114	0	0.140951	0	0.163529	0.48672	0.11299	0.15752	0	0.124197	0.104125	0.082225	0.11085	0.184905	0.0737185	0.206895	0.0421234	0.081986	0.126425	0	0	0.0828877	0.0667584	0.212045	0.189751	0.135383	0.0671939	0.242046	0.155108	0.150142	0.1718	0.193442	0	0	0.0799597	0.146839	0.0688574	0.166574	0.14672	0.122035	0.165742	0.0596723	0.0639174	0.102408	0.280054	0.200955	0.160454	0.123403	0.202089	0.165379	0.156929	0.116713
chr14_73614503_73640415_+	0	0.0582972	0	0.0480291	0.0418151	0.0328942	0	0	0	0	0.0466176	0	0.121429	0	0	0.0332363	0	0	0	0.0466405	0.0534726	0.0487204	0.0648066	0	0	0	0.0319525	0	0	0	0.0475403	0	0	0	0.026922	0	0.0453666	0.0391851	0	0.0457586	0	0	0.0280878	0	0	0.0267418	0	0	0	0.0410289	0	0	0	0	0	0	0	0.0646978	0	0.051896	0	0	0	0	0	0.0342696	0.0203725	0	0.103834	0	0	0	0	0	0.0853139	0	0.0430857	0.0444769	0.0318202	0	0	0.0621698	0	0	0	0	0	0	0	0.057873	0.0474519	0.0499206	0	0	0	0.0552277	0.0817643	0.0561599	0.0322828	0.02864	0	0	0	0	0.0791786	0	0.0368593	0	0.0280823	0	0	0	0	0	0	0.0424089	0	0	0	0	0.0443166	0.0600568	0.0396462	0	0	0	0.0799597	0	0	0	0	0	0	0	0	0	0.0329475	0.0287079	0	0	0	0	0	0
chr14_73614503_73653628_+	0	0	0	0	0.0209075	0	0	0	0	0	0	0	0	0	0	0	0.0477961	0	0	0	0	0.0487204	0	0	0	0	0	0	0	0	0	0	0	0	0	0	0	0	0	0	0	0.0377148	0	0	0	0	0	0	0	0	0	0	0	0	0	0	0	0	0	0	0	0	0	0	0	0	0	0	0	0	0	0	0	0	0	0	0	0	0	0	0	0	0	0	0	0	0	0	0	0	0	0	0	0	0	0	0	0	0	0	0	0	0	0	0	0.0336191	0	0	0	0	0	0	0	0	0	0.0424089	0	0	0	0	0	0	0	0	0	0	0	0	0	0	0	0	0	0	0	0	0	0	0	0	0	0	0	0
chr14_73614503_73664837_+	0	0.0388648	0	0	0	0	0	0.0362117	0	0	0.0349632	0	0	0	0	0	0	0	0	0	0.106945	0.0324803	0	0	0	0.112634	0.0319525	0	0	0	0	0	0	0	0.040383	0	0	0.0261234	0.0319649	0	0	0.0377148	0	0.0651849	0	0	0	0.0640524	0	0	0	0	0	0	0	0	0	0	0	0	0	0	0	0.0554965	0	0	0	0	0	0.0496425	0	0.054683	0	0	0.0426569	0	0	0.0444769	0	0	0	0	0	0	0	0	0	0.0323233	0	0	0	0	0	0	0	0	0	0	0	0	0	0.0275992	0	0	0	0	0	0	0	0	0	0	0	0	0	0	0	0.0246151	0	0	0	0.120114	0	0	0	0	0	0	0	0	0	0	0	0	0	0	0	0	0	0	0	0	0	0
chr14_73637505_73640415_+	0	0	0	0	0	0	0	0	0	0	0	0	0	0	0	0.0498544	0	0	0	0	0.0356484	0	0.0648066	0	0	0	0	0	0	0	0	0	0	0	0	0	0	0	0	0	0	0.0251432	0	0	0	0	0	0	0.0343775	0	0	0	0	0	0	0	0	0	0	0	0	0	0	0	0	0.0342696	0	0	0	0	0	0	0	0	0	0	0	0	0	0	0	0	0	0	0	0	0	0	0	0	0	0	0	0	0	0	0	0	0	0	0	0	0	0	0	0	0	0	0.0280823	0	0	0	0	0	0	0	0	0	0	0	0	0	0	0	0	0	0	0.026698	0	0	0	0	0	0	0	0	0	0.0287079	0	0	0	0	0	0
chr14_73973171_73980938_-	0	0	0	0	0	0	0	0	0	0	0	0	0	0	0	0	0	0	0	0	0	0	0.0648066	0	0	0	0	0	0	0	0	0	0	0	0	0	0	0	0	0	0	0	0	0	0	0	0	0	0	0	0.0619435	0	0	0	0	0	0	0.0970468	0	0	0	0	0	0	0	0	0.0509312	0	0	0.0496425	0	0	0	0	0	0	0	0	0	0	0	0	0	0	0	0	0	0	0	0	0	0	0	0	0	0	0	0.03744	0	0	0	0	0	0	0	0	0	0	0	0	0	0	0	0	0	0	0	0	0	0	0	0	0.0264308	0	0	0	0	0	0	0	0	0	0	0	0	0	0	0	0	0	0	0.0254429	0	0
chr14_73978710_73980938_-	0	0	0	0	0	0	0	0	0	0	0	0	0	0	0.0483718	0	0	0	0	0	0	0	0	0	0	0.0450536	0	0	0	0	0	0	0	0	0	0	0.0453666	0	0	0	0	0	0	0	0	0	0	0	0	0	0	0	0	0	0	0	0	0.0646978	0	0	0.0319647	0	0	0	0	0	0.0203725	0	0	0	0	0	0	0	0	0	0	0	0	0	0	0	0	0	0	0	0	0	0	0	0	0	0	0	0	0	0	0	0	0	0	0	0	0	0	0	0	0	0	0	0	0	0	0	0	0	0	0	0	0	0	0	0	0	0	0	0	0	0	0	0	0	0	0	0	0	0	0	0	0	0	0.0254429	0	0
chr14_74121550_74156218_+	0	0	0.102919	0	0	0	0	0	0	0.031071	0	0	0	0	0	0	0	0	0	0	0	0.0324803	0	0	0	0	0	0	0	0	0	0.0484413	0	0	0	0	0.0680499	0.0261234	0	0	0	0.0502864	0	0	0	0	0	0	0	0	0	0	0	0	0	0	0.0655094	0.0485234	0	0	0	0	0	0	0	0	0	0	0	0	0	0.054683	0	0	0	0	0	0	0	0	0	0	0.0987546	0	0	0	0	0	0	0	0	0	0	0	0	0	0	0.0561599	0	0	0	0	0	0	0	0	0	0	0	0	0	0	0	0	0	0	0	0	0	0	0	0	0.0264308	0	0	0	0	0.026698	0	0	0	0	0	0	0	0	0	0	0	0	0	0.0254429	0	0.0583563
chr14_74203701_74204000_-	0	0	0	0.0360218	0	0	0	0	0	0.031071	0	0	0	0	0	0	0	0	0	0	0	0	0	0	0	0	0	0	0	0	0	0	0	0	0	0	0	0.0261234	0	0	0	0	0	0	0	0	0	0	0	0	0	0	0	0	0	0	0	0.0323489	0	0	0.0319647	0	0	0	0	0	0	0	0	0	0	0	0	0	0	0	0	0	0	0	0	0	0	0	0	0	0	0	0	0	0	0	0	0	0	0	0	0.03744	0	0	0	0	0	0	0	0	0	0	0	0	0	0	0	0	0	0	0	0	0	0	0	0	0	0	0	0	0	0	0	0	0	0	0.0473549	0	0	0	0	0	0	0	0	0	0	0
chr14_74358730_74364965_+	0	0	0	0	0	0	0	0	0	0	0	0	0	0	0	0	0	0	0	0	0	0	0	0	0	0	0	0	0	0	0	0	0	0	0	0	0	0.0261234	0	0	0	0	0	0	0	0	0	0	0	0	0	0	0	0	0	0	0	0	0	0	0	0	0	0	0	0	0	0	0.069223	0	0	0	0	0	0	0	0	0	0	0	0	0	0	0	0	0	0	0	0	0	0	0	0	0	0	0	0	0	0	0	0	0	0	0	0	0	0	0	0	0	0	0	0	0	0	0	0	0	0.0671939	0	0	0	0.0264308	0	0	0	0	0	0	0	0	0	0	0	0	0	0	0	0	0	0	0	0	0.0583563
chr14_74495887_74512833_+	0	0	0	0	0	0	0	0	0	0	0.0233088	0	0	0	0	0	0	0	0	0	0	0	0	0	0	0	0	0	0	0	0	0	0	0	0	0	0	0	0	0	0.061347	0	0	0	0	0	0	0	0.0343775	0	0	0	0	0	0	0	0	0.0323489	0	0	0	0	0	0	0	0.0342696	0.0203725	0	0	0	0	0	0	0	0	0	0	0	0	0	0	0	0	0	0	0	0	0.0323233	0	0	0	0	0	0	0	0	0	0	0	0	0	0	0	0	0	0	0.0368593	0	0	0	0	0	0	0	0	0	0	0	0	0	0	0	0	0	0	0	0	0.026698	0	0	0	0	0	0	0	0	0	0.0430618	0	0	0	0	0	0
chr14_75136352_75138186_-	0	0	0	0	0	0	0	0	0	0	0	0	0	0	0	0	0	0	0	0	0	0	0	0	0	0.0450536	0	0	0	0	0	0	0	0	0	0	0.0453666	0	0	0	0	0	0	0	0	0	0	0	0	0	0	0	0	0	0	0	0	0	0	0	0.0319647	0	0	0	0	0.0342696	0	0	0	0.0496425	0	0	0	0	0	0	0	0	0	0	0	0	0	0	0	0	0	0	0	0	0	0	0	0	0	0	0	0	0	0	0	0	0	0	0	0	0	0	0	0	0	0	0	0	0	0	0	0	0	0	0	0	0	0	0	0	0	0	0	0	0	0	0	0	0	0	0	0	0	0	0	0	0	0
chr14_75355798_75361112_+	0.0440696	0	0	0	0	0	0	0	0	0	0	0	0	0	0.0483718	0	0	0	0	0	0.0534726	0	0	0	0	0	0	0	0	0	0	0	0	0	0	0	0	0	0	0	0	0.0502864	0	0	0	0	0	0	0	0	0.0309718	0	0	0	0	0	0	0.0485234	0	0	0	0	0	0	0	0	0.0407449	0	0	0.0744637	0	0	0	0	0	0	0	0	0	0	0	0	0	0	0	0	0	0	0	0	0	0	0	0	0	0	0	0	0	0	0	0	0	0	0	0	0	0	0	0	0	0	0	0	0	0	0	0	0	0.0484092	0	0	0	0	0	0	0	0	0	0	0.0419199	0	0	0	0	0	0	0	0	0	0	0	0	0
chr14_75506614_75509180_-	0	0	0	0	0	0.0328942	0	0	0	0	0.058272	0	0.0728573	0	0	0	0.0716942	0	0	0.0310936	0	0	0	0	0	0	0	0	0	0	0.0475403	0	0.0403429	0	0.026922	0	0.0453666	0.0391851	0.0319649	0	0	0.0377148	0.0280878	0	0	0	0	0	0	0	0.0309718	0	0	0	0	0	0	0.0808723	0	0	0	0	0	0	0.0349037	0.0342696	0.0305587	0	0	0	0	0	0	0	0	0	0	0	0	0	0	0	0	0	0	0	0	0	0	0	0	0	0	0	0	0	0.0327057	0	0	0.02864	0	0.0413988	0	0	0.0475072	0	0.0368593	0	0	0	0	0	0	0.0414439	0	0	0.0632504	0.0246151	0	0	0.0443166	0	0	0	0	0	0	0	0	0	0	0	0	0	0	0	0.0329475	0	0	0	0	0	0	0
chr14_75508318_75509180_-	0	0.0388648	0	0	0	0	0	0	0	0	0	0	0	0	0	0	0	0	0	0	0.0356484	0	0	0	0	0	0	0	0	0	0	0	0	0	0.026922	0	0	0	0	0	0	0	0	0.0651849	0	0	0	0	0	0	0	0	0	0	0	0	0	0	0	0	0	0	0	0	0	0.0342696	0	0	0	0	0	0	0	0	0	0	0	0	0	0	0	0	0	0	0	0	0	0	0	0	0	0	0	0	0	0	0	0	0	0	0	0	0	0	0.0633429	0	0	0	0	0	0	0	0	0	0	0	0	0	0	0	0	0	0	0	0	0	0	0	0	0	0	0	0	0	0	0	0	0.0287079	0	0	0	0	0	0
chr14_75513079_75516421_-	0.110174	0.116594	0	0.0840509	0.0940839	0.0493413	0.12869	0	0	0.0932129	0.0466176	0.0583723	0.0728573	0.166884	0.120929	0	0.0716942	0	0	0.0932809	0.178242	0.0324803	0.129613	0.264018	0.101861	0.0901071	0.223667	0.0466185	0	0.221847	0.0475403	0.0968827	0.0806858	0	0.0673049	0.281802	0.1361	0.117555	0.367596	0.0915172	0.184041	0.113145	0.0842633	0	0.271443	0.120338	0	0.352288	0.13751	0	0.170345	0.0588013	0	0.0874748	0.11058	0.0859708	0.229283	0.404361	0.10576	0.0778439	0.399558	0	0	0.0554965	0.139615	0.102809	0.366704	0.0914783	0.069223	0.0496425	0	0.109366	0.0804	0.0483247	0.0426569	0.251981	0.0646285	0.222385	0	0	0.0759925	0	0.164591	0.0781691	0	0	0.143392	0.113131	0.0773923	0	0.142356	0.083201	0.219054	0	0.176189	0.248525	0.0327057	0.33696	0.0484242	0.10024	0.454088	0.0689981	0.0780937	0.16445	0.0950143	0.0840477	0.423881	0	0.12637	0	0.0505701	0	0.178715	0.10361	0.166896	0.212045	0	0.110768	0	0.435683	0.0443166	0.0600568	0.409678	0.105514	0.094837	0	0.0799597	0.080094	0.103286	0.0666296	0.0419199	0.0732213	0.0947099	0.119345	0	0.102408	0.0494213	0.129185	0.144408	0	0.202089	0.203543	0.196162	0.116713
chr14_75567695_75570700_-	0	0	0	0	0	0	0	0	0	0	0	0	0	0	0	0	0	0	0	0	0	0	0	0	0	0	0	0	0	0	0	0	0	0	0	0	0	0	0	0.0457586	0	0	0	0	0	0	0	0	0	0	0	0	0	0	0	0	0.131019	0.0323489	0	0	0	0	0	0	0	0	0	0	0	0	0	0	0	0	0	0	0	0	0	0	0.0759925	0	0	0	0	0	0	0	0	0	0	0	0	0	0	0	0	0.03744	0	0	0	0	0	0	0	0	0	0	0.0561646	0	0	0	0	0	0	0	0	0	0	0	0	0	0.0396462	0	0	0	0	0	0	0	0	0	0	0	0	0	0	0	0	0	0	0	0	0
chr14_75576388_75577074_-	0	0	0	0	0.0209075	0	0	0.0241411	0	0	0	0	0	0	0.0725576	0.0332363	0	0	0	0	0.0356484	0	0	0	0	0	0	0	0	0	0	0	0	0	0	0	0	0	0.0479473	0	0	0.0251432	0	0	0	0	0	0	0	0	0	0	0	0	0	0	0	0.0808723	0	0	0	0	0	0	0	0	0.0203725	0	0	0	0	0	0	0	0	0	0	0	0	0	0	0	0	0	0	0	0	0	0	0	0	0	0	0	0	0.0552277	0	0	0	0	0	0	0	0	0	0	0	0	0.0280823	0	0	0	0	0	0	0	0	0	0	0	0	0	0.0264308	0	0	0	0	0	0	0	0	0	0.0473549	0	0	0	0	0	0	0	0	0	0	0
chr14_76241827_76243193_+	0	0.0777297	0	0	0.0209075	0	0	0	0	0	0	0	0	0	0	0	0	0	0	0	0.0534726	0	0	0	0	0	0	0	0	0	0	0	0	0	0	0	0	0	0	0	0	0	0	0	0	0.0267418	0	0	0	0	0	0	0	0	0	0	0	0.0646978	0	0	0	0	0	0	0	0	0	0	0	0	0	0	0	0.0322165	0	0	0	0	0	0	0	0	0	0	0	0	0	0	0	0	0	0	0	0	0	0	0	0	0	0	0	0	0	0	0	0	0	0	0	0	0	0	0	0	0	0	0	0	0	0	0	0	0	0	0	0	0	0	0	0	0.0419199	0	0	0	0	0	0	0	0	0	0	0	0	0
chr14_76248830_76249873_+	0	0	0	0	0.0627226	0	0.0321726	0	0.0593641	0	0.0466176	0	0	0	0	0	0	0	0	0	0	0	0	0	0	0	0	0	0	0	0	0	0	0	0	0	0	0	0	0	0	0.0502864	0	0	0	0.0267418	0	0	0	0	0	0	0	0	0	0	0	0	0	0	0	0	0	0	0	0	0	0.0914783	0	0	0	0.054683	0	0	0	0	0	0	0	0	0	0	0	0	0	0	0	0	0	0	0	0	0	0	0	0	0.0817643	0.03744	0	0.02864	0	0	0	0	0	0	0	0	0	0	0	0	0	0	0.0667584	0	0	0	0	0	0	0	0	0	0	0	0	0	0.0688574	0	0	0	0	0	0	0	0	0	0	0	0	0	0	0
chr14_76633006_76647192_+	0.0440696	0.0582972	0	0	0	0.0986825	0	0.0241411	0	0.0621419	0.0349632	0	0	0.0834421	0	0.0332363	0	0	0	0.0466405	0.0712968	0	0.0648066	0	0	0.0675803	0	0.031079	0.0465635	0	0.0713105	0	0.0403429	0	0.0807659	0.105676	0.0907332	0.0914318	0.0639298	0.0457586	0.0920205	0.0502864	0.0421316	0.0977773	0.125281	0	0	0	0.0343775	0	0.0309718	0	0.0964441	0	0	0.0573138	0	0.0808723	0.0705065	0	0.0319647	0	0	0.0554965	0.0349037	0.137078	0.0509312	0.0609856	0.069223	0.0496425	0.0566614	0	0.1206	0.112758	0	0	0	0	0.0318202	0	0	0.0621698	0	0	0.173934	0	0.119494	0	0	0	0	0.0332804	0	0.119953	0	0.110455	0.0490586	0	0	0	0	0.0413988	0	0	0.11085	0	0.0368593	0	0.0561646	0	0	0	0.0324936	0.0828877	0.0667584	0	0	0.0369226	0	0	0.0886333	0	0.0528617	0	0	0	0	0.053396	0	0.0999445	0.0419199	0.0488142	0.0473549	0	0	0.0682719	0.0329475	0.0287079	0	0.0493614	0.0577398	0.0381644	0	0.0583563
chr14_76633006_76662315_+	0	0.0777297	0	0.0360218	0.0209075	0.0493413	0	0.0241411	0	0.108748	0.058272	0	0	0.055628	0.0725576	0.0498544	0.11949	0	0	0.0621873	0.0712968	0	0	0.0406181	0	0.0675803	0.0479287	0.031079	0.0931269	0	0	0	0	0	0.0673049	0.0704506	0.0907332	0.0914318	0	0.114396	0.0920205	0.0251432	0.0421316	0	0	0	0	0.128105	0.0687549	0.0820577	0	0.0588013	0	0	0	0.143285	0.0655094	0.14557	0	0	0	0.0573491	0	0	0.104711	0.0514043	0.0407449	0.0609856	0	0	0	0.109366	0	0.112758	0	0.0629952	0.129257	0	0.0477303	0	0	0	0.0658364	0	0.0695737	0.062178	0.0716961	0.0323233	0	0	0	0.0332804	0	0	0.105713	0	0	0.03744	0.0322828	0.0716001	0	0.0275992	0	0	0.0950143	0	0.0368593	0	0.0280823	0	0	0	0	0.124332	0	0.0424089	0	0.0492301	0	0	0	0	0.0396462	0.0879282	0	0.054089	0	0.053396	0	0.0999445	0	0.0366106	0	0.0596723	0.0639174	0	0.0494213	0.0430618	0	0.0493614	0	0.0254429	0.0784647	0.145891
chr14_76638186_76647192_+	0	0.0582972	0	0	0	0	0	0	0	0	0.0349632	0	0	0	0	0	0	0	0	0	0	0	0	0	0	0	0	0	0	0	0	0	0	0	0	0.0704506	0	0	0	0	0	0	0	0	0	0	0	0	0.0515662	0	0	0	0	0	0	0	0	0.0323489	0.0705065	0	0	0	0	0	0.0349037	0	0	0.0609856	0	0	0	0	0	0	0	0	0	0	0.0477303	0	0	0	0	0	0	0	0	0	0	0	0	0	0	0	0.0704756	0	0	0	0	0	0	0	0	0	0.0316714	0	0	0	0	0	0	0	0	0	0	0	0	0.0369226	0.0671939	0	0	0	0.0396462	0	0	0	0	0	0	0	0	0.0244071	0	0	0	0	0	0	0	0	0	0	0	0
chr14_76642966_76662315_+	0	0	0	0	0	0	0	0.0241411	0	0	0	0	0	0	0	0	0.0477961	0	0	0	0	0	0	0	0	0	0	0	0	0	0	0	0	0	0	0	0	0	0	0	0	0	0	0	0	0	0	0	0	0	0	0	0	0	0	0	0	0.0323489	0	0	0	0	0	0	0	0	0	0	0	0	0	0	0	0	0	0	0	0	0	0	0	0	0	0	0	0	0	0	0	0	0	0	0	0	0	0	0	0	0	0	0	0.0689981	0	0	0	0	0	0	0	0	0	0	0	0.0414439	0	0	0	0	0	0	0	0	0	0.0351713	0	0	0	0	0	0	0	0	0	0	0	0	0	0	0	0	0	0	0	0
chr14_77914837_77920445_-	0	0	0	0	0	0	0	0	0	0	0	0	0	0	0	0	0	0	0	0	0	0.0324803	0	0	0	0	0.0319525	0	0	0	0	0	0	0	0	0	0	0	0	0	0	0.0377148	0	0	0	0	0	0	0	0	0	0	0	0	0	0	0	0	0	0	0	0	0	0	0	0.0342696	0	0	0	0	0	0	0	0	0	0	0	0	0	0	0	0	0	0	0	0	0	0	0	0	0	0	0	0	0	0	0	0.0748799	0	0	0	0	0	0	0	0	0	0	0	0	0	0	0	0.0414439	0	0	0	0.0246151	0	0.0484092	0	0	0.0396462	0	0	0	0	0	0	0	0	0	0	0	0	0	0	0	0	0	0	0	0	0
chr14_77930941_77932010_+	0	0	0	0	0	0	0	0	0	0.031071	0.0349632	0	0	0	0	0	0	0	0	0	0	0	0	0	0	0	0	0	0	0	0	0	0	0	0	0	0	0	0	0	0	0.0377148	0	0	0	0	0	0	0	0	0	0	0	0	0	0	0	0	0	0	0.0319647	0	0	0	0	0	0.0305587	0	0.069223	0	0	0	0	0	0	0	0	0	0	0	0	0	0	0	0	0	0	0	0	0	0	0	0	0	0	0	0	0	0	0	0	0	0	0	0	0	0	0	0	0	0	0	0	0	0	0	0	0	0	0	0	0	0	0	0	0	0	0	0	0	0	0	0	0	0	0	0	0	0	0	0	0.0254429	0	0
chr14_78023384_78043258_-	0	0	0	0	0	0	0	0	0	0	0	0	0	0	0	0	0	0	0	0	0	0	0	0	0	0	0	0	0	0	0	0	0	0	0	0	0	0.0261234	0	0	0	0.0502864	0	0	0	0	0	0	0	0	0.0309718	0	0	0	0	0	0	0	0	0	0	0	0	0	0	0	0	0	0	0	0	0	0	0	0	0	0	0	0	0	0	0	0	0	0	0	0	0	0	0	0	0	0	0	0	0	0	0	0	0	0	0	0	0	0	0	0	0	0	0	0	0	0	0	0	0	0	0.0246151	0	0	0	0	0	0	0	0	0	0	0	0	0	0	0	0	0.0639174	0	0	0	0	0	0	0	0	0
chr14_79111463_79117669_+	0	0.0971621	0	0	0.0313613	0	0	0	0	0	0	0	0	0	0	0	0	0	0.093094	0.0466405	0	0	0	0	0.0679076	0	0	0	0	0	0	0	0	0.117985	0	0	0.0680499	0	0	0	0.0920205	0	0.0280878	0	0	0.0534836	0	0	0	0.0410289	0	0	0	0	0	0	0	0	0.10576	0	0	0	0	0	0.0698073	0.0342696	0	0	0	0	0	0.136708	0	0	0	0	0.0430857	0	0.0318202	0.0539726	0	0	0	0.0781691	0	0	0	0	0	0	0	0	0	0	0	0	0	0	0	0	0	0	0	0.03289	0.0316714	0.0336191	0	0	0	0	0	0	0	0	0	0	0	0	0	0	0.0443166	0	0	0	0	0	0	0.040047	0	0	0	0	0	0	0	0	0	0	0.0320907	0	0	0.0254429	0	0
chr14_79111463_79454484_+	0	0	0	0	0	0	0	0	0	0	0	0	0	0	0	0	0	0	0	0	0	0	0	0	0	0.0450536	0	0	0	0	0	0	0	0	0	0	0.0453666	0.0261234	0	0	0	0	0	0	0	0	0	0	0	0	0	0	0	0	0	0	0	0	0	0	0	0.0860237	0	0	0	0	0	0	0	0	0	0	0	0	0	0	0	0	0	0	0	0	0	0	0	0	0	0	0	0	0	0	0	0	0	0	0	0	0	0	0	0	0	0	0	0	0	0	0	0	0	0.0522755	0	0	0	0	0	0.0246151	0	0	0	0	0	0	0	0	0	0	0	0	0	0	0	0.0596723	0	0	0	0	0	0	0	0	0	0
chr14_79181099_79181482_+	0	0.0582972	0	0	0.0209075	0	0	0	0	0	0	0	0	0	0	0	0	0	0	0	0	0	0	0	0	0	0	0	0	0	0	0	0	0	0.026922	0	0	0	0	0.0457586	0	0	0	0	0	0	0	0	0.0343775	0	0	0	0	0	0	0	0	0	0	0	0	0	0	0	0	0	0	0	0.069223	0	0	0	0	0	0.0639854	0	0	0	0	0	0	0	0	0	0	0	0	0	0	0	0	0	0	0	0	0	0	0	0	0	0	0	0	0	0	0	0	0	0	0	0	0	0	0	0	0	0	0.0246151	0	0	0	0	0	0	0	0	0	0	0	0	0	0	0	0	0	0	0	0	0	0	0	0	0	0
chr14_79423585_79454484_+	0.0440696	0	0	0	0.0313613	0.0328942	0	0.0241411	0	0	0	0	0.0485715	0	0	0	0.0955922	0	0	0	0	0.0324803	0	0	0	0	0	0	0	0	0	0	0.0605143	0.117985	0.040383	0	0.0680499	0.0783701	0	0.0686379	0	0.0502864	0.0280878	0	0	0	0	0	0	0	0	0.088202	0	0	0	0.0859708	0	0	0	0	0	0	0	0	0	0.0342696	0	0	0	0	0	0.054683	0.0804	0.0322165	0	0	0	0	0	0	0	0	0	0	0	0	0	0	0	0	0	0	0.0312934	0	0	0	0.0981171	0	0	0.02864	0	0.0413988	0	0	0.0316714	0	0	0	0	0	0	0	0	0.0621658	0	0	0	0	0	0	0.0443166	0.0900852	0.0264308	0	0	0	0	0.040047	0	0	0	0	0	0	0	0	0	0.0717697	0	0	0.0577398	0	0	0
chr14_79735874_79739147_+	0	0	0	0	0	0	0	0	0	0	0	0	0	0	0	0	0	0	0	0	0	0	0.0648066	0	0	0	0	0	0	0	0	0	0	0	0	0	0	0	0.0639298	0	0	0	0	0	0	0	0	0	0	0	0	0	0	0	0	0	0	0.0485234	0	0	0	0	0	0	0	0	0	0	0	0.0496425	0	0	0.0804	0	0	0	0	0	0	0	0	0	0	0	0	0	0	0	0	0	0	0	0	0	0	0	0	0.03744	0	0	0	0	0	0	0	0	0.0552889	0	0	0	0	0	0	0	0	0	0	0	0	0.0484092	0	0	0.0264308	0	0	0	0	0	0	0	0	0	0.0710324	0	0	0	0	0	0	0	0	0	0	0
chr14_79786633_79789300_+	0	0	0	0	0	0	0.0321726	0	0	0	0	0.0583723	0	0	0	0	0	0	0	0	0.089121	0	0.162016	0.0406181	0	0	0.0798812	0	0	0.147898	0	0	0	0	0	0	0	0	0.0639298	0	0	0	0	0	0.104401	0	0	0	0	0	0.0774294	0	0	0	0	0	0	0.161745	0	0	0.0799117	0	0	0	0	0	0.0509312	0	0.069223	0	0	0	0	0	0	0	0	0.0667154	0	0	0	0	0.0658364	0	0	0	0	0	0	0.057873	0	0	0.0469401	0	0	0.0552277	0	0.0935999	0	0	0	0	0	0.16445	0	0	0.0737185	0	0	0	0	0	0.0649872	0	0	0.0424089	0	0	0	0.0726139	0	0	0.0528617	0.0527569	0	0.054089	0	0	0	0	0	0	0	0	0	0	0	0	0.0641815	0	0	0.0254429	0	0.145891
chr14_79933564_79933745_+	0	0	0	0	0	0	0	0	0	0	0	0	0	0	0	0	0	0	0	0	0	0	0	0	0	0	0.0319525	0.031079	0	0	0	0	0	0	0	0	0	0	0.0319649	0	0	0	0	0	0.0417605	0	0	0	0	0	0.0309718	0	0	0	0	0	0	0	0	0	0	0	0	0	0	0	0	0	0.069223	0	0	0	0	0	0	0	0	0	0	0	0	0	0	0	0	0	0	0	0	0	0	0	0	0	0	0	0	0	0	0	0	0	0	0	0	0	0	0	0	0	0	0	0	0	0	0	0	0	0	0	0	0	0.0264308	0	0	0	0	0	0	0	0	0	0.0473549	0	0	0	0	0	0	0	0	0.0254429	0	0
chr14_79933564_79937670_+	0	0	0	0	0	0	0	0	0	0	0	0	0	0	0	0	0	0	0	0	0	0	0	0	0	0	0.0319525	0	0	0	0	0	0	0	0	0	0	0	0	0	0	0	0	0	0	0	0	0	0	0	0	0	0	0	0	0	0	0.113221	0	0	0	0	0	0	0	0	0	0	0	0	0	0	0	0	0	0	0	0	0.0318202	0	0	0	0	0	0	0	0	0	0	0	0	0	0	0	0	0	0	0	0	0	0	0	0	0	0	0	0	0	0	0	0	0	0	0	0	0	0	0	0	0	0	0	0.0264308	0	0	0	0	0	0	0	0	0	0	0	0	0	0	0	0	0	0	0	0	0.0875345
chr14_79933564_80164280_+	0	0	0	0	0.0209075	0	0	0	0	0	0.0233088	0	0.0485715	0	0.0725576	0	0.0955922	0	0	0	0.0534726	0	0	0	0	0	0	0	0	0	0	0	0	0	0	0	0.0907332	0	0	0	0	0	0	0	0	0.0267418	0	0.0960786	0	0	0	0	0	0	0	0	0.0655094	0.177919	0	0	0.0319647	0	0	0	0	0	0.0305587	0	0	0	0	0	0	0	0	0	0	0	0.0318202	0	0.0759925	0	0	0	0	0	0	0	0	0.057873	0	0	0	0	0	0	0.0327057	0	0	0	0	0	0	0	0	0	0	0	0.0561646	0	0	0	0	0	0	0.0424089	0	0	0	0	0	0.0900852	0.0264308	0	0	0	0	0.026698	0	0	0	0.0244071	0	0	0	0	0.0329475	0	0	0	0	0.0508859	0.0784647	0
chr14_80130121_80164280_+	0	0	0	0	0	0	0	0	0	0	0	0.0583723	0	0	0.169301	0	0	0	0	0	0.089121	0	0	0	0	0	0.0798812	0	0	0	0	0	0.0605143	0	0	0	0.0453666	0	0.0958947	0	0	0	0	0	0	0	0	0.0640524	0	0	0.0464576	0	0.128592	0	0	0	0.0982641	0.194094	0	0	0.0639294	0	0	0	0	0	0.0713036	0	0	0	0.113323	0.0820246	0	0	0	0.12599	0	0.0667154	0	0	0	0	0.131673	0	0	0.062178	0	0	0	0.057873	0.0949038	0	0.0469401	0	0	0	0	0.11232	0	0	0	0	0	0	0	0	0.239585	0	0	0	0	0	0.0324936	0	0	0.106022	0	0	0.134388	0.0968185	0	0	0.0792925	0	0	0	0	0	0	0	0	0	0.0710324	0	0	0.102408	0	0	0.0320907	0	0	0.114493	0	0.145891
chr14_80130121_80174831_+	0	0	0	0	0	0	0	0	0	0	0	0	0	0	0	0	0	0	0	0	0	0	0.0648066	0	0	0	0	0	0	0	0	0	0	0	0	0	0	0	0	0	0	0	0	0	0	0	0	0	0	0	0	0	0	0	0	0	0	0.0485234	0	0	0	0	0	0	0	0	0.0203725	0	0	0	0	0	0	0	0	0	0	0	0	0	0	0	0.0658364	0	0	0	0	0	0	0	0	0	0	0	0	0	0	0	0	0	0	0	0	0	0	0	0	0	0	0	0	0	0	0	0	0	0	0	0	0	0	0	0	0	0	0	0	0	0	0	0	0	0.0710324	0	0	0	0	0	0	0	0	0	0	0
chr14_80158516_80164280_+	0	0	0.154378	0	0	0	0.0321726	0	0	0	0	0.321048	0	0	0.0725576	0	0	0	0	0	0.303011	0	0.0972099	0	0	0	0.175739	0	0	0.0591592	0	0	0.242057	0	0	0.211352	0	0	0.207772	0	0	0	0	0	0.0626407	0	0	0.192157	0	0	0.108401	0	0.0642961	0	0	0	0.0982641	0.695502	0	0	0.0639294	0	0	0	0	0	0.142607	0.121971	0	0.0496425	0.0849922	0	0.1608	0	0	0.0944929	0	0.222385	0	0	0.151985	0	0.0987546	0	0	0	0	0	0	0.260429	0	0.0332804	0.0625868	0	0	0	0	0.22464	0	0	0	0	0	0.03289	0	0	0.258015	0	0.0280823	0.122979	0	0	0.146221	0	0	0.0848178	0	0	0.134388	0	0	0	0.264308	0	0	0	0	0	0	0	0	0	0.28413	0	0	0	0	0	0.112318	0	0	0.254429	0	0.233425
chr14_80158516_80174831_+	0	0	0	0	0	0	0	0	0	0	0	0	0	0	0.120929	0	0	0	0	0	0.0712968	0	0	0	0	0	0.0958574	0	0	0.0443694	0	0	0	0	0	0.105676	0	0	0.0479473	0	0	0	0	0	0	0	0	0.0960786	0	0	0.108401	0	0	0	0	0	0	0.210268	0	0	0.0319647	0	0	0	0	0	0.0407449	0	0	0	0	0	0	0	0	0	0	0.133431	0	0	0	0	0.0987546	0	0	0	0	0	0	0.057873	0	0	0.109527	0	0	0	0	0.03744	0	0	0	0	0	0	0	0	0.129007	0	0	0	0	0	0.0324936	0	0	0	0	0	0	0	0	0	0.105723	0	0	0	0	0	0	0	0	0	0.0947099	0	0	0	0	0	0	0	0	0.0890503	0	0.0583563
chr14_80158516_80271533_+	0	0	0	0	0	0	0	0	0	0	0.0233088	0	0	0	0	0	0	0	0.0620627	0	0	0	0	0	0	0	0.12781	0	0	0	0	0	0.0403429	0	0	0.0704506	0	0	0.0479473	0	0	0	0	0	0	0	0	0.0640524	0	0	0	0	0	0	0	0	0	0.0646978	0	0	0	0	0	0	0	0	0.0509312	0	0	0	0	0	0	0	0	0	0	0.133431	0	0	0	0	0	0	0	0	0	0	0	0	0	0	0	0	0	0	0	0.03744	0	0	0	0	0	0	0	0	0.0368593	0	0	0.081986	0	0	0.0324936	0	0.0667584	0.0424089	0	0	0	0.0484092	0	0	0.0528617	0	0	0	0	0	0	0	0	0	0	0	0	0	0	0	0.0320907	0	0	0	0	0.0875345
chr14_80163973_80271533_+	0	0.0388648	0	0.0600363	0	0	0	0.0482822	0	0	0	0	0	0	0	0	0	0	0	0	0	0	0	0	0	0	0	0	0.0465635	0.0295796	0	0	0	0	0	0	0	0	0	0	0	0.0251432	0	0	0	0	0	0	0.0515662	0	0	0	0	0	0	0	0	0.0323489	0	0	0	0	0	0	0	0	0	0	0	0	0	0.054683	0	0	0.0426569	0	0	0	0	0	0	0	0	0	0	0	0	0	0	0	0	0	0	0	0	0	0	0	0	0.0572801	0	0	0	0	0.0316714	0.100857	0	0	0	0	0	0	0	0.0621658	0	0	0	0.0246151	0	0.0484092	0	0	0	0	0	0	0	0	0	0	0	0.0366106	0	0	0	0	0	0	0	0	0	0	0	0
chr14_80963812_80997230_-	0	0	0	0	0.0418151	0	0	0	0	0	0.0233088	0	0	0	0	0	0	0	0	0.0310936	0.0356484	0	0	0	0	0	0	0	0	0	0	0	0	0	0	0	0.0453666	0	0	0	0	0	0	0	0	0	0	0	0.0343775	0	0	0	0	0	0	0	0	0.0970468	0	0	0	0	0	0	0	0	0.0305587	0	0	0	0	0	0	0	0	0	0	0	0	0	0	0	0	0	0	0	0	0	0	0	0	0	0	0	0	0	0.0327057	0	0	0	0	0	0	0	0	0	0.0921481	0	0	0	0	0	0	0	0	0	0	0	0	0	0	0	0.0264308	0	0	0	0	0	0	0	0	0	0	0	0	0	0	0	0	0	0	0.0381644	0	0.0583563
chr14_81209419_81227957_-	0	0	0	0	0	0	0	0	0	0	0	0	0	0	0	0	0	0	0	0	0	0	0	0	0	0	0	0	0	0.0295796	0	0	0	0	0	0	0	0.0261234	0	0	0	0.0251432	0	0	0	0	0	0	0	0	0	0	0	0	0	0	0	0	0	0	0	0	0	0	0	0	0	0	0	0	0	0	0	0.0322165	0.0426569	0	0	0	0	0	0	0	0	0	0	0	0	0	0	0	0	0	0	0	0	0	0	0	0	0	0	0	0	0	0	0.0336191	0	0	0	0	0	0	0	0	0	0	0	0	0	0	0	0	0	0	0	0	0	0	0	0	0	0	0	0	0	0	0.0329475	0.0287079	0	0	0	0	0	0.0583563
chr14_81209419_81244390_-	0	0	0	0	0	0	0	0	0	0	0	0	0	0	0	0	0	0.121898	0	0	0.0356484	0	0	0	0	0	0	0	0	0	0	0	0	0	0	0	0	0	0	0.0457586	0	0	0	0	0	0	0	0.0960786	0	0	0.0309718	0	0	0	0	0	0	0	0	0	0	0.0573491	0	0	0	0	0	0	0	0	0	0.0820246	0	0	0	0	0	0	0	0	0	0	0	0	0	0	0	0	0	0	0	0	0	0	0	0	0	0	0	0	0.113522	0	0	0	0	0	0	0	0	0	0	0	0	0	0	0.0424089	0	0	0	0	0	0	0	0	0	0	0	0	0	0	0	0	0	0	0	0	0	0	0	0	0	0	0	0
chr14_81209419_81259454_-	0	0	0	0	0	0	0	0.0241411	0	0	0	0	0	0	0	0	0	0	0	0	0	0	0	0.0406181	0	0.0450536	0	0	0	0	0	0	0	0	0	0	0	0	0	0	0.061347	0	0	0	0	0	0	0	0.0343775	0	0.0464576	0	0	0	0	0	0	0.0485234	0	0	0.0319647	0	0	0	0	0	0.0203725	0	0	0	0	0	0	0	0	0	0	0	0	0	0	0	0	0	0	0	0	0	0	0	0	0	0	0	0	0	0.0327057	0	0	0	0	0	0	0	0	0.0336191	0	0	0	0	0	0	0	0	0	0	0	0.0246151	0	0	0	0	0	0	0	0	0	0	0	0	0	0.0244071	0	0	0	0	0	0	0	0	0	0	0	0
chr14_81297487_81307112_-	0	0	0	0	0	0	0	0	0	0	0	0	0	0	0	0	0	0	0	0	0.0534726	0	0	0	0	0	0	0	0	0	0.0475403	0	0.0806858	0	0	0	0	0	0.0479473	0	0	0.0377148	0	0	0	0	0	0	0	0	0	0	0	0	0	0	0	0.0646978	0	0	0	0	0	0	0	0	0.0203725	0	0	0	0	0	0	0	0	0	0	0	0	0	0	0	0	0	0	0	0	0	0	0	0	0	0	0	0	0	0.0327057	0	0	0	0	0.0275992	0	0	0	0	0.0552889	0	0	0	0	0	0	0	0	0	0	0.0246151	0	0	0	0	0.0528617	0	0	0	0.0799597	0	0	0	0	0	0	0	0	0	0	0	0	0	0	0	0	0
chr14_81329101_81372425_-	0	0	0	0	0	0	0	0	0.0593641	0	0	0	0	0	0	0	0	0	0	0	0.089121	0	0	0	0	0	0.0319525	0	0	0	0	0	0	0	0.026922	0	0	0	0	0	0	0	0	0	0	0	0	0	0.0343775	0	0.0774294	0.0588013	0	0	0	0	0	0.0323489	0	0	0.047947	0	0	0	0.0349037	0	0.0814898	0	0	0.0496425	0	0	0.1206	0	0	0	0	0.0444769	0.0318202	0	0	0.0621698	0	0	0	0	0	0	0	0.057873	0.0474519	0	0.0782335	0	0	0	0	0	0	0	0	0	0	0	0	0	0	0	0	0	0	0	0	0	0	0	0	0.0246151	0.100791	0.121023	0.0443166	0.0600568	0.0396462	0	0	0	0	0	0	0	0	0	0	0	0	0	0	0	0	0	0	0.0254429	0	0
chr14_81362062_81372425_-	0	0	0	0	0.0313613	0	0	0	0.0593641	0	0	0	0	0	0.0967435	0.0332363	0	0	0	0.0310936	0.124769	0	0	0	0	0	0.0798812	0	0	0	0	0	0	0	0	0	0	0	0.0319649	0	0	0.0377148	0	0	0	0	0	0.128105	0.0343775	0	0.0774294	0	0	0	0	0	0	0.0646978	0	0	0	0	0	0	0	0.0685391	0	0.0609856	0	0	0	0	0.0804	0	0	0	0	0	0	0	0	0	0	0	0	0	0	0	0	0	0	0	0.0782335	0	0	0	0.0327057	0	0	0	0	0	0	0.03289	0	0.0336191	0.0552889	0	0	0	0	0	0	0	0	0	0	0.0246151	0	0.0484092	0	0	0.0660771	0	0	0	0	0	0	0	0.0419199	0	0.0473549	0	0	0	0	0.0287079	0	0	0	0	0	0.0583563
chr14_83153658_83173208_+	0.0440696	0.0388648	0	0.168102	0.0313613	0	0	0.132776	0	0.155355	0.186471	0	0.0485715	0.0834421	0	0.0997088	0.143388	0	0	0.0777341	0	0	0	0	0	0	0	0	0	0	0	0.0484413	0	0	0.107688	0	0.0453666	0.104494	0	0	0	0.125716	0	0	0	0.0935963	0.0633116	0	0.0515662	0.0820577	0	0	0	0	0	0.0573138	0	0	0	0	0	0.114698	0	0.0832447	0.0523555	0.0342696	0	0	0	0	0	0.136708	0	0.128866	0.106642	0	0.215428	0	0.0477303	0.0539726	0	0.155425	0	0	0.104361	0	0.119494	0.113131	0.0773923	0	0	0.0665608	0	0	0	0	0	0	0	0.04296	0	0	0.0520624	0	0.253372	0.0840477	0	0	0.112329	0	0	0	0	0.124332	0	0	0.0948756	0.0738452	0	0	0.110792	0.270256	0	0.1231	0.094837	0	0	0.080094	0	0	0.0419199	0.0366106	0	0	0	0	0.0329475	0.0287079	0	0	0.173219	0.0254429	0.117697	0
chr14_88857725_88904247_+	0	0	0	0	0	0	0	0	0	0	0	0	0	0	0.0483718	0	0	0	0	0	0.0712968	0	0	0	0	0	0.0479287	0	0	0.0295796	0	0	0	0	0	0	0	0	0.0319649	0	0	0	0	0	0	0	0	0	0	0	0	0	0	0	0	0	0	0.0970468	0	0	0	0	0	0	0	0	0.0611174	0	0	0	0	0	0	0	0	0	0	0.0444769	0	0	0	0	0.0987546	0	0	0	0	0	0	0	0	0.0332804	0.0625868	0	0	0	0	0	0	0	0	0	0	0	0.0316714	0	0.0552889	0	0	0	0	0	0.0324936	0	0	0.0636134	0	0	0	0	0	0	0.0925079	0	0	0.054089	0	0	0	0	0	0	0.0473549	0	0	0	0	0	0	0	0	0.0508859	0	0.116713
chr14_88881549_88904247_+	0	0	0	0	0.0209075	0	0	0	0	0	0	0	0	0	0	0	0	0	0	0	0	0	0	0	0	0	0	0.031079	0	0.0295796	0	0	0.0605143	0	0	0	0	0	0	0	0	0.0251432	0	0	0	0	0	0	0	0	0	0	0	0	0	0	0	0	0	0	0	0	0	0	0	0	0	0	0	0	0	0	0	0	0	0	0	0	0	0	0	0	0.0658364	0	0	0	0	0	0	0	0	0	0	0	0	0	0	0	0	0	0	0	0	0	0	0	0	0	0	0	0	0	0	0	0	0	0	0	0	0	0	0	0.0396462	0	0	0	0	0	0	0	0	0	0	0	0	0	0	0	0	0	0	0	0	0
chr14_88883055_88899556_+	0.0661043	0	0	0.0240145	0.0313613	0.0493413	0.0321726	0	0	0	0	0.0583723	0	0	0	0.0332363	0	0	0	0	0.160418	0	0.259226	0	0	0	0.159762	0.031079	0	0.0295796	0.118851	0	0.0403429	0	0.026922	0	0.0453666	0	0.143842	0.0457586	0	0.0251432	0.0421316	0.0977773	0.0417605	0	0.0633116	0.160131	0	0	0.0774294	0	0	0	0	0	0.0655094	0.177919	0	0	0.0799117	0	0	0.0832447	0	0.0685391	0.0916761	0	0.138446	0.0744637	0	0	0.201	0	0	0	0	0.133431	0.0318202	0	0.113989	0	0	0	0	0.062178	0.0716961	0	0	0	0	0	0	0	0.0704756	0.110455	0	0	0	0.04296	0	0	0	0.03289	0	0	0.0737185	0	0.0280823	0	0	0	0	0	0	0	0	0	0.134388	0.0726139	0	0	0	0.0351713	0.094837	0	0	0	0	0	0	0	0.0710324	0	0	0.17068	0.0494213	0	0.0320907	0.074042	0	0.101772	0.0784647	0.0583563
chr14_88883055_88904247_+	0.0440696	0.116594	0.463135	0.0240145	0.114991	0.0657883	0.611279	0.0844939	0.0890462	0.0621419	0.128198	0.642095	0.0728573	0.166884	0.266045	0.166181	0.0955922	0.487592	0	0.0466405	0.748616	0.113681	1.0045	0.345254	0.0679076	0.202741	1.11834	0.0466185	0.186254	0.576803	0.166391	0.0968827	0.262229	0	0.0673049	0.563604	0.181466	0.104494	1.15074	0.160155	0.061347	0.138288	0.0702194	0.0977773	0.522006	0	0	0.256209	0.189076	0.0615433	0.991096	0.0588013	0.32148	0	0.0552901	0.114628	0.982641	1.13221	0.10576	0.103792	0.719205	0	0.0562438	0	0.104711	0.205617	0.886202	0.0914783	0.346115	0.372319	0.339969	0.109366	1.0854	0.064433	0.0853139	0.283479	0.0430857	0.689393	0.111371	0.0809589	0.759925	0	0.559609	0	0	0.093267	0.0955948	0.0646465	0	0	0	0	0.0469401	0	0.105713	0.828416	0	0.13104	0.0484242	0.11456	0.851416	0.0275992	0	0.082225	0.0633429	0.0336191	0.626607	0	0.0421234	0.081986	0	0	0	0	0	0.0636134	0	0.0492301	0.43676	0.435683	0	0	0.211447	0.246199	0.094837	0.649069	0.319839	0.040047	0.137715	0.0666296	0	0.0366106	0.520904	0.0895085	0.0639174	0.580311	0.0988425	0.129185	0.754132	0.0987227	0	0.483416	0	0.933701
chr14_88883055_88904490_+	0	0	0	0	0	0	0	0	0	0	0	0	0	0	0	0	0	0	0	0	0	0	0	0	0	0	0.0479287	0	0	0.0295796	0	0	0	0	0	0	0	0	0	0	0	0	0.0280878	0	0.0626407	0	0	0.0640524	0	0	0	0	0	0	0	0	0	0.0970468	0	0	0.0319647	0	0	0	0	0	0.0203725	0	0	0	0	0	0	0	0	0	0	0	0	0	0	0	0	0	0	0	0	0	0	0	0	0	0	0	0	0.0828416	0	0	0	0	0	0	0	0	0	0	0.0368593	0	0	0	0	0	0	0	0	0	0	0	0	0	0	0	0	0	0	0	0	0	0	0	0	0	0	0	0	0	0	0	0	0	0	0	0	0
chr14_89034383_89044484_+	0	0	0	0	0	0	0	0	0	0	0	0	0	0	0	0	0	0	0	0	0	0	0	0	0	0	0	0	0	0	0	0	0	0	0	0	0	0.0261234	0	0	0	0	0	0	0	0	0	0	0	0	0.0309718	0	0	0	0	0.0573138	0	0	0	0	0	0	0	0	0	0	0.0203725	0	0	0	0.0566614	0	0	0	0	0	0	0	0	0	0	0	0	0	0	0	0	0	0	0	0	0	0	0	0	0	0	0	0	0	0	0	0	0	0	0	0	0	0	0	0	0	0.0324936	0	0	0	0	0	0	0	0	0	0	0	0	0	0	0	0	0	0	0	0	0	0	0	0	0	0	0	0	0	0	0
chr14_89041037_89044484_+	0	0	0	0	0	0	0	0	0	0	0	0	0	0	0.145115	0	0	0	0	0	0.106945	0	0	0.101545	0	0	0	0	0	0.0591592	0	0	0.0403429	0	0.026922	0	0	0	0.0639298	0.0457586	0	0.0251432	0	0	0.083521	0	0	0.128105	0	0	0.0309718	0	0	0	0.0552901	0	0.0655094	0.113221	0	0	0	0	0	0	0	0	0.0203725	0.0609856	0	0	0	0	0.201	0	0	0	0	0.0667154	0	0	0	0	0.0658364	0	0	0	0	0	0	0	0	0.0665608	0.0469401	0	0	0.0828416	0	0.0935999	0	0	0	0.0275992	0	0	0	0	0.0552889	0	0	0	0	0	0	0	0	0.0636134	0	0	0	0.0968185	0	0	0.0264308	0	0	0	0	0	0	0.0999445	0	0	0	0	0	0	0	0	0	0	0	0.0254429	0	0.0583563
chr14_89041037_89076147_+	0	0	0	0	0	0	0	0	0	0	0	0	0	0	0	0	0	0	0	0	0	0	0	0	0	0	0	0	0	0	0	0	0	0	0.026922	0	0	0	0	0	0	0	0	0	0	0	0	0	0	0	0	0	0	0	0	0.0573138	0	0.0485234	0	0	0.0319647	0	0	0	0	0	0	0.0609856	0	0.0496425	0	0	0.0804	0	0	0	0	0	0	0	0	0	0.0658364	0	0	0	0	0	0	0	0	0	0	0	0	0	0	0	0	0	0	0.0275992	0	0	0	0	0.0368593	0	0	0	0	0	0	0	0	0	0	0	0	0	0	0	0	0	0	0	0	0	0	0	0	0	0.0473549	0	0	0	0	0	0.0320907	0	0	0.0381644	0	0.0875345
chr14_89093182_89110855_-	0.0440696	0.0388648	0	0	0.0313613	0	0.0482589	0	0	0	0.0233088	0.145931	0.0485715	0.0834421	0.169301	0	0.0477961	0.182847	0.0620627	0.0621873	0.267363	0	0.0972099	0.101545	0.0679076	0	0.143786	0.062158	0	0.147898	0	0	0.161372	0	0.040383	0.105676	0.0453666	0.0522468	0.191789	0	0	0.0628581	0.0561755	0	0.125281	0.0267418	0	0.128105	0.0343775	0	0.123887	0	0	0	0.138225	0	0.163774	0.614629	0	0	0.143841	0	0	0	0	0	0.213911	0.121971	0.138446	0	0.0849922	0	0.201	0	0	0	0	0.311339	0.0318202	0	0.265974	0	0.230427	0	0	0.093267	0	0	0	0.144683	0	0.0499206	0.0938802	0	0	0.0552277	0.0817643	0.22464	0	0.04296	0.227044	0	0	0.049335	0	0.0336191	0.165867	0	0.0561646	0	0	0	0.0974807	0	0	0.0848178	0	0.0369226	0.100791	0	0.0443166	0	0.224662	0.0351713	0	0.054089	0	0.040047	0	0	0	0	0.236775	0	0	0.102408	0.0494213	0.0717697	0.0320907	0	0	0.139936	0	0.175069
chr14_89093182_89124732_-	0	0	0	0	0.0209075	0	0	0	0	0	0	0	0	0	0	0	0	0	0	0	0	0	0	0	0	0	0	0	0	0	0	0	0	0	0.026922	0	0	0	0.0479473	0	0	0	0	0	0	0	0	0.0640524	0	0	0	0	0	0	0	0	0	0.0323489	0	0	0	0	0	0	0	0	0	0	0	0	0	0	0	0	0	0	0	0	0	0	0	0	0	0	0	0	0	0	0	0	0	0	0.0312934	0	0	0	0	0	0	0	0	0	0	0	0	0	0	0	0	0	0	0	0	0	0	0	0	0	0	0	0	0	0	0	0	0	0	0	0	0	0	0	0	0	0	0	0	0	0	0	0	0	0	0
chr14_89093187_89110855_-	0	0	0	0	0	0	0	0	0	0	0	0	0	0	0	0	0	0	0	0	0.0356484	0	0	0	0	0	0	0	0	0.0295796	0	0	0	0	0	0	0	0	0	0	0	0	0	0	0	0	0	0	0	0	0	0	0	0	0	0	0	0.0323489	0	0	0	0	0	0	0	0	0	0	0	0	0	0	0	0	0	0	0	0	0	0	0	0	0	0	0	0	0	0	0	0	0	0	0	0	0	0	0	0	0	0	0	0	0	0	0	0	0.0552889	0	0	0	0	0	0.0649872	0	0	0	0	0	0	0	0	0	0	0	0	0	0	0	0	0	0	0	0	0	0	0	0	0	0.0320907	0	0	0	0	0
chr14_89100813_89110855_-	0	0	0	0	0	0	0	0	0	0	0	0	0	0	0	0	0	0	0	0	0.0712968	0	0	0	0	0	0	0	0	0	0	0	0	0	0	0	0	0	0.0479473	0	0	0	0	0	0	0	0	0	0	0	0	0	0	0	0	0	0	0.113221	0	0	0	0	0	0	0	0	0.0203725	0	0	0	0.0566614	0	0	0	0	0	0	0	0	0	0	0	0	0	0	0	0	0	0	0	0	0	0	0	0	0	0	0	0	0	0	0	0	0	0	0	0.0552889	0	0	0	0	0	0	0	0	0	0	0	0	0	0	0	0	0	0	0	0	0	0	0	0	0	0	0	0	0	0	0	0	0	0	0	0	0
chr14_89123720_89131833_-	0	0	0	0	0	0	0	0	0	0	0	0	0	0.055628	0	0	0	0	0	0	0.0356484	0	0	0	0	0	0.0958574	0	0	0	0	0	0	0	0.026922	0.140901	0	0	0	0	0	0	0	0	0	0	0	0	0.0515662	0	0.0309718	0	0	0	0	0	0	0.0646978	0	0	0	0	0	0	0	0	0.0509312	0.0914783	0.069223	0.0496425	0	0	0	0	0	0.0944929	0	0.0667154	0	0	0.113989	0	0	0	0	0	0	0	0	0.057873	0	0	0	0	0	0	0	0.03744	0	0	0	0	0	0	0	0	0.0552889	0	0	0	0	0	0	0	0	0.0424089	0	0	0.0671939	0	0	0	0	0	0	0	0	0	0	0	0	0	0	0	0.0639174	0	0	0	0	0	0	0.0508859	0	0.0583563
chr14_89123720_89154817_-	0	0	0	0	0	0	0	0	0	0	0	0	0	0	0.0483718	0	0	0	0	0	0	0	0	0	0	0	0.0639049	0	0	0	0	0	0	0	0	0	0	0	0	0	0	0	0	0	0	0	0	0	0	0	0	0	0	0	0	0	0	0.0485234	0	0	0	0	0	0	0	0	0	0	0	0	0	0	0	0	0	0	0	0	0	0	0	0	0	0	0	0	0	0	0	0	0	0	0	0	0	0	0	0	0	0	0	0	0	0	0	0	0	0	0	0	0	0	0	0	0	0	0	0	0	0	0	0	0.0264308	0	0	0	0	0	0	0	0	0	0	0	0	0	0	0.0287079	0	0	0	0.0254429	0	0
chr14_89123720_89193022_-	0	0	0	0	0	0	0	0	0	0	0	0	0	0	0	0	0	0	0	0	0.0356484	0	0	0	0	0	0.0479287	0	0	0	0	0	0	0	0	0	0	0	0	0	0	0	0	0	0	0	0	0	0	0	0	0	0	0	0	0	0	0.0646978	0	0	0	0	0	0	0	0	0.0305587	0	0	0	0	0	0	0	0	0	0	0.0444769	0	0	0	0	0	0	0	0	0	0	0	0	0	0	0	0	0	0	0	0.0561599	0	0	0	0.0275992	0	0	0	0	0	0	0	0	0	0	0.0324936	0	0	0	0	0	0	0	0	0	0	0	0	0	0	0	0	0	0	0	0.0473549	0	0	0	0	0	0	0	0	0	0	0
chr14_89148234_89163296_-	0	0	0	0	0	0	0	0	0	0	0	0	0	0	0	0	0	0	0	0	0.0356484	0	0	0	0	0	0.0319525	0	0	0	0	0	0	0	0	0	0	0	0.0319649	0	0	0.0251432	0	0	0	0	0	0	0	0	0.0309718	0	0	0	0	0	0	0.0646978	0	0	0	0	0	0	0	0	0	0	0	0.0496425	0	0	0	0	0	0	0	0	0	0	0	0	0	0	0	0	0	0	0	0	0	0	0	0	0	0	0	0	0	0	0	0	0	0	0	0	0.0368593	0	0	0	0	0	0.0324936	0	0	0	0	0	0	0	0	0	0.0264308	0	0	0	0	0	0	0	0	0	0	0	0	0	0	0	0	0	0	0	0	0
chr14_89160651_89168976_-	0	0	0	0	0	0	0	0	0	0	0	0	0	0	0	0.0332363	0	0	0	0	0.0712968	0	0	0	0	0	0	0	0	0	0	0	0	0	0	0	0	0	0	0	0	0	0	0	0	0	0	0	0	0	0	0	0	0	0	0	0	0.0485234	0	0	0	0	0	0	0	0	0.0509312	0	0	0	0	0	0	0	0	0	0	0.111192	0	0	0	0	0	0	0	0	0	0	0	0	0	0	0	0	0	0	0	0	0	0	0	0	0	0	0	0	0.0737185	0	0	0	0	0	0	0	0	0	0	0	0	0	0	0	0	0	0	0	0	0	0	0	0	0	0	0	0	0	0	0	0	0	0	0	0	0
chr14_89160651_89181539_-	0	0	0	0	0	0	0	0	0	0	0	0	0	0	0	0	0	0	0	0	0.0356484	0	0	0	0	0	0.0319525	0	0	0	0	0	0	0	0	0	0	0	0.0319649	0	0	0	0	0	0	0	0	0	0	0	0	0	0	0	0	0	0	0	0	0	0	0	0	0	0	0	0.0407449	0	0	0	0	0	0	0	0	0	0	0	0	0	0	0	0	0	0	0	0	0	0	0	0	0	0	0	0	0	0	0	0	0	0	0	0	0	0	0	0.0552889	0	0	0	0	0	0.0324936	0	0	0	0	0	0	0	0	0	0.0396462	0	0	0	0	0	0	0	0	0	0	0	0	0	0	0	0	0	0	0	0	0
chr14_89160651_89206916_-	0	0	0	0	0	0	0	0	0	0	0	0	0	0	0	0	0	0	0	0	0.0356484	0	0	0	0	0	0	0	0	0	0	0	0	0	0	0	0	0	0.0319649	0	0	0	0	0	0	0	0	0	0	0	0	0	0	0	0	0	0	0	0	0	0	0	0	0	0	0	0.0407449	0	0	0	0	0	0	0	0	0	0	0	0	0	0	0	0	0	0	0	0	0	0	0	0	0	0	0	0	0	0.0327057	0	0	0	0	0	0	0	0	0	0	0	0	0	0	0	0	0	0	0	0	0	0	0	0	0	0	0	0	0.054089	0	0	0	0	0	0	0	0	0	0	0	0	0	0	0	0	0	0
chr14_89168790_89181539_-	0	0	0	0	0	0	0	0	0	0	0	0	0	0	0	0	0	0	0	0	0.0356484	0	0	0	0	0	0	0	0	0	0	0	0	0	0	0.0704506	0	0	0	0	0	0	0	0	0	0	0	0	0	0	0	0	0	0	0	0	0	0.0485234	0	0	0	0	0	0	0	0	0	0	0	0	0	0	0	0	0	0	0	0.0444769	0	0	0	0	0	0	0	0	0	0	0	0	0	0	0	0	0	0	0	0	0	0	0	0	0	0	0	0	0	0	0	0	0	0	0	0	0	0	0	0	0	0	0	0	0.0264308	0	0	0	0	0	0	0	0	0	0	0	0	0	0	0	0	0	0	0	0	0
chr14_89168790_89221015_-	0	0	0	0	0	0	0	0	0	0	0	0	0	0	0	0	0	0	0	0	0.0356484	0	0	0	0	0	0	0	0	0.0295796	0	0	0	0	0	0	0	0	0	0	0	0	0	0	0	0	0	0.128105	0	0	0	0	0	0	0	0	0	0	0	0	0	0	0	0	0	0	0.0203725	0	0	0	0	0	0	0	0	0	0	0.0889539	0	0	0	0	0	0	0	0	0	0	0	0	0	0	0	0	0	0	0	0	0	0	0	0	0	0	0	0	0	0	0	0	0	0	0	0	0	0	0	0	0	0	0	0	0	0	0	0	0	0	0	0	0	0	0	0	0	0	0	0	0	0	0	0	0	0
chr14_89178615_89181539_-	0	0	0.308757	0	0	0.0493413	0	0	0	0	0.0466176	0.0583723	0	0	0.217673	0	0	0.304745	0	0	0.21389	0	0.129613	0	0	0	0.223667	0	0	0.0295796	0	0.0484413	0	0	0	0.211352	0.0907332	0	0.239737	0	0	0	0	0	0.0626407	0	0	0	0	0	0.0464576	0	0	0	0.11058	0.0573138	0.0655094	0.533757	0	0	0.047947	0	0	0	0	0	0.224097	0.0609856	0.069223	0.0496425	0	0	0.201	0	0	0	0	0.244623	0	0	0.151985	0	0.263346	0	0	0	0	0	0	0.057873	0	0	0.0469401	0	0	0.110455	0.0490586	0.11232	0	0.04296	0	0	0	0	0	0	0.387022	0	0	0.122979	0	0	0.0487404	0	0	0.0424089	0	0.0369226	0.0671939	0	0.0443166	0	0.370032	0	0	0	0	0	0	0	0	0	0.260452	0	0	0	0	0.0287079	0	0	0	0.190822	0	0.233425
chr14_89178615_89221015_-	0	0	0	0.0240145	0	0	0	0	0	0	0	0	0	0	0.0483718	0	0	0	0	0	0.196066	0.0324803	0.162016	0	0	0	0.159762	0	0	0.0295796	0	0	0.0403429	0	0	0.105676	0.0680499	0	0	0	0	0	0.0280878	0	0	0.0401127	0.0633116	0	0	0	0.0464576	0	0	0	0	0.114628	0.196528	0.161745	0	0	0.0319647	0	0	0	0	0	0.152793	0.121971	0	0	0	0.0820246	0.0804	0	0	0	0	0.0667154	0	0	0.113989	0	0	0	0	0	0	0	0	0	0	0	0	0	0	0	0.0490586	0.0935999	0	0	0	0.0413988	0	0	0	0	0.0921481	0	0	0	0	0	0.0324936	0	0	0.0636134	0	0	0.100791	0.0968185	0	0.0600568	0.264308	0.0527569	0	0	0	0.026698	0	0	0	0	0	0	0	0	0	0	0.0481361	0	0	0.0763288	0	0.0583563
chr14_89181283_89221015_-	0	0	0	0.0240145	0	0	0	0	0	0	0	0	0	0	0	0	0	0	0	0	0.0712968	0	0	0	0	0	0.0479287	0	0	0	0	0	0.0403429	0	0	0	0	0	0	0	0	0.0251432	0	0	0	0	0	0	0	0	0	0	0	0	0	0	0	0.0485234	0	0	0.0319647	0	0	0	0	0	0	0.0914783	0	0	0	0	0	0	0	0	0	0	0	0	0	0	0	0	0	0	0.0477974	0	0	0	0	0	0	0	0	0	0	0.03744	0	0	0	0	0	0	0	0	0	0	0	0	0	0	0	0	0	0	0	0	0	0	0	0	0.0264308	0	0	0	0	0	0	0	0	0	0	0	0	0	0	0	0	0	0	0.0508859	0	0
chr14_89192885_89212627_-	0	0	0	0	0	0	0	0	0	0	0.0233088	0	0	0.055628	0.169301	0	0.0477961	0.121898	0	0	0.196066	0.0649605	0.129613	0.0406181	0	0	0.0958574	0	0.0465635	0.0591592	0	0	0	0	0	0.176126	0.0907332	0.0261234	0.0639298	0	0	0	0	0	0.083521	0	0.0633116	0.0960786	0	0	0.0929153	0	0	0	0.11058	0	0.0655094	0.307315	0	0	0.095894	0	0	0	0	0	0.173166	0.0914783	0.138446	0.099285	0.0566614	0	0.2412	0	0	0	0	0.266862	0.0477303	0	0	0	0.0987546	0	0	0	0	0	0	0.057873	0	0	0.0782335	0	0	0.193297	0.0490586	0.0561599	0	0	0.113522	0	0	0	0.0316714	0	0.202726	0	0.0421234	0	0	0.0784132	0.129974	0	0	0.0636134	0	0	0.201582	0.193637	0	0.120114	0.132154	0	0	0	0	0	0	0	0	0	0.0710324	0	0	0	0	0	0.0641815	0	0	0.0254429	0	0.262604
