## Supplementary_Table_2 for "The Landscape Of Circular RNA Expression In The Human Brain" (part 11 of 19)

### Sheet: C.DS1_exp (continued)
	AN00142_BA9_AN00142_ba9_3rd_combined	AN02987_ba41_42_22_1st	AN02987_vermis_1st	AN03345_ba9_79	AN03632_ba41_42_22_1st	AN03632_ba9_2nd	AN03632_vermis_1st	AN03935_ba41_42_22_1st	AN03935_ba9_2nd	AN04682_ba41_42_22_1st	AN04682_ba9_1st	AN04682_vermis_2nd	AN05983_ba41_42_22_1st	AN05983_BA9_AN05983_ba9_3rd_combined	AN05983_vermis_1st	AN06365_ba41_42_22_1st	AN07444_ba41_42_22_1st	AN07444_vermis_2nd	AN08043_ba41_42_22_1st	AN08043_ba9_1st	AN08043_vermis_1st	AN08161_ba9_1st	AN08161_vermis	AN08161_vermis_2nd	AN08166_ba41_42_22_86	AN08677_ba41_42_22_1st	AN08677_vermis_2nd	AN09402_ba41_42_22_1st	AN09402_BA9_AN09402_ba9_3rd_combined	AN09402_vermis_1st	AN09714_ba41_42_22_1st	AN09714_ba9_1st	AN09714_vermis_1st	AN10679_ba41_42_22_2nd	AN10679_ba9_1st	AN10679_vermis_2nd	AN10723_ba41_42_22_1st	AN10723_ba9_1st	AN10723_vermis_2nd	AN11864_BA41_42_22_AN11864_ba41_42_22_3rd_combined	AN11864_BA9_AN11864_ba9_3rd_combined	AN11931_ba41_42_22_1st	AN13295_ba41_42_22_89	AN13295_ba9_88	AN13295_vermis_90	AN13872_ba41_42_22_50	AN13872_ba9_49	AN13872_vermis_51	AN14762_ba41_42_22_1st	AN14762_ba9_1st	AN14762_vermis_1st	AN14829_ba41_42_22_1st	AN14829_vermis	AN15088_ba9_1st	AN15451_vermis	AN17515_ba9_1st	AN17515_vermis_1st	AN17678_vermis_1st	AN19442_ba41_42_22	UMB1376_BA41_42_22_UMB1376_ba41_42_22_3rd_combined	UMB1376_vermis_2nd	UMB1407_ba9	UMB1499_ba41_42_22	UMB1499_ba9	UMB1578_ba41_42_22_1st	UMB1578_ba9_2nd	UMB1578_vermis_1st	UMB1670_vermis	UMB1714_vermis	UMB1793_vermis	UMB1860_vermis	UMB1908_ba41_42_22	UMB1908_vermis	UMB4334_ba9	UMB4334_ba9_1st	UMB4334_vermis	UMB4337_BA9_UMB4337_ba9_3rd_combined	UMB4337_vermis_2nd	UMB4590_ba41_42_22_2nd	UMB4590_ba9_1st	UMB4590_vermis_2nd	UMB4670_ba9	UMB4670_vermis	UMB4787_ba41_42_22	UMB4787_ba9	UMB4787_vermis	UMB4842_ba41_42_22_2nd	UMB4842_ba9_2nd	UMB4849_ba9_2nd	UMB4849_vermis_1st	UMB4999_ba41_42_22_2nd	UMB4999_ba9_2nd	UMB4999_vermis_2nd	UMB5023_ba41_42_22	UMB5023_ba9	UMB5023_vermis	UMB5027_ba41_42_22_2nd	UMB5027_vermis_2nd	UMB5079_ba41_42_22_1st	UMB5079_ba9_2nd	UMB5079_vermis_1st	UMB5115_ba41_42_22_2nd	UMB5115_ba9_2nd	UMB5115_vermis_1st	UMB5144_ba41_42_22_2nd	UMB5144_ba9_2nd	UMB5144_vermis_2nd	UMB5163_ba41_42_22_1st	UMB5163_ba9_2nd	UMB5163_vermis_2nd	UMB5168_ba41_42_22_1st	UMB5168_ba9_2nd	UMB5168_vermis_2nd	UMB5176_BA41_42_22_UMB5176_ba41_42_22_3rd_combined	UMB5176_ba9	UMB5176_vermis_2nd	UMB5242_ba41_42_22_1st	UMB5242_ba9_1st	UMB5242_vermis	UMB5242_vermis_2nd	UMB5278_ba41_42_22_1st	UMB5278_ba9_1st	UMB5278_vermis_1st	UMB5297_ba41_42_22_1st	UMB5297_ba9_1st	UMB5297_vermis	UMB5297_vermis_2nd	UMB5303_ba41_42_22_2nd	UMB5303_ba9	UMB5308_ba41_42_22	UMB5308_ba41_42_22_1st	UMB5308_ba9_2nd	UMB5308_vermis_1st	UMB5309_ba41_42_22	UMB5309_ba9	UMB5309_vermis	UMB5340_ba41_42_22_2nd	UMB5340_ba9_2nd	UMB5340_vermis_1st	UMB5342_ba41_42_22_1st	UMB5342_ba9_2nd	UMB5342_vermis_1st	UMB5391_ba9	UMB5391_vermis
chr14_89192885_89221015_-	0.0881391	0.0777297	0.514594	0	0.0731764	0.0328942	0.225208	0.0362117	0	0	0.0233088	0.262675	0.0485715	0.111256	0.241859	0.0498544	0.0716942	0.121898	0.093094	0.108828	0.481253	0.0974408	0.518453	0.101545	0	0.0675803	0.351477	0.062158	0	0.177478	0.0950806	0.0484413	0.121029	0	0.0807659	0.317028	0.1361	0.182864	0.399561	0.0457586	0.153368	0.238861	0.0561755	0	0.229683	0.0802254	0	0.384314	0.13751	0.102572	0.557492	0.0588013	0.192888	0	0.138225	0.114628	0.294792	0.986642	0.10576	0.12974	0.319647	0	0.0843658	0	0.0698073	0.0856739	0.45838	0.609856	0	0.19857	0.283307	0.136708	0.4824	0.064433	0.0639854	0.440967	0.0430857	0.489246	0.0477303	0	0.379963	0.155425	0.559609	0	0.0695737	0.217623	0.0477974	0	0	0.289365	0.11863	0.249603	0.344227	0	0.105713	0.35898	0.0654114	0.692639	0.11299	0.15752	0.397327	0.0551984	0.0520624	0.23023	0.126686	0.0840477	0.460741	0.13793	0.0561646	0.163972	0	0	0.276195	0.186497	0.200275	0.466498	0.0632504	0	0.369566	0.822957	0.0443166	0.0900852	0.687202	0.0527569	0	0.135223	0.11994	0.053396	0.0688574	0.133259	0.0419199	0.0610177	0.734002	0.0895085	0	0.136544	0.065895	0.0287079	0.24068	0	0	0.330758	0	0.612742
chr14_89192885_89233211_-	0	0	0	0	0	0	0	0	0	0	0	0	0	0	0	0	0	0	0	0	0	0	0	0	0	0	0.0319525	0	0	0	0	0	0	0	0	0	0	0	0	0	0	0	0	0	0	0	0	0	0	0	0	0	0	0	0	0	0	0	0	0	0	0	0	0	0	0	0	0	0	0.0496425	0	0	0	0	0	0	0	0	0	0	0.0759925	0	0	0	0	0	0	0	0	0	0	0	0	0	0	0	0	0	0	0	0	0	0	0	0	0	0.0368593	0	0	0	0	0	0	0	0	0	0.0632504	0	0	0	0	0	0.0264308	0	0	0	0	0	0	0	0	0	0	0	0	0	0	0	0	0	0	0	0	0.0875345
chr14_89202708_89221015_-	0	0	0	0.0240145	0	0.0328942	0.0482589	0	0	0	0	0	0	0	0	0	0	0	0	0	0.142594	0	0	0	0	0	0.0479287	0	0	0	0	0	0	0	0.026922	0.0704506	0	0.0261234	0	0	0	0.0377148	0	0	0	0	0	0	0.0343775	0	0.0309718	0	0	0	0	0	0	0.0646978	0	0	0.047947	0	0	0	0.0349037	0	0.0305587	0.0609856	0	0.0744637	0	0	0	0	0	0.0629952	0.0430857	0.0444769	0.0477303	0	0	0	0	0	0	0	0.0477974	0	0	0	0	0.0332804	0	0	0	0	0	0.0748799	0	0	0	0.0275992	0	0	0.0316714	0	0	0	0	0	0	0	0	0	0	0.0636134	0	0	0	0.0484092	0	0	0.0396462	0	0	0	0	0.026698	0	0	0.0838398	0	0	0	0	0	0	0	0	0	0	0	0	0
chr14_89205223_89221015_-	0	0	0	0	0	0	0	0	0	0	0	0	0	0	0	0	0	0	0	0	0	0	0	0	0	0	0	0	0	0	0	0	0	0	0	0	0	0	0	0	0	0	0	0	0.0417605	0	0	0	0	0	0	0	0	0	0	0	0	0	0	0	0	0	0	0	0	0	0.0203725	0	0	0	0	0	0	0	0	0	0	0	0	0	0	0	0	0	0	0	0	0	0	0	0	0	0.0469401	0	0	0	0	0	0	0	0	0	0	0	0	0	0	0	0	0	0	0	0	0	0	0	0	0	0	0	0	0	0.0264308	0	0	0	0	0	0	0	0	0	0	0	0	0	0	0	0.0320907	0	0	0	0	0
chr14_89206731_89221015_-	0	0	0	0	0	0	0	0	0	0	0.0233088	0	0	0	0	0	0	0	0	0	0	0	0	0	0	0	0	0	0	0	0	0	0.0403429	0	0	0	0	0	0	0	0	0	0	0	0	0	0	0	0	0	0	0	0	0	0	0	0	0.0485234	0	0	0	0	0	0	0	0	0	0	0	0	0	0	0	0	0	0.0629952	0	0	0	0	0	0	0	0	0	0	0	0	0	0	0	0	0	0	0	0	0	0.0561599	0	0	0	0	0	0	0	0	0	0	0	0	0	0	0	0	0	0.0424089	0	0	0	0	0	0	0.0264308	0	0	0	0	0	0	0	0	0	0	0	0	0	0	0	0	0	0	0	0	0
chr14_89210367_89221015_-	0	0	0	0	0	0	0	0	0	0	0	0	0	0	0	0	0	0.121898	0	0	0	0	0	0	0	0	0	0	0	0	0	0	0.0403429	0	0	0	0	0	0	0	0	0	0	0	0	0	0	0	0	0	0	0	0	0	0	0	0	0	0	0	0	0	0	0	0	0	0	0	0	0	0	0	0	0	0	0.0629952	0	0	0	0	0	0	0	0	0	0	0	0	0	0	0	0	0	0	0	0	0	0	0	0	0	0	0	0	0	0	0	0	0	0	0	0	0	0	0	0	0	0	0.0671939	0	0	0	0.0264308	0	0	0	0	0	0	0	0	0	0	0	0	0	0	0	0	0	0	0	0	0
chr14_89212529_89221015_-	0	0	0	0	0	0	0	0	0	0	0	0	0	0	0	0	0	0	0	0	0.0356484	0	0	0	0	0	0.0958574	0	0	0	0	0	0.0403429	0	0	0	0	0	0.0319649	0	0	0.0251432	0	0	0	0.0267418	0	0	0	0	0.0774294	0	0.0642961	0	0	0	0	0.0970468	0	0	0.047947	0	0	0	0	0.0342696	0.0509312	0.0914783	0	0	0	0	0	0	0	0	0	0.0667154	0	0	0	0	0	0	0	0	0	0	0	0	0	0	0.0469401	0	0	0	0	0	0	0	0	0	0	0.03289	0	0	0.0737185	0	0	0	0	0	0	0	0	0	0	0	0	0	0	0	0.0264308	0	0	0	0	0	0	0	0	0	0	0	0	0	0	0	0	0	0	0	0	0.116713
chr14_89220856_89221015_-	0	0.0582972	0	0	0	0	0	0.0241411	0	0.0466064	0	0	0	0	0.0725576	0	0.0477961	0	0	0.0310936	0.124769	0	0	0	0	0.0450536	0.12781	0.0776975	0	0.0591592	0	0	0.0403429	0	0.026922	0.105676	0	0.0522468	0.0639298	0	0	0.0251432	0	0	0	0	0	0.0640524	0	0	0.0464576	0	0	0	0	0	0	0.113221	0	0	0	0	0	0	0	0.0685391	0.0814898	0	0	0	0	0	0	0	0	0	0	0.0444769	0.0318202	0.0539726	0	0	0	0	0	0	0	0	0	0	0	0.0499206	0.172114	0	0	0	0	0.0935999	0	0.02864	0	0	0	0.082225	0	0	0.0737185	0	0.0421234	0	0	0	0.0324936	0	0	0	0	0	0	0.0968185	0	0	0.105723	0	0	0	0	0	0	0	0	0	0.0473549	0	0	0	0	0.0287079	0.0641815	0	0	0.0254429	0	0
chr14_89220856_89233211_-	0	0	0	0.0720436	0.0522688	0	0.0643452	0.108635	0	0.0932129	0.058272	0	0.0728573	0.222512	0.145115	0.0664725	0	0	0	0.0466405	0.089121	0.0487204	0	0.0609272	0	0.225268	0.0798812	0	0.0931269	0.133108	0	0	0	0	0.0538439	0.105676	0.0680499	0.0914318	0.0639298	0.0457586	0.061347	0.0251432	0.0280878	0	0.0626407	0	0	0	0.154699	0.0820577	0.123887	0.0588013	0	0	0.0552901	0.0573138	0	0.129396	0	0.051896	0.047947	0.0573491	0	0	0.0523555	0.102809	0.0713036	0.0914783	0.207669	0	0.0566614	0.109366	0.0804	0	0	0	0.129257	0	0.0636404	0	0.0759925	0.0932548	0	0.156338	0	0.093267	0.0716961	0.0323233	0	0	0.0711779	0	0.203407	0.119953	0.176189	0.0828416	0.0654114	0.0935999	0	0	0.113522	0.0689981	0	0.06578	0.0791786	0	0.0737185	0	0.0280823	0	0	0	0.0324936	0.269385	0	0.106022	0	0.0246151	0	0	0	0	0.14537	0	0	0	0	0.080094	0.137715	0	0.0419199	0	0.0473549	0	0	0	0.0329475	0.0574158	0.144408	0	0	0	0	0.145891
chr14_89319315_89327676_+	0	0	0	0	0.0313613	0	0	0	0	0	0	0	0	0	0	0	0	0	0	0.0310936	0.0356484	0	0	0.0406181	0	0	0	0	0	0	0	0	0	0	0	0	0	0	0	0	0	0	0	0	0	0	0	0	0	0	0.0309718	0	0	0	0	0	0	0.0323489	0	0	0	0	0	0	0	0	0	0	0	0.0496425	0.0849922	0.054683	0	0	0	0	0	0	0	0	0	0	0	0	0	0	0	0	0	0	0	0	0	0	0	0	0	0	0	0	0	0	0	0	0	0	0	0	0	0	0	0	0	0	0	0	0	0	0	0	0	0	0.0264308	0	0	0	0	0	0	0	0	0	0.0473549	0.0596723	0	0	0	0	0	0	0	0	0	0
chr14_89628045_89629313_-	0	0	0	0	0.0209075	0	0.0643452	0.0482822	0	0.031071	0	0.0583723	0	0	0.0483718	0	0	0.121898	0	0	0.089121	0.0324803	0.162016	0.101545	0.0679076	0	0.0639049	0	0	0.0443694	0	0	0	0	0	0	0	0.0261234	0.111877	0.0457586	0	0	0	0	0.0626407	0	0	0.0960786	0	0	0.0774294	0	0	0.0874748	0	0	0.131019	0.161745	0	0	0.047947	0	0	0	0	0	0.0203725	0.0914783	0	0	0	0	0	0	0	0	0	0.0889539	0	0	0.0759925	0	0	0	0	0.155445	0	0	0.0773923	0	0	0.0332804	0.0469401	0	0	0.0552277	0	0.03744	0	0	0.113522	0	0	0	0	0	0.0368593	0	0	0	0	0	0.0324936	0.0414439	0	0.0636134	0	0	0.134388	0	0	0	0.0660771	0	0	0.054089	0	0	0	0	0	0	0	0	0	0.0682719	0	0	0	0	0	0.0254429	0	0
chr14_89628045_89647150_-	0	0.0388648	0.102919	0.0240145	0.0209075	0	0.0482589	0.0362117	0	0	0.0233088	0	0	0	0.120929	0	0	0	0	0.0310936	0.178242	0.0487204	0.324033	0.0609272	0	0	0.12781	0	0	0.073949	0	0	0	0	0.026922	0.0704506	0	0.0261234	0.111877	0	0	0	0	0	0.167042	0	0	0.128105	0	0	0.154859	0	0.0964441	0.0874748	0.0552901	0	0	0.339664	0	0	0.111876	0	0	0	0	0.0342696	0.0814898	0.121971	0	0	0	0	0	0.0322165	0	0	0	0.200146	0	0	0.151985	0	0.3621	0	0	0	0	0	0.0773923	0	0	0	0.250347	0	0	0.110455	0	0.0935999	0.0322828	0.04296	0	0	0	0.06578	0.0316714	0.0336191	0.147437	0	0	0.081986	0	0	0.0974807	0	0	0.212045	0	0	0.100791	0.266251	0	0	0.290739	0	0	0	0	0.026698	0.0688574	0	0	0	0.0473549	0	0	0.17068	0	0	0.0962722	0.0493614	0	0.0890503	0	0.204247
chr14_90390857_90398971_-	0	0	0	0	0.0209075	0	0	0	0	0	0	0	0	0	0	0	0	0	0	0	0	0	0	0	0	0	0	0	0	0	0	0.0484413	0	0	0	0	0	0	0	0	0	0	0	0	0	0	0	0	0	0	0	0	0	0	0	0	0	0	0	0	0	0	0	0	0	0	0	0	0	0	0	0	0	0	0	0	0	0	0	0	0	0	0	0	0	0	0.0477974	0	0	0	0	0	0	0	0	0	0	0	0	0	0	0.0275992	0	0	0	0	0	0	0	0	0	0	0	0	0	0	0	0	0	0	0	0	0	0	0	0	0	0	0	0	0	0	0	0	0	0	0	0.0430618	0	0	0	0	0	0
chr14_90397885_90398971_-	0	0	0	0	0	0.0328942	0	0	0	0	0	0.0583723	0	0	0.0725576	0	0	0	0	0	0.160418	0	0.162016	0	0	0	0.0479287	0.031079	0	0.0295796	0	0	0.0403429	0	0	0.0704506	0	0.0261234	0.0958947	0	0	0	0	0	0	0	0	0	0	0	0.0309718	0	0	0	0	0	0.131019	0.0323489	0	0	0.0319647	0.0860237	0	0	0	0.0342696	0.0814898	0.0609856	0	0	0	0.054683	0	0	0	0.0944929	0	0.0889539	0	0	0.151985	0	0	0	0	0	0	0	0	0.0868095	0	0	0.0782335	0	0	0	0	0.0561599	0	0.02864	0	0	0	0.049335	0.0475072	0	0	0	0	0	0	0	0	0	0	0	0	0.0246151	0.0671939	0.0726139	0.066475	0	0.0396462	0	0	0	0	0.026698	0	0	0	0	0	0	0	0	0	0	0	0.0493614	0	0.0636073	0	0.0583563
chr14_90870781_90870858_+	0	0	0	0	0.0209075	0	0	0	0	0	0	0	0	0	0	0	0	0	0	0	0	0	0	0	0	0	0	0	0	0	0	0	0	0	0	0	0	0	0	0	0	0	0	0	0	0	0	0	0	0	0	0	0	0	0	0	0	0	0.0705065	0	0	0	0	0	0	0	0	0	0	0	0	0	0	0	0	0	0	0	0	0	0	0	0	0	0	0	0	0	0	0	0	0	0	0	0	0	0	0	0	0	0	0	0	0	0	0	0	0	0	0	0	0.0522755	0	0	0	0	0	0	0	0	0.0443166	0	0	0	0	0	0	0	0.0688574	0	0	0	0	0	0	0	0	0	0	0	0.0577398	0	0	0
chr14_91044450_91077183_-	0	0	0	0	0	0.0328942	0	0	0	0	0	0	0	0	0.0483718	0	0	0	0	0	0.0356484	0	0	0	0	0	0	0	0	0	0	0	0	0	0	0	0	0	0.0479473	0	0	0	0	0	0	0	0	0	0	0	0	0	0	0	0	0	0	0.0323489	0	0	0.0319647	0	0	0	0	0	0.0203725	0	0.069223	0	0	0	0	0	0	0	0	0	0	0	0	0	0.0658364	0	0	0	0	0	0	0	0	0	0.0312934	0	0	0	0	0.03744	0	0	0	0	0	0	0	0	0.0368593	0	0	0	0	0	0.0324936	0	0	0	0	0	0	0	0	0	0.0396462	0	0	0	0	0	0	0	0	0	0	0	0	0	0	0.0287079	0	0	0	0	0	0.0583563
chr14_91044450_91084389_-	0	0	0	0	0	0	0	0	0	0	0	0	0	0	0	0	0	0.182847	0	0	0.0534726	0	0	0	0	0	0	0	0	0	0	0	0	0	0	0	0	0	0	0	0	0	0	0	0	0	0	0	0	0	0.0309718	0	0	0	0	0	0	0.0646978	0	0	0	0	0	0	0	0	0	0	0	0	0	0	0.0804	0	0	0	0	0.0444769	0	0	0	0	0	0	0	0	0	0	0	0	0	0	0	0	0	0	0	0	0	0	0	0	0	0	0	0.0336191	0	0	0	0	0	0	0.0324936	0	0	0	0	0	0	0	0	0	0	0	0	0	0	0	0	0	0	0	0	0	0	0	0	0	0	0	0	0	0	0
chr14_91110392_91146879_-	0	0	0	0	0	0	0.0321726	0	0	0	0	0	0	0	0	0.0664725	0	0	0	0	0.0534726	0	0.0648066	0.0812363	0	0	0	0	0	0.103529	0	0	0	0	0	0.0704506	0.0453666	0	0	0	0	0	0	0	0	0	0	0.288236	0	0	0.0464576	0.0588013	0	0.0874748	0	0	0	0.0485234	0	0	0	0	0.0562438	0	0	0.0514043	0.0203725	0	0	0	0	0	0.1206	0	0	0	0	0	0	0	0.113989	0	0	0	0	0	0.0477974	0	0	0.057873	0	0	0	0	0	0	0	0	0	0	0	0	0	0.03289	0	0	0	0	0.0280823	0	0	0	0	0.0414439	0	0.0636134	0	0	0	0.0484092	0	0	0.0792925	0	0	0	0	0	0	0	0	0	0	0	0	0.102408	0.0329475	0	0	0	0	0.0508859	0	0
chr14_91142867_91252672_-	0	0	0	0	0	0	0	0.0241411	0	0	0	0	0	0	0	0	0	0	0	0.0310936	0.0356484	0	0	0	0	0	0	0	0.0465635	0	0	0	0	0	0	0	0	0	0	0	0	0	0	0	0	0	0	0	0	0	0	0.0588013	0	0	0	0	0	0	0	0	0	0	0	0	0	0	0	0	0	0	0	0	0	0	0	0	0	0	0	0	0	0	0	0	0	0	0	0	0	0	0	0	0.0312934	0	0	0	0.0327057	0	0	0	0	0	0	0	0	0	0.0552889	0	0	0	0	0	0	0	0	0	0	0	0	0	0	0	0.0396462	0	0	0	0	0	0	0	0	0	0	0	0	0	0	0	0	0	0	0	0	0
chr14_91196419_91252672_-	0	0	0	0	0	0	0	0	0	0	0.0233088	0	0	0	0	0	0	0	0	0	0	0	0	0	0	0	0.0479287	0	0	0	0	0	0	0	0	0	0.0453666	0	0	0	0	0	0	0	0	0	0	0	0	0	0.0309718	0	0	0	0	0	0	0.0323489	0	0	0	0	0	0	0	0	0	0	0	0	0	0	0	0	0	0	0	0	0	0	0	0	0	0	0	0	0	0	0	0	0	0	0	0	0	0	0.0327057	0.0561599	0	0	0	0	0	0	0	0	0.0368593	0	0	0	0	0	0	0	0	0	0	0	0	0	0	0	0.0396462	0	0	0	0	0.066745	0	0	0	0	0	0	0	0	0	0	0	0	0	0	0	0
chr14_91211136_91252672_-	0	0	0	0	0	0	0	0	0	0	0	0	0	0	0	0	0	0	0	0	0	0	0	0	0	0	0	0	0	0	0	0	0	0	0	0	0	0	0	0	0	0	0	0	0	0	0	0	0	0	0	0	0	0	0	0	0.0655094	0.0323489	0	0	0	0	0	0	0	0	0	0	0	0	0	0	0	0	0	0	0	0	0	0	0	0	0	0	0.0695737	0	0	0	0	0	0	0	0	0	0	0	0	0	0	0	0	0	0	0	0	0	0	0	0	0	0	0	0	0	0	0	0	0.0369226	0	0	0	0	0.0264308	0	0	0	0	0	0	0	0	0	0	0	0	0	0	0	0	0	0	0	0	0
chr14_91247082_91252672_-	0	0	0	0	0	0	0	0	0	0	0	0	0	0	0	0.0332363	0	0	0	0	0.0356484	0	0	0.0406181	0	0	0.0479287	0	0	0.0443694	0	0	0	0	0	0	0	0	0	0	0	0.0377148	0.0280878	0	0	0	0	0	0	0	0	0	0	0	0	0	0	0.0323489	0	0	0	0	0	0	0	0	0	0	0	0	0	0	0.0804	0	0	0	0	0	0	0	0	0	0	0	0	0	0	0	0	0	0	0	0	0	0	0	0	0	0	0	0	0	0	0	0.0316714	0.0336191	0	0	0	0	0	0	0	0	0	0	0	0	0	0	0	0	0.0264308	0	0	0	0	0.026698	0	0	0	0	0	0	0	0	0	0	0	0	0	0	0	0
chr14_91339976_91372643_-	0	0	0	0	0	0	0	0	0	0	0	0	0	0	0	0.0332363	0	0	0	0	0	0	0	0	0	0	0	0	0	0	0	0	0	0	0	0.0704506	0	0	0.0319649	0	0	0	0	0	0	0	0	0	0	0	0	0	0	0	0	0	0	0	0	0	0	0	0	0	0	0	0	0	0	0	0	0	0	0	0	0	0	0	0.0318202	0	0	0	0	0	0	0	0	0	0	0	0	0	0	0	0	0	0	0	0	0	0	0	0	0	0	0	0	0	0	0	0	0	0	0	0	0	0	0	0	0	0	0	0.0264308	0	0	0	0	0	0	0	0	0	0	0	0	0	0	0.0430618	0	0	0	0	0	0
chr14_91356831_91372643_-	0	0	0	0	0	0	0	0	0	0	0	0	0	0	0	0	0	0	0	0	0	0.0324803	0	0	0	0	0	0	0	0	0	0	0	0	0	0	0	0	0.0319649	0	0	0	0	0	0	0	0	0	0	0	0	0	0.0642961	0	0	0	0	0.0485234	0	0	0.0319647	0	0	0	0	0	0	0	0	0	0	0	0.1206	0	0	0	0	0	0	0	0	0	0	0	0	0	0	0	0	0	0	0	0	0	0	0	0	0	0	0	0	0	0	0.03289	0	0	0	0	0	0	0	0	0	0	0	0	0	0	0	0	0	0	0	0	0	0	0	0	0	0	0	0	0	0	0	0	0	0	0	0	0	0	0	0.0583563
chr14_91356831_91389540_-	0	0	0	0	0	0	0.0482589	0	0	0	0	0	0	0	0	0	0	0.121898	0	0	0.0356484	0	0	0	0	0	0.0319525	0	0	0	0	0	0	0	0	0	0	0	0.0479473	0	0	0.0251432	0	0	0	0	0	0	0	0	0	0	0	0	0	0	0	0.0485234	0	0	0	0	0	0	0	0	0.0305587	0	0	0	0	0	0	0	0	0	0	0	0	0	0	0	0	0	0	0	0	0	0	0.057873	0	0	0	0	0	0	0	0	0	0.02864	0	0.0413988	0	0	0	0	0.0552889	0	0	0	0	0	0.0324936	0	0	0	0	0	0	0	0.0443166	0	0.0396462	0	0	0	0	0	0	0	0	0	0	0	0	0	0	0	0	0	0	0	0	0
chr14_91386550_91413894_-	0	0	0	0	0	0	0	0	0	0	0	0	0	0	0	0	0	0	0	0	0	0	0	0	0	0	0	0	0	0.0295796	0	0	0	0	0	0	0	0	0.0319649	0	0	0	0	0	0	0	0	0	0	0	0	0	0	0	0	0	0	0.0323489	0	0	0	0	0	0	0	0	0	0	0	0	0	0	0	0	0	0	0	0	0	0	0	0	0	0	0	0	0	0	0	0	0	0	0	0	0	0	0	0	0	0	0	0	0	0	0	0	0.0552889	0	0	0	0	0	0	0	0	0	0	0	0	0	0	0	0.0264308	0	0	0	0	0	0	0	0	0	0	0	0	0	0	0	0	0	0	0	0	0
chr14_91386550_91444868_-	0	0	0	0	0	0	0	0	0	0	0	0	0	0	0	0	0	0	0	0	0	0	0	0	0	0	0	0	0	0	0	0	0	0	0	0	0	0	0.0319649	0	0	0	0	0	0	0	0	0	0	0	0	0	0	0	0	0	0	0.0323489	0	0	0	0	0	0	0	0	0.0305587	0	0	0	0	0	0.0804	0	0	0	0	0.0667154	0	0	0	0	0	0	0	0	0	0	0	0	0	0	0	0	0	0	0	0	0	0	0	0	0	0	0	0	0.0368593	0	0	0	0	0	0	0	0	0	0	0	0.0671939	0	0	0	0	0	0	0	0	0.026698	0	0	0	0	0	0	0	0	0	0	0	0	0	0.0254429	0	0
chr14_91386550_91467503_-	0	0	0	0	0.0522688	0	0.0804315	0	0	0	0	0	0	0	0.0483718	0	0	0	0	0.0310936	0.0356484	0.0487204	0	0	0	0.0450536	0.0319525	0	0	0	0	0	0.0403429	0	0	0	0	0.0391851	0	0	0	0.0377148	0.0280878	0	0	0	0	0	0.0343775	0	0.0619435	0.088202	0	0	0	0.0573138	0	0	0	0	0	0	0	0	0	0	0.0509312	0	0	0	0.0849922	0	0	0	0	0	0	0	0	0	0	0	0	0	0	0	0	0	0	0	0.0474519	0	0	0	0	0.0552277	0	0.03744	0	0	0	0	0	0	0	0	0.0552889	0	0	0	0	0	0	0	0	0.0424089	0	0	0.0671939	0	0	0	0.0396462	0.0351713	0	0	0	0	0	0	0	0	0	0	0	0	0	0	0.0641815	0	0	0.0381644	0	0
chr14_91409422_91413894_-	0	0	0	0	0	0	0	0.0241411	0	0	0	0	0	0	0	0	0	0	0	0	0	0	0	0	0	0	0	0	0	0	0	0	0	0	0	0.0704506	0	0	0.0479473	0	0	0	0	0	0.0417605	0	0	0	0	0	0.0464576	0	0	0	0	0	0.131019	0.14557	0	0	0	0	0	0	0	0	0.0305587	0	0	0	0	0	0	0	0	0	0	0	0	0	0	0	0	0	0	0	0	0	0	0	0	0	0.0469401	0	0	0.0828416	0	0	0	0	0	0	0	0	0	0	0	0	0	0	0	0	0	0	0	0	0	0	0	0	0	0	0.0528617	0	0	0	0	0	0	0	0	0	0.0710324	0	0	0	0	0	0	0	0	0.0254429	0	0
chr14_91409422_91444868_-	0	0	0	0	0	0	0	0	0	0	0	0	0	0	0	0	0	0	0	0	0	0	0	0	0	0	0.111834	0	0	0	0	0	0	0	0	0	0	0	0.0479473	0	0	0	0	0	0	0	0	0	0	0	0	0	0	0	0	0	0	0.0646978	0	0	0.0319647	0	0	0	0	0	0.0305587	0.0609856	0	0	0.0566614	0	0	0	0	0	0	0	0	0	0	0	0	0	0	0	0	0	0	0	0	0	0	0	0	0.0828416	0	0	0	0	0	0	0	0	0	0	0.0737185	0	0	0	0	0	0	0	0	0	0	0	0.0671939	0	0	0	0.0660771	0	0	0	0	0	0	0	0	0	0.0710324	0	0	0	0.0329475	0	0	0	0	0	0	0
chr14_91409422_91467503_-	0.0881391	0.0388648	0	0.0840509	0.0522688	0.131577	0.112604	0.0724233	0.118728	0.031071	0.058272	0.145931	0	0.166884	0.0725576	0.149563	0	0	0.0620627	0.108828	0.356484	0.0649605	0.259226	0	0	0.0450536	0.335501	0.0466185	0.0698452	0.0591592	0.0475403	0.145324	0.181543	0	0.107688	0.211352	0.20415	0.222049	0.191789	0.137276	0.0920205	0.138288	0.0421316	0.0977773	0.187922	0.0668545	0.0633116	0.384314	0.154699	0	0.154859	0.117603	0.128592	0	0.0829352	0.573138	0.0982641	0.566106	0	0.0778439	0.20777	0	0	0.0832447	0	0.0685391	0.305587	0.0609856	0.103834	0.173749	0.226646	0.109366	0.1206	0.0483247	0.0853139	0	0.0646285	0.111192	0.0636404	0	0.379963	0.0932548	0.296264	0	0.0695737	0.062178	0	0.0808082	0	0.173619	0.0711779	0.0332804	0.2347	0	0.176189	0.193297	0.147176	0.2808	0.0322828	0.0572801	0	0.0965973	0.104125	0.16445	0.0791786	0	0.423881	0	0.098288	0.122979	0	0	0.0974807	0	0.0667584	0.212045	0	0	0.100791	0.217842	0.13295	0.120114	0.277524	0.0351713	0	0.0811336	0.0799597	0.093443	0	0	0	0	0.213097	0	0	0.136544	0.0823688	0.157893	0.20859	0	0.0577398	0.190822	0	0.145891
chr14_91409467_91413829_-	0	0	0	0	0	0	0	0	0	0	0	0	0	0	0	0	0	0.243796	0	0	0	0	0	0	0	0	0.0319525	0	0	0	0	0	0	0	0	0	0	0	0	0	0	0	0	0	0	0	0	0	0	0	0	0	0	0	0	0	0	0.0323489	0	0	0	0	0	0	0	0	0	0	0	0	0	0	0	0	0	0	0	0	0	0	0	0	0.0658364	0	0	0	0	0	0	0	0	0	0	0	0	0	0	0	0	0	0	0	0	0	0	0	0.0552889	0	0	0	0	0	0	0	0	0	0	0	0	0	0	0	0	0	0	0	0	0	0	0	0	0	0	0	0	0	0	0	0	0	0	0	0	0
chr14_91444650_91467503_-	0.0661043	0	0	0.0240145	0.0522688	0.0328942	0.0321726	0	0.0593641	0	0.0233088	0	0.0485715	0.055628	0.120929	0	0.0477961	0.243796	0.0620627	0	0.196066	0.0487204	0.0972099	0	0	0.0450536	0.0958574	0	0.0698452	0.0295796	0.0950806	0.0484413	0.0403429	0	0.0538439	0.176126	0.0453666	0.0261234	0.143842	0.0457586	0.061347	0.0502864	0.0280878	0.0651849	0.0417605	0.0267418	0	0.160131	0.0859437	0	0.0309718	0.0588013	0.0642961	0	0.11058	0.0859708	0.0655094	0.177919	0.0705065	0	0.0319647	0.0573491	0.0562438	0.0554965	0.0523555	0.0342696	0.0814898	0.0609856	0	0.223391	0.113323	0	0	0.0483247	0	0.188986	0	0.0889539	0	0	0	0	0.0658364	0	0.0695737	0.093267	0.0955948	0	0	0.115746	0.0474519	0.0332804	0.0782335	0	0	0.138069	0.0817643	0.14976	0	0.02864	0	0.0413988	0.0780937	0.03289	0	0	0.147437	0	0	0.081986	0	0	0.0324936	0.0414439	0.166896	0.0636134	0	0.0246151	0.134388	0.0968185	0	0	0.118939	0	0	0.0811336	0	0.053396	0.0688574	0.0666296	0.0838398	0.0244071	0.118387	0	0	0	0.0329475	0.0430618	0.0802268	0.0493614	0	0.0890503	0	0.145891
chr14_91947920_91952074_-	0	0.272054	0.102919	0.0240145	0.240437	0.213812	0.0643452	0.0362117	0.178092	0.0621419	0.163162	0.262675	0.291429	0.111256	0.41116	0.0997088	0.406267	0.182847	0.155157	0.108828	0.588198	0.178642	0.259226	0.0406181	0.169769	0	0.303548	0.0466185	0.0465635	0.103529	0.118851	0.145324	0.181543	0.117985	0.107688	0.281802	0.567083	0.0783701	0.463491	0.228793	0.061347	0.339434	0.112351	0.228147	0.125281	0.187193	0.158279	0.0640524	0.120321	0	0.0929153	0.0588013	0	0	0.0552901	0.429854	0.393056	0.776374	0.0705065	0.0778439	0.0639294	0	0	0.110993	0.0349037	0.222752	0.488939	0.182957	0.173057	0	0.0566614	0.218732	0	0.128866	0.27727	0.0944929	0	0.222385	0.0636404	0	0.341966	0	0.197509	0.0781691	0	0.124356	0.0716961	0.0323233	0.0773923	0.057873	0.0711779	0.0665608	0.125174	0	0	0.110455	0.441527	0.13104	0.0484242	0.10024	0	0.262193	0.0780937	0.049335	0.0316714	0.0336191	0.534459	0	0.224658	0.245958	0	0.104551	0.178715	0.10361	0.166896	0.0848178	0.189751	0.135383	0.201582	0	0.2659	0.360341	0.607909	0.0351713	0.237093	0.0811336	0.199899	0.053396	0	0.166574	0.0419199	0.0366106	0.331485	0	0	0.0682719	0.313001	0.272725	0.144408	0.074042	0.173219	0.241708	0.0784647	0.350138
chr14_91947920_91957146_-	0	0	0	0	0.0836302	0	0.0482589	0.0241411	0	0.0466064	0.058272	0.0875584	0.0728573	0	0.0483718	0	0	0	0	0	0.142594	0	0	0	0	0	0.143786	0	0.0465635	0.0295796	0.0713105	0	0.0605143	0	0.026922	0.0704506	0.0453666	0	0.191789	0	0.122694	0.163431	0.0842633	0	0.0417605	0.0267418	0.0633116	0.160131	0.0859437	0	0.0309718	0	0	0	0.11058	0.229255	0.163774	0.226442	0	0	0	0	0	0	0	0.0856739	0.0509312	0.0609856	0	0	0	0	0	0	0	0	0.0430857	0.177908	0	0	0	0	0.131673	0	0	0	0	0.0484849	0	0	0	0.0332804	0	0	0	0.0828416	0.130823	0.0935999	0	0.0572801	0.283805	0	0	0	0	0	0.110578	0	0.0280823	0	0	0	0.0974807	0	0	0	0	0.0246151	0.0671939	0.0726139	0.0886333	0	0.0925079	0	0	0	0	0.040047	0	0	0	0	0.0473549	0	0	0	0	0.0574158	0.0481361	0	0	0.0254429	0	0
chr14_92454628_92474196_-	0	0	0	0	0	0	0	0	0	0	0	0	0	0	0	0	0	0	0	0.0310936	0	0	0	0	0	0	0	0	0.0465635	0	0	0	0	0	0	0	0	0	0	0	0	0	0	0	0	0	0	0	0	0	0	0	0	0	0	0	0	0	0	0	0	0	0	0	0.0349037	0	0	0	0	0	0	0	0	0	0	0	0	0	0	0	0	0	0	0	0	0	0	0	0	0	0	0	0.0312934	0	0	0	0	0.03744	0	0	0	0	0	0	0	0	0	0	0.0280823	0	0	0	0	0	0	0	0	0	0	0	0	0	0	0	0	0	0	0	0	0	0	0	0	0	0	0	0.0329475	0.0287079	0	0	0	0	0	0
chr14_92465584_92478139_-	0	0	0	0	0	0	0	0	0	0	0	0	0	0	0	0	0	0	0	0	0.0356484	0	0	0	0	0	0	0	0	0	0	0	0	0	0	0	0	0	0	0	0	0	0	0	0	0	0	0	0	0	0.0309718	0	0	0	0	0.0859708	0	0.0646978	0	0	0	0	0	0	0	0	0	0	0	0	0	0	0	0	0	0	0	0.0889539	0	0	0	0	0	0	0	0	0	0	0	0	0	0.0332804	0	0	0	0	0	0	0	0	0	0	0	0	0	0	0	0	0	0	0	0	0	0	0	0	0	0.0246151	0	0	0	0	0.0396462	0	0	0	0	0	0	0	0	0	0	0	0	0	0	0	0	0	0	0	0	0
chr14_92469763_92474196_-	0	0	0.102919	0	0.0313613	0.0328942	0	0	0	0	0.0233088	0.0583723	0	0	0	0	0.0477961	0	0	0	0.0534726	0.0324803	0	0	0	0.0675803	0.0639049	0	0	0.0295796	0.0475403	0.0484413	0.0806858	0	0	0.0704506	0.0680499	0	0	0	0	0.0377148	0	0	0	0	0	0	0	0	0	0	0	0	0	0.0573138	0	0.0646978	0	0	0	0	0	0	0	0	0.0407449	0	0	0	0.0849922	0	0.0804	0	0	0	0	0	0	0	0	0	0	0	0	0	0	0	0	0	0	0	0	0	0	0	0.0654114	0.0748799	0.0484242	0	0	0	0	0.03289	0	0	0.0552889	0	0	0	0	0	0	0	0	0	0	0.0246151	0.0671939	0	0	0	0.14537	0	0	0	0	0	0	0	0	0	0	0	0	0	0	0	0	0.0493614	0	0	0	0
chr14_92480559_92499597_-	0	0	0	0	0.0209075	0.0493413	0.0482589	0	0.0593641	0.031071	0	0	0.0728573	0.055628	0	0	0	0	0	0	0.0356484	0	0	0	0	0.0901071	0	0	0	0.0443694	0.0475403	0.072662	0	0	0.0673049	0	0	0.0391851	0.0319649	0.0457586	0.061347	0	0	0	0	0	0	0	0.0515662	0	0	0.117603	0	0	0.0552901	0	0	0.0323489	0	0	0	0.0573491	0	0.0554965	0.0349037	0.0856739	0.0203725	0	0	0	0.0566614	0.054683	0.0804	0	0	0	0.0430857	0	0.0318202	0	0.0759925	0.0932548	0	0	0	0	0.0477974	0	0	0	0.0474519	0.0332804	0.0625868	0.0799689	0	0	0.0817643	0	0.0322828	0	0	0.0689981	0	0	0	0	0	0	0	0	0	0	0	0.0414439	0	0.0424089	0.0632504	0.0246151	0	0	0	0	0.0264308	0	0	0	0	0.040047	0.0688574	0	0	0	0	0	0	0	0.0329475	0	0.0320907	0.0493614	0	0.0254429	0	0.204247
chr14_92537279_92548810_-	0	0	0	0	0	0	0	0	0	0	0.0233088	0	0	0	0	0	0.0477961	0	0	0	0	0	0	0	0	0	0	0	0	0	0	0	0	0	0	0	0	0	0.0319649	0	0	0	0	0	0.0417605	0	0	0	0	0	0.0464576	0	0	0	0	0	0	0.0485234	0	0	0	0	0	0	0	0	0	0	0	0	0	0	0	0.0322165	0	0	0	0	0	0	0	0	0	0	0	0	0	0	0	0	0	0	0	0	0	0.0552277	0.0490586	0.03744	0	0	0	0	0	0	0.0316714	0	0	0	0	0	0	0	0	0.0414439	0	0	0	0	0	0	0	0	0.0264308	0	0	0	0	0	0	0	0	0.0244071	0	0.0596723	0	0	0	0	0	0	0	0	0	0
chr14_92559596_92563182_-	0	0	0	0	0	0	0	0	0	0	0.0233088	0	0	0	0	0	0	0	0	0	0.0356484	0	0	0	0	0.0675803	0	0	0	0	0	0	0	0	0	0	0	0	0.0639298	0	0	0	0	0	0	0	0	0	0.0343775	0	0	0.088202	0	0	0	0	0	0.0323489	0	0	0	0	0	0.0832447	0	0	0.0305587	0	0	0	0	0	0	0	0	0	0	0	0	0	0	0	0	0	0	0	0	0	0	0.057873	0	0	0	0	0	0	0	0	0	0.02864	0	0	0	0	0	0	0	0	0.0280823	0	0	0	0	0	0	0	0	0	0	0	0.0443166	0	0.0264308	0	0	0	0	0	0	0	0	0	0	0	0	0	0	0	0	0	0	0	0	0
chr14_92562437_92563182_-	0	0	0	0	0	0	0	0	0	0	0	0	0	0	0	0	0	0	0	0	0	0	0	0.0609272	0	0	0	0	0	0	0	0	0	0	0	0	0	0	0.0319649	0	0	0	0	0	0	0	0	0	0	0	0	0	0.0642961	0	0	0	0	0.0485234	0	0	0	0	0	0	0	0.0342696	0	0	0	0	0	0	0	0	0	0	0	0	0	0	0	0	0	0	0	0	0	0	0	0	0	0	0	0	0	0	0	0.11232	0	0	0	0.0275992	0	0	0	0	0	0	0	0	0	0	0	0	0	0	0	0	0	0.0484092	0	0	0	0	0	0	0	0	0	0	0	0	0	0	0	0	0	0	0	0	0	0	0	0
chr14_92592466_92609638_+	0	0	0	0	0	0	0	0	0	0.031071	0	0	0	0	0.0725576	0	0.0477961	0	0.093094	0	0.0356484	0	0	0	0	0	0.0639049	0	0	0	0	0	0	0	0	0.0704506	0	0	0	0	0	0	0	0	0	0	0	0	0.0343775	0	0	0	0	0	0	0	0	0.14557	0	0	0.0319647	0	0	0	0	0	0.0611174	0.0609856	0	0.0496425	0	0	0	0	0	0	0	0.0444769	0	0	0	0	0.0658364	0	0	0	0	0	0	0	0	0	0	0	0	0	0	0	0	0	0	0	0	0	0	0	0.0368593	0	0	0	0	0	0	0	0	0.0424089	0	0	0	0	0.0443166	0	0.0925079	0	0	0	0	0	0	0	0	0	0	0	0	0	0	0.0287079	0.0481361	0	0	0.0508859	0	0
chr14_93180168_93183806_-	0.0440696	0	0	0	0.0209075	0	0	0	0	0	0	0	0	0	0	0	0	0	0	0.0310936	0	0	0	0	0	0	0	0	0	0	0	0	0	0	0	0	0	0	0	0	0	0.0251432	0	0	0	0	0	0	0.0343775	0	0	0	0	0	0	0	0	0	0	0	0	0	0	0	0	0	0	0	0	0	0	0	0	0	0	0	0	0	0	0	0	0	0	0	0	0	0	0	0	0	0	0	0	0	0	0.0828416	0	0	0	0	0	0	0	0	0	0	0	0	0	0	0	0	0	0.0414439	0	0.0424089	0	0.0246151	0	0	0	0	0	0	0	0	0	0	0	0	0	0	0	0	0	0	0	0	0	0	0	0	0	0
chr14_93182481_93183806_-	0	0	0	0	0	0	0	0	0	0.031071	0	0	0	0	0	0	0	0	0	0	0	0	0	0	0	0	0	0	0	0	0	0	0	0	0.026922	0	0	0	0	0	0	0	0	0	0	0	0	0	0	0	0.0309718	0	0	0	0	0	0	0.0323489	0	0	0	0	0	0	0	0	0	0	0	0	0	0	0	0	0	0	0	0	0	0	0	0	0	0	0	0	0	0	0	0	0	0	0	0	0	0	0	0.03744	0	0.02864	0	0	0	0	0	0	0	0	0	0	0	0	0	0	0	0	0	0	0	0	0	0	0	0	0	0	0	0	0	0	0.0419199	0	0	0	0	0	0	0	0	0	0	0	0	0
chr14_93263753_93264326_+	0	0	0	0	0	0	0	0	0	0	0	0	0	0	0	0	0	0	0	0	0	0	0.0648066	0	0	0	0	0	0	0	0	0	0	0	0	0	0	0	0	0	0	0	0	0	0	0	0	0	0	0.0615433	0	0	0	0	0	0	0	0	0	0	0	0	0	0	0	0	0	0	0	0	0	0	0	0	0	0	0	0	0	0	0	0	0	0	0	0	0	0	0	0	0	0	0	0	0.0704756	0	0	0.03744	0	0	0	0	0	0	0	0	0	0	0	0	0	0	0	0	0	0	0	0.0246151	0	0	0	0	0.0264308	0	0	0	0	0	0	0	0	0	0	0	0	0	0	0	0	0	0	0	0	0
chr14_93275645_93282766_+	0	0	0	0	0.0313613	0	0	0	0	0	0	0	0.0485715	0	0	0	0	0	0	0	0.106945	0	0	0	0.101861	0	0	0.031079	0	0	0	0	0.0403429	0	0.026922	0	0.0680499	0.0522468	0	0	0	0.0377148	0	0.0651849	0	0	0	0	0.0343775	0	0	0	0	0	0	0	0	0.0323489	0	0	0.0639294	0	0	0.0554965	0	0	0	0	0	0	0	0	0	0	0	0	0	0.0444769	0	0	0	0	0	0	0	0	0	0	0	0	0	0	0	0	0	0.0552277	0.0490586	0	0	0	0	0	0	0	0	0	0	0	0	0	0	0	0.0324936	0	0	0	0	0	0	0	0	0	0.0396462	0	0	0	0	0.026698	0	0	0	0	0	0	0	0	0.0494213	0.0287079	0.0320907	0	0	0	0	0
chr14_93275645_93303794_+	0	0.0582972	0	0	0	0	0	0	0	0	0.0349632	0	0	0	0	0	0	0	0	0	0	0	0	0	0.0679076	0	0	0	0	0	0	0	0	0	0.026922	0	0	0	0	0	0.061347	0	0	0	0	0	0	0	0	0	0	0	0	0	0	0	0	0	0	0.0778439	0	0	0	0	0	0	0	0	0	0	0	0.054683	0	0	0	0	0	0	0	0	0	0	0	0	0	0	0	0	0	0	0	0	0	0	0	0	0	0	0	0	0	0	0	0	0	0	0.0368593	0	0	0	0	0	0	0	0	0	0	0	0	0.0484092	0	0	0	0	0	0	0	0	0	0	0	0	0	0	0	0	0	0	0	0	0	0	0	0
chr14_93275645_93306393_+	0	0	0	0	0	0	0	0	0	0	0	0	0	0	0	0	0	0	0	0	0	0	0	0	0	0	0	0	0	0	0	0	0.0403429	0	0	0	0	0.0261234	0	0	0	0	0	0	0	0	0	0	0.0343775	0	0	0	0	0	0	0	0	0.0485234	0	0	0	0	0	0	0	0	0	0	0	0	0	0	0	0	0	0	0	0.0444769	0	0	0	0	0	0	0	0	0	0	0	0	0	0	0	0	0	0	0	0	0	0	0	0	0	0.03289	0	0	0.0368593	0	0	0	0	0	0	0	0	0	0	0	0	0	0	0	0	0	0	0	0	0	0	0	0	0	0	0	0	0	0.0329475	0	0	0	0	0	0	0
chr14_93460225_93542964_-	0.0440696	0	0	0	0	0	0	0	0	0.031071	0	0	0	0	0	0	0.0477961	0	0	0	0	0	0	0	0	0	0	0	0	0	0	0	0	0	0	0	0	0	0	0	0	0	0	0	0	0	0	0	0	0	0	0	0	0	0	0	0	0	0.0705065	0	0	0	0	0	0	0	0	0	0	0	0	0	0	0	0	0	0	0	0	0	0	0	0	0	0	0	0	0	0	0	0	0	0	0	0	0	0.0327057	0	0	0	0	0	0	0	0	0	0	0	0.0421234	0	0	0	0	0	0	0	0	0	0	0	0	0	0	0	0.094837	0	0	0	0	0	0	0	0	0	0	0	0	0	0	0	0	0	0	0
chr14_93723541_93762503_-	0	0	0	0	0	0	0	0	0	0	0	0	0	0	0	0	0.0477961	0	0	0	0	0	0	0	0	0	0	0	0.0465635	0	0	0	0	0	0	0	0	0	0	0	0	0	0	0	0	0	0	0	0	0	0	0	0	0	0	0	0	0	0	0	0	0	0	0.0554965	0	0	0.0203725	0	0	0	0	0	0	0	0	0	0	0	0	0	0	0	0	0	0	0	0	0	0	0	0	0	0	0	0.0704756	0	0	0	0	0	0	0	0	0	0	0	0	0	0	0	0	0	0	0	0	0	0	0	0	0	0	0	0	0	0	0	0	0	0	0	0	0	0	0	0	0	0	0	0	0	0	0	0	0
chr14_93760204_93761283_-	0	0	0	0	0	0	0	0.0241411	0	0	0	0.0583723	0	0.111256	0.0483718	0.0498544	0	0	0	0	0.0356484	0	0	0.0609272	0	0	0.0319525	0	0	0.0295796	0	0	0	0	0	0	0	0.0653084	0	0	0	0	0	0	0	0	0	0	0.0343775	0	0.0464576	0	0	0	0.0552901	0	0	0.0808723	0	0	0.0639294	0	0	0	0	0	0.0203725	0	0	0	0	0	0	0	0	0	0.0646285	0	0	0	0.0759925	0	0	0	0	0	0	0	0	0	0	0	0.0938802	0	0	0	0	0.03744	0	0	0	0	0	0.03289	0	0.0504286	0	0	0.0280823	0	0	0	0	0.0828877	0	0	0	0	0	0.0484092	0	0	0.0528617	0.0351713	0	0	0	0	0	0	0	0	0	0	0	0	0	0	0.0481361	0	0	0	0	0
chr14_93760204_93762503_-	0.198313	0.136027	0	0.156094	0.0313613	0.0493413	0.0321726	0.0603528	0	0.139819	0.0815809	0.145931	0.145715	0.305954	0.120929	0.0664725	0.167286	0.121898	0.0620627	0.108828	0.249539	0.0974408	0.356436	0.2234	0.135815	0.202741	0.159762	0.0776975	0.116409	0.073949	0.0713105	0.193765	0.161372	0.353954	0.215376	0.211352	0.181466	0.352666	0.351614	0.114396	0.122694	0.138288	0.18257	0	0.229683	0.0267418	0.0949674	0.224183	0.240642	0.0410289	0.216802	0.176404	0.0964441	0.262424	0.11058	0.171942	0.0982641	0.566106	0.176266	0.051896	0.143841	0.143373	0	0.0832447	0.19197	0.137078	0.203725	0.243942	0.173057	0.148927	0.226646	0.191391	0.402	0.064433	0.127971	0	0.107714	0.0889539	0.159101	0.107945	0.151985	0.0932548	0.3621	0	0	0.217623	0.143392	0.0808082	0	0.115746	0.0949038	0.199682	0.219054	0.279891	0.211427	0.138069	0.196234	0.24336	0.145273	0.20048	0.170283	0.206994	0	0.09867	0.174193	0.0840477	0.184296	0.27586	0.0280823	0.081986	0.0758551	0.130689	0.0974807	0.145054	0	0.233249	0.0632504	0.14769	0.201582	0.31466	0.0886333	0.270256	0.502186	0.0879282	0	0.054089	0	0.226933	0.137715	0.0999445	0.12576	0.0976284	0.213097	0.208853	0.0639174	0.0682719	0.065895	0.186601	0.176499	0.123403	0.11548	0.241708	0	0.496029
chr14_93933044_93954101_+	0	0	0	0	0	0.0493413	0	0.0241411	0	0	0.0233088	0	0.0485715	0	0	0	0	0	0	0	0	0	0	0	0	0	0.0479287	0	0	0	0	0.0484413	0	0	0.0538439	0	0.0680499	0.0261234	0	0	0	0	0.0280878	0	0.0417605	0.0401127	0	0	0.0343775	0	0.0309718	0	0	0	0	0	0.0655094	0.0646978	0	0	0	0	0	0.0554965	0.0349037	0	0.0305587	0	0.069223	0	0	0.109366	0	0	0	0	0	0	0	0	0.151985	0	0	0	0	0	0	0	0	0.057873	0	0	0.0312934	0	0	0	0.0327057	0.0561599	0	0	0	0.0413988	0	0	0.0316714	0	0.0368593	0	0.0280823	0	0	0	0	0	0	0	0	0	0.0671939	0	0	0	0.0264308	0	0.142256	0	0	0.026698	0	0	0	0	0	0	0	0	0.0329475	0.0430618	0.0320907	0.0493614	0	0.0381644	0	0
chr14_93933044_93963632_+	0	0	0	0	0.0209075	0	0	0	0	0	0	0	0	0.055628	0	0	0	0	0	0	0.0534726	0	0	0	0	0	0	0	0	0	0	0	0	0	0.040383	0	0.0453666	0	0.0479473	0	0	0	0	0	0.083521	0	0	0	0	0	0	0	0	0	0	0.0573138	0	0.0485234	0	0	0	0	0	0	0	0	0	0	0	0	0	0.054683	0	0	0	0	0.0430857	0	0	0	0	0	0	0	0	0	0	0	0	0	0	0	0	0	0	0	0	0.0561599	0.0484242	0	0	0	0	0	0	0	0.0368593	0	0	0	0	0	0	0	0	0	0	0	0	0	0.0443166	0.0900852	0.0528617	0.0351713	0.094837	0	0	0.026698	0	0	0	0.0244071	0.0473549	0	0	0	0	0.0287079	0	0	0	0.0508859	0	0
chr14_93934017_93944074_+	0	0	0	0	0	0	0	0	0	0	0	0	0	0	0.0483718	0	0	0	0	0	0.0356484	0	0	0	0	0	0.0479287	0	0	0	0	0	0	0	0	0	0	0	0	0	0	0	0	0	0	0	0	0	0	0	0	0	0	0	0	0	0.0655094	0.0485234	0	0	0	0	0	0	0	0	0	0	0	0	0	0	0	0	0	0	0	0	0	0	0	0	0.131673	0	0	0	0	0	0	0	0	0	0	0	0	0	0	0	0	0	0	0	0	0	0	0	0	0	0	0	0	0	0	0	0	0	0	0	0	0	0	0	0	0	0	0	0	0	0	0	0	0.0366106	0.0473549	0	0	0	0	0	0	0	0	0	0	0.0583563
chr14_93934017_93954101_+	0	0	0.205838	0	0.0209075	0.0328942	0.0482589	0	0	0.0466064	0.058272	0.145931	0.145715	0.13907	0.0967435	0	0	0	0	0.0466405	0.124769	0	0.19442	0	0.101861	0.0450536	0.111834	0	0.0465635	0.118318	0.0713105	0	0.0605143	0	0.0807659	0	0.0453666	0.143679	0.143842	0.0686379	0	0	0	0	0	0	0	0.0640524	0	0	0.0774294	0	0	0	0	0.0573138	0	0.29114	0	0	0.0639294	0	0	0	0	0.0856739	0.0713036	0.0609856	0	0	0	0	0	0.0483247	0.0426569	0.12599	0	0.0667154	0	0	0.113989	0.0932548	0.131673	0	0	0.155445	0	0	0	0.0868095	0.0711779	0	0.0312934	0	0.0704756	0.193297	0.0327057	0.13104	0	0.04296	0.113522	0	0.0520624	0	0.0475072	0.0336191	0.0368593	0	0	0	0	0	0	0.0828877	0.0667584	0.0636134	0	0	0.134388	0.0968185	0	0.0600568	0.0528617	0.0351713	0	0.054089	0.0799597	0	0	0	0.0838398	0.109832	0.142065	0	0	0	0.0494213	0.0861237	0.0641815	0	0	0.0508859	0	0.175069
chr14_93934017_93963632_+	0.0440696	0.194324	0.102919	0.0840509	0.0418151	0.0657883	0.0482589	0.0603528	0.0890462	0.0621419	0.186471	0.204303	0.0728573	0.055628	0.290231	0	0.167286	0.243796	0.0620627	0.124375	0.160418	0.0974408	0.129613	0.0812363	0.101861	0	0.159762	0.031079	0.0698452	0.118318	0	0.072662	0.0605143	0.176977	0.0807659	0.211352	0.113417	0.104494	0.191789	0	0.061347	0.100573	0.0421316	0	0.0417605	0	0.0633116	0	0.0515662	0.0410289	0.0774294	0.088202	0.0964441	0	0.11058	0.0859708	0.0982641	0.711676	0.10576	0.051896	0.047947	0.114698	0.0562438	0.110993	0.0523555	0.0856739	0.173166	0.152464	0.138446	0.124106	0.113323	0.0820246	0	0.0322165	0.106642	0.188986	0.0430857	0.244623	0.127281	0.0809589	0.113989	0.12434	0.230427	0.117254	0	0.062178	0.0955948	0	0	0.173619	0	0	0.0782335	0	0.105713	0.138069	0.0981171	0.13104	0.080707	0.18616	0	0.0413988	0.104125	0.049335	0.11085	0.0504286	0.331733	0	0.0842469	0.122979	0	0	0	0	0.233654	0.106022	0.0948756	0.0984603	0.134388	0.0726139	0.13295	0.0900852	0.264308	0.105514	0.094837	0.0811336	0	0.120141	0	0.266519	0.209599	0.134239	0.449872	0.0596723	0	0	0.148264	0.114832	0.112318	0.074042	0	0.152658	0	0.350138
chr14_93934017_94009042_+	0	0	0	0	0	0	0	0	0	0	0	0	0	0	0	0	0	0	0	0	0.0356484	0	0	0	0	0	0	0	0	0	0	0	0	0	0.040383	0	0	0	0	0	0	0	0	0	0	0	0	0	0	0	0.0309718	0	0	0	0	0	0	0	0	0	0	0	0	0	0	0.0342696	0	0	0	0	0	0	0	0	0	0	0	0	0	0	0	0	0	0	0	0	0	0	0	0	0	0	0	0	0	0	0	0	0	0	0	0	0	0	0	0	0	0	0	0	0	0	0	0	0	0	0	0	0	0	0	0	0	0	0	0	0	0.026698	0	0	0	0	0.0473549	0	0	0	0	0	0	0	0	0	0	0
chr14_93962757_93963632_+	0	0	0.102919	0.0480291	0	0	0	0.0362117	0	0.0932129	0	0	0	0	0	0.0332363	0	0	0	0.0466405	0.0534726	0	0	0	0	0	0.0319525	0.031079	0	0.133108	0	0	0	0	0.0538439	0	0	0.0653084	0.0639298	0	0.0920205	0	0	0	0.0417605	0	0	0.0640524	0.0515662	0	0.108401	0	0	0	0	0	0	0.129396	0	0	0.0319647	0	0	0	0	0	0	0.121971	0	0.0496425	0	0	0.0804	0	0	0.0629952	0	0	0.0477303	0	0	0	0	0	0	0	0.0477974	0	0	0.057873	0.0474519	0	0.0782335	0	0	0	0	0.11232	0.0322828	0	0	0.0275992	0	0	0.0475072	0.0504286	0.0737185	0	0	0	0	0	0	0	0	0	0	0.0246151	0	0.0726139	0	0	0.0528617	0	0	0	0	0.040047	0	0	0	0.0488142	0.0947099	0	0	0	0	0	0.0320907	0.0493614	0	0.0254429	0	0.0583563
chr14_93990324_93998924_+	0	0	0	0	0	0	0	0	0	0	0	0	0	0	0	0	0	0	0	0	0	0	0	0	0	0	0.0319525	0	0	0.0295796	0	0	0	0	0	0.0704506	0	0	0	0	0	0	0	0	0	0	0	0.0640524	0	0	0	0	0	0	0	0	0	0.0485234	0	0	0	0	0	0	0	0.0342696	0	0	0	0	0	0	0	0	0	0	0	0	0	0	0.113989	0	0	0	0	0	0	0	0	0.057873	0	0	0	0	0	0	0	0	0	0	0	0	0	0.049335	0	0	0	0	0	0	0	0	0	0	0	0	0	0	0	0	0	0	0	0	0	0	0	0	0	0	0	0	0	0	0	0	0	0	0.0481361	0	0	0.0254429	0	0
chr14_94008812_94009042_+	0.0661043	0.174892	0	0.0720436	0.0209075	0.0493413	0.0965178	0.156917	0.0593641	0.17089	0.0233088	0	0.0728573	0	0.0967435	0.0664725	0	0	0	0.124375	0.178242	0	0	0.0406181	0	0.0675803	0.0639049	0.186474	0.0465635	0.103529	0.0950806	0.121103	0.121029	0	0.242298	0.105676	0.0680499	0.248172	0.0479473	0.0686379	0.153368	0.0754297	0.0702194	0.0977773	0.083521	0.0401127	0.0633116	0.128105	0.0687549	0.0410289	0.0929153	0.176404	0.0642961	0.17495	0	0	0.0982641	0.242617	0	0.181636	0.127859	0	0	0.0832447	0.0523555	0.137078	0.0509312	0.0609856	0.069223	0.0496425	0	0.054683	0.0804	0.0966495	0.106642	0	0.0646285	0	0.127281	0	0.113989	0	0.0658364	0.0781691	0	0	0.0955948	0	0.154785	0	0.0711779	0.133122	0.125174	0	0.105713	0	0.0654114	0.31824	0.0968484	0.0716001	0.113522	0.0827977	0	0.09867	0.126686	0.0504286	0.184296	0.13793	0.0421234	0	0.0505701	0	0	0.0828877	0	0.0636134	0.0632504	0.0984603	0.0671939	0.0484092	0.13295	0	0.118939	0.158271	0	0.054089	0	0.106792	0	0	0.16768	0.0976284	0.0947099	0	0.0958761	0	0.0329475	0.0861237	0.20859	0.0987227	0.0577398	0.0381644	0.117697	0.0583563
chr14_94008812_94046722_+	0	0	0	0	0	0	0	0	0	0	0	0	0	0	0	0	0	0	0	0	0	0	0	0	0	0	0	0	0	0	0	0	0.0403429	0	0.026922	0	0	0	0.0319649	0	0	0	0	0	0	0	0	0	0.0343775	0	0	0	0	0	0	0	0	0.0970468	0	0	0.0319647	0	0	0	0	0	0.0203725	0	0	0	0	0	0	0	0	0	0	0.0444769	0	0	0	0	0.0658364	0	0	0	0	0	0	0	0	0.0332804	0.0469401	0	0	0	0	0.0748799	0	0.02864	0	0	0	0	0	0	0.0368593	0	0	0	0	0	0	0	0	0	0	0	0	0.0968185	0	0	0.0396462	0	0	0	0	0	0	0	0	0	0	0	0	0	0	0	0.0320907	0	0	0	0	0.0583563
chr14_94052942_94053254_+	0	0	0	0	0	0	0	0	0	0.031071	0.0233088	0	0	0	0	0	0	0	0	0	0	0	0.0648066	0	0	0	0.0319525	0	0	0	0	0	0	0	0.040383	0	0	0	0	0.0457586	0	0.0251432	0	0	0	0	0	0	0	0	0	0	0	0	0	0	0	0.0323489	0	0	0	0	0	0	0	0	0.0203725	0	0	0	0	0	0	0	0	0	0	0	0	0	0	0	0.0658364	0	0	0	0.0477974	0	0	0	0	0	0.0625868	0	0	0	0	0.0561599	0	0	0	0	0	0	0	0	0	0	0	0	0	0	0	0	0	0	0	0.0246151	0	0.0484092	0	0	0	0	0	0	0	0	0	0	0	0	0	0	0	0	0	0	0	0	0	0.0381644	0	0
chr14_94120088_94129060_+	0	0	0	0	0	0	0	0	0	0	0	0	0	0	0	0	0	0	0	0	0.0356484	0	0	0	0	0.0450536	0	0	0	0	0	0	0	0	0	0	0	0.0261234	0	0	0	0	0	0	0	0	0	0	0.0343775	0	0	0	0	0	0	0	0	0.0808723	0	0	0	0	0	0	0	0	0	0	0	0	0	0	0	0	0	0	0	0	0	0	0	0	0	0	0	0	0	0	0	0	0	0	0	0	0	0	0	0	0	0	0	0	0	0	0	0.0336191	0	0	0	0	0	0	0.0324936	0	0	0	0	0.0246151	0.0671939	0	0	0	0.0660771	0	0	0	0	0	0	0	0	0	0.0473549	0	0	0	0	0	0	0	0	0	0.0784647	0
chr14_94120088_94139801_+	0	0	0	0	0	0	0	0	0	0	0	0	0.0485715	0	0	0	0	0	0	0	0	0	0	0	0	0	0	0	0	0	0	0	0	0	0	0	0	0.0391851	0	0	0	0	0	0	0	0	0	0	0.0343775	0	0	0	0	0	0	0	0	0	0	0	0	0	0	0	0	0	0.0203725	0	0	0	0	0	0	0	0	0	0	0	0	0	0	0	0	0	0	0	0	0	0	0	0	0	0.0469401	0	0	0	0	0	0	0	0	0	0	0	0.0316714	0	0	0	0	0	0	0	0	0	0	0	0	0	0	0	0	0	0	0	0	0	0	0	0	0	0	0	0	0	0	0	0	0	0	0	0	0.0254429	0	0
chr14_94693612_94725706_+	0	0	0	0	0	0	0	0	0	0	0	0	0	0	0	0	0	0	0	0	0	0	0	0	0	0	0	0	0	0	0	0	0	0	0	0	0	0.0261234	0	0	0	0	0.0280878	0	0	0	0	0	0.0515662	0	0	0	0	0	0	0	0	0	0	0	0	0	0	0.0554965	0	0	0	0	0	0	0	0	0	0.0322165	0	0	0	0	0	0	0	0	0	0	0	0	0	0	0	0	0	0	0	0	0	0	0	0	0	0	0	0	0	0	0	0	0	0	0	0	0	0	0	0	0	0	0	0	0	0	0	0	0	0	0	0	0	0	0	0	0	0	0	0	0	0	0	0	0	0	0	0	0	0
chr14_96807859_96813678_-	0	0	0	0	0	0	0	0	0	0.031071	0.0233088	0	0	0.055628	0	0	0	0	0	0	0	0.0487204	0	0	0	0	0.0319525	0	0	0	0	0	0	0	0	0	0	0.0261234	0.0319649	0	0	0	0	0	0	0	0	0	0	0	0.0619435	0	0	0	0	0	0	0.0808723	0	0	0	0	0	0	0	0	0.0305587	0.0914783	0	0	0	0	0	0	0	0	0	0	0.0318202	0	0	0	0	0	0	0	0	0	0	0	0.0474519	0	0.0312934	0	0	0	0	0	0	0	0	0.0275992	0	0	0	0	0	0	0	0	0	0.0522755	0	0.0414439	0	0.0424089	0.0632504	0	0	0	0	0	0.0396462	0	0	0	0	0	0	0	0	0.0244071	0.0473549	0	0	0	0	0	0	0.0493614	0.0577398	0.0636073	0	0.0583563
chr14_96986392_96987409_+	0	0	0	0	0	0	0	0	0	0.031071	0	0	0	0	0	0	0.0477961	0	0	0	0	0	0	0	0	0	0	0	0	0	0	0.0484413	0	0	0	0	0	0	0	0	0	0	0	0	0	0	0	0	0	0	0	0	0	0	0	0	0	0.0485234	0	0	0	0	0	0	0	0	0	0	0	0	0	0	0	0.0322165	0	0	0	0	0	0	0	0	0	0	0	0	0	0	0	0	0.0474519	0	0	0	0	0.0552277	0	0.03744	0	0	0	0.0413988	0	0	0	0	0	0	0	0	0	0	0	0	0	0	0	0	0	0	0	0	0.0396462	0	0	0	0	0	0	0	0	0.0244071	0	0	0	0	0	0	0	0	0	0.0254429	0	0
chr14_96986392_96991728_+	0	0.0388648	0	0	0	0	0.0321726	0	0	0	0.0233088	0	0	0	0.0725576	0	0.0477961	0	0	0.0310936	0.0712968	0.0487204	0	0	0	0	0	0	0	0	0	0	0	0	0	0	0	0	0	0.0457586	0	0.0251432	0	0	0	0	0	0.0640524	0	0	0.0309718	0.0588013	0	0	0	0.0573138	0.0655094	0	0	0	0	0	0	0	0	0	0.0305587	0	0	0	0	0	0	0.0483247	0	0	0	0	0	0	0	0	0	0	0	0	0	0	0	0	0	0	0	0	0	0	0	0.03744	0	0	0	0	0	0	0.0316714	0	0	0	0	0	0	0	0	0	0	0	0	0	0	0	0	0	0	0	0	0	0	0	0	0	0	0	0	0	0	0	0	0.0287079	0	0	0	0.0381644	0	0
chr14_96986392_96994343_+	0	0.0388648	0	0.0360218	0.0209075	0	0	0	0.0593641	0	0.0466176	0	0	0	0	0	0	0	0	0	0	0	0	0	0	0	0	0	0	0	0	0	0.0403429	0	0.026922	0	0	0.0522468	0.0639298	0	0	0	0	0	0.0417605	0	0	0	0	0	0	0	0	0	0	0	0	0.0485234	0	0	0	0	0	0.0554965	0	0	0.0203725	0	0	0	0	0.054683	0	0.0322165	0	0.0629952	0	0.0667154	0	0	0	0	0	0	0	0	0	0.0323233	0	0	0	0	0	0	0.0704756	0	0	0	0	0	0	0	0	0	0	0	0	0	0	0	0	0	0	0.0621658	0	0	0	0.0246151	0	0	0	0	0.0528617	0.0351713	0	0	0	0	0	0	0	0	0	0	0	0	0	0.0287079	0.0320907	0	0	0.0381644	0	0.0875345
chr14_97022184_97022750_+	0.110174	0.0777297	0	0.0360218	0.0522688	0.0657883	0.0321726	0.108635	0.0890462	0.124284	0.116544	0.0583723	0.121429	0.250326	0.145115	0.0830907	0.0716942	0	0.0620627	0.0310936	0.089121	0.0974408	0	0	0.373492	0.180214	0.0479287	0.031079	0	0.0295796	0.0475403	0.0484413	0.121029	0	0.0807659	0	0.1361	0.143679	0.0639298	0.0686379	0.214715	0.100573	0.0421316	0.0977773	0.0417605	0.0267418	0	0.160131	0.0343775	0	0	0.117603	0	0.0874748	0	0	0	0.113221	0	0	0.0639294	0.0573491	0	0.0832447	0.0349037	0.154213	0.122235	0	0	0.0496425	0	0.164049	0	0	0.0853139	0	0.0430857	0	0.0954605	0	0	0	0	0	0	0	0.0477974	0.0323233	0	0.0868095	0.0474519	0.0332804	0.0469401	0.119953	0	0	0.0817643	0.11232	0	0	0	0.0551984	0.0520624	0.049335	0	0.0672381	0.110578	0	0.0280823	0.122979	0	0.0784132	0.0487404	0.124332	0.133517	0.0636134	0	0.0492301	0	0.0968185	0.110792	0	0.105723	0.0527569	0.094837	0	0	0.053396	0	0.0666296	0.0838398	0.0732213	0.0947099	0	0	0	0.0823688	0.100478	0.0962722	0	0	0.114493	0.0784647	0.0583563
chr14_97022187_97022750_+	0	0	0	0.0240145	0	0	0	0	0	0	0.0233088	0	0	0	0	0	0	0	0	0	0	0	0	0	0	0	0	0	0	0	0	0.0484413	0	0	0	0	0	0	0	0	0	0	0	0	0	0	0	0	0	0	0	0	0	0	0	0	0	0	0	0	0	0	0	0	0	0	0	0	0	0	0.0566614	0	0	0	0	0	0	0	0	0	0	0	0	0	0	0	0	0	0	0	0	0	0	0	0	0.0552277	0	0	0	0	0	0	0	0	0	0	0.0368593	0	0	0	0	0	0	0	0	0	0	0	0	0	0	0.0600568	0.0396462	0	0	0	0	0	0	0	0	0	0	0	0	0	0	0	0	0	0	0	0	0
chr14_97026986_97029230_+	0	0	0	0	0	0	0.0321726	0	0	0	0	0.0583723	0	0	0	0	0	0	0	0	0.0534726	0	0	0	0	0	0	0	0	0.0443694	0.0713105	0	0	0	0	0	0	0.0391851	0.0479473	0	0	0	0	0	0	0	0	0	0	0	0	0	0	0	0	0	0	0.0808723	0	0	0	0	0	0	0.0349037	0	0	0.0914783	0	0	0	0	0	0	0	0	0	0.0444769	0	0	0.0759925	0	0	0	0	0	0	0	0	0	0	0	0	0	0	0	0	0	0	0	0	0.0275992	0	0	0	0	0.0737185	0	0	0.081986	0	0	0.0324936	0	0	0	0	0.0246151	0	0	0	0	0	0.0351713	0	0	0	0	0	0	0	0	0	0	0	0	0	0	0.0320907	0	0	0.0254429	0	0
chr14_97026986_97031551_+	0	0	0	0	0	0	0	0.0241411	0	0	0	0	0	0	0	0	0	0	0	0	0	0	0	0	0	0	0	0	0	0	0	0	0	0	0	0	0	0.0261234	0	0	0	0	0	0	0	0	0	0	0	0	0	0	0	0	0	0	0	0	0	0	0	0	0	0	0	0.0685391	0	0	0	0	0	0	0	0	0	0	0	0	0	0	0	0	0	0	0	0	0	0	0	0	0	0.0332804	0	0	0	0	0	0	0	0	0	0	0	0	0	0	0.0368593	0	0	0	0	0	0	0	0	0	0	0	0	0	0	0	0	0	0	0	0	0	0	0	0	0	0	0	0	0	0	0	0	0	0	0	0	0
chr14_97299804_97327072_+	0.176278	0	0	0.0840509	0.156807	0.0822354	0.0804315	0.0603528	0.0593641	0.0466064	0.10489	0.0583723	0.0485715	0.13907	0.0725576	0.182799	0.262879	0	0	0.0466405	0.178242	0.0649605	0.226823	0.0609272	0	0.0450536	0.0798812	0.0466185	0.0698452	0.118318	0.0713105	0.121103	0.121029	0.117985	0.107688	0.0704506	0.158783	0.117555	0.12786	0.0915172	0.214715	0.138288	0.0702194	0.0651849	0.146162	0.0668545	0	0.0640524	0	0	0.0774294	0	0.0642961	0	0.11058	0.229255	0.163774	0.226442	0.176266	0	0.175806	0.0573491	0.0562438	0.166489	0.122163	0.154213	0.101862	0.121971	0.138446	0	0	0.0820246	0.402	0.0966495	0.0853139	0.220483	0	0.0889539	0.0636404	0.0809589	0.151985	0.155425	0.0987546	0	0.139147	0	0.0716961	0	0	0.173619	0	0.133122	0.0469401	0	0.211427	0.138069	0.11447	0.1872	0.0322828	0.04296	0.283805	0.0413988	0.0520624	0.03289	0.0633429	0.0336191	0.0737185	0	0.0421234	0	0	0.0522755	0.0487404	0.10361	0.166896	0	0	0	0.167985	0.193637	0.13295	0.0600568	0.118939	0.0351713	0	0.0811336	0	0.13349	0.241001	0.0999445	0	0	0.0947099	0	0	0.0682719	0.065895	0.100478	0.128363	0.0493614	0	0.101772	0.117697	0.291782
chr14_97299804_97342457_+	0.0440696	0	0	0	0.0313613	0.0328942	0	0	0.0593641	0	0	0	0.0971431	0	0	0	0	0	0	0	0	0	0.0648066	0	0	0.0901071	0.0479287	0	0	0.0295796	0	0	0	0	0	0	0.0680499	0.0522468	0	0	0.061347	0.0377148	0	0	0	0	0.0633116	0	0.0343775	0	0.0464576	0	0	0	0	0	0	0	0.0705065	0.051896	0.0639294	0	0	0	0	0.0685391	0.0203725	0	0	0	0	0	0	0	0	0.0629952	0	0	0	0	0	0	0.0658364	0.0781691	0	0	0	0.0484849	0	0	0	0	0.0312934	0	0	0	0.0327057	0.0748799	0	0	0	0	0	0	0	0	0	0	0	0	0	0	0	0	0.100138	0.0636134	0	0	0	0.0968185	0	0	0.0660771	0.0703426	0	0.054089	0	0.053396	0	0	0	0	0	0	0	0	0	0	0.0641815	0	0	0	0	0
chr14_97312432_97342457_+	0	0	0	0	0.0209075	0	0	0	0	0	0	0	0	0	0	0	0	0	0	0	0	0	0	0	0	0	0	0	0	0	0	0	0	0	0	0	0	0	0	0	0	0.0251432	0	0	0	0	0	0	0	0	0	0	0	0	0	0	0	0.0323489	0	0	0	0	0	0	0	0	0	0	0	0	0	0	0	0	0	0	0	0	0	0	0	0	0	0	0	0	0	0	0	0	0	0	0	0	0	0	0	0.03744	0	0	0	0	0	0	0	0	0	0	0	0	0	0	0	0	0	0	0	0	0	0.0484092	0	0	0	0	0	0	0	0	0	0	0	0	0	0	0	0	0	0	0.0320907	0	0	0	0	0
chr14_99723808_99724176_-	0.0440696	0.0388648	0	0	0.0209075	0.0493413	0	0	0	0	0.0233088	0	0	0.13907	0	0	0.0716942	0	0	0	0	0	0	0	0	0	0	0	0.0465635	0	0	0	0	0	0.026922	0	0	0.0653084	0	0.0457586	0	0.0628581	0	0	0	0	0	0	0.0343775	0.0615433	0	0	0	0	0	0.0573138	0	0	0	0	0	0	0	0	0.104711	0.0514043	0	0	0	0	0	0	0	0	0	0	0	0	0	0	0	0	0	0	0	0	0.0716961	0.0484849	0	0	0	0.0499206	0	0	0	0	0.0327057	0	0	0.0716001	0	0	0	0	0.0316714	0.0336191	0	0	0.0280823	0	0.0505701	0	0	0	0	0	0	0.0246151	0	0	0	0.0900852	0	0	0	0	0	0	0	0	0	0	0	0	0	0	0	0	0	0	0	0	0	0
chr14_99924616_99932150_-	0.330522	0.913323	0.463135	0.324196	0.951293	0.608542	0.257381	0.410399	0.593641	0.372852	1.4568	0.583723	0.947145	0.778793	1.18511	0.315745	1.2427	1.27993	0.651658	0.450858	1.44376	1.36417	0.972099	0.264018	0.407446	0.946125	1.05443	0.388487	0.442353	0.502853	0.546713	0.435972	0.584972	0.353954	0.430752	1.05676	1.9054	0.796763	1.00689	0.732137	0.337409	0.867441	0.631975	0.521479	0.480246	0.58832	0.538148	0.640524	0.876625	0.266688	0.712351	0.588013	0.289332	0.349899	0.525256	1.77673	1.50672	2.52322	0.528799	0.285428	0.639294	0.659515	0.253097	0.749202	0.296681	0.685391	1.06955	0.54887	1.17679	0.471604	0.481622	0.792904	1.005	0.386598	0.575869	0.598455	0.280057	1.26759	0.413662	0.0539726	0.911911	0.590614	1.05338	0.742606	0.487016	0.404157	0.334582	0.177778	0.116088	0.810222	0.711779	0.432645	0.657161	0.399845	0.528567	0.745574	0.997524	0.917279	0.177555	0.515521	0.51085	0.427788	0.442531	0.16445	0.744279	0.554715	1.84296	0.13793	0.716098	0.696881	0.126425	0.653443	0.389923	0.683824	0.934618	0.826974	0.759005	0.652299	1.57906	0.605116	0.576116	1.62153	1.55942	0.439641	0.33193	0.378623	0.199899	0.453866	0.378716	0.566352	0.335359	0.280682	1.27858	0.447543	0.479381	0.375496	0.708372	0.416264	0.465316	0.518294	0.375309	1.22126	0.745414	1.16713
chr15_100211528_100215663_+	0	0.0388648	0	0	0.0418151	0	0	0.0241411	0	0	0.0466176	0	0	0	0	0	0	0	0	0	0	0	0	0	0	0	0	0	0	0	0	0	0	0	0.0673049	0	0	0	0	0	0	0.0377148	0	0	0	0	0	0	0	0	0	0	0	0	0	0	0	0.0323489	0	0.051896	0	0	0	0	0	0.0514043	0	0	0	0	0	0	0	0	0	0	0	0	0	0	0	0	0	0	0	0	0.0477974	0	0	0	0	0	0	0	0	0	0	0	0	0	0	0	0	0	0.0316714	0	0	0	0	0	0	0	0	0	0.0667584	0	0	0	0	0	0.0443166	0	0	0	0	0	0	0	0	0	0.0419199	0.0366106	0	0	0	0	0	0	0	0	0	0	0	0
chr15_100672212_100673520_-	0	0	0	0	0	0	0	0	0	0.031071	0	0	0	0	0	0	0	0	0	0	0.0356484	0	0	0	0	0	0	0	0	0	0	0	0	0	0	0	0	0.0653084	0.0319649	0	0	0.0502864	0	0	0	0	0	0	0.0343775	0	0	0	0	0	0	0	0	0	0	0	0	0	0	0	0.0523555	0	0	0	0	0	0	0	0	0	0	0	0	0	0	0	0	0	0	0	0	0	0	0	0	0	0	0	0	0	0	0	0.0327057	0	0	0	0	0	0	0	0.0316714	0	0	0	0	0	0	0	0	0	0	0	0	0	0	0	0	0.0900852	0	0	0	0	0	0	0	0	0	0	0	0	0	0	0	0.0717697	0	0.0987227	0.0866097	0	0	0
chr15_100672212_100739628_-	0.0440696	0	0	0	0	0	0	0	0	0.031071	0.0349632	0	0	0	0	0	0	0	0	0	0	0	0	0	0	0.0450536	0	0	0.0465635	0	0	0	0	0	0.026922	0	0.0453666	0	0	0	0	0.0502864	0	0	0	0	0	0	0.0687549	0	0	0	0	0	0	0	0	0.0323489	0	0	0	0	0	0.0554965	0	0.0514043	0	0	0	0	0	0	0	0	0.0426569	0	0	0	0.0318202	0	0	0	0	0	0.0695737	0	0	0	0	0	0	0.0332804	0	0	0	0	0.0654114	0	0	0	0	0	0	0	0	0	0	0.13793	0.0561646	0	0	0	0	0	0	0	0	0	0	0	0	0	0	0	0	0	0	0	0	0	0.0628798	0.0244071	0	0	0	0	0	0	0	0	0	0	0	0
chr15_100692817_100695525_-	0	0	0	0	0	0	0	0	0	0	0	0	0	0	0	0	0	0	0	0	0	0	0	0	0	0	0	0	0	0	0	0	0	0	0	0	0	0.0261234	0.0319649	0	0	0	0	0	0	0	0	0	0	0	0	0	0	0	0	0	0	0	0	0	0	0	0	0	0	0.0342696	0	0	0	0	0	0	0	0	0	0	0.0430857	0	0.0318202	0	0	0	0	0	0	0	0	0	0	0	0	0	0	0	0	0	0	0	0	0	0	0	0	0	0.0316714	0	0	0	0	0	0	0.0522755	0	0	0	0	0	0	0	0	0	0	0	0	0	0	0	0	0	0	0	0	0	0	0	0	0	0	0	0	0	0	0	0
chr15_100692817_100739628_-	0	0	0	0.0360218	0	0	0	0.0482822	0.0890462	0.031071	0.0815809	0	0.0485715	0	0	0	0	0	0.093094	0	0	0	0	0	0	0.0450536	0	0.0466185	0	0	0.0475403	0.0484413	0	0	0	0	0.0453666	0.0391851	0	0	0	0.0502864	0	0	0	0.0534836	0	0.0640524	0	0	0	0.0588013	0	0	0	0	0	0.0646978	0	0	0	0	0	0	0	0	0	0	0	0	0	0.054683	0	0.064433	0.0426569	0	0	0.0444769	0	0	0.0759925	0	0	0	0.0695737	0	0	0	0	0	0	0	0.0312934	0	0	0	0	0	0	0	0	0	0	0	0.0316714	0	0	0	0.0280823	0	0	0	0	0.0621658	0	0	0	0	0	0	0	0.0600568	0	0.0351713	0	0	0	0.026698	0	0.0666296	0.0628798	0.0366106	0	0	0	0	0.0329475	0	0	0	0	0	0	0
chr15_100871094_100874385_-	0.0881391	0.0777297	0	0.0960582	0.0313613	0	0	0.120706	0	0.217497	0.0349632	0	0	0	0.0483718	0.0830907	0.191184	0	0.124125	0.0310936	0	0	0	0	0.0679076	0.180214	0.0479287	0.139855	0.0465635	0.0295796	0.0475403	0.072662	0	0	0.040383	0	0	0.0914318	0	0.0915172	0.061347	0.138288	0	0	0	0.0534836	0.0633116	0.0640524	0.154699	0.0410289	0.0309718	0.323407	0	0	0	0	0	0.0808723	0	0.103792	0	0.0860237	0.0843658	0.166489	0	0.119943	0.0203725	0	0	0	0	0.136708	0	0.144974	0.149299	0	0.0861713	0	0.0954605	0.0539726	0	0.217594	0	0.117254	0.104361	0	0.0955948	0.0484849	0	0.057873	0.142356	0.0499206	0	0	0	0	0.0981171	0	0.0322828	0	0	0.0413988	0.0520624	0	0.126686	0	0.0737185	0	0.0421234	0	0	0	0	0.0414439	0	0.0848178	0	0.123075	0.0671939	0	0.177267	0.120114	0.0792925	0.0351713	0.094837	0	0	0.186886	0.0688574	0.0666296	0.0628798	0.0976284	0	0	0	0	0.0988425	0.129185	0.0320907	0.074042	0	0	0	0
chr15_101691925_101719185_-	0	0	0	0	0	0	0	0	0	0	0	0	0	0	0	0	0	0	0.093094	0	0	0	0	0.0406181	0	0	0	0	0	0	0	0	0	0	0.026922	0	0	0	0.0319649	0	0	0	0	0.0651849	0	0	0	0.0960786	0.0515662	0	0.0464576	0	0	0	0	0	0	0.0646978	0	0	0	0	0	0	0.0523555	0	0.0203725	0	0	0	0.0566614	0	0	0	0	0	0	0.0444769	0	0	0	0	0	0	0	0	0	0	0	0	0	0	0	0	0	0	0	0	0	0.02864	0	0	0	0	0.0316714	0	0	0	0	0	0	0	0	0	0	0	0	0	0	0	0	0	0.0396462	0	0	0	0	0	0	0	0	0	0	0	0	0	0	0.0287079	0	0	0	0.0381644	0	0
chr15_101775287_101775782_-	0.198313	0.136027	0	0.0360218	0.0627226	0.0493413	0.0321726	0.0603528	0	0.0466064	0.139853	0	0.0485715	0.194698	0	0.0332363	0.0716942	0	0	0	0	0.113681	0.162016	0.0406181	0.0679076	0.0901071	0	0.031079	0	0.0295796	0.0475403	0.0484413	0	0	0.107688	0.0704506	0.1361	0.0391851	0.0639298	0.137276	0	0.0502864	0.0561755	0.260739	0.0417605	0.0267418	0.0633116	0.0640524	0.13751	0	0.0309718	0.264606	0.0642961	0	0	0.171942	0	0.0970468	0.10576	0.103792	0.0319647	0.114698	0.0562438	0.0832447	0.104711	0.102809	0.0814898	0	0	0	0	0.0820246	0	0.064433	0.149299	0	0.129257	0.111192	0.159101	0.134932	0.0759925	0	0.197509	0	0	0.062178	0.0955948	0.0323233	0	0	0.0711779	0.0499206	0.0312934	0	0	0.0552277	0.11447	0.03744	0.0484242	0.11456	0	0.0551984	0.0520624	0	0.142521	0.0336191	0	0.13793	0.0561646	0	0	0	0	0.248663	0.100138	0	0.0632504	0.0246151	0	0.0726139	0.0886333	0.0900852	0.0396462	0.0351713	0	0	0	0.120141	0.0688574	0.0999445	0.12576	0.0244071	0.0710324	0	0	0	0.0494213	0.0574158	0.0320907	0.0987227	0	0.0763288	0.117697	0.0583563
chr15_101906401_101910728_-	0	0	0	0	0	0	0	0	0	0	0.0233088	0	0	0	0	0	0	0	0	0	0	0	0	0	0	0	0	0	0	0	0	0	0	0	0	0	0	0	0	0	0	0	0	0	0	0	0	0	0	0	0	0	0	0	0	0	0	0.0485234	0	0	0	0	0	0	0	0	0.0203725	0	0	0	0	0	0	0	0	0	0	0	0	0	0	0	0	0	0	0	0	0	0	0	0	0	0	0	0	0	0	0.0561599	0	0	0.113522	0	0	0	0	0	0	0	0	0	0	0	0	0	0	0	0	0	0	0	0	0	0	0	0	0	0	0	0	0	0	0	0	0	0	0	0	0	0	0	0	0	0	0
chr15_101929669_101970268_-	0.0661043	0.0388648	0	0.0480291	0.0313613	0	0	0	0	0	0.10489	0.0583723	0	0	0.0483718	0.0332363	0	0	0	0	0.160418	0.0324803	0	0	0	0	0	0	0	0.0443694	0.0475403	0	0.100857	0	0.026922	0.140901	0	0.0522468	0.0639298	0	0	0.0502864	0.0421316	0.0651849	0.0417605	0.0267418	0	0.0640524	0.0515662	0.102572	0.0619435	0.0588013	0	0	0	0	0.0655094	0.226442	0	0	0.047947	0	0	0	0.0872591	0	0.0305587	0	0	0	0	0	0.0804	0	0	0.0629952	0	0.177908	0	0	0.0759925	0	0.0658364	0	0	0	0	0.0323233	0	0.202556	0	0.0499206	0.0469401	0	0.0704756	0	0.0327057	0.13104	0	0	0	0.0275992	0	0	0.0316714	0	0.0552889	0	0.0280823	0.081986	0	0	0	0.0414439	0	0	0	0	0.0671939	0	0.0443166	0	0.0264308	0	0	0	0	0.040047	0	0.0666296	0.0419199	0	0.0947099	0	0	0.102408	0.0329475	0.0574158	0.0481361	0	0	0.0254429	0	0.204247
chr15_102241289_102245950_-	0	0	0	0	0	0	0	0	0	0	0	0	0	0	0	0	0	0	0	0	0	0.0324803	0	0	0	0.0450536	0	0	0.0465635	0	0	0	0	0	0	0	0.0453666	0	0	0	0	0	0	0	0	0.0267418	0	0	0.0343775	0	0	0.0588013	0	0	0	0.0573138	0	0.0323489	0	0	0	0	0	0	0	0	0	0	0	0	0	0	0	0	0	0	0	0	0	0	0	0	0	0	0	0	0	0	0	0	0	0.0499206	0	0	0	0	0	0	0	0	0	0	0	0	0	0	0.0368593	0	0	0	0	0	0	0	0	0	0	0	0	0	0	0.0600568	0	0	0	0	0	0	0	0	0	0	0	0	0	0	0	0	0	0	0	0	0	0.0583563
chr15_102241289_102255166_-	0.110174	0.116594	0	0.0960582	0.0522688	0.131577	0.0321726	0.0724233	0	0.0466064	0.0932353	0.116745	0.0971431	0.166884	0.169301	0.149563	0.143388	0	0	0.0932809	0.106945	0.0812007	0.29163	0.0406181	0.0679076	0.135161	0.0479287	0.062158	0.186254	0.0591592	0.166391	0.0968827	0.0605143	0	0.121149	0	0.1361	0.391851	0.207772	0.205914	0.214715	0.289147	0.154483	0	0.0417605	0.106967	0	0.0960786	0.171887	0.0410289	0.0464576	0.088202	0	0.0874748	0	0.200598	0.0655094	0.113221	0.0705065	0.051896	0.095894	0.0573491	0	0	0.122163	0.205617	0.0611174	0	0.103834	0.099285	0.0849922	0.054683	0.1206	0.0322165	0	0.0944929	0.1508	0.0889539	0.0636404	0.107945	0.0759925	0.0621698	0.0987546	0	0.139147	0	0.119494	0.0646465	0.0773923	0.0868095	0.166082	0.0998412	0.109527	0.199922	0.0704756	0.193297	0.130823	0.1872	0.0484242	0.0716001	0.283805	0.0551984	0.0780937	0	0.0475072	0.151286	0.0921481	0	0	0.081986	0	0	0	0.165775	0.166896	0.254453	0	0.159998	0.201582	0.193637	0.0443166	0.0900852	0.105723	0.0879282	0	0	0	0.13349	0.172143	0.0999445	0.16768	0.0366106	0.0947099	0.119345	0	0	0.0823688	0.100478	0.0962722	0	0	0.152658	0.0784647	0.204247
chr15_102248996_102255166_-	0	0	0	0	0	0	0	0	0	0	0	0	0	0.055628	0	0	0	0	0	0	0.0534726	0	0	0	0	0	0	0	0	0.0443694	0	0	0	0	0	0	0	0	0	0	0	0	0	0	0	0	0	0	0	0	0	0.0588013	0	0	0	0	0	0.0485234	0	0	0	0	0	0	0.0349037	0	0.0203725	0	0	0	0	0	0	0	0	0	0	0	0	0	0	0	0	0	0	0	0.0477974	0	0	0	0	0	0	0	0	0	0	0.03744	0	0.02864	0	0.0413988	0	0	0	0	0	0	0	0	0	0	0	0	0	0	0	0	0	0	0	0	0	0	0	0	0	0.026698	0	0	0	0	0.0473549	0.0596723	0	0	0	0.0287079	0	0	0	0	0	0
chr15_20671448_20671623_-	0.0440696	0	0	0.0600363	0	0.0328942	0.0482589	0.132776	0	0.108748	0	0	0	0.111256	0	0.116327	0	0	0	0.0621873	0.0712968	0.0324803	0	0	0	0	0.0479287	0.139855	0.186254	0.0591592	0.0475403	0.0484413	0	0	0.026922	0	0	0.143679	0.0479473	0	0.153368	0.0502864	0.0280878	0	0	0.0267418	0	0.0960786	0.103132	0	0.0774294	0.088202	0	0	0	0	0	0.0323489	0	0.0778439	0	0.0860237	0	0	0.0349037	0.0342696	0	0	0	0	0	0	0	0	0	0	0	0	0	0	0	0	0.0658364	0	0	0	0.0716961	0	0	0	0.0474519	0.0665608	0.0938802	0	0.0704756	0	0	0.03744	0.0484242	0.0572801	0.113522	0	0	0.06578	0.11085	0.100857	0	0	0	0	0	0.130689	0	0.186497	0	0.0636134	0.0632504	0.0369226	0	0.0484092	0	0	0.0264308	0.0527569	0.094837	0	0	0.053396	0	0.0666296	0.0628798	0.0244071	0	0	0	0	0.0494213	0.0287079	0.0320907	0	0	0	0	0
chr15_20867289_20876597_-	0	0	0	0	0.0209075	0.0328942	0.0321726	0	0	0	0	0	0	0.055628	0	0	0	0	0	0	0	0	0	0	0	0	0	0	0.0698452	0	0	0	0	0	0	0	0	0.0522468	0	0.0457586	0.153368	0	0	0	0	0	0	0	0	0	0	0	0	0	0	0	0	0	0	0	0	0	0	0	0.0523555	0	0	0	0	0	0	0	0	0	0	0	0	0	0	0	0	0	0	0	0	0	0	0	0	0	0	0	0	0	0	0.0552277	0	0	0	0	0	0	0	0	0.0791786	0	0.0368593	0	0	0	0	0	0	0	0	0	0	0	0	0	0	0	0	0	0	0	0	0	0	0	0	0	0	0.0596723	0	0	0	0	0	0	0	0	0	0
chr15_20874797_20876597_-	0	0	0	0	0.0209075	0	0.0482589	0	0	0	0	0	0	0	0	0	0	0	0	0	0	0	0.0648066	0	0	0	0	0	0	0	0	0	0	0	0	0	0	0	0	0	0	0	0	0	0	0	0	0	0	0	0	0	0	0	0	0	0	0	0	0	0	0	0	0	0	0	0	0	0	0	0	0.054683	0	0	0	0	0	0	0	0	0	0	0	0	0	0.062178	0	0	0	0	0	0	0	0.0799689	0	0.0552277	0	0	0	0	0	0	0	0.03289	0	0	0	0	0	0	0	0	0	0	0	0	0	0	0	0	0	0	0	0	0	0	0	0	0	0	0	0	0	0	0	0	0	0	0	0	0	0	0	0
chr15_22835916_22842183_+	0	0	0	0	0	0	0.0321726	0.0241411	0	0.031071	0	0.0583723	0	0.055628	0.0725576	0	0	0	0	0.0310936	0	0	0.0972099	0.0609272	0	0	0	0.062158	0	0.0591592	0.0475403	0	0.0403429	0	0.026922	0	0	0	0.0319649	0	0.061347	0.0628581	0	0	0.0417605	0	0	0	0.0343775	0	0.0309718	0	0.0964441	0	0	0	0	0.129396	0	0	0	0	0	0	0	0	0.0203725	0	0	0	0	0	0	0	0	0	0	0	0	0	0	0	0.0987546	0	0	0	0	0	0	0	0	0	0	0	0	0	0.0327057	0.03744	0	0	0	0	0	0.049335	0	0	0	0	0.0280823	0	0	0	0	0	0	0.0424089	0	0	0	0.0484092	0.0443166	0	0.0792925	0	0	0	0	0.026698	0	0	0	0.0244071	0.0710324	0	0	0	0.0494213	0	0	0	0	0.0381644	0	0
chr15_22835916_22846952_+	0	0	0	0.0240145	0	0	0.0482589	0	0	0	0	0	0	0	0	0	0	0	0	0	0	0	0	0	0	0	0.0639049	0	0.0465635	0	0	0	0	0	0	0.0704506	0	0.0261234	0.0319649	0	0.061347	0.0251432	0	0	0	0	0	0	0	0	0.0929153	0.0588013	0	0	0	0	0.0655094	0.0323489	0	0	0	0	0	0	0.0349037	0.0342696	0.0203725	0	0.069223	0	0	0	0	0	0	0	0	0	0.0318202	0	0	0	0	0	0	0	0	0	0	0	0	0.0332804	0.0625868	0	0	0	0.0327057	0	0	0	0	0	0	0	0	0	0	0	0.0280823	0	0	0	0.0324936	0	0	0	0	0	0	0	0	0	0.0528617	0	0	0	0	0	0	0	0	0.0366106	0	0	0	0	0	0	0	0	0	0	0	0
chr15_22835916_22849121_+	0	0	0	0	0.0209075	0	0.0321726	0	0	0.0621419	0.0349632	0	0.145715	0.055628	0.0483718	0.0498544	0	0	0.0620627	0	0.089121	0.0324803	0.0648066	0.0812363	0	0.0675803	0.0479287	0.093237	0.0465635	0.118318	0	0	0	0	0.026922	0.0704506	0.0680499	0.0522468	0.159824	0.0915172	0.061347	0.125716	0	0.13037	0	0	0	0	0.0515662	0	0.139373	0	0	0	0	0	0.0982641	0.113221	0	0	0.047947	0	0	0	0	0.0342696	0.0509312	0	0	0	0.113323	0	0	0	0.0426569	0	0.0430857	0.133431	0	0	0.0759925	0	0	0	0	0	0	0	0	0.144683	0	0	0.0312934	0	0	0.0552277	0	0.11232	0	0	0	0	0	0	0.0475072	0	0.0737185	0	0	0	0	0.0522755	0.0649872	0	0	0.0636134	0.0632504	0.0246151	0.0671939	0.0484092	0	0	0.0660771	0	0	0	0	0.026698	0	0	0	0.0366106	0.0947099	0	0	0	0.0494213	0.0287079	0	0	0	0.0381644	0	0
chr15_22835916_22851109_+	0	0	0	0	0	0	0	0	0	0	0	0	0	0	0	0	0	0	0	0	0	0	0	0.0406181	0	0	0	0.031079	0	0	0	0	0	0	0	0	0	0	0	0	0	0.0251432	0	0	0	0	0	0	0	0	0	0	0	0.0874748	0	0	0	0	0	0	0	0	0	0	0	0	0.0305587	0	0	0	0	0	0.0804	0	0	0	0	0	0	0	0	0	0	0	0	0	0	0	0	0	0	0.0332804	0	0	0	0	0	0	0	0	0	0	0	0	0	0	0	0	0	0	0	0	0	0	0	0	0	0	0	0	0	0	0	0	0	0	0	0	0	0	0	0	0	0	0	0	0	0	0	0	0	0	0	0
chr15_22999339_23000243_+	0.0440696	0.0388648	0	0	0.0209075	0	0	0	0	0.0776774	0	0	0	0	0	0.0664725	0	0	0	0	0	0	0	0	0	0.112634	0.0319525	0	0	0.103529	0	0	0	0	0.040383	0	0	0	0	0.0457586	0.061347	0.0251432	0	0	0	0	0	0	0.0343775	0.0410289	0.0619435	0.0588013	0	0	0	0	0	0.0323489	0	0	0	0	0	0.0554965	0.0349037	0.0342696	0	0	0	0	0	0	0	0	0	0	0	0	0	0	0	0	0.0658364	0	0	0	0.0477974	0	0	0	0	0	0.0312934	0	0	0	0	0.03744	0	0	0	0.0275992	0	0	0	0	0	0	0	0	0	0	0	0	0	0.0424089	0	0	0.0671939	0	0	0	0	0	0	0	0	0	0	0	0	0.0244071	0	0	0	0	0	0	0	0	0	0	0	0
chr15_23191491_23205198_-	0	0	0	0	0	0	0	0	0	0	0	0	0	0	0	0	0	0	0	0	0	0	0	0	0	0	0.0479287	0	0	0	0	0	0	0	0	0	0	0	0	0	0	0	0	0	0	0	0	0	0	0	0	0	0	0	0	0	0	0	0	0	0	0	0	0	0	0	0	0	0.069223	0	0	0	0	0	0	0	0	0	0	0	0	0	0	0	0	0	0	0	0	0	0	0	0	0	0	0	0	0	0	0	0.113522	0	0	0	0	0	0	0	0	0	0	0	0	0	0.0667584	0	0	0	0	0	0	0	0	0	0	0	0	0	0	0	0	0	0	0	0	0	0	0	0	0	0	0.0254429	0	0
chr15_23329958_23331101_-	0	0	0	0	0	0.0328942	0	0	0	0	0	0	0	0	0.0483718	0	0.0477961	0	0	0.0466405	0.0534726	0	0	0	0	0.0450536	0	0.031079	0	0	0	0.0484413	0	0	0	0	0	0	0.0479473	0	0	0	0	0	0	0	0	0	0	0	0	0.088202	0	0	0	0	0	0	0	0	0.0639294	0	0	0	0	0.0342696	0	0	0	0	0	0	0	0	0	0	0	0	0	0	0	0	0	0	0	0	0	0	0	0	0	0.0332804	0	0	0	0	0	0	0	0	0	0	0	0	0	0	0	0	0	0	0	0	0	0	0	0	0	0	0	0	0	0	0	0	0	0	0	0	0	0	0	0	0.0473549	0	0	0	0.0329475	0	0	0	0	0	0	0.0583563
chr15_23333849_23339028_-	0	0	0	0	0	0	0	0.0241411	0	0	0	0	0	0	0	0	0.0477961	0	0	0	0	0	0	0	0	0	0	0	0	0	0	0	0	0	0	0	0	0	0	0	0	0	0	0	0	0	0	0	0	0	0	0	0	0	0	0	0	0.0323489	0	0	0	0	0	0	0	0	0	0	0	0	0	0	0	0	0	0	0	0	0	0	0	0	0	0	0	0	0	0	0	0	0	0	0	0	0	0	0	0.03744	0	0	0	0	0	0	0	0	0	0	0	0	0	0	0	0	0	0	0	0	0	0	0	0	0.0264308	0	0	0	0	0	0	0	0	0	0	0	0	0	0	0.0287079	0	0	0	0.0254429	0	0
chr15_23338853_23339028_-	0.242383	0.116594	0	0.144087	0.0627226	0.180918	0.0965178	0.531104	0.385867	0.233032	0.10489	0.0875584	0.145715	0.305954	0.145115	0.365599	0.143388	0	0.186188	0.233202	0.374308	0.0812007	0.0648066	0.0609272	0	0.225268	0.0798812	0.357408	0.325944	0.192268	0	0.0484413	0.161372	0	0.323064	0.105676	0.226833	0.457159	0.223754	0.114396	0.245388	0.377148	0.126395	0.0651849	0.0417605	0.106967	0.126623	0.128105	0.584417	0.246173	0.495548	0.999622	0.192888	0.437374	0.276451	0	0.0982641	0.226442	0.141013	0.12974	0.20777	0.229396	0	0.305231	0.0523555	0.119943	0.0407449	0.396406	0.311503	0	0	0.164049	0.1608	0.128866	0.149299	0.188986	0.1508	0.0667154	0.175011	0.0809589	0	0.0932548	0.164591	0.0781691	0.173934	0.062178	0.238987	0.0969698	0.154785	0.115746	0.284712	0.232963	0.422461	0.159938	0.0704756	0.220911	0.0817643	0.24336	0.0968484	0.04296	0.283805	0.151796	0.0520624	0.082225	0.380057	0.285762	0.221156	0.13793	0	0	0	0.0784132	0	0.290107	0.300413	0.0636134	0.0632504	0.123075	0	0.0484092	0.13295	0	0.198231	0.1231	0	0	0.11994	0.200235	0.206572	0.166574	0.209599	0.0854248	0.0710324	0.149181	0.287628	0.204816	0.13179	0.258371	0.144408	0.0987227	0.0866097	0.0636073	0	0.350138
chr15_24369722_24426402_.	0	0	0	0	0.0418151	0	0	0	0	0	0	0	0	0	0	0.0332363	0	0	0	0	0	0	0	0	0	0	0	0	0	0	0	0.072662	0	0	0	0	0	0.0522468	0	0	0	0	0	0	0	0	0	0	0	0	0	0	0	0	0	0	0	0	0	0	0	0	0	0	0	0	0	0	0	0	0	0	0	0	0	0	0	0	0	0	0	0	0	0	0	0	0	0	0	0	0	0	0	0	0	0	0	0	0	0	0	0	0	0	0	0	0	0	0	0	0	0	0	0	0	0	0	0	0	0	0	0	0	0.140685	0	0	0	0.040047	0	0	0	0	0	0	0	0	0	0	0	0	0	0	0.0784647	0
chr15_25165158_25195837_+	0	0	0	0	0	0	0	0	0	0	0	0	0	0.055628	0	0	0	0	0	0	0	0	0	0	0	0	0	0	0	0	0	0	0	0	0	0	0	0	0	0	0.061347	0	0	0	0	0.0401127	0	0	0	0	0	0	0	0	0	0	0	0	0	0	0	0	0	0	0	0	0	0	0	0	0	0	0	0	0	0	0	0	0	0	0	0	0	0	0	0	0	0	0	0	0	0	0	0	0	0	0	0	0	0	0	0	0	0	0	0.0504286	0	0	0	0	0	0	0	0	0	0	0	0	0	0	0	0	0	0	0	0	0	0	0	0	0	0	0	0	0	0	0.0329475	0	0	0	0	0	0	0
chr15_25207261_25213229_+	0	0	0	0	0	0	0	0	0	0	0.058272	0	0	0	0	0	0	0	0	0	0	0	0	0	0	0	0	0	0	0	0	0	0	0	0	0.105676	0	0	0	0	0	0	0	0	0	0	0	0.0640524	0	0	0	0	0	0	0	0	0	0	0	0	0	0	0	0	0	0	0	0.0914783	0.069223	0	0	0	0	0	0	0	0	0	0	0	0	0	0	0	0	0	0	0	0	0	0	0	0	0	0	0	0	0	0	0	0.113522	0	0	0.06578	0.0475072	0	0	0	0	0	0	0	0	0	0	0	0	0	0	0	0	0	0	0	0	0	0	0	0.0688574	0	0	0	0	0	0.0639174	0	0	0	0	0	0	0	0	0
chr15_25224683_25227584_+	0	0	0	0.0240145	0	0.0493413	0	0	0	0	0	0	0	0	0	0	0	0	0	0	0	0	0	0	0	0	0	0	0	0	0	0	0	0	0.026922	0	0	0.0261234	0.0319649	0	0	0	0	0	0.0417605	0	0	0	0	0	0.0309718	0	0	0	0	0	0	0.0323489	0	0	0	0.0860237	0	0	0	0	0	0	0	0	0	0	0.0804	0	0	0	0	0	0	0	0	0	0	0	0	0	0	0	0	0	0	0	0.0312934	0	0	0.0828416	0	0	0	0	0	0	0	0	0	0	0	0	0	0	0	0	0	0	0	0	0	0	0	0	0	0	0.0264308	0	0	0	0	0	0	0	0	0	0	0	0	0	0	0	0	0	0	0	0	0
chr15_25224683_25265908_+	0	0	0	0	0	0	0	0	0	0	0	0	0	0	0	0	0	0	0	0	0	0	0	0	0	0	0	0	0	0	0	0	0	0	0	0	0	0	0	0	0	0	0	0	0	0	0	0.0640524	0	0	0.0309718	0	0	0	0	0	0	0.0808723	0	0	0	0	0	0	0	0	0.0305587	0	0	0	0	0	0	0	0	0	0	0	0	0	0	0	0	0	0	0	0	0	0	0	0	0	0	0	0	0	0	0.03744	0	0	0	0	0	0	0	0	0	0	0	0	0	0	0	0	0	0	0	0	0	0	0	0	0	0	0	0	0	0	0	0	0	0	0	0	0	0	0	0	0	0	0	0	0	0.0875345
chr15_25226922_25227584_+	0	0	0	0	0	0	0	0	0	0	0	0	0	0	0	0	0	0	0	0	0.0712968	0	0	0	0	0	0.0479287	0	0	0	0	0	0	0	0	0.176126	0	0	0	0	0	0	0	0	0	0	0	0	0	0	0.0309718	0	0	0	0	0	0	0	0	0	0.0639294	0	0	0	0	0	0	0	0	0.124106	0	0	0	0	0	0.0629952	0	0	0	0	0.0759925	0	0	0	0	0	0	0	0	0	0	0	0.0312934	0	0	0	0	0	0	0	0.113522	0	0	0	0	0	0	0	0	0	0	0	0	0	0	0	0	0	0	0	0	0	0.0528617	0	0	0	0	0	0	0	0	0	0	0	0	0	0	0	0	0	0	0	0	0
chr15_25284858_25285994_+	0	0	0.257297	0.0240145	0	0	0.12869	0.0241411	0	0.031071	0.0349632	0.175117	0	0.0834421	0	0.0332363	0	0	0	0.0310936	0.089121	0	0.324033	0.142163	0	0	0.143786	0	0.0465635	0.192268	0	0	0.100857	0	0.040383	0.105676	0	0	0.143842	0.0457586	0	0	0	0	0.146162	0.0267418	0	0.256209	0.0687549	0	0.402633	0	0	0	0.0829352	0	0.229283	0.339664	0	0	0.223753	0.0573491	0.0562438	0.0554965	0	0.0342696	0.234283	0	0.103834	0.124106	0.0566614	0	0.1608	0	0	0	0.0646285	0.155669	0	0	0.265974	0	0.395018	0	0	0.062178	0	0	0	0.0868095	0.11863	0.116481	0.18776	0	0	0.165683	0	0.468	0	0	0.283805	0	0	0.148005	0.0475072	0	0.221156	0	0	0.122979	0	0	0.0487404	0	0	0.127227	0	0.0246151	0.302373	0.363069	0	0	0.237877	0	0	0	0.11994	0	0	0	0	0	0.331485	0	0	0	0	0.0287079	0.352998	0	0	0.101772	0	0.0875345
chr15_25284858_25287662_+	0.132209	0	0	0.180109	0	0	0	0.265552	0.207774	0.264103	0.186471	1.45931	0.194286	0.0834421	0	0.0997088	0	0	0.186188	0.202109	4.09956	0	4.11522	0	0.237677	0.315375	0	0.186474	0	1.95225	0	0	0	0	0	0	0.158783	0	0	0	0.153368	0	0	0.195555	1.83746	0.160451	0.0633116	0	0.532851	0	0	0	1.38237	0.0874748	0	0	0	6.80945	0	0	0	0.114698	0	0	0.139615	0.188483	2.79103	0	0.969122	2.10981	0	0	2.2914	0.112758	0.149299	0	0	0	0	0	2.39377	0.12434	3.09431	0	0	1.80316	0	0	0	0	0	0.84865	0	0.239907	0.352378	3.61741	0	4.212	0.0968484	0	0	0	0	1.36493	0.142521	0.0672381	3.77807	0	0.12637	0	0	0	0	0.310829	0.233654	3.11705	0.126501	0	2.95653	0	0.199425	0	0	0	0	0.703158	0	0.26698	0	0.233204	0.230559	0	0	0.179017	0.191752	1.3313	0	0	0	0	0	2.74784	0.117697	0
chr15_25284858_25287791_+	0	0	0	0	0	0	0	0	0	0	0	0.0583723	0	0	0	0	0	0	0	0	0.0534726	0	0.19442	0.0609272	0	0	0.0958574	0	0	0.0887388	0	0	0	0	0	0	0	0	0	0	0	0	0	0	0.083521	0	0	0	0	0	0	0	0	0	0	0	0	0	0	0.0778439	0.159823	0	0	0	0	0	0.0814898	0.121971	0	0.0496425	0	0	0	0	0	0	0	0.0889539	0	0	0.0759925	0	0	0	0	0.062178	0	0	0	0	0	0	0.109527	0	0	0	0	0.16848	0	0	0	0	0	0	0	0	0.147437	0	0	0.081986	0	0	0	0	0	0	0	0	0.0671939	0.121023	0	0	0	0	0	0	0	0	0	0	0	0	0	0	0	0	0	0	0	0	0	0.0508859	0	0.116713
chr15_25285950_25287662_+	0	0	0	0	0	0	0	0	0	0	0	0.145931	0	0	0.0725576	0	0	0.121898	0	0	0.249539	0	0.162016	0.0406181	0	0	0.25562	0	0	0.0591592	0	0	0.0806858	0	0	0.140901	0	0	0.143842	0	0	0	0.0280878	0	0	0	0	0.128105	0	0	0.0619435	0	0.0642961	0	0.138225	0	0.163774	0.420536	0	0	0.127859	0	0	0	0	0	0.0814898	0.152464	0	0.099285	0	0	0.201	0	0	0.157488	0	0.155669	0	0	0	0	0.164591	0	0	0.093267	0	0	0	0.260429	0	0	0.0782335	0	0.0704756	0.138069	0	0.1872	0	0	0.113522	0	0	0.03289	0	0	0.165867	0	0	0	0	0	0.081234	0	0	0.169636	0	0	0.100791	0.169432	0	0	0.264308	0	0	0.054089	0.0799597	0	0	0	0	0	0.118387	0	0	0	0	0	0.128363	0	0	0.445251	0	0.350138
chr15_25349006_25357041_+	0	0	0	0	0	0	0	0	0	0.031071	0	0	0	0	0.0483718	0	0	0.121898	0	0	0	0	0	0	0	0	0	0	0	0.0295796	0	0	0	0	0	0	0	0.0391851	0	0	0	0	0	0	0	0	0	0	0	0.0410289	0	0	0	0	0	0	0	0	0	0	0	0	0	0	0	0	0	0	0	0	0	0	0	0	0	0	0	0	0	0	0	0	0	0	0	0	0	0	0	0	0	0	0	0	0	0	0	0	0	0	0	0	0	0	0	0	0	0	0	0	0	0	0.0324936	0	0	0	0	0	0	0	0	0	0	0	0	0	0	0	0	0	0	0	0	0	0	0	0	0.0430618	0	0	0	0	0	0
chr15_25511578_25524031_+	0	0	0	0	0	0	0	0	0	0	0	0	0	0	0	0	0.11949	0	0	0	0	0	0	0	0	0	0	0	0	0	0	0	0	0.117985	0	0	0	0	0	0	0.061347	0	0	0	0	0	0	0	0	0	0	0	0	0	0	0	0	0	0.0705065	0.0778439	0	0	0.0562438	0	0	0	0	0	0	0	0	0	0	0	0	0	0	0	0.0636404	0	0	0.0621698	0	0	0	0	0	0.0484849	0	0	0	0	0	0	0.105713	0	0	0	0	0	0.454088	0	0	0	0	0	0	0	0	0	0	0	0	0	0	0	0	0	0	0	0	0	0	0	0	0	0	0	0	0.0666296	0	0	0	0	0	0	0	0	0	0	0	0	0	0
chr15_25512059_25524031_+	0	0	0	0	0	0	0	0	0	0	0.0233088	0	0	0	0	0	0	0	0	0	0.0356484	0	0	0	0	0	0	0	0	0	0	0	0	0	0	0	0	0	0	0	0	0	0	0	0	0	0	0	0	0	0	0	0	0	0	0	0	0.0323489	0	0	0	0	0	0	0	0	0	0	0	0.0496425	0	0	0	0	0	0	0	0	0	0	0	0	0	0	0	0	0	0	0	0	0	0	0.0312934	0	0	0	0	0	0	0	0	0	0	0	0	0	0	0	0	0	0	0	0	0	0	0	0	0	0	0	0	0	0	0	0	0	0	0	0	0	0	0	0	0	0.0639174	0	0	0	0	0	0	0	0	0
chr15_25599500_25657118_-	0	0	0	0	0	0	0	0	0	0	0	0	0	0	0.0967435	0	0	0	0	0	0.0712968	0	0	0	0	0	0	0	0	0	0	0	0	0	0	0	0	0.0261234	0.0958947	0	0	0.0251432	0	0	0	0	0	0.0640524	0.0515662	0	0.0464576	0	0	0	0	0	0	0.0646978	0	0	0	0	0	0	0	0	0.0407449	0	0	0	0	0	0	0	0	0	0	0.0667154	0	0	0	0	0.0987546	0	0	0	0	0	0	0	0	0	0	0	0	0.0552277	0	0	0	0	0	0	0	0	0	0	0.0921481	0	0	0	0	0	0	0	0	0	0	0	0	0	0	0	0	0	0	0	0	0	0	0	0	0	0	0	0	0	0	0.0287079	0	0	0	0.0381644	0	0
chr15_25620612_25620910_-	0	0	0	0	0.0209075	0.0493413	0	0.0362117	0.0593641	0	0.0349632	0	0.121429	0.055628	0.0483718	0	0.0477961	0	0	0	0	0	0	0	0	0.0450536	0.0319525	0.093237	0	0.0295796	0	0	0	0	0	0	0.0680499	0.0391851	0	0	0	0.0880013	0.0280878	0	0	0	0	0	0.0687549	0	0.0309718	0.088202	0	0	0	0	0	0	0	0	0	0	0	0	0	0.0342696	0	0	0	0	0	0	0	0.0483247	0	0	0	0	0.0318202	0	0.0759925	0	0	0	0	0	0	0	0	0	0	0	0	0	0	0	0	0	0	0	0	0	0	0	0	0.0336191	0.0368593	0	0	0	0	0	0.0324936	0.0414439	0	0	0	0.0492301	0	0	0.0886333	0	0.0528617	0	0	0	0	0.040047	0	0.0666296	0.0419199	0	0	0	0	0	0	0	0	0	0	0	0	0
chr15_25650608_25657118_-	0.132209	0.291486	1.18357	0.228138	0.271798	0.131577	0.193036	0.43454	0.742052	0.0776774	0.431213	0.729654	0.655716	0.890049	1.91068	0.199418	0.310675	0.914235	0.248251	0.0777341	1.19422	0.308563	0.680469	0.203091	0.169769	0.157687	0.814788	0.543882	0.512198	0.78386	0.237702	0.145324	0.544629	0.23597	0.0942269	0.774956	0.226833	0.15674	0.863052	0.297431	0.153368	1.30745	0.126395	0.423702	0.271443	0.213934	0.0949674	0.512419	0.773493	0.205144	1.19241	0.588013	0.996589	0.218687	0.774062	0.487168	1.24468	2.39382	0.317279	0.12974	0.47947	0.143373	0.0843658	0.332979	0.174518	0.205617	0.733409	0.54887	0.623007	0.446782	0.226646	0.136708	0.603	0.209407	0.27727	0.598455	0.0430857	1.08969	0.0954605	0	0.569944	0.248679	0.625446	0.156338	0.139147	0.279801	0.19119	0.0646465	0.0773923	0.781286	0.0474519	0.249603	0.485048	0.159938	0.246664	0.441822	0.294351	0.804959	0.11299	0.10024	0.567611	0.206994	0.20825	0.213785	0.174193	0.0672381	0.9952	0	0.224658	0.573902	0.0505701	0.287515	0.438663	0.145054	0	0.38168	0.284627	0.123075	0.571148	0.532502	0.2659	0.390369	1.13653	0.246199	0.237093	0.216356	0.319839	0.093443	0.344287	0.333148	0.12576	0.0488142	1.49168	0.179017	0.159794	0.375496	0.247106	0.215309	0.44927	0.074042	0.0577398	0.928667	0.313859	1.05041
chr15_25650608_25660989_-	0	0	0	0	0	0	0.0321726	0	0	0	0.0233088	0	0.0485715	0	0	0	0	0	0	0	0.0712968	0	0.0648066	0	0	0	0.0319525	0	0.0931269	0.073949	0	0	0	0	0	0	0	0	0	0	0	0	0	0	0	0	0	0	0	0	0	0	0	0	0.0552901	0	0.0655094	0.129396	0	0	0	0	0	0	0	0	0.0305587	0.0609856	0	0	0	0.054683	0.0804	0	0	0	0	0	0	0	0	0	0.0658364	0	0	0	0	0	0	0	0	0	0	0	0	0	0	0.0748799	0	0	0	0	0	0	0	0	0	0	0	0	0	0	0.0324936	0	0	0	0	0	0.0671939	0	0	0	0.0528617	0	0	0	0	0	0	0	0	0	0.0710324	0	0	0.0682719	0	0	0	0	0	0.0254429	0	0
chr15_26806079_26828561_-	0	0	0	0	0	0	0	0	0	0.031071	0	0	0	0.055628	0	0	0	0	0	0	0	0	0	0	0	0	0	0	0	0	0	0	0	0	0	0	0.0453666	0	0	0	0.0920205	0.0251432	0	0	0	0	0	0	0.0515662	0	0	0	0	0	0	0	0	0	0	0	0	0	0	0	0	0	0	0	0	0	0	0	0	0	0	0	0	0	0	0	0	0	0	0	0	0	0	0	0	0	0	0	0	0	0.0704756	0	0	0	0.0322828	0.02864	0	0	0	0	0.0475072	0	0	0	0	0	0	0	0	0.0414439	0	0	0	0	0	0	0	0	0	0	0	0	0	0.026698	0	0	0.0419199	0	0	0	0	0	0	0	0	0	0	0	0	0
chr15_26825466_26828561_-	0.0440696	0	0	0.0240145	0.0313613	0	0	0.0482822	0.0890462	0.0466064	0.0349632	0	0.0485715	0	0	0	0	0	0	0.0310936	0	0	0	0	0	0	0	0.155395	0	0.0887388	0	0	0	0	0	0	0	0	0	0	0	0.0251432	0	0.0651849	0.0417605	0	0	0	0.0687549	0	0.108401	0	0	0	0	0	0	0.0485234	0	0	0	0	0	0	0	0.0342696	0.0203725	0	0	0	0	0.054683	0	0	0.0639854	0	0.0430857	0	0.0318202	0	0	0	0	0	0	0	0.0716961	0	0	0	0	0	0	0	0	0	0.0490586	0.03744	0	0	0	0.0551984	0	0	0.0316714	0.0504286	0	0	0.0280823	0	0.0505701	0	0	0.0414439	0	0	0	0	0	0.0484092	0.066475	0	0	0	0	0	0	0.040047	0	0	0.0419199	0.0488142	0	0	0	0	0	0.0717697	0	0	0	0	0	0
chr15_27571956_27574035_+	0.0440696	0.155459	0	0.0480291	0.125445	0.0657883	0	0.108635	0.118728	0.0466064	0.151507	0	0.17	0.333768	0	0.149563	0.0716942	0	0.093094	0	0	0.0649605	0	0	0	0.225268	0	0.139855	0.279381	0.0295796	0	0.0484413	0	0.117985	0.161532	0	0.20415	0.15674	0	0.137276	0	0.201146	0.0983072	0	0	0.0668545	0	0	0.27502	0.123087	0.0309718	0.294007	0	0.131212	0	0.114628	0	0	0	0.0778439	0	0.0573491	0	0.166489	0.0523555	0.0685391	0	0	0	0	0	0.0820246	0	0.112758	0	0	0.0430857	0.0444769	0	0.0539726	0	0	0	0	0.0695737	0	0.119494	0	0.116088	0	0.0711779	0.0499206	0.0312934	0.0799689	0	0	0.147176	0	0.0322828	0.02864	0	0.0551984	0	0	0.0791786	0.0336191	0.0368593	0	0.0561646	0	0	0	0	0.186497	0	0.0424089	0.0948756	0.0738452	0	0.0484092	0.0443166	0.0900852	0	0	0.094837	0	0	0.053396	0.103286	0.266519	0.0628798	0.0488142	0	0.0895085	0.0639174	0	0.065895	0.0574158	0	0	0	0	0	0
chr15_28090105_28117068_-	0	0.0388648	0	0	0.0209075	0	0	0	0.0593641	0	0	0	0	0	0	0	0	0	0	0.0310936	0	0	0	0	0	0	0	0.031079	0.0465635	0	0	0	0	0	0	0	0	0	0	0	0	0.0377148	0	0	0	0	0	0	0.0515662	0	0	0	0	0	0	0	0	0	0	0	0	0	0	0	0	0	0	0	0	0	0	0	0	0	0	0	0	0	0	0	0	0	0	0	0	0	0.0477974	0	0	0	0	0	0	0	0	0	0	0	0	0	0	0	0	0	0	0	0	0	0	0	0	0	0	0.0414439	0	0	0	0.0246151	0	0	0	0	0	0	0	0	0	0	0	0	0	0	0	0	0	0	0.065895	0	0	0	0	0	0	0
chr15_28090105_28171400_-	0	0	0	0	0	0	0	0	0	0	0	0	0	0	0	0	0	0	0	0	0	0	0	0	0	0	0	0	0	0	0	0	0	0	0	0	0	0.0261234	0	0	0	0	0	0	0	0	0	0	0	0.0615433	0	0.0588013	0	0	0	0	0	0	0	0	0	0	0	0	0	0	0	0	0	0	0	0	0	0.0483247	0	0	0.0430857	0	0	0	0	0	0	0	0	0	0	0	0	0	0	0	0	0	0	0	0	0	0	0	0	0	0	0	0	0	0	0	0	0	0	0	0	0	0	0	0	0	0	0	0	0	0	0	0	0	0	0	0	0	0	0	0	0	0	0	0	0	0	0	0	0	0	0
chr15_28090105_28327041_-	0	0.0388648	0	0	0	0	0	0	0	0	0	0	0	0	0	0	0	0	0	0.0310936	0	0	0	0	0	0.0450536	0	0	0.0465635	0	0	0	0	0	0	0	0	0.0391851	0	0	0	0	0	0	0	0	0	0	0.0343775	0	0	0	0	0	0	0	0	0	0	0	0	0	0	0	0	0	0	0	0	0	0	0	0	0	0	0	0	0	0	0	0	0	0	0	0	0	0	0	0	0	0.0474519	0	0	0	0	0	0	0	0	0	0	0	0	0	0.0475072	0	0	0	0	0	0	0	0	0	0	0	0	0.0246151	0	0	0	0	0	0	0	0	0	0	0	0	0	0	0	0	0	0	0.0329475	0.0287079	0	0	0	0	0	0
chr15_28357105_28358256_-	0	0	0	0	0	0	0	0	0	0	0	0	0	0	0	0	0	0	0	0	0	0	0	0	0	0	0	0	0	0	0	0	0	0	0	0	0	0	0	0	0	0.0251432	0.0280878	0	0	0	0	0	0	0	0	0	0	0	0	0	0	0	0	0	0	0	0	0.0554965	0	0	0	0	0	0	0	0	0	0	0	0	0	0	0	0.0539726	0	0	0	0	0	0	0	0	0	0	0	0	0.0469401	0	0	0	0	0	0	0	0	0	0	0	0	0	0	0	0	0	0	0	0	0	0	0	0	0	0	0	0	0	0	0	0	0	0	0	0	0	0	0	0	0	0	0	0	0	0	0	0	0	0	0
chr15_28389019_28391490_-	0	0	0	0.0240145	0	0	0	0.0724233	0	0	0	0.0583723	0.0728573	0.111256	0.0483718	0.0332363	0	0	0	0	0	0	0	0	0	0	0.0319525	0.0466185	0	0.0591592	0	0	0.0403429	0	0.026922	0	0.0453666	0	0.0479473	0	0	0.0880013	0.0421316	0	0.0417605	0.0401127	0	0.0640524	0	0	0.139373	0.0588013	0	0	0	0	0	0.113221	0	0	0	0.0860237	0	0	0	0	0.0203725	0	0.069223	0	0	0	0	0.0322165	0	0	0	0.0444769	0	0	0	0	0	0	0	0	0	0	0	0	0.0474519	0	0	0	0	0	0	0.0561599	0	0	0	0	0	0	0.0475072	0	0.0921481	0	0	0	0	0	0	0	0	0	0	0.0369226	0	0.0484092	0	0	0.0264308	0	0	0	0	0	0	0	0	0	0.0947099	0	0	0	0	0	0	0	0	0.0381644	0	0
chr15_28491027_28493882_-	0	0	0	0	0	0	0	0	0	0	0	0	0	0	0.0483718	0	0.0477961	0	0	0	0.0356484	0	0	0	0	0	0	0	0.0465635	0	0	0	0	0	0	0	0	0	0	0	0	0.0251432	0	0	0	0	0	0	0.0515662	0	0	0	0	0	0	0	0	0	0	0	0	0	0	0	0	0	0	0	0	0	0	0	0	0	0	0	0	0	0	0	0	0	0	0	0	0	0	0	0	0	0	0.0332804	0	0	0	0.0828416	0	0	0	0	0	0	0	0	0	0	0	0	0	0	0	0	0	0	0	0	0	0	0	0	0	0	0.0925079	0	0	0	0	0	0	0	0	0	0	0	0	0	0	0	0	0	0	0	0	0
chr15_28505923_28508315_-	0	0	0	0	0	0	0	0	0	0	0	0	0	0	0	0.0332363	0	0	0	0	0	0	0	0	0	0.0450536	0.0319525	0	0	0	0	0	0	0	0	0	0	0.0261234	0.0319649	0	0	0	0	0	0	0.0401127	0.0633116	0	0.0343775	0	0.0619435	0	0	0	0	0	0	0.0485234	0	0	0	0	0	0	0.0349037	0	0	0	0	0	0	0	0	0	0	0	0	0.0444769	0	0	0	0	0	0	0	0	0	0	0	0	0	0	0	0	0	0	0	0	0	0	0	0	0	0	0	0.0336191	0	0	0	0	0	0	0	0	0	0	0	0	0	0	0	0	0.0660771	0	0	0	0	0	0	0	0	0	0	0	0	0	0	0	0	0	0	0	0	0
chr15_28857205_28878886_+	0	0	0	0	0	0	0	0.0241411	0	0	0	0	0	0	0.0483718	0	0	0	0	0	0	0	0	0	0	0	0	0.031079	0	0.0443694	0	0	0	0	0	0	0	0	0	0	0	0	0	0	0	0	0	0	0.0515662	0	0	0.117603	0.0642961	0	0	0	0	0.0485234	0	0	0	0	0	0	0	0	0	0	0	0	0	0	0	0	0	0	0	0	0	0	0	0	0	0	0	0	0	0	0	0	0	0	0	0	0	0	0	0	0	0	0	0	0	0	0	0	0.0368593	0	0	0	0	0	0	0	0	0	0	0	0	0	0	0	0	0	0	0	0	0	0	0	0.0419199	0	0	0	0	0	0	0	0.0320907	0	0	0	0	0
chr15_28874412_28874587_+	0.0440696	0.0582972	0	0.0840509	0	0.0822354	0	0.144847	0.118728	0.0932129	0.0233088	0	0.0485715	0.222512	0.0725576	0.166181	0.0716942	0	0	0.0621873	0.089121	0	0	0	0	0.135161	0.0639049	0.062158	0.0465635	0.0295796	0.0475403	0.072662	0	0	0.0538439	0	0.0680499	0.0914318	0.0479473	0.0457586	0.061347	0.163431	0	0.0977773	0.0417605	0.0534836	0	0	0.0859437	0	0.0464576	0.088202	0.0642961	0	0.0829352	0.0573138	0	0.0323489	0	0	0.047947	0	0	0	0.0349037	0.119943	0	0	0.138446	0	0	0.109366	0	0.0322165	0	0.0629952	0	0	0.0318202	0	0	0.0621698	0	0	0.0695737	0	0	0.0646465	0	0	0	0.0665608	0	0	0.0704756	0.0552277	0.0327057	0.03744	0.0645656	0.0716001	0	0	0	0	0.126686	0.0504286	0.0368593	0	0	0	0	0	0	0.0828877	0	0.0848178	0	0.0369226	0	0.0484092	0.0443166	0	0.0528617	0.0527569	0	0	0	0.053396	0.103286	0.0999445	0	0	0	0	0.0958761	0	0.065895	0.0430618	0	0	0	0	0.0784647	0
chr15_28986256_29000043_+	0	0	0	0	0	0	0	0	0	0	0	0	0	0	0.0483718	0.0332363	0	0	0	0	0.0356484	0	0	0	0.101861	0.0450536	0.0319525	0	0	0	0	0	0	0	0	0	0	0.0391851	0	0	0	0.0754297	0	0.0651849	0.0417605	0	0	0	0	0	0	0	0	0	0	0.0573138	0	0.0485234	0	0	0	0	0	0.0832447	0	0	0.0407449	0	0	0	0	0	0	0	0	0	0.0646285	0	0	0	0	0	0	0	0	0	0	0	0	0	0	0	0	0	0	0	0	0	0.0484242	0	0	0	0.0780937	0	0	0.0336191	0.0368593	0	0.0421234	0	0	0	0	0	0	0	0	0	0	0.0484092	0	0.0600568	0.0264308	0	0	0	0	0	0	0	0	0	0	0	0	0	0	0	0	0.074042	0	0	0	0
chr15_29881430_29882570_.	0	0	0	0	0	0	0	0	0	0	0	0	0	0	0	0	0	0	0	0	0	0	0	0	0	0	0	0	0	0	0	0	0	0	0	0	0	0	0	0	0	0.0628581	0	0	0	0.0267418	0	0	0	0	0	0	0	0	0	0.0859708	0	0	0	0	0	0	0	0	0	0	0	0	0	0	0	0	0	0	0	0	0	0	0.0318202	0	0	0	0	0	0	0	0	0	0	0	0	0	0	0	0	0	0	0	0	0.04296	0	0	0	0	0	0	0	0	0	0	0	0	0	0	0	0	0	0	0	0	0.066475	0	0	0	0	0	0	0	0	0	0	0	0	0	0	0	0.0329475	0	0	0	0	0	0	0
chr15_30029468_30054641_-	0	0	0	0	0	0	0	0.0241411	0	0	0	0	0	0	0	0	0	0	0	0	0	0	0	0	0	0.0450536	0	0	0	0	0	0	0	0	0.026922	0	0.0453666	0.0522468	0	0	0	0	0	0	0	0	0	0	0	0	0	0.088202	0	0	0	0	0	0.0323489	0	0	0.0319647	0	0	0	0	0.0342696	0.0305587	0	0	0	0	0.054683	0	0	0	0	0	0	0	0.0539726	0	0	0	0	0	0	0	0	0	0	0	0	0.0312934	0	0	0	0	0.03744	0	0	0	0	0	0	0.0316714	0.0336191	0	0	0	0	0	0	0	0	0	0	0	0	0	0	0	0	0	0	0	0	0	0	0	0	0	0	0	0	0	0	0	0	0	0	0	0	0	0
chr15_30053342_30054641_-	0	0	0	0	0	0	0	0.0241411	0	0	0	0	0	0.055628	0	0.0332363	0	0	0	0	0.0356484	0	0	0	0	0	0	0	0	0	0	0	0	0	0	0	0	0	0	0	0	0	0	0	0	0	0	0	0	0	0	0	0	0	0	0	0	0	0	0	0	0	0	0	0	0	0	0	0	0	0	0	0	0	0	0	0	0	0	0	0	0	0	0	0	0	0	0	0	0	0	0	0	0	0	0	0	0	0	0	0	0	0	0	0	0	0	0	0	0	0	0	0	0	0	0	0	0.0246151	0	0	0	0	0	0	0	0	0	0	0	0	0	0	0	0	0	0	0	0	0	0	0	0	0	0
chr15_30053342_30065560_-	0.154243	0.155459	0	0.144087	0.344974	0.230259	0.0804315	0.156917	0.504595	0.17089	0.256397	0.0583723	0.728573	0.389396	0.290231	0.365599	0.382369	0	0.279282	0.217655	0.142594	0.162401	0.19442	0	0.373492	0.315375	0.12781	0.0776975	0.162972	0	0.475403	0.242207	0.100857	0.117985	0.161532	0.0704506	0.249516	0.404912	0.159824	0.0457586	0.122694	0.905156	0.140439	0.391109	0.0417605	0.213934	0.158279	0.0640524	0.27502	0.164115	0.0464576	0.705616	0.128592	0.262424	0.0552901	0.401197	0.131019	0.258791	0.317279	0.103792	0.0639294	0.143373	0.0562438	0.221986	0.174518	0.137078	0.142607	0	0.173057	0.148927	0.169984	0.136708	0	0.128866	0.255942	0.12599	0.0861713	0.200146	0.111371	0.0539726	0	0.217594	0	0.0781691	0.0695737	0	0.215088	0.129293	0.193481	0	0.0949038	0.199682	0.0312934	0.119953	0.458091	0.0828416	0.294351	0.13104	0.145273	0.18616	0	0.220794	0.286343	0.06578	0.158357	0.117667	0.0921481	0	0.112329	0.163972	0	0.130689	0	0.0621658	0.233654	0	0.158126	0.246151	0	0.0726139	0.221583	0.150142	0.132154	0.228613	0	0	0	0.186886	0.241001	0.199889	0.0628798	0.122035	0.142065	0.119345	0.127835	0	0.296528	0.244017	0.0802268	0.271488	0.259829	0.241708	0.117697	0.175069
chr15_30053342_30092905_-	0.0661043	0.0388648	0	0.0360218	0.0418151	0.0493413	0	0.0844939	0	0	0.0466176	0	0	0.0834421	0	0	0.0716942	0	0.093094	0.0310936	0.0534726	0.0487204	0	0	0.101861	0.112634	0	0.0776975	0	0.0443694	0.0950806	0.0484413	0	0	0.107688	0	0.0907332	0.104494	0	0.114396	0	0.100573	0.0561755	0	0.0417605	0.0401127	0.0633116	0.0640524	0.0687549	0	0	0.176404	0	0	0	0.114628	0	0.0485234	0	0	0.0799117	0	0.0562438	0.110993	0.0349037	0.0856739	0	0	0	0	0	0	0	0	0.0853139	0	0.0861713	0.0444769	0.0318202	0	0	0	0	0	0	0	0.119494	0	0.0773923	0	0	0.0665608	0	0	0.140951	0	0.0327057	0.03744	0.0484242	0.0572801	0	0.0551984	0	0	0.0475072	0	0	0	0	0	0	0	0	0	0	0	0	0.0369226	0	0	0	0	0	0	0	0	0	0.026698	0	0	0	0.0244071	0	0.0596723	0	0	0.0494213	0.0717697	0.0320907	0	0.0577398	0	0.0784647	0
chr15_30058469_30064369_-	0	0	0	0	0	0	0	0	0	0	0	0	0	0	0	0	0	0	0	0	0	0	0	0	0	0.0450536	0	0	0	0	0	0	0	0	0	0	0	0.0391851	0	0	0	0.0377148	0	0	0	0	0	0	0	0	0	0.088202	0	0	0	0	0	0	0	0	0	0.0573491	0	0	0	0.0514043	0	0	0	0	0	0	0	0	0	0	0	0	0	0	0.151985	0	0	0	0	0	0.0477974	0	0	0	0	0	0	0	0	0	0	0	0	0	0	0	0	0	0	0	0	0	0	0	0	0	0	0	0.0667584	0	0	0	0	0	0	0	0	0	0	0	0	0	0	0	0	0	0	0	0	0	0	0	0	0	0	0.0254429	0	0
chr15_30058469_30065560_-	0.0440696	0	0	0.0240145	0	0.0657883	0	0.0241411	0	0.031071	0	0	0.194286	0	0	0	0	0	0	0	0.0534726	0	0	0	0	0.0901071	0.0479287	0	0	0	0	0	0	0	0	0	0	0	0.0319649	0	0	0.0628581	0.0421316	0	0	0	0	0	0	0	0	0.0588013	0	0	0	0	0	0	0	0	0	0	0	0	0	0	0	0	0	0	0	0.0820246	0	0	0	0	0	0.0444769	0	0	0	0	0	0	0	0	0.0477974	0	0	0	0	0	0	0	0	0	0	0	0	0	0	0	0	0	0	0	0.0552889	0	0.0280823	0	0	0	0	0	0	0	0	0	0	0	0	0	0	0	0	0	0	0	0	0	0.0628798	0	0	0	0	0	0.0329475	0	0	0.0493614	0	0	0	0
chr15_30058469_30092905_-	0.0881391	0.0388648	0	0.0360218	0.0313613	0	0	0.0844939	0.0593641	0.031071	0.0815809	0	0.17	0.222512	0	0.0498544	0.0477961	0	0	0.0621873	0	0.0487204	0	0	0	0.135161	0	0	0	0	0.166391	0	0	0	0.0538439	0	0.0453666	0.104494	0	0.0915172	0	0.0628581	0	0	0	0.0534836	0	0	0.0859437	0	0	0.147003	0	0	0	0	0	0.0323489	0	0	0	0.0860237	0	0.194238	0.0698073	0.0685391	0	0	0	0.0496425	0	0	0	0.064433	0.0853139	0	0.0430857	0	0.0318202	0	0	0	0	0	0	0	0	0	0	0	0	0	0	0	0.0704756	0	0.0654114	0	0	0.04296	0	0	0	0	0.0475072	0.0504286	0	0	0	0	0	0	0	0.0414439	0.0667584	0	0	0	0	0.0484092	0.0886333	0.18017	0.0264308	0	0	0	0	0.026698	0	0.0666296	0.0419199	0.0488142	0	0	0	0	0.0494213	0.0574158	0	0	0	0	0	0
chr15_30766559_30776889_+	0	0	0	0	0	0	0	0.0241411	0	0.031071	0	0	0	0.0834421	0	0	0	0	0	0	0	0	0	0	0	0	0.0319525	0	0	0	0	0	0	0	0.026922	0	0	0	0.0319649	0	0	0	0	0	0	0	0	0.0640524	0	0	0	0	0	0	0	0	0	0	0	0	0.111876	0	0	0	0	0	0	0	0	0	0.0566614	0.0820246	0	0	0	0	0	0	0	0	0	0	0	0	0	0	0	0	0	0	0	0	0	0	0	0	0.0327057	0.03744	0	0.02864	0	0	0	0.03289	0	0	0	0	0	0	0	0	0	0	0	0	0	0	0	0	0	0	0.0792925	0	0	0	0	0	0	0	0	0	0	0	0	0	0	0	0.0320907	0	0	0.0254429	0	0.0875345
chr15_30766559_30777470_+	0	0	0	0	0	0	0	0	0	0	0	0	0	0	0	0	0	0	0	0	0	0	0	0	0	0	0	0	0	0	0	0	0	0	0	0	0	0	0	0	0	0	0	0	0	0	0	0	0	0	0	0	0	0	0	0	0	0.0485234	0	0	0.0319647	0	0	0	0	0	0.0203725	0	0	0	0	0	0	0	0	0	0	0	0	0	0	0	0	0	0	0	0	0	0	0	0	0	0	0	0	0.0552277	0	0	0	0	0	0	0	0	0	0	0	0	0	0	0	0	0	0	0.100138	0	0	0	0	0	0	0	0.0528617	0	0	0	0	0	0	0	0	0	0	0	0	0	0	0	0	0	0	0.0508859	0	0
chr15_30766559_30805901_+	0	0	0	0.0480291	0	0	0	0.0241411	0	0	0	0	0	0	0	0	0	0.121898	0	0	0.106945	0	0.0648066	0	0	0	0	0	0	0	0.0475403	0	0	0	0	0	0	0.0783701	0.191789	0	0	0.0377148	0	0	0	0	0	0	0	0	0	0	0	0	0	0.0859708	0	0.0485234	0	0	0	0	0.0843658	0	0	0	0	0	0	0	0	0.054683	0	0	0.0426569	0.0944929	0	0.0444769	0	0	0	0	0.0658364	0	0	0	0	0	0	0	0	0.0332804	0	0	0	0.0552277	0	0.0561599	0	0	0	0	0	0	0	0.0504286	0.110578	0	0	0	0	0	0	0	0.0667584	0	0.0632504	0.0369226	0	0.0726139	0	0	0.0396462	0	0	0	0	0	0	0	0	0	0.0473549	0	0	0	0	0	0.0641815	0	0	0	0	0
chr15_31008423_31042759_+	0	0	0	0	0.0209075	0	0	0	0	0	0	0	0	0	0.0483718	0	0	0	0	0.0310936	0	0	0	0	0	0.0450536	0	0	0	0	0	0	0	0	0.026922	0	0	0	0	0.0457586	0	0	0	0	0	0	0	0.0640524	0	0	0.0309718	0.0588013	0	0	0	0	0	0	0	0	0	0	0	0	0	0	0	0	0	0	0	0	0	0	0	0	0	0.0444769	0	0	0	0	0	0	0	0	0	0	0	0	0	0	0.0312934	0	0	0	0	0	0	0	0	0	0	0	0	0	0	0	0	0	0	0	0	0	0	0	0	0	0	0	0	0	0	0	0	0	0	0	0	0	0	0	0.0473549	0	0	0	0	0	0	0	0	0	0	0
chr15_31040779_31042759_+	0	0	0	0	0	0	0	0	0	0	0	0	0	0	0	0	0	0	0	0	0	0	0	0	0	0	0	0	0	0	0	0	0	0	0	0	0	0	0.0319649	0	0	0	0	0	0	0	0.0633116	0	0	0	0	0	0	0	0	0	0	0	0	0	0	0	0	0	0	0	0	0	0	0	0	0	0	0	0	0	0	0.0444769	0	0	0	0	0	0	0	0	0	0	0	0	0	0	0	0	0	0	0	0.03744	0	0	0	0	0	0	0	0	0	0	0	0	0	0	0	0	0	0	0	0	0	0	0	0	0	0	0	0	0	0	0	0	0	0	0	0	0	0	0	0	0	0	0	0.0254429	0	0
chr15_31200321_31206294_+	0	0	0	0	0	0	0	0	0	0	0	0	0	0	0	0	0	0	0	0	0	0	0	0	0	0	0	0	0	0	0	0	0	0	0	0	0.0453666	0	0.0319649	0	0	0	0	0	0	0	0	0	0	0	0	0	0	0	0	0	0	0.0485234	0	0	0	0	0	0	0	0	0	0	0	0	0	0	0	0	0	0	0	0	0	0	0	0	0	0	0	0	0	0	0	0	0	0	0	0	0	0	0	0	0	0	0	0	0	0	0	0	0.0552889	0	0	0	0	0	0	0	0	0	0	0	0	0	0	0	0.0396462	0	0	0	0	0.026698	0	0	0	0	0	0	0	0	0	0	0.0320907	0	0	0	0	0
chr15_31266517_31269158_-	0.0440696	0	0	0	0.0313613	0	0	0	0	0	0.0233088	0	0	0.055628	0	0	0	0	0	0	0	0.0324803	0	0	0	0	0.0639049	0	0	0.0295796	0	0	0	0	0	0	0.0680499	0	0	0	0	0.0251432	0	0	0	0	0	0	0	0	0	0	0	0	0	0	0	0.0323489	0	0	0	0	0	0	0	0	0	0	0	0	0	0	0	0	0	0	0	0	0	0	0	0	0	0	0	0	0	0	0	0	0	0	0.0312934	0	0	0	0	0	0	0	0	0	0	0	0	0	0	0	0	0	0	0	0	0.0414439	0	0.0424089	0	0	0	0.0484092	0	0	0	0	0	0	0	0	0	0	0	0	0	0	0	0	0	0	0	0	0	0.0254429	0	0
chr15_31977548_31981684_-	0.0440696	0	0	0	0	0	0	0	0	0	0	0.0875584	0	0	0	0	0	0	0	0	0	0	0	0	0	0	0	0	0	0	0	0	0	0	0	0	0	0	0	0	0	0.0377148	0	0	0	0	0	0	0	0	0	0	0	0	0	0	0	0	0	0	0	0	0	0	0	0	0	0	0	0	0	0	0	0	0	0	0	0	0	0	0	0	0	0	0	0	0	0	0	0	0	0	0	0	0	0	0	0	0	0	0	0	0	0	0	0	0.0368593	0	0	0	0	0	0	0	0	0	0	0	0	0	0	0	0	0	0	0	0	0	0	0	0	0	0	0	0	0	0	0	0	0	0	0.0381644	0	0
chr15_32786219_32825569_-	0	0	0	0	0	0	0	0	0	0	0	0	0	0	0	0	0	0	0	0	0	0	0	0	0	0	0	0	0	0	0	0	0	0	0	0	0	0.0261234	0	0	0	0	0	0	0	0	0	0	0	0	0	0	0	0	0	0	0	0.129396	0	0	0	0	0	0.0554965	0	0	0	0	0	0	0	0	0	0	0	0	0.0430857	0	0	0	0	0	0	0	0	0	0	0	0	0	0	0	0	0	0	0	0	0	0	0	0	0	0	0	0	0	0.0368593	0	0	0	0	0	0	0	0	0	0	0	0	0	0	0	0	0	0	0	0	0	0	0	0	0	0	0	0	0	0	0	0	0	0	0	0	0
chr15_32814649_32825569_-	0	0	0	0	0	0	0	0	0	0	0	0	0.145715	0.055628	0	0.0498544	0	0.182847	0	0	0	0	0	0.0812363	0	0.0675803	0.191715	0	0	0.103529	0	0	0	0	0	0	0	0.0653084	0.143842	0	0	0	0	0	0	0.0267418	0	0.0640524	0	0	0.201316	0	0	0	0.0829352	0.0573138	0	0.339664	0.0705065	0.0778439	0	0	0	0	0	0	0	0	0	0.248212	0	0	0	0	0	0	0	0	0	0	0.0759925	0	0.131673	0.0781691	0	0	0	0	0	0	0	0	0.172114	0	0	0	0	0	0	0.04296	0.113522	0	0	0.06578	0	0	0.258015	0	0	0.122979	0	0	0.0324936	0	0	0	0	0	0.0671939	0	0	0	0	0	0	0	0	0.026698	0	0	0	0	0.18942	0	0	0.0682719	0.0329475	0	0	0	0	0	0	0.32096
chr15_32815230_32825569_-	0	0	0	0	0	0	0	0	0	0	0	0	0	0	0.0483718	0	0	0	0	0	0.0356484	0	0	0	0	0	0.0639049	0	0	0	0.0475403	0	0	0	0.026922	0	0	0	0	0	0	0	0	0	0	0	0	0	0	0	0	0	0.0642961	0	0.0552901	0	0	0.0323489	0	0	0.0319647	0	0.0562438	0	0.0349037	0	0.0407449	0	0	0.0496425	0	0	0	0	0	0	0	0	0	0	0	0	0	0	0	0	0	0	0	0	0	0	0	0	0	0.0552277	0	0.0561599	0	0	0	0	0	0.03289	0	0.0336191	0	0	0	0	0	0	0	0	0	0	0	0	0	0	0	0	0.0792925	0	0	0	0	0	0	0	0	0	0	0	0	0	0	0	0	0	0	0.0381644	0	0
chr15_32819014_32825569_-	0	0.0777297	0.154378	0.0360218	0.0418151	0.0328942	0.0321726	0	0.0890462	0	0.0815809	0	0.0485715	0.0834421	0	0.0664725	0.143388	0	0	0.0777341	0.124769	0.0487204	0	0.0812363	0	0.0901071	0.12781	0	0.0465635	0	0	0	0.0403429	0	0.040383	0.105676	0.0907332	0.0783701	0.0639298	0.0686379	0	0.100573	0.0280878	0	0	0.0401127	0	0.160131	0.103132	0	0.108401	0	0.0642961	0	0.11058	0.143285	0.0982641	0.307315	0	0.051896	0.111876	0.114698	0	0.0554965	0.0698073	0.102809	0.112049	0.121971	0.138446	0.124106	0.169984	0.218732	0.2814	0.064433	0.0853139	0.188986	0	0.222385	0	0	0	0.0932548	0.197509	0.0781691	0.104361	0.186534	0.0477974	0.0484849	0	0.115746	0.0474519	0	0.14082	0	0.0704756	0.138069	0.0490586	0.0935999	0	0.04296	0.170283	0	0	0.03289	0.0475072	0.0504286	0.221156	0	0	0	0	0	0.0324936	0	0	0.0848178	0.0632504	0.0492301	0.100791	0.121023	0	0.0900852	0.277524	0.0879282	0	0	0	0.093443	0.103286	0	0.0628798	0.0366106	0	0	0	0	0.065895	0.0287079	0.0962722	0	0	0.203543	0.0784647	0.116713
chr15_33149216_33194241_-	0.55087	0.408081	0	0.204124	0.282252	0.296048	0	0.350046	0.178092	0.434993	0.256397	0	0.267143	0.584094	0	0.166181	0.406267	0	0.155157	0.513045	0	0.341043	0	0	0.407446	0.878544	0	0.139855	0.325944	0	0.0713105	0.169545	0	0.176977	0.68651	0	0.703182	1.07106	0.0319649	0.457586	1.19627	0.402292	0.196614	0.0651849	0.0626407	0.200563	0	0	0.481285	0.0820577	0	0.411609	0	0.262424	0	0.458511	0	0	0.10576	0.622752	0.0799117	0.200722	0	0.0832447	0.314133	0.839604	0	0	0	0	0	0.218732	0	0.0805412	0.191956	0	0.366228	0	0.270472	0.242877	0	0.0621698	0	0.195423	0.173934	0	0.334582	0.274748	0	0	0.379615	0.232963	0	0.0799689	0.352378	0	0.408821	0	0.209838	0.25776	0	0.165595	0.0520624	0	0.395893	0.386619	0	0	0.322946	0	0.126425	0.104551	0	0.497326	0.133517	0.0636134	0.0632504	0.196921	0	0	0.13295	0.390369	0.0396462	0.1231	0.094837	0	0	0.307027	0.206572	0.166574	0.18864	0.20746	0	0.0596723	0.191752	0	0.329475	0.373203	0	0.320849	0.173219	0.0254429	0.235394	0
chr15_33149216_33202736_-	0	0.0777297	0	0	0.0836302	0.0657883	0	0	0	0	0.058272	0	0	0	0	0.0332363	0	0	0	0.0310936	0	0	0	0	0	0	0	0	0	0	0	0	0	0	0	0	0.113417	0	0	0.0686379	0.153368	0	0.0421316	0	0	0	0	0	0.0343775	0	0	0	0	0.131212	0	0.143285	0	0	0	0	0	0	0	0	0.0349037	0.0514043	0	0	0	0	0	0	0	0	0.0426569	0	0	0	0	0	0	0	0	0	0	0	0	0	0	0	0	0.0332804	0	0	0	0	0.0327057	0	0	0	0	0.0551984	0	0	0.0316714	0	0	0	0.0702057	0	0	0.0784132	0	0	0	0	0	0.0492301	0	0	0	0.120114	0	0	0	0	0	0	0	0	0.0419199	0	0	0	0	0	0.0329475	0	0	0	0.0866097	0	0	0
chr15_33149216_33384404_-	0	0.0388648	0	0	0	0	0	0	0	0	0	0	0	0	0	0	0	0	0	0	0	0	0	0	0	0.0450536	0	0	0	0	0	0	0	0	0	0	0	0	0	0	0	0.0251432	0	0	0	0	0	0	0	0	0	0	0	0.131212	0	0	0	0	0	0	0	0	0	0	0	0	0	0	0	0	0	0	0	0	0	0	0	0	0	0	0	0	0	0	0	0	0	0	0	0	0	0.0332804	0	0	0	0	0	0	0	0	0	0	0	0	0	0	0	0	0	0	0	0	0	0	0	0	0	0	0	0	0	0	0	0.0351713	0	0	0	0	0	0	0	0	0	0	0	0	0	0	0	0	0	0	0	0
chr15_33180373_33194241_-	0.132209	0.0971621	0	0.108065	0.0209075	0.0493413	0	0.0724233	0.118728	0.0621419	0.0699264	0	0	0	0	0.0332363	0.0955922	0	0.093094	0.155468	0	0.0324803	0	0	0.101861	0.202741	0	0.031079	0	0	0.0713105	0.0484413	0	0	0.201915	0	0.158783	0.169802	0	0.137276	0.214715	0.0377148	0.0983072	0	0	0.0267418	0	0	0.0687549	0.0820577	0	0	0	0	0	0.0859708	0	0	0.0705065	0.181636	0	0	0	0	0.0872591	0.102809	0	0	0	0	0	0	0	0	0.0639854	0	0.107714	0	0.0318202	0.0539726	0	0	0	0	0	0	0.0716961	0.0646465	0	0	0	0.0665608	0	0	0	0	0.11447	0	0.080707	0.0716001	0	0.137996	0.0520624	0	0.126686	0.0504286	0	0	0.0702057	0	0.0758551	0.0522755	0	0	0	0.0636134	0	0.110768	0	0	0.0443166	0	0	0	0	0	0	0.053396	0	0.0666296	0.0419199	0.0366106	0	0	0	0	0.0494213	0.0430618	0	0.0987227	0.0577398	0	0	0
chr15_33180373_33202736_-	0	0	0	0	0.0522688	0.0328942	0	0	0	0	0.0349632	0	0.0485715	0	0	0	0	0	0	0.0777341	0	0.0324803	0	0	0	0.0675803	0	0	0	0	0	0	0	0	0	0	0.0680499	0	0	0	0	0.0377148	0.0421316	0	0	0	0	0	0	0	0	0	0	0	0	0.0573138	0	0	0	0	0	0	0	0	0	0	0	0	0	0	0	0	0	0	0	0	0	0	0	0	0	0	0	0	0	0	0.0477974	0	0	0	0	0	0	0	0	0	0.0327057	0	0	0.04296	0	0.0275992	0	0	0	0	0	0	0	0	0	0	0	0	0.0667584	0	0	0.0246151	0	0	0	0	0	0	0	0	0	0	0	0	0	0	0	0	0	0	0	0.0287079	0	0.0493614	0	0.0254429	0	0
chr15_33256308_33261678_-	0	0	0	0	0.0209075	0	0	0	0	0	0	0	0	0	0	0	0	0	0	0	0	0	0	0	0	0.0450536	0	0	0	0	0	0	0	0	0	0	0	0.0261234	0	0	0	0	0	0	0	0	0	0	0	0	0	0	0	0	0	0	0	0	0.0705065	0	0	0	0	0	0	0.0342696	0	0	0	0	0	0	0	0	0	0	0	0	0	0	0	0	0	0	0	0	0	0	0	0	0	0	0	0	0	0	0.0327057	0	0	0.02864	0	0	0	0	0	0	0	0	0.0280823	0	0	0	0	0	0	0	0.0632504	0	0	0	0	0	0	0	0	0	0	0	0	0	0	0	0	0	0	0	0	0.0287079	0	0	0.0577398	0	0	0
chr15_33300215_33384404_-	0.0881391	0	0	0	0.0209075	0	0	0	0	0.031071	0	0	0	0.055628	0	0.0498544	0	0	0	0.0310936	0	0	0	0	0	0	0	0	0	0	0	0	0	0	0	0	0	0	0	0	0	0	0	0	0	0	0	0	0	0	0	0	0	0	0	0	0	0	0	0	0	0	0	0	0	0	0	0	0	0	0	0	0	0	0	0	0	0	0.0318202	0	0	0	0	0	0	0	0	0	0	0	0	0.0499206	0	0	0	0	0.0327057	0	0	0	0	0	0	0	0.0316714	0	0	0	0.0280823	0	0	0	0	0	0	0	0	0	0	0	0	0	0	0	0	0	0	0	0	0	0	0	0	0	0	0	0	0	0	0	0	0	0	0
chr15_33357158_33381175_-	0	0.0582972	0	0	0.0731764	0.0328942	0	0.0241411	0	0	0.058272	0	0	0	0	0	0.0716942	0	0.0620627	0.0310936	0	0	0	0	0.0679076	0.0901071	0	0	0	0	0	0.072662	0	0	0.040383	0	0	0.0261234	0	0	0	0.0251432	0	0	0	0	0	0	0	0	0	0	0	0	0	0.0859708	0	0	0	0	0	0	0	0	0.0349037	0	0	0	0	0	0	0	0	0	0	0	0	0	0	0	0	0	0	0	0	0	0	0	0	0	0	0	0	0	0	0	0.0654114	0	0	0	0	0.0275992	0	0	0	0	0	0	0	0	0	0	0	0	0.100138	0	0	0	0	0	0	0.0600568	0	0	0	0	0	0.026698	0	0	0	0	0	0	0	0	0.0823688	0.0430618	0	0	0	0	0	0
chr15_33357158_33384404_-	0.0440696	0.0388648	0	0.0480291	0.0209075	0	0	0.0241411	0.0593641	0.031071	0	0	0	0	0	0.0332363	0	0.182847	0	0	0	0	0	0	0	0	0	0	0	0	0	0	0	0	0	0	0	0.0261234	0	0.0686379	0	0	0	0	0	0	0	0	0	0	0	0.0588013	0	0	0	0.0859708	0	0	0	0	0	0	0	0	0.0349037	0	0	0	0	0	0	0	0	0	0	0	0	0	0	0	0	0	0	0	0	0	0.0716961	0	0	0	0	0	0	0	0	0	0.0490586	0	0	0	0	0	0	0	0	0	0	0	0	0	0	0	0	0.0414439	0	0	0	0	0	0	0	0.0900852	0	0	0	0	0	0	0.0688574	0	0	0	0	0	0	0	0	0	0	0	0.0866097	0	0	0
chr15_33357158_33447246_-	0	0	0	0	0	0.0328942	0	0	0	0	0	0	0	0	0	0	0	0	0	0	0	0	0	0	0	0	0	0	0	0	0	0	0	0	0	0	0.0453666	0	0	0	0	0	0	0	0	0	0	0	0	0	0	0	0	0	0	0	0	0	0	0	0	0	0	0	0	0	0	0	0	0	0	0	0	0	0	0	0	0	0	0	0	0	0	0	0	0	0	0	0	0	0	0	0	0	0	0	0.0327057	0	0	0	0	0	0	0	0	0	0	0	0	0	0	0	0	0	0	0	0	0.0246151	0	0	0	0	0	0	0	0	0	0	0	0	0.0419199	0	0	0	0	0	0.0329475	0	0	0	0	0	0	0
chr15_33445249_33447246_-	0.110174	0.252621	0	0.0840509	0.72131	0.707225	0	0.0724233	0.267139	0.031071	0.198125	0	0.267143	0.111256	0.0483718	0.0332363	0.549655	0	0.620627	0.186562	0.0534726	0.503444	0	0	1.39211	0.315375	0.0479287	0	0.0465635	0	0	0.266427	0	0.825893	0.0807659	0	1.4971	0.300419	0.271702	0.0457586	0.306735	0.578294	0.43536	0.586664	0	0.213934	0.126623	0	0.0687549	0.0820577	0	0	0	0.131212	0	0.544482	0	0	0.246773	0.103792	0	0.229396	0.0843658	0.221986	0.174518	0.291291	0.0305587	0	0.103834	0	0	0.273415	0	0.241624	0.405241	0	0.0861713	0	0.0477303	0.0809589	0	0.155425	0	0.117254	0.104361	0	0	0.129293	0	0	0.0949038	0	0	0.199922	0.246664	0	1.19376	0	0.0645656	0.41528	0	0.579584	0.390468	0	0.190029	0	0	0.13793	0.407193	0	0.0505701	0.313653	0	0.124332	0.333792	0	0.253002	0.381534	0	0	0.421008	0.480454	0.0925079	0.0351713	0.284511	0	0	0.106792	0.275429	0.0999445	0.1048	0.0488142	0	0.0596723	0.191752	0	0.576581	0.559804	0	0.419572	0.664008	0	0.196162	0
chr15_33876596_33893753_+	0	0	0	0.0360218	0.0313613	0	0	0.0362117	0	0	0	0	0.0485715	0	0	0	0	0	0	0	0	0	0	0.0406181	0	0.0675803	0	0	0.0698452	0.0295796	0.0713105	0	0	0	0	0	0	0	0	0	0	0.0754297	0.0421316	0	0	0.0267418	0	0	0.0859437	0.0410289	0	0.0588013	0.0642961	0	0	0	0	0	0	0	0	0	0	0.0554965	0	0	0.0305587	0	0	0	0	0.054683	0	0	0.0426569	0	0	0	0	0	0	0	0	0	0	0	0	0.0323233	0.0773923	0	0	0	0	0	0	0	0.0654114	0	0	0	0	0.0413988	0	0	0.0316714	0	0	0	0.0280823	0	0	0	0	0	0	0	0	0.0246151	0	0	0	0	0	0	0	0	0	0	0	0	0	0	0	0	0	0	0.0329475	0.0574158	0	0	0	0.0254429	0	0
chr15_34048507_34061373_+	0	0	0	0	0	0	0	0	0	0	0	0	0	0	0	0	0	0	0	0	0	0	0	0	0	0.0450536	0	0	0	0	0.0475403	0	0.0403429	0	0	0	0	0	0	0	0	0.0251432	0	0	0	0	0	0	0	0	0	0	0	0	0	0	0	0	0	0	0	0	0	0	0	0	0	0	0	0	0	0	0	0	0	0	0	0	0	0	0	0	0	0	0	0	0	0	0	0	0	0	0	0	0	0	0.0327057	0	0	0	0	0	0	0	0	0	0	0	0	0	0	0	0	0	0	0	0	0	0	0	0	0	0	0	0	0	0	0	0	0	0	0	0	0	0	0	0	0	0	0	0	0	0	0
chr15_34111957_34117877_+	0	0	0	0	0	0	0	0	0	0	0	0	0	0.055628	0	0	0.0716942	0	0	0	0.0534726	0	0	0	0	0	0	0	0	0	0	0	0	0	0	0	0	0	0	0	0	0	0	0	0	0	0	0	0.0687549	0	0	0	0	0	0	0	0	0	0	0.051896	0	0	0	0	0	0	0	0	0	0	0	0	0	0	0	0	0.0861713	0	0	0	0	0	0	0	0	0	0	0	0	0	0	0	0	0	0	0	0	0	0	0	0	0	0	0	0	0	0	0	0	0	0	0	0	0	0	0	0	0	0	0	0	0	0.0264308	0	0	0	0	0.026698	0	0	0	0	0	0	0	0	0.0329475	0	0	0	0	0	0.0784647	0
chr15_35155068_35163123_-	0	0	0	0	0.0209075	0	0	0	0	0	0	0	0	0	0	0	0	0	0	0	0.0356484	0	0.0648066	0	0	0	0	0	0	0.0443694	0	0.0484413	0	0	0	0	0	0	0	0	0	0.0251432	0	0	0	0	0	0	0	0	0	0	0	0	0	0	0	0	0	0	0.0319647	0	0	0	0	0	0	0	0	0	0	0	0	0	0	0	0	0	0	0	0	0	0	0	0	0	0	0	0	0	0	0	0	0	0	0	0	0	0	0	0	0	0	0.03289	0	0	0	0	0	0	0	0	0	0	0	0	0	0	0.0671939	0	0	0	0	0	0	0	0	0	0	0	0	0	0	0	0	0	0	0	0	0	0	0	0	0
chr15_35174703_35196706_-	0	0	0	0	0	0	0	0	0	0	0	0	0	0	0	0	0	0.121898	0	0	0	0	0.0648066	0	0	0	0	0	0	0	0	0	0	0	0	0	0	0	0.0479473	0	0	0	0	0	0	0	0	0	0	0	0	0	0	0	0	0	0	0.0485234	0	0	0	0	0.0562438	0	0	0	0	0	0	0	0	0	0	0	0	0	0	0	0	0	0	0	0	0	0	0	0	0	0	0	0	0	0	0	0	0	0	0.0748799	0	0	0	0	0	0.03289	0	0	0.0552889	0	0	0	0	0	0	0	0	0	0	0	0	0	0	0	0.0264308	0	0	0	0	0	0	0	0	0	0	0	0	0	0	0	0.0320907	0	0	0	0	0
chr15_35192823_35196706_-	0	0	0	0	0	0	0	0	0	0	0	0	0	0	0.0483718	0	0	0	0	0	0.0356484	0	0	0	0	0	0.0479287	0	0	0	0	0	0	0	0	0	0	0	0.0319649	0	0	0	0	0	0	0	0	0	0	0	0	0	0	0	0	0	0	0.0646978	0	0	0	0	0	0	0	0	0.0611174	0	0	0	0	0	0	0	0	0	0	0.0444769	0	0	0	0	0	0	0	0	0	0	0	0	0	0	0	0	0	0	0	0	0	0	0	0	0	0	0	0	0	0	0	0	0	0	0.0324936	0	0	0.0424089	0	0	0	0	0	0	0	0	0	0	0	0	0	0	0	0	0	0	0	0	0	0	0	0	0	0	0	0
chr15_35207239_35219339_-	0.0881391	0.0582972	0	0.0600363	0.0522688	0.0822354	0	0	0.0890462	0.031071	0.0349632	0	0.121429	0.055628	0	0	0.0477961	0	0	0.0466405	0.0712968	0.0812007	0.0648066	0	0	0.157687	0.0479287	0.0466185	0	0	0.0475403	0.0484413	0	0	0.0538439	0.0704506	0.0453666	0.0783701	0.0479473	0.114396	0.061347	0.163431	0.0280878	0	0	0.0401127	0.0633116	0.0640524	0.13751	0	0	0.088202	0	0.0874748	0	0.143285	0	0.0970468	0	0	0	0	0.0562438	0	0.0523555	0.0856739	0.0305587	0	0	0	0	0.054683	0	0	0.0853139	0	0	0	0	0	0	0	0.0658364	0	0.0695737	0	0.0477974	0	0	0	0.0711779	0	0	0	0	0	0.0490586	0.03744	0.0484242	0	0	0.0551984	0.0520624	0	0.0316714	0	0.0368593	0	0.0702057	0	0	0	0	0	0.0667584	0.0424089	0.0632504	0.0246151	0	0.0726139	0.0443166	0	0	0	0	0	0	0.053396	0.0688574	0	0.0628798	0	0	0	0	0	0.0494213	0.0430618	0	0	0	0.0381644	0	0.0875345
chr15_35219236_35231014_-	0	0	0	0	0	0	0	0	0	0	0.0349632	0	0	0	0	0	0	0	0	0	0.0356484	0	0	0	0	0	0	0	0	0	0	0	0	0	0	0	0	0	0	0	0	0.0251432	0	0	0	0	0	0	0	0	0	0	0	0	0	0	0	0.0646978	0	0	0.0319647	0	0	0	0	0	0	0	0	0	0	0	0	0.0322165	0	0	0	0.0444769	0	0	0	0	0	0	0	0	0	0	0	0	0	0	0	0	0	0	0	0	0	0	0	0	0	0	0	0	0	0	0	0	0	0	0	0	0	0	0	0	0	0	0.0443166	0	0	0	0	0	0	0	0	0	0	0	0	0	0	0	0	0	0	0	0	0.0254429	0	0
chr15_36936479_36950106_+	0	0	0	0	0	0	0	0	0	0.031071	0	0	0	0	0	0	0	0	0	0	0	0	0.0648066	0	0	0	0	0	0	0	0	0	0	0	0	0	0	0.0261234	0	0	0	0	0	0	0	0	0	0	0	0	0	0	0	0	0	0	0	0.0485234	0	0	0	0	0	0	0	0	0	0	0	0	0	0	0.0804	0	0	0	0	0	0	0	0	0	0	0	0	0	0	0	0	0	0	0	0	0	0	0	0	0	0	0	0	0	0	0	0	0	0.0368593	0	0	0	0	0	0	0	0	0	0	0	0	0	0	0	0	0	0	0	0	0	0	0	0.0419199	0	0	0	0	0	0.0329475	0	0	0	0	0	0	0
chr15_36983886_37002162_+	0	0	0	0	0	0	0	0	0	0	0	0	0	0	0	0	0	0	0	0	0.0534726	0	0	0	0	0	0	0	0	0.0443694	0	0	0	0	0	0	0	0	0	0	0	0	0.0280878	0	0.0626407	0	0	0	0	0	0	0	0	0.0874748	0	0	0	0	0	0	0	0	0	0	0	0	0	0	0	0	0	0	0	0	0	0	0	0	0	0	0	0	0	0	0	0	0	0	0	0	0	0	0.0312934	0	0	0	0	0.0561599	0	0	0	0	0	0.03289	0.0316714	0	0	0	0	0	0	0	0	0	0	0	0	0	0	0.0726139	0	0	0	0	0	0	0	0.026698	0	0	0	0	0	0	0	0	0	0	0	0	0	0	0	0.0583563
chr15_38591574_38617010_+	0.0881391	0.0777297	0	0.0600363	0	0	0	0.0241411	0	0.0621419	0.058272	0	0.121429	0.0834421	0	0.0997088	0.11949	0	0	0.0621873	0	0.0324803	0.0648066	0	0	0.135161	0.0479287	0.031079	0.0931269	0	0.0475403	0	0	0	0.0673049	0	0.1361	0.0522468	0	0	0	0	0	0.0651849	0	0.106967	0	0	0.103132	0.0410289	0	0	0	0	0	0.0573138	0.0655094	0.113221	0	0.051896	0	0	0	0.0554965	0.0349037	0.0856739	0.0203725	0	0.069223	0	0	0	0	0.0483247	0.127971	0	0.0861713	0.0444769	0.0636404	0.0539726	0	0.0621698	0	0	0.139147	0	0.0716961	0	0	0	0.0949038	0.0665608	0	0	0	0	0	0	0.0484242	0.0572801	0	0.0413988	0	0.049335	0	0.0504286	0	0	0.0561646	0	0	0	0	0	0.0667584	0	0	0.0738452	0	0	0.0886333	0.0900852	0.0264308	0	0.142256	0	0	0.026698	0.0688574	0	0	0.0610177	0.0947099	0	0	0	0.0988425	0.0430618	0	0	0.144349	0	0.0784647	0.0583563
chr15_38793344_38798121_-	0	0	0	0	0	0	0	0	0	0	0	0	0	0	0	0	0	0	0	0	0.0712968	0	0	0	0	0	0	0	0	0	0	0	0	0	0	0	0	0	0	0	0	0	0	0	0	0.0267418	0	0	0	0	0	0	0	0	0	0	0.0982641	0.0323489	0	0	0	0	0	0	0	0	0	0.0609856	0	0	0	0	0	0	0	0	0	0	0	0	0.113989	0	0	0	0	0	0	0	0	0	0	0.0332804	0	0	0	0	0	0.03744	0	0	0	0	0	0	0	0	0	0	0.0280823	0	0	0	0	0	0.0667584	0.0424089	0	0	0	0	0	0	0	0	0	0	0	0	0	0	0	0	0.0473549	0	0	0	0	0	0	0	0	0	0	0
chr15_38794513_38798121_-	0	0.0582972	0.102919	0.108065	0.0522688	0	0.0482589	0.0362117	0	0.124284	0.116544	0.0583723	0.0971431	0	0.193487	0.132945	0.0716942	0	0	0	0.33866	0.0324803	0.129613	0.121854	0.0679076	0.135161	0.159762	0.0466185	0.13969	0.0887388	0.0950806	0	0.100857	0	0.0942269	0.211352	0.0680499	0.104494	0.143842	0	0	0.0880013	0	0.0651849	0.292323	0	0.0633116	0.224183	0.120321	0.0410289	0.201316	0.117603	0	0.131212	0.138225	0.0573138	0.360302	0.274966	0	0.051896	0.143841	0	0	0.0832447	0.0698073	0.0856739	0.142607	0.0609856	0	0.0744637	0	0.109366	0	0.0966495	0	0.12599	0.0430857	0.222385	0.0954605	0	0.151985	0.0621698	0.263346	0	0.104361	0.062178	0.119494	0.0484849	0	0.0868095	0	0.083201	0.125174	0	0.0704756	0	0.0327057	0.3744	0	0.04296	0.113522	0.0551984	0.0520624	0.09867	0.126686	0.151286	0.221156	0	0	0.163972	0	0	0.0487404	0	0	0.275658	0.0948756	0.0738452	0	0.193637	0.0886333	0.0600568	0.132154	0.0703426	0	0.054089	0.159919	0	0	0.133259	0.0838398	0.0976284	0.213097	0.0596723	0	0.136544	0.0494213	0.0430618	0.144408	0.074042	0.11548	0.101772	0	0.175069
chr15_38794513_38800202_-	0	0	0	0	0	0	0	0	0	0	0	0	0	0	0	0	0	0	0	0	0.0534726	0	0	0	0	0	0	0	0	0	0	0	0	0	0	0	0	0	0	0	0	0	0	0	0	0	0	0	0	0	0	0	0	0	0	0	0	0.0485234	0	0	0	0	0	0	0	0	0	0	0	0	0	0	0	0	0	0	0	0	0	0	0	0	0	0	0	0	0	0	0	0	0	0	0.0469401	0	0	0	0	0	0	0	0	0	0	0	0	0	0.0368593	0	0	0	0	0	0	0	0	0	0	0	0	0.0484092	0	0	0.0264308	0	0	0	0	0	0	0	0	0	0.0473549	0	0	0	0	0	0	0	0	0.0254429	0	0
chr15_39909936_40034101_-	0	0	0	0	0.0209075	0.0328942	0	0	0	0	0.0699264	0	0	0	0	0	0	0	0	0	0	0	0	0	0.0679076	0	0	0	0	0	0	0	0	0	0	0	0	0.0261234	0	0	0	0.0251432	0	0	0	0	0	0	0	0	0	0	0	0	0	0	0.0655094	0	0	0	0	0	0	0	0	0	0	0	0	0	0	0	0	0	0.0426569	0	0	0	0	0	0	0	0	0	0	0	0	0	0	0	0	0	0	0	0	0	0.0981171	0	0	0	0	0.0275992	0	0	0	0	0	0	0	0	0	0	0	0	0	0	0	0	0	0	0	0	0.0264308	0	0	0	0	0	0	0	0	0	0	0	0	0	0	0.0430618	0	0	0	0	0	0
chr15_40005645_40034101_-	0	0	0	0	0.0313613	0.0328942	0	0	0.0890462	0.0466064	0.0233088	0	0	0.13907	0	0.0498544	0.0716942	0	0.0620627	0.124375	0	0.0324803	0	0.0812363	0.0679076	0.0901071	0	0	0	0	0.0475403	0	0	0	0.0538439	0	0.0907332	0.15674	0.0319649	0.114396	0	0.100573	0.0421316	0	0	0.0401127	0	0	0.0687549	0.0820577	0.0309718	0	0	0.0874748	0	0.0573138	0	0	0.0705065	0	0	0.114698	0	0.0554965	0.0872591	0.0514043	0	0.0609856	0.069223	0	0	0.164049	0.0804	0.064433	0.0639854	0	0.1508	0	0.0636404	0	0	0	0	0	0.104361	0	0.0955948	0.0484849	0	0	0.0711779	0.0998412	0	0	0.0704756	0	0.130823	0	0.0484242	0.0572801	0	0.0413988	0	0	0.11085	0.117667	0	0.206895	0.0561646	0	0	0	0	0.10361	0.133517	0.0424089	0	0	0	0	0.066475	0	0.0792925	0.0351713	0	0	0	0.040047	0	0.0999445	0.0838398	0.0488142	0	0	0.127835	0	0.0329475	0.0430618	0	0	0.11548	0	0.0784647	0
chr15_40231706_40260080_+	0	0	0	0	0	0	0	0	0	0	0	0	0	0	0	0	0	0	0	0	0	0	0	0	0	0	0	0	0	0	0	0	0	0	0	0	0	0.0261234	0	0	0	0	0	0	0	0	0	0	0	0	0	0	0	0	0	0	0	0	0	0	0.0319647	0	0	0	0	0	0	0.0609856	0	0	0	0	0	0	0	0.0629952	0	0	0	0	0	0	0	0	0	0	0	0	0	0	0	0	0	0	0	0	0.0327057	0	0	0	0	0	0	0	0	0	0	0	0	0	0	0	0	0	0	0	0	0	0.0671939	0	0	0	0	0	0	0	0	0	0	0	0	0	0	0	0	0	0	0	0	0	0	0	0	0
chr15_40301815_40311401_+	0	0	0	0	0.0209075	0	0	0.0241411	0	0.0466064	0.0233088	0	0	0	0.0725576	0.0664725	0	0	0	0.108828	0.0712968	0	0	0	0	0.0450536	0	0	0	0.0295796	0	0	0	0	0.040383	0	0	0	0.0319649	0	0	0.0251432	0.0702194	0.0651849	0	0	0	0	0.0859437	0	0	0.0588013	0	0	0	0.0573138	0	0	0	0	0.047947	0	0	0	0	0	0.0407449	0	0	0	0	0	0	0	0	0	0	0	0.0318202	0	0	0	0	0	0	0	0	0	0	0	0	0.0332804	0	0	0	0	0	0	0	0.02864	0	0	0	0	0	0	0.0921481	0	0	0	0	0	0	0.0414439	0	0.106022	0	0	0	0	0	0	0.0264308	0	0	0	0	0	0	0	0	0	0.142065	0	0.0639174	0	0.0329475	0	0.0481361	0	0	0	0	0.0875345
chr15_40314720_40322657_+	0	0	0	0	0	0	0	0	0	0	0	0	0	0	0	0	0	0	0	0.0466405	0	0	0	0	0	0	0	0	0	0	0	0	0	0	0	0	0	0	0	0	0.061347	0	0	0	0	0	0	0	0	0	0.0309718	0	0	0	0	0	0	0	0	0	0.0639294	0	0	0	0	0	0	0	0	0	0	0	0	0	0	0	0	0	0	0	0	0	0	0	0	0	0	0.0323233	0	0	0	0	0	0	0	0	0	0	0	0	0	0	0	0	0	0	0.0368593	0	0.0280823	0	0	0	0	0	0	0	0	0	0	0	0	0	0	0	0	0	0	0	0	0	0	0	0	0	0	0	0	0	0	0	0	0	0	0
chr15_40699837_40700189_+	0	0.0388648	0	0	0	0	0	0	0	0	0	0	0	0	0	0	0	0	0	0.0310936	0.0534726	0	0	0	0	0	0	0	0	0	0	0	0	0	0	0	0	0	0.0639298	0	0	0	0	0	0	0	0	0	0	0	0	0	0	0	0	0.0859708	0	0.0323489	0	0	0.047947	0	0	0	0	0	0	0	0	0	0	0	0	0	0	0	0	0	0	0	0	0	0	0	0	0	0	0	0	0	0	0	0.0469401	0	0	0	0	0.0561599	0	0	0	0	0	0	0	0	0	0	0	0	0	0	0	0	0	0	0	0	0	0	0	0	0.0264308	0	0	0	0	0	0	0	0	0	0	0	0	0	0	0	0	0	0	0.0381644	0	0
chr15_41036245_41037457_-	0.0661043	0.136027	0	0.0840509	0.0940839	0.0657883	0.0321726	0.0362117	0	0.0932129	0.0932353	0	0.0485715	0.0834421	0.217673	0.0830907	0	0	0.093094	0.0777341	0.285187	0	0.29163	0.162473	0.101861	0.157687	0.12781	0.062158	0.0465635	0.103529	0	0.0484413	0.121029	0	0.107688	0.0704506	0.1361	0.169802	0.207772	0.0686379	0.061347	0	0.0280878	0.0651849	0.0626407	0.0534836	0	0.128105	0.0859437	0	0.325204	0.205805	0.128592	0.0874748	0.0829352	0.0573138	0.0655094	0.646978	0	0.051896	0.191788	0	0.0562438	0	0.0698073	0.0685391	0.224097	0.182957	0.207669	0.148927	0.113323	0.136708	0.1206	0.0322165	0.0853139	0.220483	0.0430857	0.111192	0.0318202	0	0.189981	0	0.230427	0	0.0695737	0	0	0	0	0.144683	0.0949038	0.0332804	0.2347	0.0799689	0.0704756	0.193297	0.0817643	0.22464	0.0645656	0.04296	0.170283	0.0413988	0.104125	0.06578	0.0950143	0.0504286	0.239585	0	0.0280823	0	0	0	0.129974	0.0414439	0	0.127227	0	0.0492301	0.268776	0.193637	0.110792	0.150142	0.303955	0.105514	0.094837	0.054089	0	0.146839	0	0	0.0419199	0.0488142	0.260452	0	0	0.102408	0.115316	0.0861237	0.144408	0.074042	0	0.114493	0	0.175069
chr15_41065925_41072195_-	0	0	0	0	0	0	0	0	0	0	0	0	0	0	0	0	0	0	0	0	0	0	0	0	0	0	0	0	0	0	0	0	0	0	0	0	0	0	0.0319649	0	0	0	0	0	0	0	0	0	0	0	0	0	0	0	0	0	0.0655094	0	0	0	0	0	0	0	0	0	0.0203725	0	0	0	0	0	0	0	0	0	0	0	0	0	0	0	0	0	0.0695737	0	0	0	0	0	0	0	0	0	0	0	0	0	0	0	0	0	0	0	0	0	0	0	0	0	0	0	0	0	0	0	0	0	0	0	0	0	0	0	0	0	0	0	0	0	0	0	0	0	0	0	0	0	0	0	0	0.0254429	0	0
chr15_41339606_41342300_-	0	0	0	0	0	0	0	0	0	0	0	0	0	0	0	0	0	0	0	0	0.0534726	0	0	0	0	0	0.0479287	0	0	0.0295796	0	0	0	0	0	0.0704506	0	0	0	0	0	0.0251432	0	0	0	0	0	0	0	0	0	0	0	0	0	0	0	0	0	0	0	0	0	0	0	0	0.0203725	0	0	0	0	0	0	0	0	0	0	0.0444769	0	0	0	0	0	0	0	0	0	0	0	0	0	0	0	0	0	0	0	0	0	0	0	0.0275992	0	0	0	0	0.0368593	0	0	0	0	0	0	0	0	0.0424089	0	0	0	0	0	0	0.0264308	0	0	0	0	0	0	0	0	0	0.0710324	0	0	0	0	0	0	0	0	0.0381644	0	0
chr15_41347445_41348904_-	0	0	0	0	0	0	0.0643452	0	0	0	0	0	0	0	0	0	0.0477961	0	0	0	0	0	0	0.0406181	0	0	0.0479287	0	0	0	0.0475403	0	0	0	0	0	0	0	0.0319649	0	0	0	0	0	0	0.0401127	0	0.0640524	0	0	0	0	0.0642961	0	0	0	0	0.0808723	0	0	0	0	0	0	0	0.0514043	0.0305587	0	0	0	0	0	0	0	0	0	0	0	0	0	0	0	0	0	0	0	0	0	0	0	0	0	0.0312934	0.0799689	0	0	0	0.03744	0	0	0	0	0	0	0	0	0.0368593	0	0	0	0	0	0	0	0	0	0	0	0	0.0484092	0	0	0.0264308	0	0	0	0	0	0	0	0	0	0	0	0	0	0	0	0.0320907	0	0	0.0254429	0	0.0583563
chr15_41347445_41372102_-	0	0	0	0	0	0.0493413	0	0	0	0	0	0	0	0	0.0725576	0	0.0716942	0	0	0.0310936	0	0	0	0	0	0	0	0	0	0.0295796	0	0	0	0	0	0	0	0	0	0	0	0.0502864	0	0	0	0	0.0633116	0	0	0	0	0	0	0	0	0.0573138	0	0.0646978	0	0	0	0	0	0	0	0	0.0407449	0	0	0.0496425	0	0	0	0	0	0	0	0	0	0	0	0	0.0658364	0	0	0	0	0	0	0	0	0	0	0	0	0	0.0490586	0.0561599	0	0	0	0	0	0	0	0.0336191	0.0368593	0	0	0	0	0	0	0	0	0	0	0	0	0	0	0	0.0264308	0	0	0	0	0	0	0	0	0	0	0	0	0	0	0.0287079	0.0320907	0	0	0	0	0
chr15_41361768_41362745_-	0	0	0	0	0	0	0	0	0	0	0	0	0	0	0.0483718	0	0	0	0	0	0.0356484	0	0.0972099	0	0	0	0	0.031079	0	0.0591592	0	0	0.0403429	0	0	0	0	0.0391851	0	0	0	0.0377148	0.0280878	0	0.0626407	0	0	0	0	0	0.0774294	0	0	0	0.0829352	0	0.0655094	0.0323489	0	0.051896	0	0	0	0	0	0.0342696	0	0.0914783	0	0.0744637	0.0849922	0	0	0	0	0.0944929	0	0	0	0	0.0759925	0	0	0	0	0	0	0	0	0	0.0474519	0.0499206	0.0469401	0	0	0	0	0.0748799	0	0	0	0	0	0	0	0	0.0921481	0	0	0	0	0	0.0324936	0.0414439	0.0667584	0.0848178	0	0.0246151	0	0.121023	0	0	0.0396462	0	0	0	0	0	0	0	0	0	0	0	0	0	0	0	0.0641815	0	0	0.0254429	0	0
chr15_41361768_41366763_-	0	0	0	0	0.0418151	0	0	0	0	0.031071	0	0	0	0	0	0	0	0	0	0.0466405	0.089121	0.0324803	0	0	0	0	0	0	0	0	0	0	0	0	0	0	0	0	0.0319649	0	0	0.0251432	0	0	0	0	0	0	0.0343775	0	0.0309718	0	0	0	0	0	0	0.0485234	0	0	0	0	0	0	0	0	0.0305587	0	0	0	0	0	0	0	0	0	0	0	0	0	0.0759925	0	0	0	0	0	0.0477974	0	0	0	0	0	0	0	0	0	0	0.03744	0	0	0	0	0	0	0	0	0.0368593	0	0	0	0	0	0	0	0	0	0	0	0	0	0	0	0.0528617	0	0	0	0	0	0	0	0	0	0	0	0	0	0	0	0	0	0	0.0254429	0	0
chr15_41361768_41372102_-	0	0	0	0	0	0	0	0	0	0	0	0	0	0	0.0725576	0	0	0	0	0	0.0534726	0	0	0	0	0	0.0319525	0	0	0	0	0	0	0	0	0	0	0	0	0	0	0	0	0	0	0	0	0	0	0	0	0	0	0	0.0552901	0	0	0	0	0	0	0	0	0	0	0	0	0	0	0	0	0	0	0	0	0	0	0	0	0	0	0	0	0	0	0	0	0	0	0	0	0	0	0	0	0	0	0	0	0	0	0	0	0	0	0	0.0368593	0	0	0	0	0	0	0	0	0	0	0	0	0	0	0	0	0	0	0	0	0	0	0	0	0	0	0	0	0	0	0	0	0	0	0	0	0
chr15_41361768_41379880_-	0	0	0	0	0	0	0	0	0	0	0	0	0	0	0	0	0	0	0	0	0	0	0	0	0	0	0	0	0	0	0	0	0	0	0	0	0	0	0	0	0	0	0	0	0	0	0.0949674	0	0.0343775	0	0	0	0	0	0	0	0	0.0485234	0	0	0	0	0	0	0	0	0	0	0	0	0	0	0	0	0	0	0	0.0667154	0	0	0	0	0	0	0	0	0	0	0	0	0	0	0	0	0	0	0	0	0	0	0	0	0	0	0	0	0	0	0	0	0	0	0	0.0414439	0	0	0	0	0	0	0	0	0	0	0	0	0	0	0	0	0	0	0.0473549	0	0	0	0	0	0.0320907	0	0	0	0	0
chr15_41365626_41366763_-	0	0	0	0	0	0	0	0	0	0	0.0349632	0	0	0	0	0	0	0	0	0	0.0534726	0	0	0	0	0	0.0319525	0	0	0.0295796	0	0	0	0	0	0	0	0	0	0	0	0	0	0	0	0	0	0	0	0	0.0309718	0	0	0	0	0	0	0.0485234	0	0	0	0	0	0	0	0	0	0	0	0	0	0	0	0	0	0	0	0	0	0	0	0	0	0	0	0	0	0	0	0	0	0	0.0312934	0	0	0	0	0	0	0	0	0	0	0	0	0	0.0368593	0	0	0	0	0	0.0324936	0	0	0	0	0	0	0	0	0	0.0264308	0	0	0	0	0	0	0	0	0	0.0473549	0	0	0	0	0	0	0	0	0	0	0
chr15_41373218_41379880_-	0	0.0388648	0	0	0	0	0	0	0	0	0	0	0.0485715	0	0	0	0	0	0	0	0.0534726	0	0	0	0	0	0	0	0	0.0295796	0	0	0	0	0	0	0	0	0	0	0	0.0251432	0	0	0	0	0	0	0.0343775	0	0	0	0	0	0	0	0	0.0323489	0.0705065	0	0	0	0	0	0.0349037	0	0.0407449	0	0	0	0	0	0	0.0483247	0	0	0	0	0	0	0.0759925	0	0	0	0	0	0	0	0	0	0	0	0.0312934	0	0	0	0	0	0	0	0	0	0	0	0	0	0.0368593	0	0	0	0	0	0	0	0	0.0424089	0	0	0	0	0	0	0	0	0	0	0	0	0	0	0	0	0	0	0	0	0	0	0	0	0	0.0508859	0	0
chr15_41377567_41379880_-	0	0	0	0	0	0	0.0482589	0	0	0.0466064	0	0	0	0	0	0	0	0	0	0	0.0712968	0	0.0648066	0	0	0	0	0	0	0.0295796	0	0	0.0403429	0	0	0.105676	0.0453666	0.0261234	0.0799122	0	0	0	0.0280878	0	0	0	0	0	0.0343775	0	0.0309718	0	0	0	0.0552901	0	0	0.129396	0	0	0	0	0	0.0554965	0	0	0.0814898	0	0	0	0	0.054683	0	0	0	0	0	0	0.0318202	0	0	0	0.0658364	0	0	0	0	0	0	0	0	0	0	0	0	0	0	0.0748799	0	0	0	0	0	0	0	0	0	0	0	0	0	0	0	0	0	0	0	0	0	0.0484092	0	0	0.0396462	0	0	0	0	0	0	0	0	0	0.0710324	0	0	0	0	0.0430618	0.0802268	0	0	0.0636073	0	0.0583563
chr15_41767723_41769713_+	0	0	0	0	0	0	0	0.0241411	0	0	0.0233088	0	0	0	0	0	0.0477961	0	0	0	0	0	0	0.0406181	0	0	0.0319525	0	0	0	0	0	0	0	0.026922	0	0	0	0.0479473	0	0	0.0251432	0	0	0	0	0	0	0	0	0.0309718	0	0	0	0	0	0	0	0	0	0	0	0	0	0.0349037	0	0.0203725	0	0.069223	0	0	0	0	0	0	0	0	0	0	0	0	0	0	0	0	0	0	0	0	0	0	0	0.0312934	0	0	0	0	0.03744	0	0	0	0.0275992	0	0	0	0	0.0552889	0	0	0	0	0	0	0	0	0	0	0	0	0	0	0	0	0	0	0	0	0.026698	0	0	0	0	0	0	0	0	0	0	0	0	0	0	0	0
chr15_41854746_41857339_+	0.0661043	0.0971621	0	0.0240145	0.0940839	0.0493413	0	0.0362117	0.0593641	0.0466064	0.0932353	0.0583723	0	0.111256	0	0	0	0	0.093094	0.0466405	0.0712968	0.0649605	0.0648066	0	0.0679076	0	0.0798812	0	0.0465635	0.0443694	0	0	0	0	0.026922	0	0.226833	0.0391851	0.0639298	0.0457586	0	0.113145	0.0702194	0	0	0.0401127	0	0.0960786	0.103132	0.0410289	0.0309718	0	0	0	0.11058	0.0859708	0.0982641	0.14557	0	0	0.0319647	0	0	0.110993	0.0349037	0	0.0203725	0.0609856	0	0.0496425	0	0.054683	0	0.0322165	0	0	0	0	0	0.0809589	0	0.0621698	0.0658364	0	0.139147	0	0	0	0	0	0.0474519	0	0.0312934	0	0	0	0.130823	0.0561599	0.0484242	0	0	0.0551984	0.0520624	0	0	0.0336191	0.0737185	0.13793	0.0561646	0.081986	0	0	0.0487404	0.10361	0	0.0424089	0.0632504	0.0492301	0.0671939	0.0484092	0.0886333	0	0.0925079	0.0351713	0	0	0	0.040047	0	0.0999445	0.0419199	0	0.142065	0	0.0639174	0.136544	0.0329475	0.0717697	0.0481361	0.074042	0.0577398	0	0.117697	0.175069
chr15_41961026_41962156_+	0.154243	0.174892	0.360216	0.0600363	0.156807	0.0986825	0.144777	0.0482822	0.0890462	0.108748	0.116544	0.262675	0.194286	0.166884	0.556275	0.0332363	0.191184	0	0	0.202109	1.37246	0.113681	1.71737	0.42649	0.0679076	0.225268	0.463311	0.0776975	0.0465635	0.488064	0.118851	0.0968827	0.242057	0	0.201915	0.634055	0.2722	0.274295	0.799122	0.183034	0.0920205	0.213717	0.0702194	0.0651849	0.417605	0.120338	0.0949674	0.928759	0.27502	0	0.805266	0.235205	0.225036	0	0.497611	0.200598	0.491321	2.11885	0.141013	0.0778439	0.815099	0.143373	0	0.194238	0.209422	0.274157	0.86583	1.03675	0.969122	0.421961	0.594945	0.218732	1.1658	0.064433	0.0426569	0.598455	0.1508	0.778346	0.127281	0	0.683933	0.248679	1.28381	0.156338	0.0695737	0.404157	0.143392	0.161616	0	0.781286	0.213534	0.183042	0.923155	0.239907	0.281902	0.607505	0.147176	0.823679	0.193697	0.0716001	0.851416	0.179395	0.0780937	0.26312	0.237536	0.134476	1.05049	0	0.12637	0.40993	0.0758551	0	0.308689	0.207219	0.233654	0.869383	0.0948756	0.159998	0.974311	0.968185	0.177267	0.210199	1.21582	0.263785	0	0.162267	0.239879	0.093443	0.137715	0.133259	0	0.0854248	0.639292	0.119345	0.127835	0.34136	0.0494213	0.100478	0.385089	0.123403	0.0577398	0.699681	0.156929	1.3422
chr15_41988273_41989221_+	0	0	0	0	0	0	0	0	0	0	0.0233088	0	0	0	0	0	0	0	0	0.0310936	0.0534726	0	0	0	0	0	0.0479287	0	0	0.0443694	0	0	0	0	0	0	0	0.0261234	0.0319649	0	0	0	0	0	0	0	0	0	0	0	0	0	0	0	0.0552901	0	0.0655094	0.177919	0	0	0	0	0	0	0	0	0.0713036	0	0	0	0	0	0	0	0	0	0	0.0667154	0.0318202	0	0	0	0	0	0	0	0	0	0	0	0.0474519	0	0.0469401	0	0	0	0	0.03744	0	0	0	0	0.0520624	0	0	0	0.0368593	0	0	0	0	0	0.0324936	0	0	0	0	0	0	0	0	0	0.0528617	0	0	0	0	0	0.0688574	0	0	0.0244071	0	0	0	0	0	0	0	0	0	0.0254429	0	0
chr15_41988273_41991357_+	0.308487	0.272054	0.566054	0.180109	0.271798	0.312495	0.337812	0.22934	0.296821	0.233032	0.268051	0.75884	0.340001	0.389396	0.70139	0.232654	0.549655	0.365694	0.248251	0.29539	1.08728	0.292322	1.23132	0.324945	0.203723	0.675803	1.19822	0.202013	0.209536	0.473274	0.261472	0.484413	0.605143	0.176977	0.323064	0.880632	0.635132	0.718393	0.879035	0.388948	0.214715	0.515436	0.25279	0.358517	0.522006	0.240676	0.0949674	0.640524	0.360963	0.0820577	0.929153	0.205805	0.417924	0.131212	0.497611	0.401197	0.949886	2.23208	0.176266	0.12974	0.591347	0.344095	0.309341	0.388475	0.349037	0.514043	0.886202	0.853798	0.726841	0.694995	0.424961	0.35544	1.3668	0.257732	0.405241	1.07092	0.387771	1.13416	0.175011	0.107945	0.949907	0.279764	2.00801	0.351761	0.382655	0.559602	0.215088	0.161616	0.232177	0.66554	0.23726	0.266243	0.625868	0.239907	0.352378	0.966485	0.45788	1.2168	0.11299	0.38664	0.624372	0.455387	0.312375	0.3289	0.395893	0.36981	1.3085	0.13793	0.168494	0.491916	0.0505701	0.209102	0.487404	0.393717	0.300413	0.508907	0.0632504	0.209228	1.17589	1.01659	0.288058	0.210199	1.57263	0.298956	0	0.405668	0.319839	0.26698	0.413144	0.199889	0.230559	0.109832	1.06549	0.238689	0.159794	0.34136	0.411844	0.387556	0.850404	0.271488	0.230959	0.915946	0.51002	1.25466
chr15_41988273_42005694_+	0	0	0	0	0	0	0.0482589	0	0	0.031071	0	0	0	0	0.0725576	0	0	0	0	0.0310936	0.249539	0	0	0	0	0	0	0	0	0.0295796	0	0	0	0	0	0.0704506	0.0680499	0.0653084	0.0958947	0	0	0	0.0280878	0	0	0	0	0	0.120321	0	0.0929153	0	0	0	0	0.0573138	0.0982641	0.258791	0	0	0.095894	0	0	0	0.0349037	0	0	0.121971	0	0	0	0	0.0804	0	0	0	0.0430857	0.0444769	0	0	0	0	0.164591	0	0	0	0	0.0484849	0	0.057873	0	0	0.0312934	0	0	0	0	0	0	0.0572801	0	0	0	0	0	0	0	0	0	0	0	0	0	0	0	0	0	0	0.134388	0.121023	0	0	0	0	0	0	0	0	0	0	0	0	0	0	0	0	0	0.0430618	0.0481361	0.0493614	0	0.0890503	0	0
chr15_41999926_42005694_+	0	0	0	0	0.0209075	0	0	0	0	0	0	0	0	0	0	0	0	0	0	0	0	0	0	0	0	0.0450536	0.0639049	0	0	0	0	0	0	0	0	0	0	0	0	0	0	0	0.0280878	0	0	0	0	0	0	0	0	0	0.0642961	0	0	0	0	0.0970468	0	0	0.111876	0	0	0	0	0	0	0.0914783	0	0	0	0	0	0	0	0.0629952	0.0430857	0	0	0	0	0	0.0658364	0	0	0	0	0	0	0	0	0.0332804	0.0938802	0	0	0.110455	0.0654114	0.0561599	0	0	0	0	0	0	0.0633429	0	0.0737185	0	0	0	0	0	0	0.0414439	0.0667584	0	0	0	0	0	0	0	0	0	0	0.054089	0	0	0	0	0	0.0244071	0	0	0	0	0	0	0.0641815	0	0	0	0	0
chr15_41999926_42021547_+	0	0	0	0	0.0209075	0	0	0	0	0	0	0	0	0	0	0	0	0	0	0	0	0	0	0	0	0	0	0	0	0	0	0	0	0	0	0	0	0	0.0319649	0	0	0.0251432	0	0	0	0	0	0	0	0	0	0	0	0	0	0	0.0982641	0	0	0	0	0	0	0	0	0	0	0	0	0	0	0	0	0	0	0	0	0	0	0	0	0	0	0	0	0	0	0	0	0	0	0	0	0	0	0	0	0.03744	0	0	0	0	0	0	0	0	0	0	0	0	0	0	0	0	0	0	0	0	0	0	0	0	0	0	0	0	0	0	0	0	0	0	0	0	0	0	0	0	0	0	0	0	0	0
chr15_42040835_42042813_+	0.0440696	0	0	0	0	0	0	0.0241411	0	0	0	0	0	0.055628	0	0	0	0	0	0	0.0534726	0	0	0.0406181	0	0	0	0	0	0	0	0	0	0	0	0	0	0	0.0319649	0	0	0	0	0	0	0	0	0	0	0	0	0	0	0	0	0.0573138	0	0.0970468	0	0	0	0	0	0	0	0	0.0203725	0	0	0	0	0	0	0	0	0	0	0	0	0	0	0	0	0	0	0	0	0	0	0	0	0	0	0	0	0	0	0	0	0	0.113522	0	0	0	0	0	0.0368593	0	0.0280823	0	0	0	0	0	0	0	0	0	0	0	0	0	0.0264308	0.0351713	0	0	0	0.053396	0	0	0	0	0	0	0	0	0	0	0	0	0	0	0	0
chr15_42040835_42046765_+	0	0	0	0	0	0	0	0	0	0	0	0	0	0	0	0	0	0	0	0	0	0	0	0	0	0	0	0	0	0	0	0	0	0	0	0	0	0	0.0319649	0	0	0	0	0	0	0	0	0	0	0	0	0	0	0	0	0	0.0655094	0	0	0	0.0799117	0	0	0	0	0	0	0	0	0	0	0	0	0	0	0	0.0430857	0.0444769	0	0	0	0	0.0987546	0	0	0	0	0.0323233	0	0	0	0.0332804	0.0312934	0	0	0.0552277	0	0.0748799	0	0	0	0	0	0	0	0	0.0368593	0	0	0	0	0	0	0	0	0	0	0	0	0.0484092	0	0	0.0396462	0	0	0	0	0	0	0	0	0	0.118387	0	0	0	0	0	0	0	0	0	0	0
chr15_42553156_42560230_-	0.0881391	0.0777297	0.102919	0.0360218	0.146353	0.148024	0	0.0603528	0.118728	0.0466064	0.174816	0.233489	0.145715	0	0.193487	0.0498544	0.167286	0	0	0.0621873	0.21389	0.194882	0.226823	0.0812363	0.101861	0.0450536	0.319525	0.0466185	0	0.0443694	0.0950806	0.169545	0.121029	0.117985	0.0538439	0.211352	0.20415	0.0653084	0.175807	0.0915172	0	0.188574	0.112351	0.0977773	0.083521	0.0534836	0.0949674	0	0.103132	0	0.123887	0	0.0642961	0.131212	0.0829352	0.143285	0.294792	0.194094	0.141013	0	0.0639294	0.0860237	0	0	0.0523555	0.0856739	0.234283	0.0914783	0.173057	0	0.198315	0.0820246	0.1608	0.0805412	0.0853139	0.12599	0.0430857	0.155669	0.0477303	0	0.189981	0.0621698	0.131673	0.0781691	0	0.062178	0.0477974	0.0646465	0	0.0868095	0.0711779	0.133122	0	0	0	0	0.196234	0.13104	0.0322828	0.0716001	0.113522	0.0551984	0.130156	0.09867	0	0.0504286	0.129007	0.13793	0.0561646	0.122979	0	0.104551	0.081234	0	0	0.106022	0	0.0615377	0.201582	0.121023	0.0443166	0.150142	0.237877	0.0703426	0	0.0811336	0.0799597	0.026698	0	0.133259	0	0.0488142	0.355162	0.0895085	0	0	0.148264	0.0717697	0.0641815	0	0	0.178101	0.117697	0.204247
chr15_42807435_42822017_+	0	0	0	0	0	0	0	0	0	0	0.0349632	0	0	0	0	0	0	0	0	0	0.0534726	0.0324803	0	0	0	0	0	0	0	0	0	0	0	0	0	0	0	0	0	0	0	0.0251432	0	0	0	0	0	0	0	0.0410289	0	0	0	0	0	0	0	0	0	0	0	0	0	0	0	0	0	0	0	0	0	0.054683	0	0	0	0	0	0	0	0	0	0	0	0	0	0	0	0	0	0	0	0	0	0	0	0	0	0	0	0	0	0	0	0	0	0	0	0	0	0	0	0	0	0	0	0	0	0	0	0	0	0	0	0	0	0	0	0	0	0	0	0	0	0	0	0	0	0	0	0	0	0	0	0
chr15_42813812_42822017_+	0	0	0	0	0	0.0328942	0	0	0	0	0	0	0	0.0834421	0	0	0	0	0	0	0	0	0	0.0406181	0	0	0.0798812	0	0	0	0	0	0.0403429	0	0	0	0	0	0.0479473	0	0	0.0502864	0	0	0	0	0	0	0	0	0	0	0.0642961	0	0	0	0	0.0970468	0	0.051896	0	0	0	0.0554965	0	0	0.0305587	0	0	0	0	0	0	0	0	0	0	0.0444769	0	0	0	0	0	0	0	0	0	0	0	0	0	0	0	0	0	0	0	0.0748799	0	0	0	0	0	0	0.0316714	0	0.0552889	0	0	0	0	0	0	0	0	0	0	0	0	0	0	0	0.0264308	0.0351713	0	0	0	0	0	0	0	0	0	0	0	0	0	0.0287079	0.0481361	0	0	0	0	0
chr15_42851537_42856055_+	0	0	0	0	0.0313613	0	0	0	0	0	0	0	0.0485715	0	0	0	0	0	0	0	0.0534726	0	0	0.0406181	0	0	0.0639049	0	0	0	0.0475403	0	0	0	0.026922	0	0	0	0	0	0	0.0880013	0	0	0	0	0	0	0	0	0	0	0	0	0	0	0.0655094	0.0808723	0	0	0	0	0	0	0	0.0514043	0	0	0	0	0	0	0	0	0	0	0	0	0	0	0	0	0	0	0	0	0	0	0	0	0	0	0	0	0	0	0	0	0	0	0	0.0551984	0	0	0	0	0	0	0	0	0	0	0	0	0	0	0	0	0	0.0484092	0	0	0.0396462	0.0527569	0	0	0	0.026698	0	0	0	0	0.0473549	0	0	0	0.0494213	0	0	0	0	0.0508859	0	0
chr15_43067333_43109295_-	0.0661043	0	0.102919	0	0	0	0	0	0	0	0	0	0	0	0	0	0	0	0	0	0	0	0	0	0	0.0675803	0	0	0	0	0	0.0484413	0	0	0	0	0	0	0	0	0	0	0	0.0651849	0	0	0	0	0	0	0	0	0	0	0	0	0.0655094	0	0	0	0	0	0	0	0	0	0	0	0	0	0	0	0	0	0	0	0	0	0.0636404	0	0	0	0	0	0	0	0	0	0	0	0	0	0.0312934	0	0	0	0	0	0	0.04296	0	0	0	0	0	0	0.0368593	0	0	0	0	0	0	0	0	0	0	0	0	0	0	0	0	0	0	0	0	0	0	0	0	0	0	0	0	0	0	0	0	0	0	0	0	0
chr15_43086842_43109295_-	0	0	0	0	0	0	0	0	0	0	0	0	0	0	0	0	0.0477961	0	0	0	0	0	0	0	0	0.0675803	0	0	0	0	0	0	0	0	0	0.105676	0	0	0	0	0	0	0	0.0651849	0	0	0	0	0	0	0	0	0	0	0	0.0573138	0	0	0	0	0	0	0	0	0	0	0	0	0	0	0	0	0	0	0	0	0	0	0	0	0	0	0	0	0	0	0.0477974	0	0	0	0	0	0.0312934	0	0	0	0	0	0	0	0	0	0	0	0	0	0.0368593	0	0	0	0	0	0	0	0	0	0	0.0246151	0	0	0.0443166	0	0	0	0	0	0	0	0	0	0	0	0	0	0	0	0	0	0	0	0	0	0	0
chr15_43102812_43109295_-	0.0440696	0	0	0	0	0	0	0.0241411	0	0	0	0	0.0485715	0	0	0	0	0	0	0	0	0.0649605	0	0	0	0	0.0319525	0	0	0	0	0	0.0403429	0	0	0	0	0	0	0	0	0	0	0	0.0626407	0	0	0	0	0	0	0	0	0	0	0	0	0.0323489	0	0	0	0	0	0	0	0	0.0203725	0	0	0	0	0	0	0	0	0	0	0.0444769	0	0	0	0	0	0	0	0	0	0	0	0	0	0	0	0	0	0	0	0	0	0.04296	0	0	0	0	0	0	0	0	0	0	0	0	0	0	0	0	0	0	0	0	0	0	0	0	0	0	0	0	0	0	0	0	0	0	0	0	0	0	0	0	0	0	0	0
chr15_43102812_43132631_-	0	0	0	0	0	0	0	0	0	0	0	0	0	0	0	0	0	0	0	0.0466405	0	0	0	0	0	0	0	0.031079	0	0.0295796	0	0	0.0403429	0	0	0	0	0	0	0	0	0	0	0	0	0	0	0	0	0	0	0	0	0	0	0	0	0	0	0	0	0.0573491	0	0	0	0	0	0	0	0	0	0.054683	0	0.0322165	0.0426569	0	0	0	0	0	0	0	0	0	0	0	0	0	0	0	0	0	0	0	0	0	0	0	0	0	0	0	0.0520624	0	0	0	0	0	0	0	0	0	0	0	0	0	0	0	0	0	0	0	0	0	0	0	0	0	0	0	0	0	0	0	0	0	0	0	0	0	0	0	0	0
chr15_43109230_43132631_-	0	0	0	0	0	0	0	0	0	0	0	0	0	0	0	0	0	0	0	0	0	0	0	0	0	0	0	0	0	0	0	0	0	0	0	0	0.0453666	0	0	0	0	0	0	0	0	0	0	0	0	0	0	0	0	0	0	0	0	0	0	0.051896	0	0	0	0	0	0	0.0203725	0	0	0	0	0	0	0	0	0	0	0	0	0	0	0	0	0	0	0	0	0	0	0	0	0	0	0	0	0	0.0327057	0.03744	0	0	0	0	0	0	0	0	0	0	0	0	0	0	0	0	0	0	0	0	0	0	0	0	0	0	0	0	0	0	0	0	0	0	0	0	0	0	0	0	0	0	0	0	0	0
chr15_43120126_43132631_-	0.220348	0.0388648	0.102919	0.144087	0.0627226	0.0822354	0.0965178	0.168988	0.0890462	0.139819	0.0932353	0.145931	0.0971431	0.166884	0.0967435	0.132945	0.143388	0	0	0.202109	0.196066	0.0324803	0.226823	0.0812363	0	0.180214	0.143786	0.108776	0.13969	0.0887388	0.0713105	0.242207	0.0605143	0.117985	0.107688	0.0704506	0.226833	0.326542	0.12786	0.0915172	0.184041	0.125716	0.0702194	0.0977773	0.104401	0.0534836	0.126623	0.160131	0.240642	0.0820577	0.201316	0.117603	0	0.131212	0.16587	0.114628	0	0.210268	0.10576	0.155688	0.2717	0.0573491	0	0.0554965	0.157066	0.205617	0.0509312	0.213449	0	0.0744637	0.198315	0.109366	0.2412	0.0805412	0.127971	0.0629952	0.193886	0.155669	0.143191	0.0539726	0.0759925	0.12434	0.197509	0	0.139147	0	0.238987	0.0969698	0.116088	0.173619	0.166082	0.0998412	0.281641	0.0799689	0.0704756	0.0552277	0.147176	0.26208	0.161414	0.12888	0	0.151796	0.0520624	0.13156	0.205864	0.0840477	0.276444	0	0.098288	0	0.0505701	0.0522755	0.0487404	0.165775	0.267034	0.148431	0.0632504	0.14769	0.134388	0.169432	0.110792	0.0600568	0.303955	0.175856	0.142256	0.054089	0	0.280329	0.137715	0.133259	0.16768	0.146443	0.118387	0.119345	0.0958761	0.102408	0.13179	0.129185	0.20859	0	0	0.0763288	0	0.204247
chr15_43120126_43170882_-	0.0881391	0.0582972	0	0	0	0	0	0.0241411	0	0	0	0	0.0485715	0	0.0483718	0	0	0	0	0.0310936	0	0	0	0	0	0	0	0.031079	0.0698452	0	0	0	0	0	0.026922	0.0704506	0	0.0391851	0	0	0.061347	0	0.0280878	0	0	0	0	0	0.0343775	0	0	0.0588013	0.0642961	0	0	0.0573138	0	0	0	0	0.0319647	0	0	0	0	0	0	0	0	0	0	0	0	0	0	0	0	0	0.0318202	0	0	0	0	0	0.0695737	0	0.0477974	0	0	0	0	0.0332804	0.0312934	0	0	0	0	0	0	0	0	0	0	0	0	0.0504286	0	0	0	0	0	0	0	0	0	0.0424089	0	0	0	0	0	0	0	0	0	0	0	0	0	0.0666296	0.0838398	0	0	0	0	0	0	0	0	0	0	0	0.0784647	0.0583563
chr15_43164809_43170882_-	0	0.0388648	0	0.0240145	0	0	0	0.0241411	0	0.031071	0.0466176	0	0	0	0	0	0	0	0	0	0.0356484	0	0.0648066	0	0.101861	0	0.0479287	0	0	0	0	0	0.0403429	0	0	0	0.0680499	0	0	0	0	0.0377148	0	0.0651849	0	0.0267418	0	0	0	0	0	0	0	0	0	0	0	0.0323489	0.0705065	0	0	0	0	0	0	0	0	0	0	0	0	0	0	0	0	0	0	0	0	0	0	0	0	0	0	0	0	0	0	0	0	0	0.0782335	0	0	0	0	0	0	0	0	0	0	0.049335	0.0316714	0.0336191	0	0	0	0	0	0	0.0487404	0	0	0	0.0632504	0	0.100791	0	0	0	0.0528617	0.0527569	0	0	0	0	0	0	0	0	0	0	0	0	0	0	0	0	0	0	0	0.0583563
chr15_43242460_43258484_-	0.0661043	0.0388648	0	0	0	0	0	0.0362117	0	0	0.0233088	0	0	0	0.0967435	0.0332363	0	0	0	0.0466405	0.0534726	0	0.0972099	0	0.101861	0.112634	0	0.031079	0	0	0.0713105	0.0484413	0.0403429	0	0.026922	0	0.0453666	0.0522468	0.0479473	0	0	0.0251432	0.0280878	0	0.0626407	0	0	0	0	0.0410289	0.0619435	0	0.0642961	0	0	0	0.0655094	0.177919	0.0705065	0	0.0639294	0	0	0	0	0.0342696	0.0203725	0	0	0.0496425	0	0	0.1206	0.064433	0	0	0.0430857	0.0889539	0	0	0	0	0	0	0	0	0	0.0323233	0	0.057873	0	0.0332804	0.0312934	0	0	0.0828416	0	0.03744	0.0484242	0	0.113522	0	0	0	0.0633429	0	0.0552889	0	0	0	0	0	0.0487404	0	0	0	0	0	0.0671939	0.0484092	0	0	0	0	0	0.054089	0	0.026698	0.0688574	0	0	0	0	0	0	0	0	0	0	0.0493614	0	0	0	0
chr15_43250211_43262805_-	0	0	0	0	0.0209075	0	0	0	0	0	0	0	0	0	0	0	0.0477961	0	0	0	0.0356484	0	0	0	0	0	0	0	0	0	0	0	0	0	0	0	0	0	0	0	0	0.0377148	0	0	0	0	0	0	0.0515662	0	0	0	0	0	0	0	0	0.0323489	0	0	0	0	0	0	0.0349037	0.0342696	0	0	0	0	0	0	0	0	0	0	0	0.0444769	0	0	0	0	0	0	0	0	0	0	0	0	0	0	0	0	0	0	0	0	0	0	0	0	0	0	0	0	0	0	0	0	0	0	0	0	0	0	0	0	0	0	0	0	0.0264308	0	0	0	0	0	0	0	0	0	0	0	0	0	0	0	0	0	0	0	0.0784647	0.0875345
chr15_43276095_43317627_-	0	0	0	0	0	0	0	0	0	0	0	0	0	0	0	0	0	0	0	0	0	0	0	0	0	0.0450536	0.0319525	0	0	0	0	0	0	0	0	0	0	0.0261234	0	0	0	0	0	0	0	0	0	0	0.0343775	0	0	0	0	0	0	0	0	0.0323489	0	0	0	0	0	0	0	0	0.0305587	0	0	0	0	0.054683	0	0	0	0	0	0.0444769	0	0	0	0	0	0	0	0	0	0	0	0	0	0	0	0	0	0	0	0	0	0.02864	0	0	0	0	0.0475072	0	0	0	0	0	0	0.0522755	0	0	0	0	0	0	0	0	0	0	0.0528617	0	0	0	0	0	0	0	0	0.0244071	0	0	0	0	0	0	0.0641815	0	0	0	0	0
chr15_43281017_43317627_-	0	0	0	0	0	0	0	0	0	0	0	0	0	0	0	0	0	0	0	0	0	0	0	0	0	0	0	0	0	0	0	0	0	0	0	0	0	0.0261234	0	0	0	0	0	0	0	0	0	0	0	0	0.0309718	0	0	0	0	0	0	0.0323489	0	0	0	0	0	0	0.0349037	0	0.0203725	0	0	0	0	0	0	0	0	0	0	0	0	0	0	0	0	0	0	0	0	0.0323233	0	0	0.0474519	0	0.0625868	0	0	0	0	0	0	0	0	0	0	0	0	0	0	0	0	0	0	0	0	0	0	0	0	0	0	0	0	0	0	0	0	0	0	0	0	0	0	0	0	0	0	0	0	0.0287079	0	0	0	0	0	0
chr15_43294753_43317627_-	0	0.0777297	0	0.0240145	0	0	0	0	0	0.0466064	0.058272	0.0583723	0	0	0.0725576	0.0332363	0	0.182847	0.0620627	0.0310936	0	0.0487204	0.0648066	0	0.0679076	0	0.0798812	0	0	0.0295796	0	0	0	0	0	0	0.0907332	0	0	0.0457586	0	0.0377148	0.0421316	0	0	0.0401127	0.0633116	0.0640524	0.0687549	0	0	0	0	0	0.0552901	0.114628	0.163774	0.177919	0	0	0.0639294	0	0	0	0.0349037	0	0.0407449	0	0	0	0	0	0	0.064433	0	0.0629952	0	0.0444769	0	0	0	0	0	0	0	0	0	0	0	0	0.0949038	0.0499206	0.0625868	0	0.0704756	0	0.0490586	0.03744	0	0.02864	0	0.0413988	0	0	0.0475072	0	0.0368593	0	0.0280823	0	0	0	0.0324936	0	0	0	0	0.0738452	0.100791	0	0	0	0.0528617	0	0	0	0	0.026698	0	0	0	0	0	0	0	0	0	0.0430618	0.0802268	0	0	0.0254429	0	0.0875345
chr15_43299277_43317627_-	0	0	0	0	0	0	0	0	0	0	0	0	0	0	0	0	0	0	0.0620627	0	0.0356484	0	0	0	0	0	0	0.031079	0	0	0	0	0	0	0	0	0	0	0	0	0	0	0.0280878	0	0	0	0	0	0	0	0	0	0	0	0	0	0	0.0323489	0	0	0	0	0	0	0	0	0	0	0	0	0	0	0	0	0	0	0	0	0	0	0	0	0	0	0	0	0	0	0	0.057873	0	0	0	0	0	0	0	0	0	0	0	0	0	0	0	0	0	0	0	0	0	0	0	0	0	0	0	0	0	0	0	0	0	0	0	0	0	0	0	0	0	0	0	0	0	0	0	0	0	0	0	0	0	0
chr15_43307886_43317627_-	0	0	0	0	0	0	0	0	0	0	0	0	0	0	0	0	0	0	0	0	0.0712968	0	0	0	0.101861	0	0	0	0	0	0	0	0	0	0	0	0	0.0391851	0.0479473	0	0	0	0	0	0	0	0	0	0	0	0.0309718	0	0.0642961	0	0	0	0	0.0485234	0	0	0	0	0	0	0	0	0.0305587	0	0	0	0	0	0	0	0	0	0	0	0	0	0	0	0	0	0	0	0	0	0	0	0	0	0	0	0	0	0	0	0	0	0	0	0	0	0	0	0	0	0	0	0	0	0	0	0	0	0	0	0.0671939	0.0484092	0	0	0.0396462	0	0	0	0	0	0	0	0	0	0.0710324	0	0	0	0	0	0	0	0	0	0	0
chr15_43335413_43352312_-	0	0	0	0	0	0	0	0	0	0	0	0	0	0	0	0	0.0477961	0	0	0	0	0	0	0	0	0	0	0	0	0	0	0	0	0	0	0	0	0	0	0	0	0.0377148	0	0	0	0	0	0	0	0	0	0	0	0	0	0	0	0	0	0	0	0	0	0	0	0	0.0203725	0	0	0	0	0	0	0	0	0	0	0	0	0	0	0	0	0	0.0695737	0	0	0	0	0	0	0	0	0	0	0	0	0	0	0	0	0	0	0	0	0	0	0	0	0	0	0	0	0	0	0	0	0	0	0	0	0	0.0264308	0	0	0	0	0	0	0	0	0	0	0	0	0	0	0	0	0	0	0.0254429	0	0
chr15_43427710_43452992_+	0	0	0	0	0	0	0	0	0	0	0	0	0	0	0	0	0	0	0	0	0	0	0	0	0	0	0.0319525	0	0	0	0	0	0	0	0	0.0704506	0	0	0.0319649	0	0	0	0	0	0	0	0	0	0	0	0	0	0	0	0	0	0	0.0323489	0	0	0	0	0	0	0	0	0	0	0	0	0	0	0	0	0	0	0	0	0	0	0	0	0	0	0	0	0	0	0	0	0	0	0	0	0	0	0.0327057	0	0	0	0	0	0	0.03289	0	0	0	0	0	0	0	0	0	0	0	0	0	0.0369226	0	0	0	0	0.0660771	0	0	0	0	0	0	0	0	0	0	0	0	0	0	0	0	0	0	0	0	0
chr15_43438691_43452992_+	0	0	0	0	0	0	0	0.0241411	0	0	0	0	0	0	0	0	0	0	0	0	0	0	0	0	0	0	0	0	0	0	0	0	0	0	0	0	0	0	0	0	0	0	0	0	0	0	0	0	0	0	0	0	0	0	0	0	0.0982641	0.0323489	0	0	0.0319647	0	0	0	0	0	0.0203725	0	0	0	0	0	0	0	0	0	0	0	0	0	0	0	0	0	0	0.062178	0	0	0	0	0	0	0	0	0	0.0552277	0	0	0	0	0	0	0	0.03289	0	0	0	0	0	0	0	0	0	0	0	0	0	0	0	0	0	0	0.0264308	0	0	0	0	0	0	0	0	0	0	0	0	0	0	0	0	0	0	0	0	0
chr15_43438691_43461875_+	0	0	0	0	0	0	0	0	0	0	0	0	0.0485715	0	0	0	0	0	0	0	0.0356484	0	0	0	0.101861	0	0.0319525	0.031079	0	0	0	0	0.0403429	0	0	0.105676	0.0453666	0	0.0319649	0	0	0.0502864	0	0	0	0.0267418	0	0	0	0	0	0	0	0	0	0	0	0.0646978	0	0	0	0	0	0	0	0.0342696	0.0916761	0	0	0	0.0566614	0	0.0804	0	0.0426569	0	0	0	0	0	0	0	0.0658364	0	0	0	0	0	0	0	0	0	0	0	0	0	0.0327057	0	0	0.02864	0	0	0	0	0	0	0	0	0	0	0	0	0	0	0	0.0424089	0	0	0	0	0	0.0600568	0.0660771	0	0	0	0	0	0	0	0	0	0	0	0	0	0.0329475	0	0	0	0	0	0	0
chr15_43440953_43452992_+	0	0	0	0	0	0	0	0.0241411	0	0	0	0	0	0	0	0	0	0	0	0.0466405	0	0	0	0	0	0	0	0	0	0	0	0	0	0	0.026922	0	0	0	0	0	0	0	0	0	0	0	0	0	0	0	0	0	0	0	0	0	0	0.0646978	0	0	0	0	0	0	0	0	0	0	0	0	0	0	0	0.0322165	0	0	0	0	0	0	0	0	0	0	0	0	0	0	0	0	0	0	0	0	0	0	0.0327057	0	0	0	0	0	0	0	0.0316714	0	0	0	0	0	0	0	0	0	0	0	0	0	0	0	0	0	0	0.0351713	0	0	0	0	0	0	0	0	0	0	0	0	0	0.0287079	0	0	0	0	0	0
chr15_43627894_43641243_+	0	0.0777297	0	0.0480291	0.0313613	0	0	0.0603528	0	0.0466064	0.0466176	0	0	0.055628	0	0.0498544	0	0	0.124125	0	0.0356484	0	0	0	0	0.112634	0.0639049	0	0.0698452	0	0	0.0484413	0.0605143	0	0.040383	0	0.0680499	0.0261234	0	0.0457586	0	0.0377148	0	0.13037	0.083521	0.0534836	0	0	0.0687549	0	0.0309718	0.0588013	0.0642961	0	0	0.0859708	0.0655094	0.0808723	0	0	0.0639294	0	0.0562438	0	0	0	0	0	0.069223	0.0496425	0	0.109366	0	0.0483247	0	0	0	0	0	0	0	0	0	0	0	0	0	0	0	0.057873	0	0	0	0	0	0.0828416	0	0	0	0.04296	0	0.0551984	0	0.049335	0	0.0336191	0.0737185	0	0.0561646	0	0	0	0.0324936	0	0	0.0424089	0	0	0	0	0	0	0.0925079	0	0	0	0	0	0	0	0	0.0244071	0	0.0596723	0	0	0.0494213	0	0.0641815	0	0	0.0508859	0.156929	0.0583563
chr15_43628824_43643239_+	0	0	0	0	0	0	0	0	0.0593641	0	0	0	0.0485715	0.055628	0.120929	0	0	0	0	0.0310936	0.0534726	0	0	0	0	0.0450536	0.0639049	0.031079	0	0.0295796	0	0	0	0	0.026922	0	0.0453666	0	0	0	0	0	0	0	0	0	0	0	0	0	0.0464576	0	0	0	0	0	0	0.0323489	0	0	0	0	0	0.0554965	0	0	0.0305587	0	0	0	0	0.109366	0	0	0	0	0	0	0	0	0	0	0	0	0	0	0	0	0	0	0	0.0332804	0	0	0	0	0	0.03744	0	0.02864	0	0	0	0	0	0	0.0368593	0	0	0	0	0	0.0324936	0	0	0	0	0.0246151	0	0	0	0	0.0396462	0	0	0	0	0	0	0	0	0	0.0473549	0	0	0	0	0	0	0	0	0	0	0
chr15_43687305_43694048_+	0	0	0	0	0.0209075	0	0	0	0	0	0	0	0	0	0	0	0	0	0	0	0	0.0324803	0	0	0	0	0	0	0	0	0	0	0	0	0.040383	0	0	0	0	0	0	0.0251432	0	0	0.0626407	0	0	0	0	0	0	0	0	0	0	0	0	0.0485234	0	0	0	0	0	0	0	0	0.0203725	0	0	0	0	0	0	0.0483247	0.0639854	0	0	0	0	0	0	0	0	0	0	0	0	0	0	0	0	0	0	0	0	0	0.0327057	0	0	0	0	0	0.0520624	0	0	0.0336191	0.0368593	0	0.0561646	0	0	0	0	0	0	0	0	0	0	0.0484092	0	0	0.0528617	0	0	0	0	0	0	0	0	0.0244071	0	0	0	0	0.0329475	0	0	0	0	0	0	0
chr15_43692242_43694048_+	0	0	0	0	0	0	0	0	0	0.0466064	0	0	0.0485715	0	0.0483718	0	0	0	0	0.0310936	0.0356484	0	0	0	0.0679076	0	0.0639049	0	0	0	0.0475403	0	0	0	0	0	0	0	0	0	0	0	0	0	0	0.0267418	0	0	0	0	0.0309718	0	0	0	0	0	0	0.0970468	0	0	0	0	0	0	0	0	0	0	0	0	0	0	0.1206	0	0	0	0	0	0	0	0	0	0	0	0	0	0.0477974	0	0	0	0	0	0	0	0	0	0	0	0	0	0	0	0	0.03289	0	0	0.0368593	0	0	0	0	0	0	0	0	0	0	0	0	0	0	0	0	0	0	0	0	0	0	0	0.0628798	0	0.0473549	0	0	0	0	0	0	0	0	0.0381644	0	0
chr15_43707792_43708614_-	0	0	0	0	0.0313613	0	0	0	0	0.031071	0	0	0	0	0	0	0	0	0	0	0.0356484	0	0	0	0	0	0.0319525	0	0	0.0443694	0	0	0	0	0	0	0	0.0261234	0.0319649	0	0	0	0	0	0	0	0	0.0640524	0	0	0	0	0	0	0.0552901	0	0.0655094	0.0323489	0	0	0.047947	0	0	0	0	0	0.0203725	0	0.069223	0	0	0	0	0	0	0.0944929	0	0.0667154	0	0.0539726	0	0	0.0658364	0	0	0	0	0	0	0	0	0	0.0312934	0	0	0	0.0490586	0.03744	0	0.02864	0	0	0	0	0	0	0	0	0	0	0	0	0	0	0	0	0	0	0	0	0	0	0.0528617	0	0	0	0	0	0	0	0	0	0	0	0	0	0	0.0287079	0.0320907	0	0	0	0	0
chr15_43707792_43730614_-	0	0	0	0	0	0	0	0	0	0	0	0	0	0	0	0	0	0	0	0	0.0356484	0	0	0	0	0	0	0	0	0	0	0	0	0	0	0	0	0.0261234	0	0	0	0	0	0	0	0	0	0	0	0	0	0	0	0	0	0	0	0.0323489	0	0	0	0	0	0	0	0	0.0407449	0	0	0	0	0	0	0	0	0	0	0	0	0	0	0	0.0658364	0	0	0	0	0	0	0	0	0	0.0312934	0	0	0	0	0	0	0	0.113522	0	0	0	0	0	0.0737185	0	0	0	0	0	0	0	0	0	0	0	0	0	0	0	0	0	0	0	0	0	0	0	0	0	0	0	0	0	0	0	0	0	0	0	0	0.0875345
chr15_43720214_43733781_-	0	0	0	0	0	0	0	0	0	0	0	0	0	0	0	0	0	0	0	0	0.0356484	0	0	0	0	0	0	0	0	0.0295796	0	0	0	0	0	0	0	0	0	0	0	0	0	0	0	0	0	0	0	0	0.0309718	0	0	0	0	0	0	0.0323489	0	0	0	0	0	0	0	0	0	0	0	0	0	0	0	0	0	0	0	0	0	0	0	0	0.0658364	0	0	0	0	0	0	0	0	0	0	0	0	0.0552277	0	0	0	0	0	0	0	0	0	0	0	0	0	0	0	0	0	0	0	0	0	0	0	0	0	0	0	0	0	0	0	0	0	0	0	0	0	0	0	0	0	0	0	0	0	0	0	0
chr15_43748090_43749416_-	0	0	0.102919	0.0240145	0	0	0.0321726	0	0	0	0.0233088	0	0	0.055628	0	0	0	0	0	0	0.106945	0	0.0648066	0	0	0.0450536	0.0639049	0	0	0	0	0	0	0	0.040383	0.0704506	0.0453666	0.0522468	0.0319649	0	0	0.0377148	0.0280878	0	0	0	0	0	0.0343775	0	0.0619435	0	0	0	0	0	0	0.14557	0	0	0.047947	0	0	0.0832447	0	0	0.0407449	0	0	0	0	0	0	0	0	0	0	0.0444769	0	0	0	0.0621698	0	0	0	0.062178	0	0	0	0	0	0	0.0312934	0	0.0704756	0	0	0	0	0.0572801	0.113522	0	0	0	0	0	0.0368593	0	0	0	0	0	0	0	0	0	0	0.0246151	0	0	0.0443166	0	0.0396462	0	0	0	0	0	0	0	0	0	0.0473549	0	0	0	0	0	0.0320907	0	0.0577398	0.0254429	0	0.0875345
chr15_43748090_43762264_-	0	0	0	0	0	0	0	0	0	0	0	0	0	0	0	0	0	0	0	0	0.0356484	0	0	0	0	0	0	0	0	0	0	0	0	0	0	0	0	0	0	0	0	0.0251432	0	0	0	0	0	0	0	0	0.0464576	0	0	0	0	0	0	0.0485234	0	0	0	0	0	0	0	0	0.0203725	0	0	0	0	0	0	0	0	0	0	0	0	0	0	0	0	0	0	0	0	0	0	0	0	0	0	0	0	0	0	0.0561599	0	0	0	0	0	0	0	0	0.0368593	0	0	0	0	0	0	0	0	0.0424089	0	0	0	0	0	0	0.0264308	0	0	0	0	0	0	0	0	0	0	0	0	0	0	0	0.0320907	0	0	0.0254429	0	0
chr15_43771595_43773220_-	0	0	0	0	0	0	0	0	0	0	0	0	0	0	0	0	0	0	0	0	0.0534726	0	0	0.0406181	0	0	0	0	0	0	0	0	0	0	0	0	0	0	0	0.0457586	0.061347	0	0	0	0	0	0	0	0	0	0	0	0	0	0	0	0	0	0	0	0	0	0	0	0	0	0	0	0	0	0.0566614	0	0	0	0	0	0	0	0	0	0	0	0	0	0	0	0	0	0	0	0	0	0	0	0	0	0	0	0	0	0	0	0	0	0.0316714	0	0	0	0	0	0	0	0	0	0	0	0	0	0	0	0	0.0600568	0	0	0	0	0	0	0	0	0	0	0	0	0	0	0	0	0	0	0	0	0	0
chr15_43817409_43817549_+	0	0	0	0	0	0	0	0	0	0	0.0233088	0	0.0485715	0	0	0	0	0	0	0	0	0	0	0	0	0	0	0	0	0	0	0	0	0	0	0	0	0	0	0	0	0	0.0280878	0.0651849	0	0.0401127	0	0	0	0	0	0	0	0	0	0	0	0	0	0	0	0	0.0562438	0	0	0.0342696	0	0	0	0	0	0	0	0	0.0639854	0	0	0	0	0	0	0	0	0	0	0	0	0	0	0.057873	0	0	0	0	0	0	0	0	0	0.04296	0	0.0413988	0	0	0	0	0	0	0.0280823	0	0	0	0	0	0	0	0.0632504	0.0492301	0	0	0.0443166	0	0	0	0	0	0	0.026698	0	0	0	0	0	0	0	0	0	0.0287079	0	0.074042	0.0577398	0	0	0
chr15_43817409_43817563_+	0	0.0582972	0	0	0	0.0493413	0	0	0	0	0	0	0	0	0	0	0.0716942	0	0	0	0	0	0	0	0	0	0	0	0	0	0	0.0484413	0	0	0	0	0	0	0	0	0	0	0	0	0	0.0401127	0	0	0	0	0	0	0	0	0	0	0	0	0	0	0	0	0	0	0.0523555	0	0.0203725	0	0	0	0	0	0	0	0.0853139	0	0	0.0444769	0	0	0	0	0	0	0	0	0	0	0	0	0	0	0	0	0	0	0.0490586	0	0	0	0	0	0	0	0	0	0	0	0	0	0	0	0	0	0	0	0	0	0	0	0	0	0	0	0	0	0	0	0	0	0	0	0	0	0	0	0	0	0	0	0	0	0	0
chr15_43818397_43818549_+	0	0	0	0.0240145	0.0522688	0.0328942	0	0	0.0593641	0	0.0815809	0	0.0485715	0	0	0	0.0477961	0	0	0	0	0.0324803	0	0	0.169769	0	0	0.031079	0	0	0	0.072662	0	0.117985	0	0	0.0907332	0	0	0	0.0920205	0.0377148	0	0	0	0.0668545	0.189935	0	0	0.0410289	0	0	0	0	0	0.114628	0	0	0	0.0778439	0	0	0	0	0	0.0514043	0.0305587	0	0	0	0	0	0	0.0322165	0.170628	0	0	0.0444769	0	0	0	0	0	0	0	0	0	0	0	0	0	0	0	0	0	0	0	0	0	0.04296	0	0.137996	0.0780937	0	0	0.0336191	0.0552889	0	0.0561646	0	0	0.104551	0.0487404	0	0	0	0.0948756	0	0	0	0.110792	0	0	0	0	0	0	0	0	0	0	0.0244071	0	0	0	0	0.0329475	0	0	0	0	0	0	0
chr15_44046022_44048964_+	0	0.0388648	0	0	0.104538	0	0.0321726	0.0362117	0.0593641	0	0.0466176	0	0.0485715	0	0.120929	0	0.0477961	0.121898	0	0	0.106945	0	0	0	0.0679076	0	0.143786	0.0466185	0	0.0295796	0.0475403	0	0.0806858	0	0	0	0	0.0391851	0.0958947	0	0	0.0502864	0	0.0651849	0.0417605	0.0267418	0	0.0640524	0.0687549	0	0.0619435	0	0	0	0	0	0.0982641	0.14557	0	0	0.0319647	0	0	0	0.0349037	0	0.0407449	0	0.069223	0	0	0	0	0.0322165	0.0853139	0.0629952	0	0.200146	0	0	0	0	0	0	0	0	0.0477974	0	0	0.057873	0	0.0332804	0.0782335	0	0	0	0.0981171	0.0561599	0	0.02864	0	0.0827977	0.0520624	0	0	0	0.0737185	0	0.0280823	0	0	0	0.0487404	0	0	0	0	0.0369226	0	0.0484092	0.0443166	0	0.0528617	0	0	0	0.11994	0.040047	0	0	0	0	0.0710324	0	0	0	0.0494213	0	0.0481361	0	0.0866097	0.0763288	0	0
chr15_44048847_44055404_+	0	0	0	0	0.0209075	0	0	0.0241411	0	0	0	0	0	0	0	0	0.0477961	0	0	0	0.0356484	0	0.0648066	0	0	0	0.0319525	0	0	0	0	0	0	0	0	0	0	0	0	0	0	0	0	0	0	0	0	0.0960786	0	0	0	0	0	0	0	0	0	0	0	0	0.047947	0	0	0	0	0	0	0	0	0	0	0	0	0	0	0	0	0.0444769	0	0	0	0	0	0	0	0	0	0	0	0	0	0	0	0	0	0	0.0327057	0	0	0	0	0	0	0	0	0	0	0	0	0	0	0	0	0	0	0	0	0	0	0	0	0	0	0	0	0	0	0.026698	0	0	0	0	0	0	0	0	0	0	0	0	0	0	0	0.0583563
chr15_44053622_44055404_+	0	0	0	0	0	0	0	0	0	0	0	0	0	0	0	0	0	0	0	0	0.089121	0	0.0648066	0.0609272	0	0	0.0319525	0	0	0.0887388	0	0	0	0	0.026922	0	0	0.0391851	0.0479473	0	0	0.0251432	0	0	0	0	0	0.128105	0	0	0.0464576	0	0	0	0	0	0	0.0970468	0	0	0.0799117	0	0	0	0	0	0	0	0	0	0	0	0.0804	0	0	0.0629952	0	0	0	0	0	0	0	0	0	0	0	0	0	0	0	0	0	0	0	0	0	0.03744	0	0	0	0	0	0	0	0	0.0921481	0	0	0	0	0	0	0	0	0	0	0	0	0.0968185	0	0	0.0396462	0	0	0	0	0	0	0	0	0	0.0947099	0	0	0	0	0	0.0481361	0	0	0.0508859	0	0
chr15_44060687_44061844_+	0	0	0	0.0240145	0	0	0	0	0	0	0	0	0	0	0	0	0	0	0	0	0	0	0	0	0	0	0.0479287	0	0	0	0	0	0	0	0	0	0	0	0	0	0	0	0	0	0	0	0	0	0	0	0.0464576	0	0	0	0	0	0	0.0646978	0	0	0	0	0	0	0	0	0	0	0	0	0	0	0	0	0	0	0	0	0	0	0.0759925	0	0	0	0	0	0	0	0	0	0	0	0	0	0	0	0	0	0	0	0	0	0	0	0	0	0	0	0.0280823	0	0	0	0.0324936	0	0	0	0	0	0	0	0	0	0	0	0	0	0	0	0	0	0	0	0.0473549	0	0	0	0	0	0	0	0	0	0	0.0875345
chr15_44106699_44107272_-	0	0	0	0	0	0	0	0	0	0	0	0	0	0	0	0	0	0	0	0	0	0	0	0	0	0.0450536	0	0	0	0.0295796	0	0	0	0	0	0	0	0	0	0	0	0.0251432	0	0	0.0417605	0	0	0	0	0	0	0	0	0	0	0	0	0	0	0	0	0	0	0	0	0	0.0305587	0	0	0	0	0	0	0	0	0	0	0	0	0	0	0	0	0	0	0	0	0	0	0	0	0.0332804	0	0	0	0	0	0	0	0	0	0	0	0	0	0	0	0	0	0	0	0	0	0	0	0	0	0	0	0	0	0	0	0	0	0	0	0	0	0	0	0	0	0	0	0	0	0.0287079	0	0	0	0	0	0
chr15_44615163_44630515_+	0	0	0	0	0.0313613	0	0	0	0	0	0	0	0	0	0	0	0	0	0	0	0	0	0.0648066	0	0	0	0.0319525	0	0	0	0	0	0	0	0	0	0.0680499	0	0.0319649	0	0.061347	0.0251432	0	0	0	0.0401127	0	0	0	0	0	0	0	0	0	0	0	0.0485234	0	0	0	0	0.0562438	0	0	0	0	0	0	0	0.0566614	0	0	0	0	0	0	0	0	0	0	0	0	0	0	0	0.0477974	0	0	0	0	0	0	0	0	0	0	0	0	0.02864	0	0	0	0.03289	0	0	0	0	0	0	0	0	0	0	0	0	0	0	0	0	0	0	0.0264308	0	0	0	0	0	0	0	0	0	0	0	0	0	0	0	0	0	0	0	0	0
chr15_44620883_44630515_+	0	0	0	0.0360218	0	0.0328942	0	0.0241411	0.118728	0.031071	0.0349632	0.0875584	0.0485715	0	0	0	0.143388	0	0	0.0466405	0.0534726	0	0	0	0	0.0450536	0.0479287	0	0	0	0	0.0484413	0.0806858	0	0	0.105676	0	0.0391851	0.0639298	0	0	0.0251432	0.0421316	0.13037	0	0.0401127	0	0	0	0	0	0.117603	0	0.0874748	0	0	0	0.177919	0	0	0.0319647	0	0	0.0554965	0.0349037	0	0.0611174	0	0	0	0	0.054683	0	0	0	0.0629952	0	0.133431	0	0	0	0	0	0	0	0.062178	0	0	0	0.057873	0	0	0	0.0799689	0	0	0.0490586	0.0935999	0	0.0572801	0	0.0413988	0	0	0	0	0.0552889	0	0.0421234	0	0	0	0.0324936	0	0	0	0	0.0369226	0.0671939	0	0	0	0.158585	0	0	0	0	0	0	0	0	0	0	0	0.0639174	0	0.0329475	0.0287079	0.0802268	0	0.0577398	0.0636073	0	0
chr15_44620883_44673174_+	0	0	0	0.0240145	0.0836302	0.0822354	0.0482589	0	0	0.0466064	0.0466176	0	0	0	0	0	0.215082	0	0.0620627	0.0310936	0	0.0487204	0	0	0	0	0.143786	0.0776975	0.13969	0.0295796	0.0713105	0.0484413	0.0403429	0	0.0673049	0	0	0.169802	0	0	0	0	0.0280878	0.13037	0.0417605	0	0	0	0	0	0	0	0	0	0	0.114628	0	0	0.141013	0.0778439	0	0	0.0562438	0.110993	0	0.188483	0	0	0.069223	0.0496425	0	0	0	0	0	0	0	0.0444769	0	0	0	0	0	0.117254	0	0	0	0.0323233	0.0773923	0	0	0	0	0	0	0	0	0	0	0.0859201	0	0	0	0	0.0950143	0	0.147437	0	0	0	0	0	0	0	0	0.0636134	0	0	0	0.0484092	0.155108	0.0900852	0.0925079	0	0.094837	0	0	0	0.103286	0	0	0.0244071	0	0	0	0	0	0	0.0962722	0	0	0	0	0
chr15_44624186_44630515_+	0.0440696	0.0582972	0.102919	0.0480291	0.0418151	0.0328942	0.0482589	0	0	0.031071	0.0233088	0	0.0728573	0	0.0967435	0	0.0955922	0.121898	0.0620627	0.0466405	0.196066	0.0324803	0.162016	0.0812363	0.135815	0.0450536	0.111834	0.0466185	0	0.0591592	0	0	0.0403429	0	0.0538439	0.246577	0.0680499	0.0914318	0.0639298	0	0	0.0628581	0.0421316	0	0	0.0802254	0	0.160131	0	0	0.0774294	0	0.0964441	0	0.0552901	0	0	0.404361	0.0705065	0.051896	0.047947	0.0573491	0	0.0554965	0.0523555	0	0.101862	0.121971	0.069223	0.0744637	0	0.054683	0.1206	0.0483247	0.0639854	0.0629952	0.0430857	0.111192	0.0477303	0	0.151985	0	0.131673	0	0.0695737	0	0	0.0323233	0	0	0	0.0499206	0.0782335	0	0	0	0.0654114	0.0935999	0	0.02864	0.283805	0	0.0520624	0	0.0475072	0	0.184296	0	0.0421234	0.081986	0	0	0.0324936	0	0	0.106022	0	0.0246151	0.100791	0.193637	0.0443166	0	0.132154	0	0	0	0.0799597	0.026698	0	0.133259	0	0	0.165742	0	0	0	0.0494213	0.0574158	0.128363	0	0	0.101772	0	0
chr15_44624186_44673174_+	0	0.0582972	0	0.0480291	0.0522688	0.0493413	0	0.120706	0	0	0.0932353	0	0.0728573	0	0.0725576	0	0.215082	0	0.155157	0	0	0	0.0648066	0	0	0.0675803	0.207691	0	0	0.0443694	0	0.121103	0	0	0	0	0	0	0	0	0	0.125716	0	0	0.0626407	0	0	0.0640524	0	0	0	0	0	0	0	0.0859708	0.163774	0	0	0	0.111876	0	0	0.0832447	0	0.0514043	0	0.213449	0	0.0496425	0.113323	0	0	0	0.0639854	0	0	0	0.0318202	0	0.0759925	0	0	0	0	0	0.0477974	0	0	0	0	0	0	0	0	0	0	0	0	0	0	0.0413988	0	0	0	0	0	0	0.112329	0.081986	0	0.0784132	0	0.10361	0.0667584	0	0	0.0369226	0	0.0726139	0.110792	0	0.0925079	0	0.094837	0	0.159919	0	0.103286	0	0.0838398	0.0488142	0	0.0596723	0	0.0682719	0	0.0717697	0.0802268	0	0.0577398	0.0508859	0.117697	0
chr15_44629961_44673174_+	0.0440696	0	0	0	0	0	0	0	0	0	0	0	0	0	0	0	0	0	0	0	0	0	0.0972099	0	0	0	0	0	0	0	0	0	0	0	0	0	0.0453666	0	0	0	0	0.0377148	0	0	0	0	0	0	0	0	0	0	0	0	0	0	0	0	0	0	0	0	0	0	0	0	0	0	0	0	0	0	0	0	0	0	0	0	0	0	0	0	0	0	0	0	0.0716961	0	0	0	0	0	0	0	0	0	0	0	0	0	0	0	0	0	0	0	0	0	0	0	0	0	0	0	0	0	0	0	0	0	0.0443166	0	0	0	0	0	0	0	0	0	0	0	0	0	0	0	0	0	0	0	0	0	0	0
chr15_44671888_44673174_+	0	0	0	0.0240145	0	0.0328942	0	0	0	0	0.058272	0	0	0	0.0483718	0	0	0	0	0	0	0	0	0	0	0	0	0	0	0	0	0	0	0	0	0	0	0.0261234	0	0	0	0	0	0	0	0	0	0	0.0343775	0	0	0	0	0	0	0	0	0	0	0	0	0	0	0	0	0	0.0203725	0	0	0	0	0	0	0	0	0	0	0	0	0	0	0	0	0	0	0	0	0.0323233	0	0	0	0	0	0	0	0	0	0.0561599	0	0	0	0	0	0	0	0	0	0	0	0	0	0	0	0	0	0	0	0	0	0	0	0	0	0.0351713	0	0	0	0	0	0	0	0	0	0	0	0	0	0	0	0	0	0	0	0
chr15_44776422_44778898_+	0	0	0	0	0	0	0	0	0	0	0	0	0	0	0	0	0	0	0	0	0	0	0	0	0	0	0	0	0	0	0	0	0	0	0	0	0	0	0	0	0	0	0	0	0	0	0	0.0640524	0	0	0	0	0	0	0	0	0	0	0	0	0	0	0	0	0	0	0	0	0	0	0	0	0	0	0	0	0	0	0	0	0	0	0	0	0	0	0	0	0	0	0	0	0	0	0	0	0	0.0748799	0	0	0	0	0	0	0	0	0	0	0	0	0	0	0	0	0	0	0	0	0	0	0	0	0	0	0	0	0	0	0	0	0	0	0	0	0	0.0682719	0	0	0.0320907	0	0	0	0	0.0875345
chr15_44776422_44783197_+	0.0440696	0	0	0.0480291	0	0	0	0.0241411	0	0	0	0	0	0	0	0	0	0	0	0	0	0	0	0	0	0	0	0	0	0	0	0	0	0	0.026922	0	0	0.0261234	0	0	0	0	0	0	0	0	0	0	0	0	0	0	0	0	0	0	0	0.0485234	0	0	0	0	0.0562438	0	0	0	0	0	0	0	0	0	0	0	0	0	0	0	0	0	0	0	0	0	0	0	0	0	0	0	0	0	0	0	0	0	0	0	0	0	0	0	0	0.03289	0	0	0	0	0	0	0	0	0	0	0	0.0424089	0	0	0	0	0	0	0	0	0	0	0	0	0	0	0	0	0	0	0	0	0	0	0	0	0	0	0	0
chr15_44788578_44789336_+	0	0	0	0	0	0	0	0	0	0	0	0	0	0	0	0	0	0	0	0	0	0	0	0	0	0	0.0319525	0	0	0	0	0	0	0	0	0	0	0	0	0	0	0	0	0	0	0	0	0	0	0	0	0	0	0	0	0	0	0	0	0	0	0	0	0	0	0	0.0203725	0	0	0	0	0	0	0	0	0	0	0	0	0	0	0	0	0	0	0.062178	0	0	0	0	0	0	0.0469401	0	0	0	0	0	0	0	0	0	0.0520624	0	0	0	0	0	0	0	0	0	0	0	0	0	0	0	0	0	0	0	0	0	0	0	0	0	0	0	0	0	0	0	0	0	0	0	0	0	0	0	0	0
chr15_44843074_44843720_+	0	0.0388648	0	0	0	0	0	0	0	0	0.0233088	0	0	0	0	0	0	0.121898	0	0	0	0	0	0	0	0	0	0	0	0.0295796	0	0	0	0	0	0	0	0	0	0	0	0	0	0	0	0	0	0	0	0	0.0309718	0	0	0	0	0	0	0	0	0	0	0	0	0	0	0	0	0.0609856	0	0	0	0	0	0	0	0	0	0	0	0	0	0	0	0	0	0	0	0	0	0	0	0	0	0	0	0	0	0.0561599	0	0	0	0	0	0	0	0	0	0	0	0.081986	0	0	0.0324936	0	0	0	0	0	0	0	0	0	0.0264308	0	0	0	0	0	0	0	0	0	0	0	0	0	0	0	0.0320907	0	0	0	0	0
chr15_44843074_44846865_+	0	0	0	0	0	0	0	0	0	0	0.0349632	0.0583723	0	0	0	0.0332363	0.0716942	0	0	0	0	0	0	0	0	0	0	0	0	0	0	0	0	0	0	0	0	0	0	0	0	0	0	0	0	0.0267418	0	0	0	0	0	0	0	0	0	0	0	0.0323489	0	0	0	0	0	0	0	0	0	0	0	0	0	0	0	0	0	0	0	0	0	0	0	0	0	0	0	0	0	0	0	0	0	0	0	0	0	0	0	0	0	0	0	0	0	0	0	0	0	0	0	0	0	0	0.0324936	0	0	0	0	0	0	0	0	0	0	0	0	0	0	0	0	0	0	0	0	0	0	0	0	0	0	0	0	0.0381644	0	0
chr15_44843074_44855423_+	0	0	0	0	0	0	0	0	0	0	0.0233088	0	0	0	0	0	0	0	0	0	0	0	0	0	0	0	0	0	0	0	0	0	0	0	0	0	0	0	0	0	0	0	0	0	0	0	0	0	0	0	0	0	0	0	0	0	0	0	0	0	0	0	0	0	0	0	0	0	0	0	0	0	0	0	0	0	0	0	0	0	0	0	0	0	0	0	0	0	0	0	0	0	0	0	0	0	0	0	0	0	0	0.0275992	0	0	0	0	0	0	0	0	0	0	0	0	0	0	0	0	0	0	0	0	0.0396462	0	0	0	0	0	0	0	0	0	0.0473549	0.0596723	0	0	0	0	0	0	0	0	0	0
chr15_44884529_44889141_-	0	0	0	0	0	0	0.0321726	0.0362117	0.0593641	0	0	0	0.0485715	0	0.0967435	0.0664725	0	0	0	0	0	0.0324803	0.0648066	0	0	0.0675803	0.0639049	0	0	0	0	0	0	0	0.0538439	0	0	0.0261234	0	0	0	0	0.0280878	0.0651849	0	0	0	0.0960786	0.0343775	0	0.0619435	0	0	0	0	0	0.0655094	0.0808723	0	0	0.047947	0	0	0	0	0	0.0509312	0.0609856	0	0	0	0	0.1206	0	0	0	0	0	0	0	0	0	0	0	0	0.062178	0	0	0	0.057873	0	0.0332804	0.0469401	0	0	0	0	0.0561599	0	0	0.113522	0	0	0.03289	0	0	0.110578	0	0.0280823	0	0	0	0.0324936	0	0	0	0	0	0	0.0484092	0.066475	0	0.0660771	0	0	0	0	0	0	0	0	0	0	0	0	0	0.0329475	0.0287079	0.0802268	0	0	0	0	0
chr15_44887457_44889141_-	0	0	0	0	0	0	0	0	0	0	0	0	0	0	0	0	0	0	0	0	0	0	0	0	0	0	0	0	0	0	0	0	0	0	0	0	0.0453666	0	0.0319649	0	0	0	0	0	0.0417605	0	0	0	0	0	0	0	0	0	0	0	0	0.0808723	0	0	0	0	0	0	0	0	0	0	0	0	0	0	0	0	0	0	0	0	0	0	0	0	0	0	0	0	0	0	0	0	0	0	0	0	0	0	0	0	0	0	0	0	0	0	0	0	0	0	0	0	0	0	0	0	0	0.0424089	0	0	0	0.0484092	0	0	0	0	0	0	0	0	0	0	0	0	0	0	0	0	0	0	0	0	0	0	0	0.0583563
chr15_44907561_44912601_-	0	0	0	0.0480291	0.0522688	0.0493413	0	0	0	0	0.0349632	0	0	0	0.0967435	0.0332363	0	0	0	0.0466405	0.0534726	0.0324803	0	0	0	0	0.0479287	0	0	0.0887388	0	0.0484413	0	0	0	0	0.113417	0.0391851	0	0	0.061347	0.0502864	0.0280878	0	0.0417605	0.0668545	0	0.0640524	0	0	0.0774294	0.0588013	0	0	0	0	0	0.129396	0	0	0	0	0	0	0	0.0342696	0.0611174	0	0	0	0	0	0	0.0805412	0	0	0.0430857	0	0	0	0	0	0	0	0	0	0.0477974	0	0	0	0	0.0332804	0.0625868	0	0	0	0.0327057	0.0748799	0	0	0	0	0	0	0	0	0.147437	0	0	0	0	0	0.0649872	0	0	0.127227	0	0	0	0	0	0	0.0528617	0.0527569	0	0	0	0	0	0	0	0.0244071	0	0	0	0	0	0.0717697	0.0320907	0	0	0.0254429	0	0
chr15_44920867_44952814_-	0	0	0	0	0	0	0	0	0	0.031071	0	0	0	0	0	0	0	0	0	0	0	0	0	0	0	0	0.0319525	0	0	0.0443694	0	0	0	0	0	0	0	0	0.0479473	0	0	0	0	0	0	0	0	0	0	0	0.0309718	0	0	0	0	0	0	0	0	0	0	0	0	0	0	0	0	0	0	0	0	0	0	0	0	0.0629952	0	0	0	0	0	0	0	0	0	0	0	0	0	0	0	0	0.0312934	0	0	0.0552277	0	0.03744	0	0	0	0	0	0	0	0	0.0368593	0	0	0	0	0	0.0324936	0	0	0	0	0	0	0	0	0	0	0	0	0	0	0	0	0	0	0	0	0	0	0	0	0	0	0	0	0.0381644	0	0
chr15_44941064_44944464_-	0	0	0	0	0	0	0	0.0241411	0	0	0	0	0	0	0	0	0	0	0	0	0.0356484	0	0	0	0	0	0	0	0	0	0.0475403	0	0	0	0	0	0	0	0	0	0	0.0251432	0	0	0	0	0	0	0	0	0	0	0	0	0	0	0	0.0646978	0	0	0	0	0	0	0	0	0	0	0	0	0.0566614	0.054683	0	0	0	0	0	0	0	0	0.0759925	0	0	0	0	0	0	0	0	0	0	0	0	0	0	0.0552277	0	0	0	0	0	0	0	0	0	0	0.0552889	0	0	0	0	0	0	0	0	0	0	0	0.0671939	0	0	0	0	0	0	0	0	0	0	0	0	0	0	0	0	0	0	0	0	0	0	0.0636073	0	0
chr15_45059429_45059793_+	0.0440696	0	0	0.0240145	0.0313613	0.0328942	0	0.0241411	0	0	0	0	0	0	0	0.0498544	0	0	0	0	0	0	0	0	0	0	0	0	0.0465635	0	0	0	0	0	0.026922	0	0	0.0261234	0	0	0	0	0	0	0	0	0	0	0.0343775	0	0	0	0	0	0	0.0573138	0	0.0323489	0	0	0	0	0	0	0	0.0342696	0	0	0	0	0	0	0	0.0483247	0.0426569	0	0	0	0.0318202	0	0	0	0	0	0	0	0.0477974	0	0	0	0	0	0.0312934	0	0.0704756	0.0552277	0.0327057	0	0.0322828	0.02864	0	0	0	0	0	0	0	0	0	0	0	0.0784132	0	0	0	0	0	0	0	0	0	0	0	0	0	0	0	0	0	0	0	0	0	0	0	0	0	0	0	0	0	0	0	0
chr15_45059429_45060146_+	0	0	0	0	0.0418151	0	0	0	0	0	0	0	0	0	0	0	0	0	0	0	0.0712968	0	0	0	0	0	0.0319525	0	0	0	0	0	0	0	0	0	0	0	0	0	0	0	0	0	0	0	0	0	0	0	0	0	0	0	0	0	0	0	0	0	0	0	0	0	0	0	0	0	0	0	0	0	0	0.0322165	0	0	0	0	0	0	0	0	0	0	0	0	0	0	0	0	0.0474519	0	0	0	0	0	0	0	0	0	0	0	0	0	0	0	0	0	0	0	0	0	0	0	0	0	0	0.0369226	0	0	0	0	0.0396462	0	0	0	0	0	0	0	0	0	0	0	0	0	0	0	0	0	0	0	0	0
chr15_45467417_45470504_-	0	0	0.102919	0.0240145	0	0	0.0321726	0.0241411	0	0	0	0.0583723	0	0	0	0	0	0	0	0	0	0	0	0	0	0.0450536	0	0	0.0465635	0.0443694	0.0950806	0	0	0	0	0	0.0453666	0.0391851	0	0	0	0	0	0	0.0417605	0	0	0	0	0	0.0309718	0	0.0642961	0	0	0	0	0.0323489	0	0	0	0	0	0	0.0349037	0	0.0203725	0	0	0	0	0	0	0	0	0.0629952	0	0	0.0318202	0	0	0	0.0658364	0	0	0	0.0477974	0	0	0	0	0	0.0469401	0	0	0	0.0327057	0.0748799	0	0	0	0	0	0	0	0	0	0	0	0	0	0	0	0	0	0.0424089	0	0	0	0.0484092	0	0	0.0396462	0	0	0	0	0	0	0	0	0	0	0	0	0	0	0	0.0481361	0	0	0.0254429	0	0
chr15_45656098_45661719_-	0	0	0.102919	0	0	0	0	0	0	0	0	0	0	0	0	0	0	0	0	0	0.089121	0	0	0	0	0	0.0479287	0	0	0	0	0	0.0403429	0	0	0	0	0	0.0639298	0	0	0	0	0	0	0	0	0.0640524	0	0	0	0	0	0	0	0	0	0.129396	0	0	0	0	0	0	0	0	0.0305587	0	0	0.0496425	0	0	0	0	0	0	0	0.0444769	0	0	0	0	0.0658364	0	0	0	0	0	0	0	0	0.0499206	0	0	0	0	0	0.03744	0	0	0	0	0	0	0	0	0.0921481	0	0	0	0	0	0	0	0	0	0	0	0	0	0	0	0.0528617	0	0	0	0	0	0	0	0	0	0	0	0	0	0	0	0.0481361	0	0	0.139936	0	0
chr15_45656995_45661719_-	0	0	0	0	0	0	0	0	0	0	0	0	0	0	0	0	0	0	0	0.0310936	0.0356484	0	0	0	0	0	0	0	0	0	0	0	0	0	0	0.0704506	0	0	0.0319649	0	0	0	0	0	0	0	0	0	0	0	0.0464576	0	0	0	0	0	0.0655094	0.129396	0	0	0	0	0	0	0	0	0.0305587	0.121971	0	0	0	0	0	0	0	0	0	0.0444769	0	0	0	0	0	0	0	0	0	0	0	0	0	0	0	0	0.0704756	0.0552277	0	0.0561599	0	0	0	0	0	0	0	0	0.147437	0	0	0	0	0	0	0	0	0	0	0	0.0671939	0	0	0	0.0396462	0	0	0	0	0	0	0	0	0	0.0710324	0	0	0	0	0	0.0320907	0	0	0.0254429	0	0.0583563
chr15_45778809_45783079_-	0	0	0	0.0240145	0.0209075	0	0	0	0	0	0	0	0	0	0	0	0	0	0	0	0.0712968	0.0324803	0	0	0	0.0450536	0	0	0	0	0.0713105	0	0	0	0	0	0	0	0	0	0	0.0251432	0	0	0	0	0	0	0	0	0	0	0	0	0	0	0	0.0323489	0	0	0	0	0	0	0	0	0	0	0	0	0	0	0	0.0322165	0.0426569	0	0	0	0	0	0	0	0	0	0	0	0	0	0	0	0	0	0	0	0	0	0.0327057	0.03744	0	0	0	0	0	0	0	0.0336191	0	0	0	0	0	0	0	0	0	0	0	0.0369226	0.0671939	0	0	0	0.0396462	0	0	0	0	0	0	0	0	0	0.0710324	0	0	0	0	0	0	0	0	0.0254429	0	0.0583563
chr15_45781039_45783079_-	0	0	0	0	0	0	0	0	0	0	0	0	0	0	0	0	0	0	0	0	0	0	0.0648066	0	0	0	0.0319525	0	0	0	0	0	0	0	0	0	0.0680499	0	0.0479473	0	0	0.0251432	0	0	0	0	0	0	0	0	0	0	0	0	0	0	0	0.0646978	0	0	0	0	0	0	0	0	0	0	0	0	0	0	0	0	0	0	0	0	0	0	0	0	0	0	0	0	0	0	0	0	0	0	0	0	0	0.0552277	0	0.03744	0	0	0	0	0	0	0	0	0	0	0	0	0	0	0	0	0	0.0424089	0	0	0	0	0	0	0	0	0	0	0	0	0	0	0	0	0	0	0	0	0	0	0	0	0	0	0	0
chr15_48888480_48905289_-	0	0	0	0	0.0313613	0.0328942	0	0	0	0.0466064	0.0349632	0	0.0485715	0	0	0	0	0	0	0.0310936	0	0.0324803	0	0	0	0	0	0	0	0	0	0	0	0	0.026922	0	0.0680499	0.0261234	0	0	0	0.0377148	0.0702194	0	0	0	0	0	0	0	0	0	0	0	0	0	0	0.0323489	0.0705065	0	0	0	0	0	0.0349037	0.0514043	0	0	0	0	0	0	0	0	0	0	0	0	0	0	0	0	0	0	0	0	0.0477974	0.0808082	0	0	0	0	0	0	0	0	0	0	0	0	0	0	0	0	0.0475072	0	0	0	0.0280823	0	0	0	0	0	0	0	0	0	0	0	0	0.0600568	0	0	0	0	0	0.040047	0.0688574	0	0	0	0	0	0.0639174	0	0	0.0430618	0	0.0493614	0	0	0	0
chr15_49303928_49320879_-	0	0	0	0	0	0	0	0	0	0	0	0	0	0	0	0	0	0	0	0	0	0	0	0	0	0	0.0319525	0	0	0	0	0	0	0	0	0	0	0	0	0	0	0	0	0	0	0	0	0	0	0	0	0	0	0	0	0	0	0.0323489	0	0	0	0	0	0	0	0	0.0305587	0	0	0	0	0	0	0	0	0	0	0	0	0	0	0	0	0	0	0	0	0	0	0	0	0	0.0312934	0	0	0	0	0	0	0	0	0	0	0	0	0	0	0	0	0	0	0	0	0	0	0	0	0	0	0	0	0	0	0	0	0	0	0	0	0	0	0	0	0	0	0	0	0	0	0	0	0.0254429	0	0
chr15_49319562_49329966_-	0	0	0	0	0	0	0	0	0	0	0	0	0	0	0	0	0	0	0	0	0	0	0	0.0406181	0	0	0	0	0	0	0	0	0	0	0	0	0	0.0261234	0	0	0	0.0251432	0	0	0	0	0	0	0	0	0.0309718	0.0588013	0	0	0	0	0	0.0485234	0	0	0.0319647	0	0	0	0	0	0	0	0	0	0	0	0	0	0	0	0	0	0	0	0	0	0	0	0	0	0	0	0	0	0	0	0	0	0	0	0	0.03744	0	0	0	0	0	0	0	0	0	0	0	0	0	0	0	0	0	0	0	0	0	0	0	0	0	0	0	0	0	0	0	0	0	0	0	0	0	0	0	0.0430618	0	0	0	0	0	0
chr15_49436424_49437275_-	0	0	0	0	0	0.0328942	0	0.0241411	0	0	0	0	0	0	0	0	0	0	0	0	0	0	0	0	0	0	0	0	0	0	0	0.0484413	0	0	0	0	0	0	0	0	0	0	0	0	0	0	0	0	0	0	0	0	0	0	0	0	0	0	0	0	0	0	0	0	0	0	0	0	0	0	0	0	0	0	0	0	0	0	0	0	0	0	0	0	0	0	0	0	0	0	0	0.0332804	0	0	0	0	0	0	0	0.04296	0	0	0	0	0	0	0.0552889	0	0	0	0	0	0	0	0	0	0	0	0	0	0	0	0	0	0	0	0	0	0	0	0	0	0	0	0	0	0	0	0	0	0	0	0	0
chr15_49528048_49531564_+	0.0440696	0	0	0.108065	0.0209075	0	0.0321726	0.0603528	0	0.031071	0.0466176	0.0875584	0	0.055628	0.0725576	0.116327	0.11949	0	0	0.108828	0	0	0	0	0	0.0450536	0	0.0776975	0	0.0443694	0.0475403	0	0.0605143	0	0.0673049	0.0704506	0.0453666	0.104494	0	0.114396	0	0.0377148	0	0	0.083521	0.0534836	0.0633116	0.0960786	0.13751	0	0.0464576	0.088202	0	0	0	0.0859708	0	0.14557	0.10576	0.051896	0.095894	0	0	0.110993	0	0.102809	0.0509312	0	0.103834	0	0.0566614	0	0.0804	0.0966495	0	0	0.0646285	0	0.0318202	0.0809589	0	0.0621698	0	0	0	0	0	0.0484849	0	0.0868095	0	0.0665608	0.0782335	0.0799689	0	0.0552277	0.0490586	0.0935999	0	0.0572801	0	0.0551984	0.0520624	0	0.0950143	0.100857	0.0737185	0	0	0.122979	0	0	0	0.124332	0	0.0424089	0	0	0.134388	0	0.0886333	0	0.0925079	0.105514	0	0.054089	0	0.066745	0	0	0.0419199	0.0244071	0.0710324	0	0	0	0.0494213	0	0.0320907	0	0	0.0508859	0	0
chr15_49528048_49584734_+	0.0661043	0.0582972	0	0	0.0627226	0.0328942	0	0.0241411	0	0.0466064	0.128198	0	0.145715	0.166884	0.0725576	0	0.0955922	0	0	0.0621873	0.124769	0.0324803	0.0648066	0.0406181	0	0.0450536	0.0479287	0.062158	0.0931269	0	0.0475403	0.072662	0	0	0.0673049	0	0.20415	0.104494	0.0319649	0.0457586	0	0.100573	0.0561755	0.162962	0.0417605	0.0935963	0.126623	0.0960786	0.0515662	0	0	0.0588013	0	0.0874748	0	0.114628	0	0.226442	0	0	0	0	0.0562438	0.0554965	0.0523555	0.0514043	0.101862	0	0	0	0	0	0.1206	0.0322165	0.127971	0.0944929	0	0.0667154	0	0.0539726	0	0.0621698	0.0658364	0	0.0695737	0	0.0716961	0	0.0773923	0	0	0.0499206	0.0625868	0	0	0	0.0817643	0.0748799	0.0484242	0.0859201	0	0.0827977	0.104125	0	0	0	0.0368593	0	0.0561646	0	0	0	0	0.0621658	0.133517	0.0424089	0	0.0369226	0	0.145228	0.0443166	0.0900852	0.0792925	0.0879282	0	0	0.0799597	0	0	0	0	0	0.118387	0	0	0	0.0329475	0.0430618	0	0.074042	0.0866097	0.165379	0	0
chr15_49528048_49620327_+	0	0	0	0.0360218	0	0	0	0	0	0	0	0	0	0	0	0	0	0	0	0	0	0	0	0	0	0	0	0	0	0	0	0	0	0	0	0	0.0453666	0	0	0	0	0	0	0	0	0	0.0633116	0	0	0	0	0	0	0	0	0	0	0	0	0	0	0	0	0	0	0	0	0	0	0	0.0566614	0	0	0	0	0	0.0430857	0.0444769	0	0	0	0	0	0	0	0	0	0	0	0	0	0	0	0	0	0	0	0	0	0	0	0	0	0	0	0	0	0	0	0	0	0	0	0	0	0	0	0	0	0	0	0	0	0	0	0	0	0	0	0	0	0	0	0	0	0	0	0	0	0	0	0	0	0
chr15_49575763_49584734_+	0	0	0	0	0	0	0	0	0	0	0.0233088	0.116745	0	0.055628	0.0725576	0	0	0	0	0.0621873	0.106945	0	0	0.0406181	0	0	0.0798812	0.031079	0	0	0	0	0.0403429	0	0	0	0.0453666	0	0.12786	0	0	0.0251432	0	0	0	0.0267418	0	0	0	0	0.0309718	0	0	0	0	0.0573138	0	0.0646978	0	0	0.0319647	0.0860237	0	0	0	0	0.0203725	0	0	0	0	0	0	0	0	0.0629952	0	0	0	0	0.151985	0	0	0	0	0	0	0	0	0	0	0	0	0	0.0704756	0.0552277	0.0490586	0.0561599	0	0	0	0	0	0	0	0	0	0	0	0	0	0	0.0324936	0	0	0	0	0	0.0671939	0	0	0	0.0528617	0	0	0	0.0799597	0	0	0	0	0	0	0	0	0	0	0	0.0641815	0	0	0.0381644	0	0
chr15_49880213_49903465_-	0	0	0	0	0	0	0	0	0	0	0	0	0	0	0	0	0	0	0	0	0	0	0	0	0	0	0	0	0	0	0	0	0	0	0.026922	0	0	0.0261234	0	0.0457586	0	0	0	0	0	0	0	0	0	0	0.0309718	0	0	0	0	0	0	0	0	0	0	0	0	0	0	0	0	0	0	0	0	0	0	0	0	0	0	0	0	0	0	0	0	0	0	0	0	0	0	0	0	0	0	0	0	0	0	0	0	0	0	0.0275992	0	0	0	0	0	0	0	0	0	0	0	0	0	0	0	0	0	0	0	0	0	0	0	0	0	0	0	0	0	0	0	0	0	0	0	0	0	0	0	0	0	0
chr15_49917310_49926991_+	0	0	0	0.0360218	0	0	0	0	0	0	0	0	0	0	0.0483718	0	0	0	0	0	0	0	0	0	0	0	0	0	0	0	0	0	0	0	0	0	0	0	0.0639298	0	0	0.0502864	0	0	0	0	0	0	0.0687549	0	0	0	0	0	0.0829352	0	0	0.0323489	0	0	0.0319647	0	0	0	0	0	0	0	0	0.0496425	0	0	0	0	0	0	0	0.0444769	0	0	0	0	0.0658364	0	0	0	0	0.0323233	0	0	0	0	0.0625868	0	0	0	0	0	0	0	0	0	0	0	0	0.0504286	0.0368593	0	0	0	0	0	0	0	0	0	0	0	0	0.145228	0	0	0.0264308	0	0	0	0	0	0.0688574	0.0999445	0	0	0	0	0	0	0	0	0.0320907	0	0	0	0	0
chr15_50209131_50226379_-	0	0	0	0	0	0	0	0	0	0	0	0	0	0	0	0	0	0	0	0	0.0356484	0	0	0	0	0	0	0	0	0	0	0	0	0	0	0	0	0	0	0	0	0	0	0	0	0	0	0	0	0	0	0	0	0	0	0	0	0.0323489	0	0	0	0	0	0	0	0	0	0	0	0	0	0	0	0	0	0	0	0	0	0	0	0	0	0	0	0	0	0	0	0	0	0	0	0	0	0.0552277	0	0	0	0	0	0	0	0	0	0	0	0	0	0	0	0	0	0	0	0	0	0	0	0.0484092	0	0	0	0	0	0	0	0	0	0	0	0	0	0	0	0	0	0	0	0	0	0.0381644	0	0
chr15_50264779_50366382_-	0	0	0	0	0	0	0	0	0	0	0	0	0	0	0	0	0	0	0	0	0	0	0	0	0	0	0	0	0	0	0	0	0	0	0	0	0	0	0	0	0	0	0	0	0	0	0	0	0	0	0	0	0	0	0	0.0573138	0	0	0	0	0.0319647	0	0	0	0	0	0	0	0	0	0	0	0	0	0	0	0	0	0	0	0	0	0	0	0	0	0	0	0	0	0	0	0	0	0	0	0	0	0	0	0	0	0	0	0	0	0	0	0	0	0	0	0	0	0	0	0	0	0	0	0	0	0.0396462	0	0	0	0	0	0	0	0	0	0	0	0	0	0	0	0.0481361	0	0	0.0381644	0	0.0583563
chr15_50279588_50366382_-	0	0.0582972	0	0	0.0313613	0	0	0	0	0	0.0349632	0	0	0	0	0	0.0477961	0	0	0	0.0712968	0	0.0972099	0	0	0	0.0479287	0	0	0	0	0	0.0403429	0	0	0.176126	0	0.0522468	0	0	0	0.0502864	0	0	0.0417605	0	0	0	0.0343775	0	0.0309718	0.0588013	0	0	0	0.0859708	0	0.0808723	0	0.051896	0.095894	0.0573491	0.0562438	0	0	0	0.0203725	0	0	0	0	0	0	0	0	0	0	0.0444769	0	0	0	0	0	0	0	0	0.0477974	0.0323233	0	0	0	0	0.0469401	0	0	0	0.0327057	0.0748799	0.0322828	0.02864	0	0	0	0	0.0316714	0	0.0921481	0	0.0421234	0	0	0	0	0.0621658	0	0.0424089	0	0	0	0.0968185	0.0443166	0	0.0528617	0	0	0.054089	0	0.053396	0	0	0	0	0	0	0	0	0	0.0430618	0.0481361	0	0	0.0381644	0.0784647	0.0875345
chr15_50279588_50399205_-	0	0.0388648	0	0	0	0	0	0	0	0	0	0	0	0	0.0483718	0	0	0	0	0	0.0356484	0	0	0	0	0	0	0	0	0	0	0	0	0	0	0	0	0.0391851	0	0	0	0	0	0	0	0	0	0	0	0	0	0	0	0	0	0	0	0	0	0	0	0	0	0	0	0.0342696	0	0	0	0	0	0	0	0	0	0	0	0	0	0	0	0	0	0	0	0	0	0	0	0	0	0	0	0	0	0.0552277	0	0	0	0	0	0	0	0	0	0	0.0368593	0	0	0	0	0	0.0324936	0	0	0	0	0	0	0	0	0	0.0528617	0	0	0	0	0.026698	0	0	0	0	0	0	0	0	0	0	0	0.0493614	0	0	0	0
chr15_50288874_50303114_-	0	0	0	0	0	0	0	0	0	0	0	0	0	0	0	0	0	0	0	0	0	0	0	0	0	0	0	0	0	0	0	0	0	0	0	0	0	0	0	0	0	0	0	0	0	0	0	0	0	0	0	0	0	0	0	0	0	0	0	0	0	0	0	0	0.0349037	0	0	0	0	0	0	0	0	0	0	0	0	0	0	0	0	0	0	0	0	0.062178	0	0	0	0	0	0	0	0	0	0	0	0	0	0	0	0	0	0	0	0	0	0	0.0280823	0	0	0	0	0	0	0	0	0	0	0	0	0.0600568	0	0	0	0	0	0	0	0	0	0	0	0.0596723	0	0	0	0	0	0	0	0	0	0
chr15_50288874_50366382_-	0	0	0	0	0.0209075	0	0	0	0	0	0	0	0	0	0	0	0	0	0	0.0310936	0	0	0	0	0	0	0	0	0	0	0	0	0	0	0.040383	0.0704506	0	0	0	0	0	0	0	0	0	0	0	0	0.0343775	0	0.0309718	0	0	0	0	0	0.0655094	0.0323489	0	0	0	0.0573491	0	0	0.0349037	0.0342696	0	0	0	0	0	0	0	0.0322165	0	0	0	0	0	0	0	0	0	0	0	0	0	0	0	0	0	0	0.0312934	0	0	0.0552277	0	0	0	0	0	0.0275992	0	0	0	0	0	0	0	0	0	0	0	0	0	0	0	0.0369226	0	0	0.0886333	0	0.0264308	0	0	0	0	0.026698	0	0	0	0	0	0	0	0	0	0	0	0	0	0.0381644	0	0
chr15_50288874_50399205_-	0	0	0	0	0	0	0	0	0	0	0	0	0	0	0	0	0	0	0	0	0	0	0	0	0	0	0	0	0	0	0	0	0	0	0	0	0	0	0	0	0	0	0	0	0.0417605	0	0	0	0	0	0	0	0	0	0	0	0	0.0323489	0	0	0.0319647	0	0	0	0	0	0.0407449	0	0	0	0	0	0	0	0	0	0	0	0	0	0	0	0	0	0	0	0	0	0	0	0	0	0.0625868	0	0	0	0	0	0	0	0	0	0	0	0	0	0.0368593	0	0	0	0	0	0	0	0	0	0	0	0	0	0	0	0.0660771	0	0	0	0	0	0	0	0	0	0	0	0	0	0	0	0	0	0	0	0	0
chr15_50303042_50366382_-	0	0	0	0.0240145	0	0	0	0.0362117	0.0593641	0.0466064	0.0349632	0.0583723	0	0.055628	0.0483718	0	0	0	0	0	0.196066	0	0.0648066	0	0	0	0.111834	0	0.0465635	0.0295796	0	0	0	0	0.026922	0.0704506	0	0.0261234	0.0479473	0	0.061347	0.0628581	0	0	0	0.0267418	0	0.0640524	0.0343775	0	0.0774294	0	0	0	0	0	0	0.0970468	0	0	0.143841	0	0	0.0832447	0	0	0.0407449	0	0	0.0496425	0	0.054683	0	0	0	0	0	0	0	0	0	0	0	0	0	0	0.0477974	0	0	0.057873	0.0474519	0.0332804	0.0312934	0	0	0.110455	0.0327057	0.0561599	0	0	0	0	0	0	0.0316714	0	0.0552889	0	0	0	0	0	0.0324936	0.0828877	0	0.0424089	0	0.0369226	0.0671939	0	0	0.0600568	0.14537	0	0	0	0	0	0	0	0	0.0244071	0	0	0	0	0	0	0	0	0	0.0636073	0	0.145891
chr15_50330965_50339661_-	0	0	0	0	0	0	0	0	0	0	0	0	0	0	0	0	0	0	0	0	0.0356484	0	0	0	0	0	0	0	0	0	0	0	0	0	0	0.0704506	0	0	0	0	0	0	0	0	0	0	0	0	0	0	0	0	0	0	0	0	0.0655094	0	0	0	0.0319647	0	0	0	0	0	0.0305587	0	0	0	0	0	0	0	0	0	0	0	0	0	0	0	0	0	0	0	0	0	0	0	0	0	0	0	0	0.0552277	0	0	0	0	0	0	0	0	0	0	0.0368593	0	0	0	0	0	0	0	0	0	0	0	0	0	0	0	0.0528617	0	0	0	0	0	0	0	0.0419199	0	0	0	0.0639174	0	0	0	0	0	0	0.0254429	0	0
chr15_50330965_50366382_-	0.0440696	0.0388648	0	0	0	0.0328942	0.0643452	0.0241411	0.0593641	0.031071	0.0233088	0.0583723	0.0485715	0.166884	0.0725576	0	0	0	0	0	0.267363	0	0.129613	0.101545	0	0.0675803	0.207691	0.031079	0.0465635	0	0	0	0.0403429	0	0.040383	0.246577	0.0907332	0.130617	0.111877	0	0.0920205	0.125716	0.0561755	0	0.0626407	0.0401127	0.0633116	0.256209	0.0859437	0	0.0929153	0	0	0	0	0.0573138	0.0655094	0.0970468	0	0.051896	0.175806	0	0	0.0554965	0	0	0.0611174	0.0609856	0.103834	0.099285	0.0849922	0.054683	0.1206	0	0	0.0629952	0.0430857	0.0444769	0.0318202	0	0.0759925	0	0.0658364	0	0	0.062178	0	0	0	0.057873	0.0711779	0.0499206	0.14082	0	0	0.0828416	0.11447	0.16848	0	0.04296	0.170283	0.0413988	0	0	0.0475072	0	0.110578	0.206895	0.0702057	0	0	0	0.081234	0.0621658	0	0.0848178	0	0.0246151	0.167985	0.0726139	0	0.0600568	0.251093	0	0	0.054089	0.159919	0	0.0688574	0	0.0419199	0.0366106	0	0	0	0	0.0823688	0.0717697	0.128363	0	0	0.127215	0	0.116713
chr15_50330965_50399205_-	0	0	0	0.0360218	0.0313613	0.0493413	0	0.0362117	0.14841	0.031071	0.10489	0.116745	0.0485715	0.055628	0.217673	0.0332363	0.0477961	0	0.0620627	0.0310936	0.303011	0	0.129613	0.0406181	0	0	0.143786	0	0	0.0443694	0.0475403	0	0.0605143	0.117985	0	0.387478	0.0907332	0.0653084	0.0958947	0	0.061347	0.0502864	0.0561755	0	0	0.0401127	0.0633116	0	0.13751	0.0410289	0.0774294	0.0588013	0.0642961	0.0874748	0	0.114628	0.163774	0.14557	0	0	0.143841	0	0	0	0	0.0514043	0.132421	0.0914783	0.173057	0.0744637	0.0566614	0.0820246	0	0.0322165	0.0639854	0.0629952	0.0430857	0.0889539	0.0318202	0	0.151985	0.0621698	0.0658364	0	0.104361	0.062178	0	0	0	0.202556	0.142356	0	0.125174	0.0799689	0	0.276139	0.0327057	0.0561599	0	0.04296	0	0.0275992	0	0.06578	0.0316714	0	0.147437	0	0.0561646	0	0	0.104551	0.0324936	0.10361	0.0667584	0	0	0	0.201582	0.0484092	0.221583	0.18017	0.370032	0	0	0.054089	0.11994	0.040047	0.0688574	0.0999445	0.0419199	0.0488142	0.0710324	0	0	0.0682719	0.0329475	0.0430618	0.192544	0.0987227	0	0.152658	0.0784647	0.145891
chr15_50330965_50457733_-	0	0	0	0	0	0	0	0	0	0	0	0	0	0	0	0	0.0477961	0	0	0	0	0	0	0	0	0	0	0	0	0	0	0	0	0	0	0.0704506	0	0	0.0639298	0	0	0	0	0	0	0	0	0	0	0	0.0309718	0	0	0	0	0	0	0	0	0	0	0	0	0	0	0	0	0	0	0	0	0	0	0	0	0	0	0	0	0	0	0	0	0	0	0	0	0	0	0	0	0	0.0469401	0	0	0.0552277	0	0	0	0	0	0	0	0	0	0	0	0	0	0	0	0	0	0	0	0	0	0	0	0	0	0	0	0	0	0	0	0	0	0	0	0	0	0	0	0	0	0	0	0	0	0	0	0.0583563
chr15_50366324_50457733_-	0	0	0	0	0	0	0	0	0	0	0	0	0	0	0	0	0	0	0	0	0	0	0	0	0	0	0	0	0	0	0	0	0	0	0	0	0	0	0.0319649	0	0	0.0377148	0	0	0	0	0	0	0	0	0	0	0	0	0	0	0	0.0323489	0	0	0.0319647	0	0	0	0	0	0	0	0	0	0	0	0	0	0	0	0	0	0	0	0	0	0	0	0	0	0	0	0	0	0	0	0	0	0	0.0552277	0	0	0	0	0	0	0	0	0	0	0	0	0	0	0	0	0	0	0	0	0	0	0	0	0	0	0	0	0	0	0	0	0	0	0	0	0	0	0	0	0	0	0	0	0	0	0	0
chr15_50592986_50593565_-	0	0	0	0.0360218	0.0418151	0	0	0.0362117	0	0.0621419	0.0349632	0.0875584	0	0.111256	0.217673	0	0.0477961	0	0	0.0466405	0.106945	0.0324803	0	0.101545	0	0.0450536	0.0958574	0.0466185	0.0698452	0.073949	0.0475403	0.072662	0.121029	0	0.026922	0.0704506	0.0453666	0.0522468	0.12786	0.0457586	0	0.0377148	0	0	0.0417605	0.0267418	0	0.192157	0.0687549	0	0.0619435	0.176404	0.0642961	0	0.0552901	0	0.0655094	0.194094	0	0	0.095894	0.0573491	0	0.0554965	0	0.0342696	0	0.0914783	0	0.0496425	0.141654	0	0.1608	0.0805412	0	0.0629952	0	0.0444769	0.0477303	0	0	0	0.131673	0	0	0	0	0	0	0.057873	0	0.0332804	0.0469401	0.0799689	0.0704756	0.138069	0.0327057	0.13104	0	0	0.170283	0.0413988	0	0.03289	0.0791786	0.0336191	0.0921481	0	0	0	0	0	0.0324936	0	0	0.0636134	0	0.0246151	0.201582	0.121023	0.0443166	0	0.0792925	0	0	0	0	0.026698	0.0688574	0	0	0.0610177	0.142065	0.0596723	0	0	0.0329475	0.0430618	0.0802268	0	0	0.0381644	0.156929	0.233425
chr15_50592986_50596330_-	0	0	0	0	0	0	0	0	0	0	0	0	0	0	0	0	0	0	0	0	0	0	0	0	0	0	0	0	0	0.0295796	0	0	0	0	0	0	0	0	0	0	0	0	0	0	0	0	0	0	0	0	0	0	0	0	0	0	0	0.0323489	0	0	0	0	0	0	0	0	0	0	0	0	0	0	0	0	0	0	0	0	0	0	0	0	0	0	0	0	0	0	0	0	0	0	0.0312934	0	0	0	0	0	0	0	0	0	0	0	0	0	0.0921481	0	0	0	0	0	0	0	0	0	0	0	0	0.0484092	0	0	0	0	0	0	0	0	0	0	0	0	0	0	0	0	0	0	0	0	0	0.0254429	0	0
chr15_50592986_50601995_-	0	0	0	0	0.0313613	0	0	0	0	0	0.0466176	0	0	0	0.0483718	0	0	0	0	0.0310936	0.089121	0	0.0972099	0	0.0679076	0	0.0639049	0	0	0	0	0.0484413	0.0403429	0	0.040383	0	0.0453666	0	0.0639298	0	0	0.0502864	0.0280878	0.0651849	0.0626407	0.0267418	0	0.0640524	0	0	0	0	0	0	0	0	0	0.14557	0	0	0.0319647	0	0	0	0	0	0.0407449	0.0914783	0	0	0	0	0.0804	0	0.0426569	0	0	0	0	0	0.0759925	0	0	0	0.0695737	0	0	0	0	0.144683	0	0	0.0625868	0	0	0	0	0.0935999	0	0.02864	0	0	0	0	0.0316714	0	0.0921481	0	0.0561646	0.163972	0	0	0	0.0414439	0	0.0636134	0	0.0369226	0	0.0726139	0	0	0.118939	0.0351713	0	0	0	0.026698	0	0.0666296	0	0	0.0710324	0	0	0	0.0494213	0.0287079	0.0320907	0	0	0.114493	0	0
chr15_50741597_50751359_+	0	0	0	0.0360218	0.0209075	0	0.0482589	0.0362117	0	0.031071	0	0.0583723	0	0.055628	0	0	0	0	0	0.0310936	0.0356484	0	0.129613	0.0406181	0	0	0.0639049	0.0466185	0	0.0443694	0	0	0	0	0	0	0	0.0522468	0.0479473	0	0	0	0	0	0	0	0	0	0	0.0410289	0.0309718	0.0588013	0	0	0.0552901	0	0.131019	0.0646978	0.0705065	0	0.0319647	0	0	0	0	0.0342696	0.0305587	0	0	0.0744637	0	0	0	0.0805412	0	0	0.0646285	0.0889539	0.0477303	0	0	0	0	0	0	0	0	0.0323233	0	0	0	0	0.0312934	0	0	0.0552277	0.0490586	0.0561599	0	0	0	0	0	0	0.0633429	0.0336191	0.0552889	0	0	0.081986	0	0	0	0	0	0	0	0.0246151	0	0	0	0.0600568	0.0396462	0	0	0	0	0.026698	0	0	0	0	0	0	0	0	0	0.0430618	0.0320907	0	0	0.0254429	0	0.116713
chr15_50741597_50754519_+	0	0	0	0	0	0	0	0	0	0.031071	0	0	0	0	0.0483718	0	0	0	0	0	0	0	0	0	0	0	0.0479287	0	0	0	0	0	0	0	0	0	0.0453666	0.0261234	0	0	0	0	0	0	0	0	0	0	0	0	0	0	0	0	0	0	0	0.0485234	0	0	0	0	0	0	0	0	0	0	0	0	0	0	0	0	0	0	0	0	0	0	0	0	0	0	0	0	0	0	0.0773923	0.0868095	0	0	0	0	0	0	0	0	0	0	0	0	0	0	0	0	0	0	0	0	0	0	0	0	0	0	0	0	0	0	0	0	0	0	0	0	0	0	0	0	0	0	0	0	0	0	0	0	0	0	0	0	0	0
chr15_50751197_50754519_+	0	0	0	0	0.0209075	0	0	0	0	0.031071	0	0	0	0	0	0	0	0	0	0	0.0356484	0	0	0	0	0	0.0319525	0	0	0	0	0	0	0	0	0	0	0	0	0	0	0	0	0	0	0.0267418	0	0	0	0	0	0	0	0	0	0	0	0	0	0	0	0	0	0	0	0	0	0	0	0	0	0	0	0	0	0	0	0	0	0	0	0	0	0	0	0	0	0	0	0	0	0	0	0	0	0	0	0	0	0	0	0	0	0	0	0	0	0	0	0	0	0	0.0487404	0	0	0	0	0	0	0	0	0	0.0264308	0	0	0	0	0	0	0	0	0	0	0	0	0	0.0494213	0	0	0	0	0	0	0
chr15_50763830_50769696_+	0	0	0	0	0	0	0	0	0	0	0	0	0	0	0.0483718	0	0	0	0	0	0	0	0	0	0	0	0	0.0466185	0	0	0	0	0	0	0	0	0	0	0	0	0	0	0	0	0	0	0	0	0.0515662	0	0	0	0	0	0	0.0859708	0	0	0	0	0	0	0	0	0	0	0	0	0	0	0	0	0	0	0	0	0	0	0	0	0	0	0	0	0	0	0	0	0	0	0	0	0	0	0	0	0	0	0	0	0	0	0	0	0	0	0	0	0	0	0	0	0	0	0	0	0	0	0	0	0	0	0.0264308	0	0	0	0	0	0	0	0	0	0	0	0	0	0	0	0	0	0	0.0254429	0	0
chr15_50866471_50870861_-	0	0	0	0	0	0	0	0	0	0	0	0	0	0	0	0	0	0	0	0	0	0	0	0	0	0	0	0	0	0	0	0	0	0	0	0	0	0	0	0	0	0	0	0	0	0	0	0	0	0	0	0	0	0	0	0	0	0.0323489	0	0	0	0	0	0	0	0	0	0	0	0	0	0	0	0	0	0	0	0	0	0	0	0	0	0	0	0	0	0	0	0	0	0	0.0312934	0	0	0	0	0.0935999	0	0	0	0	0	0	0	0	0	0	0	0	0	0	0.0324936	0	0	0	0	0	0	0	0	0	0.0264308	0	0	0	0	0	0	0	0	0	0	0	0	0	0	0.0287079	0	0	0	0	0	0
chr15_50866471_50875356_-	0	0	0	0	0	0	0	0	0	0	0	0	0	0	0	0	0	0	0	0	0	0	0.0648066	0	0	0	0	0	0	0.0443694	0	0	0	0	0	0	0	0	0.0319649	0	0	0.0251432	0	0	0	0	0	0	0	0	0	0	0	0	0	0	0	0.0970468	0	0	0	0	0	0	0	0	0.0203725	0	0	0	0	0	0	0	0	0	0	0	0	0	0	0	0	0	0	0	0	0	0	0	0	0	0.0312934	0	0	0	0	0	0	0	0	0	0	0	0	0	0	0	0	0	0	0	0	0	0	0.0424089	0	0	0.0671939	0.0484092	0	0.0600568	0	0	0	0	0	0	0	0	0	0	0	0	0	0	0	0	0	0	0	0	0	0
chr15_50875286_50878685_-	0	0	0	0	0	0	0.0321726	0	0	0	0	0	0	0	0.0725576	0	0	0	0	0	0	0	0	0	0	0	0	0	0	0	0	0	0	0	0	0	0	0.0261234	0	0	0	0	0	0	0	0	0	0	0	0.0410289	0	0	0	0	0	0	0	0.0323489	0	0	0	0	0	0	0	0	0	0	0	0	0	0	0	0	0	0	0	0.0444769	0	0	0	0	0	0	0	0.062178	0	0.0484849	0	0	0	0.0332804	0	0	0	0	0	0	0	0	0	0	0	0	0	0	0	0	0	0	0	0	0	0	0	0	0	0.0246151	0	0.0484092	0	0	0.0264308	0	0	0	0	0	0	0	0	0	0.0473549	0	0	0	0	0.0287079	0.0320907	0	0	0	0	0
chr15_50875286_50884823_-	0	0.0388648	0.102919	0	0	0	0.0321726	0	0	0	0.0233088	0	0	0	0	0	0.0477961	0	0	0	0.0356484	0	0.0648066	0	0	0	0.0639049	0	0	0	0.0713105	0	0.0403429	0	0	0.0704506	0.0907332	0.0261234	0.111877	0	0	0	0.0280878	0	0.0417605	0.0534836	0	0	0.0343775	0	0.0309718	0	0	0	0	0	0.0982641	0.194094	0	0	0	0	0	0	0	0	0.0407449	0	0	0	0.0566614	0.054683	0	0	0	0	0.0430857	0.0444769	0.0477303	0	0.0759925	0	0	0	0	0	0.0477974	0.0323233	0	0	0	0.083201	0.0469401	0	0	0	0.0327057	0.03744	0.0484242	0	0	0	0.104125	0	0.0316714	0.0336191	0.0368593	0	0	0	0	0	0.0324936	0	0	0.0424089	0	0.0369226	0.0671939	0	0	0	0.0396462	0	0	0	0	0.066745	0	0	0.0419199	0.0244071	0	0	0.0639174	0.0682719	0	0.0287079	0.0641815	0	0	0.0508859	0	0.0875345
chr15_50878589_50884823_-	0	0.0582972	0	0.0600363	0.0731764	0	0.0482589	0.0241411	0	0	0.0466176	0.0875584	0.0728573	0.055628	0.0725576	0.0332363	0.0716942	0.121898	0	0.0310936	0.142594	0.0812007	0.129613	0.0406181	0.0679076	0.135161	0.223667	0	0	0	0.0475403	0	0.0403429	0	0.026922	0.422703	0.181466	0.0653084	0.287684	0	0	0.0880013	0.0842633	0	0.146162	0.0401127	0	0.0640524	0.0343775	0	0.201316	0	0	0	0.0552901	0.114628	0.229283	0.177919	0	0	0.127859	0.0573491	0	0.110993	0.0349037	0.0685391	0.183352	0.152464	0.069223	0.0744637	0	0	0.201	0.0966495	0.0426569	0.188986	0	0.155669	0.0477303	0	0.30397	0	0.230427	0.0781691	0	0	0	0	0.0773923	0.057873	0.0711779	0.0998412	0.156467	0	0.105713	0.138069	0.0490586	0.24336	0	0.10024	0.283805	0.0275992	0	0.082225	0	0.0336191	0.221156	0	0.0561646	0.081986	0	0	0.081234	0	0.100138	0.0848178	0	0.0615377	0.100791	0.0484092	0.066475	0	0.14537	0.0703426	0	0	0	0.053396	0.0688574	0.0666296	0	0	0.142065	0	0.127835	0.17068	0.0988425	0.0430618	0.24068	0.074042	0.0577398	0.165379	0.0784647	0.32096
chr15_50923614_50941082_-	0	0	0	0	0	0	0	0.0482822	0	0	0	0	0	0	0	0	0	0	0	0	0.0356484	0	0	0	0	0.0675803	0.0319525	0	0	0	0	0	0.0605143	0	0	0	0	0	0.0319649	0.0457586	0	0	0	0	0	0	0	0	0.0515662	0	0	0	0	0	0	0	0	0.0485234	0	0	0	0	0	0	0	0.0342696	0.0305587	0	0	0	0	0	0	0	0.0426569	0	0	0	0	0	0	0	0	0	0	0	0	0	0	0	0	0	0.0312934	0	0	0	0	0.03744	0	0	0	0	0	0.03289	0	0	0	0	0	0	0	0	0.0324936	0.0414439	0	0	0	0.0246151	0	0.0484092	0.0443166	0	0.0528617	0	0	0	0	0	0	0	0	0	0	0	0	0	0	0	0.0320907	0	0	0	0	0
chr15_50923614_50955243_-	0	0.174892	0	0.0840509	0.0836302	0.0328942	0	0.0362117	0.178092	0.0776774	0.116544	0.116745	0.145715	0.055628	0.145115	0.0664725	0.0716942	0	0	0.0466405	0.196066	0.0649605	0.0648066	0.0406181	0	0.0450536	0.191715	0.031079	0.0465635	0.0887388	0	0	0	0.117985	0	0.140901	0.1361	0.0522468	0.0799122	0.0457586	0.0920205	0.188574	0.0561755	0	0.0417605	0.0668545	0.0633116	0	0.0515662	0	0.0309718	0	0	0	0	0.257912	0.0655094	0.258791	0.0705065	0	0.095894	0.114698	0.0562438	0.0832447	0.0698073	0.0514043	0.0814898	0.0914783	0.173057	0.0496425	0	0.109366	0	0.0483247	0.0426569	0	0	0.111192	0	0	0.113989	0	0.296264	0	0	0	0	0	0.0773923	0.115746	0.0474519	0.0665608	0.0625868	0	0	0.0552277	0.147176	0.0748799	0.0322828	0.0859201	0.227044	0.0689981	0.0520624	0.03289	0.0475072	0.0336191	0.129007	0	0.0421234	0	0	0.0522755	0.0649872	0.165775	0.133517	0.0636134	0.0632504	0.0492301	0.134388	0	0.0443166	0.0900852	0.264308	0.0527569	0	0	0	0.026698	0.0688574	0.166574	0.1048	0	0.0710324	0	0	0	0.148264	0.0430618	0.0481361	0	0.0577398	0.114493	0.0784647	0.204247
chr15_50935537_50955243_-	0.0440696	0	0	0.0360218	0	0	0	0	0	0	0.0233088	0	0	0	0	0	0	0	0	0	0.0356484	0	0	0	0	0	0.0319525	0	0	0	0	0	0	0	0	0	0	0	0	0	0	0.0377148	0	0	0.0417605	0	0	0.0640524	0.0687549	0	0.0464576	0	0.128592	0	0	0	0	0.0808723	0.10576	0	0.0639294	0	0	0	0	0.0342696	0	0	0	0.0496425	0	0	0.1206	0	0	0	0	0	0	0	0	0	0.0658364	0	0	0	0	0	0	0	0.0949038	0.0332804	0	0	0	0	0.0327057	0	0	0.02864	0	0	0	0	0	0	0.0921481	0	0	0	0	0	0	0	0.100138	0	0	0	0.0671939	0	0	0.0600568	0.0660771	0	0	0	0	0	0	0	0	0.0366106	0	0	0.0639174	0	0	0	0.0320907	0	0.0577398	0	0	0.0583563
chr15_50940884_50955243_-	0	0.0388648	0	0	0	0	0	0.0482822	0	0	0.0699264	0	0.0971431	0	0.0483718	0	0.0477961	0	0	0	0	0.0324803	0	0	0	0	0.0639049	0	0	0	0	0	0	0	0	0	0.0680499	0.0391851	0	0	0	0	0	0	0	0.0267418	0	0	0	0	0	0	0	0	0	0.0573138	0	0.0485234	0	0	0.0319647	0	0	0	0	0	0	0	0	0	0	0	0	0.0322165	0.0639854	0.0629952	0	0	0	0	0	0	0	0	0	0	0	0	0	0	0	0.0332804	0	0	0	0	0.0654114	0.0748799	0	0	0	0	0	0	0	0	0.0552889	0	0.0842469	0	0	0	0	0	0	0.0424089	0	0	0	0.0484092	0.0443166	0.0600568	0.0264308	0	0	0	0	0.026698	0	0	0	0	0.0710324	0	0	0	0	0	0.0320907	0	0	0.0254429	0	0
chr15_51012137_51041943_-	0	0.0388648	0	0	0	0.0328942	0	0	0	0	0	0	0	0	0	0	0	0	0	0	0	0	0	0	0	0	0	0	0	0	0	0	0	0	0.026922	0	0	0	0	0	0	0.0377148	0	0	0	0.0267418	0	0	0	0	0	0	0	0	0	0	0	0.0646978	0	0	0	0	0	0	0	0	0.0407449	0	0	0	0	0	0	0.0483247	0	0	0	0	0	0	0	0	0	0	0	0	0	0	0	0	0	0	0	0	0	0	0	0	0	0.02864	0	0	0	0	0	0	0.0368593	0	0	0	0	0	0	0	0.0667584	0	0	0	0	0	0	0	0	0	0	0	0	0	0	0	0	0	0	0	0	0	0.0494213	0	0	0	0	0	0	0
chr15_51024800_51041067_-	0	0	0	0	0	0	0	0	0	0	0	0	0	0	0	0	0	0	0	0	0	0	0	0	0	0	0	0	0	0	0	0	0	0	0	0	0	0	0	0	0	0	0	0	0	0	0	0	0	0	0	0	0	0	0	0	0	0	0	0	0	0	0	0	0	0.0342696	0	0	0	0	0	0	0	0	0.0426569	0	0	0	0	0	0	0	0	0	0	0	0	0	0	0	0	0	0	0	0	0	0	0	0	0	0	0	0	0	0	0	0	0	0	0	0	0	0	0	0	0.0424089	0	0	0	0.0484092	0	0	0	0	0	0	0	0	0	0.0666296	0	0	0	0	0	0	0	0	0	0	0	0	0	0
chr15_51039692_51041067_-	0	0	0	0	0	0.0328942	0	0	0	0	0	0	0	0	0	0	0	0	0	0	0	0	0.0648066	0	0	0	0	0	0	0.0295796	0	0	0	0	0	0	0	0.0391851	0	0	0	0	0	0	0	0	0	0	0.0343775	0	0	0	0	0	0.0552901	0	0	0	0	0	0.047947	0	0.0562438	0	0	0.0514043	0.0407449	0	0	0	0	0.054683	0	0	0	0.0629952	0	0	0	0	0	0	0	0	0	0	0	0	0	0	0	0	0	0	0	0	0	0	0	0	0	0.0275992	0	0	0	0	0.0368593	0	0	0	0	0	0	0	0	0	0	0	0.100791	0	0	0	0.0264308	0	0	0	0	0	0	0	0	0	0.0473549	0	0	0	0	0	0	0	0	0.0381644	0	0.0875345
chr15_51240217_51250991_+	0	0	0	0	0	0	0	0	0	0	0	0	0.0485715	0.194698	0	0	0	0	0	0	0	0	0	0	0	0	0	0	0.0465635	0	0	0	0	0	0	0	0	0	0	0	0.0920205	0.0377148	0	0	0	0	0	0	0	0	0.0309718	0	0	0	0	0	0	0	0	0	0	0	0	0	0	0	0.0203725	0	0	0	0	0	0	0	0	0	0	0	0	0	0	0	0	0	0	0	0	0.0323233	0	0	0	0	0.0312934	0	0	0	0.0327057	0	0	0	0	0	0	0	0	0	0	0	0	0	0	0	0	0	0	0.0848178	0	0	0	0	0	0	0	0.0351713	0	0	0	0	0	0	0	0	0	0	0	0	0	0	0	0	0	0	0	0
chr15_51743842_51745838_-	0	0.0777297	0	0.0480291	0.0209075	0.0328942	0.12869	0.0362117	0	0	0	0.0875584	0.0485715	0	0.120929	0.0997088	0.0477961	0.182847	0	0.0310936	0.160418	0	0.129613	0.284327	0	0.0450536	0.143786	0.0466185	0.0465635	0.0443694	0	0	0.0806858	0	0.107688	0.246577	0.0453666	0.0653084	0.239737	0.0457586	0	0.0754297	0.0421316	0	0.167042	0.0935963	0	0.320262	0.0859437	0.0820577	0.123887	0	0.0642961	0.0874748	0.11058	0	0.196528	0.339664	0	0	0.095894	0.0573491	0	0	0.0523555	0.0856739	0.183352	0.0609856	0.069223	0	0.0849922	0.054683	0.1608	0.064433	0	0.0629952	0.0430857	0.133431	0.127281	0	0.113989	0	0	0	0.0695737	0.093267	0.0477974	0	0	0	0	0.0665608	0.250347	0.0799689	0	0.110455	0.0654114	0.14976	0.0322828	0.04296	0	0.0689981	0	0.082225	0	0	0.129007	0	0.0280823	0.081986	0	0.0522755	0.146221	0.0414439	0.0667584	0.106022	0.0632504	0.0246151	0.100791	0.145228	0.0443166	0.0600568	0.158585	0	0	0.054089	0.0799597	0	0	0.0666296	0.0838398	0.0976284	0.0710324	0	0	0.0682719	0	0	0.192544	0.0493614	0	0.127215	0	0.145891
chr15_51743842_51747425_-	0	0.0388648	0	0.0480291	0.0313613	0.0657883	0	0.0362117	0	0.0776774	0.0349632	0	0.0728573	0	0.0483718	0	0.0955922	0	0	0	0.196066	0.0649605	0	0	0	0.0901071	0.0479287	0	0	0.0295796	0	0.0484413	0	0.117985	0.040383	0	0.0907332	0.0653084	0.0799122	0.0457586	0	0.100573	0.126395	0	0.083521	0.0802254	0	0	0.0515662	0	0.0619435	0.088202	0	0	0.11058	0.0859708	0.131019	0.29114	0	0	0.0319647	0.0573491	0	0	0	0	0.101862	0	0.138446	0.0496425	0	0	0.1608	0.0322165	0.0426569	0.157488	0	0.177908	0.0318202	0	0.0759925	0	0.0987546	0	0	0	0	0	0	0	0	0	0.0625868	0	0	0.0552277	0.0981171	0.03744	0	0	0	0.0551984	0.0780937	0	0.0316714	0	0.0552889	0	0.0421234	0.122979	0	0	0.0649872	0.0621658	0.0667584	0	0	0.0246151	0.0671939	0.0484092	0.110792	0.0900852	0.132154	0	0	0	0	0	0	0	0	0	0.142065	0.149181	0.0958761	0	0.0988425	0.0287079	0.0320907	0	0	0.0254429	0	0.116713
chr15_51748263_51757073_-	0.0440696	0	0	0.0720436	0.0209075	0	0.0321726	0.0241411	0	0.0621419	0.058272	0	0	0	0	0	0.0955922	0	0	0	0.089121	0	0	0	0	0	0.0798812	0	0	0	0.0475403	0	0	0	0	0.0704506	0.0907332	0.0522468	0.0639298	0	0	0	0.0561755	0	0	0.0401127	0.0633116	0	0	0	0.0309718	0.0588013	0	0	0	0	0	0.0485234	0	0	0.0319647	0.0573491	0	0.0554965	0	0.0685391	0.0203725	0	0	0	0	0.054683	0	0.0322165	0.0426569	0	0.0430857	0	0	0	0	0.0621698	0	0	0	0	0.0477974	0	0	0.057873	0.0474519	0	0	0	0	0	0.0327057	0	0	0	0	0.0551984	0	0	0.0316714	0	0.0368593	0	0.0561646	0	0	0	0	0	0	0	0	0.0369226	0	0	0	0.0600568	0.0792925	0	0	0.054089	0	0.026698	0.0688574	0	0	0	0	0	0	0	0.065895	0	0	0	0	0.0254429	0	0
chr15_51790749_51792428_-	0	0	0	0	0.0209075	0	0	0	0	0	0	0	0	0	0	0	0	0	0	0	0.0356484	0	0	0	0	0	0.0479287	0	0	0	0	0	0	0	0.040383	0.0704506	0	0	0	0	0	0	0	0	0.0417605	0	0	0	0	0	0	0	0	0	0	0	0	0.0485234	0	0	0	0	0	0	0	0	0	0	0	0	0.0566614	0	0	0	0	0	0	0.0444769	0	0	0	0	0	0	0	0	0	0	0	0	0	0	0.0312934	0	0	0	0	0	0	0	0	0	0	0	0	0	0	0	0	0	0	0	0	0	0	0	0	0	0	0	0	0	0.0396462	0	0	0	0	0	0	0	0	0	0	0	0	0	0	0	0	0	0	0.0381644	0	0
chr15_51799331_51830649_-	0	0	0	0	0	0	0	0	0	0	0	0	0	0	0	0	0	0	0	0	0.0356484	0	0	0	0	0	0.0319525	0	0	0	0	0	0	0	0	0	0.0453666	0.0391851	0	0	0	0.0251432	0	0	0	0	0	0	0	0	0.0309718	0	0	0	0	0.0573138	0	0	0	0	0	0	0	0	0.0523555	0	0	0	0.069223	0	0.0849922	0	0	0	0	0	0	0	0	0	0	0	0	0	0	0	0	0	0	0	0	0	0	0	0	0	0	0	0	0	0.113522	0	0	0	0	0	0	0	0.0280823	0	0	0	0.0324936	0	0	0	0	0	0	0	0	0	0	0	0	0	0	0	0	0	0	0	0	0	0	0	0	0	0.0320907	0	0	0.0254429	0	0
chr15_51799331_51839605_-	0.0440696	0	0	0.0480291	0.0209075	0	0	0	0	0.031071	0.0349632	0	0	0	0	0	0.0477961	0	0	0	0	0	0	0	0	0.0675803	0	0	0	0	0	0	0	0	0.0538439	0	0.0680499	0.0653084	0	0	0	0.113145	0	0	0	0.0401127	0.0949674	0.0640524	0.0343775	0	0.0619435	0	0	0	0	0.0573138	0	0	0.0705065	0	0.0319647	0	0.0562438	0	0	0.0342696	0.0305587	0	0.069223	0	0	0.054683	0.1206	0	0	0	0.0646285	0.0444769	0	0	0	0.217594	0	0	0	0	0.0955948	0.0323233	0	0	0	0	0.0469401	0	0	0.0552277	0.0327057	0.0561599	0	0	0	0.0413988	0	0	0.0316714	0.0504286	0.0368593	0	0.0280823	0	0	0	0	0	0	0	0.0632504	0.0246151	0.100791	0	0.0443166	0.120114	0.118939	0.0527569	0	0	0	0.026698	0	0.0999445	0	0.0244071	0	0	0	0	0	0.0287079	0	0	0.0866097	0.0508859	0	0
chr15_51827860_51830649_-	0	0	0	0	0	0	0	0	0	0	0	0	0	0	0	0	0	0	0	0	0	0	0	0	0	0	0	0	0	0	0	0	0	0	0	0	0	0	0	0	0	0	0	0	0	0	0	0	0	0	0	0	0	0	0	0	0.0655094	0	0	0	0	0	0	0	0	0	0	0	0	0	0	0	0.0804	0	0	0	0	0	0	0	0	0	0	0	0	0	0	0	0	0.057873	0	0	0	0	0	0	0	0.03744	0	0	0	0	0	0	0	0	0	0	0	0	0	0	0	0	0	0	0	0	0	0	0	0	0.0396462	0	0	0	0	0	0	0	0	0	0	0	0	0	0	0	0	0	0	0.0254429	0	0
chr15_51827860_51839605_-	0	0.0388648	0	0.0840509	0.0418151	0.0493413	0.0482589	0.0241411	0.0593641	0	0	0.0875584	0.0971431	0	0.290231	0.0332363	0.11949	0	0	0.0466405	0.267363	0.0974408	0.129613	0.0812363	0	0.0450536	0.303548	0.031079	0.0698452	0.147898	0	0	0.121029	0	0.026922	0.246577	0.20415	0.0914318	0.271702	0	0	0.113145	0.0702194	0	0.167042	0	0.0949674	0.224183	0.103132	0	0.201316	0.0588013	0.0964441	0	0	0	0.163774	0.469059	0	0.051896	0.111876	0	0	0.0832447	0.0698073	0.0342696	0.295401	0.152464	0.173057	0.099285	0.113323	0.109366	0.1608	0.0322165	0.106642	0.188986	0.0861713	0.333577	0.0318202	0	0.30397	0	0.3621	0	0.0695737	0.093267	0.0477974	0.0323233	0.116088	0.231492	0.0711779	0.0332804	0.156467	0	0.0704756	0.193297	0.0654114	0.1872	0	0.10024	0.113522	0.0551984	0	0.082225	0.126686	0.0336191	0.258015	0	0	0	0	0	0.129974	0.0414439	0	0.254453	0	0.0984603	0.167985	0.145228	0.155108	0.0900852	0.422893	0.0527569	0	0.162267	0	0.066745	0.0688574	0.166574	0	0.0610177	0.142065	0	0.0639174	0.0682719	0.0329475	0.0287079	0.192544	0.074042	0.0866097	0.203543	0.0784647	0.175069
chr15_52058570_52060615_+	0	0	0	0	0	0	0	0	0	0	0	0	0	0	0	0	0	0	0	0	0	0	0	0	0	0	0	0	0	0	0	0.0484413	0	0	0	0	0	0	0	0	0	0	0	0	0	0.0267418	0	0	0	0	0	0	0	0	0	0	0	0.0323489	0	0.051896	0	0	0	0	0	0	0	0	0	0	0	0	0	0	0	0	0.0430857	0	0	0	0	0	0	0	0	0	0	0	0	0	0	0	0	0	0	0	0	0	0	0	0	0	0	0	0	0	0	0	0	0	0	0	0	0.0414439	0	0	0	0	0	0	0	0	0	0	0	0	0	0	0	0	0	0	0	0	0	0	0.0494213	0	0	0	0	0	0	0
chr15_52058570_52069215_+	0.0440696	0.0582972	0	0.0360218	0.104538	0.0493413	0	0.0362117	0.0890462	0.031071	0.0815809	0.0583723	0.0728573	0	0	0	0.0716942	0	0.0620627	0.0932809	0	0.0324803	0.0972099	0	0	0.0675803	0.0479287	0	0	0	0.0713105	0	0	0	0	0	0.0680499	0.0914318	0.0799122	0.0457586	0	0.100573	0.0561755	0.0651849	0	0.0401127	0	0	0.103132	0	0.0309718	0.0588013	0.0642961	0	0	0.114628	0	0.0323489	0	0	0	0	0	0.0832447	0.0872591	0.0514043	0.0509312	0	0	0	0	0.054683	0.1206	0.0322165	0.0639854	0	0	0.111192	0.0318202	0	0	0	0	0	0	0	0.0477974	0.0646465	0	0	0	0.0332804	0	0.119953	0	0	0.0654114	0	0	0.0572801	0	0	0.0780937	0.03289	0.0316714	0.0504286	0.0552889	0	0.0280823	0	0	0	0	0.0414439	0.100138	0	0.0948756	0	0	0	0.0443166	0.120114	0.1718	0	0	0	0	0	0	0.0666296	0.1048	0.0244071	0	0	0	0	0.115316	0.0717697	0.0320907	0	0.144349	0	0.0784647	0.0583563
chr15_52058570_52075025_+	0	0	0	0	0.0209075	0	0	0	0	0	0	0	0	0	0	0	0.0955922	0.121898	0	0	0	0	0	0	0	0	0	0	0.0465635	0	0	0	0	0	0.026922	0	0	0	0	0	0	0	0	0	0	0	0.0949674	0	0	0	0	0	0	0	0	0.0573138	0	0	0	0	0	0	0	0	0	0	0	0	0	0	0	0	0	0.0483247	0	0	0	0	0	0	0	0	0	0	0	0.062178	0	0.0323233	0	0	0	0	0	0.0799689	0	0	0.0327057	0.03744	0.0322828	0	0	0	0	0	0.0316714	0	0	0	0.0280823	0	0	0	0	0	0	0	0	0	0	0.0484092	0	0	0	0	0	0	0	0	0	0.0666296	0	0	0	0	0	0	0	0	0	0	0	0	0	0
chr15_52058570_52100741_+	0	0	0	0.0240145	0	0	0	0	0.0593641	0	0.0233088	0	0	0	0	0	0	0	0	0.0310936	0.0356484	0.0324803	0	0	0	0.0450536	0	0	0	0	0	0	0	0	0.026922	0	0	0	0	0	0	0.0502864	0	0	0	0.0401127	0	0	0.0343775	0	0	0	0	0.131212	0	0	0	0	0	0	0	0	0.0562438	0.0832447	0	0	0	0	0	0	0	0	0	0	0.106642	0	0.0430857	0	0	0	0	0	0	0	0	0	0	0	0	0	0	0	0	0	0	0	0.0490586	0	0	0.02864	0	0.0275992	0	0	0.0316714	0	0	0	0.0280823	0	0	0	0	0	0	0	0	0	0	0	0	0	0	0	0	0	0	0	0	0	0	0	0	0	0	0	0	0.0287079	0	0.0493614	0.0866097	0	0.0784647	0
chr15_52073241_52075025_+	0.0661043	0.0971621	0	0.0480291	0.104538	0.0986825	0	0.0724233	0.118728	0.0466064	0.139853	0.0583723	0.194286	0	0.217673	0.0498544	0.167286	0	0	0.0932809	0.33866	0.129921	0.129613	0	0.0679076	0.0901071	0.191715	0.108776	0	0.0591592	0.0475403	0.121103	0.121029	0	0.107688	0.140901	0.317566	0.0653084	0.111877	0.114396	0.061347	0.264004	0.140439	0.0977773	0.0626407	0.200563	0.126623	0.224183	0.257831	0.102572	0.0619435	0.294007	0	0	0	0.37254	0.0982641	0.501408	0	0	0.127859	0.114698	0	0.166489	0.0523555	0.0685391	0.203725	0.0914783	0	0.0496425	0.113323	0	0.0804	0	0.234613	0.0629952	0.0430857	0.2891	0.0636404	0.0539726	0.30397	0	0.131673	0	0	0	0.19119	0.0484849	0.116088	0.057873	0.0711779	0.0499206	0.0469401	0	0.105713	0.110455	0.212587	0.1872	0.0322828	0.0716001	0.283805	0.0965973	0.104125	0.06578	0.190029	0	0.331733	0	0.112329	0.245958	0	0	0.0974807	0.0828877	0.100138	0.19084	0	0.0984603	0.100791	0.242046	0.110792	0.240227	0.237877	0.0527569	0	0.108178	0.159919	0.066745	0	0.166574	0.1048	0.0732213	0.118387	0	0.0958761	0.0682719	0.164738	0.0861237	0.0641815	0.074042	0.0577398	0.178101	0	0.0583563
chr15_52073241_52090537_+	0	0	0	0	0	0	0	0.0362117	0.0593641	0	0	0	0.0728573	0	0	0.0332363	0.0477961	0	0	0	0.0356484	0	0	0	0	0	0	0	0	0	0.0475403	0	0	0	0.026922	0	0.0453666	0	0	0	0	0	0	0	0	0	0.0633116	0	0	0	0	0	0	0	0	0	0	0.0323489	0	0	0.0319647	0	0	0.0832447	0	0	0	0	0	0	0	0	0	0	0.0426569	0	0	0	0	0	0	0	0	0	0	0	0	0	0	0	0	0	0	0	0	0	0.0490586	0	0	0	0	0.0275992	0	0	0	0	0	0	0	0	0	0	0	0	0	0	0	0.0246151	0	0	0	0	0	0	0	0	0	0	0	0.0666296	0	0	0	0	0.0639174	0	0	0.0287079	0	0	0	0	0	0
chr15_52161414_52194233_+	0	0	0	0	0	0	0	0	0	0	0	0	0	0	0	0	0	0	0	0	0	0	0	0	0	0	0	0	0	0	0	0	0	0	0	0	0	0	0	0	0	0	0	0	0	0.0668545	0	0	0.0515662	0	0	0	0	0	0	0	0	0	0	0.051896	0	0	0	0	0	0	0	0	0	0	0	0	0	0.0322165	0	0	0	0	0	0	0	0	0	0	0	0	0	0.0323233	0	0	0.0474519	0	0	0	0	0	0.0327057	0	0	0	0	0	0.0520624	0	0	0	0	0	0	0	0	0	0	0	0	0	0	0.0369226	0	0	0	0	0	0	0	0	0	0	0	0.0666296	0	0	0	0	0	0	0	0	0	0	0	0	0	0
chr15_52186012_52194233_+	0	0	0	0	0	0	0	0	0	0	0	0	0	0	0	0	0.11949	0	0	0	0.0356484	0	0	0	0	0	0	0	0	0	0	0	0	0	0	0	0.0453666	0	0.0319649	0	0	0.0377148	0	0	0	0	0	0	0	0	0	0	0	0	0	0	0	0.0485234	0	0	0	0	0	0	0	0	0.0305587	0	0	0	0	0	0	0	0	0	0	0	0	0	0	0	0	0	0	0	0	0	0	0.057873	0	0	0	0	0	0	0	0	0	0	0	0	0	0	0.0316714	0	0	0	0	0	0	0	0	0	0	0	0.0632504	0	0	0	0	0	0	0	0	0.054089	0	0	0	0	0	0	0	0	0	0	0	0	0	0	0	0.0636073	0	0
chr15_52515741_52529843_-	0	0	0	0	0	0	0	0	0	0	0	0	0	0	0.0483718	0	0	0	0	0	0.0356484	0	0.0648066	0	0	0	0.0319525	0	0	0	0	0	0.0403429	0	0	0	0	0	0.0319649	0	0	0	0	0.0651849	0	0	0	0	0	0	0	0	0	0	0	0	0	0.0485234	0	0	0	0	0	0	0	0	0.0509312	0	0	0	0	0	0	0	0	0	0	0	0	0	0	0	0	0	0	0	0	0	0	0	0	0	0	0	0	0	0	0	0	0	0	0	0	0.03289	0	0	0	0	0	0	0	0	0	0	0	0	0	0	0	0.0726139	0	0	0.0396462	0	0	0	0	0	0	0	0	0	0.0473549	0	0	0	0	0	0	0	0	0	0	0
chr15_52517098_52532076_-	0	0	0	0	0	0	0	0	0	0	0	0	0	0	0	0	0	0	0	0	0.0356484	0	0	0	0	0	0	0	0	0	0	0	0	0	0	0	0	0	0	0	0	0	0	0	0	0	0	0	0	0	0	0	0	0	0	0	0	0.129396	0	0	0	0	0	0	0	0	0.0305587	0	0	0.0496425	0	0	0	0	0	0	0	0	0	0	0	0	0	0	0	0	0	0	0	0	0	0	0	0	0	0	0	0	0	0	0	0	0	0	0	0	0.0552889	0	0	0	0	0	0.0324936	0	0	0	0	0	0	0	0	0	0.0396462	0	0	0	0	0	0	0	0	0	0	0	0	0	0	0	0	0	0	0	0	0
chr15_52620049_52632591_-	0	0	0	0	0	0.0328942	0	0	0	0	0	0	0	0	0	0	0	0	0	0	0.0356484	0	0	0	0	0	0	0	0	0	0	0	0	0	0	0.0704506	0	0	0	0	0	0	0	0	0	0	0	0	0	0	0.0309718	0	0	0	0	0	0	0.0323489	0	0	0	0	0	0	0	0	0.0203725	0	0	0	0	0	0	0	0	0	0	0.0444769	0	0	0	0	0	0	0	0	0	0	0	0	0	0	0.0312934	0	0	0	0	0	0	0	0	0	0	0	0	0	0.0368593	0	0	0	0	0	0	0	0	0	0	0	0	0	0	0	0	0	0	0	0	0	0	0	0	0	0.0473549	0	0	0	0	0	0	0	0	0	0	0
chr15_52638558_52646211_-	0	0	0	0	0	0	0	0	0	0	0	0	0	0.055628	0	0	0	0	0	0	0	0	0	0	0	0	0	0	0	0.0295796	0.0713105	0.0484413	0	0	0	0.0704506	0	0	0	0	0	0.0251432	0	0	0	0	0	0	0	0	0.0309718	0	0	0	0	0	0	0.0323489	0	0.051896	0.0319647	0	0	0	0	0	0.0305587	0	0	0	0	0	0	0	0	0	0	0	0	0	0	0	0.0658364	0	0	0	0	0	0	0	0	0	0	0	0.0704756	0	0	0.0561599	0.0322828	0	0	0.0275992	0	0	0	0	0	0	0	0	0	0	0	0.0621658	0	0	0	0	0	0	0	0	0.0528617	0	0	0	0	0	0	0	0	0	0	0	0	0	0	0	0	0	0	0.0254429	0	0.0583563
chr15_52662366_52667657_-	0	0	0	0	0	0	0	0	0	0	0	0	0	0	0	0	0	0	0	0	0	0	0	0	0	0	0	0	0	0	0	0	0	0	0	0	0	0	0	0	0	0	0	0	0	0	0	0	0	0	0.0309718	0	0	0	0	0	0	0.0323489	0	0	0	0	0	0	0.0349037	0	0	0	0	0	0	0	0	0	0	0	0	0	0	0	0	0	0	0	0	0	0	0	0	0	0	0	0	0	0	0	0	0	0	0.02864	0	0	0	0	0	0	0	0	0	0	0	0	0.0324936	0	0	0	0	0	0	0.0484092	0	0	0	0	0	0	0	0	0	0	0	0	0	0	0	0	0	0	0	0	0	0	0	0
chr15_52667501_52702673_-	0	0	0	0	0	0	0	0	0	0	0	0	0	0	0	0	0	0	0	0	0	0	0	0	0	0	0.0479287	0	0	0.0295796	0	0	0	0	0	0	0	0.0261234	0	0	0	0	0	0	0	0	0	0.0640524	0	0	0.0309718	0	0	0	0	0	0	0.0646978	0	0	0.0319647	0	0	0	0	0	0.0203725	0	0.069223	0.0496425	0	0	0	0	0	0	0	0	0	0	0	0	0	0	0	0	0	0	0	0	0	0	0.0312934	0	0	0.0552277	0	0.03744	0	0	0	0	0	0	0	0	0	0	0	0	0	0	0.0324936	0	0	0	0	0	0	0	0	0	0.0528617	0	0	0	0	0	0	0	0	0	0.0473549	0	0	0	0	0	0	0	0	0	0	0.0583563
chr15_52697484_52702673_-	0	0	0	0	0	0	0	0	0	0	0	0	0	0	0	0	0	0	0	0	0	0	0	0	0	0	0	0	0	0	0	0	0	0	0	0	0	0	0.0479473	0	0	0	0	0	0	0	0	0.0640524	0	0.0410289	0.0464576	0	0	0	0	0	0	0	0	0	0.047947	0	0	0	0	0	0	0	0	0	0	0	0	0	0	0	0	0	0	0	0	0	0	0	0	0	0	0	0	0	0	0	0	0	0	0	0	0.03744	0	0	0	0.0275992	0	0	0	0	0.0552889	0	0	0	0	0	0	0	0	0	0	0	0	0	0	0	0	0	0	0	0	0	0	0	0	0	0.0710324	0	0	0	0	0	0	0	0	0	0	0
chr15_52697484_52725482_-	0	0.0388648	0	0.0360218	0	0	0.0321726	0.0362117	0	0	0	0	0	0.055628	0	0	0	0	0	0	0.0534726	0	0	0.0406181	0	0.0450536	0.0319525	0.031079	0	0.0591592	0	0	0	0	0.0538439	0	0.0453666	0.0522468	0	0	0	0.0628581	0.0280878	0	0	0	0.0633116	0.0640524	0.0343775	0	0.0309718	0.147003	0	0	0	0.0573138	0	0.0646978	0	0	0	0	0	0.0554965	0	0	0.0407449	0	0	0.0496425	0	0	0.0804	0	0	0.0629952	0	0.0667154	0	0	0	0	0.0658364	0	0	0	0	0	0	0	0.0949038	0	0	0	0	0	0	0.0935999	0	0.04296	0	0	0.0520624	0.03289	0.0633429	0	0.0552889	0	0.0280823	0	0	0	0	0.0414439	0	0	0	0.0246151	0.100791	0.0726139	0	0.0900852	0.118939	0.0351713	0	0	0	0	0	0	0	0	0.0947099	0	0	0	0	0	0	0	0	0	0	0
chr15_52718027_52725482_-	0	0	0	0.0360218	0	0	0	0.0482822	0.0593641	0	0	0	0.0728573	0.0834421	0.0483718	0	0	0	0	0.0310936	0	0	0	0	0.0679076	0.0675803	0	0.031079	0.0698452	0.0295796	0.0475403	0	0	0	0.040383	0	0.0680499	0	0.0319649	0	0	0	0	0.0651849	0	0.0267418	0	0	0.103132	0	0.0309718	0.0588013	0	0	0	0.0573138	0	0.0485234	0	0	0.047947	0	0	0.0832447	0	0.0342696	0.0203725	0	0	0	0	0	0	0	0	0	0	0	0.0636404	0	0.113989	0.0932548	0.0658364	0	0	0	0.0477974	0	0	0	0	0	0.0312934	0	0.0704756	0.0828416	0	0.03744	0.0484242	0	0	0.0275992	0	0	0	0	0	0	0.0280823	0	0	0	0	0	0	0	0.0948756	0	0	0	0	0	0.0396462	0	0	0	0	0	0	0	0.0628798	0.0366106	0	0	0	0	0	0.0287079	0	0	0	0	0	0.0583563
chr15_52876942_52885933_-	0	0.0777297	0	0.0240145	0.0522688	0.0493413	0	0.0241411	0.0593641	0	0	0.0875584	0.0485715	0.0834421	0.120929	0	0	0	0	0.0310936	0.178242	0	0.226823	0	0.0679076	0	0.143786	0.031079	0.0698452	0.103529	0.0475403	0	0.161372	0	0.026922	0.211352	0.0453666	0	0.111877	0.0915172	0.122694	0	0	0	0.0417605	0.0534836	0	0.128105	0.0343775	0	0.170345	0.0588013	0.0642961	0	0.0552901	0.0859708	0.0655094	0.485234	0.0705065	0	0.0639294	0	0	0.0554965	0	0.0342696	0.152793	0.121971	0.207669	0.124106	0.0566614	0.054683	0	0.0483247	0.0639854	0.188986	0	0.133431	0	0	0.0759925	0	0.164591	0	0	0.124356	0.119494	0	0	0.115746	0	0.0499206	0.0312934	0	0.0704756	0.138069	0.0490586	0.13104	0.0322828	0.0572801	0	0.0275992	0.0780937	0.049335	0	0.0336191	0.202726	0	0.0280823	0.163972	0	0	0.0487404	0.0414439	0.100138	0.148431	0	0.0492301	0.134388	0.145228	0.0443166	0.0600568	0.158585	0.0703426	0	0	0	0.026698	0	0.166574	0	0.0488142	0.118387	0	0	0.0682719	0.0329475	0.0717697	0.112318	0.074042	0.0577398	0.0890503	0	0.262604
chr15_52897330_52903974_-	0	0	0	0	0	0	0	0	0	0	0	0.0583723	0	0	0	0	0	0	0	0	0	0	0	0	0	0	0	0	0	0	0	0	0	0	0	0	0	0	0	0	0	0	0	0	0	0	0	0	0	0	0	0	0	0	0	0	0.0655094	0.0808723	0	0	0.0319647	0	0	0	0	0	0	0	0	0	0	0	0	0	0	0	0	0	0	0	0	0	0	0	0	0	0	0	0	0	0	0	0	0	0	0	0	0	0	0	0	0	0	0	0	0	0	0	0	0	0	0	0	0	0	0	0	0	0	0	0	0	0.0264308	0	0	0	0	0	0	0	0	0	0	0	0	0	0	0	0	0	0	0	0	0
chr15_54301766_54308083_+	0	0	0	0	0	0	0	0	0	0	0	0	0	0	0	0	0	0	0	0	0.0712968	0	0.0972099	0.0406181	0	0	0	0	0	0	0	0	0.0403429	0	0	0	0	0	0.111877	0	0	0	0	0	0	0	0	0.0960786	0	0	0.0619435	0	0.0642961	0	0	0	0	0.14557	0	0	0.0639294	0	0	0	0	0	0.0611174	0.0914783	0	0	0	0	0.0804	0	0	0	0	0.177908	0	0	0	0	0	0	0	0	0	0	0	0	0	0	0.0782335	0	0	0.110455	0	0.03744	0	0	0	0	0	0	0	0	0.0552889	0	0	0	0	0	0	0	0	0.0636134	0	0	0.0671939	0.0968185	0	0	0.118939	0	0	0	0	0	0	0	0	0	0.118387	0	0	0.0682719	0	0	0.0481361	0	0	0.0381644	0	0
chr15_54304845_54308083_+	0.154243	1.06878	6.53535	0.312189	0.146353	0	0.402157	0.120706	0.237456	0.0621419	0.0815809	1.10907	0.510001	0.222512	3.21672	0.0332363	0	0	0.403407	0.326483	5.89981	0.194882	3.27273	1.13731	0.305584	0.518116	9.82539	0.093237	0.0465635	0.887388	0	0	0.121029	0.825893	0.363447	7.46776	0.476349	0.300419	4.12347	0.343189	0.398756	1.50859	0.617931	0.586664	1.67042	0.414498	0.664772	2.72223	0.154699	0.143601	0.712351	0	0	0.0874748	0.442321	0.515825	1.60498	9.21944	0.10576	0.363272	2.26949	0.516142	0.112488	0.194238	0.19197	0.308426	4.83846	4.29948	1.86902	1.06731	0.113323	0.492147	4.02	0.322165	0.511883	2.92928	0.344685	6.69378	0.127281	0.0539726	2.0138	0	0.263346	0.195423	0.55659	2.8291	0.215088	0.387879	0.154785	2.72003	0.260986	0.515846	2.36265	0.199922	0.176189	3.3965	0.555997	1.75968	0.0645656	0.25776	1.13522	0.289792	0.312375	0.641355	0.4434	0.252143	4.81013	0	0	0	0	0.104551	0.942314	0.455883	0.43393	1.63274	0.347877	0.406149	2.85574	1.40387	0.155108	0.0600568	1.46691	0.492398	0.379348	2.08243	2.99849	0.333725	0.206572	0.166574	0.293439	0.134239	4.64078	0.38787	0.511339	1.43371	0.313001	0.315787	1.50826	0.222126	0.259829	3.15492	0.235394	1.80905
chr15_54435215_54630687_+	0	0	0	0	0	0	0.0321726	0	0	0	0	0	0	0	0	0	0	0	0	0	0	0	0.0972099	0	0	0	0.0639049	0	0	0	0	0	0	0	0	0	0	0	0.0319649	0	0	0	0	0	0	0	0	0.0640524	0	0	0	0	0	0	0	0	0	0.14557	0	0	0.047947	0	0	0	0	0	0.0611174	0	0	0	0	0	0	0	0	0	0	0.0444769	0	0	0.0759925	0	0	0	0	0	0	0	0	0	0	0	0.0625868	0	0	0.0828416	0	0.0748799	0	0	0	0	0	0	0	0	0.0368593	0	0	0	0	0	0.0649872	0	0	0	0	0	0	0.0484092	0	0	0.0528617	0.0351713	0	0.054089	0	0	0	0	0	0	0.0473549	0	0	0	0	0	0	0	0	0.0508859	0	0.0875345
chr15_54435215_54685379_+	0	0	0	0	0	0	0	0	0	0	0	0	0	0	0	0	0	0	0	0	0	0	0.0972099	0	0	0	0.0479287	0	0	0	0	0	0	0	0	0	0	0	0.0319649	0	0	0.0251432	0	0	0	0	0	0	0	0	0	0	0	0	0	0	0	0.0485234	0	0	0	0	0	0	0	0	0.0509312	0	0	0	0	0	0.1206	0	0	0	0	0	0	0	0	0	0	0	0	0.062178	0	0	0	0	0	0	0	0	0	0	0	0.0561599	0	0	0	0	0	0	0	0	0	0	0	0	0	0	0	0	0	0	0	0	0	0	0	0	0.0264308	0	0	0	0	0	0	0	0	0	0	0	0	0.0682719	0	0	0	0	0	0	0	0
chr15_54435215_54707265_+	0	0	0	0	0	0	0	0	0	0	0	0	0	0	0	0	0	0	0	0	0	0	0	0	0	0	0.0319525	0	0	0.0295796	0	0	0.0403429	0	0	0.0704506	0	0	0.0319649	0	0	0	0	0	0	0	0	0	0	0	0.0309718	0	0	0	0	0	0	0.113221	0	0	0	0	0	0	0	0	0.0203725	0	0	0	0	0	0	0	0	0	0	0	0	0	0	0	0	0	0	0	0	0	0	0	0	0	0.0469401	0	0	0	0	0.03744	0	0	0	0	0	0	0	0	0.0368593	0	0	0	0	0	0	0	0	0	0	0	0	0.0484092	0	0	0.0396462	0	0	0	0	0	0	0	0	0	0.0473549	0	0	0	0	0	0.0320907	0	0	0	0	0
chr15_54527228_54529888_+	0	0	0	0	0	0	0.0321726	0	0	0	0	0	0	0	0.0483718	0	0	0	0	0	0	0	0	0	0	0	0.0319525	0	0	0.0295796	0	0	0.0403429	0	0	0	0	0	0	0	0	0	0	0	0	0	0	0	0	0	0.0309718	0	0	0	0	0	0	0	0	0	0.047947	0	0	0	0	0	0	0	0	0	0	0	0	0	0	0	0	0	0	0	0.0759925	0	0	0	0	0	0	0	0	0	0	0	0	0	0	0	0	0.03744	0	0	0	0	0	0	0	0	0	0	0	0	0	0	0	0	0	0	0	0	0	0.0726139	0	0	0	0	0	0.054089	0	0	0	0	0	0	0	0	0	0	0	0	0	0	0	0	0	0
chr15_54527228_54542642_+	0	0	0	0.0240145	0	0	0.0804315	0	0	0	0	0.116745	0	0	0.0483718	0	0	0	0	0	0.231715	0	0.0648066	0.0406181	0	0	0.0798812	0	0	0.0443694	0	0	0.0403429	0	0	0.0704506	0.0680499	0	0.0799122	0	0	0.0251432	0	0	0	0.0267418	0	0.0640524	0	0	0	0	0.0964441	0	0.138225	0	0.163774	0.14557	0	0	0	0	0	0	0.0349037	0	0.0611174	0.0914783	0	0	0.0566614	0	0.0804	0	0	0.0944929	0	0.0889539	0	0	0.0759925	0	0.0987546	0	0	0	0	0	0	0	0	0	0.156467	0	0	0.0552277	0	0.11232	0	0	0	0	0	0	0	0.0336191	0.129007	0	0	0	0	0	0.081234	0	0	0	0	0	0.201582	0.121023	0	0	0.0660771	0	0	0.108178	0.0799597	0	0	0	0	0	0.118387	0	0	0	0	0	0.0641815	0	0	0.0890503	0	0.204247
chr15_54527228_54557694_+	0	0	0	0	0	0	0.0482589	0	0	0	0.0349632	0	0	0	0.169301	0	0	0	0	0	0.106945	0	0.19442	0.0609272	0	0	0.12781	0	0	0.0591592	0	0.0484413	0	0	0	0	0.0453666	0	0.0639298	0	0	0	0	0	0.0626407	0	0	0	0	0	0.0309718	0	0	0	0	0	0.131019	0.242617	0	0	0.0639294	0	0	0	0	0.0342696	0.112049	0.0914783	0	0.0744637	0	0	0	0	0	0.0629952	0	0.177908	0	0	0.0759925	0	0.0658364	0	0	0	0	0	0	0	0	0	0.0938802	0	0	0.0552277	0.0327057	0.03744	0	0	0	0	0	0	0.0316714	0.0336191	0.460741	0	0	0	0	0	0.0324936	0	0	0.0848178	0	0	0	0.121023	0	0	0.105723	0	0	0	0	0	0	0	0	0	0	0	0	0	0	0	0.0320907	0	0	0.127215	0	0.145891
chr15_54527228_54592571_+	0	0	0.102919	0	0	0	0	0	0	0	0	0	0	0	0	0	0	0	0	0.0310936	0.0712968	0	0	0	0	0	0.0639049	0	0	0.0591592	0	0	0.0403429	0	0	0.0704506	0	0	0.0639298	0	0	0	0	0	0	0	0	0.0640524	0	0	0.0309718	0	0	0	0	0	0.0982641	0.129396	0	0	0.0319647	0	0	0	0	0	0.0916761	0.121971	0	0	0	0	0.1608	0	0	0	0	0.177908	0	0	0	0	0.0658364	0	0	0	0	0	0	0.057873	0	0	0.0625868	0	0	0	0	0	0	0	0.170283	0	0	0.049335	0	0	0.0737185	0	0	0	0	0	0.0649872	0	0	0	0	0	0.0671939	0	0	0	0.185016	0	0	0	0	0	0	0	0	0	0.0710324	0	0	0	0	0	0	0	0	0.0254429	0	0
chr15_54527228_54630687_+	0	0	0	0	0	0	0.0321726	0	0	0	0	0.0875584	0	0	0.0483718	0	0	0	0	0	0.0712968	0.0324803	0	0.0812363	0	0	0.0319525	0	0	0.0591592	0	0	0.0403429	0	0	0	0	0	0.0799122	0	0	0	0	0	0	0	0	0	0	0	0	0	0	0	0	0	0	0.177919	0	0	0	0	0	0	0	0	0.112049	0	0	0.0496425	0	0	0	0	0	0	0	0.0667154	0	0	0	0	0.230427	0	0	0	0	0	0	0	0	0	0.0625868	0	0	0.0552277	0	0.0561599	0	0	0	0	0	0.049335	0	0	0.0921481	0	0	0	0	0	0.0649872	0	0	0.0848178	0	0	0	0.0726139	0	0	0.0660771	0	0	0	0	0	0	0	0	0	0.142065	0	0	0	0	0	0.0320907	0	0	0.0381644	0	0.0583563
chr15_54527228_54685379_+	0	0	0	0	0	0	0	0	0	0	0	0.0583723	0	0	0	0	0	0.121898	0	0	0.0534726	0	0.0648066	0	0	0	0.159762	0	0	0.0591592	0	0	0.0403429	0	0	0	0.0453666	0	0.111877	0	0	0	0	0	0	0	0	0	0	0	0	0	0	0	0	0	0.131019	0.0970468	0	0	0.0639294	0	0	0	0	0	0.112049	0	0	0	0.0566614	0.054683	0.0804	0	0	0	0	0.0667154	0	0	0	0	0	0	0	0	0	0	0	0	0	0	0	0	0	0.0828416	0	0.0748799	0	0	0	0	0	0	0	0	0.110578	0	0	0	0	0	0.0487404	0	0	0.0424089	0	0	0.0671939	0	0	0	0.105723	0	0	0	0	0	0	0	0	0	0.142065	0	0	0	0	0	0.0320907	0	0	0.0508859	0	0.116713
chr15_54527228_54707265_+	0	0	0	0	0	0	0	0	0	0	0	0.0583723	0	0	0	0	0	0	0	0	0.089121	0	0	0	0	0	0.12781	0	0	0.073949	0	0	0	0	0	0.105676	0	0	0.159824	0	0	0.0251432	0	0	0.0417605	0	0	0	0	0	0.0464576	0	0	0	0	0	0.0655094	0.177919	0	0	0.0319647	0	0	0	0	0	0.132421	0	0.069223	0	0	0	0	0	0	0	0	0.0889539	0	0	0.113989	0	0	0	0	0	0	0	0	0	0	0.0332804	0.0469401	0	0	0.138069	0	0.0561599	0	0	0	0	0	0	0	0	0.147437	0	0	0	0	0	0.0324936	0	0	0	0	0	0.0671939	0	0	0	0.185016	0	0	0	0	0	0	0	0	0	0	0	0	0	0	0	0	0	0	0.0763288	0	0
chr15_54556366_54592571_+	0	0	0	0	0	0	0	0	0	0	0	0	0	0	0	0	0	0	0	0	0.0356484	0	0	0	0	0	0.0319525	0	0	0	0	0	0	0	0	0	0	0	0	0	0	0	0	0	0	0	0	0	0	0	0	0	0	0	0	0	0	0	0	0	0	0	0	0	0	0	0.0203725	0	0	0	0	0	0	0	0	0	0	0	0	0	0	0	0	0	0	0	0	0	0	0	0	0	0	0	0	0	0	0	0	0	0	0	0	0	0	0	0.0368593	0	0	0	0	0	0	0	0	0	0	0	0	0	0	0	0	0	0	0	0	0	0	0	0	0	0	0	0	0	0	0	0	0	0	0.0636073	0	0
chr15_54586093_54592571_+	0	0	0	0	0	0	0	0	0	0	0	0.0875584	0	0	0	0	0	0	0	0	0.089121	0	0.0972099	0	0	0	0.0479287	0	0	0	0	0	0	0	0	0.105676	0	0	0	0	0	0	0	0	0	0	0	0	0	0	0.0309718	0	0	0	0	0	0	0.0970468	0	0	0.0799117	0	0	0	0	0	0.0509312	0	0	0	0	0	0.1608	0	0	0	0	0.0444769	0	0	0	0	0	0	0	0	0	0	0	0.057873	0	0.0332804	0.0782335	0	0	0	0	0.0561599	0	0	0.113522	0	0	0	0	0	0.0737185	0	0	0	0	0	0.0487404	0	0	0	0	0	0	0.0484092	0	0	0.0660771	0	0	0	0	0	0	0	0	0	0.0710324	0	0	0	0	0	0	0	0	0	0	0.0583563
chr15_54586093_54614293_+	0	0	0	0	0	0	0	0	0	0	0	0	0	0	0	0	0	0	0	0	0	0	0.0972099	0	0	0	0.0319525	0	0	0	0	0	0	0	0	0	0	0	0	0	0	0	0	0	0	0	0	0	0	0	0	0	0	0	0	0	0	0	0	0	0	0	0	0	0	0	0.0305587	0	0	0	0	0	0.0804	0	0	0	0	0	0	0	0	0	0	0	0	0	0	0	0	0	0	0	0	0	0	0	0	0	0	0	0	0	0	0	0	0	0	0	0	0	0	0	0	0	0	0	0	0	0	0	0	0	0	0	0	0	0	0	0	0	0	0	0	0	0	0	0	0	0.0320907	0	0	0	0	0
chr15_54586093_54630687_+	0	0	0	0.0840509	0	0.0328942	0.0965178	0.0724233	0	0	0.0466176	0.145931	0	0	0.0483718	0.0498544	0.0955922	0.121898	0.0620627	0.0621873	0.249539	0.0324803	0.550856	0.0812363	0	0.0675803	0.351477	0.062158	0.0465635	0.177478	0.0475403	0.0484413	0.100857	0	0.148071	0.457929	0.1361	0.130617	0.223754	0.114396	0.061347	0.0628581	0.0421316	0	0.104401	0.0401127	0.0633116	0.288236	0	0	0.294232	0.088202	0.0964441	0	0.304096	0.114628	0.163774	0.663153	0.176266	0.051896	0.431523	0.0860237	0	0.0554965	0.0523555	0.0514043	0.499125	0.213449	0.207669	0.099285	0.141654	0.109366	0.6834	0.0483247	0	0.346474	0.193886	0.333577	0.0318202	0	0.30397	0.0621698	0.493773	0	0	0.062178	0	0.0646465	0	0.289365	0.142356	0.166402	0.375521	0.0799689	0.0704756	0.165683	0.147176	0.505439	0.080707	0.02864	0.737894	0.0551984	0	0.082225	0.126686	0.0336191	0.387022	0	0.0561646	0.163972	0	0	0.162468	0.0621658	0.0667584	0.212045	0	0.0615377	0.167985	0.677729	0.0886333	0.120114	0.370032	0.0703426	0.094837	0	0	0.040047	0	0.0999445	0.0419199	0.0366106	0.426194	0	0	0.136544	0	0.0430618	0.44927	0	0	0.165379	0	0.379316
chr15_54586093_54707265_+	0	0	0	0	0	0	0	0	0	0	0	0	0	0	0.0483718	0	0	0	0	0	0	0	0	0	0	0	0.0639049	0	0	0	0	0	0	0	0	0	0.0453666	0	0	0	0	0.0502864	0	0	0	0	0	0.0640524	0	0	0	0	0	0	0	0	0.0655094	0	0	0	0	0	0	0	0	0	0.0203725	0	0	0	0	0	0	0	0	0	0	0	0	0	0	0	0	0	0	0	0	0	0	0.057873	0	0	0	0	0	0	0	0	0	0	0	0	0	0	0	0	0.0737185	0	0	0	0	0	0	0	0	0	0	0	0	0	0	0	0	0	0	0	0	0	0	0	0	0	0	0	0	0	0	0	0.0641815	0	0	0.0508859	0	0
chr15_54590009_54630687_+	0	0	0	0	0	0	0	0	0	0	0	0	0	0	0	0	0	0	0	0	0.0356484	0	0	0	0	0	0	0	0	0	0	0	0	0	0	0.105676	0	0	0	0	0	0	0	0	0.0417605	0	0	0	0	0	0	0	0	0	0	0	0	0.0485234	0	0	0	0	0	0	0	0	0.0203725	0.0914783	0	0	0	0	0	0	0	0	0	0	0	0	0	0	0	0	0	0	0	0	0	0	0	0	0	0	0	0	0	0.0561599	0	0	0	0	0	0	0	0	0	0	0	0	0	0	0	0	0	0	0	0.0246151	0	0	0	0	0.0660771	0	0	0	0	0	0	0	0	0	0	0	0	0	0	0	0.0320907	0	0	0.0381644	0	0.0875345
chr15_54614137_54630687_+	0	0	0	0	0	0	0	0	0	0	0	0	0	0	0.120929	0.0332363	0.0477961	0	0	0	0.0534726	0.0324803	0.162016	0	0	0.0675803	0.12781	0	0	0.103529	0	0.0484413	0.1412	0	0.026922	0.0704506	0.0453666	0.0261234	0.111877	0	0	0	0	0	0.0626407	0.0267418	0	0.0640524	0.0687549	0	0.0774294	0	0	0	0.0552901	0	0	0.323489	0	0	0.159823	0	0	0	0	0	0.152793	0.0914783	0.069223	0.0496425	0.0566614	0.054683	0.1206	0	0	0	0	0.111192	0	0	0	0	0.0987546	0	0	0.093267	0	0	0	0.057873	0	0.0332804	0.109527	0	0	0.138069	0.0327057	0.0935999	0	0	0.227044	0	0	0.06578	0.0633429	0	0.165867	0	0	0	0	0	0	0	0	0.106022	0	0	0.134388	0.0484092	0.0443166	0	0.158585	0.0527569	0	0	0.0799597	0	0	0	0	0.0244071	0.0710324	0	0	0	0	0	0.0962722	0	0	0.0508859	0	0.0875345
chr15_54614137_54685379_+	0	0	0	0	0	0	0	0	0	0	0	0	0	0	0	0	0	0	0	0	0	0	0	0	0	0	0.0319525	0	0	0.0295796	0	0	0	0	0	0.0704506	0	0	0	0	0	0	0	0	0	0	0.0633116	0	0	0	0	0	0	0	0	0	0.0982641	0	0	0	0	0	0	0	0	0	0	0	0	0	0	0	0	0	0	0	0	0.0444769	0	0	0	0	0	0	0	0	0	0	0	0	0	0	0	0	0	0	0	0	0	0	0	0	0	0	0	0	0.0368593	0	0	0	0	0	0	0	0	0	0	0	0	0	0	0	0	0	0	0	0	0	0	0	0	0	0.0473549	0	0	0	0	0	0.0320907	0	0	0	0	0
chr15_54786806_54804028_+	0	0	0	0	0	0	0	0	0	0	0	0	0	0	0	0	0	0	0	0	0	0	0	0	0	0	0.0479287	0	0	0	0	0	0	0	0	0	0	0	0.0319649	0	0	0	0	0	0	0	0	0.0960786	0	0	0.0309718	0	0	0	0	0	0	0.0646978	0	0	0	0	0	0	0	0	0	0	0	0	0	0	0	0	0	0	0	0	0	0	0	0	0	0	0	0	0	0	0	0	0	0	0	0	0	0.0552277	0	0	0	0	0	0	0	0	0	0	0	0	0	0	0	0	0	0	0	0	0	0	0	0.0484092	0	0	0.0264308	0	0	0	0	0	0	0	0	0	0	0	0	0	0	0	0	0	0	0	0	0
chr15_54786806_54860145_+	0	0	0	0	0	0	0	0	0	0	0	0	0	0	0	0	0	0	0	0	0	0	0	0	0	0	0	0	0	0	0	0	0	0	0	0	0	0	0.0319649	0	0	0	0	0	0	0	0	0	0	0	0	0	0	0	0	0	0	0	0	0	0	0	0	0	0	0	0.0407449	0.0914783	0	0	0	0	0	0	0	0	0	0	0	0	0	0	0	0	0	0.093267	0	0	0	0	0	0	0	0	0	0	0	0	0	0	0	0	0	0	0	0	0	0	0	0	0	0	0	0	0	0	0	0	0	0	0	0	0.0264308	0	0	0	0	0	0	0	0	0	0	0	0	0	0	0	0	0	0	0	0	0
chr15_55516087_55527154_-	0	0	0	0	0	0	0	0	0	0.031071	0.0233088	0	0	0	0	0	0	0	0.0620627	0.0310936	0.0356484	0	0	0	0	0	0.0479287	0	0	0.0295796	0	0	0	0	0	0	0	0	0.0479473	0	0	0	0	0	0	0	0	0	0	0	0.0619435	0	0	0	0	0	0	0.0646978	0	0	0	0	0	0	0	0	0	0	0	0	0	0	0	0	0	0	0	0	0	0	0	0	0	0	0	0	0	0	0	0	0	0.0332804	0	0	0	0	0	0	0	0	0	0	0	0	0	0	0.0921481	0	0	0.081986	0	0	0.0324936	0	0	0	0	0	0	0	0	0	0.0264308	0	0	0	0	0	0	0	0	0.0244071	0	0	0	0	0	0	0.0320907	0	0	0.0381644	0	0.0583563
chr15_55619729_55634000_+	0	0	0	0	0	0	0	0	0	0	0	0	0	0	0	0	0	0	0	0	0	0	0	0	0	0	0	0	0	0	0	0	0	0	0	0	0	0	0	0	0	0	0	0	0	0	0	0	0	0	0	0.0588013	0	0	0	0	0	0	0	0	0.0319647	0	0	0	0	0	0	0.0609856	0	0	0	0	0	0	0	0	0	0	0	0	0	0	0	0	0	0.062178	0	0	0	0	0	0	0	0	0	0	0	0	0	0	0	0	0	0	0	0	0	0	0	0	0	0	0	0	0	0	0	0.0246151	0	0	0	0	0	0.0351713	0	0	0	0	0	0	0	0	0	0	0	0	0	0.0287079	0	0	0	0	0	0
chr15_56243574_56258744_-	0	0	0	0	0	0	0	0	0	0	0	0	0	0	0	0	0	0	0	0	0	0	0	0	0	0	0	0	0	0	0	0	0.0403429	0	0	0.0704506	0	0	0	0	0	0	0	0	0	0	0	0.0640524	0	0	0	0	0	0	0	0	0	0.0485234	0	0	0	0	0	0	0	0	0	0	0	0	0	0	0	0	0	0	0	0	0	0	0	0	0	0	0	0	0	0	0	0	0	0	0	0	0	0	0	0.0561599	0	0	0	0	0	0	0	0	0	0	0	0	0	0	0	0	0	0	0	0	0	0	0	0.0600568	0	0	0	0	0	0	0	0	0	0	0.0473549	0	0	0	0	0	0	0	0	0	0	0
chr15_56434976_56436681_-	0	0	0	0.0360218	0	0	0	0	0	0	0	0	0	0	0	0	0	0	0	0	0	0	0	0	0	0	0	0	0	0	0	0	0	0	0	0	0	0.0391851	0	0	0	0	0	0	0	0	0	0	0	0	0	0	0	0	0	0	0	0.0646978	0	0	0	0	0	0	0.0349037	0.0342696	0	0	0	0	0	0	0	0	0	0	0.0430857	0	0	0	0	0	0	0	0	0.062178	0	0	0	0	0	0	0	0	0	0	0	0	0	0.02864	0	0	0	0	0	0	0	0	0	0	0	0.0522755	0	0	0	0	0	0	0	0	0	0	0.0264308	0	0	0	0	0.026698	0	0	0.0419199	0	0	0	0	0	0	0	0	0	0	0	0	0
chr15_56434976_56471501_-	0	0	0	0	0	0	0	0	0	0	0	0	0	0	0	0	0	0	0	0	0	0	0	0	0	0	0	0.031079	0	0	0	0	0	0	0	0	0	0	0	0	0	0	0	0	0	0	0	0	0	0	0	0	0	0	0	0	0	0	0	0	0	0	0	0	0	0	0	0	0	0	0	0	0	0	0	0	0	0	0	0	0	0	0	0	0	0	0.0477974	0	0	0	0	0.0332804	0	0	0	0	0	0	0	0	0	0	0	0	0	0	0	0	0.0280823	0	0	0	0	0	0	0	0	0	0	0	0	0	0	0	0	0	0	0	0.0688574	0	0	0	0	0	0	0	0	0	0	0	0	0	0	0
chr15_56680670_56687032_+	0	0	0	0	0.0313613	0.0328942	0.0643452	0	0	0	0.0233088	0	0	0.111256	0	0	0	0	0	0	0.089121	0	0	0	0	0	0	0	0.0465635	0	0	0	0	0	0	0	0	0.0261234	0	0	0	0	0	0	0	0.0267418	0	0	0	0	0.0309718	0	0	0	0	0	0	0.0808723	0	0.103792	0.047947	0	0	0	0	0	0	0	0	0	0	0	0	0	0	0	0	0	0.0318202	0	0	0	0	0	0	0	0	0	0	0.144683	0	0	0	0	0	0	0	0.0561599	0	0	0	0	0	0.03289	0	0	0.0368593	0	0	0	0	0	0	0	0	0	0	0	0	0.0726139	0	0	0.0264308	0	0	0	0	0.053396	0	0	0	0	0	0	0	0	0.0329475	0.0287079	0	0	0	0.0254429	0	0
chr15_56686363_56687032_+	0	0	0	0	0	0	0	0	0	0.031071	0	0	0.0485715	0	0	0	0	0	0	0	0	0	0	0	0	0	0	0	0	0	0	0	0	0	0	0	0.0453666	0.0914318	0	0	0.061347	0.0251432	0	0.0651849	0	0	0	0	0.0515662	0	0	0	0	0	0	0	0	0	0	0	0	0	0	0	0	0	0	0	0	0	0	0	0	0.0322165	0	0	0.0430857	0	0	0	0	0	0	0	0	0	0	0	0	0	0	0	0	0	0	0	0.0327057	0.03744	0	0	0	0	0	0	0	0	0	0	0	0	0	0	0	0	0	0	0	0	0	0	0	0	0	0	0	0	0	0	0	0	0	0	0	0	0	0	0	0	0	0	0	0	0	0
chr15_56721284_56758486_-	0	0	0	0	0	0	0	0	0	0	0	0	0	0	0	0	0	0	0	0	0	0	0	0	0	0	0	0	0	0	0	0	0	0	0.040383	0	0	0	0	0	0	0	0	0	0	0	0	0	0	0	0	0	0	0	0	0	0	0	0	0	0	0	0	0	0	0	0	0	0	0	0	0	0	0	0	0	0	0	0	0	0	0	0	0	0	0	0	0	0	0	0	0	0	0	0	0	0	0	0.0322828	0	0	0.0275992	0	0	0	0	0	0	0	0	0	0	0	0	0	0	0	0	0	0	0	0	0.0264308	0	0	0	0	0	0	0	0	0	0	0	0	0	0	0.0287079	0	0	0	0	0	0
chr15_56735628_56739141_-	0	0	0	0	0	0	0	0	0	0	0	0	0	0	0	0	0	0	0	0	0	0	0	0	0	0	0.0319525	0	0	0	0	0	0	0	0	0	0	0	0	0	0	0	0	0	0	0	0	0.0640524	0	0	0	0	0	0	0	0	0	0.0323489	0	0	0	0	0	0	0	0	0	0	0	0	0	0	0	0	0	0	0	0	0	0	0	0	0	0	0	0	0	0	0	0	0	0	0	0	0	0	0	0	0	0	0	0	0	0	0	0	0	0	0	0	0	0	0.0324936	0	0	0.0424089	0	0	0	0	0	0	0	0	0	0	0	0	0	0	0	0	0	0	0	0	0	0	0	0	0	0.0254429	0	0
chr15_56923636_56927448_-	0.0440696	0	0	0	0	0	0	0	0	0	0	0.0583723	0	0	0	0	0	0	0	0	0	0	0	0.0812363	0	0	0.0479287	0	0	0.0295796	0	0	0	0	0	0	0	0	0	0	0	0	0	0	0	0	0	0.0640524	0	0	0.0774294	0	0	0	0	0	0	0.14557	0	0	0	0	0	0	0	0	0	0	0	0	0.0566614	0	0	0	0	0	0	0	0	0	0	0	0.0987546	0	0	0	0	0	0	0.057873	0	0	0.0312934	0	0	0	0	0.0748799	0	0	0.170283	0	0	0	0	0	0.0368593	0	0	0	0	0	0.0649872	0	0	0	0	0	0.0671939	0	0	0	0.0264308	0	0	0	0	0	0	0	0	0	0	0	0	0	0	0	0	0	0	0.0254429	0	0.116713
chr15_57523350_57526305_+	0.0440696	0.0388648	0	0	0	0	0	0.0362117	0	0.031071	0.058272	0	0	0	0.0725576	0	0	0	0	0	0.0534726	0	0	0	0	0	0	0.031079	0	0.0591592	0	0	0	0	0	0	0	0	0.0319649	0	0	0	0	0	0	0	0	0	0.0343775	0	0	0	0	0	0	0	0	0.0646978	0	0	0	0	0	0.0554965	0	0	0.0305587	0	0	0	0	0	0	0	0	0	0	0	0	0	0.0759925	0	0	0	0	0	0	0	0	0	0	0	0.0312934	0	0	0	0	0	0	0	0	0	0	0	0	0	0.0368593	0	0.0280823	0	0	0	0	0	0	0	0	0	0	0	0	0	0.0264308	0	0	0	0	0	0	0	0	0	0.0710324	0	0	0	0.0329475	0.0287079	0	0	0	0	0	0.0583563
chr15_57730183_57734676_+	0	0	0	0	0	0	0	0	0	0	0.0233088	0	0	0	0	0	0	0	0	0.0310936	0	0	0	0	0	0.0450536	0	0	0	0	0	0	0	0	0	0	0.0453666	0	0	0	0	0	0	0	0	0	0	0	0.0343775	0	0	0	0	0	0	0	0	0	0	0	0	0	0	0	0	0	0	0	0	0	0	0	0	0	0	0	0	0	0.0318202	0	0	0	0	0	0	0	0	0	0	0	0	0	0	0	0	0	0	0	0	0	0	0.0413988	0	0	0	0	0	0	0	0	0	0	0	0	0	0	0	0	0	0	0	0	0	0	0	0	0	0	0	0	0	0	0	0	0	0	0	0	0	0	0.0577398	0	0	0
chr15_58902496_58957396_-	0	0	0	0	0	0	0	0	0	0	0	0	0	0	0	0	0	0	0	0	0	0	0	0	0	0	0	0	0	0	0	0	0	0	0.040383	0	0	0	0	0	0.061347	0	0	0	0	0	0	0	0	0	0	0	0	0	0	0	0	0	0	0	0	0	0	0	0	0.0342696	0	0	0	0	0	0	0	0	0	0	0	0	0	0	0	0	0.0658364	0	0	0	0	0	0	0	0	0	0	0	0	0	0	0	0	0	0	0	0	0	0	0	0	0	0	0	0	0	0	0	0	0	0	0	0	0.0484092	0	0	0	0	0	0	0	0	0	0	0	0	0	0	0	0	0	0	0	0	0	0	0	0
chr15_58913670_58920082_-	0	0	0	0	0	0	0	0	0	0	0	0	0	0	0	0	0	0	0	0	0	0	0.0648066	0	0	0	0	0	0	0.0295796	0	0	0	0	0	0	0	0	0.0319649	0	0	0	0	0.0651849	0	0	0	0	0	0	0	0	0	0	0	0	0	0	0	0	0	0	0	0	0	0	0	0	0	0	0	0	0	0	0	0	0	0.0444769	0	0	0.0759925	0	0	0	0	0	0	0	0	0	0	0	0	0	0	0	0	0.0561599	0	0	0	0	0	0	0	0	0.0368593	0	0	0	0	0	0.0324936	0	0	0	0	0	0	0	0	0	0	0	0	0	0	0	0	0	0	0	0	0	0	0	0	0	0	0	0	0	0	0
chr15_58913670_58936177_-	0	0.0971621	0	0.0360218	0.0209075	0	0.0321726	0	0.118728	0	0.0233088	0.0583723	0	0	0	0	0	0	0	0	0.0712968	0	0.0972099	0	0	0	0.0958574	0.031079	0	0.0443694	0.0475403	0.169545	0.100857	0	0	0	0	0.0391851	0.0319649	0.0457586	0	0.0377148	0	0	0	0.0267418	0	0	0	0	0.0309718	0.147003	0.16074	0	0	0.0573138	0.0655094	0.161745	0.0705065	0	0.0799117	0	0	0	0	0	0.0611174	0.121971	0	0.0744637	0	0	0.0804	0	0	0.0944929	0	0.133431	0	0	0.0759925	0	0.197509	0	0	0	0	0	0	0.057873	0	0	0.0469401	0	0	0.0828416	0	0.13104	0	0.0572801	0	0.0275992	0	0.03289	0.0316714	0	0.129007	0	0	0	0	0	0.0487404	0	0	0	0	0	0	0	0	0	0.0792925	0.0351713	0.094837	0	0	0	0	0	0	0	0.0710324	0	0	0.0682719	0.0494213	0.0574158	0.0320907	0	0	0.0636073	0	0.0583563
chr15_58913670_58957396_-	0	0	0	0	0	0	0	0	0	0	0	0	0	0	0	0	0	0	0	0	0	0	0	0	0	0	0.0319525	0	0	0	0	0	0	0	0	0	0	0	0	0	0	0	0	0	0	0	0	0	0.0343775	0	0	0	0	0	0	0	0	0	0	0	0	0	0	0	0	0	0	0	0	0	0	0	0	0	0	0	0	0	0	0	0	0	0	0	0	0	0	0	0	0	0	0	0.0312934	0	0	0	0	0	0	0	0	0	0	0	0	0	0	0	0	0	0	0	0	0.0414439	0	0	0	0	0	0	0	0	0.0264308	0	0	0	0	0	0	0	0	0	0.0710324	0	0	0	0	0	0	0	0	0.0254429	0	0
chr15_58925395_58957396_-	0	0	0	0.0360218	0	0	0	0	0	0	0	0	0	0	0	0	0	0	0	0	0.0356484	0	0	0	0	0	0	0	0	0	0	0	0	0	0	0	0	0	0	0	0	0	0	0	0	0	0	0	0.0515662	0	0.0464576	0.088202	0	0	0	0	0	0	0	0	0	0	0	0	0	0	0	0	0	0	0	0	0	0	0	0	0	0	0	0	0	0	0	0	0	0	0.0477974	0	0	0	0	0	0	0	0	0	0	0	0	0	0	0	0	0	0.0316714	0	0.0368593	0	0	0	0	0	0	0	0	0	0	0	0	0.121023	0	0	0.0264308	0	0	0	0	0	0	0	0	0	0	0	0	0	0	0	0	0	0	0	0	0
chr15_58932976_58957396_-	0	0	0	0	0	0	0	0.0241411	0	0	0	0	0	0	0	0.0332363	0	0	0	0	0	0	0	0	0	0	0	0	0	0	0	0	0	0	0.040383	0	0	0	0	0	0	0	0	0	0	0	0	0.0640524	0	0	0.0309718	0	0	0	0	0	0	0	0	0	0	0	0	0	0	0	0.0203725	0	0	0.0744637	0	0	0	0	0	0	0	0	0	0	0	0	0	0	0	0	0	0	0	0	0	0	0	0	0	0.0828416	0.0327057	0	0	0	0	0	0	0	0	0.0336191	0	0	0	0	0	0	0	0	0	0	0	0	0	0	0	0	0	0	0	0	0	0	0	0	0	0	0	0	0	0	0	0	0	0	0	0	0	0
chr15_59143970_59144164_+	0	0	0	0	0	0	0	0	0	0	0	0	0	0	0	0	0	0	0	0	0	0	0	0	0	0	0.0319525	0	0	0.0295796	0	0	0.0403429	0	0	0	0	0	0	0	0	0	0	0	0	0	0	0	0	0	0	0	0	0	0	0	0	0.0485234	0	0	0	0	0	0	0	0	0	0	0	0.0496425	0	0	0	0	0	0	0	0	0	0	0.0759925	0	0	0	0	0	0	0	0	0.0868095	0	0	0	0	0	0	0	0.03744	0	0	0	0	0	0	0.0316714	0	0	0	0	0	0	0	0	0	0	0	0	0	0	0	0	0	0.0264308	0	0	0	0	0	0	0	0	0	0	0	0	0	0	0	0.0320907	0	0	0	0	0.0875345
chr15_59179174_59179739_-	0	0	0	0	0.0418151	0.0328942	0	0	0	0.031071	0.0349632	0.0583723	0	0	0.0967435	0	0	0	0	0	0.0712968	0	0.0648066	0.0406181	0	0.112634	0.12781	0	0	0.0443694	0	0	0.0605143	0	0.0538439	0	0.0453666	0.0391851	0.0319649	0.0686379	0	0	0.0561755	0	0	0	0	0	0	0	0.108401	0	0	0	0	0.0859708	0.0655094	0.177919	0	0.0778439	0.0799117	0	0	0	0.0523555	0	0.0611174	0.0609856	0.173057	0.0496425	0	0	0.0804	0.0483247	0.0853139	0.0629952	0	0.0889539	0	0	0	0	0	0	0	0.093267	0	0.0484849	0	0	0	0.0332804	0.0625868	0	0	0	0.0490586	0.0561599	0	0	0	0	0	0.049335	0.0316714	0	0.110578	0	0	0	0	0	0.0649872	0.0621658	0	0	0	0	0.0671939	0	0	0	0.0925079	0	0	0	0	0.026698	0	0	0.0419199	0.0244071	0.0473549	0	0	0.0682719	0.0329475	0.0574158	0.0802268	0	0	0.0763288	0	0.0875345
chr15_59189314_59193486_-	0	0	0	0	0	0	0	0	0	0	0	0	0	0	0	0	0	0	0	0	0.0712968	0	0	0.0406181	0	0	0.0639049	0.031079	0.0465635	0	0	0	0	0	0	0	0	0	0	0	0	0.0251432	0	0	0	0	0	0.0640524	0.0343775	0	0.0929153	0	0	0	0	0	0	0.0485234	0	0	0	0	0	0	0	0	0	0	0	0	0	0	0	0	0	0	0	0	0	0	0	0	0.0658364	0	0	0	0	0	0	0.057873	0	0	0.0625868	0	0.0704756	0.0552277	0	0.11232	0	0	0	0	0	0	0	0	0	0	0	0	0	0	0	0	0	0	0	0	0	0.121023	0	0	0.0264308	0	0	0	0	0	0	0	0	0	0.0473549	0	0	0	0	0	0.0481361	0	0	0.0381644	0	0.0583563
chr15_59189314_59209198_-	0	0	0	0	0	0	0	0	0	0	0	0	0	0	0	0	0	0	0	0	0	0	0	0	0	0	0.0479287	0.0466185	0	0	0	0	0	0	0	0	0	0	0	0	0	0	0	0	0	0	0	0	0	0	0	0	0	0	0	0	0	0	0	0	0	0	0	0	0	0.0342696	0.0203725	0	0	0	0	0	0	0	0	0	0	0	0	0	0	0	0	0	0	0	0	0	0	0	0	0	0	0	0	0	0	0	0	0	0	0	0	0	0	0	0	0	0	0	0	0	0	0	0	0.0424089	0	0	0	0	0	0	0	0	0	0	0	0	0	0	0	0	0	0	0	0	0	0	0	0	0	0.0254429	0	0
chr15_59204762_59205895_-	0	0	0	0	0	0.0328942	0	0	0	0	0	0.116745	0	0	0	0	0	0	0	0	0	0	0	0	0	0	0	0	0	0	0	0	0	0	0	0.0704506	0	0	0	0	0	0	0	0	0	0	0	0	0	0	0	0	0	0.0874748	0	0	0	0	0.0705065	0	0	0	0	0	0	0	0	0	0	0	0	0	0	0	0.0426569	0.0629952	0	0	0	0	0.0759925	0	0	0	0.0695737	0	0	0.0323233	0	0	0	0	0	0	0	0	0	0	0	0	0	0	0	0	0	0	0	0.13793	0	0	0	0	0	0	0	0	0	0	0	0	0	0.0900852	0	0	0	0	0.239879	0	0	0	0	0	0	0	0	0	0	0	0	0	0	0	0	0
chr15_59323003_59323901_+	0.0661043	0	0	0.0360218	0.0522688	0.0493413	0	0.0603528	0	0.0621419	0	0.0875584	0.0485715	0.055628	0.120929	0.0332363	0	0.121898	0.093094	0.0466405	0.267363	0.0324803	0.129613	0.0812363	0	0.0901071	0.0798812	0	0.0698452	0.0295796	0	0.0484413	0	0	0.0942269	0	0	0.0522468	0.0639298	0	0.122694	0.0880013	0	0	0	0.0668545	0	0.0640524	0.103132	0.0410289	0.0309718	0	0.0642961	0	0.0552901	0.114628	0.0982641	0.129396	0	0.0778439	0.111876	0.0573491	0	0	0.0872591	0.0342696	0.101862	0.0914783	0	0.0496425	0	0.054683	0.1206	0.0483247	0.0426569	0	0	0.0889539	0.0318202	0	0	0.0932548	0.131673	0	0	0	0	0	0	0	0.0711779	0.0332804	0.0469401	0	0	0	0.0490586	0.0935999	0.0645656	0.04296	0.170283	0.0551984	0	0	0.0950143	0.0504286	0.0921481	0	0	0	0	0	0.0324936	0	0.133517	0.127227	0	0	0.134388	0.121023	0	0.0900852	0.118939	0.0527569	0	0	0	0.026698	0	0	0	0.0244071	0	0.0895085	0	0	0.0329475	0.0861237	0.0481361	0	0	0.0763288	0	0.262604
chr15_59323003_59350749_+	0	0	0	0.0240145	0	0	0	0	0	0	0	0	0	0	0	0	0	0	0	0	0	0	0	0	0	0	0	0	0	0	0	0	0	0	0	0	0	0	0.0319649	0	0	0.0377148	0	0	0	0	0	0	0	0	0	0	0	0	0	0	0	0	0	0	0	0	0	0	0	0	0.0305587	0	0	0	0	0	0	0	0	0	0	0.0667154	0	0	0	0	0	0	0	0	0	0	0	0	0	0	0	0	0	0	0	0	0	0	0	0	0	0	0	0	0	0	0	0	0	0	0	0	0	0	0	0	0	0	0	0	0.0396462	0	0	0	0	0	0	0	0	0	0	0	0	0	0	0	0	0.0493614	0	0	0	0
chr15_59323003_59359282_+	0	0	0	0	0	0	0	0	0	0	0	0	0	0	0	0	0	0	0	0	0	0	0	0	0	0	0	0	0	0	0	0	0	0	0	0	0	0	0	0	0	0	0	0	0	0	0	0	0	0	0	0	0	0	0	0	0	0	0	0	0	0	0	0	0	0	0.0203725	0	0	0	0	0	0	0	0	0	0	0	0	0	0	0	0	0	0	0	0	0	0	0	0	0	0	0	0	0	0.0327057	0	0	0	0	0	0	0	0	0	0	0	0	0	0	0	0	0	0.0667584	0	0	0	0	0	0	0	0	0	0	0	0	0	0	0	0	0	0	0	0	0	0.0329475	0	0	0	0	0.0254429	0	0
chr15_59963382_59972507_-	0	0	0	0	0	0	0	0	0	0	0	0	0	0	0	0	0	0	0	0	0.0356484	0	0	0	0	0	0	0	0	0	0	0	0	0	0	0	0	0	0	0	0	0	0	0	0	0	0	0	0	0	0	0	0	0	0	0	0	0	0	0	0	0	0	0	0	0	0	0	0	0	0	0	0	0	0	0	0	0	0	0	0	0	0	0	0	0	0	0	0	0	0	0	0	0	0	0	0.0327057	0	0	0	0	0	0	0	0	0	0	0	0	0	0	0	0	0	0	0	0	0	0.0671939	0	0	0	0	0	0	0	0	0	0	0	0.0419199	0	0.0473549	0	0	0	0	0	0	0	0	0	0	0
chr15_60734615_60737990_-	0	0	0	0	0	0	0.12869	0	0	0.031071	0	0	0.0728573	0	0.0725576	0	0	0	0	0.0310936	0.124769	0	0	0.0406181	0	0	0.0958574	0	0	0.0591592	0	0.072662	0.0605143	0	0.026922	0.140901	0	0	0.143842	0	0	0	0	0	0.0626407	0	0	0.128105	0	0	0.0619435	0	0	0	0	0	0	0.226442	0	0	0.0639294	0	0	0	0	0	0.0407449	0	0	0	0	0	0.0804	0	0	0	0	0.0889539	0	0	0.0759925	0	0	0	0	0	0	0.0323233	0	0	0	0.0499206	0.109527	0	0	0	0	0.20592	0	0	0	0	0	0	0	0.0336191	0.0737185	0	0.0280823	0.163972	0	0	0	0	0	0.0848178	0	0	0	0.121023	0	0	0.118939	0.0351713	0	0	0	0.040047	0	0	0.0419199	0	0.0473549	0	0	0	0	0.0430618	0.0481361	0	0	0.139936	0	0.0875345
chr15_60734615_60758912_-	0	0.0582972	0	0	0	0	0	0	0	0	0	0	0	0	0	0	0	0	0	0	0	0	0	0	0	0	0.0319525	0	0	0	0.0475403	0	0	0	0	0	0	0	0	0	0	0	0.0421316	0	0	0	0	0	0	0	0	0	0	0	0	0	0	0.0323489	0	0	0	0	0	0	0	0	0	0	0	0	0	0	0	0	0	0	0	0	0	0	0	0	0	0	0	0	0	0	0	0	0	0	0	0	0	0	0	0.11232	0	0.04296	0	0	0	0	0	0	0	0	0	0	0	0	0	0	0	0	0	0	0	0.0484092	0	0	0.0264308	0	0	0	0	0	0	0	0	0	0.0710324	0	0	0	0	0	0	0	0	0	0	0
chr15_61194521_61195883_-	0.0440696	0	0	0	0	0	0	0.0362117	0	0.031071	0.0233088	0.116745	0	0	0.120929	0	0	0	0	0.171015	0.267363	0	0.226823	0	0	0.0675803	0.111834	0	0	0.177478	0.0475403	0.0484413	0.0403429	0	0.040383	0.176126	0.0907332	0.104494	0.223754	0	0	0	0	0	0.146162	0	0	0	0	0	0.154859	0.176404	1.09303	0	0.0829352	0.0859708	0.131019	0.0646978	0	0	0	0	0	0	0	0	0.112049	0.182957	0	0.0744637	0.198315	0.054683	0.0804	0	0	0	0	0.133431	0	0	0.0759925	0	0.296264	0	0	0	0	0	0	0	0	0	0.0312934	0	0	0.110455	0.0490586	0.20592	0	0	0.170283	0.0413988	0	0.148005	0.0633429	0.0336191	0.0921481	0	0	0	0	0	0.113728	0	0.0667584	0.106022	0	0.0246151	0.100791	0.0968185	0	0.0900852	0.237877	0	0	0	0.0799597	0.093443	0	0	0	0.0366106	0.0947099	0	0.159794	0.17068	0	0	0.0641815	0	0	0.0381644	0	0.291782
chr15_61307997_61327125_-	0	0	0	0	0	0	0	0	0	0	0	0	0	0	0	0	0	0	0	0	0.0356484	0	0	0	0	0	0	0	0	0	0	0	0	0	0	0	0	0	0	0	0	0	0	0	0	0	0	0	0	0	0	0	0	0	0	0	0	0	0	0	0	0	0	0	0	0	0	0	0	0	0	0	0	0	0	0	0	0	0	0	0	0	0	0	0	0	0	0	0	0	0	0	0	0	0	0	0	0	0	0	0	0	0	0	0	0	0.0368593	0	0	0	0	0	0.0324936	0	0	0	0	0	0.0671939	0	0	0	0.0264308	0	0	0	0	0	0	0	0	0	0	0	0	0	0	0	0	0	0	0	0	0
chr15_61307997_61404318_-	0	0	0	0	0.0209075	0	0	0	0	0	0	0	0	0	0	0	0	0	0	0	0	0	0	0	0	0	0	0	0	0.0295796	0	0	0	0	0	0	0	0	0	0	0	0	0	0	0	0	0	0	0	0	0	0	0	0	0	0	0	0	0	0	0	0	0	0	0	0	0	0	0	0	0	0	0	0	0	0	0	0	0	0	0	0	0	0	0	0	0	0	0	0	0	0	0	0	0	0	0	0.0561599	0	0	0	0	0	0	0	0	0	0	0	0	0	0	0	0	0	0	0	0	0	0	0	0	0.0264308	0	0	0	0	0	0	0	0	0	0	0	0	0	0	0	0	0	0	0.0254429	0	0
chr15_61333303_61333576_-	0	0	0	0	0	0	0	0	0	0	0	0	0	0	0	0	0	0	0	0	0	0	0	0	0	0	0.0319525	0	0	0	0	0	0	0	0	0	0	0	0	0	0	0	0	0	0	0	0	0	0	0	0	0	0	0	0	0	0	0.0808723	0	0	0	0	0	0	0	0	0	0	0	0	0	0	0	0	0	0	0	0	0	0	0.0759925	0	0	0	0	0	0	0	0	0	0	0	0	0	0	0	0	0	0	0	0	0	0	0	0	0	0	0	0	0	0	0	0	0	0	0	0	0	0	0	0	0	0.0264308	0	0	0	0	0	0	0	0	0	0	0	0	0	0	0	0	0	0	0	0	0.0583563
chr15_61449757_61451114_-	0	0	0	0	0	0	0	0	0	0	0	0	0	0	0	0	0	0	0	0	0	0	0	0	0	0	0	0	0	0	0	0	0	0	0	0	0	0	0.0319649	0	0	0	0	0	0	0	0	0	0	0	0	0	0	0	0	0	0	0.0485234	0	0	0	0	0	0	0	0	0	0	0	0	0	0	0	0	0	0	0	0	0	0	0	0	0	0	0	0	0	0	0	0	0	0	0	0	0	0	0	0	0	0	0	0	0	0	0	0	0.0368593	0	0	0	0	0	0	0	0	0	0	0	0	0	0	0	0.0396462	0	0	0	0	0	0	0	0	0	0	0	0	0	0	0	0	0	0	0.0254429	0	0
chr15_62221700_62223458_-	0	0	0	0	0.0627226	0.0493413	0	0	0.0593641	0	0.058272	0	0.0485715	0	0	0	0	0	0	0.0310936	0.0534726	0.0324803	0	0	0	0.0675803	0.0639049	0	0	0.0295796	0	0.0484413	0	0	0	0	0.0453666	0.0653084	0.0958947	0	0	0.0628581	0.0280878	0	0.0417605	0	0	0.0640524	0	0	0.0464576	0.117603	0	0	0	0.0573138	0	0.0808723	0	0	0.0799117	0	0	0.0554965	0	0	0	0	0	0	0.0849922	0.054683	0.0804	0.0322165	0	0	0.0646285	0	0	0	0	0	0	0	0	0	0	0	0	0	0.0474519	0	0.0469401	0	0	0	0.0490586	0	0.0484242	0.02864	0	0	0	0	0	0	0.0737185	0	0	0.204965	0	0	0	0	0	0	0	0	0	0.0726139	0.0443166	0	0.0528617	0	0	0	0	0	0.103286	0.0666296	0	0.0244071	0	0	0	0	0	0.0287079	0.0641815	0	0	0.0381644	0	0.0583563
chr15_62299507_62306191_-	0.616974	0.738432	0.874811	0.336204	0.574957	0.855248	0.691711	0.277623	0.712369	0.419458	0.629338	1.0507	0.752859	0.945677	1.69301	0.232654	0.597451	1.52372	0.651658	0.466405	4.38475	0.243602	2.07381	0.42649	0.645123	0.923598	3.08341	0.264171	0.302663	0.650752	0.713105	0.896165	1.16994	0.117985	0.659588	2.53622	1.0888	1.00575	2.66907	0.938051	0.61347	1.38288	0.631975	0.293332	0.85609	0.320902	0.379869	1.18497	0.584417	0.164115	1.14596	0.44101	0.835849	0.437374	0.248806	1.06031	1.34294	4.59355	0.528799	0.544908	1.2626	0.372769	0.168732	0.554965	0.296681	0.616852	2.49563	1.15873	0.553784	0.471604	0.283307	0.35544	1.206	0.322165	0.533212	0.472464	0.280057	2.06818	0.381842	0.161918	1.93781	0.559529	1.31673	0.195423	0.278295	0.466335	0.406278	0.210101	0.116088	0.549794	0.355889	0.715528	1.4395	0.159938	0.246664	0.773188	0.883054	1.47888	0.242121	1.24584	1.75959	0.482986	0.4165	0.72358	0.475072	0.319381	3.28047	0	0.407193	1.47575	0.0758551	0.130689	1.2835	0.559492	0.367171	1.22986	0.442753	0.295381	1.00791	2.29944	0.753383	0.270256	3.11884	0.597912	0.237093	0.459757	0.559718	0.480564	0.206572	0.433093	0.377279	0.280682	2.58084	0.208853	0.127835	0.443768	0.593055	0.760759	1.23549	0.617017	0.144349	2.36619	0.66695	1.42973
chr15_62299507_62306212_-	0	0	0	0	0	0	0	0	0	0	0	0	0	0	0	0	0	0	0	0	0.0712968	0	0	0	0	0	0.0639049	0	0	0	0	0	0	0	0.026922	0	0	0	0	0	0	0.0251432	0	0	0	0	0	0	0	0	0.0309718	0	0.0964441	0	0	0	0.0655094	0.0485234	0	0	0	0	0	0	0	0	0.0203725	0	0	0	0	0	0	0	0	0	0	0.0889539	0	0	0	0	0	0	0	0	0	0	0	0	0	0	0	0	0	0	0	0	0	0	0	0	0	0	0	0	0	0	0	0	0	0	0.0487404	0	0	0	0	0	0	0	0	0	0.0396462	0	0	0	0	0	0	0	0	0	0	0	0	0	0	0	0.0481361	0	0	0.0636073	0	0
chr15_62312678_62336454_-	0.0440696	0.0388648	0	0	0	0.0493413	0	0.0482822	0	0	0	0.0583723	0.0728573	0	0	0	0.0716942	0	0	0	0.160418	0.0324803	0	0.0406181	0	0.135161	0.0479287	0	0	0	0	0.121103	0	0	0.040383	0.211352	0	0.0653084	0.12786	0.0686379	0.0920205	0.113145	0.0421316	0	0	0	0	0	0	0	0	0.117603	0	0	0	0	0.0655094	0.129396	0	0.051896	0.0639294	0	0	0	0	0.0685391	0.152793	0	0.069223	0	0	0	0	0.064433	0.0426569	0	0.0430857	0.0889539	0	0	0	0.0621698	0	0	0.0695737	0	0.0716961	0	0	0	0	0	0	0	0.0704756	0	0.0490586	0.0935999	0	0.0572801	0	0.0413988	0	0	0	0	0.0737185	0	0	0	0	0	0.0324936	0.0414439	0	0	0.0632504	0.0615377	0.0671939	0.169432	0	0	0.118939	0	0	0	0	0.026698	0	0	0	0	0.0947099	0.0596723	0	0	0	0.0574158	0	0	0.0866097	0.101772	0	0.0875345
chr15_62939474_62950097_+	0	0	0	0.0240145	0.0313613	0.0493413	0	0	0.0593641	0	0	0	0.0485715	0	0	0	0.0477961	0	0	0.0310936	0.0356484	0	0.0648066	0	0.0679076	0	0	0	0	0	0	0	0	0	0	0	0	0	0	0	0	0.0251432	0	0	0	0	0	0	0	0	0	0	0	0	0	0	0	0	0	0	0	0.0573491	0	0	0.0349037	0.0685391	0	0	0	0	0	0	0	0	0.0639854	0	0	0.0444769	0	0	0	0	0	0	0	0	0	0	0	0	0	0	0	0	0.105713	0	0	0	0	0	0	0	0	0	0.0316714	0	0	0	0	0	0	0	0	0.0414439	0.0667584	0	0	0	0	0	0.066475	0	0	0	0	0	0	0	0	0	0.0419199	0.0366106	0	0	0	0	0	0.0430618	0.0320907	0.0493614	0	0.0254429	0	0
chr15_63821213_63855207_+	0	0	0	0	0	0	0	0	0	0	0	0	0	0	0	0	0	0	0	0	0	0	0	0.0406181	0	0	0	0	0	0	0	0	0	0	0	0	0	0	0	0	0	0	0	0	0	0	0	0.0640524	0	0	0.0309718	0	0	0	0	0	0	0.0485234	0	0	0	0	0	0	0	0	0	0.0609856	0	0	0	0	0.0804	0	0	0	0	0	0	0	0	0	0.131673	0	0	0	0	0	0	0	0	0	0	0	0	0	0	0.03744	0	0	0	0	0	0	0	0	0.0552889	0	0.0280823	0	0	0	0	0	0	0	0	0	0	0	0	0	0.0792925	0	0	0	0	0	0	0	0	0	0	0	0	0	0	0	0	0	0	0	0	0
chr15_63821213_63866602_+	0	0	0	0	0	0	0	0	0	0	0	0	0	0	0	0	0	0	0	0	0	0	0	0	0	0	0.0319525	0	0	0	0	0.0484413	0.0403429	0	0	0	0	0	0	0	0	0	0	0	0	0	0	0	0	0	0	0	0	0	0	0	0	0	0	0	0	0	0	0	0	0	0.0305587	0	0	0	0	0	0	0	0	0	0	0	0	0	0.0759925	0	0	0	0	0	0	0	0	0	0	0	0	0	0	0	0	0.0561599	0	0	0	0	0	0	0	0	0	0	0	0	0	0	0	0	0	0	0	0	0	0	0	0	0.0528617	0	0	0	0	0	0	0	0	0	0	0	0	0	0	0	0.0320907	0	0	0	0	0.0875345
chr15_63824846_63852169_+	0	0	0	0	0	0	0	0	0	0	0	0	0	0	0	0	0	0	0	0	0	0	0	0	0	0	0	0	0	0.0295796	0	0	0	0	0	0	0	0	0	0.0457586	0	0	0	0	0	0	0	0	0	0	0.0309718	0	0	0	0	0	0.0655094	0.0485234	0	0	0	0	0	0	0	0	0	0	0	0	0	0	0.1206	0	0	0	0	0	0	0	0	0	0	0	0	0	0	0	0	0	0	0	0	0	0	0	0	0	0	0	0	0	0	0	0	0	0	0	0	0	0	0	0	0	0	0	0	0	0	0	0	0	0	0	0	0	0	0	0	0	0	0	0	0	0	0	0	0	0	0	0	0	0	0
chr15_63824846_63855207_+	0	0	0	0	0	0	0	0	0	0	0	0	0	0	0.0483718	0	0	0	0	0	0.0534726	0	0.0972099	0	0	0	0.111834	0	0	0	0	0	0.0605143	0	0	0	0	0.0261234	0	0	0	0	0	0	0	0	0	0	0	0	0	0	0	0	0	0	0	0.210268	0	0	0.047947	0	0	0	0	0	0	0	0	0	0	0	0	0	0	0	0	0.111192	0	0	0	0	0	0	0	0	0	0	0	0	0	0	0.0312934	0	0	0.0552277	0	0.0748799	0	0	0	0	0	0.06578	0	0	0	0	0	0	0	0	0	0	0	0	0	0	0	0.0726139	0	0	0.0264308	0.0351713	0	0	0	0	0	0	0	0	0.0473549	0	0	0	0	0.0287079	0.0320907	0	0	0	0	0.116713
chr15_63824846_63866602_+	0	0	0	0	0	0	0.0321726	0	0	0	0	0	0	0	0	0	0	0	0	0	0	0	0	0	0	0	0	0	0	0	0	0	0	0	0	0	0	0	0	0	0	0.0251432	0	0	0	0	0	0	0	0	0	0	0	0	0	0	0	0.0323489	0	0	0	0	0	0	0	0	0	0	0	0	0	0	0	0	0	0	0	0	0	0	0	0	0.0658364	0	0	0	0	0	0	0	0	0	0	0	0	0	0	0	0	0	0	0	0	0	0	0	0	0	0	0	0	0	0	0	0	0	0	0	0	0	0	0	0.0264308	0	0	0	0	0	0	0	0	0	0	0	0	0	0	0	0.0481361	0	0	0	0	0
chr15_63845914_63855207_+	0	0	0	0	0	0	0	0	0	0	0	0	0	0	0	0	0	0	0	0	0	0	0	0	0	0	0	0	0	0	0	0	0	0	0	0	0	0	0	0	0	0	0	0	0	0	0	0.0640524	0	0	0	0	0	0	0	0	0	0.0646978	0	0	0	0	0	0	0	0	0	0	0	0	0	0	0	0	0	0	0	0.0444769	0	0	0	0	0	0	0	0	0	0	0	0	0	0	0	0	0	0	0	0	0	0	0	0	0	0	0	0	0.0368593	0	0	0	0	0	0.0324936	0	0	0.0424089	0	0	0	0	0	0	0.0264308	0	0	0	0	0	0	0	0	0	0.0710324	0	0	0	0	0	0	0	0	0	0	0
chr15_63845914_63866602_+	0	0	0	0	0	0	0	0	0	0	0.0233088	0.0583723	0	0	0	0	0	0	0	0	0.0712968	0	0.0648066	0.0406181	0	0	0.0639049	0	0	0	0	0	0.0403429	0	0	0	0.0453666	0	0.0319649	0	0	0	0	0	0	0	0	0	0	0	0.0464576	0	0.0642961	0	0.0552901	0	0.131019	0.129396	0	0	0	0	0	0	0	0	0.0203725	0.0914783	0	0	0	0	0	0	0	0	0	0.0667154	0	0	0	0	0	0	0	0	0	0	0	0	0	0	0	0	0	0	0	0.03744	0	0	0	0	0	0	0	0	0.0737185	0	0	0	0	0	0.0324936	0	0	0	0	0.0246151	0.0671939	0	0	0	0.0792925	0	0	0	0	0	0	0	0	0	0.0473549	0	0	0	0	0	0	0	0	0.0508859	0	0
chr15_63915014_63916526_-	0	0	0	0	0	0	0	0.0362117	0	0	0	0	0	0	0	0	0	0	0	0	0	0	0	0	0	0	0	0	0	0	0	0	0.0403429	0	0	0	0	0	0	0	0	0	0.0280878	0	0	0	0	0.0640524	0	0	0	0	0	0	0	0	0	0.0323489	0	0	0	0	0	0	0	0	0	0	0	0	0	0	0	0	0	0	0	0	0	0	0	0	0	0	0	0.093267	0	0	0	0.057873	0	0	0	0	0	0	0	0.03744	0	0	0	0	0	0	0	0	0	0	0	0	0	0	0	0	0	0	0	0	0	0	0	0	0	0	0	0	0	0	0	0	0	0	0	0	0	0	0.0329475	0	0.0320907	0	0	0.0381644	0	0
chr15_63951935_63958671_-	0	0	0	0	0	0	0	0	0	0	0	0	0	0	0	0	0	0	0	0	0	0	0	0.0406181	0	0	0.0319525	0	0	0	0	0	0	0	0.026922	0	0	0.0391851	0.0479473	0	0	0	0	0	0	0	0	0	0	0	0	0	0	0	0	0	0	0.0485234	0	0	0	0	0	0	0	0	0	0	0.069223	0	0	0	0	0	0	0.0629952	0	0	0	0	0	0	0.0658364	0	0	0	0	0	0	0	0	0	0	0	0	0	0	0.03744	0	0	0	0.0275992	0	0	0	0	0.0737185	0	0	0	0	0	0.0324936	0	0	0	0	0	0	0	0	0	0.0396462	0	0	0	0	0	0	0	0	0	0	0	0	0	0	0	0.0320907	0	0	0.0508859	0	0.0583563
chr15_63956669_63958671_-	0	0	0	0	0	0	0	0.0241411	0	0	0	0	0	0	0	0	0	0	0	0	0.0712968	0	0	0	0	0.0450536	0	0	0	0	0	0	0	0	0	0	0	0	0	0.0457586	0	0	0	0	0	0	0	0	0	0	0	0	0	0	0	0	0	0.0323489	0	0	0	0	0	0	0	0	0	0	0	0	0	0	0	0	0.0426569	0	0	0	0	0	0	0	0	0	0	0	0	0	0	0	0	0	0	0	0	0	0	0	0	0	0	0	0	0	0	0	0.0368593	0	0	0	0	0	0	0	0	0	0	0	0	0	0	0	0.0264308	0	0	0	0	0	0	0	0	0	0	0	0	0	0.0329475	0	0	0	0	0.0254429	0	0
chr15_63966541_63981898_-	0	0	0	0	0.0209075	0.0328942	0	0	0	0	0	0	0	0	0	0	0	0	0.0620627	0.0466405	0	0	0	0	0	0	0	0	0	0	0	0	0	0	0.026922	0	0	0.0391851	0.0479473	0	0	0	0	0	0.0417605	0	0	0	0.0343775	0	0	0	0	0	0	0	0	0	0	0	0	0	0	0	0	0	0.0509312	0	0	0	0	0	0	0	0.0426569	0	0	0	0	0	0	0	0	0	0	0	0	0	0	0	0	0	0	0	0	0	0.0490586	0	0.0322828	0	0	0.0275992	0	0	0	0	0	0	0	0	0	0	0	0	0	0	0	0.0246151	0	0	0	0	0.0528617	0	0	0	0	0	0	0	0	0	0	0	0	0	0	0	0	0	0	0.0381644	0	0
chr15_63978558_63981898_-	0	0	0	0	0	0	0	0	0	0	0	0	0	0	0	0	0	0	0	0.0621873	0.0712968	0	0	0	0	0	0	0.031079	0	0	0	0	0.0403429	0	0	0	0.0453666	0	0	0	0	0	0	0.0651849	0	0	0	0	0	0	0	0	0	0	0	0	0	0.0485234	0	0	0	0	0	0	0	0.0342696	0.0203725	0	0	0	0	0	0	0	0	0	0	0	0.0318202	0	0	0	0	0	0	0	0	0	0	0	0	0	0	0	0	0	0	0.03744	0	0	0	0.0275992	0	0	0	0	0	0	0	0	0	0	0	0	0	0	0	0	0	0	0	0	0	0	0	0	0	0	0	0	0	0	0.0473549	0	0	0	0	0	0	0	0	0.0254429	0	0
chr15_63978558_64008672_-	0	0	0	0	0	0	0	0	0	0	0	0.0583723	0	0	0	0	0	0	0	0	0.0534726	0	0	0	0	0	0	0	0	0	0	0	0	0	0	0	0	0	0	0	0	0.0251432	0.0280878	0	0	0	0	0	0	0	0	0	0	0	0	0	0.0655094	0	0	0	0	0	0	0	0	0	0.0305587	0	0	0	0	0	0	0	0	0	0	0.0667154	0	0	0	0	0	0	0	0	0	0	0	0	0	0	0	0	0	0	0.0327057	0.03744	0	0.02864	0	0	0	0	0	0	0.0552889	0	0	0	0	0	0	0	0	0	0	0.0246151	0	0	0	0	0	0	0	0	0	0.026698	0	0	0	0	0	0	0	0	0	0	0	0	0	0.0254429	0	0
chr15_63988323_64008672_-	0.46273	0.738432	0.566054	0.192116	0.669041	0.740119	0.257381	0.168988	0.474913	0.31071	0.58272	0.37942	0.607144	0.55628	0.677205	0.299126	1.07541	0.304745	0.558564	0.481951	1.19422	0.259842	0.712872	0.345254	0.679076	0.788437	0.878693	0.155395	0.279381	0.354955	0.404093	0.702399	0.403429	0.707909	0.68651	1.86694	1.2249	0.731455	1.03886	0.549103	1.25761	1.18173	0.477492	0.488886	0.354964	0.320902	0.379869	0.41634	0.446907	0.102572	0.52652	0.617414	0.353628	0.481111	0.0552901	1.31822	0.458566	1.98946	0.317279	0.570856	0.719205	0.602166	0.112488	0.416223	0.418844	1.06236	1.17142	0.731827	0.484561	0.297855	0.39663	0.765563	0.7236	0.499356	0.853139	0.346474	0.280057	1.06745	0.556853	0.242877	1.10189	0.279764	0.855873	0.390846	0.313082	0.404157	0.358481	0.274748	0.386962	0.462984	0.498245	0.615687	0.563281	0.199922	0.775231	0.607505	1.09564	0.842399	0.403535	0.801921	0.170283	0.924574	0.4165	0.279565	0.522579	0.403429	1.34536	0.41379	0.336987	0.491916	0.0758551	0.287515	0.601131	0.372995	0.867859	0.699747	0.316252	0.713837	0.671939	0.871366	0.376691	0.450426	1.41405	0.211028	0.142256	0.243401	0.11994	0.413819	0.344287	0.466408	0.356319	0.20746	0.970776	0.417706	0.319587	0.238952	0.840162	1.20573	0.401134	0.419572	0.779487	0.585188	0.588485	1.1963
chr15_63990927_64008672_-	0	0	0	0.0240145	0.0209075	0	0.0482589	0	0	0	0	0	0	0	0	0	0	0	0	0.0466405	0.106945	0	0	0.0609272	0	0	0.0479287	0	0	0.0295796	0	0.0484413	0	0	0	0	0	0	0.0799122	0	0	0.0377148	0	0	0	0	0	0.128105	0.0515662	0	0.0464576	0	0	0	0.0552901	0	0.0982641	0.113221	0	0	0.0319647	0	0	0	0	0.0685391	0.0203725	0	0	0	0	0	0	0	0	0	0	0.0889539	0	0	0	0	0.0987546	0	0	0	0	0	0	0	0	0.0332804	0.0469401	0	0	0	0	0	0	0.0859201	0	0	0	0	0	0.0336191	0.0737185	0	0	0	0	0	0.0649872	0	0	0.0424089	0	0	0	0	0	0	0.0264308	0	0	0	0	0	0	0	0.0419199	0	0.0710324	0	0	0	0	0	0	0	0	0	0	0
chr15_63998979_64008672_-	0.0661043	0.155459	0	0.0360218	0.188168	0.0986825	0.0643452	0.0603528	0.118728	0.0621419	0.128198	0.175117	0.0971431	0.055628	0.0967435	0.0830907	0.143388	0.121898	0.124125	0.0621873	0.409956	0.129921	0.19442	0.0812363	0.203723	0	0.287572	0	0	0	0.0713105	0	0.201714	0	0.040383	0.246577	0.408299	0.0783701	0.191789	0.0686379	0.0920205	0.301719	0.0842633	0	0.0417605	0.0401127	0	0.160131	0.0515662	0.0615433	0.108401	0.088202	0.128592	0	0	0.171942	0.458566	0.582281	0	0.051896	0.047947	0.114698	0	0.0554965	0.0523555	0.0856739	0.224097	0.182957	0.173057	0	0.0566614	0.054683	0.201	0.0322165	0.0639854	0.0944929	0.0430857	0.266862	0.0477303	0	0.189981	0.0621698	0.164591	0.117254	0.0695737	0	0	0.0323233	0	0.057873	0	0.0499206	0.0782335	0.0799689	0.105713	0.138069	0.277999	0.22464	0	0.0572801	0	0.137996	0.182219	0	0.0791786	0.0504286	0.258015	0	0.140411	0.122979	0.0505701	0.130689	0.129974	0	0.133517	0.0848178	0.0632504	0.0861527	0.0671939	0.0968185	0.13295	0.18017	0.436109	0.0879282	0.142256	0.054089	0.11994	0.040047	0	0.0999445	0	0	0.402517	0.0895085	0.0958761	0.0682719	0.115316	0.0717697	0.0802268	0.0987227	0.173219	0.228986	0	0.145891
chr15_64004974_64008672_-	0	0	0	0	0	0	0.0321726	0	0	0	0.0233088	0	0	0	0.0483718	0	0	0	0	0	0.089121	0	0.0972099	0	0	0	0.0798812	0	0	0	0	0	0	0	0	0	0.0453666	0	0.0799122	0	0.061347	0.0251432	0	0	0.0417605	0	0	0	0	0	0.0464576	0	0	0	0	0	0.163774	0.129396	0	0	0.0319647	0	0	0	0	0	0.0407449	0.0914783	0	0.0496425	0	0	0	0	0	0.0629952	0	0.0444769	0	0	0.0759925	0	0	0	0	0	0	0	0	0.057873	0	0	0	0	0	0	0	0.0748799	0	0	0	0	0	0	0	0	0.110578	0	0	0	0	0	0	0	0	0.0424089	0	0	0	0.0484092	0.0443166	0	0.0528617	0	0	0	0	0	0	0	0	0	0.0710324	0	0	0	0	0.0287079	0.0481361	0	0	0.0254429	0	0.0875345
chr15_64004974_64011096_-	0	0.0388648	0	0	0.0209075	0	0	0	0	0	0.0233088	0	0	0	0	0	0	0	0	0	0	0	0	0	0	0	0.0319525	0	0	0	0	0	0	0	0	0	0	0	0	0	0	0	0	0	0	0	0	0	0	0	0	0	0	0	0	0	0	0	0	0	0	0	0	0	0	0	0	0	0	0	0	0	0	0	0	0	0	0	0	0	0	0	0	0	0	0	0	0	0	0	0	0	0	0	0	0	0	0	0	0	0	0	0	0	0.0633429	0	0.0368593	0	0	0	0	0	0	0	0	0	0	0	0.0671939	0	0	0	0.0264308	0	0	0	0	0	0	0	0	0	0	0	0	0	0	0	0	0	0	0	0	0
chr15_64008501_64041990_-	0	0	0	0	0	0	0	0	0	0	0	0	0	0	0	0	0	0	0	0	0.0356484	0	0	0	0	0.0450536	0	0	0	0	0	0	0	0	0	0	0	0	0	0	0	0	0	0	0	0	0	0	0	0	0	0	0	0	0	0	0	0	0	0	0	0	0	0	0	0	0	0	0	0	0	0	0	0	0	0	0	0	0	0	0	0	0	0	0	0	0	0	0	0	0	0	0.0469401	0	0	0	0	0	0	0	0	0	0	0	0	0	0	0	0	0	0	0	0.0324936	0	0	0	0	0	0	0	0	0	0	0	0	0	0	0	0	0	0	0	0	0	0	0	0	0	0.0481361	0	0	0	0	0
chr15_64039923_64048947_-	0	0	0	0	0	0	0	0	0	0	0	0	0	0	0	0	0	0	0	0	0	0	0	0	0	0	0	0	0	0	0	0	0	0	0	0	0	0	0	0	0	0.0251432	0	0	0	0	0	0	0	0	0	0	0	0	0	0	0	0.0485234	0	0	0	0	0	0	0	0	0.0203725	0	0	0	0	0	0	0	0	0	0	0	0	0	0	0	0	0	0	0	0	0	0	0	0	0	0	0	0	0	0	0.03744	0	0	0	0	0	0	0	0	0	0	0	0	0	0	0	0	0	0	0	0	0	0	0	0	0.0264308	0	0	0	0	0	0	0	0	0	0	0	0	0	0	0	0	0	0	0	0	0
chr15_64050374_64067848_-	0	0	0	0	0	0	0	0	0	0	0	0	0	0	0	0	0	0	0	0	0	0	0	0	0	0	0.0319525	0	0	0	0	0	0	0	0	0	0	0	0	0	0	0	0	0	0	0	0	0	0	0	0	0	0	0	0	0	0	0.0323489	0	0	0	0	0	0	0	0	0.0203725	0.0609856	0	0	0	0	0	0	0	0	0	0	0	0	0	0	0	0	0	0	0	0	0	0	0	0	0	0	0	0	0	0	0	0	0	0	0	0	0	0	0	0	0	0	0	0	0	0	0	0	0	0	0	0	0	0	0.0264308	0	0	0	0	0	0	0	0	0	0	0	0	0	0	0	0	0	0	0	0	0.0875345
chr15_64056295_64067848_-	0	0	0	0	0	0	0	0.0241411	0	0.0621419	0	0.0583723	0	0	0.0967435	0	0.0477961	0	0	0	0.0534726	0	0	0	0	0.0675803	0.0479287	0	0	0	0	0	0	0	0	0	0	0	0	0	0	0	0	0	0	0	0	0	0	0	0.0464576	0	0	0	0	0	0.0655094	0.0323489	0	0	0	0	0	0	0	0	0	0	0	0	0	0	0	0	0.0426569	0	0	0	0	0	0	0	0	0	0	0	0	0	0	0	0	0	0.0469401	0	0	0	0	0	0.0484242	0	0	0	0	0	0	0	0	0	0	0	0	0	0	0.10361	0	0	0	0	0	0	0	0	0.0264308	0	0	0	0	0	0	0	0	0	0	0	0	0	0	0	0	0	0	0	0	0
chr15_64066893_64067848_-	0.0440696	0.0388648	0	0	0.0209075	0	0	0	0	0.031071	0	0	0	0	0.0967435	0.0332363	0	0.121898	0	0	0	0	0	0	0	0.0901071	0	0	0	0	0	0	0	0	0	0	0.0680499	0.0391851	0.0479473	0	0.061347	0.0251432	0	0	0.0626407	0.0267418	0	0.192157	0	0	0	0	0	0	0	0	0.0655094	0.0808723	0	0.051896	0	0	0	0	0.0523555	0	0.0509312	0	0.103834	0	0.0566614	0	0	0	0	0	0	0.111192	0	0	0	0	0.0658364	0	0	0	0	0	0	0	0	0	0.0469401	0	0	0	0	0	0.0645656	0	0	0	0	0	0	0	0.0368593	0	0	0	0	0	0	0	0	0	0	0.0246151	0	0	0	0	0.0528617	0	0	0	0	0.040047	0	0	0.0628798	0.0366106	0.0473549	0	0	0	0	0	0	0	0	0.0254429	0	0
chr15_64404772_64411053_+	0	0	0	0	0	0	0	0	0	0	0	0	0	0	0	0	0	0	0	0	0	0	0	0	0	0	0	0	0	0	0	0	0	0	0	0	0	0	0	0	0	0.0502864	0	0	0	0	0	0	0	0	0	0	0	0	0	0	0	0	0	0	0	0	0	0	0	0	0	0	0	0	0	0	0	0	0.0426569	0	0	0	0	0	0	0	0	0	0	0	0	0	0	0	0	0	0	0	0	0	0	0.03744	0	0	0	0.0413988	0	0	0	0	0	0	0.0421234	0	0	0	0	0	0	0	0	0	0	0	0	0	0.0264308	0.0351713	0	0	0	0	0	0	0	0	0.0710324	0	0	0	0	0	0	0	0	0	0	0
chr15_64404772_64415745_+	0	0	0.102919	0	0	0	0	0	0	0	0	0	0	0	0	0.0332363	0	0	0	0.0466405	0.0712968	0	0	0	0	0.0450536	0.0319525	0	0	0.103529	0	0	0	0	0.026922	0	0	0	0	0.114396	0	0	0	0	0	0	0	0	0	0.0410289	0.0464576	0	0.0964441	0	0	0	0	0.0808723	0	0	0	0.0573491	0	0	0	0	0	0	0	0	0	0	0	0	0	0.0629952	0	0	0	0	0	0	0	0	0	0	0	0	0	0.057873	0	0.0499206	0	0	0	0	0	0	0	0.02864	0	0	0	0	0	0	0.0368593	0	0	0	0	0	0	0	0	0	0	0	0	0	0	0	0.0264308	0	0	0	0	0	0	0	0	0.0244071	0.0473549	0	0	0	0	0	0	0	0	0	0	0
chr15_64410316_64411053_+	0	0	0	0	0	0	0	0	0	0	0	0	0	0	0	0	0.0477961	0	0	0	0	0	0	0	0	0	0	0	0	0	0.0475403	0	0.0403429	0	0	0	0	0	0	0	0	0.0251432	0	0	0	0	0	0	0	0	0.0309718	0	0	0	0	0.0573138	0	0.0485234	0	0	0	0	0	0	0	0	0	0.0609856	0	0	0	0	0	0	0	0	0	0.0444769	0	0	0	0	0	0	0	0	0	0	0	0	0	0	0	0	0	0	0	0.0561599	0	0	0	0.0551984	0	0	0	0	0.0552889	0	0	0	0	0	0	0	0	0	0	0	0	0	0.0443166	0	0	0	0	0	0	0	0	0	0	0	0	0	0	0	0	0	0.0481361	0	0	0	0	0
chr15_64410316_64415745_+	0	0	0	0.0480291	0.0522688	0.0493413	0	0	0	0	0	0	0.0728573	0	0	0.0664725	0	0	0.0620627	0.0466405	0.0356484	0	0.0648066	0.0406181	0	0	0	0.0776975	0	0.0443694	0.0475403	0.0484413	0.0403429	0	0.026922	0	0.0680499	0.0391851	0.111877	0	0	0.0251432	0.0280878	0	0	0.0267418	0	0	0	0	0.0619435	0	0	0	0	0	0	0.0646978	0	0.051896	0	0	0	0	0	0.0514043	0.0407449	0.0609856	0	0	0	0	0	0.0483247	0.127971	0	0	0.0667154	0.0318202	0	0	0	0	0	0	0	0.0477974	0.0323233	0	0	0.0474519	0.0499206	0.0312934	0.0799689	0	0	0.0490586	0.0561599	0.0484242	0	0.170283	0.0413988	0	0	0	0.0336191	0	0	0	0	0	0	0	0	0	0.0424089	0	0	0	0	0.0443166	0	0.0660771	0.0351713	0	0	0	0.053396	0.0688574	0	0.0419199	0.0854248	0.0947099	0	0	0	0	0.0430618	0	0	0	0.0508859	0	0
chr15_64496640_64508912_-	0	0	0	0	0	0	0	0	0	0	0	0	0	0	0	0	0	0	0	0	0	0	0	0	0	0	0	0	0	0.0295796	0	0	0	0	0	0	0	0	0	0	0	0	0	0	0	0	0	0	0	0	0	0	0	0	0	0	0	0	0	0	0	0	0	0	0	0	0	0	0	0	0	0	0	0	0	0	0	0	0	0	0	0	0.0658364	0	0	0	0	0	0	0	0	0	0	0	0	0	0	0	0	0	0	0	0	0	0.0316714	0	0	0	0	0	0	0	0	0	0	0	0	0	0	0	0	0	0	0	0	0	0	0	0	0	0	0	0	0	0	0	0	0	0.0320907	0	0	0	0	0.0875345
chr15_65266940_65275931_-	0.0661043	0.0388648	0.102919	0.0360218	0.0522688	0	0	0.0482822	0	0.0932129	0.058272	0	0	0.055628	0.120929	0.0498544	0	0	0.0620627	0.0466405	0.142594	0.0487204	0.129613	0	0	0.202741	0.0958574	0.031079	0.0465635	0.103529	0	0.0484413	0	0	0.0538439	0	0.113417	0.0653084	0.0479473	0.0686379	0	0.0377148	0	0	0.083521	0.0267418	0	0.256209	0.0687549	0	0.0464576	0	0.0642961	0	0	0	0.131019	0.161745	0	0	0.127859	0.0573491	0	0	0	0.0514043	0.0611174	0.152464	0.069223	0	0	0	0.0804	0.0322165	0	0.0944929	0.0430857	0.0667154	0.0477303	0	0.113989	0	0.0658364	0	0	0	0.0477974	0.0323233	0	0	0.0474519	0.083201	0.125174	0	0	0	0	0.13104	0.0322828	0	0.113522	0.0827977	0.0520624	0.082225	0	0.0504286	0.202726	0	0.0421234	0.081986	0	0	0.0324936	0.0828877	0	0	0	0.0369226	0.0671939	0.145228	0	0.0600568	0.105723	0	0	0	0	0.066745	0.0688574	0	0	0.0488142	0.118387	0	0	0	0.0494213	0.0430618	0.0962722	0.0493614	0	0.0636073	0	0.116713
chr15_65316010_65319378_-	0	0	0	0	0	0	0	0	0	0	0	0	0	0	0	0	0	0	0	0	0	0	0	0	0	0	0	0	0	0	0	0	0	0	0	0	0	0.0261234	0	0	0	0	0	0	0	0	0	0	0	0	0	0	0	0	0	0	0	0	0	0	0	0	0	0	0	0.0514043	0	0	0	0	0	0	0	0	0	0	0	0	0	0	0	0	0	0	0	0	0	0	0	0	0	0	0	0	0	0	0	0	0	0.02864	0	0	0	0	0	0	0.0368593	0	0	0	0	0	0	0	0	0	0	0	0	0	0	0	0	0	0	0	0	0	0	0	0	0	0	0	0	0	0	0	0	0	0	0	0	0.0583563
chr15_65445885_65447419_-	0	0	0	0	0	0	0	0.0241411	0	0	0	0	0	0	0	0	0	0	0	0.0310936	0	0	0	0	0	0	0	0	0.0698452	0	0	0	0	0	0	0	0.0453666	0	0	0	0	0	0.0280878	0	0	0	0	0	0	0	0	0	0	0	0	0.0573138	0.0655094	0	0	0	0	0	0	0	0	0	0.0407449	0	0	0	0	0	0	0	0	0	0	0	0.0318202	0	0	0	0.0658364	0	0	0.062178	0	0	0	0.057873	0	0	0	0	0	0	0	0	0	0	0	0	0	0	0	0.0336191	0	0	0	0	0	0	0	0.0414439	0	0	0	0	0	0	0	0	0.0660771	0	0	0	0	0	0	0	0	0	0	0	0	0	0	0.0287079	0.0481361	0	0	0.0254429	0	0
chr15_65471272_65472542_-	0.0440696	0.0777297	0	0.0480291	0.0418151	0	0.0321726	0	0	0	0.0233088	0.0583723	0	0	0.0725576	0	0	0	0	0.0310936	0.089121	0	0.0648066	0.0609272	0.0679076	0.0450536	0.0958574	0	0	0	0	0.072662	0	0	0	0	0.0453666	0	0.0958947	0.0686379	0.0920205	0.0377148	0	0	0	0	0	0	0	0	0.0774294	0	0	0	0	0.114628	0	0.113221	0	0	0.0799117	0	0	0	0	0	0.101862	0.121971	0	0.0744637	0	0.054683	0.0804	0.064433	0	0.0944929	0	0.133431	0	0	0.0759925	0	0.0658364	0	0	0	0.0477974	0	0	0.057873	0	0	0.0312934	0	0	0.0828416	0.0490586	0.11232	0	0	0	0.0275992	0	0	0	0	0.0921481	0	0.0421234	0	0	0	0	0	0	0.0636134	0	0	0.0671939	0.0726139	0	0	0.0660771	0	0	0	0	0	0	0	0	0	0.0947099	0	0.0958761	0.102408	0	0	0.0320907	0	0	0.0508859	0	0.0875345
chr15_65756099_65772737_-	0	0	0	0	0	0	0	0	0	0	0	0	0	0	0	0	0	0	0.0620627	0	0	0	0	0	0	0	0	0	0	0	0.0475403	0	0	0	0	0	0	0	0	0	0	0	0	0	0	0.0267418	0	0	0.0687549	0	0	0	0	0	0	0	0	0	0	0	0	0	0	0	0	0	0	0	0	0	0	0	0.0804	0	0	0	0	0	0	0	0	0	0	0	0	0	0	0	0	0	0	0	0.0312934	0.119953	0	0	0	0	0	0	0	0	0	0	0	0	0	0	0	0	0	0	0	0	0	0	0	0	0	0	0	0	0	0	0	0	0	0	0.0688574	0	0	0	0	0	0	0	0	0	0	0	0	0	0	0
chr15_65766547_65804902_-	0	0.0388648	0	0.0240145	0	0	0	0	0	0	0	0	0	0	0	0	0	0	0	0.0310936	0	0	0	0	0	0	0	0	0	0	0	0	0	0	0	0.0704506	0	0.0391851	0.0319649	0	0	0.0251432	0	0	0	0	0	0	0	0	0	0	0	0	0	0.114628	0	0	0	0	0	0	0	0	0	0	0.0203725	0	0	0	0	0	0	0	0	0	0	0	0	0	0	0	0	0	0	0	0	0	0	0	0	0	0	0	0	0.0552277	0	0	0	0	0	0	0	0	0.0316714	0	0	0	0	0	0	0	0	0	0	0	0	0.0246151	0	0.0484092	0	0	0	0	0	0	0	0	0	0	0	0	0	0	0	0	0	0.0430618	0	0.0493614	0	0	0	0.0875345
chr15_65771218_65772737_-	0	0	0	0	0	0	0	0	0	0	0	0	0	0	0	0	0	0	0	0	0.0534726	0	0	0.0406181	0	0	0	0	0	0	0	0	0.0403429	0	0	0	0	0	0.0639298	0	0	0	0	0	0	0	0	0	0	0	0	0	0	0	0	0	0	0.0485234	0	0	0	0	0	0	0	0	0	0	0	0	0	0	0.0804	0	0	0	0	0.0444769	0	0	0.0759925	0	0	0	0	0	0	0	0	0	0	0	0.0312934	0	0	0	0	0	0	0	0	0	0	0	0	0	0.165867	0	0	0	0	0	0	0.0621658	0	0	0.0632504	0	0	0	0	0	0	0	0	0	0	0	0	0	0	0	0	0	0	0	0	0	0	0	0	0	0	0
chr15_65773849_65804902_-	0	0	0	0	0	0	0	0	0	0	0	0	0	0	0	0	0	0	0	0	0	0	0	0	0	0	0	0	0	0	0	0	0	0	0.040383	0	0	0.0261234	0	0	0	0	0	0	0	0	0	0	0	0	0	0	0	0	0	0	0	0	0	0	0	0	0	0	0	0	0	0	0	0	0	0	0	0	0	0	0	0	0	0	0	0	0	0	0	0	0	0	0	0	0	0	0	0	0	0.0552277	0	0	0.0322828	0	0	0	0	0	0	0	0	0	0	0	0	0	0	0	0	0	0	0	0	0	0	0	0.0264308	0	0	0	0	0	0	0	0	0	0	0	0	0	0	0	0	0	0	0	0	0
chr15_65773853_65804902_-	0	0	0	0	0.0209075	0.0328942	0	0.0362117	0	0	0	0	0	0.055628	0	0	0	0	0.0620627	0.0466405	0.0356484	0	0	0	0	0	0	0.031079	0	0	0	0.072662	0	0	0.040383	0.0704506	0	0.0261234	0	0.0457586	0	0	0.0280878	0	0	0.0534836	0	0	0.0343775	0	0.0309718	0.0588013	0	0	0	0	0	0.0646978	0	0.051896	0.047947	0.0573491	0.0562438	0	0	0	0	0	0	0	0	0	0	0.0322165	0	0	0	0	0	0	0	0	0	0	0	0	0	0	0	0	0	0	0	0	0	0	0	0	0	0.02864	0	0	0.0520624	0	0	0	0	0	0	0	0	0	0	0	0	0	0	0	0	0	0	0	0	0	0	0	0	0.026698	0	0	0	0.0244071	0	0	0	0	0	0.0574158	0	0.0493614	0	0.0254429	0	0
chr15_65780028_65804902_-	0.0440696	0	0	0	0	0	0	0	0	0.0466064	0	0	0	0	0	0	0	0	0	0	0.0356484	0	0	0	0	0	0	0	0	0	0	0	0	0	0	0	0	0	0.0479473	0	0	0	0	0	0	0.0267418	0	0	0	0	0	0	0	0	0	0	0	0.0323489	0	0	0	0	0	0	0	0.0342696	0.0203725	0	0	0	0	0.054683	0	0	0	0	0	0	0	0	0	0	0	0	0	0	0.0477974	0	0	0	0	0	0	0	0	0	0	0	0	0	0	0	0	0	0	0	0	0	0	0	0	0	0	0	0	0	0	0	0	0	0	0	0	0	0	0	0.11994	0	0	0	0	0.0366106	0	0	0	0	0	0	0	0	0	0	0	0
chr15_65844014_65856680_+	0	0	0	0	0	0	0	0	0	0	0	0	0	0	0	0	0	0	0	0	0	0.0324803	0	0	0	0	0	0	0	0	0	0	0	0	0.026922	0	0	0	0	0.0457586	0	0	0	0	0	0	0	0	0	0	0	0	0	0	0	0	0	0.0323489	0	0	0	0	0	0	0	0	0	0	0	0	0	0	0	0	0	0	0	0	0	0	0	0	0	0	0	0	0	0	0	0	0	0	0	0	0	0	0	0	0	0.02864	0	0	0	0	0	0	0	0	0	0	0	0	0	0	0	0	0	0	0	0	0	0	0	0	0	0	0	0	0	0	0	0	0	0	0	0	0	0	0	0	0	0	0	0
chr15_65959787_65962526_-	0	0	0	0.0240145	0	0	0	0	0	0	0	0	0	0	0	0	0	0	0	0	0	0	0	0	0	0	0.0319525	0	0	0	0	0	0	0	0	0	0	0.0261234	0.0479473	0	0	0.0251432	0	0	0	0	0	0	0.0515662	0	0.0309718	0	0	0	0	0	0	0.0485234	0	0	0	0	0	0	0	0.0342696	0.0305587	0	0	0	0	0	0	0	0	0	0	0	0	0	0	0	0.0987546	0	0	0	0	0	0	0	0	0	0	0	0	0	0	0	0	0	0	0	0	0	0	0	0.0368593	0	0	0	0	0	0	0	0	0	0	0	0	0.121023	0	0	0	0	0	0	0	0	0	0	0	0.0244071	0.0473549	0	0	0	0	0	0	0	0	0	0	0
chr15_65964130_65994228_-	0	0	0	0.0240145	0	0	0	0	0	0	0	0	0	0	0	0	0	0	0	0	0	0	0	0	0	0	0	0	0	0	0	0	0	0	0	0	0	0.0391851	0	0	0	0	0	0	0	0	0	0	0	0	0	0	0	0	0	0	0	0	0	0	0	0	0	0	0	0	0	0	0	0	0	0	0	0	0	0	0	0	0	0	0	0	0	0	0	0	0	0	0	0	0	0	0	0	0	0	0	0.03744	0	0	0	0	0	0	0	0	0	0	0	0	0	0	0	0	0	0	0	0	0	0	0	0	0.0264308	0	0	0	0	0	0	0	0	0	0	0	0	0	0	0	0	0	0	0.0381644	0	0
chr15_65992882_65994228_-	0.0440696	0	0	0.0720436	0	0	0	0	0	0	0	0	0	0	0.0483718	0	0	0	0	0.0621873	0.089121	0	0.162016	0.0406181	0	0.0450536	0.0639049	0.031079	0.0698452	0.0295796	0	0	0	0	0.026922	0.0704506	0	0	0.0479473	0	0	0	0	0	0	0	0	0.192157	0	0	0.0464576	0	0	0	0	0	0	0.0970468	0	0.051896	0.0639294	0	0	0.0554965	0.0349037	0.0514043	0.0305587	0	0	0.0496425	0	0	0	0	0	0.0629952	0	0	0.0636404	0	0	0	0	0.0781691	0	0	0.0477974	0.0323233	0	0	0	0.0332804	0.0312934	0	0.140951	0.0828416	0	0.22464	0	0	0.227044	0.0275992	0	0	0.0633429	0	0.165867	0	0	0	0	0	0	0.0414439	0.0667584	0.0424089	0	0.0246151	0	0.121023	0	0	0.0396462	0.0351713	0	0	0	0	0	0	0	0.0366106	0	0	0	0	0	0	0.160454	0	0	0.0381644	0	0.0583563
chr15_66007816_66031213_-	0	0	0	0	0.0209075	0	0	0	0	0	0	0	0	0	0	0	0	0	0	0	0.0356484	0	0	0	0	0	0	0	0	0	0	0	0	0	0	0	0	0	0	0.0457586	0	0	0	0	0	0	0	0	0	0	0	0	0	0	0	0	0	0.0808723	0	0	0	0	0	0	0	0	0.0203725	0	0	0	0	0	0	0	0	0	0	0	0	0	0	0	0	0	0	0	0	0	0	0	0	0	0	0	0	0	0	0	0	0	0	0	0	0	0	0	0	0	0	0	0	0	0	0	0	0.0424089	0	0	0	0	0	0	0.0264308	0	0	0	0	0	0	0	0	0	0	0	0	0	0	0	0	0	0	0.0254429	0	0
chr15_66007816_66034122_-	0	0	0	0	0	0	0	0	0	0	0	0	0	0	0	0	0	0	0	0	0	0	0	0	0	0	0.0319525	0	0	0	0	0	0	0	0	0	0	0	0	0	0	0	0	0	0	0	0	0	0	0	0.0309718	0	0	0	0	0	0	0.0323489	0	0	0	0	0	0	0	0	0	0	0	0	0	0	0	0	0	0	0	0	0	0	0	0	0	0	0	0	0	0	0	0	0	0	0	0	0	0	0	0	0	0	0	0	0	0	0	0	0	0	0	0	0	0	0.0324936	0	0	0	0	0	0	0	0	0	0	0	0	0	0	0	0.0688574	0	0	0	0	0	0	0	0.0329475	0	0	0	0	0	0	0
chr15_66007816_66048810_-	0	0.0971621	0	0	0	0	0	0	0	0.031071	0	0	0.0728573	0	0	0	0.215082	0.182847	0	0	0	0	0	0.0812363	0	0	0	0.031079	0	0.0887388	0.166391	0	0	0	0	0	0	0.0522468	0	0	0	0.0880013	0.126395	0	0.0417605	0.0668545	0.126623	0	0.103132	0	0.0309718	0	0	0	0	0	0	0.614629	0.141013	0	0.127859	0	0	0.110993	0.0349037	0.0514043	0	0.152464	0	0.0744637	0.113323	0	0.201	0.0483247	0.0853139	0	0.0430857	0.311339	0.0477303	0	0	0	0	0	0	0	0.143392	0	0	0.231492	0	0	0.0625868	0.0799689	0	0	0	0.20592	0.0322828	0.0716001	0	0	0.182219	0	0	0.0336191	0.350163	0	0.0561646	0	0	0.104551	0	0	0	0.254453	0	0.123075	0	0.169432	0.199425	0	0	0	0	0	0	0	0	0	0	0.0366106	0.260452	0	0	0.136544	0	0	0.0320907	0	0	0.34348	0	0.145891
chr15_66007816_66053776_-	0	0	0	0	0	0.0328942	0	0.0241411	0	0.031071	0	0	0	0	0	0	0	0	0.0620627	0	0	0	0.0972099	0.182782	0	0	0.175739	0	0	0.0887388	0	0	0	0	0.0807659	0.105676	0	0	0	0	0	0	0.0280878	0.0651849	0	0	0	0.160131	0	0	0	0	0	0	0	0.0573138	0	0.226442	0.0705065	0	0	0	0	0.0832447	0.0523555	0	0.0916761	0	0	0.0744637	0	0.0820246	0.1206	0	0	0	0	0	0.0795504	0	0	0.0621698	0	0	0	0	0.0955948	0	0	0	0.0711779	0.0499206	0.203407	0	0.105713	0	0	0	0	0	0	0.0551984	0.0520624	0.06578	0.11085	0.0336191	0	0	0	0	0	0	0.081234	0.0414439	0.0667584	0.0848178	0.0632504	0.0369226	0.201582	0.169432	0	0	0	0	0	0	0	0	0.0688574	0	0	0	0	0.0596723	0	0	0	0	0	0	0	0	0.0784647	0
chr15_66015186_66025156_-	0	0	0	0	0	0	0	0	0	0	0	0.0583723	0	0	0	0	0	0	0	0	0	0	0	0	0	0	0	0	0	0	0	0	0	0	0	0	0	0	0	0	0	0	0	0	0	0	0	0	0	0	0	0	0	0	0	0	0	0.0646978	0	0	0	0	0	0	0	0	0.0203725	0	0	0	0	0	0	0	0	0	0	0	0	0	0.0759925	0	0	0	0	0	0	0	0	0	0	0	0	0	0	0	0	0	0	0	0	0	0	0	0	0	0.0552889	0	0	0	0	0	0	0	0	0.0424089	0	0	0	0	0	0	0.0396462	0	0	0	0	0	0	0	0	0	0	0	0	0	0	0	0	0	0	0.0508859	0	0
chr15_66015186_66031213_-	0	0	0	0	0	0	0	0	0	0	0	0	0	0	0	0	0.0477961	0	0	0	0.0534726	0	0	0	0	0	0.0639049	0	0	0	0	0	0	0	0	0	0	0	0	0	0	0	0	0	0	0	0	0	0	0	0.0464576	0	0	0	0	0	0	0.0646978	0	0	0	0	0	0	0	0	0.0203725	0	0	0	0	0	0	0	0	0	0	0	0	0	0	0	0	0	0	0	0	0	0	0	0	0	0	0	0	0	0	0	0	0	0	0	0	0.03289	0	0	0	0	0	0	0	0	0	0	0	0	0	0	0	0	0	0	0	0	0	0	0	0	0	0	0	0	0	0	0	0	0	0	0	0	0	0	0	0.0875345
chr15_66015186_66034122_-	0	0.0582972	0	0	0	0.0493413	0	0	0	0	0.0349632	0	0	0	0.0483718	0	0	0	0	0	0.124769	0	0.0648066	0	0	0	0	0	0	0.0295796	0	0	0	0	0	0	0	0	0.0319649	0	0	0.0628581	0	0	0.0626407	0.0668545	0.0633116	0	0	0	0.0464576	0.0588013	0	0	0	0	0	0.14557	0	0	0.0319647	0	0	0	0	0	0.0509312	0	0	0	0	0	0	0	0	0	0	0.0889539	0	0	0.0759925	0	0	0	0	0	0	0	0	0	0	0	0	0	0	0.0552277	0	0.0561599	0	0.04296	0	0.0551984	0	0.03289	0	0	0.0552889	0	0	0	0	0	0	0	0	0	0	0	0	0	0.0443166	0	0.0396462	0	0	0	0	0	0	0	0	0	0.0947099	0	0	0	0	0	0.0320907	0	0	0.0381644	0	0.0583563
chr15_66015186_66048810_-	0	0.0777297	0	0	0.0627226	0.0493413	0.0321726	0	0.0593641	0	0.0815809	0.204303	0.0728573	0	0.169301	0	0.0716942	0.121898	0.093094	0.0621873	0.249539	0	0.162016	0	0.0679076	0	0.38343	0.062158	0	0.0443694	0.0713105	0.121103	0.1412	0	0.026922	0.246577	0.0680499	0.0391851	0.255719	0	0	0.100573	0.0842633	0.0651849	0.0417605	0.0935963	0	0	0	0	0.0464576	0	0.0964441	0	0.0829352	0.171942	0.360302	0.404361	0	0	0.0319647	0	0	0	0	0.0514043	0.285214	0.152464	0	0.0496425	0	0.109366	0.1608	0	0.0639854	0.0629952	0	0.333577	0	0	0.227978	0	0.0987546	0.0781691	0.104361	0.124356	0	0	0	0.057873	0.0474519	0	0.0625868	0	0.0704756	0.165683	0.245293	0.14976	0.0322828	0.0859201	0.113522	0.0689981	0.0520624	0.03289	0.0316714	0	0.276444	0	0.112329	0.122979	0	0.0522755	0.146221	0	0.0667584	0.0424089	0	0.0615377	0	0.0726139	0	0.120114	0.277524	0.0527569	0	0	0.0799597	0.026698	0	0	0	0	0.402517	0	0	0.0682719	0.197685	0.0717697	0.0320907	0	0	0.267151	0.0784647	0.0875345
chr15_66015186_66053776_-	0	0	0	0	0	0	0.0321726	0	0	0	0	0	0	0	0	0	0	0	0	0	0	0	0	0	0	0	0	0	0	0	0	0	0	0	0	0	0	0.0261234	0.0639298	0	0	0	0	0	0.0417605	0	0	0.0640524	0	0	0	0	0	0	0	0.0573138	0	0.0323489	0	0	0	0	0	0	0	0	0	0	0	0	0	0	0	0	0	0	0	0.0667154	0	0	0	0	0	0	0	0	0	0	0	0	0	0	0	0	0	0	0	0.0561599	0	0	0	0	0	0.03289	0	0	0.0552889	0	0	0	0	0	0	0	0	0	0	0	0	0	0	0	0	0.0527569	0	0	0	0	0	0	0	0	0	0	0	0	0	0	0	0	0	0.0254429	0	0.0583563
chr15_66021410_66025156_-	0	0	0	0	0	0	0	0	0	0	0	0	0	0	0	0	0	0	0	0	0.0534726	0	0	0	0	0	0	0	0	0.0443694	0	0	0	0	0	0	0	0	0.0479473	0.0457586	0	0	0	0	0	0	0	0	0	0	0.0464576	0	0	0	0.0552901	0	0	0.0485234	0	0	0	0	0	0	0	0	0	0	0	0	0	0	0	0	0	0	0	0	0	0	0	0	0	0	0	0	0	0	0	0	0	0	0	0	0	0.0552277	0	0	0	0	0	0	0	0	0	0	0	0	0	0	0	0	0	0	0	0	0	0	0	0	0	0	0	0	0	0	0	0	0	0	0	0	0	0	0	0	0	0	0	0	0	0	0	0
chr15_66021410_66031213_-	0.0440696	0	0	0.0360218	0	0	0	0	0	0	0	0	0	0	0	0	0.0477961	0	0	0	0.178242	0	0.162016	0	0	0	0.111834	0	0	0.073949	0	0.0484413	0	0	0	0	0	0	0.0639298	0.0457586	0	0.0377148	0	0	0.0626407	0	0	0	0	0	0.0774294	0	0.128592	0	0.0552901	0	0	0.194094	0	0	0.0319647	0	0	0.0554965	0	0	0.0814898	0.0914783	0	0.099285	0	0.054683	0	0	0.0426569	0	0	0.0889539	0.0318202	0	0.113989	0	0	0	0	0	0.0716961	0	0	0.144683	0	0	0.109527	0	0	0.0552277	0.0327057	0.0748799	0	0	0.227044	0	0	0	0	0	0.0921481	0	0	0	0	0	0.0649872	0	0	0.0848178	0	0	0.100791	0	0	0	0.0925079	0.0351713	0	0	0	0.026698	0	0	0	0	0.0473549	0	0	0	0	0.0574158	0.0962722	0	0	0	0	0.175069
chr15_66021410_66048810_-	0.0440696	0.0388648	0	0	0.0627226	0	0.0482589	0	0.118728	0	0.0233088	0.175117	0	0	0.0967435	0	0.0716942	0.182847	0	0.0466405	0.249539	0.0649605	0.129613	0.0812363	0	0	0.159762	0	0	0	0	0	0.0605143	0	0.040383	0.105676	0.0907332	0.0261234	0.191789	0	0.061347	0.0880013	0	0	0	0.0267418	0	0	0.0687549	0	0.0619435	0	0	0	0.11058	0.114628	0.262038	0.485234	0	0	0	0	0	0	0.0523555	0	0.16298	0.0914783	0	0	0.0566614	0	0.1206	0.0322165	0	0.157488	0	0.222385	0.0318202	0	0.151985	0	0.131673	0	0	0.124356	0	0.0484849	0	0.057873	0	0.0665608	0.0469401	0	0	0.165683	0.11447	0.16848	0.0322828	0	0	0	0	0	0	0	0.405452	0	0.0561646	0.204965	0	0	0.0974807	0	0	0	0	0.0246151	0	0.0968185	0	0	0.277524	0	0	0.054089	0	0	0	0	0	0	0.307807	0.0596723	0	0	0.0823688	0.0430618	0.0962722	0	0.0577398	0.139936	0	0.145891
chr15_66021410_66053776_-	0	0.0388648	0	0	0.0313613	0	0	0	0	0	0	0	0	0	0	0	0	0	0	0	0	0	0	0	0	0	0.0798812	0	0	0	0	0	0	0	0.040383	0	0	0.0391851	0	0	0	0	0.0280878	0	0	0	0	0	0	0	0	0	0	0	0	0	0	0.0485234	0	0	0	0	0	0	0	0.0342696	0.0407449	0	0	0	0	0	0	0	0.0426569	0	0	0	0.0318202	0	0	0	0.0658364	0	0	0	0	0	0	0	0	0	0.0312934	0	0	0	0	0.0935999	0	0	0	0	0	0	0.0316714	0	0.0368593	0	0	0	0	0	0	0	0.0667584	0	0	0	0	0	0	0	0.0396462	0	0	0	0	0	0	0	0	0	0	0	0	0	0	0	0.0641815	0	0	0	0	0
chr15_66030045_66031213_-	0	0.0388648	0	0	0	0	0	0	0	0	0	0.0875584	0.0485715	0	0.145115	0	0	0	0	0.0310936	0.21389	0	0	0	0	0	0.111834	0	0	0.0591592	0.0713105	0	0	0	0	0.105676	0.181466	0	0.0639298	0	0	0.0754297	0	0	0	0	0	0	0	0	0.139373	0	0	0	0	0.0573138	0.0655094	0.355838	0	0	0.0319647	0	0	0	0	0	0.101862	0.0914783	0.069223	0	0	0	0.0804	0.0322165	0	0.157488	0	0.244623	0	0	0.0759925	0	0.263346	0	0	0.093267	0	0	0	0	0	0.083201	0	0	0	0.0828416	0	0.0748799	0	0	0	0	0	0	0	0.0504286	0.239585	0	0	0.122979	0	0	0	0	0	0.0424089	0	0	0	0.145228	0	0	0.0792925	0	0	0	0.0799597	0	0	0.0666296	0.0419199	0	0.142065	0	0	0	0	0	0.0481361	0	0	0.0763288	0	0.175069
chr15_66030045_66044966_-	0	0	0	0	0	0	0	0	0	0	0	0	0	0	0	0	0	0	0	0	0	0	0	0	0	0	0	0	0	0	0	0	0	0	0	0	0	0	0	0	0	0	0	0	0	0	0	0	0	0	0	0	0	0	0.0552901	0	0	0.0323489	0	0	0	0	0	0	0	0	0	0	0	0	0	0	0	0	0	0	0	0.0667154	0	0	0	0	0	0	0	0	0	0	0	0.0868095	0	0	0	0	0	0	0	0	0	0	0	0	0	0	0	0	0	0	0	0	0	0	0	0	0	0	0	0	0	0.0484092	0	0	0	0	0	0	0	0	0	0	0	0	0	0	0	0	0	0	0.0320907	0	0	0	0	0
chr15_66030045_66048810_-	0	0	0	0	0	0	0	0	0	0	0	0	0	0	0.0483718	0	0	0	0	0	0	0	0	0	0	0	0	0	0	0	0	0	0	0	0	0	0	0	0	0	0	0	0	0	0	0	0	0	0	0	0	0	0	0	0	0	0	0.0485234	0	0	0	0	0	0	0	0	0	0	0	0	0	0	0	0	0	0.0629952	0	0	0	0	0	0	0	0	0	0	0	0	0	0	0	0	0	0	0	0	0	0	0	0	0	0	0	0	0	0	0.0368593	0	0	0	0	0	0	0	0	0	0	0	0.0671939	0	0	0	0	0	0	0	0	0	0	0	0	0	0	0	0	0	0	0	0	0	0	0	0	0
chr15_66030045_66053776_-	0	0	0	0	0	0	0	0	0	0	0	0	0	0	0	0	0	0	0	0	0	0	0	0	0	0	0	0	0	0	0	0	0	0	0	0	0.0680499	0	0.0319649	0	0	0	0	0	0	0	0	0	0	0	0	0	0	0	0	0	0	0.0646978	0	0	0	0	0	0	0.0349037	0	0.0203725	0	0	0	0	0	0	0	0	0	0	0	0	0	0	0	0	0	0	0	0	0	0	0	0	0	0	0	0	0	0.0490586	0	0	0	0	0	0	0	0	0	0	0	0	0	0	0	0	0	0	0	0	0	0	0	0	0	0.0660771	0	0	0	0	0	0	0	0	0	0	0	0	0	0	0	0	0	0	0	0	0
chr15_66034053_66048810_-	0	0	0	0	0	0	0	0	0	0	0	0	0.0485715	0	0.0483718	0	0	0	0	0	0.106945	0	0	0	0	0	0.0319525	0	0	0	0.0475403	0	0.0605143	0	0	0	0	0	0.0319649	0	0	0.0251432	0	0	0	0	0	0	0	0	0	0	0	0	0	0	0	0.14557	0	0	0.0319647	0	0	0	0	0	0.0611174	0	0.069223	0	0.0566614	0	0	0	0	0.0629952	0	0	0	0	0	0	0	0	0	0	0	0	0	0.057873	0	0	0.0312934	0	0	0	0	0	0	0.02864	0	0	0	0	0	0	0.0737185	0	0	0	0	0	0	0	0	0	0	0	0	0.0484092	0	0	0.0660771	0	0	0	0	0	0	0	0	0	0	0	0	0	0	0.0287079	0	0	0	0	0	0
chr15_66044717_66048810_-	0	0	0	0	0	0	0	0	0	0	0	0	0	0	0.0725576	0	0	0	0	0	0.0712968	0	0.0648066	0	0	0	0.0639049	0	0	0	0	0	0	0	0	0	0	0	0.0639298	0	0	0.0251432	0	0	0	0	0	0	0	0	0	0	0	0	0	0	0	0.0646978	0	0	0	0	0	0	0	0	0	0	0	0	0	0	0	0	0	0	0	0	0	0	0.113989	0	0	0	0	0	0	0	0	0	0	0	0	0	0	0	0	0	0	0	0	0	0	0	0	0	0.0368593	0	0	0	0	0	0.0649872	0	0	0	0	0	0.0671939	0	0	0	0.0264308	0	0	0	0	0	0	0	0	0	0.0473549	0	0	0	0	0	0	0	0	0.0381644	0	0
chr15_66044717_66053776_-	0	0.0971621	0.102919	0	0.0522688	0.0657883	0.0643452	0.120706	0	0.0932129	0.0699264	0.0875584	0.194286	0.111256	0.145115	0.0830907	0.0716942	0	0	0.0621873	0.178242	0.0324803	0.29163	0	0	0.180214	0.159762	0.0466185	0.0698452	0.0887388	0.0950806	0	0.0806858	0	0.0538439	0.140901	0	0.15674	0.239737	0.0915172	0.0920205	0.0502864	0.0561755	0	0.083521	0.0267418	0.0633116	0.160131	0.0859437	0	0.139373	0.205805	0.0964441	0.0874748	0.138225	0.200598	0.0982641	0.355838	0	0.051896	0.0799117	0.0573491	0.0562438	0.110993	0.0872591	0.0856739	0.132421	0.0914783	0.346115	0.099285	0.0566614	0	0.0804	0.0805412	0.127971	0.0944929	0.0646285	0.222385	0.127281	0.0539726	0.0759925	0.12434	0.131673	0.0781691	0	0	0.0716961	0.0323233	0	0.144683	0.142356	0.083201	0.156467	0	0.0704756	0.248525	0.0817643	0.1872	0	0.04296	0.113522	0.0827977	0.0780937	0.13156	0.126686	0.0840477	0.276444	0	0.098288	0	0	0	0	0.0621658	0.100138	0.169636	0	0.0615377	0.167985	0.242046	0.0443166	0	0.237877	0.1231	0.094837	0	0	0.080094	0	0.233204	0	0.0488142	0.28413	0	0.0639174	0.102408	0.0988425	0.0861237	0.0962722	0.0493614	0	0.139936	0.117697	0.175069
chr15_66048478_66048810_-	0	0.0388648	0	0	0	0	0	0	0	0	0	0	0	0	0.0725576	0	0	0	0	0	0.0534726	0	0	0	0	0	0.0798812	0	0	0.0295796	0	0	0	0	0	0	0	0	0	0	0	0.0377148	0	0	0	0	0	0.0640524	0	0	0	0	0	0	0	0	0.0655094	0.0646978	0	0	0	0	0	0	0	0	0.0611174	0	0	0	0	0	0.0804	0	0.0426569	0.0629952	0	0.0889539	0	0	0	0	0	0	0	0	0	0	0	0	0	0	0	0	0	0	0	0	0	0	0	0	0	0	0	0	0.110578	0	0.0280823	0	0	0	0.0487404	0	0	0	0	0	0	0	0	0	0	0	0	0.054089	0	0	0	0	0	0	0.118387	0	0	0	0	0	0	0	0	0.0763288	0	0
chr15_66048478_66053776_-	0	0	0.102919	0	0	0	0	0	0	0	0	0	0	0	0.0483718	0	0	0	0	0.0310936	0.106945	0	0	0.0406181	0	0	0.0639049	0	0	0.073949	0	0	0.0403429	0	0	0.0704506	0	0.0261234	0.0319649	0.0457586	0	0.0377148	0	0	0	0	0	0	0.0343775	0	0.108401	0	0.0642961	0	0	0	0.0655094	0.113221	0	0	0.0319647	0	0	0	0	0	0.0407449	0	0.173057	0.0496425	0	0.054683	0	0	0	0	0	0.0889539	0	0	0	0	0	0	0	0	0	0	0	0	0	0	0	0	0	0	0	0.03744	0	0	0	0	0	0	0.0475072	0	0.0552889	0	0	0	0	0	0	0	0	0.0636134	0	0	0	0.0726139	0	0	0.0528617	0	0	0	0	0	0	0	0	0	0	0	0	0	0	0	0.0641815	0	0	0.0254429	0	0.0583563
chr15_66411424_66420749_-	0	0	0	0	0	0	0	0	0	0	0	0	0	0	0	0	0	0	0	0	0	0	0	0	0	0	0	0	0	0	0	0	0	0	0	0	0	0	0	0	0	0	0	0	0.0417605	0	0	0	0	0	0	0	0	0	0	0	0	0.0646978	0	0	0.0319647	0	0	0	0	0	0.0203725	0	0.069223	0	0.0566614	0	0	0	0	0	0	0	0	0	0	0	0	0	0	0	0	0	0	0	0	0	0	0	0	0	0	0	0	0	0	0	0	0	0	0	0	0	0	0	0	0	0	0	0	0	0	0	0	0	0	0	0.0264308	0	0	0	0	0	0	0	0	0	0	0	0	0	0	0	0.0320907	0	0	0	0	0
chr15_66599162_66601182_+	0	0	0	0.0360218	0	0	0.0321726	0	0	0	0	0	0	0	0.0483718	0	0	0	0	0	0	0	0	0	0	0	0.0639049	0	0	0.0295796	0	0	0	0	0	0.0704506	0	0	0	0	0	0	0	0	0	0	0	0	0	0	0	0	0	0	0	0	0	0.0485234	0	0	0.0799117	0	0	0	0	0	0	0	0	0	0	0	0	0	0	0	0	0	0	0	0	0	0	0	0	0	0	0.0323233	0	0	0	0	0	0	0	0	0	0.0561599	0.0322828	0.04296	0	0	0	0	0	0	0	0	0	0	0	0	0	0	0	0	0	0.0369226	0	0	0	0	0	0	0	0	0	0	0	0	0	0	0	0	0	0	0	0	0	0	0	0	0	0
chr15_66641398_66641775_-	0	0	0	0	0	0	0	0	0	0	0	0	0	0	0.0483718	0	0	0	0	0.0310936	0.0712968	0	0	0.0406181	0	0	0.0319525	0	0	0	0	0	0.100857	0	0	0	0	0	0	0	0	0	0	0	0	0	0	0	0	0	0.0464576	0	0	0	0	0	0	0.0323489	0	0	0.047947	0	0	0	0	0	0.0203725	0	0	0.0496425	0	0	0	0	0	0	0	0.0444769	0	0	0	0	0	0	0	0	0.0716961	0	0	0	0	0	0.0312934	0	0	0	0	0	0	0	0	0	0	0.049335	0	0	0.0368593	0	0	0	0	0	0.0324936	0	0	0	0	0	0	0.0484092	0	0	0.0396462	0	0	0	0	0	0.0688574	0	0	0	0	0	0	0	0.0329475	0	0	0	0	0.0254429	0	0.0583563
chr15_66641398_66644545_-	0	0	0	0	0	0	0	0	0	0	0	0	0	0	0	0	0	0	0	0	0	0	0	0	0	0	0	0	0	0	0.0475403	0	0	0	0	0	0	0	0	0	0	0	0	0	0	0	0	0	0	0	0	0	0	0	0.0552901	0	0	0	0	0	0	0.0573491	0	0	0	0	0	0	0	0	0	0	0	0	0	0	0	0	0	0	0	0	0	0	0	0	0	0	0	0	0	0	0	0	0	0	0	0.0561599	0	0	0	0	0	0	0	0	0	0	0	0	0	0	0	0	0	0	0	0	0	0	0	0	0	0	0	0	0	0	0	0	0	0	0	0	0	0	0	0	0.0320907	0	0	0	0	0
chr15_66641398_66645293_-	0	0	0	0	0	0	0.0321726	0	0	0	0.0233088	0	0	0	0	0	0	0	0	0	0	0	0	0	0	0	0	0	0	0	0	0	0	0	0	0	0	0	0.0319649	0	0	0.0377148	0	0	0.0417605	0	0	0	0	0	0	0	0	0	0	0	0	0	0	0	0	0	0	0	0	0.0342696	0.0407449	0	0	0	0	0	0	0	0	0	0	0	0	0	0	0	0	0	0	0	0	0	0	0	0	0	0	0	0	0	0	0.03744	0	0	0	0	0	0	0	0	0.0552889	0	0	0	0	0	0	0	0	0	0	0	0	0	0	0	0.0264308	0.0351713	0	0	0	0	0	0	0	0	0	0	0	0	0	0	0	0	0	0.0254429	0	0
chr15_66727365_66729230_+	0	0	0	0	0	0	0	0	0	0	0.0233088	0	0.0728573	0	0	0	0.0477961	0	0	0.0310936	0	0	0	0	0	0	0	0	0	0	0.0475403	0	0	0	0	0	0.0453666	0.0261234	0	0	0	0	0	0	0	0	0	0	0	0	0	0	0	0	0	0	0	0	0	0	0.0319647	0	0	0	0	0	0	0	0	0	0	0	0	0	0	0	0	0	0	0	0.0759925	0	0	0	0	0	0.0477974	0.0323233	0	0	0	0	0	0	0	0	0.0327057	0	0	0	0.113522	0.0275992	0	0	0	0	0	0	0	0	0	0	0	0	0	0	0	0	0	0	0	0	0	0	0	0	0	0	0	0	0	0	0	0	0	0	0	0	0	0	0	0	0	0
chr15_67524152_67529158_-	0.198313	0.116594	0	0.192116	0.104538	0.0328942	0	0.193129	0	0.155355	0.209779	0.116745	0.194286	0.305954	0	0.116327	0.191184	0	0.155157	0.217655	0.124769	0.227362	0.19442	0.0609272	0.101861	0.382955	0.111834	0.0776975	0.0931269	0.073949	0	0.193765	0.0403429	0	0.228837	0.0704506	0.317566	0.483282	0.0958947	0.297431	0.276062	0.226289	0.112351	0	0.167042	0.106967	0.0949674	0.288236	0.309397	0.0820577	0.170345	0.205805	0.0964441	0.393636	0	0.257912	0.0982641	0.210268	0.282026	0.25948	0.175806	0.0860237	0.112488	0.249734	0.19197	0.205617	0.0916761	0.0609856	0.276892	0.0496425	0.0849922	0.136708	0.2412	0.193299	0.106642	0.188986	0.129257	0.0444769	0.270472	0	0	0.341934	0.164591	0.195423	0.139147	0.124356	0.19119	0.177778	0	0.0868095	0.308437	0.166402	0.14082	0.199922	0.246664	0.165683	0.277999	0.3744	0.11299	0.22912	0.340566	0.137996	0.0780937	0.13156	0.205864	0.0840477	0.110578	0.27586	0.0702057	0	0	0.0522755	0.0324936	0.124332	0.200275	0.106022	0.126501	0.0615377	0.134388	0.145228	0.199425	0.210199	0.237877	0.0879282	0	0	0	0.253631	0.0688574	0.199889	0.1048	0.134239	0.0710324	0.0596723	0.0958761	0	0.13179	0.186601	0.176499	0.0987227	0	0.139936	0.196162	0.233425
chr15_67842372_67893087_+	0	0	0	0	0	0	0	0	0	0.031071	0.0233088	0	0	0.055628	0	0	0	0	0	0	0	0	0	0	0	0	0	0	0	0	0	0	0	0	0	0	0.0453666	0	0	0	0	0.0251432	0	0	0	0	0	0	0	0	0	0	0	0	0	0	0	0	0	0	0	0	0	0	0	0	0	0	0	0	0	0	0	0	0	0	0	0	0	0	0	0	0	0	0	0	0.0477974	0	0	0	0	0	0	0	0	0	0	0	0	0	0	0.0275992	0	0	0.0316714	0	0	0	0	0	0	0	0	0	0	0	0	0	0	0	0	0	0	0	0	0	0	0	0	0	0	0	0	0	0	0	0	0	0	0	0	0	0	0
chr15_67873092_67893087_+	0	0	0	0.0360218	0	0	0	0	0	0	0	0	0	0	0	0	0	0	0	0	0	0	0	0	0	0	0	0	0	0	0	0	0	0	0	0	0	0.0261234	0	0	0	0	0	0	0	0	0	0	0	0	0	0	0	0	0	0	0	0.0323489	0	0	0	0	0	0	0	0	0	0	0	0	0	0	0	0	0	0	0	0	0	0	0	0	0	0	0	0	0	0.0323233	0	0	0	0	0	0	0	0	0	0	0	0	0	0	0	0	0	0	0.0552889	0	0	0	0	0	0	0	0	0	0	0	0	0	0	0	0	0	0	0	0	0	0	0	0	0	0	0	0	0	0	0	0	0	0	0	0	0
chr15_67923226_67956983_+	0	0	0	0.0240145	0	0	0.0321726	0	0	0	0.0349632	0	0	0	0	0	0	0	0	0.0310936	0	0.0487204	0	0	0	0	0	0	0	0	0	0	0	0	0	0	0	0.0261234	0.0319649	0	0	0.0377148	0	0	0	0.0401127	0	0	0.0343775	0	0	0.0588013	0	0	0	0	0	0.0646978	0	0	0.0319647	0	0	0	0	0	0.0203725	0	0	0	0	0	0	0	0	0	0	0	0	0	0	0	0	0	0	0	0	0	0	0	0	0	0.0312934	0	0	0	0.0654114	0	0	0	0	0	0	0	0.0316714	0	0	0	0	0.081986	0	0	0	0	0	0	0	0.0246151	0	0	0	0	0	0	0	0	0	0	0	0	0	0	0	0	0	0	0	0	0	0	0	0	0	0
chr15_67938569_67995746_+	0	0	0	0	0	0	0	0	0	0	0	0	0	0	0	0	0.0716942	0	0	0	0	0	0	0	0	0	0	0	0	0	0	0	0	0	0	0	0	0	0.0479473	0	0	0.0251432	0	0	0	0	0	0	0	0	0	0	0	0	0	0	0	0	0	0.051896	0	0	0	0	0	0	0.0407449	0.0914783	0	0	0	0	0	0	0	0	0	0.0444769	0	0	0	0	0	0	0	0	0	0	0	0	0	0	0	0	0	0.0552277	0	0	0	0	0	0	0	0	0	0	0	0	0	0	0	0	0	0.0414439	0	0	0	0	0	0	0	0	0.0264308	0.0527569	0	0	0	0	0	0	0	0	0	0	0	0	0	0	0	0	0	0	0	0
chr15_67938569_68065090_+	0	0	0	0	0.0209075	0	0	0	0	0	0	0	0	0	0	0	0	0	0	0	0.0356484	0	0	0	0	0	0	0	0	0	0	0	0	0	0.026922	0	0	0.0391851	0.0319649	0	0	0.0377148	0	0	0	0	0.0633116	0	0	0	0	0	0	0	0	0	0	0.0485234	0	0	0	0	0	0	0	0	0.0203725	0	0	0	0	0	0	0	0	0	0	0.0444769	0.0318202	0	0	0	0	0	0	0	0	0	0	0	0	0	0	0	0	0	0	0	0	0	0	0	0	0	0	0.0336191	0	0	0	0	0	0	0	0.0828877	0	0	0	0.0246151	0	0	0	0	0	0	0	0	0	0.026698	0	0	0	0	0	0	0	0	0	0	0	0	0	0	0	0
chr15_67956935_67995746_+	0.110174	0.0388648	0	0.0360218	0.0627226	0	0	0.0482822	0	0.0776774	0.0815809	0	0	0	0	0.0664725	0.0477961	0	0	0.108828	0.0356484	0.0649605	0	0	0.0679076	0.180214	0.0639049	0	0	0	0.0475403	0	0.0403429	0	0.0538439	0	0.113417	0.0653084	0.0639298	0.0457586	0	0.0502864	0.0280878	0	0	0.0401127	0	0	0	0	0.0619435	0.264606	0	0	0	0.0573138	0.0655094	0.0485234	0.141013	0.051896	0	0	0	0.138741	0	0	0.0611174	0.0914783	0	0	0	0	0	0.0322165	0	0	0	0	0.0477303	0	0	0.0621698	0	0	0	0	0.0955948	0	0	0	0.0711779	0	0	0.119953	0	0.0552277	0.0654114	0.0561599	0.0322828	0.04296	0	0.0413988	0	0	0.126686	0.0504286	0.0368593	0	0.0421234	0	0	0	0	0.0414439	0	0.0848178	0.0632504	0.0369226	0	0.0726139	0.110792	0	0.0528617	0.0527569	0	0	0.11994	0.080094	0.0688574	0	0.0419199	0.0488142	0.0473549	0	0	0	0.065895	0.0717697	0.0641815	0	0.0577398	0.0508859	0	0.0583563
chr15_67956935_68040939_+	0.0661043	0.0388648	0	0	0.0940839	0.0493413	0	0.0603528	0.0890462	0.0621419	0.0932353	0	0.121429	0.111256	0	0.0332363	0.0477961	0	0.0620627	0.0777341	0.0356484	0.0812007	0.0648066	0	0	0.0450536	0	0.062158	0.116409	0	0	0	0	0	0.121149	0	0.158783	0.0914318	0	0.0686379	0	0.0502864	0	0.195555	0	0	0.0633116	0	0.0859437	0	0	0.0588013	0	0	0	0.0573138	0.0655094	0.0323489	0	0	0.0639294	0.0573491	0.0562438	0	0.0872591	0.0514043	0	0	0	0	0	0	0	0.0322165	0.0426569	0	0.0646285	0	0.0318202	0.0539726	0	0	0	0	0.208721	0	0	0.0323233	0.0773923	0	0	0.0499206	0.0469401	0	0	0	0.0490586	0	0.0322828	0.02864	0	0.0827977	0	0	0.158357	0.0336191	0	0	0.0421234	0	0	0	0	0.0414439	0	0	0	0.0861527	0	0	0.0443166	0.0600568	0.0528617	0.0527569	0.094837	0	0	0.026698	0	0.0999445	0	0.0244071	0.0473549	0.0895085	0	0	0	0.0574158	0	0.0493614	0	0	0.156929	0.116713
chr15_67956935_68065090_+	0.0661043	0	0	0.0480291	0.0522688	0.0822354	0	0.0241411	0	0	0.058272	0	0.0728573	0	0	0	0	0	0	0.0466405	0	0.0324803	0.0648066	0	0.0679076	0.0450536	0	0.0466185	0	0	0	0.0484413	0	0	0.0673049	0	0.0453666	0.15674	0	0.0457586	0	0.0628581	0.0280878	0.0651849	0	0.0534836	0	0	0.0687549	0	0	0	0	0	0	0.0573138	0	0.0323489	0	0	0.0319647	0	0	0	0	0.0514043	0	0	0.069223	0	0	0.054683	0	0.0483247	0	0	0	0	0	0	0	0.0621698	0	0	0.104361	0	0	0.0323233	0	0	0	0.0499206	0	0.0799689	0	0	0	0	0	0	0	0	0	0	0	0	0.0552889	0	0	0	0	0.0784132	0	0.0621658	0	0	0	0	0	0.0484092	0.0443166	0.0900852	0	0	0	0	0	0.040047	0	0.0666296	0	0	0	0	0	0	0.0329475	0	0.0320907	0.0493614	0	0.0381644	0	0
chr15_67984817_67995746_+	0	0	0	0	0.0313613	0.0493413	0	0.0241411	0.0890462	0.031071	0	0	0.0728573	0	0.0725576	0	0	0	0	0	0.0712968	0	0	0	0	0	0.0958574	0	0	0	0	0	0.0403429	0	0	0.105676	0	0	0.0479473	0	0	0.0251432	0.0421316	0	0	0	0	0	0	0	0.0309718	0	0	0	0	0	0	0.0485234	0	0	0	0	0	0	0	0	0.0203725	0	0	0	0	0	0	0	0.0639854	0	0	0	0.0318202	0	0.0759925	0	0	0.0781691	0	0	0.0477974	0	0	0	0	0	0	0	0	0	0	0	0	0	0	0	0	0	0.0475072	0	0.0368593	0	0	0	0	0	0.0649872	0	0	0	0	0	0	0	0	0	0.0264308	0	0	0	0	0.026698	0	0	0.0419199	0.0366106	0	0	0	0	0	0	0.0320907	0	0.0577398	0.0381644	0	0
chr15_67984817_68020283_+	0	0.0582972	0	0	0.0418151	0	0	0.0241411	0	0	0.0233088	0.0583723	0	0	0	0	0.0955922	0	0.0620627	0.0310936	0	0	0	0	0	0	0	0	0	0	0	0.0484413	0	0	0.026922	0	0	0.0261234	0.0319649	0	0	0.0502864	0.0280878	0	0	0.0534836	0	0	0	0	0	0	0	0	0	0	0	0.0323489	0	0	0	0	0	0	0	0.0342696	0	0	0	0	0	0	0	0	0.0639854	0	0	0	0	0	0	0	0	0	0	0	0.0716961	0	0	0	0	0	0	0	0	0	0	0	0	0	0	0.0413988	0.0520624	0	0.0316714	0	0.0552889	0	0	0	0	0	0	0	0	0	0	0.0246151	0	0	0	0	0	0	0	0	0	0	0	0	0.0628798	0.0244071	0	0	0	0	0	0	0	0	0	0	0	0
chr15_67984817_68040939_+	0.0440696	0.0777297	0	0.0240145	0.0836302	0.0657883	0	0.0241411	0.0593641	0	0.058272	0	0.0728573	0	0.0483718	0	0.0955922	0	0.093094	0.0310936	0	0	0	0	0	0	0	0	0.0465635	0	0.0475403	0.0484413	0	0	0	0	0.0453666	0.0653084	0	0	0	0.113145	0.0561755	0	0	0.0534836	0	0	0.0515662	0.0615433	0.0309718	0.0588013	0	0	0	0.171942	0	0.0808723	0	0	0	0.0573491	0	0.0554965	0.0349037	0.0856739	0	0	0	0	0	0.054683	0	0	0	0	0	0	0.0318202	0	0	0	0	0	0	0	0	0	0	0	0	0	0	0	0	0	0	0	0	0.0859201	0	0.0827977	0	0	0.0633429	0.0504286	0.0552889	0	0.0421234	0	0	0.104551	0	0.0414439	0	0	0	0.0738452	0	0	0.110792	0	0.0660771	0	0	0	0	0.026698	0.0688574	0	0.0419199	0	0	0	0	0	0.0823688	0.0430618	0	0.0987227	0.144349	0	0	0
chr15_67984817_68065090_+	0	0	0	0	0.0522688	0	0	0.0241411	0.0593641	0.0466064	0.0349632	0	0.0971431	0	0	0	0.0477961	0	0	0.0466405	0	0	0	0	0	0.0450536	0	0.031079	0	0	0	0.0484413	0	0	0.026922	0	0.0680499	0.130617	0	0.0915172	0	0.113145	0	0	0	0.0401127	0	0	0.0515662	0	0	0.088202	0	0	0	0	0	0	0	0	0	0.0573491	0	0	0.0523555	0.0342696	0	0	0	0	0	0.054683	0	0	0.0426569	0	0.0861713	0	0.0318202	0	0	0	0	0	0	0	0	0	0	0	0	0.0332804	0	0	0	0	0	0	0	0	0	0.0413988	0	0	0.0475072	0	0.0737185	0	0	0	0	0	0	0	0	0.0636134	0	0.0246151	0	0	0.066475	0	0	0.0703426	0	0	0	0.053396	0	0	0	0.0244071	0.0473549	0	0	0	0.0329475	0	0	0	0	0.0254429	0	0
chr15_68061940_68065090_+	0.0440696	0	0	0	0.0209075	0.0328942	0	0	0	0	0	0	0	0	0	0	0	0	0	0	0	0	0	0	0	0.0450536	0.0479287	0	0	0.0443694	0	0	0	0	0	0	0	0	0	0.0457586	0	0.0628581	0	0	0	0	0	0.128105	0	0.0410289	0	0	0	0	0	0	0	0	0	0	0.047947	0	0	0	0	0.0342696	0	0	0	0	0	0	0	0	0	0	0	0.0667154	0.0477303	0	0	0	0	0	0	0	0	0.0323233	0	0	0	0	0	0	0	0	0	0.03744	0	0.02864	0	0	0	0.03289	0	0	0.0552889	0	0	0	0	0	0.0324936	0	0	0	0	0	0	0	0	0	0.0792925	0	0	0	0	0	0.137715	0	0	0.0244071	0.0473549	0	0	0	0	0	0.0481361	0	0	0	0	0
chr15_68434284_68439038_+	0	0	0	0	0.0313613	0.0328942	0	0	0	0	0.0349632	0	0	0	0	0	0	0	0	0	0	0	0	0.0406181	0	0	0.0319525	0.031079	0.0698452	0	0	0	0	0	0.0538439	0	0	0.0261234	0.0479473	0.0457586	0	0	0.0280878	0.0651849	0.0626407	0	0	0	0.0515662	0	0	0	0	0	0	0	0	0.0323489	0	0	0.047947	0	0	0	0	0.0685391	0	0	0	0	0	0	0	0	0.0639854	0	0	0	0	0	0	0.0621698	0	0	0	0	0	0.0323233	0	0	0.0474519	0	0.0312934	0	0	0	0	0.03744	0.0322828	0	0	0.0275992	0	0	0	0	0.0368593	0	0	0	0	0	0	0.0414439	0	0.0424089	0	0	0	0.0484092	0	0	0	0	0	0	0	0	0	0	0	0	0	0	0	0	0	0	0.0320907	0	0	0.0254429	0	0
chr15_68434284_68446033_+	0.0661043	0	0	0.0240145	0	0	0	0.0603528	0	0	0.0233088	0	0	0	0	0	0	0	0	0	0	0	0	0	0	0.202741	0.0639049	0	0	0.073949	0	0	0	0	0	0	0	0.0914318	0	0.114396	0	0.0251432	0.0280878	0	0	0	0	0.0640524	0	0	0	0	0	0	0	0.0859708	0	0	0	0	0	0	0	0	0	0.0342696	0	0	0	0	0	0	0	0	0	0	0	0	0.0477303	0	0	0	0.0658364	0	0	0	0.0716961	0	0	0	0	0	0.0312934	0.0799689	0.0704756	0	0.0327057	0	0	0	0	0	0	0	0.0316714	0	0.0368593	0	0.0280823	0	0	0	0	0	0	0	0	0	0.0671939	0.0484092	0	0	0.0264308	0	0	0	0	0.026698	0	0	0.0419199	0.0244071	0	0	0	0.0682719	0	0	0	0	0	0	0	0
chr15_68434284_68457142_+	0.198313	0.0388648	0	0.13208	0.0836302	0.0986825	0.0321726	0.156917	0	0.186426	0.0815809	0.0583723	0.145715	0.333768	0.0725576	0.149563	0.0477961	0.121898	0	0.139921	0.0534726	0.0812007	0	0.0406181	0	0.270321	0.0319525	0.124316	0.116409	0.103529	0.0950806	0	0	0	0.188454	0.0704506	0.1361	0.287357	0.111877	0.160155	0.552123	0.0754297	0.0842633	0.195555	0.104401	0	0.126623	0.0960786	0.240642	0.0615433	0.123887	0.147003	0.16074	0	0	0.229255	0	0.0808723	0.141013	0.233532	0.159823	0.0860237	0	0	0.104711	0.137078	0.0509312	0.0609856	0.069223	0	0.0566614	0.0820246	0	0.0805412	0.0853139	0.12599	0.0646285	0.0667154	0.127281	0	0.113989	0.12434	0.0658364	0	0.139147	0	0.0716961	0.0808082	0.0773923	0	0.11863	0.116481	0.0625868	0	0.140951	0.110455	0.0981171	0.13104	0	0.10024	0	0.0827977	0.104125	0.03289	0.158357	0.117667	0.165867	0	0.112329	0	0.0505701	0	0	0.145054	0.200275	0.0636134	0	0.0492301	0	0.193637	0	0.150142	0.0660771	0.1231	0	0.054089	0	0.093443	0	0.0666296	0.12576	0.0244071	0	0	0.0639174	0	0.0329475	0.200955	0	0.123403	0	0.0381644	0.117697	0
chr15_68434284_68466230_+	0	0	0	0.0240145	0	0	0	0	0	0	0.0233088	0	0	0	0	0	0	0	0	0	0.0356484	0	0	0	0	0.0450536	0	0.031079	0	0	0	0	0	0	0	0	0	0	0	0.0457586	0	0	0	0	0	0	0	0	0.0343775	0	0	0	0	0	0	0	0	0	0	0	0	0.0573491	0	0	0.0523555	0	0	0	0	0	0	0	0	0	0	0	0.0430857	0	0	0	0	0	0	0	0	0	0.0477974	0	0	0	0	0	0	0	0	0	0.0327057	0	0	0	0	0	0	0	0.0316714	0	0	0	0.0280823	0	0	0	0	0	0	0	0	0	0	0	0	0	0	0	0	0	0	0.026698	0	0	0	0	0	0	0	0	0	0	0	0	0	0	0	0
chr15_68438154_68466230_+	0	0	0	0	0.0209075	0	0	0	0	0	0	0	0	0	0	0	0	0	0	0	0	0	0	0	0	0	0	0	0	0	0	0	0	0	0	0	0	0	0	0	0	0	0	0	0	0	0	0	0	0	0	0	0	0	0	0	0	0	0	0	0	0	0	0	0	0.0342696	0	0	0	0	0	0	0	0	0	0	0.0430857	0	0	0	0	0	0	0	0	0	0	0	0	0	0	0	0.0312934	0	0	0	0	0	0	0	0	0	0	0	0	0	0	0	0	0	0	0	0	0	0	0	0	0	0	0	0	0	0	0	0	0	0	0	0	0	0	0	0	0	0	0	0	0	0	0.0493614	0	0	0	0
chr15_68457069_68468992_+	0	0	0	0	0	0	0	0	0	0	0	0	0	0	0	0	0	0	0	0.0310936	0.0534726	0	0	0	0	0.0450536	0	0	0	0	0	0	0	0	0	0	0	0	0	0	0	0.0251432	0	0	0	0	0	0	0	0	0	0	0	0	0	0	0	0.0485234	0	0	0.0319647	0	0	0	0	0	0	0	0	0	0	0	0	0	0	0	0	0	0	0	0	0	0	0	0	0	0	0	0	0	0	0	0	0	0	0.0552277	0	0	0	0	0	0	0	0	0	0	0	0	0	0	0	0	0	0.0414439	0	0	0	0	0	0	0.0443166	0	0	0	0	0	0	0	0	0	0	0	0	0	0	0	0	0	0	0	0	0	0	0
chr15_68467975_68468992_+	0	0	0	0	0	0	0	0	0	0	0	0	0	0	0	0	0	0	0	0	0.0356484	0	0	0	0	0	0	0	0	0	0	0	0.0403429	0	0	0	0	0	0.0319649	0	0	0	0	0	0	0	0	0	0	0	0	0	0	0	0.0552901	0	0	0.0970468	0	0	0	0	0	0	0	0.0342696	0	0	0	0	0	0	0	0	0	0	0	0	0	0	0	0	0	0	0	0	0	0	0	0	0	0	0	0	0	0	0	0	0	0	0	0	0	0	0	0	0	0	0	0	0	0	0	0	0	0	0	0	0	0	0	0	0	0	0	0	0	0	0	0	0	0	0	0	0	0	0	0	0	0	0	0	0	0
chr15_69548133_69553668_+	0	0	0	0	0	0	0.0482589	0	0.0890462	0	0.0349632	0.116745	0	0	0.217673	0	0	0.121898	0	0.0310936	0.320835	0.0324803	0.324033	0.0609272	0	0.0450536	0.143786	0.031079	0	0.162688	0	0	0.121029	0.117985	0	0.176126	0	0.0653084	0.319649	0	0	0.0502864	0	0	0.208802	0.0401127	0	0.224183	0	0.102572	0.170345	0	0.0964441	0	0.0552901	0	0.0982641	0.614629	0	0	0.159823	0	0	0	0	0.0685391	0.315773	0.335421	0.138446	0.248212	0.141654	0	0.2412	0	0	0.251981	0	0.400292	0	0	0.151985	0	0.329182	0	0.0695737	0	0.0477974	0	0	0.0868095	0	0.0665608	0.297287	0	0	0.220911	0.0327057	0.33696	0	0	0.340566	0.0275992	0	0.19734	0.0316714	0	0.571318	0	0.0421234	0.163972	0	0	0.081234	0	0	0.233249	0	0	0.201582	0.290455	0	0	0.607909	0.0351713	0	0.054089	0	0	0	0	0	0.0488142	0.331485	0	0	0.0682719	0	0.0574158	0.24068	0	0	0.241708	0.0784647	0.350138
chr15_71174814_71175247_-	0	0	0	0	0	0	0	0.0241411	0	0	0	0	0	0	0	0	0	0	0	0	0.0712968	0	0	0	0	0	0.0479287	0	0	0	0	0	0	0	0	0	0	0	0	0	0	0.0251432	0	0	0	0	0	0	0	0	0	0	0	0	0	0	0	0.0646978	0	0	0.0319647	0	0	0	0	0	0.0203725	0	0	0	0	0	0	0	0	0	0	0	0	0	0	0	0	0	0	0	0	0	0	0	0	0	0.0312934	0	0	0.0552277	0	0	0	0	0	0	0	0	0	0	0.0737185	0	0	0	0	0	0	0	0	0	0	0	0	0.0484092	0	0	0.0528617	0	0	0	0	0	0	0	0	0	0	0	0	0	0	0	0	0	0	0.0254429	0	0
chr15_71193261_71276596_+	0	0	0	0	0	0	0	0	0	0	0	0	0	0	0	0	0	0	0	0	0	0	0	0	0	0	0	0	0	0	0	0	0	0	0	0	0	0	0	0	0	0	0	0	0	0.0401127	0	0	0	0	0	0	0	0	0	0	0	0	0	0	0	0	0	0	0	0	0	0	0	0	0	0	0	0	0	0	0	0.0444769	0	0	0	0	0	0	0	0	0	0	0	0	0	0	0.0312934	0	0	0	0.0327057	0	0	0	0	0	0	0	0	0	0.0368593	0	0	0	0	0	0	0	0	0	0	0	0	0.0484092	0	0	0	0	0	0	0	0	0	0	0	0	0	0	0	0	0	0	0	0	0	0.0381644	0	0
chr15_71196891_71229161_+	0	0	0	0	0	0	0	0	0	0	0	0	0	0	0	0	0.0716942	0	0	0.0310936	0.0356484	0	0	0	0	0	0.0319525	0	0	0	0.0475403	0	0	0	0	0	0	0.0261234	0	0	0	0	0	0	0	0	0	0	0	0	0	0	0	0	0	0	0	0.0323489	0	0	0	0	0.0562438	0	0	0.0342696	0.0305587	0	0	0	0	0	0	0	0	0	0	0	0	0	0	0	0	0	0	0	0	0	0	0	0	0	0	0	0	0	0	0	0	0	0	0	0	0	0	0	0	0	0	0	0	0	0	0	0	0	0	0	0	0	0	0	0	0	0	0	0	0	0	0	0	0.0244071	0	0	0	0	0	0	0.0320907	0	0	0	0	0
chr15_71196891_71256271_+	0	0	0	0	0	0	0	0	0	0	0	0	0	0.055628	0	0	0	0	0	0	0.0356484	0	0	0	0	0	0	0	0	0	0	0	0	0	0	0	0	0	0	0.0457586	0	0.0502864	0	0	0	0.0267418	0	0	0	0	0	0	0	0	0	0	0	0	0	0	0	0	0	0	0	0	0.0203725	0	0	0	0	0	0	0	0	0	0	0	0	0	0	0	0.0658364	0	0	0	0	0	0	0	0	0	0	0	0	0	0.0654114	0	0	0	0	0	0	0	0	0	0	0	0	0	0	0	0	0	0	0	0	0	0	0	0	0	0.0264308	0	0	0	0	0	0	0	0	0	0	0	0	0	0	0	0	0	0	0	0	0
chr15_71211389_71276596_+	0	0	0	0.0360218	0.0209075	0	0	0	0	0	0.0699264	0	0.0485715	0	0.0483718	0.0498544	0.0477961	0	0	0	0.0356484	0	0	0	0.0679076	0	0.0639049	0	0	0	0	0.0968827	0	0	0	0	0.0680499	0.0261234	0	0	0	0.0754297	0.0561755	0	0	0.0267418	0	0	0.0687549	0.0410289	0	0.0588013	0	0	0	0.0573138	0	0.0485234	0	0	0	0	0	0	0	0	0.0713036	0	0	0	0	0	0	0	0.0426569	0	0	0.0667154	0	0	0.0759925	0.0621698	0	0.0781691	0	0	0	0.0323233	0	0	0	0	0	0.0799689	0	0.0552277	0.0490586	0	0	0.12888	0	0.0413988	0	0	0	0.0504286	0	0	0.0280823	0	0	0	0.0324936	0.0414439	0.0667584	0	0	0.0492301	0	0	0	0.150142	0.105723	0	0	0	0	0.026698	0	0	0.0419199	0.0244071	0.0473549	0	0	0	0	0	0	0	0	0.0381644	0	0
chr15_71272440_71276596_+	0	0	0	0.0240145	0	0	0	0	0	0	0	0.0583723	0.0485715	0	0	0	0	0	0	0	0	0	0	0	0	0	0.0319525	0	0	0	0	0	0	0	0	0	0	0	0.0319649	0	0	0	0	0	0	0	0	0	0	0	0	0	0	0	0	0	0	0.0323489	0	0	0	0	0	0	0	0	0	0	0	0	0	0	0	0	0	0	0	0	0	0	0	0	0	0	0	0	0	0	0	0	0	0	0	0	0	0	0	0	0	0	0	0	0	0	0	0	0	0	0	0	0	0	0	0	0	0	0	0	0	0	0	0	0	0	0	0	0	0	0	0	0	0	0	0	0	0	0	0	0	0	0	0	0	0
chr15_72152076_72197347_-	0	0	0	0	0	0	0	0	0	0	0	0	0	0	0	0	0	0	0	0	0	0	0	0	0	0	0.0479287	0	0	0	0	0	0	0	0	0	0	0	0	0	0	0	0	0	0	0	0	0	0	0	0	0	0	0	0	0	0.0655094	0.0808723	0	0	0	0	0	0	0	0	0.0203725	0	0	0.0496425	0	0	0	0	0	0	0	0	0	0	0	0	0.0658364	0	0	0	0	0	0	0	0	0	0	0	0	0	0	0.0561599	0	0	0	0	0	0	0	0	0	0	0	0	0	0	0	0	0	0	0	0	0	0	0	0	0	0	0	0	0	0	0	0	0	0	0.0473549	0	0	0	0	0	0.0320907	0	0	0.0381644	0	0
chr15_72168132_72180457_-	0	0	0	0	0	0	0	0	0	0	0	0	0	0	0	0	0.0477961	0	0	0	0	0	0	0	0	0	0	0	0	0	0	0	0	0	0	0	0	0	0	0	0	0	0	0	0	0	0	0	0	0	0.0309718	0	0	0	0	0	0	0.0646978	0	0	0	0	0	0	0	0	0	0	0	0	0	0	0	0	0	0	0	0	0	0	0	0	0	0	0	0	0	0	0	0	0	0	0	0	0	0	0	0	0	0.02864	0	0	0	0	0	0	0	0	0	0	0	0	0	0	0	0	0	0	0	0	0	0	0.0396462	0	0	0	0	0	0	0	0	0	0	0	0	0	0	0	0	0	0	0	0	0
chr15_72170381_72186119_-	0	0	0	0	0	0	0	0	0	0	0	0	0	0	0	0	0	0	0	0	0	0	0	0	0	0	0	0	0	0	0	0	0	0	0	0	0	0	0.0479473	0	0	0	0	0.0977773	0	0	0	0	0	0	0	0	0	0	0	0	0	0.0323489	0	0	0	0	0	0	0	0	0	0	0	0	0	0	0.1206	0	0	0	0	0	0	0	0	0	0	0	0	0	0	0	0	0	0	0	0	0	0	0	0	0	0	0.02864	0	0	0	0	0	0	0	0	0	0	0	0	0	0	0	0	0	0	0.0671939	0	0	0	0.0396462	0	0	0	0	0	0	0	0	0	0	0	0	0	0	0	0	0	0	0	0	0
chr15_72175935_72186119_-	0.0440696	0	0	0.0240145	0	0	0	0	0	0.031071	0.0233088	0	0.0485715	0	0	0	0	0	0	0	0.0356484	0	0	0	0	0	0	0	0	0	0	0	0	0	0.040383	0	0	0	0	0	0	0	0	0	0	0	0	0	0	0	0.0309718	0.0588013	0	0	0	0	0	0.0646978	0	0	0	0	0	0	0	0	0	0	0	0	0	0	0	0	0	0	0	0	0	0	0	0	0	0.0781691	0	0	0	0	0	0	0	0	0	0	0	0	0	0	0	0	0	0	0	0	0	0	0	0	0.0421234	0	0	0	0.0324936	0	0	0	0	0	0	0	0.0443166	0	0	0	0	0	0	0	0	0	0	0	0	0	0	0	0	0.0287079	0	0	0	0	0	0
chr15_72180345_72197347_-	0	0	0	0	0	0	0	0	0	0	0	0	0	0	0	0	0	0	0	0	0	0	0	0	0	0	0.0319525	0	0	0	0	0	0	0	0	0	0	0	0.0319649	0	0	0	0	0	0	0	0	0	0	0	0	0	0	0	0	0	0	0.0323489	0	0	0	0	0	0	0	0	0	0	0	0	0	0	0	0	0	0	0	0	0	0	0	0	0	0	0	0	0	0	0	0	0	0	0.0312934	0	0	0	0	0	0	0	0	0	0	0	0.0316714	0	0	0	0	0	0	0	0	0	0	0	0	0	0	0	0	0	0.0264308	0	0	0	0	0	0	0	0	0	0	0	0	0	0	0	0	0	0	0	0	0
chr15_72180345_72208833_-	0	0	0	0	0	0	0	0	0	0	0	0	0.0485715	0	0	0	0	0	0	0	0.0534726	0	0	0.0406181	0	0.0450536	0	0	0	0	0	0	0	0	0	0	0	0	0.0319649	0	0	0.0251432	0	0	0	0	0	0	0	0	0	0	0	0	0	0	0	0	0	0	0	0	0	0	0	0	0.0203725	0	0	0	0	0	0	0	0	0	0	0	0	0	0	0	0	0	0	0	0	0	0	0	0	0	0	0	0	0	0	0	0	0	0	0	0	0	0	0	0	0	0	0	0	0	0	0	0	0	0	0	0	0	0	0	0.0264308	0	0	0	0	0	0	0	0	0	0	0	0	0	0	0	0	0	0	0.0254429	0	0
chr15_72195282_72252437_-	0	0	0	0	0	0	0	0	0	0	0	0	0	0	0	0	0	0	0	0	0	0	0	0	0	0	0	0	0.0465635	0	0	0	0	0	0.026922	0	0	0.0391851	0	0	0	0.0251432	0	0	0	0	0	0	0.0343775	0	0	0	0	0	0	0	0	0	0	0	0	0	0	0	0	0	0	0	0	0	0	0	0	0	0	0	0	0	0	0	0	0	0	0	0	0	0	0	0	0	0	0	0	0	0	0	0	0	0	0	0	0	0	0	0.0316714	0	0	0	0	0	0	0	0	0	0	0	0	0	0	0	0	0	0	0	0	0	0	0	0	0	0	0	0	0	0	0	0	0.0287079	0	0	0	0.0254429	0	0.0583563
chr15_72208711_72231268_-	0	0	0	0	0.0209075	0.0328942	0	0.0241411	0	0.0621419	0.0349632	0	0.0485715	0.13907	0	0	0	0	0.0620627	0.0310936	0	0.0324803	0	0	0	0	0	0.062158	0	0	0	0	0	0	0	0	0	0.0783701	0	0	0.0920205	0.0251432	0.0280878	0	0	0	0	0.0640524	0.0859437	0	0	0	0	0	0	0.0859708	0	0.0323489	0	0.0778439	0.0319647	0.0573491	0.0562438	0	0	0.0514043	0.0305587	0	0	0	0	0	0	0	0.0853139	0	0	0	0.0636404	0	0	0	0	0	0	0	0	0	0	0	0	0	0	0	0	0	0	0	0	0	0	0.0413988	0	0	0	0	0	0	0	0	0	0	0	0.0414439	0.0667584	0	0.0632504	0.0246151	0	0	0.0443166	0	0.0264308	0	0	0	0	0	0	0	0.0419199	0	0	0	0	0	0	0.0287079	0	0	0	0.0381644	0	0
chr15_72244118_72302788_-	0	0	0	0	0.0209075	0	0	0	0	0	0	0	0	0	0	0	0	0	0.0620627	0	0	0	0	0	0	0	0	0	0	0	0	0	0	0	0	0	0.113417	0.0391851	0	0	0	0	0	0	0	0	0	0	0.0343775	0	0	0	0	0	0	0	0	0	0	0	0	0	0	0	0	0	0	0	0	0	0	0	0	0	0	0	0	0	0	0	0	0	0	0	0	0	0	0	0	0	0	0	0	0	0	0	0.0490586	0	0	0	0	0	0	0	0	0.0336191	0	0	0	0	0	0	0.0324936	0	0	0	0	0	0	0	0	0.0600568	0	0	0	0	0	0	0	0	0	0	0	0	0	0	0.0329475	0	0	0	0	0	0.0784647	0
chr15_72252242_72302788_-	0	0	0	0	0	0.0493413	0	0	0	0	0	0	0	0	0	0	0	0	0.124125	0	0	0.0324803	0	0	0	0	0	0	0	0	0	0.0484413	0	0	0	0	0.0907332	0.0391851	0	0.0457586	0	0.0628581	0	0	0	0	0	0	0	0	0	0	0	0	0.0552901	0	0	0	0	0	0	0	0	0	0.0349037	0	0	0	0	0	0	0	0	0	0	0	0	0	0	0	0	0	0	0	0	0	0	0.0323233	0	0	0	0	0	0	0	0	0	0	0	0.04296	0	0.0275992	0	0	0	0	0	0	0	0	0	0	0	0.0414439	0.0667584	0	0	0	0	0	0	0.0600568	0.0264308	0	0	0	0	0	0	0	0	0.0366106	0.0473549	0	0.0639174	0	0	0.0287079	0	0	0	0	0	0
chr15_72270512_72302788_-	0	0	0	0	0.0313613	0	0	0	0	0	0.058272	0	0	0	0.0967435	0.0332363	0	0	0	0	0	0.0324803	0	0	0	0	0.0319525	0	0.0465635	0	0	0.0968827	0	0	0.026922	0	0.158783	0.0261234	0	0.0686379	0	0.0377148	0	0	0	0.0668545	0	0	0.103132	0	0	0	0	0	0	0.0573138	0	0.0323489	0	0	0	0.0573491	0	0	0.0523555	0	0.0203725	0.0609856	0	0	0	0.136708	0	0.0322165	0.0639854	0	0	0.111192	0	0	0	0	0	0	0	0	0	0	0	0	0	0	0	0	0	0	0	0.0561599	0	0	0	0.0275992	0	0	0.0316714	0	0.0368593	0	0.0280823	0	0	0.0784132	0	0.0414439	0.0667584	0	0.0632504	0.0369226	0	0	0.0443166	0.150142	0.0264308	0.0351713	0	0	0	0	0	0	0	0	0	0	0	0	0.0329475	0.0430618	0.0320907	0	0	0	0	0
chr15_72283444_72286926_-	0	0	0	0	0	0	0	0	0	0	0	0	0	0	0.0483718	0	0	0	0	0	0	0	0	0	0	0.0450536	0.0319525	0	0	0	0	0	0	0	0	0	0	0	0	0	0	0.0377148	0	0	0	0	0	0	0	0	0	0	0	0	0	0	0	0.0485234	0	0	0	0	0	0	0	0	0	0	0	0	0	0	0	0	0	0	0	0	0	0	0.0759925	0	0	0	0	0	0	0	0	0	0	0	0	0	0	0	0	0	0	0	0	0	0	0	0	0	0	0	0	0	0	0	0	0	0	0	0	0	0.0671939	0	0	0	0	0	0	0	0	0	0	0	0	0	0	0	0	0	0	0.0287079	0	0	0	0	0	0
chr15_72283444_72302788_-	0	0	0	0.0240145	0.0836302	0.0657883	0.0321726	0	0.0890462	0.0466064	0.0815809	0	0	0.111256	0	0	0.0955922	0.182847	0	0.0466405	0.178242	0.178642	0	0	0	0.0450536	0.111834	0	0	0.0443694	0.0475403	0	0.0403429	0	0	0	0.181466	0.0522468	0.0958947	0.114396	0.061347	0.150859	0.0421316	0.0977773	0	0.0267418	0.0633116	0	0	0	0.0929153	0	0	0	0	0.143285	0.0982641	0.258791	0	0	0.095894	0.0860237	0	0.138741	0.0523555	0.0856739	0.142607	0	0.069223	0	0.0566614	0	0	0.0483247	0.0639854	0.0629952	0.0646285	0.0444769	0.0636404	0	0	0.0932548	0	0.117254	0	0.124356	0	0	0	0.057873	0.0474519	0.0332804	0	0	0.105713	0	0.147176	0.0935999	0	0.0572801	0	0	0.0520624	0	0	0	0.165867	0	0.098288	0	0	0	0.0324936	0.0828877	0	0.106022	0	0.0738452	0.0671939	0	0.110792	0.18017	0.14537	0	0	0	0	0	0	0.0666296	0.0419199	0.0366106	0.118387	0	0.0639174	0	0.065895	0.0574158	0	0.0493614	0	0.0763288	0.0784647	0.0875345
chr15_72283444_72302791_-	0	0	0	0	0.0313613	0.0328942	0	0	0.0593641	0.031071	0	0	0	0	0.0483718	0	0.0477961	0	0	0	0.0712968	0	0	0	0	0	0.0319525	0	0	0	0	0	0	0	0	0	0	0.0261234	0.0639298	0	0	0.0502864	0	0	0	0.0267418	0	0	0.0687549	0	0.0309718	0	0	0	0	0	0	0.0646978	0	0	0	0	0	0	0	0	0.0203725	0	0	0.0496425	0	0	0	0	0	0	0	0.0667154	0	0	0	0	0	0	0	0	0	0	0	0	0	0	0.0312934	0	0	0	0	0	0	0	0.113522	0	0	0	0	0.0504286	0	0	0.0280823	0	0	0	0	0	0	0	0	0.0246151	0	0	0	0.0900852	0.0264308	0	0	0	0	0	0	0	0	0	0	0	0	0	0	0	0	0	0	0	0	0
chr15_72292192_72302788_-	0	0.0388648	0	0	0.0209075	0	0	0	0	0	0	0.0583723	0	0	0	0	0	0	0	0.0310936	0.0356484	0.0324803	0	0	0	0	0.0319525	0	0	0.0295796	0	0	0	0	0.026922	0	0.0907332	0.0261234	0.0319649	0	0	0	0	0	0	0	0	0.0960786	0.0515662	0	0.0464576	0	0	0	0	0.114628	0.0655094	0.0808723	0	0	0	0	0	0	0	0	0	0	0	0	0	0	0	0	0.0639854	0	0	0	0	0	0	0	0.0658364	0	0	0	0	0	0	0	0	0	0.0312934	0	0	0	0	0.03744	0	0	0	0	0	0	0	0	0.0368593	0	0.0280823	0	0	0	0.0324936	0	0	0	0	0	0	0.0484092	0	0	0.0792925	0	0	0	0	0	0	0	0	0	0.0473549	0	0	0	0	0	0	0.0493614	0	0.0381644	0	0
chr15_72300167_72320134_-	0.0440696	0.0971621	0	0	0.0522688	0.0657883	0	0.0362117	0.118728	0.031071	0.0815809	0.0875584	0	0.055628	0.0483718	0.0332363	0.0716942	0.121898	0	0.0310936	0.089121	0.0649605	0	0	0.0679076	0	0	0	0	0	0	0	0.0605143	0	0.0673049	0	0.0907332	0.0391851	0	0	0	0.0377148	0	0	0	0.0401127	0	0	0.120321	0	0.0619435	0.0588013	0	0	0	0.0859708	0	0.177919	0.0705065	0	0	0	0	0	0	0.0342696	0.0407449	0	0	0	0	0	0	0	0	0	0	0	0	0	0.113989	0.0621698	0	0	0.0695737	0	0	0.0484849	0	0	0	0	0	0	0	0	0.130823	0.0561599	0	0	0	0.0275992	0.0520624	0	0	0.0336191	0.0552889	0	0.0842469	0	0	0.0784132	0	0	0	0	0	0.0492301	0	0.0484092	0.0886333	0.0900852	0.0925079	0	0	0	0	0.066745	0	0.0666296	0.0628798	0	0.0947099	0	0	0	0	0.0287079	0.0802268	0	0	0	0	0.0583563
chr15_72338065_72338975_-	0.110174	0.0971621	0	0.0960582	0.0836302	0.0657883	0.0482589	0.0844939	0.0593641	0.17089	0.0932353	0.116745	0.145715	0.333768	0.0725576	0.0997088	0.143388	0	0.124125	0.0932809	0.249539	0	0.19442	0.162473	0	0.157687	0.223667	0.0776975	0.0698452	0.162688	0	0.145324	0	0	0.121149	0.176126	0.0680499	0.143679	0.175807	0.0915172	0.184041	0.100573	0.0280878	0.0651849	0.083521	0.0802254	0.0633116	0.288236	0.240642	0.0820577	0.139373	0.088202	0.16074	0.131212	0.11058	0.200598	0.196528	0.372013	0.176266	0.051896	0.20777	0.143373	0.0562438	0	0.122163	0.188483	0.132421	0.182957	0.138446	0.099285	0.0566614	0.136708	0.1608	0.0483247	0.0853139	0	0.129257	0.155669	0.0477303	0.0809589	0	0.0621698	0.230427	0	0.139147	0.093267	0.19119	0.0808082	0.0773923	0	0.0949038	0.149762	0.250347	0.0799689	0.0704756	0.193297	0.0817643	0.1872	0.0645656	0.0859201	0.113522	0.0965973	0.104125	0.06578	0.142521	0.151286	0.276444	0	0.0561646	0	0.0505701	0.0784132	0.0649872	0.0828877	0	0.127227	0	0.0738452	0.134388	0.145228	0.221583	0.18017	0.303955	0	0	0.054089	0.0799597	0.13349	0	0.0666296	0.0838398	0.122035	0.142065	0.0596723	0.223711	0	0.0823688	0.114832	0.20859	0	0.0866097	0.190822	0.156929	0.437673
chr15_72541586_72542433_-	0	0	0	0.0360218	0.0418151	0.0328942	0	0	0	0.031071	0.0466176	0	0.0485715	0	0	0	0.0477961	0	0.0620627	0	0	0.0324803	0	0	0	0	0	0.031079	0	0	0	0.072662	0	0	0	0	0.0453666	0.0522468	0	0	0	0.0502864	0	0	0	0	0	0	0	0	0	0	0	0	0	0.0573138	0	0.0323489	0	0	0.0319647	0	0	0	0.0349037	0	0.0203725	0	0	0	0	0	0	0	0	0	0	0	0	0	0	0	0	0	0	0	0	0	0	0	0	0	0	0	0	0	0.0654114	0	0	0.04296	0	0.0275992	0	0	0	0	0	0	0	0	0	0	0	0	0	0	0	0	0	0	0	0	0.0264308	0	0	0	0	0	0	0	0	0	0	0	0	0	0	0.0287079	0	0	0	0.0381644	0	0
chr15_72810408_72837305_+	0	0	0	0	0	0	0	0	0	0.0621419	0.0349632	0	0	0.0834421	0	0	0	0	0	0	0.0356484	0	0	0.0406181	0	0	0	0	0	0.0295796	0	0	0	0	0	0	0	0.0261234	0	0	0	0	0	0	0	0	0	0.0640524	0	0	0	0	0	0	0	0	0.0655094	0.0646978	0	0	0.0319647	0	0	0	0	0.0514043	0.0509312	0	0	0	0	0	0	0	0	0	0	0	0	0	0.0759925	0	0.0658364	0	0	0	0.0477974	0	0	0	0	0	0.0312934	0	0	0	0	0.03744	0	0	0	0	0	0	0	0	0	0	0	0	0	0	0	0	0	0.0424089	0	0	0.0671939	0.0484092	0	0	0.0396462	0	0	0	0	0.053396	0	0	0	0	0	0	0	0	0	0	0.0320907	0	0	0.0254429	0	0.0875345
chr15_72810408_72848248_+	0	0	0	0	0	0	0	0	0	0	0	0	0	0	0	0	0	0	0	0	0	0	0	0	0	0	0	0	0	0	0	0	0	0	0	0	0	0	0	0	0	0	0	0	0	0	0	0	0	0	0	0	0	0	0	0	0	0.0646978	0	0	0.0319647	0	0	0.0832447	0	0	0	0	0	0	0	0	0	0	0	0	0	0	0	0	0	0	0	0	0	0	0	0	0	0	0	0	0.0312934	0	0	0	0	0	0	0	0	0	0	0	0	0	0.0368593	0	0	0	0	0	0	0	0	0	0	0	0	0	0	0	0.0264308	0	0	0	0	0	0	0	0	0	0	0	0	0	0	0	0	0	0	0	0	0
chr15_72810408_72853890_+	0	0.0388648	0	0.0480291	0.0313613	0	0.0482589	0.0241411	0	0.0466064	0.0233088	0.0875584	0	0.0834421	0.0483718	0.0498544	0	0.121898	0	0.0310936	0	0	0	0	0	0.0450536	0	0	0.0931269	0	0	0	0.0403429	0	0.0538439	0	0	0.0653084	0	0.137276	0	0.0502864	0	0	0	0	0	0	0.0515662	0	0.0464576	0	0.0642961	0	0	0.0573138	0	0.113221	0	0	0.0639294	0	0	0.0554965	0	0.0342696	0.0407449	0	0.069223	0	0	0.054683	0.0804	0	0	0	0.0646285	0	0	0	0	0	0	0	0.0695737	0	0	0	0	0	0	0.0332804	0.109527	0	0.0704756	0.138069	0	0.16848	0	0.02864	0	0.0413988	0.0520624	0	0.0316714	0.0504286	0.0552889	0	0	0	0.0505701	0	0.0324936	0.0414439	0	0	0	0	0	0.121023	0	0.0600568	0.0528617	0	0	0.054089	0	0.026698	0	0	0.0419199	0.0366106	0	0	0	0.102408	0	0	0.0641815	0	0	0.0381644	0	0
chr15_72810408_72855841_+	0	0	0	0	0	0	0	0	0	0	0	0	0	0	0	0	0	0	0	0	0.0356484	0	0	0	0	0	0.0479287	0	0	0	0	0	0	0	0	0	0	0	0	0	0	0	0	0	0	0	0	0	0	0	0	0	0	0	0	0	0	0.0485234	0	0	0	0	0	0	0	0	0.0203725	0	0	0	0	0.054683	0	0	0	0	0	0	0	0	0	0	0	0	0	0	0	0	0	0	0	0	0	0	0	0	0	0	0	0	0	0	0	0	0	0	0.0368593	0	0	0	0	0	0	0	0	0	0	0	0	0	0	0	0	0	0	0	0	0	0	0	0	0.0244071	0	0	0	0	0	0	0	0	0	0	0	0.0583563
chr15_72810408_72864506_+	0.0440696	0	0	0.0360218	0.0209075	0.0657883	0	0	0	0	0.0233088	0.0583723	0	0	0	0	0	0	0	0.0621873	0.0534726	0	0.0648066	0	0	0	0.0798812	0	0	0.0591592	0.0475403	0	0.121029	0	0.026922	0	0	0.0522468	0.0799122	0.0457586	0	0.0502864	0.0280878	0	0.104401	0.0267418	0	0.0960786	0.0859437	0	0.0309718	0.147003	0	0	0	0	0	0.14557	0	0	0.095894	0	0	0	0.0349037	0.0856739	0.101862	0.0914783	0	0	0	0	0	0	0.0639854	0	0.0430857	0	0	0	0	0	0.164591	0	0	0	0.0477974	0	0.0773923	0	0	0	0.14082	0	0	0.0552277	0	0	0.0322828	0.02864	0.227044	0.0275992	0	0.06578	0	0	0.129007	0	0.0561646	0.081986	0	0.0522755	0	0	0.100138	0	0	0	0.201582	0.0484092	0	0	0.118939	0.0527569	0	0.0811336	0	0.040047	0	0	0	0	0.0947099	0	0.0639174	0	0	0.0430618	0.0481361	0	0	0.0636073	0.0784647	0
chr15_72837161_72864506_+	0	0	0	0	0	0	0	0	0	0	0	0	0	0	0	0	0	0	0	0	0	0	0	0	0	0	0.0319525	0	0	0	0	0	0	0	0	0	0	0.0261234	0	0	0	0.0251432	0	0	0	0	0	0	0	0	0	0	0	0	0	0	0	0.0485234	0	0	0.0319647	0	0	0	0	0.0514043	0	0	0	0	0	0	0	0	0	0	0	0	0	0	0	0	0	0	0	0	0	0	0	0	0	0	0	0	0	0	0.0327057	0	0	0	0	0	0	0	0	0	0	0	0	0	0	0	0	0.0621658	0	0	0	0	0.0671939	0	0.0443166	0	0	0	0	0	0	0	0	0	0	0	0	0	0	0	0	0	0.0320907	0	0	0	0	0.0583563
chr15_72855735_72862648_+	0	0.0582972	0	0	0	0	0	0	0	0	0	0	0	0	0	0	0	0	0	0	0.106945	0.0487204	0	0.0406181	0	0	0.0639049	0	0	0.0443694	0	0	0.0605143	0	0	0	0	0	0	0	0	0.0502864	0	0	0	0	0	0	0.0343775	0	0	0.117603	0	0	0	0	0.0982641	0.0323489	0	0	0.047947	0	0	0	0	0.0342696	0.0814898	0	0	0	0	0	0.0804	0	0	0	0	0.0444769	0.0318202	0	0	0	0	0	0	0	0	0	0	0	0.0474519	0	0	0	0	0	0	0.03744	0	0	0	0	0	0	0	0	0.0368593	0	0	0	0	0	0	0	0	0	0	0	0	0	0	0.120114	0.0264308	0.0351713	0	0	0	0	0	0	0	0	0	0	0	0	0	0	0	0	0	0	0	0
chr15_72855735_72864506_+	0	0	0	0	0	0.0493413	0	0.0241411	0	0	0	0	0	0	0	0	0	0	0	0	0.0534726	0	0	0	0	0.0675803	0.0319525	0	0	0.0295796	0	0	0.0403429	0	0.026922	0	0	0.0391851	0.0319649	0	0	0	0	0	0	0.0267418	0	0	0.0343775	0.0615433	0.0619435	0	0	0	0	0.0859708	0	0.0485234	0	0	0.047947	0	0	0	0	0	0.0509312	0	0	0	0	0	0	0	0	0.0629952	0.0430857	0.155669	0	0	0.113989	0	0.0658364	0	0	0	0	0	0	0	0	0	0.0625868	0	0	0	0	0.03744	0	0	0	0	0	0	0	0	0.0552889	0	0	0	0	0	0.0324936	0	0	0	0	0	0	0.0968185	0.0443166	0	0.0396462	0.0351713	0	0	0	0	0	0	0	0	0	0	0	0	0	0	0.0481361	0	0	0.0254429	0	0.0875345
chr15_72858904_72864506_+	0	0.0388648	0	0.0240145	0.0209075	0	0	0.0362117	0	0	0	0	0	0	0	0	0	0.121898	0.0620627	0	0.0712968	0	0	0.0406181	0	0	0.0319525	0	0	0.0295796	0	0	0.0605143	0	0	0.105676	0	0.0261234	0.0479473	0.0457586	0	0.0251432	0	0	0	0	0	0	0	0	0.0464576	0	0	0	0	0	0.0982641	0.129396	0	0	0.0799117	0	0.0562438	0	0	0.0514043	0.0509312	0.0609856	0	0	0	0	0	0	0	0	0	0	0	0	0	0	0.131673	0	0	0	0	0.0323233	0	0.057873	0	0	0.109527	0	0.105713	0	0	0.03744	0	0.02864	0	0	0	0.06578	0	0.0336191	0.0552889	0	0	0	0	0	0	0	0	0.0848178	0	0	0	0	0	0	0.132154	0	0	0.054089	0	0	0	0	0	0	0.0473549	0	0	0	0.0494213	0	0.0641815	0	0	0	0	0
chr15_72862518_72864506_+	0	0	0	0	0	0	0	0	0	0	0	0	0	0	0	0	0	0	0	0	0	0	0	0	0	0	0	0	0	0.0295796	0	0	0	0	0	0	0	0	0	0	0	0	0	0	0	0	0	0	0	0	0.0309718	0	0	0	0.0552901	0	0	0	0	0	0.0319647	0	0	0	0	0	0	0	0	0	0	0	0	0	0	0	0	0	0	0	0	0	0	0	0	0	0	0	0	0	0	0	0	0	0	0	0	0	0	0	0	0	0	0	0	0	0	0	0	0	0	0	0	0	0	0	0	0	0	0	0	0	0.0264308	0	0	0	0	0	0	0	0	0	0	0	0	0	0	0	0	0	0	0	0	0
chr15_73052748_73067438_-	0	0	0	0.0240145	0.0731764	0	0.0321726	0.0362117	0	0.0466064	0.0349632	0	0.0485715	0	0	0	0	0	0	0.0310936	0.0534726	0.0324803	0	0.0406181	0	0.0675803	0.0639049	0.031079	0	0	0	0	0	0	0.040383	0.140901	0.0680499	0.0653084	0.0639298	0.0915172	0	0.0251432	0	0.0651849	0	0.0267418	0.253246	0.0640524	0.0343775	0	0.0619435	0	0	0	0	0.0573138	0	0.194094	0	0	0.047947	0	0	0.0832447	0.0349037	0.0342696	0.0407449	0.0609856	0.103834	0.0496425	0	0	0	0.0322165	0.0853139	0	0	0.0667154	0	0	0.0759925	0	0.0658364	0	0	0	0.0477974	0	0	0.057873	0.0474519	0	0	0	0.140951	0	0.0817643	0.03744	0	0.02864	0	0.0551984	0	0	0	0	0.0552889	0	0	0	0	0	0.0649872	0.0414439	0	0	0	0.0492301	0.100791	0	0.0443166	0	0.158585	0	0	0	0	0	0	0.0666296	0	0	0.0473549	0	0	0	0.065895	0.0287079	0.0481361	0	0	0.0636073	0	0
chr15_73064124_73067438_-	0.0661043	0	0	0.0360218	0.0209075	0	0	0.0362117	0	0	0	0.0583723	0.0728573	0	0.0483718	0.0498544	0.0716942	0	0.0620627	0	0.160418	0	0.0972099	0.0609272	0	0.112634	0.159762	0	0	0	0	0.0484413	0	0	0.0673049	0.140901	0.0453666	0.0522468	0.0958947	0.0457586	0	0.0377148	0	0	0.125281	0	0	0.128105	0.0515662	0	0.0619435	0.088202	0	0	0	0.0859708	0.0982641	0.258791	0	0	0.143841	0	0	0	0	0	0.0713036	0	0.069223	0	0	0.054683	0.1206	0	0	0	0	0.133431	0.0477303	0	0.151985	0	0.0658364	0	0	0	0	0	0	0	0	0	0.0782335	0	0	0	0	0.0748799	0	0.04296	0.113522	0.0275992	0	0	0.0316714	0.0336191	0.147437	0	0.0280823	0.122979	0	0	0.0487404	0.0414439	0	0	0	0.0369226	0.0671939	0.0968185	0.0443166	0.150142	0.118939	0.0351713	0	0	0	0.026698	0.0688574	0	0	0.0488142	0.0710324	0	0	0	0.0329475	0.0287079	0	0.0493614	0	0.0381644	0	0.0875345
chr15_73408881_73428368_+	0	0	0	0.0240145	0	0	0	0	0	0	0	0	0	0	0.0725576	0	0	0	0	0	0	0	0	0	0	0	0	0	0	0	0	0	0	0	0	0	0	0	0	0	0	0	0.0280878	0	0	0	0	0	0	0	0	0	0	0	0	0	0	0.0646978	0	0	0.0319647	0	0	0	0	0	0.0407449	0	0	0	0	0	0	0	0	0	0	0	0	0	0	0	0	0	0	0	0	0	0	0	0	0	0.0312934	0	0	0	0	0	0	0	0	0	0	0	0	0	0	0	0	0	0	0	0.0324936	0	0	0	0	0	0	0	0	0	0.0264308	0	0	0	0	0	0	0	0	0	0	0	0	0	0	0	0	0	0	0	0	0
chr15_73408881_73470768_+	0	0	0	0	0	0.0328942	0	0	0	0	0	0.0583723	0	0	0	0	0	0	0	0	0.0534726	0	0.0648066	0	0	0	0	0	0	0	0	0	0	0	0	0	0	0	0	0	0	0	0	0	0	0	0	0	0	0	0	0	0	0	0	0	0.0655094	0.0646978	0	0	0	0	0	0	0	0	0	0	0	0	0	0	0	0	0	0	0	0	0	0	0	0	0.0658364	0	0	0	0	0	0	0.0868095	0	0	0.0469401	0	0	0	0	0	0	0	0	0	0	0	0	0	0	0	0	0	0	0	0	0	0	0	0	0	0	0	0	0	0	0	0	0	0	0	0	0	0	0	0	0	0	0	0	0	0	0	0	0	0	0
chr15_73414866_73428368_+	0	0.0582972	0	0.0240145	0	0.0493413	0	0	0	0	0	0	0	0	0	0	0	0	0	0	0.0534726	0	0	0	0.0679076	0.0450536	0	0.031079	0	0.0295796	0	0	0	0	0	0	0.0453666	0.0522468	0	0	0.061347	0	0	0	0	0	0	0	0.0343775	0	0	0	0	0	0	0.0573138	0	0	0	0	0	0	0	0.0554965	0	0	0.0407449	0	0	0	0	0	0	0.0322165	0.0426569	0	0	0.0444769	0	0	0	0	0	0	0	0	0	0	0	0	0	0	0	0.0799689	0	0	0	0	0	0	0	0.0551984	0	0	0	0	0.0368593	0	0	0	0	0	0	0.0414439	0	0	0	0.0492301	0	0	0	0	0.0396462	0	0	0	0	0.040047	0	0	0	0	0	0	0	0	0	0.0430618	0.0641815	0.0493614	0	0.0254429	0	0
chr15_73468744_73470768_+	0	0.0388648	0	0.0360218	0.0627226	0.0493413	0	0.0965644	0.0890462	0.155355	0	0	0.0971431	0	0	0.0664725	0.11949	0	0	0.0466405	0.0712968	0.0487204	0.0972099	0.0406181	0	0.135161	0.0479287	0.0466185	0.0931269	0.0591592	0.0475403	0.072662	0	0	0.228837	0.105676	0	0.208987	0.0639298	0.0915172	0	0.0880013	0.0421316	0.0977773	0.104401	0	0	0.0640524	0.103132	0.0615433	0.123887	0	0	0	0	0.0573138	0	0.129396	0	0.051896	0.111876	0.114698	0	0	0.0523555	0.154213	0.0407449	0.0609856	0.103834	0.0744637	0	0	0	0.0322165	0.0426569	0	0.0430857	0.0444769	0.0954605	0.0539726	0	0	0	0	0	0	0.119494	0.0323233	0	0	0.0711779	0.083201	0.0938802	0	0	0	0.0490586	0.20592	0.0484242	0.04296	0	0.0275992	0	0.03289	0.0950143	0.100857	0.0921481	0	0	0	0	0	0	0.0621658	0	0.0424089	0	0.0369226	0.0671939	0.0726139	0.0443166	0.0600568	0.0792925	0.0351713	0	0.054089	0	0.066745	0	0	0	0.0854248	0	0	0	0	0	0.0574158	0.128363	0.0493614	0	0.0254429	0.0784647	0.116713
chr15_73853309_73889710_-	0	0	0	0	0	0.0657883	0	0	0	0	0	0	0	0	0	0	0	0	0	0	0	0	0	0	0	0	0	0	0	0	0	0	0	0	0	0	0	0.0261234	0	0	0	0	0	0	0	0	0	0	0	0	0	0	0	0	0	0	0	0	0	0	0	0	0	0	0	0.0342696	0.0203725	0.0609856	0	0	0	0	0	0	0	0	0	0	0	0	0	0	0	0	0	0	0	0	0	0	0.0474519	0	0	0	0	0	0.0327057	0	0.0322828	0.04296	0	0.0551984	0	0	0	0	0.0368593	0	0	0	0	0	0	0	0	0.0424089	0	0.0246151	0	0	0	0	0	0	0	0	0	0	0	0	0	0	0	0	0	0	0	0	0	0.0493614	0	0.0254429	0	0
chr15_73854237_73866136_-	0	0	0	0	0	0	0	0	0	0.031071	0	0	0	0	0	0	0	0	0	0	0	0	0	0	0	0	0	0	0	0	0	0	0	0	0	0	0	0.0261234	0	0	0	0.0251432	0	0	0.0417605	0	0	0	0.0343775	0	0.0309718	0	0	0	0	0	0	0	0	0	0	0	0	0	0.0349037	0	0	0	0.069223	0	0	0	0	0	0	0	0	0	0	0	0	0	0	0	0	0	0	0	0	0	0	0	0.0469401	0	0	0	0	0	0	0	0	0	0	0	0	0	0	0	0	0	0	0	0	0	0	0	0	0	0	0.0726139	0	0	0	0	0	0	0	0	0	0	0	0	0	0	0	0	0	0	0	0	0	0	0	0
chr15_73991927_73996813_+	0	0	0	0	0.0209075	0	0	0.0241411	0	0	0	0	0	0	0	0	0	0	0	0	0	0	0	0	0	0	0	0	0	0	0	0	0	0	0	0	0.0453666	0	0	0	0	0.0251432	0.0280878	0	0	0.0267418	0	0	0	0	0	0	0	0	0	0	0	0	0	0	0	0	0	0	0	0.0342696	0	0	0	0	0	0	0	0	0	0	0	0	0	0	0	0	0	0	0	0	0	0	0	0	0	0	0	0	0	0	0	0	0	0	0	0	0	0	0	0	0	0	0	0	0	0	0	0	0	0	0	0	0	0	0	0	0	0.0351713	0	0	0	0	0	0	0	0	0	0	0	0	0	0	0	0.0493614	0	0	0	0
chr15_74948074_74948409_-	0	0	0	0	0	0	0	0	0	0	0	0	0	0	0	0	0	0	0	0	0.0534726	0	0	0	0	0	0.0319525	0	0	0	0	0	0	0	0	0.105676	0	0	0	0	0	0	0	0	0	0	0	0	0	0	0	0	0	0	0	0	0	0	0	0	0	0	0	0	0	0	0.0203725	0	0	0	0	0	0	0	0	0	0	0	0	0	0	0	0	0	0	0	0	0	0	0	0	0	0.0312934	0	0	0	0.0327057	0	0	0	0	0	0	0	0	0	0	0	0	0	0	0	0	0	0	0	0	0	0	0	0	0	0	0	0	0	0	0	0	0	0	0	0	0	0	0	0	0	0	0	0	0	0	0
chr15_74963796_74964115_-	0	0	0	0	0	0	0	0	0	0	0	0	0	0	0	0	0	0	0	0	0.0534726	0	0	0	0	0	0	0	0	0	0	0	0	0	0	0	0	0	0	0	0	0	0	0	0	0.0401127	0	0	0	0	0	0	0	0	0	0.0573138	0	0.0485234	0	0	0	0	0	0	0	0	0	0	0	0	0	0	0	0	0	0	0	0	0	0	0	0	0.0658364	0	0	0	0	0	0	0	0	0	0	0	0	0	0	0	0	0	0.113522	0	0	0	0	0	0.0368593	0	0	0	0	0	0	0	0	0	0	0	0	0	0	0	0.0396462	0	0	0	0	0	0	0	0	0	0	0	0	0	0	0	0	0	0	0	0	0
chr15_74963796_74967483_-	0.0661043	0.0388648	0	0.0240145	0.0313613	0	0.0482589	0	0	0.031071	0	0	0	0.055628	0.0967435	0.0332363	0	0	0	0.0932809	0.124769	0	0	0	0	0	0.0479287	0.031079	0	0.0443694	0	0	0.0403429	0	0.026922	0	0.0680499	0	0	0	0.061347	0.0754297	0	0	0.0417605	0	0	0.160131	0.0687549	0.0410289	0.123887	0	0	0	0.0552901	0.114628	0.0982641	0.161745	0.141013	0	0.0319647	0	0	0	0	0.0685391	0.0305587	0.182957	0.138446	0	0.0566614	0.0820246	0	0	0	0.0629952	0	0	0	0	0.0759925	0	0.0658364	0	0	0	0	0.0323233	0	0.115746	0.0711779	0	0.0625868	0	0	0.0828416	0.0327057	0.03744	0	0	0	0	0	0.03289	0.0950143	0.0336191	0.0921481	0	0.0421234	0	0	0	0	0	0.0667584	0.0424089	0	0	0.167985	0	0.066475	0	0.0660771	0	0	0	0	0.040047	0	0.0999445	0.0419199	0.0488142	0	0	0.0639174	0	0	0.0861237	0	0	0	0	0	0.233425
chr15_75215989_75219228_-	0	0	0	0	0	0	0.0482589	0	0	0.031071	0	0.0583723	0	0	0.0483718	0.0332363	0	0	0	0	0.106945	0	0	0	0	0.0450536	0.0479287	0	0	0.0591592	0	0	0	0	0	0	0	0.0261234	0.0479473	0	0	0	0	0	0.083521	0	0.0633116	0.0960786	0	0	0	0	0	0	0	0	0	0.113221	0.0705065	0	0.047947	0	0	0	0	0	0.0305587	0.0914783	0	0	0.0566614	0	0	0.0322165	0	0	0	0	0	0	0	0	0	0	0	0	0	0	0	0.0868095	0	0	0	0	0	0.0552277	0	0.0935999	0	0	0	0	0	0	0.0316714	0	0	0	0	0	0	0	0	0	0	0	0	0	0	0	0	0	0.0396462	0	0	0	0	0	0	0	0	0	0.0473549	0	0	0	0.0329475	0	0.0481361	0	0	0.0508859	0	0
chr15_75215989_75221573_-	0	0	0	0	0	0	0.0482589	0	0	0	0	0	0	0	0.0483718	0	0.0716942	0	0	0	0.089121	0	0.0648066	0	0	0.0675803	0.0479287	0	0	0	0	0	0	0	0.040383	0	0	0	0	0.0686379	0.061347	0.0251432	0.0280878	0	0	0.0267418	0	0	0.0687549	0	0.0464576	0	0	0	0	0	0	0	0	0	0	0	0	0	0	0	0	0	0	0	0	0	0	0	0	0	0	0	0	0	0.0759925	0.0621698	0	0	0	0	0	0	0	0	0	0	0	0	0	0	0	0	0	0.02864	0	0	0	0	0	0	0	0	0	0	0	0	0	0.0621658	0	0	0	0	0.0671939	0.0484092	0	0.0600568	0	0	0	0.054089	0	0	0.0688574	0.0999445	0	0	0	0	0	0	0	0.0430618	0.0320907	0	0	0.0254429	0	0.0583563
chr15_75219107_75221573_-	0	0	0	0	0.0313613	0	0	0	0	0.031071	0.0466176	0.116745	0.0728573	0	0.120929	0	0	0	0	0	0.142594	0.0487204	0.0648066	0	0	0	0.111834	0	0	0.103529	0	0.0484413	0.0605143	0	0	0.0704506	0.0680499	0.0261234	0.111877	0	0	0.0502864	0.0421316	0	0.0417605	0	0	0.0640524	0.0343775	0	0.0774294	0	0.0642961	0	0	0.0859708	0.131019	0.161745	0	0	0.0319647	0	0	0	0	0	0.101862	0	0	0	0	0	0.0804	0	0.0853139	0	0.0430857	0.111192	0	0	0.0759925	0	0	0	0	0.062178	0	0	0	0.057873	0.0474519	0.0499206	0	0	0	0.0552277	0.0654114	0.1872	0	0.02864	0	0	0	0.049335	0.0316714	0	0.0552889	0	0	0	0	0	0.0324936	0	0	0.0636134	0	0.0492301	0	0.0484092	0	0	0.0660771	0	0	0	0	0.053396	0	0	0	0	0.165742	0	0	0	0.0329475	0.0287079	0.128363	0	0	0.0763288	0	0.0583563
chr15_75706546_75715164_-	0	0.0582972	0	0	0	0	0	0	0	0	0	0	0	0	0	0	0	0	0	0	0.0534726	0	0	0	0	0	0	0	0	0	0	0	0	0	0	0	0	0	0.0479473	0	0	0	0	0	0	0	0	0	0	0	0	0	0	0	0	0	0.0655094	0	0	0	0	0	0	0.0554965	0	0	0.0305587	0	0	0	0	0	0	0	0	0	0	0	0	0	0	0	0.0658364	0	0	0	0	0.0323233	0	0.0868095	0	0.0332804	0	0	0	0	0	0.03744	0	0	0	0	0	0	0	0	0	0	0	0	0	0	0	0	0	0	0	0	0	0	0	0	0	0	0	0	0	0	0	0	0	0	0.0473549	0	0	0	0	0	0.0320907	0	0	0	0	0
chr15_75815462_75816639_-	0	0	0	0	0	0	0	0	0	0	0	0	0	0	0	0	0	0	0	0	0.0356484	0	0	0	0	0	0	0	0.0465635	0	0	0	0.0403429	0	0	0	0	0	0	0	0	0	0	0	0	0	0	0	0.0343775	0	0.0309718	0	0	0	0	0	0	0	0	0	0	0	0	0	0	0	0	0	0	0	0	0	0	0.0322165	0	0	0	0	0	0	0	0	0	0	0	0	0	0	0	0	0	0	0	0	0	0	0	0	0	0	0	0	0	0	0	0	0	0	0	0	0	0	0	0	0	0	0	0	0	0	0	0	0	0	0	0	0	0	0	0	0	0	0	0	0	0	0	0	0	0	0	0	0	0
chr15_75897491_75913397_-	0	0	0	0	0	0	0	0	0	0	0	0	0	0	0	0	0	0	0	0	0	0	0.0648066	0	0	0	0	0	0	0	0	0	0	0	0	0	0	0	0	0	0	0	0	0	0	0	0	0	0	0	0	0	0	0	0	0	0	0	0	0	0	0	0	0	0	0	0	0	0	0	0	0	0	0	0	0	0	0	0	0	0	0	0	0	0	0	0	0	0	0	0	0	0	0	0	0	0	0.03744	0	0	0	0	0	0	0	0	0.0368593	0	0	0	0	0	0	0.0414439	0	0	0.0632504	0	0	0	0	0	0.0264308	0	0	0	0	0	0	0	0	0	0	0	0	0	0	0	0	0	0	0	0	0
chr15_76146727_76165909_+	0	0	0.102919	0	0.0209075	0	0.0321726	0.0362117	0	0.031071	0	0	0	0	0.120929	0	0.0477961	0	0	0.0466405	0	0	0.0972099	0	0	0	0.0479287	0.031079	0.0698452	0.0295796	0	0	0	0	0.026922	0	0.0453666	0.0261234	0.0799122	0	0	0.0251432	0	0.0651849	0	0.0267418	0	0	0	0	0	0	0.0964441	0	0	0	0	0.129396	0	0	0.047947	0.0573491	0.112488	0	0	0.0514043	0.0509312	0	0	0	0.0566614	0	0	0	0	0	0	0	0	0	0.0759925	0.0621698	0.131673	0	0	0	0.0477974	0	0	0	0	0	0.0469401	0.0799689	0	0	0	0.03744	0	0.02864	0	0.0275992	0	0	0	0	0	0	0.0280823	0	0	0	0.0487404	0.0414439	0	0	0	0	0	0.0484092	0	0	0.0396462	0	0	0	0	0	0	0	0.0419199	0.0244071	0.0947099	0	0	0	0	0	0	0	0	0.0636073	0	0.0875345
chr15_76146727_76175765_+	0	0.0388648	0	0	0.0209075	0.0657883	0	0	0	0	0	0	0	0.111256	0	0.0830907	0.0716942	0	0	0	0.0356484	0	0	0	0	0	0.0479287	0.062158	0	0.0295796	0	0	0	0	0.026922	0	0.0453666	0.0522468	0.0639298	0	0	0.0628581	0.0421316	0	0	0.0267418	0	0	0.120321	0	0.0774294	0.0588013	0	0	0	0	0.0655094	0.0970468	0	0	0	0	0	0	0	0.0342696	0	0	0	0	0	0	0	0.0322165	0.0639854	0	0	0	0	0	0	0	0	0	0	0	0.0477974	0	0	0	0.0711779	0	0.0782335	0	0	0	0.0981171	0	0	0	0	0.0413988	0	0	0	0	0	0	0	0	0	0.0784132	0	0.0414439	0.0667584	0	0	0	0	0.121023	0	0	0	0.0527569	0	0	0	0	0	0	0	0.0366106	0	0	0	0	0	0.0287079	0.0320907	0	0.0577398	0.0381644	0.117697	0
chr15_76152219_76165909_+	0.0440696	0.0777297	0.102919	0.0600363	0	0.0328942	0.0643452	0	0	0.031071	0.0233088	0.0583723	0	0.055628	0.0967435	0	0	0	0.0620627	0.0310936	0.178242	0.0324803	0.0972099	0.0609272	0	0.112634	0.143786	0.031079	0.0465635	0.118318	0	0	0	0	0.040383	0	0.158783	0.0391851	0.143842	0	0.061347	0.0502864	0.0561755	0	0	0.0267418	0	0.128105	0.0343775	0	0.139373	0.117603	0.0642961	0	0	0.0859708	0	0.355838	0	0	0	0.0573491	0	0.110993	0	0.0342696	0.0916761	0	0.173057	0	0.0849922	0.109366	0	0	0	0	0.0646285	0.133431	0.0318202	0	0.0759925	0	0.131673	0	0	0.062178	0.0477974	0.0323233	0	0	0.0711779	0	0.0625868	0	0	0	0.0490586	0.2808	0	0.0716001	0	0.0275992	0	0	0.0791786	0.0504286	0.221156	0	0.0421234	0	0	0.0522755	0.0487404	0	0	0.0424089	0	0	0.134388	0.0726139	0	0	0.185016	0.0351713	0	0	0	0	0.0688574	0.0666296	0.0419199	0	0.165742	0	0	0	0	0.0574158	0.0962722	0	0	0.0890503	0	0.204247
chr15_76161292_76165909_+	0	0	0	0	0	0	0.0482589	0	0	0	0	0	0	0	0	0	0	0	0	0	0	0.0324803	0.0972099	0	0	0	0	0	0.0465635	0	0	0	0.0403429	0	0	0	0	0	0	0	0	0	0	0	0	0	0	0	0	0	0	0	0	0	0.0552901	0	0	0.274966	0	0	0	0	0	0	0	0	0	0	0	0.0496425	0	0	0	0	0	0	0	0	0	0	0	0	0.131673	0	0	0	0	0	0	0.144683	0	0	0	0	0	0.0828416	0	0	0	0	0	0	0	0	0	0	0.129007	0	0	0	0	0	0.0324936	0	0	0	0	0	0	0	0	0	0	0	0	0.0811336	0	0	0	0	0	0	0.0947099	0	0	0	0	0	0	0	0	0	0	0.116713
chr15_76168528_76175765_+	0	0	0	0	0	0	0	0	0	0	0	0	0	0	0	0	0	0	0	0	0.0356484	0	0	0	0	0	0.0319525	0	0	0	0	0	0	0	0	0	0	0	0.0319649	0	0	0.0377148	0	0	0	0	0	0	0	0	0	0	0	0	0	0	0.0655094	0.0646978	0	0	0	0	0	0.0554965	0	0	0.0203725	0	0	0	0	0	0	0	0	0	0	0	0	0	0	0	0	0	0	0	0	0	0	0	0	0	0	0	0	0	0	0	0	0	0	0	0	0	0	0	0	0	0.0561646	0	0	0	0	0	0	0	0	0	0	0	0	0	0.0264308	0	0.094837	0	0	0	0	0	0	0	0.118387	0	0	0	0	0	0	0.0493614	0	0	0	0
chr15_76205544_76209735_+	0	0	0	0	0	0	0	0	0	0	0	0	0	0	0	0	0	0	0	0	0	0	0	0	0	0	0	0	0	0	0	0	0	0	0	0.0704506	0	0	0.0319649	0	0	0.0251432	0	0	0	0	0	0	0	0	0	0	0	0	0	0	0	0.0970468	0	0	0	0	0	0	0	0.0342696	0	0	0	0	0	0.054683	0	0	0	0	0	0.0444769	0	0	0	0	0	0	0	0	0	0	0	0	0	0	0	0	0	0	0	0	0	0	0	0	0	0	0	0	0	0	0	0	0	0	0	0	0	0	0	0	0	0	0	0	0	0	0	0	0	0	0	0	0	0	0	0	0	0	0	0	0.0320907	0	0	0	0	0
chr15_76234979_76235995_-	0	0	0	0	0	0	0	0	0	0	0	0	0	0	0	0	0	0	0	0	0.0534726	0	0	0	0	0	0	0	0	0	0	0	0	0	0	0	0	0	0	0	0	0	0	0	0.083521	0	0	0.0960786	0	0	0.0309718	0	0	0	0	0	0	0.0646978	0	0	0	0	0	0	0	0	0.0713036	0	0	0	0	0	0.0804	0	0	0	0	0.0444769	0	0	0	0	0	0	0	0	0	0	0	0	0	0	0.0469401	0	0	0	0	0.03744	0	0	0	0	0	0	0	0	0	0	0	0	0	0	0	0	0	0	0	0	0	0	0	0	0.237877	0	0	0	0	0	0	0	0	0	0	0	0	0	0	0	0.0320907	0	0	0.0254429	0	0.0875345
chr15_76234979_76238186_-	0	0	0	0	0	0	0.0321726	0	0	0	0	0	0	0	0	0	0	0	0	0	0.106945	0	0.0648066	0	0	0	0.0479287	0	0	0	0	0	0	0	0	0	0	0	0.0319649	0	0	0	0	0	0.083521	0	0	0	0	0	0	0	0	0	0	0	0	0.129396	0	0	0.047947	0	0	0	0	0	0.0203725	0	0	0	0	0	0	0	0	0.0944929	0	0	0	0	0	0	0.0658364	0	0	0	0	0	0	0	0	0	0.0312934	0	0	0.0552277	0	0.0748799	0	0	0	0	0	0	0	0	0.0737185	0	0	0	0	0	0	0	0	0	0	0	0.0671939	0.0484092	0	0	0.0925079	0	0	0	0	0	0	0	0	0	0.0710324	0	0	0	0	0	0	0	0	0	0	0.0875345
chr15_76235913_76303627_-	0	0	0	0	0	0	0	0	0	0	0	0	0	0	0	0	0	0	0	0	0	0	0	0	0	0	0	0	0	0	0	0	0	0	0	0	0	0	0	0	0	0	0	0	0	0	0	0	0	0	0	0	0	0	0	0	0	0	0	0.051896	0	0	0	0	0	0	0.0203725	0	0	0	0	0	0	0	0	0	0	0	0	0	0.0759925	0	0	0	0	0	0	0	0	0	0	0	0	0	0	0	0	0	0	0	0	0	0	0	0	0	0.0368593	0	0	0	0	0	0	0	0	0	0	0	0	0	0	0	0	0	0	0	0	0	0	0	0	0	0	0	0	0	0	0	0.0320907	0	0	0	0	0
chr15_76248273_76344518_-	0	0	0	0	0	0	0	0	0	0	0	0.0583723	0	0	0.0483718	0	0	0	0	0	0	0	0	0	0	0	0.0479287	0	0	0	0	0	0.0403429	0	0	0	0	0	0	0.0457586	0.0920205	0	0	0	0	0	0	0.0640524	0	0	0.0309718	0	0	0	0	0	0	0.0808723	0	0	0	0	0	0	0	0	0	0	0	0	0	0	0	0	0	0	0	0	0	0	0	0	0	0	0	0	0	0	0	0.057873	0	0	0	0	0	0	0	0	0	0.02864	0	0	0	0	0.0316714	0	0	0	0	0	0	0	0	0	0	0	0	0	0	0	0	0	0	0	0	0	0	0	0	0	0	0	0	0	0	0	0.0329475	0	0	0	0	0	0	0
chr15_76248273_76345324_-	0.0661043	0	0	0.0240145	0.0209075	0	0.0643452	0	0	0.0466064	0	0	0	0.055628	0.0725576	0	0	0	0	0.0932809	0.089121	0	0.0648066	0.0406181	0	0.0675803	0.207691	0	0.0465635	0.0591592	0	0	0.0403429	0	0.13461	0	0.0680499	0.0914318	0.12786	0.137276	0	0.0377148	0	0	0	0	0	0.192157	0.154699	0.0410289	0.170345	0.0588013	0	0	0	0	0	0.388187	0	0.051896	0.127859	0.0573491	0	0.0554965	0.0349037	0.0685391	0.112049	0	0	0	0.0566614	0	0	0	0.0639854	0	0.0646285	0.111192	0	0	0.0759925	0	0.197509	0.0781691	0	0	0	0.0646465	0	0.0868095	0	0	0.109527	0	0	0.110455	0.0490586	0.0935999	0.0322828	0.04296	0	0.0413988	0	0.03289	0.0633429	0.0504286	0.147437	0	0.0421234	0	0	0	0.0487404	0.0414439	0	0.0848178	0	0	0.201582	0.0968185	0.066475	0	0.1718	0.0351713	0	0	0	0	0	0	0	0.0366106	0.118387	0	0	0	0	0.0574158	0.128363	0	0	0.101772	0	0.145891
chr15_76261470_76345324_-	0	0	0	0	0.0209075	0	0	0	0	0	0	0	0	0	0	0	0	0	0	0	0	0	0	0	0	0	0	0	0	0	0	0	0	0	0	0	0	0	0	0	0	0	0	0	0	0	0	0	0	0	0.0309718	0	0	0	0	0	0	0.0485234	0	0	0	0	0	0	0	0	0.0509312	0	0	0	0	0	0	0	0	0	0	0	0	0	0	0	0	0	0	0	0	0	0	0	0	0	0	0	0	0	0	0	0	0	0	0	0	0	0	0	0	0	0	0	0	0	0	0	0	0	0	0	0	0	0	0	0.0264308	0	0	0	0	0	0	0	0	0	0	0	0	0	0	0	0	0	0	0	0	0
chr15_76301541_76344518_-	0	0	0	0	0	0	0	0	0	0	0	0	0	0	0	0	0	0	0	0	0	0	0	0	0	0	0	0	0	0	0	0	0	0	0	0	0	0	0	0	0	0	0	0	0	0	0	0	0	0	0	0	0	0	0	0	0	0.0323489	0	0	0	0	0	0	0	0	0	0	0	0	0	0	0	0.0322165	0	0	0	0	0	0	0	0	0	0	0	0	0	0	0	0.057873	0	0	0	0	0	0	0	0	0	0	0	0	0	0	0	0	0	0	0	0	0	0	0	0	0	0	0	0	0	0	0	0	0.0264308	0	0	0	0	0	0	0	0	0	0	0	0	0	0	0	0	0	0	0.0254429	0	0
chr15_76301541_76345324_-	0	0	0	0	0	0	0	0	0	0	0	0	0	0	0.0483718	0	0	0	0	0	0.089121	0	0.129613	0	0	0	0.0958574	0	0	0.133108	0	0	0	0	0	0.0704506	0	0	0.0319649	0	0	0	0	0	0	0	0	0	0	0	0.154859	0	0.0964441	0	0	0	0	0.274966	0	0	0.127859	0	0	0	0	0	0.0713036	0.0914783	0	0	0	0	0	0	0	0	0	0.133431	0	0	0	0	0.0987546	0	0	0	0	0	0	0.057873	0	0	0	0	0	0.165683	0	0.24336	0	0	0.170283	0	0	0	0	0	0.147437	0	0	0	0	0	0.0649872	0	0	0.0636134	0	0	0.0671939	0.145228	0	0	0.118939	0.0351713	0	0.054089	0	0	0	0	0	0	0.142065	0	0	0	0	0	0.0802268	0	0	0.152658	0	0.0875345
chr15_76462157_76468015_+	0	0	0	0	0	0	0	0	0	0	0	0	0	0.055628	0	0	0	0	0	0	0.0356484	0	0	0	0	0	0	0	0	0	0	0	0	0	0	0	0	0	0	0	0	0	0	0	0	0	0	0	0	0	0	0	0	0	0	0	0	0.0323489	0	0	0	0	0	0	0	0	0	0	0	0	0	0	0	0	0	0	0	0	0	0	0	0	0	0	0	0	0	0	0	0	0	0	0	0	0	0	0	0.0748799	0	0	0	0	0	0	0	0	0	0	0	0	0	0	0.0324936	0	0	0	0	0	0	0	0	0	0	0	0	0	0	0	0	0	0	0	0	0	0	0	0	0	0	0	0	0	0	0.0583563
chr15_76566753_76585041_-	0	0.0388648	0	0.0240145	0.0313613	0	0	0	0	0	0	0	0	0	0	0	0	0	0	0	0	0	0	0	0	0.0450536	0	0	0	0.0295796	0	0	0	0	0	0	0	0.0522468	0	0.0457586	0	0	0	0	0	0.0267418	0	0	0	0.0410289	0	0	0	0	0	0	0	0	0	0.051896	0.0639294	0	0	0	0	0.0514043	0	0	0	0	0	0	0	0	0	0	0.0430857	0	0	0	0	0	0	0	0	0	0	0	0	0	0	0	0.0625868	0	0	0	0	0	0	0	0	0	0	0	0	0	0.0368593	0	0	0	0	0	0	0.0414439	0	0	0	0	0	0.0484092	0	0	0	0	0	0	0	0	0	0	0	0	0	0	0	0	0	0	0	0	0	0	0	0
chr15_76566753_76588078_-	0.0440696	0.0388648	0	0.0600363	0.0627226	0.0657883	0.0482589	0	0	0.108748	0.058272	0	0.145715	0.222512	0	0.0498544	0.143388	0.182847	0.0620627	0.108828	0.106945	0.178642	0.162016	0.101545	0.0679076	0.0675803	0.0639049	0.108776	0.13969	0	0.0713105	0.0484413	0.0403429	0	0.0807659	0.0704506	0.0680499	0.169802	0.0799122	0.0686379	0.061347	0.163431	0.0842633	0	0.0417605	0.0401127	0	0.224183	0.206265	0.0410289	0.108401	0	0	0.0874748	0.0829352	0.171942	0.131019	0.242617	0.141013	0	0.095894	0.200722	0	0.110993	0.122163	0.154213	0.101862	0.121971	0.346115	0.0744637	0.141654	0	0.2412	0.0322165	0	0	0.0430857	0.0889539	0.0477303	0	0	0.0621698	0.0987546	0	0	0.093267	0.119494	0	0.0773923	0.115746	0	0.0499206	0.172114	0.119953	0.246664	0.110455	0.0490586	0.16848	0	0.0859201	0.113522	0.0413988	0.0780937	0	0.0475072	0.151286	0.129007	0	0.140411	0	0	0	0.0974807	0.10361	0	0.0636134	0	0.0861527	0.235179	0.0968185	0.0886333	0.270256	0.158585	0	0.094837	0.054089	0	0.040047	0.172143	0.0666296	0.0419199	0.0732213	0.0710324	0.119345	0.0639174	0	0.0329475	0.114832	0.0802268	0.0493614	0	0.0763288	0.196162	0.116713
chr15_76576098_76585041_-	0.0440696	0	0	0.0720436	0	0.0328942	0	0.0482822	0	0	0	0	0	0	0	0	0	0	0	0	0.0534726	0	0	0	0	0.0450536	0.0319525	0	0	0.0887388	0	0	0.0403429	0	0.040383	0	0	0.0522468	0	0	0	0	0	0	0	0	0	0.0640524	0.0687549	0	0.0929153	0	0	0	0	0.0573138	0	0	0	0.051896	0	0	0	0	0	0.0342696	0	0.0609856	0	0	0	0	0	0	0	0	0	0	0.0318202	0	0	0	0	0	0	0	0	0	0	0	0	0	0.0312934	0	0	0	0	0.0561599	0	0	0	0.0275992	0	0	0	0.0672381	0	0	0	0	0	0	0	0.0621658	0	0	0	0	0	0.0968185	0	0	0	0.0351713	0	0	0	0.026698	0	0	0	0.0244071	0	0	0	0	0	0	0.0802268	0	0	0	0	0
chr15_76580187_76585041_-	0	0	0	0	0	0	0.0321726	0.0482822	0	0.0466064	0	0	0	0	0	0	0	0	0	0	0	0	0	0	0	0	0	0.031079	0	0.0295796	0	0	0	0	0.026922	0	0	0.0391851	0	0	0.061347	0	0	0	0	0	0	0	0	0.0615433	0.0619435	0	0	0	0	0	0	0	0	0	0	0	0	0	0	0	0	0	0	0	0	0	0	0	0	0	0	0.0444769	0.0318202	0	0	0	0.0658364	0	0	0	0	0.0323233	0	0	0.0474519	0	0.0312934	0	0	0	0	0	0	0	0	0	0	0	0	0.0336191	0	0	0	0	0	0	0	0	0	0.0424089	0	0	0	0.0484092	0	0	0	0.0351713	0	0	0	0	0	0	0	0.0244071	0	0	0	0	0	0	0.0320907	0	0	0.0254429	0	0
chr15_76584772_76588078_-	0	0	0	0	0.0418151	0.0493413	0	0.0603528	0.0890462	0	0.0466176	0.0875584	0.0728573	0	0.0725576	0.0332363	0.0955922	0	0	0	0.089121	0.0974408	0	0.0609272	0	0	0	0	0	0.0295796	0	0	0.0403429	0	0.026922	0.140901	0	0.0653084	0.0958947	0.0686379	0	0.0377148	0	0	0.0417605	0.0267418	0	0.0960786	0.0343775	0	0.0464576	0	0	0	0	0	0	0.14557	0.0705065	0	0.047947	0.0573491	0	0	0.0349037	0	0.0203725	0	0	0	0	0.054683	0	0.0322165	0	0	0	0	0.0318202	0	0.0759925	0	0	0	0	0	0.0955948	0.0323233	0	0	0	0.0332804	0	0	0	0	0.0327057	0.0748799	0.0484242	0.04296	0	0.0413988	0	0	0	0	0.0552889	0	0.0561646	0	0	0	0	0	0	0	0.0632504	0.0369226	0	0.0484092	0	0	0.0660771	0	0	0	0	0.026698	0	0	0	0	0	0	0	0	0	0.0861237	0	0.074042	0	0.0636073	0	0
chr15_76696865_76975402_-	0	0	0	0	0	0	0	0	0	0	0	0	0	0	0	0	0	0	0	0	0	0	0	0	0	0	0	0	0	0	0	0	0	0	0	0	0	0.0261234	0	0	0	0	0	0	0	0	0	0	0.0343775	0	0	0	0	0	0	0	0	0.0323489	0	0	0	0	0	0	0	0.0342696	0	0	0	0	0	0	0	0	0.0426569	0	0	0	0	0	0	0	0	0	0	0	0	0	0	0	0	0	0	0	0	0	0	0	0	0	0	0	0	0	0	0	0	0	0	0	0	0	0	0	0	0	0	0.0246151	0	0	0	0	0	0	0	0	0	0	0	0	0	0	0	0	0	0	0	0	0	0	0	0	0	0
chr15_76726419_76975402_-	0	0	0	0	0	0	0	0	0	0	0	0	0	0	0	0	0	0	0	0	0	0	0	0	0	0	0	0	0	0	0	0	0	0	0	0	0.0453666	0.0261234	0	0	0	0	0	0	0	0	0	0	0	0	0	0.0588013	0	0	0	0	0	0	0	0	0	0	0	0	0	0	0	0	0	0	0	0	0.0804	0	0	0	0	0	0	0	0	0	0	0	0	0	0	0	0	0	0	0.0332804	0	0	0	0	0	0	0	0	0	0	0	0	0	0	0	0	0	0	0	0	0	0	0	0	0	0	0	0	0	0	0	0	0	0	0	0	0	0	0	0	0	0	0	0	0	0	0	0	0	0	0	0
chr15_76763553_76975402_-	0	0	0	0	0	0	0	0.0241411	0	0	0	0	0	0	0	0	0	0	0	0.0310936	0	0	0	0	0	0.0675803	0	0	0	0	0	0.072662	0	0	0.026922	0	0.113417	0.0261234	0	0	0.061347	0	0	0	0	0	0	0	0.0515662	0	0	0	0	0	0	0	0	0	0	0	0	0	0	0	0	0.0514043	0	0	0	0	0	0.054683	0	0	0	0	0	0	0	0	0	0	0	0	0	0	0	0	0	0	0	0	0	0	0	0	0	0	0	0	0	0	0.0520624	0	0.0316714	0	0	0	0	0	0	0	0	0	0	0	0	0	0	0	0	0	0	0	0	0	0	0	0	0	0.0419199	0.0244071	0	0	0	0	0	0	0	0	0	0	0	0
chr15_76797200_76975402_-	0.0661043	0	0	0.0600363	0	0.0493413	0	0	0	0.0621419	0	0	0	0	0	0	0	0	0	0	0	0	0	0	0	0.0901071	0	0	0	0	0	0	0	0	0.0673049	0	0	0.130617	0	0	0	0	0	0.0977773	0	0.0267418	0	0	0	0	0	0.0588013	0	0	0	0	0	0.0323489	0	0	0	0	0	0	0	0	0	0	0	0	0	0	0	0	0	0	0	0	0	0	0	0	0	0	0	0	0	0	0	0	0	0.0665608	0	0	0	0	0	0	0.0484242	0	0	0	0	0	0	0.0336191	0	0	0	0	0	0	0	0.10361	0.0667584	0	0	0.0369226	0	0	0	0	0	0	0	0	0	0	0	0	0.0419199	0	0	0	0	0	0	0	0	0	0	0	0	0
chr15_76866499_76958130_-	0	0	0	0	0.0209075	0.0328942	0	0	0	0.031071	0	0	0	0	0	0	0	0	0	0	0	0	0	0	0	0.0450536	0	0	0	0	0	0	0	0	0	0	0	0	0	0	0	0	0.0280878	0	0	0	0	0	0	0	0	0	0	0	0	0	0	0	0	0	0	0	0	0	0	0	0	0	0	0	0	0	0	0	0	0	0	0	0	0	0	0	0	0	0	0	0	0	0	0	0	0	0	0	0	0	0	0	0	0	0	0	0	0	0	0	0	0	0	0	0	0	0	0	0	0	0	0	0	0	0	0	0	0	0	0	0	0	0	0	0	0	0	0	0	0	0	0	0	0	0	0	0	0
chr15_76866499_76975402_-	0	0	0	0.0600363	0.0209075	0.0328942	0	0.0844939	0	0.0621419	0	0	0	0.0834421	0	0.0997088	0	0	0	0.0621873	0	0	0	0	0	0.112634	0	0	0.0698452	0.0295796	0	0	0	0	0.0942269	0	0.0453666	0.182864	0	0	0.153368	0.0377148	0	0	0	0	0	0	0.103132	0	0	0	0	0	0	0.114628	0	0	0	0.0778439	0.0319647	0	0	0	0.0698073	0.102809	0	0	0	0	0	0.054683	0	0	0	0	0.0430857	0	0.0636404	0.0539726	0	0	0	0	0	0	0.0477974	0.0484849	0	0	0	0	0.0312934	0	0.0704756	0	0	0	0.0484242	0.0572801	0	0.0689981	0	0	0.0633429	0.0504286	0	0	0.0421234	0	0	0	0	0.0621658	0.0667584	0.0424089	0	0	0	0	0	0	0	0.0527569	0	0	0	0.040047	0	0	0.0628798	0	0	0	0	0	0.0329475	0.0574158	0	0	0	0	0	0
chr15_76914105_76958130_-	0	0	0	0	0.0209075	0	0	0	0	0	0	0	0	0	0	0	0	0	0	0	0	0	0	0	0	0.0450536	0	0	0	0	0	0	0	0	0	0	0	0.0261234	0	0	0	0	0.0280878	0	0	0	0	0	0	0	0	0	0	0	0	0	0	0	0	0	0	0	0	0	0	0	0	0	0	0	0	0	0	0	0	0	0	0.0444769	0	0	0	0	0	0	0	0	0	0	0	0	0	0	0	0	0	0	0	0	0	0	0	0	0	0	0	0	0	0	0	0	0	0	0	0	0	0	0	0	0	0	0	0	0	0	0	0	0	0	0	0	0	0	0	0	0	0	0	0	0	0	0	0.0254429	0	0
chr15_76914105_76975402_-	0	0	0	0.0240145	0	0.0328942	0	0	0	0	0	0	0	0.055628	0.0725576	0	0	0	0	0.0777341	0	0.0324803	0	0	0	0	0	0	0	0.0443694	0	0.0484413	0	0	0.13461	0	0.0680499	0	0.0319649	0	0	0	0	0.0651849	0	0	0	0	0	0	0	0	0	0	0	0	0	0	0	0	0	0	0	0	0	0.0856739	0	0	0	0	0	0.0820246	0	0	0	0	0	0	0	0.0809589	0	0	0	0	0	0	0.143392	0.0484849	0	0	0	0.0332804	0	0	0	0	0	0	0	0	0	0.0413988	0	0	0	0	0	0	0	0	0	0	0	0	0	0	0	0	0	0	0	0	0.0528617	0	0	0	0	0	0	0	0	0	0	0	0	0	0	0.0430618	0.0320907	0	0	0	0	0
chr15_76957994_76998325_-	0	0	0	0	0	0	0	0.0362117	0	0.031071	0	0	0	0.055628	0	0	0.0477961	0	0	0	0	0	0	0	0	0	0	0	0.0465635	0	0	0	0	0	0	0	0	0	0	0	0	0	0	0	0	0	0	0	0	0	0.0309718	0	0	0	0	0.0573138	0	0	0	0.051896	0	0	0	0	0	0	0.0203725	0	0	0	0	0	0	0	0	0	0	0	0	0	0	0	0	0	0	0	0	0	0	0	0	0	0	0	0	0	0	0.03744	0	0	0	0	0	0	0	0	0	0	0	0	0	0	0	0	0	0	0	0	0	0	0	0	0	0	0	0	0	0	0	0	0	0	0	0	0	0	0	0	0	0	0	0	0	0
chr15_77020750_77021078_-	0.0440696	0.174892	0	0.0480291	0.0731764	0.0986825	0.0321726	0.0724233	0.0890462	0	0.116544	0	0	0	0.0967435	0.0498544	0.167286	0.426643	0.0620627	0.0777341	0.160418	0.0974408	0	0	0.169769	0.0675803	0.175739	0.0466185	0	0	0.118851	0.169545	0.0605143	0.176977	0.0942269	0	0.20415	0.169802	0.143842	0.160155	0	0.125716	0	0.13037	0.0417605	0.0401127	0	0	0.120321	0	0.0619435	0	0	0.0874748	0	0.143285	0.0982641	0.14557	0	0	0.0799117	0.0573491	0.0843658	0.0832447	0.0349037	0.0514043	0.101862	0	0	0	0	0.054683	0	0.0483247	0.0853139	0.0944929	0	0	0.0318202	0	0.227978	0	0.0658364	0	0.139147	0	0	0.0646465	0	0.0868095	0.0474519	0.0499206	0.0312934	0.0799689	0.140951	0	0.163529	0.13104	0.0645656	0.0859201	0	0.275992	0.0520624	0	0	0.0336191	0.184296	0.206895	0.0702057	0	0.0505701	0.182964	0	0.0828877	0.0667584	0.0636134	0.158126	0.123075	0	0.0484092	0.066475	0.0600568	0.0925079	0.0527569	0.094837	0.054089	0	0.080094	0.137715	0.0666296	0.0838398	0.0610177	0.0473549	0.0895085	0	0.0682719	0.0823688	0.129185	0.0802268	0	0.11548	0.165379	0.0784647	0.145891
chr15_77020936_77025725_-	0	0	0	0	0	0	0	0	0	0.031071	0.0233088	0	0	0	0	0	0	0	0	0.0466405	0.0712968	0	0	0	0	0	0	0	0	0	0	0	0	0	0	0	0	0	0.0319649	0	0	0.0377148	0	0	0	0	0	0	0.0343775	0	0	0	0	0	0	0	0.0655094	0.0323489	0	0	0.0319647	0	0	0	0	0	0.0305587	0	0	0	0.0566614	0	0	0	0	0	0	0	0	0	0	0	0	0	0	0	0	0	0	0	0	0	0.0312934	0	0	0	0	0	0	0.04296	0	0	0	0	0	0	0	0	0	0	0	0	0	0	0	0	0	0	0	0	0	0	0.0528617	0	0	0	0	0	0	0	0	0	0	0	0	0	0	0	0	0	0	0.0254429	0	0
chr15_77020936_77046289_-	0.0881391	0.0388648	0	0	0.0209075	0	0	0	0.0890462	0	0.128198	0	0.0728573	0.111256	0	0	0.0477961	0	0.0620627	0.0310936	0.0356484	0.0974408	0	0	0	0	0.0319525	0	0	0	0	0	0	0	0.0673049	0	0.1361	0	0.0479473	0	0	0.100573	0	0	0	0.0534836	0	0	0	0	0	0.0588013	0	0	0	0	0	0.0970468	0	0	0	0	0	0.166489	0.0523555	0.0342696	0.0407449	0	0	0	0	0	0	0	0	0	0	0	0	0	0	0	0	0	0	0	0.0716961	0	0	0	0	0.0332804	0	0	0	0	0.0490586	0	0	0.02864	0	0.0413988	0	0	0.0316714	0	0.0552889	0	0.0842469	0	0	0.0522755	0	0	0	0	0	0.0492301	0	0.0484092	0	0.0900852	0.0396462	0	0.094837	0	0	0	0	0	0	0	0	0	0	0	0.0823688	0	0	0	0	0	0	0
chr15_77020936_77057979_-	0	0	0	0	0	0	0	0.0241411	0.0593641	0	0.0233088	0	0	0.055628	0	0	0	0	0	0	0	0	0	0.0609272	0	0	0	0	0	0	0	0	0	0	0	0	0	0.0261234	0.0319649	0	0	0	0	0.0651849	0	0.0267418	0	0	0	0	0	0	0	0	0	0	0	0	0	0	0	0.0573491	0	0	0	0	0.0305587	0	0	0	0	0	0.0804	0	0	0	0	0	0	0	0	0	0	0	0	0	0	0	0	0	0.0474519	0.0332804	0	0	0	0	0.0981171	0	0	0	0	0.0275992	0	0	0	0	0.0368593	0	0	0	0	0	0	0.0414439	0	0	0	0.0246151	0	0	0	0	0.0396462	0	0	0	0	0	0	0	0	0	0.0947099	0	0	0	0.0329475	0	0.0320907	0	0	0	0	0
chr15_77046149_77067458_-	0	0	0	0	0.0313613	0	0	0	0	0	0	0	0	0	0	0	0	0	0	0	0.0534726	0	0	0	0	0.0450536	0.0958574	0.031079	0	0.0295796	0	0	0.0403429	0	0	0	0	0	0	0	0	0.0377148	0	0	0	0	0	0.0640524	0.0343775	0	0.0619435	0	0.0642961	0	0	0	0	0.14557	0	0	0	0	0	0	0	0.0342696	0.0611174	0	0	0.0496425	0	0	0	0	0	0	0	0	0	0	0.113989	0	0.0987546	0	0	0	0	0	0	0.0868095	0	0.0499206	0.0312934	0	0	0	0	0	0	0.04296	0	0	0	0	0	0	0	0	0	0	0	0	0	0	0	0.0424089	0	0	0	0.0968185	0	0	0	0	0	0	0.0799597	0	0	0	0	0	0	0	0.0639174	0	0	0	0.0641815	0	0	0	0	0
chr15_77057302_77059429_-	0	0	0	0.0240145	0	0	0	0	0	0	0	0	0	0	0	0	0	0	0	0	0	0	0	0	0	0.0450536	0	0	0	0	0	0	0	0	0	0	0	0.0261234	0	0	0	0	0	0	0	0	0	0	0	0	0	0	0	0	0	0	0	0.0323489	0	0	0	0	0	0	0	0	0	0	0.069223	0	0	0	0	0	0	0	0	0	0	0	0	0	0	0	0	0	0	0	0	0	0	0	0	0	0	0	0	0	0	0	0	0	0	0	0	0	0	0	0	0	0	0	0	0	0	0	0	0	0	0	0	0	0.0264308	0	0	0	0	0	0	0	0	0	0	0	0	0	0	0	0	0	0	0	0	0.0583563
chr15_77425347_77426092_-	0	0	0	0	0	0	0	0	0	0	0.0233088	0	0	0	0	0	0	0	0	0.0310936	0	0	0	0	0	0	0	0	0	0	0	0	0	0	0	0	0	0.0261234	0	0	0	0	0	0.0651849	0	0	0	0	0	0	0	0.0588013	0	0	0	0	0	0.0323489	0	0	0	0	0	0	0	0	0	0	0	0	0	0	0	0	0	0	0	0	0	0	0	0	0	0	0	0	0	0	0	0	0	0	0	0	0	0	0.0327057	0	0	0.02864	0	0	0	0	0	0	0	0	0	0	0	0	0	0	0	0	0	0	0	0	0	0	0	0	0	0	0	0	0	0	0	0	0	0	0	0	0	0	0	0	0	0	0	0
chr15_77471132_77474382_-	0	0.0388648	0	0.0240145	0	0	0	0	0	0	0	0	0	0	0	0	0	0	0	0	0	0	0	0	0	0	0	0	0	0	0.0475403	0	0	0	0	0	0	0	0	0	0	0	0.0280878	0	0	0.0534836	0	0	0	0	0	0	0	0	0	0	0	0.0646978	0	0	0	0	0	0	0	0	0.0305587	0	0	0	0	0	0	0	0	0	0	0	0	0	0	0	0	0	0	0.062178	0	0	0	0	0	0	0	0	0	0	0	0	0	0	0	0.0275992	0.0520624	0	0.0316714	0	0.0552889	0	0	0	0	0	0	0	0	0	0	0.0492301	0	0	0	0	0	0	0	0	0	0.040047	0	0	0	0	0	0	0	0	0	0.0287079	0	0	0	0.0254429	0	0
chr15_77544709_77576372_-	0	0	0	0	0	0	0	0	0	0	0	0	0	0	0	0	0	0	0	0	0	0	0	0	0	0	0	0	0	0.0295796	0	0	0	0	0.026922	0	0	0	0	0	0	0	0	0	0	0	0	0	0	0	0.0309718	0	0	0	0	0	0	0	0	0	0	0	0	0	0	0	0.0203725	0	0	0	0	0	0	0	0	0	0	0	0	0	0	0	0	0	0	0	0	0	0	0	0	0	0	0	0	0	0	0.03744	0	0	0	0	0	0	0	0	0	0	0	0	0	0	0	0	0	0	0	0	0	0	0	0	0	0	0	0	0	0	0	0	0	0	0	0	0	0	0	0	0.0320907	0	0	0.0254429	0	0
chr15_77544709_77578846_-	0	0.0582972	0	0	0.0522688	0.0493413	0	0	0.0593641	0	0.0815809	0	0.0485715	0.055628	0	0	0.0477961	0	0	0	0.0356484	0	0	0	0	0.0901071	0.0639049	0	0.0465635	0	0.142621	0	0	0	0.026922	0	0.0907332	0.0391851	0.0319649	0.0686379	0.061347	0.125716	0	0	0	0	0	0	0	0	0	0.0588013	0	0	0	0.114628	0	0.0323489	0	0	0	0	0	0	0.0349037	0	0	0	0	0	0	0.054683	0	0.0322165	0.0426569	0	0	0	0	0	0	0	0	0	0	0.093267	0	0	0	0.057873	0	0.0499206	0	0	0	0	0.0490586	0	0	0	0	0.0413988	0	0	0.0475072	0	0.0552889	0	0	0	0	0	0	0.0828877	0.0667584	0	0	0.0369226	0	0	0	0	0.0264308	0.0351713	0.094837	0	0	0.066745	0	0	0	0	0.0947099	0	0	0	0	0.0717697	0	0.0493614	0	0.0381644	0	0.0583563
chr15_77544709_77657567_-	0	0.0388648	0	0.0360218	0.0209075	0.0328942	0	0	0	0	0	0	0	0.055628	0	0.0498544	0	0	0	0	0	0	0	0	0	0	0	0	0	0	0	0	0	0	0	0	0	0	0	0	0	0	0	0	0	0	0	0	0.0515662	0	0.0309718	0	0	0	0	0	0	0	0	0	0	0	0.0562438	0	0	0	0	0	0	0	0.0566614	0	0	0	0	0	0	0	0	0	0	0.0621698	0	0	0	0	0	0	0	0	0	0	0	0	0.0704756	0	0	0	0	0	0	0	0	0	0.0475072	0	0	0	0	0	0	0	0	0	0	0	0	0	0	0	0	0	0	0	0	0	0	0.026698	0	0	0	0	0	0	0	0	0	0	0	0	0	0	0	0
chr15_77638884_77657567_-	0	0	0	0.0360218	0	0	0	0.0241411	0	0	0	0	0	0	0	0	0	0	0	0	0	0	0	0	0	0	0	0	0	0	0	0	0	0	0	0	0.0453666	0	0	0.0457586	0	0.0377148	0	0	0	0	0	0	0	0	0	0	0	0	0	0	0	0	0	0	0	0	0	0	0	0	0	0	0	0	0	0	0.0804	0	0	0	0.0430857	0	0.0318202	0	0	0	0	0	0	0	0	0	0	0	0	0	0.0469401	0	0	0	0	0	0	0	0	0	0	0	0	0	0	0	0	0	0	0	0	0	0	0	0	0	0	0	0	0	0	0.0527569	0	0	0	0	0	0	0	0	0	0	0	0	0	0	0	0	0	0	0	0.0583563
chr15_77656416_77657567_-	0	0	0	0.0240145	0	0	0	0	0	0	0	0	0	0.055628	0	0	0	0	0	0	0	0	0	0	0	0	0	0	0	0	0	0	0	0	0	0	0	0	0	0	0	0	0	0.0651849	0	0	0	0	0	0	0	0	0	0	0	0	0	0	0	0	0	0	0	0	0	0	0	0	0	0	0	0	0	0	0	0	0	0	0	0	0	0	0	0	0	0	0	0	0	0	0	0	0	0	0	0	0	0.03744	0	0	0	0	0	0	0	0	0	0	0	0	0	0	0	0	0	0	0	0	0.0671939	0	0	0	0	0	0	0	0	0.026698	0	0	0	0	0	0	0	0	0	0	0	0	0	0	0	0
chr15_77657505_77681144_-	0	0	0	0	0	0.0328942	0	0	0	0	0	0	0	0	0	0	0	0	0	0	0.0356484	0	0	0	0	0	0	0	0	0	0	0	0	0	0.026922	0	0	0	0	0	0.0920205	0	0	0	0	0	0	0.0640524	0	0	0	0	0	0	0	0.0859708	0	0.0323489	0	0	0	0	0	0	0	0.0342696	0	0	0	0	0	0	0	0	0	0	0	0	0	0	0	0	0	0	0	0	0	0	0	0	0	0	0	0	0	0	0	0	0	0	0	0	0	0	0	0	0	0	0	0	0	0	0	0	0	0	0	0	0	0	0	0	0	0	0	0	0	0	0	0	0	0	0	0	0	0	0	0	0	0	0	0	0	0
chr15_77759437_77764156_+	0.0440696	0.0388648	0	0.0240145	0.0627226	0.0657883	0.0321726	0.0482822	0	0.0621419	0.0699264	0	0.0971431	0.166884	0.120929	0	0.0955922	0.243796	0.0620627	0.139921	0.303011	0.113681	0.162016	0	0.101861	0.180214	0.239644	0.0776975	0.0465635	0.0591592	0	0.072662	0.121029	0	0.0538439	0.176126	0.181466	0.169802	0.0799122	0.160155	0.0920205	0.113145	0.0842633	0.162962	0.0417605	0.0802254	0	0.0960786	0.103132	0	0.123887	0.088202	0.192888	0	0.0552901	0	0.163774	0.307315	0.141013	0	0.191788	0.0573491	0	0.0554965	0.0698073	0.222752	0.183352	0.152464	0.103834	0.099285	0	0	0.2412	0.0322165	0.0639854	0.0629952	0.0430857	0.0444769	0	0	0.0759925	0.0932548	0.0658364	0	0	0.062178	0.0477974	0	0.116088	0.0868095	0.0474519	0.0499206	0.0469401	0	0	0.165683	0.163529	0.13104	0.0645656	0.0716001	0.283805	0.0965973	0	0.06578	0.0316714	0	0.0737185	0	0.0702057	0.081986	0	0.0784132	0.0649872	0.0414439	0.133517	0.106022	0.0632504	0.0492301	0.201582	0.145228	0.066475	0.0600568	0.158585	0	0.094837	0.0811336	0	0.040047	0	0	0.0419199	0	0	0.0596723	0.0958761	0	0.148264	0.0717697	0.112318	0.0493614	0	0.139936	0	0.0875345
chr15_77763252_77771663_+	0	0	0	0	0	0.0328942	0	0	0	0	0	0	0	0	0	0	0	0	0	0	0.0534726	0	0	0	0	0	0	0	0	0	0	0	0	0	0	0	0	0	0	0	0	0	0	0	0	0	0	0	0	0	0	0	0	0	0	0	0	0.0808723	0	0	0	0	0	0	0	0	0	0	0	0	0	0	0	0	0	0	0	0	0	0	0	0	0	0	0	0	0.0477974	0	0	0	0.0474519	0	0	0	0	0	0	0	0	0	0	0	0	0	0	0	0	0	0	0	0	0	0	0	0	0.0424089	0	0	0	0	0	0	0	0.0351713	0	0	0	0	0	0	0	0	0	0	0	0	0	0	0	0	0	0	0	0
chr15_77769897_77771663_+	0.0440696	0	0	0	0	0	0	0	0	0	0.0233088	0	0	0	0	0	0	0	0	0	0.0356484	0	0	0	0	0	0	0	0	0	0	0	0	0	0	0	0	0	0	0	0	0.0251432	0.0280878	0	0	0	0	0	0	0	0	0	0	0	0	0	0	0.0485234	0	0	0	0	0	0	0	0	0.0407449	0	0	0	0	0	0	0	0	0	0	0	0	0	0	0	0	0	0	0	0.0716961	0	0	0.057873	0	0	0	0	0	0	0	0.03744	0	0	0	0	0	0	0	0	0.0368593	0	0	0	0	0	0	0	0	0	0	0	0	0	0	0	0.0396462	0	0	0	0	0	0	0	0	0	0	0	0	0	0	0	0	0	0	0	0	0
chr15_77969431_78088395_-	0	0	0	0	0	0.0493413	0	0	0	0	0	0	0	0	0	0	0	0	0	0	0	0	0	0	0	0	0	0	0	0	0	0	0	0	0	0	0	0	0	0	0	0	0.0280878	0	0	0	0	0	0	0	0	0	0	0	0	0.0573138	0	0	0	0	0	0	0	0	0	0	0	0	0	0	0	0	0	0	0	0	0	0	0	0	0	0	0	0	0	0	0	0	0	0	0	0	0	0	0	0	0.0490586	0	0	0	0	0	0	0	0	0	0	0	0.0280823	0	0	0	0	0	0	0	0	0	0	0	0	0	0	0	0	0	0	0	0	0	0	0	0	0	0	0	0	0	0	0	0	0	0	0
chr15_78337242_78346529_-	0	0	0	0	0.0418151	0	0	0	0	0	0.0699264	0	0	0.055628	0	0	0	0	0	0	0	0.0324803	0	0	0	0	0	0	0	0	0	0	0	0	0	0	0	0	0	0	0	0	0	0	0	0	0	0	0	0	0	0	0	0	0	0.0573138	0	0	0	0	0	0	0	0	0	0	0	0	0	0	0	0	0	0	0	0	0	0	0	0	0	0	0	0	0	0	0	0	0	0	0	0	0	0	0	0	0	0	0	0	0	0	0	0	0	0	0	0	0	0	0	0	0	0	0	0	0	0	0	0	0	0	0	0	0	0	0	0	0	0	0	0	0	0	0	0	0	0	0	0	0	0	0	0
chr15_78768530_78775776_+	0	0	0	0	0.0209075	0	0	0.0241411	0	0	0	0	0	0	0	0	0	0	0	0	0	0	0	0	0	0	0	0	0	0	0	0	0	0	0	0	0	0.0261234	0	0	0	0	0	0	0	0	0	0	0	0	0	0	0	0	0	0	0	0.0646978	0	0	0	0	0	0	0	0	0	0	0	0	0	0	0	0	0	0	0	0	0	0	0	0	0	0	0	0	0	0	0	0	0	0	0	0	0	0	0	0	0	0	0	0	0	0	0.0316714	0	0	0	0	0	0	0	0	0	0	0	0	0	0	0.0484092	0	0	0	0	0	0	0	0	0	0	0	0	0	0	0	0.0682719	0	0	0	0	0	0	0	0
chr15_78837211_78838106_+	0	0.0582972	0	0	0	0	0	0	0	0	0	0	0	0	0	0.0332363	0	0	0	0	0.0534726	0	0	0	0	0	0	0	0	0	0	0	0.0403429	0	0.026922	0	0	0	0	0	0	0	0.0280878	0	0	0	0	0	0.0343775	0	0	0	0	0	0	0	0	0.0646978	0	0	0	0	0	0	0	0	0.0407449	0	0	0	0	0	0	0.0322165	0	0	0	0	0.0318202	0	0	0	0	0	0	0	0	0	0	0	0	0	0.0312934	0	0	0	0	0.03744	0	0	0	0	0	0	0	0.0504286	0	0	0	0	0	0	0	0	0	0	0	0	0	0.0484092	0.0443166	0	0	0	0	0	0	0	0	0	0	0	0	0	0	0	0	0	0	0	0	0.0254429	0	0.0583563
chr15_78837211_78839040_+	0	0	0	0	0	0	0	0	0	0	0	0	0	0	0	0	0	0	0	0	0.0356484	0	0	0	0	0	0	0	0	0	0	0	0	0	0	0	0	0	0	0	0	0	0	0	0	0	0	0	0	0	0	0	0	0	0	0	0	0.0323489	0	0	0	0	0	0	0	0	0	0	0	0	0	0	0	0	0	0.0629952	0	0	0	0	0	0	0	0	0	0	0	0	0	0	0	0	0	0	0	0	0	0	0	0	0	0	0	0	0	0	0	0	0	0	0	0	0	0	0	0	0	0	0	0	0	0	0	0	0	0	0	0	0	0	0	0	0.0473549	0	0	0	0	0	0	0	0	0.0254429	0	0
chr15_79178483_79179691_+	0	0	0	0	0	0	0	0	0	0	0	0	0.0485715	0	0	0	0	0	0	0	0	0	0	0	0	0	0	0	0	0	0	0	0	0	0	0	0	0	0	0	0	0	0	0	0.0626407	0	0	0	0	0	0	0	0	0	0	0	0	0.0485234	0	0	0	0	0	0	0	0	0	0	0.069223	0	0	0	0	0	0	0	0	0	0	0	0	0	0	0	0	0	0	0	0	0	0	0	0	0	0	0	0	0	0	0	0	0	0	0	0.0316714	0	0.0552889	0	0	0	0	0	0	0	0	0	0	0	0	0	0	0	0	0	0	0	0	0	0	0.0666296	0	0	0	0	0	0	0	0	0	0	0	0.0254429	0	0
chr15_79748440_79761487_+	0	0	0.308757	0.0240145	0	0	0	0	0	0.0466064	0	0.175117	0	0	0	0	0	0.121898	0	0	0.0712968	0	0.0648066	0.142163	0	0	0.0798812	0	0	0.073949	0	0	0.0403429	0	0	0.0704506	0	0	0.0799122	0	0	0	0	0	0.0626407	0.0401127	0	0.0960786	0	0	0.0619435	0	0	0	0.0552901	0	0	0.226442	0	0	0.111876	0.0860237	0	0	0	0	0.112049	0.0609856	0.069223	0.124106	0.113323	0.054683	0	0	0	0	0.0861713	0.0444769	0	0	0	0	0.197509	0	0	0.093267	0	0	0	0	0	0.0332804	0.125174	0	0	0.0552277	0	0.13104	0	0.02864	0.113522	0.0551984	0	0.082225	0	0.0336191	0.184296	0	0	0	0	0	0.0324936	0	0	0.0848178	0	0	0.0671939	0.0484092	0	0	0.118939	0	0	0	0.11994	0.026698	0	0	0	0	0.0947099	0	0	0	0.0329475	0.0430618	0.0320907	0	0	0.114493	0	0
chr15_80390758_80415142_+	0.0661043	0	0	0.0360218	0.0313613	0.0493413	0.0321726	0.0362117	0	0.031071	0.0349632	0.0583723	0.0971431	0.13907	0.314416	0	0	0	0	0.0310936	0.21389	0	0.259226	0	0	0	0.0798812	0.031079	0	0.073949	0.0475403	0.0484413	0.0403429	0	0.040383	0.0704506	0	0.0783701	0.111877	0	0	0.0502864	0	0.0651849	0.083521	0	0	0.128105	0.0343775	0	0.0464576	0	0.16074	0	0	0.114628	0.0655094	0.258791	0	0	0.047947	0	0.0562438	0	0	0.0514043	0.0509312	0.121971	0	0	0.0566614	0	0.201	0.0805412	0.0426569	0	0	0.0667154	0.0477303	0	0	0	0.197509	0	0	0	0	0	0	0.0868095	0	0	0.0938802	0	0	0	0.0654114	0.22464	0.0322828	0.04296	0.170283	0	0	0.03289	0	0.0504286	0.110578	0	0	0	0	0	0.0487404	0	0	0.19084	0	0	0	0.0968185	0.0443166	0	0.118939	0.0527569	0	0	0	0	0.0688574	0	0.0628798	0	0.0710324	0	0	0.17068	0.0329475	0.0574158	0.0802268	0	0	0.0890503	0	0.233425
chr15_80412670_80415142_+	0.0881391	0.116594	0	0.120073	0.0418151	0.0822354	0.0643452	0.0241411	0.0593641	0.108748	0.10489	0.0875584	0.0971431	0.55628	0.266045	0.0830907	0.0955922	0	0.124125	0.124375	0.409956	0	0.388839	0.121854	0.0679076	0.180214	0.319525	0.170934	0.116409	0.236637	0	0.145324	0.121029	0	0.121149	0.176126	0.1361	0.15674	0.271702	0.0686379	0.061347	0.163431	0.154483	0.0977773	0.271443	0.0534836	0	0.320262	0.240642	0.0410289	0.325204	0.147003	0.225036	0	0.138225	0.200598	0.196528	0.663153	0	0.155688	0.111876	0.114698	0	0.0832447	0.0523555	0.102809	0.203725	0.182957	0.346115	0.19857	0.226646	0.109366	0.4824	0.161082	0.149299	0.188986	0.1508	0.311339	0.0795504	0	0.189981	0.155425	0.395018	0.0781691	0	0	0.167291	0.0484849	0.154785	0.231492	0.11863	0.0998412	0.203407	0.199922	0.140951	0.193297	0.130823	0.39312	0	0.12888	0.227044	0.110397	0.0780937	0.082225	0.142521	0.0672381	0.276444	0	0.0280823	0.081986	0	0	0.113728	0.124332	0.200275	0.233249	0	0.0369226	0.167985	0.193637	0.066475	0.120114	0.31717	0.105514	0	0.135223	0.0799597	0.120141	0.0688574	0.266519	0.0419199	0.0488142	0.473549	0.119345	0.127835	0.273088	0.0823688	0.186601	0.144408	0	0	0.318037	0.0784647	0.525207
chr15_80743221_80767564_+	0	0	0	0	0	0	0	0	0	0	0.0349632	0	0	0	0	0	0	0	0	0.0466405	0	0.0324803	0	0	0	0	0	0	0	0	0	0.072662	0	0	0	0	0	0.0261234	0	0	0	0	0.0421316	0	0	0	0	0	0	0	0	0	0	0	0	0	0	0	0	0	0	0	0	0	0	0	0	0	0	0	0	0	0	0	0	0	0	0	0	0	0	0	0	0	0	0	0	0	0	0	0	0	0	0	0	0	0.0981171	0	0	0	0	0	0	0	0	0	0	0	0	0	0	0	0	0	0	0	0.0632504	0.0246151	0	0	0.0443166	0.0600568	0.0264308	0	0	0	0	0	0	0	0	0	0	0	0	0	0	0	0	0.0493614	0	0.0254429	0	0
chr15_80750270_80767564_+	0.110174	0.252621	0	0.0720436	0.0627226	0.0986825	0	0.0241411	0	0.0932129	0.0233088	0	0	0.055628	0	0.0332363	0.0716942	0	0	0.0466405	0	0.0324803	0	0	0.101861	0.157687	0.0319525	0.0466185	0	0	0	0.072662	0	0	0.0807659	0	0.0453666	0.0783701	0.0319649	0	0	0.100573	0.0561755	0	0	0.0668545	0	0	0	0.0410289	0	0	0	0	0	0.0859708	0	0	0.141013	0	0	0.0573491	0.0562438	0.0832447	0.0523555	0.0514043	0	0	0	0	0	0.0820246	0	0.0483247	0.0426569	0	0.0430857	0	0.0636404	0.0539726	0	0	0	0	0.0695737	0	0.167291	0	0.0773923	0	0	0.0499206	0	0	0	0	0.0981171	0	0	0.11456	0	0.110397	0.0780937	0	0	0.0336191	0.0368593	0	0.12637	0	0.0758551	0.0522755	0	0	0	0	0.0948756	0.0738452	0	0	0.0886333	0.0900852	0	0.0351713	0	0	0	0.13349	0	0	0.0628798	0.0244071	0	0	0	0	0.0494213	0.0430618	0	0.0493614	0	0.0508859	0	0
chr15_80750270_80806746_+	0.0661043	0	0.102919	0.0240145	0.0522688	0.0328942	0	0	0	0	0.058272	0	0	0.055628	0	0	0	0	0	0.0466405	0	0	0	0	0	0	0	0	0	0	0.0475403	0	0	0	0.0538439	0	0	0.0653084	0	0	0.061347	0.0502864	0.0561755	0	0	0	0	0	0.0515662	0	0	0	0	0	0	0.0859708	0	0	0	0.155688	0.0319647	0	0	0.0554965	0	0.0342696	0	0	0	0	0	0.054683	0	0.0483247	0.0426569	0	0.0430857	0	0.0795504	0	0	0	0	0	0	0	0.0716961	0.0323233	0	0	0.0474519	0	0	0	0	0	0.0654114	0	0	0.0859201	0	0.0689981	0.0520624	0	0	0	0	0	0	0	0	0	0	0.0414439	0.0667584	0	0	0.0369226	0	0	0.0443166	0	0	0.0527569	0	0	0	0.053396	0	0.0999445	0.0628798	0.0488142	0	0	0	0	0.0988425	0	0	0	0.0577398	0	0.156929	0
chr15_80750270_80855580_+	0.0440696	0	0	0	0.0209075	0	0	0	0	0	0	0	0	0	0	0	0	0	0	0.0310936	0	0	0	0	0	0	0	0	0	0	0	0	0	0	0	0	0	0	0	0	0.061347	0	0	0	0	0	0	0	0	0	0	0	0	0	0	0	0	0	0	0	0	0	0	0	0	0	0	0	0	0	0	0	0	0	0	0	0	0	0	0	0	0	0	0	0	0	0	0	0	0	0	0.0332804	0	0	0	0	0	0	0	0.02864	0	0	0	0	0	0	0	0	0	0	0	0	0	0	0	0	0	0	0	0	0	0	0	0	0	0	0	0	0	0	0	0	0	0	0	0	0	0.0287079	0	0.0493614	0	0	0	0
chr15_80762559_80767564_+	0.0440696	0	0	0	0	0.0328942	0	0	0	0	0.0233088	0	0	0	0	0	0	0	0	0.0310936	0	0	0	0	0	0	0	0	0	0	0	0	0	0	0	0	0.0453666	0.0261234	0	0	0	0.0251432	0	0.0651849	0	0	0	0	0	0	0.0619435	0	0	0	0	0.114628	0	0.0323489	0	0	0	0	0	0	0.0349037	0	0	0	0	0	0	0	0	0	0.0639854	0	0	0.0667154	0.0318202	0	0	0	0	0	0	0	0	0	0	0	0	0.0332804	0	0.0799689	0	0	0	0	0.0322828	0	0	0	0.0520624	0	0.0316714	0	0.0368593	0	0	0	0	0	0	0	0	0	0	0	0	0	0	0	0	0.0351713	0	0	0	0	0	0.0666296	0	0	0	0	0	0	0	0	0	0.074042	0	0	0	0
chr15_81199004_81201647_+	0	0	0	0	0.0209075	0	0	0.0241411	0	0	0.0233088	0	0	0	0	0	0	0	0	0	0	0	0	0	0	0	0	0	0	0	0	0	0	0	0	0	0	0	0	0	0	0.0251432	0	0	0	0	0	0	0.0343775	0	0	0.0588013	0	0	0	0	0	0.0970468	0	0	0.0319647	0.0573491	0	0	0	0	0.0203725	0	0.103834	0	0	0	0	0	0	0	0	0.0444769	0	0	0	0	0	0	0	0	0	0	0	0	0	0	0	0	0	0	0	0.03744	0	0	0	0	0	0	0	0	0	0	0	0	0	0	0	0	0	0	0	0	0	0	0	0	0	0	0	0	0	0.026698	0	0	0	0	0	0	0	0	0	0	0	0.0493614	0	0	0	0.0583563
chr15_81262803_81274523_-	0	0	0	0	0.0313613	0.0328942	0	0	0	0	0	0	0	0	0	0.0332363	0	0	0	0	0.178242	0.0487204	0	0	0	0	0.0319525	0	0	0	0.0713105	0.0484413	0	0	0	0	0	0.0522468	0	0	0	0.0251432	0	0	0	0.0401127	0	0	0	0	0	0	0	0	0	0	0.0655094	0.0808723	0	0.0778439	0.047947	0.0573491	0	0	0	0	0.0611174	0	0	0	0	0.054683	0	0.0322165	0	0	0	0	0	0	0.0759925	0	0.0658364	0	0	0	0	0.0323233	0	0	0	0.083201	0	0	0	0.0552277	0	0	0	0.02864	0	0.0275992	0.0520624	0	0.0791786	0.0336191	0.110578	0	0.0280823	0	0	0	0.0324936	0	0.100138	0	0	0	0	0.0484092	0	0	0.0528617	0	0	0	0	0.026698	0	0	0	0	0.0473549	0	0	0	0	0.0574158	0	0	0	0.0381644	0.0784647	0.0583563
chr15_81271107_81274523_-	0	0	0	0	0	0	0	0	0	0.031071	0	0	0	0	0	0	0	0.121898	0	0.0310936	0.0712968	0.0324803	0	0	0.0679076	0	0	0	0	0	0	0.0484413	0	0	0.0538439	0	0	0	0	0	0	0.0251432	0	0	0	0.0267418	0	0	0	0	0	0	0	0	0	0.0573138	0	0	0	0	0	0	0	0	0	0	0.0814898	0.0609856	0	0	0	0	0.0804	0	0	0	0.0430857	0.0444769	0	0	0.0759925	0	0	0	0	0	0	0	0	0	0	0	0	0	0	0	0	0	0	0.02864	0	0	0	0	0	0	0.0737185	0	0.0280823	0	0	0	0.0324936	0	0	0	0	0	0	0	0.0443166	0	0.0660771	0	0.094837	0	0	0	0	0	0	0	0.0710324	0	0	0	0	0	0	0	0	0	0	0
chr15_81271272_81274523_-	0	0	0	0	0	0	0	0	0	0	0	0	0	0	0	0	0	0	0	0.0310936	0.0356484	0	0	0	0	0	0	0	0	0	0	0	0	0	0	0	0	0.0261234	0.0319649	0	0	0.0377148	0	0	0	0	0	0	0	0	0	0	0	0	0	0	0	0	0	0.0778439	0	0	0	0	0	0	0.0203725	0	0	0	0	0	0	0.0322165	0	0.0944929	0	0	0	0	0	0	0.0658364	0	0	0	0	0	0	0	0	0	0.0312934	0	0	0	0	0.03744	0	0	0	0	0	0	0	0	0.0368593	0	0	0	0	0	0	0	0	0	0	0.0246151	0	0	0	0	0.0528617	0	0	0	0	0	0	0	0	0	0	0	0	0	0	0	0	0	0	0	0	0
chr15_81372226_81374732_+	0	0	0	0	0	0	0	0	0	0	0	0.0875584	0	0	0	0	0	0	0	0	0.0356484	0	0	0	0	0	0.0319525	0	0	0	0	0	0.100857	0	0	0	0	0	0	0	0	0	0	0	0.0417605	0	0	0	0	0	0	0	0	0	0	0	0	0.0808723	0	0	0.0639294	0	0	0	0	0	0.0611174	0	0.069223	0	0	0	0	0	0	0	0	0	0	0	0	0	0	0	0	0	0	0	0	0.057873	0	0	0.0469401	0	0	0	0	0	0	0	0	0	0	0	0	0	0	0	0	0	0	0	0	0	0	0	0	0	0	0	0	0	0	0	0	0	0	0	0	0	0	0	0	0	0	0	0	0	0.0320907	0	0	0.0254429	0	0
chr15_81517640_81518052_+	0	0	0	0	0	0	0	0	0	0	0	0.116745	0	0	0.120929	0	0	0.121898	0	0	0.142594	0	0	0.0406181	0	0	0.143786	0	0	0.073949	0	0	0.0605143	0	0	0.0704506	0	0	0.12786	0	0	0	0	0	0	0	0	0.0960786	0	0	0.0464576	0	0.0964441	0	0.0552901	0	0.0982641	0.614629	0	0	0	0	0	0	0	0	0.112049	0.0609856	0	0.0744637	0	0	0.0804	0	0	0	0	0.244623	0	0	0	0	0.0987546	0	0	0	0	0	0	0	0	0	0.109527	0	0	0.0828416	0	0.0561599	0	0	0	0	0	0	0	0	0.276444	0	0	0	0	0	0.0974807	0	0	0.0636134	0	0	0	0.0484092	0	0	0.224662	0	0	0	0	0	0	0	0	0	0.260452	0	0	0	0	0	0	0	0	0.127215	0	0
chr15_82218014_82246810_-	0	0	0	0	0	0	0	0	0	0	0	0	0	0	0	0	0	0	0	0	0	0	0	0	0	0	0	0.108776	0	0.103529	0	0	0	0	0.026922	0	0	0	0	0	0	0	0	0	0	0	0	0	0	0	0	0	0	0	0	0	0	0	0	0	0	0	0	0	0	0	0	0	0	0	0	0	0	0	0	0	0	0	0	0	0	0	0	0	0	0	0	0	0	0	0	0	0	0	0	0	0.0327057	0	0	0	0	0.0275992	0	0	0	0	0	0	0	0	0	0	0	0	0	0	0	0	0	0	0	0	0	0	0	0	0	0	0	0	0	0	0	0	0	0	0	0	0	0	0	0.0254429	0	0
chr15_83357488_83358205_-	0.110174	0.272054	0	0.156094	0.114991	0.0822354	0.0482589	0.0603528	0.178092	0.17089	0.10489	0	0.0971431	0.333768	0.120929	0.0830907	0.167286	0	0.0620627	0.139921	0.106945	0.146161	0.162016	0.121854	0.101861	0.157687	0.207691	0.093237	0.0698452	0.177478	0	0.0484413	0	0	0.121149	0.140901	0.158783	0.195925	0.111877	0.183034	0.122694	0.113145	0.140439	0.0651849	0.104401	0.0935963	0.0633116	0	0.189076	0.102572	0.154859	0.0588013	0.0964441	0	0.0829352	0.143285	0.0982641	0.194094	0.141013	0.181636	0.047947	0.143373	0.168732	0.166489	0.0872591	0.171348	0.0407449	0.0914783	0.069223	0.099285	0.0566614	0.136708	0.201	0.177191	0.213285	0	0.107714	0.177908	0.159101	0	0.113989	0.12434	0.131673	0.156338	0.208721	0.062178	0.167291	0.0969698	0.116088	0.057873	0.0949038	0.133122	0.156467	0.0799689	0	0.138069	0.261646	0.2808	0.11299	0.11456	0.113522	0.151796	0.0520624	0	0.158357	0.134476	0.147437	0.27586	0.182535	0	0	0.0784132	0.113728	0.0828877	0.166896	0.127227	0.126501	0.159998	0.0671939	0.0484092	0.199425	0.150142	0.158585	0.140685	0	0	0	0.200235	0.0688574	0.133259	0.293439	0.109832	0.18942	0.268526	0	0.0682719	0.0988425	0.100478	0	0.0987227	0.259829	0.127215	0.313859	0.233425
chr15_83520894_83523552_-	0	0	0	0	0	0	0	0	0	0	0	0	0	0	0	0	0	0	0.0620627	0	0	0	0	0	0	0	0	0	0	0	0	0	0	0	0	0	0	0	0	0	0	0	0	0	0	0	0	0	0	0	0	0	0	0	0	0.0573138	0	0.0485234	0	0	0.0319647	0	0	0	0	0	0	0	0	0	0	0	0	0	0	0.0629952	0	0	0.0318202	0	0	0	0	0	0	0	0	0	0	0	0	0	0	0	0	0	0	0.0748799	0	0	0	0.0275992	0	0	0	0	0.0368593	0	0	0	0	0	0	0	0	0	0	0	0	0	0	0	0.0264308	0	0	0	0	0	0	0	0	0	0	0	0	0	0	0	0	0	0	0	0	0.0583563
chr15_83819967_83826793_-	0	0.0582972	0	0.0360218	0.0313613	0.0493413	0.0804315	0	0.0890462	0	0.0815809	0.145931	0.0485715	0.055628	0.290231	0.0332363	0.167286	0.304745	0.093094	0	0.285187	0.0487204	0.226823	0.0406181	0.203723	0.0901071	0.287572	0.0466185	0	0.133108	0.0713105	0.145324	0.1412	0	0.0673049	0.176126	0.20415	0.0522468	0.271702	0.0457586	0	0.113145	0.0983072	0	0.0626407	0.0534836	0	0.0640524	0.0515662	0	0.185831	0.176404	0.32148	0	0.16587	0.171942	0.131019	0.566106	0	0.051896	0.111876	0.0573491	0.0562438	0.110993	0	0.0514043	0.234283	0.304928	0.103834	0.0744637	0.0566614	0.0820246	0.1608	0.0805412	0	0.188986	0.0430857	0.0667154	0	0	0.227978	0	0.329182	0	0	0.062178	0	0	0	0.144683	0.11863	0.083201	0.109527	0	0	0.0828416	0.0981171	0.03744	0.0484242	0.0716001	0.170283	0.0551984	0	0	0	0.0336191	0.239585	0	0.0280823	0.081986	0	0	0.146221	0.0828877	0.100138	0.0424089	0	0	0.134388	0.0968185	0.0886333	0.0600568	0.251093	0.158271	0	0.108178	0.0799597	0.066745	0.0688574	0	0.0838398	0	0.236775	0	0	0.102408	0.0988425	0.100478	0.224635	0	0	0.101772	0.0784647	0.175069
chr15_83819967_83832827_-	0.0881391	0.0971621	0	0.0360218	0	0	0.0321726	0.0482822	0.0593641	0	0.0699264	0	0.0485715	0.055628	0.193487	0	0.0477961	0	0	0	0.089121	0.0324803	0.0648066	0	0.0679076	0	0.0958574	0.0466185	0.0465635	0.0295796	0.0475403	0.0968827	0.0605143	0	0.026922	0	0.1361	0	0.175807	0.0457586	0	0.0628581	0.0561755	0	0.0417605	0.0267418	0.0633116	0.0640524	0.120321	0	0.0309718	0	0.0642961	0	0.0552901	0.0859708	0.0655094	0.258791	0	0	0.0639294	0.0573491	0	0	0	0.0342696	0.0916761	0.0914783	0	0.0496425	0	0.0820246	0	0	0	0	0.0430857	0.0667154	0	0	0.0759925	0.0621698	0.0658364	0	0	0.124356	0	0	0	0.0868095	0	0	0.0782335	0	0.0704756	0	0.0654114	0.0748799	0	0.04296	0.227044	0.0689981	0.104125	0	0	0.0672381	0.0921481	0	0.0842469	0	0	0	0	0	0.0667584	0	0	0.0615377	0	0.0726139	0.066475	0.0900852	0.105723	0.0703426	0	0	0	0	0	0.0666296	0.12576	0	0.0710324	0	0	0	0.115316	0.0287079	0.0641815	0.0493614	0.0577398	0.101772	0.0784647	0.0583563
chr15_84228005_84245493_+	0.110174	0.0582972	0	0.0960582	0.104538	0	0	0.0482822	0	0.0776774	0.0699264	0	0.17	0.055628	0	0.182799	0.0477961	0.121898	0.0620627	0.0621873	0	0.0649605	0	0	0.101861	0.0901071	0.0479287	0.0776975	0.116409	0.0295796	0.118851	0.072662	0	0	0.107688	0.0704506	0	0.117555	0.0319649	0.0686379	0.306735	0.138288	0.0561755	0.0977773	0.0626407	0	0	0	0.171887	0	0.0619435	0.176404	0	0	0.0552901	0.171942	0	0.129396	0	0.0778439	0.127859	0	0	0.0554965	0.0698073	0.205617	0.0407449	0.0609856	0.103834	0.0744637	0.0849922	0.054683	0	0.0483247	0.106642	0	0.0430857	0.0667154	0.0477303	0	0.0759925	0	0.164591	0	0	0	0.143392	0	0.193481	0	0.0711779	0.0665608	0.0469401	0	0	0.0552277	0.0654114	0.0748799	0.0484242	0.10024	0.113522	0.0689981	0	0.082225	0.0633429	0.0504286	0.0737185	0	0.0280823	0	0	0	0.0487404	0.10361	0	0.106022	0	0.0246151	0	0.169432	0.0886333	0.120114	0.0792925	0.0879282	0.094837	0	0	0.040047	0.172143	0.0666296	0.0838398	0.0244071	0	0	0	0	0.115316	0.129185	0	0.074042	0	0.0254429	0.117697	0.0875345
chr15_84228005_84257523_+	0.198313	0.116594	0.360216	0.108065	0.344974	0.148024	0.160863	0.132776	0.207774	0.0466064	0.198125	0.233489	0.388572	0.333768	0.41116	0.116327	0.262879	0.426643	0.155157	0.124375	0.33866	0.194882	0.453646	0.203091	0	0.428009	0.447335	0.108776	0.209536	0.340166	0.142621	0.145324	0.221886	0	0.215376	0.59883	0.34025	0.274295	0.575368	0.388948	0.153368	0.352005	0.126395	0.260739	0.208802	0.106967	0.189935	0.512419	0.395341	0.0820577	0.356175	0.235205	0.257184	0.0874748	0.138225	0.630452	0.229283	1.13221	0.0705065	0.12974	0.351611	0.114698	0.112488	0.0554965	0.209422	0.171348	0.45838	0.304928	0.276892	0.223391	0.169984	0.109366	0.3618	0.112758	0.0853139	0.283479	0.193886	0.444769	0.0795504	0	0.569944	0.155425	0.329182	0.156338	0.139147	0.248712	0.238987	0.0969698	0	0.231492	0.0949038	0.216323	0.219054	0.199922	0.246664	0.414208	0.425174	0.41184	0.080707	0.12888	0.454088	0.110397	0.156187	0.09867	0.158357	0.235333	0.552889	0	0.0842469	0.122979	0.0505701	0.209102	0.146221	0.10361	0.233654	0.339271	0.284627	0.233843	0.470357	0.411479	0.221583	0.150142	0.819356	0.140685	0.237093	0.108178	0.159919	0.106792	0.275429	0.0666296	0.0628798	0.0366106	0.402517	0	0.191752	0	0.378896	0.272725	0.256726	0.148084	0	0.445251	0	0.525207
chr15_84228005_84278218_+	0	0	0	0	0.0209075	0	0	0	0	0	0	0	0	0	0	0	0	0	0	0	0	0	0	0	0	0	0	0	0	0	0	0	0	0	0	0	0	0	0	0	0	0	0.0280878	0.0651849	0	0	0	0	0	0	0	0	0	0	0	0	0	0	0	0	0	0	0	0	0	0	0	0	0	0	0	0	0	0	0	0	0	0.0444769	0	0	0	0	0	0	0	0	0	0	0	0	0	0	0	0	0	0	0	0	0	0	0	0	0	0	0	0	0	0	0	0	0	0	0	0	0	0	0	0	0	0	0	0.0600568	0	0	0	0	0	0	0	0	0	0	0	0	0	0	0	0	0.0320907	0	0	0	0.0784647	0
chr15_84228005_84373260_+	0	0	0	0	0	0.0328942	0	0	0	0	0	0	0	0	0	0	0	0	0	0	0	0	0	0	0	0	0	0	0	0	0	0	0	0	0	0	0	0	0	0	0	0	0	0	0	0	0	0	0	0	0	0	0	0	0	0	0	0	0	0	0.0319647	0	0	0	0	0.0514043	0	0	0	0	0	0	0	0	0.0426569	0	0	0	0	0	0	0	0	0	0	0	0	0	0	0	0	0	0	0	0	0	0	0	0	0	0	0	0	0	0	0	0	0	0	0	0	0	0	0	0	0.0424089	0	0	0	0	0	0	0	0	0	0	0	0	0	0	0	0	0	0	0	0	0	0	0	0	0	0	0	0
chr15_84245335_84257523_+	0	0	0	0	0	0	0	0	0	0	0.0233088	0	0	0	0	0	0	0	0	0.0310936	0	0	0	0	0.0679076	0	0	0	0	0	0	0	0	0	0	0	0	0	0	0	0	0	0	0	0	0	0	0	0	0	0	0	0	0	0	0	0	0	0	0	0	0	0	0	0	0	0.0305587	0	0	0	0	0	0	0	0	0	0	0	0	0	0	0	0	0	0	0	0	0	0	0	0	0	0	0	0	0	0	0	0	0	0	0	0	0	0	0.0336191	0	0	0	0	0	0	0	0	0	0	0	0	0	0	0	0	0	0	0	0	0	0	0	0	0	0	0	0	0	0	0	0	0	0	0	0	0	0
chr15_84255735_84373260_+	0	0.0388648	0	0	0	0	0	0	0	0	0	0	0	0	0	0	0	0	0	0	0	0	0	0	0	0	0	0.031079	0	0	0	0	0.0403429	0	0	0	0	0	0	0	0	0	0	0	0	0	0	0	0	0	0	0	0	0	0	0	0	0	0	0	0	0	0	0	0	0	0.0509312	0	0	0	0	0	0	0	0	0	0	0.0444769	0	0	0	0	0	0	0	0	0	0	0	0.057873	0	0	0	0	0	0.0552277	0	0	0	0	0	0	0	0	0.0791786	0	0	0	0	0	0	0	0	0	0	0	0	0.0738452	0	0	0	0	0	0	0	0	0	0	0.0688574	0	0	0	0	0.0596723	0	0	0	0.0430618	0.0320907	0	0	0	0	0
chr15_84257414_84278218_+	0	0	0	0	0	0	0	0	0	0	0	0	0	0	0	0	0.0477961	0	0	0	0	0	0	0	0	0	0	0	0	0	0	0	0	0	0	0	0	0	0	0	0	0	0	0	0	0	0	0	0	0	0	0	0	0	0	0	0	0	0	0	0	0	0	0	0	0	0	0	0	0	0	0	0	0	0	0.0629952	0	0	0	0	0	0	0	0	0	0	0	0	0	0	0	0	0	0	0	0	0	0	0	0	0	0	0	0	0	0	0	0	0.0280823	0	0	0	0	0	0	0	0	0.0246151	0	0	0	0	0	0	0	0	0	0	0	0	0	0	0	0	0	0	0	0	0	0	0	0	0	0.0583563
chr15_85081763_85098301_-	0	0	0	0	0	0	0	0	0	0	0.0466176	0	0	0	0	0	0	0	0	0	0	0.0324803	0	0	0	0	0	0	0	0	0	0	0	0	0	0	0	0	0	0.0457586	0	0.0251432	0	0	0	0	0	0	0.0343775	0	0	0	0	0	0	0	0	0	0	0	0	0	0	0	0.0349037	0	0	0	0	0	0	0.0820246	0	0	0	0	0	0	0	0	0	0	0	0.0781691	0	0	0	0	0	0	0	0	0	0	0	0	0.0327057	0	0	0	0	0	0	0	0	0	0.0368593	0	0	0	0	0	0	0	0	0	0	0	0	0	0	0	0.0660771	0	0	0	0	0	0	0	0	0.0244071	0	0	0	0	0	0	0	0	0	0	0	0
chr15_85223944_85234875_-	0	0.0582972	0	0.0240145	0.0627226	0	0	0.0362117	0	0	0.0233088	0	0	0	0	0	0	0	0.0620627	0	0	0.0487204	0	0	0.0679076	0	0.0479287	0	0.0465635	0	0	0	0	0	0	0	0	0.0261234	0	0	0	0.0377148	0	0	0	0	0	0	0	0	0.0309718	0	0	0	0	0.0859708	0	0.0485234	0	0	0	0	0	0	0.0523555	0.0342696	0.0203725	0	0	0	0.0849922	0.0820246	0	0.0483247	0.0426569	0	0	0.0667154	0	0	0	0	0.0658364	0	0	0	0	0	0	0	0	0.0332804	0	0	0	0	0	0.03744	0	0	0	0.0413988	0	0	0.0316714	0	0	0	0	0	0	0	0.0324936	0	0	0	0	0.0246151	0	0	0	0.0600568	0.0660771	0	0	0	0	0	0	0	0	0	0	0	0	0	0.0494213	0.0430618	0	0	0	0.0254429	0	0
chr15_85607601_85610435_+	0.0440696	0.0388648	0	0.0360218	0.0836302	0.131577	0	0.0362117	0	0	0.0233088	0	0.0971431	0	0.0483718	0.0830907	0	0	0	0.108828	0	0.0974408	0	0	0	0.135161	0.0319525	0.0776975	0	0	0.166391	0.072662	0.0403429	0	0.107688	0	0.0680499	0.0653084	0	0.0457586	0	0.100573	0.0561755	0	0.0417605	0	0.0633116	0	0.103132	0	0	0	0	0	0	0.0859708	0	0.0323489	0	0	0.0319647	0	0	0.0554965	0	0.102809	0.0203725	0	0	0	0.0566614	0.054683	0	0	0	0	0	0	0.0795504	0	0	0	0	0	0	0	0.119494	0.0484849	0	0	0.0474519	0	0	0	0	0	0	0	0	0.04296	0	0.0275992	0.0520624	0	0.0475072	0.0504286	0	0	0	0	0.0505701	0	0.0324936	0	0.0667584	0	0.0632504	0.0369226	0	0	0.0443166	0	0.0396462	0.1231	0	0	0	0.040047	0.0688574	0	0	0	0	0	0	0	0.065895	0.0861237	0	0.074042	0.0577398	0	0	0
chr15_85607601_85620018_+	0	0	0	0	0	0	0	0	0	0	0	0	0	0	0	0	0	0	0	0	0	0	0	0	0	0.0450536	0	0	0	0	0	0	0	0	0	0	0	0	0	0	0	0	0	0	0	0	0	0	0	0	0	0	0	0	0	0	0	0.0323489	0	0	0	0	0	0	0	0	0	0	0	0	0	0	0	0	0	0	0	0	0	0	0	0	0	0	0	0	0	0	0	0	0.0474519	0	0	0	0	0	0	0	0.0322828	0	0	0	0	0	0.0316714	0	0	0	0	0	0	0	0	0	0	0	0	0	0	0	0	0	0	0	0	0	0	0	0	0	0	0	0	0	0	0	0.0329475	0.0287079	0	0	0	0	0	0
chr15_85607601_85626875_+	0.0440696	0.0582972	0	0.0360218	0.0418151	0.0493413	0	0.0241411	0.0593641	0.031071	0.116544	0	0.0728573	0.166884	0	0.116327	0.0716942	0	0.0620627	0.0777341	0	0	0	0	0	0.112634	0	0.0466185	0	0.0591592	0.0713105	0.0968827	0	0	0.0807659	0	0	0.0783701	0.0319649	0.0915172	0.153368	0.100573	0.0842633	0.0651849	0	0.0534836	0	0	0.0687549	0	0.0309718	0	0	0	0	0.0859708	0	0	0.0705065	0.12974	0	0	0.0843658	0.0554965	0.0872591	0.0514043	0.0203725	0	0	0	0	0	0	0.0483247	0	0	0	0	0	0	0	0.0621698	0	0.156338	0	0	0.0955948	0	0.154785	0.057873	0.142356	0.0499206	0	0	0.105713	0	0.0490586	0	0.0484242	0	0	0.0827977	0.0520624	0	0.0791786	0.0336191	0.0552889	0	0	0	0	0	0	0.0828877	0.100138	0	0.0632504	0.0369226	0.0671939	0	0.0886333	0.0600568	0.0396462	0.0527569	0	0	0	0.13349	0	0.0666296	0.0628798	0.0610177	0	0	0	0	0	0.0574158	0	0.074042	0	0.0254429	0	0.0583563
chr15_85607601_85652361_+	0	0	0	0	0.0209075	0.0328942	0	0.0241411	0	0.031071	0.0233088	0	0	0	0	0	0	0	0	0	0	0	0	0	0	0	0	0	0	0	0	0	0	0	0.0538439	0	0	0	0	0	0	0.0377148	0	0	0	0	0	0	0	0	0	0	0	0	0	0	0	0	0	0	0	0	0	0	0	0	0	0	0	0	0	0	0	0	0	0	0	0	0	0	0	0	0	0	0	0	0	0	0	0	0	0	0	0	0	0	0.0327057	0	0	0	0	0.0275992	0	0	0	0.0336191	0.0552889	0	0	0	0	0	0	0	0	0	0	0	0	0	0	0	0	0	0	0	0	0.026698	0	0	0	0	0	0	0	0	0.0329475	0	0	0	0	0	0	0
chr15_85610245_85626875_+	0	0	0	0	0	0	0	0	0	0	0.0815809	0	0.0485715	0.055628	0	0	0	0	0	0	0	0.0324803	0	0	0	0	0	0	0	0	0.118851	0	0	0	0	0	0	0.0522468	0	0	0	0.0628581	0	0	0	0	0	0	0	0	0	0.0588013	0	0.0874748	0	0	0	0	0	0	0.0319647	0	0	0	0	0.0342696	0	0	0	0	0	0	0	0	0	0	0.0430857	0	0	0	0	0	0	0	0	0	0.0716961	0	0	0	0	0	0	0	0	0	0.0327057	0	0	0	0	0	0	0	0	0.0672381	0	0	0	0	0	0	0	0	0	0	0	0	0	0	0	0	0.0264308	0.0703426	0.094837	0	0	0.026698	0	0	0	0	0	0	0	0	0.0329475	0	0	0	0	0	0	0
chr15_85619093_85626875_+	0	0.0582972	0	0.0360218	0.0313613	0.0493413	0	0.0482822	0.0890462	0.0466064	0	0	0	0	0	0.0332363	0.11949	0	0.0620627	0.0621873	0	0	0	0	0.101861	0.0450536	0	0.031079	0.0465635	0	0.213931	0	0	0	0.040383	0	0	0.0653084	0	0.0457586	0	0	0.0280878	0	0.0417605	0	0	0	0.0343775	0.0410289	0	0.088202	0	0	0	0	0	0	0	0.051896	0.047947	0.0573491	0	0	0.0349037	0.102809	0	0	0	0	0	0.054683	0	0	0	0	0	0	0.0954605	0	0	0	0	0	0	0	0.0477974	0.0323233	0	0	0.0949038	0	0	0	0	0	0	0	0.0484242	0.02864	0	0.0689981	0.0520624	0	0.126686	0.117667	0	0	0.0561646	0	0	0	0	0	0.0667584	0	0	0.0738452	0	0	0.066475	0	0.0264308	0.0351713	0	0	0	0.093443	0	0	0	0.0488142	0	0	0	0	0.0823688	0	0.0320907	0.0493614	0	0.0254429	0	0
chr15_85641179_85661070_+	0	0	0	0	0	0	0	0	0	0	0.0233088	0	0	0	0	0	0	0	0	0	0	0	0	0	0	0	0	0	0	0	0	0	0	0	0	0	0	0	0	0.0457586	0	0.0377148	0.0421316	0	0	0	0	0	0.0343775	0	0	0	0	0	0	0	0	0	0	0	0	0	0	0	0	0	0	0	0	0	0	0	0	0	0	0	0	0	0.0318202	0	0	0	0	0	0	0	0	0	0	0	0	0	0	0	0	0	0	0	0	0	0	0	0	0	0	0	0	0	0.0421234	0	0	0	0	0	0	0	0	0	0	0	0	0	0	0	0	0	0	0	0	0	0.0419199	0	0	0	0	0	0	0	0	0	0	0	0	0
chr15_85656608_85669605_+	0.0661043	0.0388648	0	0.0240145	0.0522688	0	0	0	0	0.031071	0.0466176	0	0.0971431	0	0	0.0332363	0	0	0	0.0466405	0.0356484	0.113681	0	0	0.0679076	0	0	0.093237	0	0	0	0.0484413	0	0	0.026922	0	0.113417	0.0522468	0.0319649	0	0.0920205	0.0628581	0	0.0651849	0.0417605	0.0401127	0	0.0640524	0.0687549	0	0	0	0	0	0	0.0573138	0	0	0.0705065	0.051896	0	0	0	0	0	0.0342696	0	0	0	0	0	0	0	0	0.106642	0	0	0	0.0318202	0	0	0	0.0658364	0	0	0	0	0	0	0	0	0.0499206	0	0	0	0	0.0654114	0	0.0322828	0.10024	0	0.0275992	0.0780937	0	0.0475072	0	0	0	0	0	0	0	0	0	0	0	0	0.0246151	0	0	0	0	0	0.0703426	0	0	0	0.066745	0	0	0	0	0	0.0895085	0	0	0.0329475	0.0430618	0	0.0493614	0	0	0	0
chr15_85657104_85658718_+	0.0440696	0.0388648	0	0.0360218	0.0313613	0	0	0.0482822	0	0.0621419	0.0699264	0	0.0485715	0.0834421	0	0.116327	0.0477961	0	0	0.0466405	0.0356484	0.0487204	0	0	0	0	0	0.031079	0.0931269	0	0.0475403	0.0968827	0	0	0.0807659	0	0.0680499	0.0653084	0.0479473	0.137276	0.0920205	0.0377148	0	0	0	0	0	0	0.0687549	0	0.0774294	0.0588013	0	0	0	0	0	0	0	0.051896	0	0.0573491	0	0	0.0523555	0	0	0	0	0	0.113323	0	0	0.0483247	0	0	0	0	0	0	0	0	0	0	0	0	0.0477974	0	0	0	0	0.0665608	0.0312934	0	0	0	0	0	0	0	0	0.0275992	0	0	0	0.0336191	0.0368593	0	0	0	0	0	0	0	0	0	0	0.0369226	0	0	0	0	0	0.0351713	0	0	0	0.026698	0	0	0	0	0	0.0596723	0	0	0	0.0287079	0	0	0	0.0254429	0	0.0583563
chr15_85657104_85661070_+	0.0440696	0	0	0	0.0522688	0	0	0.0362117	0	0	0.058272	0	0	0	0	0.0498544	0	0	0	0.0310936	0	0.0487204	0	0	0	0	0	0.062158	0	0.0295796	0.0713105	0	0	0	0	0	0	0	0	0.0457586	0.0920205	0.0377148	0.0280878	0	0	0.0534836	0	0	0.0343775	0	0	0.117603	0	0.0874748	0	0.0573138	0	0	0	0	0.0639294	0	0	0	0	0	0	0	0	0	0.0566614	0.054683	0	0	0	0	0	0	0.0477303	0	0	0.0621698	0	0	0	0	0	0	0	0	0	0	0	0	0	0	0	0	0	0	0	0	0	0	0.0316714	0	0	0	0	0	0	0	0	0	0	0	0	0.0246151	0	0	0	0.0600568	0	0.0351713	0	0	0	0	0	0	0	0	0	0	0	0	0.065895	0.0287079	0	0	0	0	0.117697	0
chr15_85657104_85664245_+	0.0661043	0.0388648	0	0.0840509	0.0836302	0	0	0.0603528	0.0593641	0	0.0466176	0	0	0.222512	0	0.132945	0.0477961	0	0.0620627	0.0621873	0	0.0812007	0	0	0	0.135161	0.0479287	0.139855	0.0931269	0	0.118851	0.0484413	0	0	0.0538439	0	0.20415	0.15674	0.0319649	0.183034	0.061347	0.0502864	0.0280878	0.0651849	0	0.0802254	0	0.0640524	0.154699	0	0.0464576	0.147003	0	0.218687	0	0.114628	0	0	0	0.051896	0	0	0.0562438	0.0554965	0.0523555	0.0514043	0	0	0	0	0.0849922	0	0	0.064433	0	0	0.0861713	0	0.0318202	0.0539726	0	0	0	0	0	0	0.143392	0.0323233	0	0	0.0711779	0.0332804	0	0	0	0	0.0654114	0.03744	0.0322828	0.04296	0	0.0275992	0	0	0.0950143	0.0504286	0	0	0	0	0	0.0784132	0	0	0.133517	0	0	0.0369226	0	0	0	0.120114	0.0396462	0	0	0	0	0.080094	0	0	0	0.0366106	0	0	0.127835	0	0.0494213	0.0287079	0	0	0	0.0254429	0	0
chr15_86198648_86213061_+	0	0	0	0.0240145	0.0522688	0	0	0	0	0	0	0	0	0	0	0	0	0	0	0.0466405	0	0	0	0	0	0.0675803	0	0	0	0	0	0	0	0	0	0	0.0907332	0.0391851	0	0	0	0.0251432	0	0	0	0	0	0	0.0343775	0	0	0.0588013	0	0	0	0	0	0	0	0.0778439	0	0	0.0562438	0	0	0	0	0	0	0	0	0	0	0	0	0	0	0	0.0318202	0	0	0.0621698	0	0	0	0	0	0.0323233	0	0	0	0	0	0	0	0	0	0	0	0.02864	0	0	0	0	0	0	0	0	0.0280823	0	0	0	0	0	0	0	0	0.0246151	0	0	0	0	0	0	0	0	0	0	0	0	0.0419199	0	0	0	0	0	0	0	0	0	0.0577398	0	0	0
chr15_88407276_88412839_-	0	0	0	0	0.0209075	0	0	0	0	0	0	0.0583723	0	0	0.0483718	0	0	0	0	0	0	0	0	0	0	0	0	0	0	0.0443694	0	0	0	0	0	0	0	0	0	0	0	0	0	0	0	0	0	0	0	0	0	0	0.0964441	0	0	0	0	0.0646978	0	0	0.0639294	0	0	0	0	0	0.0203725	0	0	0.0496425	0	0	0	0	0	0	0	0.0444769	0	0	0.0759925	0	0	0	0	0	0	0	0	0.173619	0	0	0	0	0	0	0	0.03744	0	0	0	0	0	0	0	0	0	0	0	0	0	0	0.0487404	0	0	0	0	0	0	0.0726139	0	0	0	0	0	0	0	0	0	0	0	0	0	0	0	0	0	0	0.0481361	0	0	0.0254429	0	0
chr15_88451720_88483984_-	0	0	0	0	0	0	0	0	0	0.0466064	0	0	0	0	0	0	0	0	0	0	0	0	0	0	0	0.0450536	0	0	0	0	0	0	0	0	0	0	0	0	0	0	0	0	0	0.0651849	0	0	0	0	0	0	0	0	0	0	0	0	0	0	0	0	0	0	0	0	0	0	0	0	0	0	0	0	0	0	0	0	0	0	0	0	0	0	0	0	0	0	0	0	0	0	0	0	0	0	0	0	0	0	0	0	0	0	0	0	0.0316714	0	0	0	0	0	0	0	0	0	0	0	0	0	0	0	0	0	0	0	0	0	0	0	0	0	0	0	0	0.0596723	0	0	0	0	0	0	0	0	0	0
chr15_88472422_88483984_-	0.528835	0.310919	0.154378	0.504305	0.303159	0.361836	0.225208	0.494893	0.267139	0.403922	0.186471	0.145931	0.315715	0.584094	0.314416	0.315745	0.573553	0.121898	0.186188	0.497498	0.267363	0.324803	0.29163	0.162473	0.509307	0.878544	0.175739	0.404027	0.325944	0.354955	0.142621	0.435972	0.2824	0.176977	0.726893	0.387478	0.430983	0.679208	0.303666	0.434707	0.398756	0.490293	0.224702	0.162962	0.271443	0.254047	0.158279	0.512419	0.532851	0.328231	0.681379	0.676215	0.225036	0.612323	0	0.573138	0.262038	0.938119	0.10576	0.493012	0.495453	0.401444	0.168732	0.194238	0.471199	0.82247	0.275028	0.121971	0	0.124106	0.169984	0.191391	0.4824	0.225515	0.362584	0.157488	0.344685	0.244623	0.652314	0.21589	0.265974	0.279764	0.427937	0	0.173934	0.093267	0.358481	0.258586	0.0773923	0.173619	0.474519	0.382725	0.438107	0.199922	0.458091	0.138069	0.408821	0.599039	0.290545	0.40096	0.737894	0.400189	0.130156	0.3289	0.506743	0.588334	0.276444	0.13793	0.224658	0.163972	0.278135	0.104551	0.0649872	0.455883	0.233654	0.233249	0.158126	0.455379	0.235179	0.31466	0.354533	0.420398	0.581478	0.316542	0.189674	0	0.159919	0.240282	0.172143	0.366463	0.419199	0.292885	0.473549	0.149181	0.0958761	0.102408	0.247106	0.717697	0.41718	0.320849	0.317569	0.216265	0.235394	0.32096
chr15_88557974_88576276_-	0	0	0	0.0240145	0	0	0	0	0	0	0	0	0	0	0	0.0332363	0	0	0	0	0	0	0	0	0	0	0	0.031079	0	0	0	0	0	0	0	0	0	0	0	0	0	0	0	0	0	0	0	0	0	0	0	0	0	0	0	0	0	0	0	0	0	0	0	0	0	0	0.0203725	0	0	0	0	0	0	0	0.0426569	0	0	0	0	0	0	0	0	0	0	0	0	0	0	0	0	0	0	0	0	0	0.0490586	0	0	0	0	0	0	0	0	0	0	0	0	0	0	0	0	0	0	0	0	0	0	0	0	0	0	0	0	0	0	0	0	0	0	0	0	0	0	0	0	0	0	0	0	0.0254429	0	0.0583563
chr15_88575148_88576276_-	0	0	0	0	0	0	0.0321726	0	0	0	0	0	0	0	0	0	0	0	0	0	0	0	0	0	0	0	0	0	0	0	0	0	0	0	0	0	0	0	0	0	0	0	0.0280878	0	0	0	0	0.0640524	0	0	0.0309718	0	0	0	0	0.0573138	0	0.0323489	0	0	0	0	0	0	0	0.0342696	0	0	0	0	0	0	0	0	0	0	0	0	0	0	0	0	0	0	0	0	0	0.0323233	0	0	0	0	0	0	0	0	0	0	0	0	0	0.0275992	0	0	0	0	0	0	0	0	0	0	0	0	0	0	0	0	0	0	0	0	0.0396462	0	0	0	0	0	0	0	0.0419199	0	0	0	0	0	0	0	0	0	0	0	0	0
chr15_88669502_88690634_-	0	0	0	0.0240145	0	0	0.0321726	0.0362117	0	0	0	0	0	0	0	0	0	0	0	0	0	0	0.0648066	0	0	0	0	0	0.0465635	0	0	0	0	0	0	0	0	0	0	0	0	0	0	0	0	0	0	0	0	0	0	0	0	0	0	0	0	0.0323489	0	0	0	0	0	0	0	0	0	0	0	0	0	0	0	0	0	0	0	0	0	0	0	0	0	0	0	0	0	0	0	0	0	0	0	0	0	0	0	0	0	0	0	0	0	0	0	0	0	0	0	0	0	0	0	0	0	0	0	0	0	0	0	0	0	0	0	0	0	0	0	0	0	0	0	0	0	0	0	0	0	0.0493614	0	0	0	0
chr15_89656956_89659752_+	0.198313	0.136027	0.463135	0	0.261344	0.197365	0.0804315	0.108635	0	0.0621419	0.268051	0.496164	0.121429	0.166884	0.362788	0.0830907	0.191184	0.487592	0.279282	0.0466405	1.1051	0.227362	0.453646	0	0.339538	0.157687	0.607097	0.031079	0.116409	0.0443694	0.0713105	0.193765	0.342915	0	0.0807659	0.59883	0.453666	0.117555	0.527421	0	0.0920205	0.176003	0.25279	0.13037	0	0.106967	0.0949674	0	0.103132	0.0615433	0.154859	0.088202	0.257184	0.0874748	0.0829352	0.286569	0.949886	1.05134	0.21152	0.051896	0.143841	0.114698	0	0.110993	0.0872591	0.0685391	0.631546	0.274435	0.207669	0.39714	0.198315	0.273415	0.2412	0.0966495	0.106642	0.188986	0	0.422531	0.0636404	0	0.417959	0.0932548	0.427937	0	0	0.093267	0.0955948	0.0646465	0	0.318302	0.0474519	0.116481	0.14082	0.159938	0.140951	0.524663	0.392469	0.20592	0.0484242	0.10024	0.283805	0.165595	0.0780937	0.13156	0.0633429	0.100857	0.442311	0	0.12637	0.163972	0	0.130689	0.243702	0.10361	0.166896	0.106022	0.158126	0.172305	0.403163	0.0968185	0.2659	0.330312	0.700417	0.0703426	0.142256	0.162267	0.159919	0.160188	0	0.166574	0.0419199	0.0366106	0.591937	0.0895085	0.0958761	0	0.181211	0.186601	0.0481361	0.246807	0.11548	0.330758	0.313859	0.379316
chr15_89656956_89698765_+	0	0	0.102919	0	0	0	0	0	0	0	0	0	0	0	0	0	0	0	0	0	0	0	0	0.0406181	0	0	0	0	0.0465635	0	0	0	0	0	0	0	0	0	0	0	0	0	0	0	0	0	0	0.0640524	0	0	0	0	0	0	0	0	0	0	0	0	0.0319647	0.0573491	0	0	0	0	0	0	0	0	0	0	0	0	0	0	0	0	0	0.0539726	0	0	0	0	0	0	0	0	0	0	0	0	0.0312934	0.0799689	0	0	0	0.03744	0	0	0	0	0	0	0	0	0	0	0	0.122979	0	0.0522755	0	0	0	0	0	0	0	0	0	0	0	0	0	0	0	0	0	0	0.0628798	0	0	0	0	0	0	0	0	0	0	0	0	0
chr15_89656963_89659752_+	0	0	0	0	0	0	0.0804315	0	0	0	0	0	0	0	0	0	0	0	0	0	0.0534726	0	0	0	0	0	0.0319525	0	0	0	0	0	0	0	0	0	0	0	0.0319649	0	0	0	0	0	0	0	0	0	0	0	0.0464576	0	0	0	0	0	0	0.0323489	0	0	0	0	0	0	0	0	0.0305587	0	0	0	0	0	0	0	0	0	0	0	0	0	0	0	0	0	0	0	0	0	0	0	0	0	0	0	0	0	0	0	0	0	0	0	0	0	0.0316714	0	0.0368593	0	0	0	0	0	0	0	0	0	0	0.0246151	0	0	0	0	0.0264308	0	0	0.054089	0	0	0	0	0	0	0	0	0	0	0	0	0	0	0	0	0	0
chr15_89930020_89931112_+	0	0	0	0	0	0	0.0321726	0	0	0	0	0	0	0	0.0483718	0	0	0	0	0	0.089121	0	0	0	0	0	0.0479287	0	0	0.0295796	0	0	0	0	0	0	0	0	0	0	0	0	0	0	0	0	0	0	0	0	0	0	0	0	0	0	0	0.0646978	0	0	0.095894	0	0	0	0	0.0342696	0.0305587	0	0	0	0	0	0	0	0	0	0	0.0444769	0	0	0	0	0.0658364	0	0	0	0	0	0	0	0	0	0	0	0	0	0	0	0	0	0	0	0	0.03289	0	0	0.0368593	0	0	0	0	0	0.0324936	0	0	0	0	0	0	0.0484092	0	0	0	0	0	0	0	0	0	0	0	0	0.0473549	0	0	0	0	0	0	0	0	0	0	0.0583563
chr15_89930662_89932713_+	0	0	0	0	0.0209075	0	0	0.0241411	0	0.031071	0	0.0583723	0	0	0.0483718	0.0332363	0	0.121898	0.093094	0	0.178242	0	0.0648066	0.121854	0	0.0450536	0.0798812	0.031079	0	0	0	0	0.0403429	0	0.026922	0	0.0680499	0.0261234	0.0639298	0	0	0.0251432	0	0.0651849	0	0	0	0.0640524	0	0	0.0619435	0	0	0	0	0	0.131019	0.0970468	0	0	0.0319647	0	0	0	0	0	0.0509312	0.0609856	0	0	0	0	0	0.0322165	0	0	0	0.0889539	0	0	0	0	0	0	0	0	0	0	0.0773923	0.057873	0	0.0665608	0.109527	0	0	0.0552277	0.0490586	0.11232	0	0	0	0.0413988	0	0.049335	0.0316714	0	0.0368593	0	0	0.081986	0	0.0522755	0	0	0	0.0424089	0	0.0369226	0	0	0.066475	0	0.0660771	0	0	0	0.11994	0	0	0	0	0	0.118387	0	0	0	0.0329475	0	0	0	0	0.0381644	0.0784647	0.0583563
chr15_89931048_89932713_+	0	0	0	0	0.0522688	0.0493413	0.0321726	0.0362117	0	0.031071	0	0	0	0.0834421	0	0	0	0	0.155157	0	0.106945	0	0	0	0	0.0450536	0.0479287	0.031079	0	0	0	0	0	0	0.026922	0	0	0	0.0319649	0.0457586	0	0	0.0280878	0	0	0	0	0	0	0	0.0309718	0	0	0	0	0	0	0.0646978	0	0	0	0	0	0	0.0523555	0	0.0509312	0	0	0	0	0.054683	0	0	0	0	0	0.0444769	0.0318202	0	0.0759925	0	0	0	0	0	0	0.0323233	0	0	0	0.0332804	0.0469401	0	0	0	0.0654114	0.03744	0	0.0572801	0	0.0275992	0	0.049335	0	0	0.0368593	0	0	0	0	0	0.0324936	0.0414439	0	0	0	0	0	0	0.0443166	0	0.0264308	0	0	0	0	0.026698	0.0688574	0	0	0	0.0473549	0	0	0	0.0329475	0.0287079	0	0	0	0	0	0
chr15_90451512_90454051_-	0	0	0	0	0.0209075	0	0	0	0	0	0	0	0	0	0	0	0	0	0	0	0	0	0	0	0	0	0.0479287	0	0	0	0	0	0	0	0	0	0	0	0	0	0	0	0	0	0	0	0	0.0640524	0	0	0.0309718	0	0	0	0	0	0	0.0485234	0	0	0	0	0	0	0	0	0	0	0	0	0	0	0	0	0	0	0	0	0	0	0.0759925	0	0	0	0	0	0	0	0	0	0	0	0	0	0.0704756	0	0.0327057	0	0	0	0	0	0	0	0	0	0	0	0	0	0	0	0	0	0	0	0	0	0	0	0	0	0	0	0	0	0	0	0	0	0	0	0	0	0	0	0	0	0	0	0	0.0254429	0	0
chr15_90760671_90764997_+	0	0.0388648	0	0	0.0627226	0.0822354	0	0	0	0	0.058272	0.0583723	0.0485715	0	0	0.0498544	0.0716942	0	0.093094	0	0.089121	0	0.0972099	0	0.135815	0	0.0479287	0	0	0	0.0475403	0.072662	0.0403429	0	0	0	0.20415	0.0261234	0.0479473	0	0	0.113145	0.0702194	0.13037	0	0.0534836	0	0	0	0	0	0	0	0	0	0.0859708	0.163774	0.129396	0	0	0	0	0	0.0554965	0	0.0342696	0.0814898	0	0	0	0	0.054683	0	0	0.0639854	0	0	0.0667154	0	0	0.151985	0	0	0	0	0.062178	0	0	0	0	0	0	0	0.119953	0	0	0.0981171	0	0	0	0	0.0413988	0	0	0	0	0	0	0.0702057	0.081986	0	0	0.0324936	0	0	0.0424089	0	0	0	0	0.0443166	0	0.118939	0	0	0	0	0	0	0	0	0	0.0710324	0	0	0	0.115316	0.0717697	0.0320907	0	0	0.0890503	0	0.116713
chr15_90763025_90764997_+	0	0	0	0	0	0	0	0	0	0	0	0	0	0	0	0	0.0477961	0	0	0	0	0	0	0	0	0	0	0.031079	0	0	0	0	0	0	0	0	0	0	0	0	0	0.0377148	0.0280878	0	0	0	0	0	0	0	0	0	0	0	0	0	0	0	0	0	0	0	0	0	0	0	0	0	0	0	0	0	0	0	0	0	0	0	0	0	0	0	0	0	0	0	0	0	0	0	0	0	0	0	0	0	0	0.03744	0	0	0	0	0	0	0	0	0	0	0	0	0	0	0	0	0	0	0	0	0	0	0	0	0	0	0	0	0	0	0	0	0	0	0	0	0	0	0	0	0	0	0	0	0	0
chr15_90982564_90986710_+	0.0440696	0.0971621	0	0.0360218	0.0627226	0.0328942	0.0321726	0.0724233	0	0	0.0932353	0	0.0971431	0.194698	0.0725576	0.0997088	0.0477961	0	0	0.0621873	0	0.0812007	0	0.0406181	0	0.0675803	0.0319525	0.031079	0.0465635	0	0.0713105	0	0.0403429	0	0.0673049	0	0	0.0914318	0.0958947	0	0	0.100573	0.0421316	0	0.083521	0.0267418	0	0.0960786	0.0859437	0.0615433	0.0774294	0.0588013	0.0964441	0	0	0.143285	0	0.177919	0	0.0778439	0.047947	0	0	0.110993	0.0523555	0.137078	0.0305587	0.0914783	0	0.0496425	0.0566614	0	0	0.0322165	0.106642	0	0	0.0889539	0.0318202	0	0	0.0932548	0	0	0	0	0	0	0	0	0	0.0332804	0	0	0.105713	0	0	0.0935999	0.0322828	0.02864	0	0	0.0520624	0	0.0950143	0	0.0921481	0	0	0	0	0	0	0.165775	0	0	0	0.0369226	0.0671939	0.0726139	0.066475	0	0.0396462	0.0351713	0	0	0	0	0.0688574	0	0	0.0366106	0	0	0	0	0.0329475	0.0717697	0.0641815	0	0	0.0508859	0	0.0875345
chr15_90982564_90999547_+	0	0	0	0	0	0	0	0	0	0	0	0	0	0	0	0	0	0	0	0	0.0534726	0	0	0	0	0	0	0	0	0	0	0	0	0	0.026922	0	0	0	0	0	0	0	0	0	0.0417605	0	0	0	0	0	0	0	0	0	0	0	0	0	0	0	0.0319647	0	0	0	0	0	0	0	0	0	0	0	0	0	0	0	0	0	0	0	0	0	0	0	0	0	0	0	0	0	0	0	0	0	0	0	0	0	0	0.02864	0.113522	0	0	0	0	0	0	0	0	0	0	0	0	0	0	0	0	0	0	0	0	0	0	0	0	0	0	0	0	0	0	0	0	0	0	0	0	0.0430618	0	0	0	0	0.0784647	0
chr15_90984738_90986710_+	0.0440696	0	0	0.0240145	0.0522688	0.0493413	0	0	0	0	0.0466176	0	0	0	0.0725576	0.0498544	0.0477961	0	0.0620627	0.0310936	0.0712968	0.0812007	0	0	0	0.0450536	0.0479287	0	0	0	0.0713105	0.0484413	0	0	0.040383	0	0.0907332	0.0522468	0.0639298	0	0	0.0377148	0.0280878	0	0	0	0	0	0.0343775	0	0.0309718	0.088202	0	0	0	0.0859708	0	0.210268	0	0.051896	0.0319647	0	0	0	0.0349037	0.0342696	0.0407449	0.0609856	0	0	0	0	0.0804	0.0322165	0	0	0	0.0889539	0	0	0.0759925	0.0621698	0.131673	0	0	0	0	0	0	0	0	0	0.0312934	0	0	0	0.0490586	0.0561599	0	0	0	0.0689981	0	0	0.0475072	0.0336191	0.129007	0	0.0561646	0	0	0	0	0	0	0	0	0.0615377	0.0671939	0	0.0443166	0	0.0264308	0.105514	0	0	0	0.026698	0	0.0999445	0	0.0366106	0.0947099	0	0	0	0.065895	0.0287079	0	0	0	0.0508859	0	0
chr15_90991805_90999547_+	0	0	0	0	0.0209075	0	0	0	0	0.031071	0	0	0.0485715	0	0	0	0	0	0	0	0.0356484	0	0	0	0	0	0	0	0.0698452	0.0295796	0	0	0	0	0	0	0	0.0261234	0	0	0	0	0	0	0	0	0	0	0	0	0	0	0	0	0	0	0	0	0	0	0	0	0	0	0	0	0	0	0	0	0	0	0	0	0	0	0	0	0	0	0.0759925	0	0	0	0	0	0	0	0	0	0	0.0332804	0.0469401	0	0	0	0	0.03744	0	0	0	0	0	0	0	0	0	0	0	0	0	0	0	0	0	0	0	0	0	0	0	0	0	0	0	0	0	0	0	0	0	0	0	0	0	0	0	0	0	0	0	0.0254429	0	0
chr15_91030186_91035943_+	0	0	0	0.0480291	0.0418151	0	0	0.0362117	0.0593641	0	0	0	0	0	0	0.0332363	0	0	0	0	0	0	0	0.0609272	0	0	0.0479287	0.0466185	0	0	0.0475403	0	0	0	0.0538439	0	0.0680499	0.0522468	0.0479473	0	0.0920205	0	0	0	0	0	0	0.0640524	0.0343775	0	0	0	0	0	0.0552901	0	0	0.0323489	0	0	0.0319647	0	0	0	0	0	0	0	0.069223	0	0.0566614	0	0	0.0483247	0	0	0	0	0	0	0	0	0.131673	0	0.0695737	0	0	0	0	0	0	0	0.0469401	0	0	0	0.0327057	0.0561599	0	0.02864	0	0	0	0	0.0316714	0	0.0368593	0	0	0	0	0	0	0	0	0	0	0	0	0	0	0	0	0	0	0	0	0	0	0	0	0	0	0	0	0	0	0	0.0481361	0	0	0.0763288	0	0.0875345
chr15_91136868_91147679_+	0	0.0388648	0	0.0240145	0	0	0	0	0	0	0	0	0	0	0	0	0	0	0	0	0	0	0	0	0	0	0.0319525	0	0	0	0	0	0	0	0	0	0	0.0522468	0	0	0	0.0251432	0	0	0	0	0	0	0	0	0	0	0	0	0	0	0	0.0323489	0	0	0	0	0	0	0	0	0	0	0	0	0	0.054683	0	0	0	0	0	0.0667154	0	0	0	0	0	0	0	0	0	0	0	0.057873	0	0	0	0	0	0	0	0	0	0	0	0	0	0	0	0	0	0	0	0	0	0	0	0	0	0	0	0.0369226	0	0	0	0	0.0264308	0	0	0	0	0	0	0	0	0	0	0	0	0	0	0	0	0	0	0	0	0
chr15_91181678_91184431_+	0	0	0	0	0	0	0	0	0	0	0	0.0583723	0	0	0	0.0332363	0	0	0.0620627	0	0	0	0	0	0	0	0	0	0	0	0	0	0	0	0	0	0	0	0	0	0	0	0	0	0	0	0	0	0	0	0	0	0	0	0	0.0573138	0	0	0	0	0	0	0	0	0	0	0	0	0	0	0	0	0	0	0	0	0	0	0	0	0	0	0	0	0	0	0	0	0	0	0	0	0	0	0	0	0	0	0	0	0	0	0	0	0	0	0	0	0.0421234	0	0	0	0	0	0	0	0	0	0	0	0	0	0	0.0527569	0	0	0	0	0	0	0	0	0	0	0	0	0.0329475	0	0	0	0	0	0	0
chr15_91503130_91505004_+	0	0.0388648	0	0	0	0	0	0	0	0	0	0	0	0	0	0	0	0	0	0	0	0	0	0	0	0	0.0319525	0	0	0	0	0	0	0	0	0	0	0	0	0	0	0	0	0	0	0	0	0	0	0	0	0	0	0	0	0	0	0.0485234	0	0	0.0319647	0	0	0	0	0	0.0203725	0	0	0	0	0	0	0	0	0	0	0	0	0	0	0	0	0	0	0	0	0	0	0	0	0	0.0312934	0	0	0	0	0	0	0	0	0	0	0	0	0	0	0	0	0	0	0	0	0	0	0	0	0	0	0	0	0	0	0	0	0	0	0	0	0	0	0	0	0	0	0	0	0	0	0	0	0	0	0
chr15_91542907_91543205_-	0	0	0	0	0	0	0	0	0	0	0	0	0	0	0	0	0	0	0	0	0.124769	0	0	0	0	0	0	0	0	0	0	0	0	0	0	0	0	0	0	0	0	0	0	0	0	0	0	0	0	0	0.0464576	0	0	0	0	0	0	0.0485234	0	0	0	0	0	0	0	0	0	0.0914783	0	0	0	0	0	0	0	0	0	0	0	0	0	0	0	0	0	0.093267	0	0	0	0	0	0	0	0	0	0	0	0	0	0	0	0	0	0	0	0	0	0	0	0	0	0	0.0324936	0	0	0	0	0	0	0.0726139	0	0	0.0264308	0	0	0	0	0	0	0	0	0	0.0473549	0	0	0	0	0	0	0	0	0	0	0.0583563
chr15_91769103_91769944_+	0	0	0	0	0	0	0	0	0	0	0	0	0	0	0.0483718	0	0	0	0	0	0	0.0324803	0	0	0	0	0	0	0	0	0	0	0	0	0	0	0	0	0	0	0	0	0.0280878	0	0	0	0	0	0	0	0.0309718	0	0	0	0	0	0	0	0	0	0	0	0	0	0	0.0342696	0.0305587	0	0	0	0	0	0	0	0	0	0	0	0	0	0	0	0	0	0	0	0	0	0	0	0	0	0.0312934	0	0	0	0	0	0	0	0	0	0	0	0	0	0	0	0	0	0	0	0	0	0	0	0.0632504	0.0246151	0	0	0	0	0	0	0	0	0	0	0	0	0	0	0	0	0	0	0	0	0	0	0	0.0508859	0	0
chr15_91769103_91795750_+	0	0	0	0	0	0	0	0	0	0	0	0	0	0	0	0	0	0	0	0	0	0	0	0	0	0	0	0	0	0	0	0	0	0	0.026922	0	0	0.0261234	0.0319649	0	0	0	0	0	0	0	0	0	0	0	0	0	0	0	0	0	0	0	0.0705065	0	0	0	0	0	0	0.0342696	0	0	0	0	0	0	0	0	0	0	0	0	0	0	0	0.0621698	0	0	0	0	0	0	0	0	0	0	0	0	0	0	0	0	0	0	0	0	0	0	0	0	0	0	0	0	0	0	0	0	0	0	0	0	0	0	0	0.0600568	0.0660771	0	0	0	0	0	0	0	0	0	0	0	0	0	0	0	0	0	0	0	0	0
chr15_91769103_91811835_+	0	0	0	0	0	0.0493413	0.0321726	0	0	0	0	0	0	0	0	0	0	0	0	0	0	0	0	0	0	0	0.0319525	0	0	0	0	0	0	0	0	0	0	0.0391851	0	0	0	0	0	0	0	0	0	0	0	0	0.0464576	0	0	0	0	0	0	0	0	0	0	0	0	0	0	0.0342696	0	0	0	0	0	0	0	0	0	0	0	0	0.0318202	0	0	0	0	0	0	0	0	0	0	0	0	0.0332804	0	0	0	0	0	0	0	0	0	0	0	0	0	0	0	0	0	0	0	0	0	0	0	0	0	0	0	0	0	0	0	0	0	0	0	0	0	0	0	0.0244071	0	0	0	0	0.0329475	0	0	0	0	0	0	0
chr15_91795049_91795750_+	0	0.0388648	0	0	0	0.0822354	0	0	0	0	0.0233088	0	0	0	0	0	0	0	0	0	0.0356484	0	0	0	0	0.0675803	0	0	0	0	0	0	0	0	0	0	0.0680499	0	0.0479473	0	0	0	0	0.13037	0	0	0	0	0.0343775	0	0	0	0	0	0	0	0	0	0	0	0	0	0	0	0	0	0.0203725	0	0	0	0	0.054683	0.0804	0	0	0	0	0	0	0	0	0	0	0	0	0	0	0	0	0	0	0	0.0312934	0	0	0	0	0	0	0	0	0	0	0	0	0	0	0	0	0	0	0	0	0	0	0	0	0	0	0	0	0	0.0528617	0	0	0	0	0	0	0	0	0	0	0	0	0	0.0329475	0.0287079	0	0	0	0	0.0784647	0.0583563
chr15_91795049_91811835_+	0.0440696	0.0971621	0.360216	0.0480291	0.135899	0.0986825	0.112604	0.108635	0	0.0776774	0.0349632	0.233489	0.0728573	0.194698	0.314416	0	0.0716942	0	0	0.171015	0.659495	0.0487204	0.162016	0.203091	0.169769	0.180214	0.303548	0.031079	0.0465635	0.251427	0	0.193765	0.121029	0	0.201915	0.352253	0.226833	0.208987	0.207772	0.0915172	0.0920205	0.163431	0.0421316	0.228147	0.229683	0.0401127	0	0.41634	0.154699	0	0.387147	0	0.0642961	0	0.16587	0.0859708	0.196528	0.921944	0.21152	0.25948	0.351611	0	0.0562438	0.110993	0.122163	0.205617	0.366704	0.396406	0.173057	0.173749	0.198315	0.054683	0.402	0.0966495	0.0639854	0.12599	0.0646285	0.5782	0.0795504	0.107945	0.379963	0	0.3621	0.0781691	0.139147	0.341979	0.0477974	0.0323233	0	0.318302	0.11863	0.116481	0.297287	0	0	0.524663	0.130823	0.2808	0.0645656	0.18616	0.397327	0.0827977	0.0520624	0.19734	0.126686	0.117667	0.423881	0	0.0561646	0.286951	0	0	0.178715	0.0828877	0	0.466498	0.0632504	0.0615377	0.167985	0.290455	0.110792	0.0900852	0.660771	0.0879282	0	0	0.0799597	0.106792	0.103286	0.0666296	0.12576	0.0366106	0.378839	0	0.0958761	0.102408	0.0494213	0.129185	0.256726	0.0493614	0.0577398	0.394366	0.0784647	0.612742
chr15_91795049_91827451_+	0	0	0	0	0.0522688	0	0.0482589	0	0	0	0	0	0	0.055628	0.0483718	0	0.0716942	0	0	0.0466405	0.124769	0	0.0648066	0.0406181	0.0679076	0	0	0	0	0	0	0	0.0403429	0	0.040383	0	0	0.117555	0.0639298	0	0	0.0502864	0.0280878	0	0	0	0	0.0960786	0	0.0615433	0.0309718	0	0.0642961	0	0	0.0859708	0.131019	0.161745	0	0	0.047947	0	0	0	0.0523555	0.0514043	0.112049	0	0	0	0	0.054683	0	0	0	0.0629952	0	0.0444769	0.0318202	0	0.151985	0	0.0658364	0	0	0	0.0477974	0.0323233	0	0.057873	0.0474519	0.0998412	0.0938802	0	0	0.138069	0	0.0748799	0	0.04296	0	0.0275992	0	0	0	0.0336191	0.0737185	0	0.0280823	0	0	0	0.0487404	0	0	0.0636134	0	0.0246151	0	0	0	0	0.132154	0.0527569	0	0.054089	0	0.040047	0	0	0	0	0.0473549	0	0	0	0.0329475	0	0.0320907	0	0	0.0254429	0	0.0583563
chr15_91795049_91832910_+	0	0	0	0.0240145	0.0209075	0	0	0	0	0	0	0	0	0	0	0	0	0	0	0.0310936	0	0	0	0	0	0	0	0	0	0	0	0	0	0	0.026922	0	0	0	0	0	0	0	0	0	0	0	0	0	0	0	0	0	0	0	0	0	0	0.0323489	0	0	0	0	0	0	0	0	0.0203725	0.0609856	0	0	0	0	0	0	0	0	0	0	0	0	0	0	0.0658364	0	0	0	0	0	0	0	0	0.0332804	0	0	0	0	0	0	0	0	0	0	0	0	0	0	0	0	0	0	0	0	0	0	0	0	0	0.0246151	0	0	0	0	0.0264308	0	0	0	0	0	0	0	0	0	0	0	0	0	0	0	0	0	0	0	0	0
chr15_91795049_91836401_+	0.0440696	0.0388648	0.257297	0.0600363	0.0313613	0	0.12869	0.0241411	0.0593641	0.031071	0	0.0583723	0	0	0.0725576	0	0	0	0	0.0310936	0.623847	0	0.421243	0.142163	0	0.0901071	0.159762	0	0	0.103529	0	0.0484413	0.1412	0	0.040383	0.211352	0.0680499	0.117555	0.367596	0.0457586	0.061347	0.125716	0.0561755	0	0.0626407	0	0	0.192157	0.0343775	0	0.216802	0	0.0642961	0	0.11058	0.143285	0.196528	0.549932	0	0.051896	0.351611	0	0	0	0	0.0685391	0.315773	0.121971	0.069223	0.0744637	0.0849922	0.054683	0.201	0	0.0639854	0.12599	0	0.311339	0	0	0.265974	0	0.296264	0	0	0.155445	0.0716961	0	0	0.202556	0	0.083201	0.109527	0	0	0.276139	0.0490586	0.2808	0	0.04296	0.227044	0.0413988	0.0520624	0.115115	0	0.0672381	0.202726	0	0	0	0	0	0.113728	0	0	0.254453	0	0.0369226	0.100791	0.169432	0.066475	0	0.290739	0.0527569	0	0.108178	0	0.040047	0	0	0	0	0.165742	0	0	0	0	0.0861237	0.256726	0	0	0.101772	0	0.233425
chr15_91824958_91836401_+	0.0440696	0	0	0	0	0.0328942	0	0	0	0	0	0	0	0	0.0483718	0	0	0	0	0	0.0534726	0	0	0	0	0	0.0319525	0	0	0	0	0	0	0	0	0	0	0	0.0639298	0	0	0.0251432	0	0	0	0	0	0	0	0	0	0	0	0	0	0	0.0982641	0.0485234	0	0	0	0	0	0	0	0	0.0509312	0	0	0	0	0	0	0.0322165	0	0	0	0	0.0318202	0	0	0	0	0	0	0	0	0	0	0	0	0.0665608	0.0312934	0	0	0	0	0	0	0	0.113522	0	0	0.03289	0	0	0	0	0	0	0	0	0	0	0	0	0	0	0	0.0484092	0	0	0.0396462	0	0	0.054089	0	0	0	0	0	0	0	0	0	0	0	0	0.0641815	0	0	0	0	0
chr15_91911481_91911831_.	0	0	0	0.0480291	0	0	0	0	0	0	0	0	0.0485715	0	0	0	0	0	0	0	0	0	0	0	0	0	0	0	0	0	0.0475403	0	0	0	0	0	0	0	0	0	0	0	0	0	0	0	0	0	0	0	0	0	0	0	0	0	0	0	0	0	0	0	0	0	0	0	0	0	0	0	0	0	0	0	0	0	0	0	0	0	0	0	0	0	0	0	0	0	0	0	0	0	0	0	0	0	0	0	0	0.02864	0	0	0	0	0	0	0	0	0	0	0	0	0	0.0414439	0	0	0	0	0	0	0	0	0	0.0351713	0	0	0	0	0	0	0	0	0	0	0	0	0	0	0	0	0	0	0	0
chr15_93467551_93472321_+	0.0661043	0.0971621	0	0.0480291	0.0418151	0.0493413	0	0.0362117	0.0890462	0.0466064	0.0466176	0	0.0728573	0	0.0967435	0.0498544	0	0	0.0620627	0.0621873	0.0534726	0.0324803	0.162016	0	0.0679076	0.0675803	0.111834	0	0	0	0.0950806	0	0	0	0.0673049	0	0.158783	0.0522468	0	0.0686379	0	0.0502864	0	0	0	0.0802254	0	0	0.103132	0	0.0929153	0	0	0	0	0	0.0655094	0.323489	0	0	0.0799117	0	0	0	0.0523555	0	0.0407449	0	0.173057	0	0	0.109366	0.0804	0.064433	0.0639854	0	0	0	0	0	0	0	0	0	0	0	0.119494	0.0323233	0	0	0	0.0332804	0.0625868	0	0.105713	0.110455	0.11447	0	0	0.02864	0	0.0275992	0.0520624	0.03289	0	0.0336191	0.110578	0	0	0	0.0505701	0	0.0324936	0	0.0667584	0.0848178	0	0.0492301	0	0	0	0.120114	0.0925079	0.0351713	0	0.054089	0	0.026698	0.0688574	0.0666296	0	0	0.0947099	0	0	0	0.0494213	0.0430618	0.0641815	0.0493614	0.0577398	0.0763288	0.156929	0.0875345
chr15_93467551_93499879_+	0	0	0	0	0	0	0	0	0	0	0	0	0	0	0.0483718	0	0	0	0	0	0.0356484	0.0649605	0	0	0	0	0.0639049	0	0	0	0	0	0	0	0	0	0.0680499	0.0391851	0	0	0	0.0377148	0	0.0651849	0	0	0	0	0	0	0.0309718	0	0	0	0	0	0	0.0646978	0	0	0.0319647	0	0	0.0554965	0	0.0342696	0.0509312	0	0	0	0	0	0	0	0	0	0	0	0	0	0	0	0	0	0	0	0	0	0	0	0	0	0.0469401	0	0	0	0	0.03744	0	0	0	0	0.0520624	0	0.0316714	0	0	0	0	0	0	0	0	0	0	0	0	0	0	0	0	0	0.0660771	0.0351713	0	0	0	0	0	0	0	0	0.0710324	0	0	0	0	0	0.0320907	0.0493614	0	0	0	0
chr15_93480748_93482948_+	0	0.0388648	0.102919	0.0240145	0.0522688	0	0.0321726	0.0362117	0	0	0.0233088	0.0875584	0	0.055628	0.0725576	0	0.0477961	0.121898	0.0620627	0	0.0356484	0.0487204	0	0	0	0.0450536	0.0639049	0	0	0.0295796	0	0	0.0403429	0	0	0.105676	0	0	0.0639298	0	0.122694	0.0628581	0	0	0	0.0534836	0	0	0.0687549	0	0.0774294	0.0588013	0	0	0	0	0	0.113221	0	0	0	0	0	0	0	0.0514043	0.0305587	0	0	0	0.0566614	0	0	0	0	0	0	0.0889539	0.0318202	0	0	0	0	0	0	0	0	0	0	0	0	0	0	0	0.0704756	0.0552277	0.0327057	0	0	0	0	0	0	0	0.0316714	0	0.0737185	0	0	0.081986	0	0	0	0	0	0	0.0632504	0.0246151	0	0.0484092	0	0	0.0528617	0	0	0	0	0	0	0	0	0	0	0	0	0.0682719	0	0	0.0320907	0	0	0.0508859	0	0
chr15_93480748_93489446_+	0	0	0	0	0	0	0	0	0	0	0	0	0	0	0	0	0	0	0	0	0	0	0	0	0	0	0.0319525	0	0	0	0	0	0	0	0	0	0	0	0.0319649	0	0	0	0	0	0	0	0	0	0	0	0	0	0	0	0	0	0	0	0	0	0	0	0	0	0	0	0	0	0	0	0	0	0	0	0	0	0	0.0444769	0	0	0	0	0	0	0	0	0	0	0	0	0	0	0	0	0	0	0.0327057	0	0	0	0	0.0275992	0	0	0	0	0	0	0	0	0	0	0	0	0	0	0	0	0	0	0	0	0	0	0	0	0	0	0	0	0	0	0	0	0	0	0	0	0.0320907	0	0	0	0	0
chr15_93480748_93492306_+	0	0	0	0	0	0	0	0	0	0	0.0233088	0	0	0	0	0	0	0	0	0	0.0356484	0	0	0	0	0	0.0319525	0	0	0	0	0	0	0	0	0	0	0	0	0	0	0	0.0280878	0	0	0	0	0	0	0	0	0	0	0	0	0	0	0.0808723	0	0	0	0	0	0	0	0	0.0203725	0	0	0	0	0	0	0.0322165	0	0	0	0	0	0	0	0	0	0	0	0	0	0	0	0	0	0	0	0	0	0	0	0	0	0	0	0	0	0	0	0	0	0	0	0	0	0	0	0	0	0	0	0	0	0	0	0	0	0	0	0	0	0	0	0	0	0	0	0	0	0	0	0	0	0	0	0	0	0
chr15_93480748_93499879_+	0.0440696	0	0	0	0.0627226	0.0328942	0.0321726	0	0	0	0.0699264	0.0875584	0.0485715	0	0.0967435	0.0332363	0.0716942	0	0.0620627	0.0310936	0.160418	0.0649605	0.162016	0.0609272	0	0.0675803	0.143786	0	0	0.073949	0	0	0.0403429	0	0.0538439	0.281802	0.113417	0.0391851	0.159824	0.0457586	0.061347	0.0377148	0.0421316	0	0	0	0	0.0640524	0	0	0.0619435	0	0.0642961	0	0.0552901	0	0	0.307315	0	0	0.047947	0	0	0	0.0698073	0	0.16298	0	0	0.0496425	0	0	0.1608	0	0.0853139	0	0.0430857	0.311339	0.0318202	0	0	0.0621698	0.0987546	0	0	0	0	0	0	0.144683	0	0	0.0938802	0	0	0.110455	0.0654114	0.0748799	0.0645656	0.02864	0	0.0275992	0.0780937	0.049335	0.0316714	0.0504286	0.239585	0	0.0561646	0.122979	0.0505701	0.0784132	0.081234	0.0621658	0	0.19084	0.126501	0	0	0.0484092	0.0443166	0.0900852	0.251093	0.0527569	0.094837	0	0.11994	0.026698	0	0	0	0	0.118387	0	0	0	0.0823688	0	0.112318	0	0	0.152658	0.0784647	0.0583563
chr15_93480748_93510743_+	0	0	0	0	0.0209075	0.0493413	0	0	0	0	0	0.0583723	0	0	0.0725576	0	0	0.121898	0	0	0	0	0	0.0406181	0	0	0.0479287	0	0	0	0	0	0	0	0.026922	0	0	0.0391851	0.0479473	0	0	0.0251432	0	0	0	0	0	0	0	0	0	0	0	0.131212	0	0	0	0.0808723	0	0	0	0	0	0	0	0	0.0509312	0	0	0	0	0	0	0	0	0	0	0	0	0	0	0	0	0	0	0	0	0	0	0	0	0	0.0312934	0	0	0	0.0327057	0	0	0	0	0	0	0	0	0	0.0552889	0	0.0280823	0	0	0	0	0	0	0	0	0	0	0	0	0	0.0264308	0	0	0	0	0	0	0	0	0	0.0947099	0	0	0	0	0.0287079	0	0	0	0.0254429	0	0
chr15_93480748_93518180_+	0	0	0	0	0	0.0328942	0	0	0	0	0	0	0	0.055628	0	0	0	0	0	0	0.0356484	0	0	0	0	0	0	0	0.0465635	0	0	0	0	0	0	0	0	0	0	0	0	0	0	0	0	0	0	0	0	0	0	0	0	0	0	0	0	0.0646978	0	0	0.0319647	0	0	0	0	0	0	0	0	0	0	0	0	0	0	0	0.0646285	0	0.0318202	0	0	0	0	0	0	0	0	0	0	0	0	0.0332804	0	0	0	0	0	0	0	0	0	0.0275992	0	0	0	0	0	0	0	0	0	0	0	0	0	0	0	0	0	0	0	0.0600568	0	0	0	0	0	0	0	0	0	0	0	0	0	0	0	0	0	0	0	0	0	0
chr15_93489051_93510743_+	0	0	0	0.0360218	0	0	0.0482589	0.0603528	0	0.0466064	0.0349632	0	0.0728573	0	0.0483718	0.0498544	0	0	0	0	0.0356484	0	0.0972099	0	0	0	0	0	0.0465635	0.0295796	0	0	0	0	0.040383	0	0	0.117555	0.0319649	0	0	0.0251432	0.0561755	0	0.104401	0.0267418	0	0.0640524	0.0515662	0	0.0309718	0	0	0	0.0552901	0.0573138	0.0655094	0.0808723	0	0.051896	0.047947	0	0	0	0	0.0514043	0.0305587	0.0609856	0	0	0	0.054683	0	0	0	0.0944929	0	0.0667154	0.0636404	0	0	0	0	0.0781691	0	0.062178	0	0	0	0	0	0	0	0	0.105713	0	0.0327057	0.0748799	0	0.04296	0	0.0689981	0	0	0.0316714	0.0336191	0	0	0	0	0	0	0	0	0	0.0424089	0	0.0246151	0	0.0484092	0	0	0.0925079	0.0351713	0	0	0	0	0	0	0	0	0.0473549	0	0	0	0	0	0.0481361	0.0493614	0	0.0254429	0	0
chr15_93496587_93499879_+	0	0	0	0	0	0	0	0.0362117	0	0	0	0.0583723	0	0	0	0	0	0	0	0.0310936	0.0712968	0	0	0	0	0	0	0	0	0	0	0	0	0	0	0	0	0	0.0799122	0	0	0	0	0	0	0	0	0.0960786	0	0	0.0464576	0	0	0	0	0	0.0655094	0.0808723	0	0	0.0639294	0	0	0	0.0349037	0.0342696	0	0	0	0	0.0566614	0	0	0	0	0	0.0430857	0	0	0	0	0	0.0658364	0	0	0	0	0	0	0.057873	0	0	0.0312934	0	0	0	0	0.03744	0	0	0	0.0275992	0	0	0	0	0.0368593	0	0	0	0	0	0	0	0	0	0	0.0246151	0	0.0484092	0	0	0.0396462	0	0	0	0	0	0	0	0	0	0	0	0	0	0	0	0	0	0	0.0381644	0	0
chr15_93496587_93510743_+	0	0	0	0	0	0	0	0	0	0	0	0	0	0.055628	0	0	0	0	0	0	0	0	0	0	0	0	0	0	0	0	0	0	0	0	0	0	0	0.0261234	0	0	0	0	0	0	0	0	0	0	0	0	0	0.0588013	0	0	0	0	0	0	0	0	0	0	0	0	0	0	0	0	0	0	0	0	0	0	0	0	0	0	0	0	0	0	0	0	0	0	0	0	0	0	0	0	0	0	0	0	0.0327057	0	0	0	0	0	0	0.03289	0	0	0	0	0	0	0	0	0	0	0	0	0	0	0	0	0	0	0.0264308	0	0	0	0	0	0	0	0	0	0	0	0	0	0	0	0.0320907	0	0	0	0	0
chr15_93496587_93518180_+	0	0	0	0.0240145	0.0418151	0	0	0.0241411	0	0	0.0466176	0	0	0	0	0.0332363	0	0	0	0	0	0.0324803	0.0972099	0	0	0	0.0319525	0.031079	0	0.0443694	0	0	0.0403429	0	0	0	0.0680499	0.0261234	0.0799122	0	0	0	0	0	0	0.0267418	0	0	0	0	0.0464576	0	0	0	0	0.0573138	0	0.0485234	0	0.051896	0.047947	0	0	0	0	0	0	0.0609856	0	0.0496425	0	0	0.1206	0	0	0	0	0	0	0	0	0	0	0	0	0	0	0.0323233	0	0	0	0.0332804	0	0	0.0704756	0.0828416	0.0327057	0.03744	0	0	0	0	0	0	0.0316714	0	0.0552889	0	0.0280823	0	0	0	0	0.0621658	0	0	0	0	0	0	0	0	0.0396462	0	0	0	0	0.026698	0	0	0	0	0	0	0	0.0682719	0	0.0287079	0.0320907	0	0	0	0	0
chr15_93510555_93510743_+	0	0	0	0	0.0313613	0	0	0	0.0890462	0	0.0233088	0	0	0	0	0	0	0	0.124125	0	0	0	0	0	0	0	0.0319525	0.031079	0	0.0295796	0	0.0484413	0	0	0	0	0	0.0261234	0	0	0	0	0	0	0	0	0	0	0	0	0	0	0	0	0	0	0	0.0485234	0	0	0	0	0	0	0	0	0	0	0.069223	0	0	0	0	0.0322165	0	0	0	0	0	0	0.0759925	0	0	0	0	0	0	0	0	0	0	0	0	0	0	0.0552277	0	0.03744	0.0322828	0	0	0	0	0	0.0316714	0	0.0368593	0	0	0	0	0	0	0	0	0	0	0.0246151	0	0	0	0	0.0264308	0	0	0	0	0.026698	0	0	0	0	0.0710324	0	0	0	0	0	0	0	0	0	0	0
chr15_93521464_93522513_+	0	0	0	0	0	0	0	0	0	0	0	0	0	0	0	0	0	0	0	0	0	0	0.0648066	0	0	0	0	0	0	0	0	0	0	0	0	0	0	0	0	0	0	0	0	0	0	0	0	0	0	0	0	0	0	0	0	0	0	0	0	0	0.0319647	0	0	0	0	0	0.0203725	0	0	0	0	0	0	0	0	0	0	0	0	0	0	0	0	0	0	0	0	0	0	0	0	0	0	0	0	0	0	0	0	0	0	0	0	0	0	0	0	0	0	0	0	0	0	0	0	0	0	0	0	0	0	0	0	0	0	0	0	0.026698	0	0	0	0	0	0	0	0	0	0.0287079	0	0	0	0	0	0
chr15_93521464_93528903_+	0	0	0	0	0	0	0	0	0	0	0.0349632	0	0	0	0	0	0	0	0	0	0.0356484	0	0	0	0.0679076	0	0	0	0	0	0	0	0	0	0.026922	0	0	0.0261234	0	0	0	0	0	0	0	0	0	0	0	0	0.0309718	0	0	0	0	0	0	0	0	0	0	0	0	0	0	0.0342696	0	0	0	0.0496425	0	0	0	0	0	0	0	0	0	0	0	0	0	0	0	0	0	0	0	0	0	0	0.0312934	0	0	0	0	0.03744	0	0	0	0	0	0.03289	0	0	0	0	0	0	0	0	0	0	0	0	0	0	0	0	0	0	0.0396462	0	0	0	0	0	0	0	0	0	0	0	0	0	0	0	0	0	0	0	0	0
chr15_93540187_93541851_+	0	0	0	0.0720436	0.0209075	0	0	0.0362117	0	0	0	0	0	0	0	0	0	0	0	0.0621873	0.142594	0	0.0648066	0.0406181	0.101861	0	0.0479287	0.031079	0	0.0591592	0	0.0484413	0.0403429	0	0.026922	0	0.0453666	0.0261234	0.0319649	0.0457586	0	0	0	0	0	0.0267418	0	0.192157	0.0343775	0	0	0	0	0	0	0	0.0982641	0.129396	0	0.051896	0.0319647	0.0573491	0	0	0	0.0342696	0	0.0609856	0.069223	0	0	0	0	0.0322165	0	0	0	0	0	0	0.113989	0	0	0	0	0	0	0	0	0	0.0711779	0.0499206	0.0312934	0	0	0	0.0327057	0	0	0.04296	0	0	0	0	0	0	0.0368593	0.13793	0.0280823	0	0	0.0522755	0.081234	0	0	0.0848178	0	0	0.0671939	0	0.0443166	0	0.0660771	0	0.142256	0	0	0	0	0.0666296	0	0.0366106	0	0	0	0	0.0329475	0.0430618	0	0	0	0.0636073	0	0.0583563
chr15_93540187_93545547_+	0	0	0	0	0	0	0	0	0	0	0	0.0583723	0	0	0	0.0332363	0	0	0	0	0	0	0	0	0	0	0	0	0	0	0	0	0	0	0	0	0	0	0	0	0	0	0	0	0	0	0	0	0	0	0	0	0	0	0	0.0573138	0	0	0	0	0	0	0	0	0	0	0	0	0	0	0	0	0	0	0	0	0	0	0.0795504	0	0	0	0	0	0	0	0	0	0	0	0	0	0	0	0	0	0	0.0561599	0	0	0	0	0	0.03289	0	0	0	0	0	0	0	0	0	0	0	0	0	0	0.134388	0	0	0	0	0	0	0	0	0	0	0	0.0628798	0	0	0.0596723	0	0	0	0	0	0	0	0	0	0
chr15_93543742_93552553_+	0	0	0	0.0360218	0.0313613	0	0.0321726	0	0	0	0	0	0	0	0	0	0	0	0	0	0.0356484	0	0.0648066	0	0	0	0.0479287	0	0	0	0	0	0	0	0.026922	0	0	0	0.0319649	0	0	0.0377148	0	0	0.0417605	0	0	0	0.0343775	0	0.0619435	0	0.0964441	0	0	0	0	0.0970468	0	0	0	0	0	0	0	0	0.0407449	0	0	0.0496425	0	0	0	0	0	0	0	0	0	0	0	0	0	0	0	0	0	0	0	0	0	0	0.0625868	0	0	0	0	0.03744	0	0	0	0	0	0	0	0	0.0552889	0	0	0	0	0	0.0324936	0	0	0.0636134	0	0	0	0.121023	0	0	0.0264308	0	0	0	0	0	0	0	0	0	0.0473549	0	0	0	0	0	0	0	0	0.0254429	0	0.0583563
chr15_93543742_93558139_+	0	0	0	0	0.0209075	0	0	0	0	0	0.0233088	0	0	0	0	0	0	0	0	0.0310936	0.0712968	0	0	0	0	0	0.0639049	0	0	0.0295796	0	0	0	0	0	0	0	0.0261234	0.0639298	0	0	0	0.0280878	0	0	0	0	0.0640524	0	0	0.0464576	0	0	0	0	0	0	0.0808723	0	0.051896	0.047947	0	0	0	0	0	0.0509312	0	0	0	0	0	0.1206	0	0	0	0	0	0.0477303	0	0.0759925	0	0.0658364	0	0	0	0	0	0	0	0	0	0	0	0	0	0	0.03744	0	0	0	0.0275992	0	0.03289	0	0	0.0368593	0	0	0	0	0	0.0324936	0	0	0.0848178	0	0	0.134388	0.0726139	0	0	0.0660771	0	0	0	0	0	0	0	0	0	0	0	0	0	0	0	0.0320907	0	0	0	0	0
chr15_93547847_93558139_+	0.0440696	0	0	0	0.0209075	0.0328942	0	0	0	0	0	0	0	0	0	0	0	0	0	0	0.089121	0	0	0	0	0	0	0	0.0465635	0	0	0	0	0	0	0	0	0	0	0	0	0	0	0	0	0	0	0	0.0343775	0	0	0	0	0	0	0	0	0.0808723	0	0	0	0	0	0	0	0	0	0	0	0	0	0	0	0	0	0	0	0	0	0	0	0.0621698	0.0658364	0	0	0	0	0.0323233	0	0	0	0	0.0312934	0	0	0.0552277	0.0327057	0	0	0	0	0	0	0	0	0	0	0	0.0280823	0	0	0	0	0	0	0	0	0	0	0	0	0	0	0	0	0	0	0	0	0	0	0	0	0	0	0	0	0.0287079	0	0	0	0.0381644	0	0
chr15_93552375_93558139_+	0	0	0	0	0	0	0	0	0	0	0	0	0	0	0	0	0	0	0	0	0	0	0	0	0	0	0	0.031079	0	0	0	0	0	0	0	0	0	0.0391851	0	0	0	0	0	0	0	0	0	0	0	0	0	0	0	0	0	0	0	0	0	0	0	0	0	0	0	0	0	0	0	0	0	0	0	0	0	0	0	0	0	0	0	0	0	0	0	0	0	0	0	0	0	0	0	0	0	0	0.0327057	0.03744	0	0	0	0	0	0	0	0	0	0	0	0	0	0	0	0	0	0	0	0	0	0	0	0	0	0	0	0	0	0	0	0	0	0	0	0	0	0	0	0	0	0	0	0.0254429	0	0
chr15_93552375_93563488_+	0.0661043	0.0388648	0	0	0.0522688	0	0	0	0.0593641	0	0.0233088	0	0	0	0	0	0	0	0.0620627	0.0310936	0.0712968	0.0487204	0.0648066	0	0	0	0.0319525	0	0	0.0591592	0.0475403	0	0.0403429	0	0	0.0704506	0.0680499	0.104494	0.0319649	0	0.061347	0.0377148	0.0561755	0	0	0.0534836	0	0.0640524	0.0343775	0	0.0309718	0	0	0	0	0	0	0.0646978	0	0	0	0.0573491	0	0	0	0.0685391	0.0305587	0	0	0	0	0	0	0	0	0	0.0646285	0.0889539	0	0	0.0759925	0	0	0	0	0	0	0	0	0	0	0	0	0	0	0	0.0490586	0	0	0.0716001	0	0	0.0520624	0	0	0	0.129007	0	0.0421234	0	0	0.0784132	0.0649872	0	0	0.0848178	0	0.0369226	0	0.0484092	0.0443166	0	0.0396462	0	0	0	0	0.026698	0	0	0	0.0366106	0.0473549	0	0	0	0.0329475	0.0287079	0	0	0	0	0.0784647	0.0583563
chr15_93557926_93558139_+	0	0	0	0	0	0	0	0	0	0.031071	0	0	0	0	0	0	0	0	0	0	0.0356484	0	0	0	0	0	0	0	0	0.0295796	0	0	0	0	0	0	0	0	0	0	0.061347	0	0	0	0	0	0	0	0	0	0.0309718	0	0	0	0	0	0	0	0	0	0.0319647	0	0	0.0554965	0	0	0	0	0	0	0	0	0	0	0	0	0.0430857	0	0	0	0	0	0	0	0	0	0	0	0	0	0	0	0.0312934	0	0	0	0	0	0	0	0	0	0	0	0	0	0.0368593	0	0	0	0	0	0	0	0	0	0	0	0	0.0484092	0	0	0	0	0	0	0	0	0	0	0	0	0.0473549	0	0.0639174	0	0	0	0	0	0	0	0	0.0583563
chr15_94899366_94945248_+	0	0	0	0.0480291	0	0	0	0	0	0	0	0	0	0.055628	0	0	0	0	0	0.0310936	0	0	0	0	0	0	0	0	0	0	0	0	0	0	0.0807659	0	0	0.0914318	0	0	0	0	0	0	0	0	0	0	0.0343775	0	0	0.0588013	0	0	0	0	0	0	0	0	0	0	0	0	0	0	0	0	0	0	0	0	0	0	0	0	0	0	0	0	0	0	0	0	0	0	0	0.0323233	0	0	0	0.0332804	0	0	0	0	0.0490586	0	0	0	0	0	0	0	0	0	0	0	0	0	0	0	0	0	0	0	0	0	0	0	0	0	0	0	0	0	0	0	0	0	0	0	0	0	0	0	0.0329475	0	0	0	0	0	0	0
chr15_99250791_99251336_+	0	0.0971621	0	0	0.0313613	0	0.0643452	0	0	0.0621419	0.0233088	0	0.0728573	0.055628	0	0.0332363	0	0	0	0	0.0356484	0	0	0.0406181	0	0.0675803	0.0479287	0	0.0465635	0	0	0	0.0605143	0	0.040383	0.0704506	0	0.0653084	0	0	0.061347	0.0251432	0	0	0.0626407	0.0401127	0	0.0960786	0.0515662	0	0.0309718	0	0	0	0	0	0	0.14557	0	0.051896	0.095894	0	0	0	0	0.0342696	0.0305587	0	0	0	0	0	0.0804	0	0	0	0	0	0.0477303	0	0	0	0.0658364	0	0	0.062178	0.0477974	0	0.0773923	0	0	0	0	0	0	0.0828416	0.0654114	0.0561599	0	0	0	0.0275992	0	0	0.0633429	0.0504286	0.0737185	0	0.0421234	0	0	0	0	0	0	0	0	0.0246151	0.100791	0	0	0	0.0925079	0	0	0	0	0.026698	0	0	0	0.0244071	0.0473549	0	0	0	0	0.0287079	0.0320907	0	0	0	0	0
chr16_10513438_10567846_+	0	0	0	0	0.0313613	0.0657883	0	0	0	0	0	0	0.0485715	0	0	0	0.0955922	0	0	0	0	0	0	0	0	0	0.0639049	0	0	0	0	0	0.0403429	0	0	0	0	0	0	0	0	0.0754297	0.0702194	0	0	0	0	0	0.0343775	0	0	0	0	0	0	0	0	0	0	0	0	0	0	0	0	0.0342696	0.0305587	0	0	0	0	0	0	0	0	0	0	0	0	0	0	0	0	0	0	0	0	0	0	0	0	0	0	0	0	0	0.0490586	0	0	0.0572801	0	0	0	0	0	0	0	0	0	0	0	0	0	0	0	0	0	0	0	0	0.0443166	0	0	0	0	0	0	0	0	0	0	0	0	0	0	0	0	0	0	0	0	0	0	0
chr16_10524468_10525312_+	0	0.0388648	0	0	0	0	0	0	0	0	0	0	0	0	0	0	0.0477961	0.121898	0	0	0	0	0	0	0	0.0450536	0	0	0	0	0	0	0	0	0	0	0.0453666	0	0	0	0	0	0.0280878	0	0	0	0	0	0	0	0	0	0	0	0	0.0859708	0	0.0485234	0	0	0	0	0	0	0	0	0	0	0.069223	0	0	0	0	0	0	0	0	0	0	0	0	0	0	0	0	0	0	0	0	0	0	0	0.0312934	0	0	0	0	0	0	0	0	0	0	0	0.0316714	0	0.0368593	0	0.0280823	0	0	0	0	0	0	0	0	0	0	0	0	0	0	0	0	0	0	0	0	0	0	0	0	0	0	0	0.0329475	0	0	0	0	0	0	0
chr16_10567336_10574821_+	0	0	0	0	0	0	0	0	0	0.0466064	0	0	0	0.055628	0	0	0	0	0	0	0	0	0	0	0	0	0	0	0	0	0	0	0	0	0	0	0	0	0	0	0	0	0	0	0	0	0	0	0.0343775	0	0	0.0588013	0	0	0	0	0	0	0	0	0	0	0	0	0.0349037	0	0	0	0	0	0	0	0	0	0.0426569	0	0	0	0	0	0	0	0	0	0	0	0	0	0	0	0	0	0	0	0	0	0	0	0	0	0	0	0	0	0	0	0	0	0	0	0	0	0	0	0	0	0	0	0	0	0	0	0	0	0	0	0	0	0	0	0	0	0	0	0	0	0	0	0	0	0	0	0	0
chr16_10861806_10863051_+	0	0	0	0	0	0	0	0	0	0	0	0.0583723	0	0	0	0	0	0	0	0	0	0	0	0	0	0	0	0	0	0.0295796	0.0475403	0	0.0403429	0	0	0	0	0	0	0	0	0	0	0	0	0	0	0	0	0	0	0	0	0	0	0	0	0.0323489	0	0	0.0319647	0	0	0	0	0	0	0	0	0	0	0	0	0	0	0	0	0	0	0	0	0	0	0	0	0	0	0	0	0	0	0	0	0	0	0	0	0	0	0	0	0	0	0	0	0	0	0	0	0	0	0	0	0	0	0	0	0	0.0671939	0	0	0	0	0	0	0	0	0	0	0	0	0	0	0	0	0	0	0	0	0	0	0	0	0
chr16_11063018_11076848_+	0	0	0	0.0480291	0.0209075	0	0.0482589	0	0	0.0466064	0.0349632	0	0	0.111256	0.0483718	0	0	0	0	0.0466405	0	0.0324803	0.0648066	0	0	0.0675803	0	0.031079	0	0	0	0	0	0	0.0673049	0	0.0680499	0.0783701	0.0319649	0.0686379	0	0.0502864	0.0421316	0	0	0	0	0.0640524	0.103132	0	0	0	0	0	0	0	0	0	0	0.051896	0.0319647	0	0	0.0832447	0	0.0514043	0.0611174	0.0609856	0	0	0.0566614	0	0	0.0483247	0	0	0	0	0	0	0	0	0.0658364	0	0	0	0.0955948	0	0	0	0	0	0.0469401	0	0.0704756	0	0	0	0	0.02864	0	0	0	0	0	0	0.0368593	0	0	0	0	0.0522755	0.0324936	0	0	0	0	0	0	0	0.0443166	0	0.0528617	0	0	0	0	0.040047	0	0	0	0	0.0473549	0	0	0	0	0.0287079	0.0320907	0	0	0.0254429	0	0
chr16_11096931_11118778_+	0	0	0	0	0	0	0	0	0	0	0	0	0	0	0	0	0	0	0	0	0	0	0	0	0	0.0675803	0	0.031079	0.0698452	0	0	0	0	0	0	0	0	0	0	0	0	0	0	0	0	0.0401127	0	0	0	0	0	0	0	0	0.0552901	0	0	0	0	0	0	0.0573491	0	0	0	0	0	0	0	0	0	0	0	0	0	0	0	0.0444769	0	0	0	0	0	0	0	0	0	0	0	0	0	0	0	0	0	0	0	0	0	0	0	0	0	0	0	0	0	0	0	0	0	0	0	0.0414439	0	0	0	0	0	0	0	0	0	0	0	0	0	0	0	0	0	0.0244071	0	0	0	0	0	0.0430618	0	0	0	0	0	0
chr16_11114050_11118778_+	0	0.0777297	0	0	0.0209075	0	0	0	0	0.031071	0.0466176	0	0	0	0	0	0	0	0	0	0.0356484	0	0	0	0.0679076	0	0.0479287	0	0	0	0	0	0	0	0	0	0	0	0	0	0	0.0251432	0.0280878	0	0	0	0	0	0	0	0	0	0	0	0	0	0	0.113221	0	0	0	0	0	0	0	0	0.0713036	0.0609856	0	0	0	0	0	0	0	0	0	0	0	0	0	0	0	0	0	0	0	0	0	0	0	0	0.0312934	0	0	0	0.0327057	0	0	0	0	0.0551984	0	0.03289	0	0	0	0	0.0280823	0.081986	0.0505701	0	0	0.0414439	0	0	0	0	0	0	0	0	0.0264308	0	0	0	0	0	0	0	0	0	0.0473549	0	0	0	0.0329475	0	0	0	0	0.0254429	0	0
chr16_11114050_11137929_+	0	0	0	0.0360218	0	0	0	0	0	0	0	0	0	0	0	0	0	0	0	0	0	0	0	0	0	0	0	0	0	0	0	0	0	0	0	0	0	0	0	0	0	0	0	0	0	0	0	0	0	0	0	0	0	0	0	0.0573138	0	0	0	0	0	0	0	0	0	0	0	0	0	0	0	0	0	0	0	0	0	0	0	0	0	0	0	0	0	0	0	0	0	0	0	0	0	0	0	0	0	0	0	0	0	0	0	0	0	0	0.0368593	0	0	0	0	0	0	0	0	0	0	0.0246151	0	0	0	0	0	0.0351713	0	0	0	0	0	0	0	0	0	0	0	0	0	0	0	0	0	0	0	0
chr16_11114050_11154879_+	0.0440696	0.0388648	0	0	0	0	0.0321726	0	0	0.031071	0.058272	0	0	0	0	0	0	0	0	0	0	0.0812007	0	0.142163	0	0	0	0	0	0.073949	0	0	0	0.117985	0.040383	0.105676	0	0	0	0	0	0	0	0.0651849	0	0.0267418	0	0.192157	0.0687549	0	0	0	0	0	0	0	0	0.129396	0	0.0778439	0.175806	0	0	0	0	0.0342696	0	0.0609856	0	0	0	0	0	0	0	0	0	0.133431	0	0	0	0	0	0	0.0695737	0.124356	0	0	0	0	0.0474519	0	0.0782335	0	0.0704756	0	0.0490586	0	0	0	0	0	0	0	0	0.0840477	0	0	0.0421234	0	0	0.0522755	0	0	0	0	0.0948756	0	0	0	0	0.0900852	0	0	0	0.054089	0	0	0	0	0	0	0	0	0	0	0	0	0.0320907	0	0	0	0	0.145891
chr16_11114050_11220003_+	0	0	0	0.0240145	0	0	0.0321726	0	0	0.031071	0	0	0	0	0	0	0	0	0	0	0.0356484	0	0	0	0	0	0.0639049	0	0	0	0	0.0484413	0	0	0	0	0	0.0261234	0	0	0	0	0	0	0	0	0	0	0	0	0	0	0	0	0	0	0	0	0	0.051896	0.0319647	0	0	0	0	0	0.0305587	0	0	0	0	0	0	0	0	0	0	0	0.0318202	0	0	0	0	0	0	0	0	0	0	0	0	0	0.0469401	0	0	0	0	0	0	0	0	0.0275992	0	0	0	0	0	0	0.0421234	0	0	0	0	0	0	0	0	0	0	0	0	0	0	0	0	0	0	0	0	0	0	0.0244071	0	0	0	0	0	0	0	0.0493614	0	0	0	0
chr16_11857334_11859541_-	0	0	0	0	0	0	0	0	0	0	0	0	0	0	0	0	0	0	0	0	0	0	0.129613	0	0	0.0450536	0.0319525	0	0	0.0295796	0	0	0.0403429	0	0	0	0	0.0261234	0	0	0	0.0251432	0	0	0	0	0	0	0.0343775	0	0	0	0	0	0	0	0	0.0485234	0	0	0	0	0	0	0	0	0.0203725	0	0	0	0	0	0	0	0.0426569	0	0	0	0	0	0.0759925	0	0.0658364	0	0	0.062178	0	0	0	0	0	0	0.0312934	0	0	0	0	0.0935999	0	0.02864	0	0	0	0	0	0.0504286	0.0368593	0	0	0	0	0	0	0	0	0.0424089	0	0	0	0	0	0	0.0396462	0	0	0	0	0	0	0	0	0	0	0	0	0	0	0	0	0	0	0.0636073	0	0.0583563
chr16_11857334_11868869_-	0	0	0	0	0	0	0	0	0	0	0	0	0	0	0	0	0	0	0	0	0	0	0.0648066	0	0	0	0	0	0	0	0	0	0	0	0	0	0	0	0	0	0	0	0	0	0	0	0	0	0	0	0	0	0	0	0	0	0	0	0	0	0.047947	0	0	0	0	0	0.0203725	0	0	0	0	0	0	0	0	0	0	0	0	0	0	0	0	0	0	0	0	0	0	0	0	0	0	0	0	0	0	0	0	0	0	0	0	0	0	0	0	0	0	0	0	0	0	0	0	0.0424089	0	0	0	0.0484092	0	0	0.0264308	0	0	0	0	0	0	0	0	0	0	0	0	0	0	0	0	0	0	0	0	0
chr16_11868092_11873219_-	0	0	0	0.0360218	0	0	0	0	0	0	0	0	0	0	0	0	0	0	0	0	0	0	0.0648066	0	0	0	0	0	0	0	0	0	0	0	0	0	0	0	0	0	0	0	0	0	0	0	0	0	0	0	0	0	0	0	0	0.0573138	0	0.0323489	0	0	0	0	0	0	0	0	0	0	0	0	0	0	0	0.0483247	0	0.12599	0	0	0	0	0	0	0	0	0	0	0	0	0	0	0	0	0	0	0	0	0	0	0	0	0	0	0	0	0	0	0	0	0	0	0	0	0	0	0	0	0	0	0	0	0	0	0	0	0	0	0	0	0	0	0	0	0.0473549	0	0	0	0.0329475	0	0	0	0	0	0	0.0583563
chr16_11868092_11876244_-	0	0	0	0	0	0	0	0	0	0	0	0	0	0	0	0	0	0	0	0	0	0	0	0	0	0	0	0	0	0	0	0.0484413	0	0	0	0	0	0	0.0319649	0	0	0	0	0	0	0	0	0	0.0343775	0	0.0309718	0	0	0	0	0	0	0	0	0	0	0	0	0	0	0	0	0	0	0.0744637	0	0	0	0	0	0	0	0	0	0	0	0	0	0	0	0	0	0	0	0	0	0	0	0	0	0	0	0	0	0	0	0	0	0	0.0475072	0	0	0	0	0	0	0	0	0	0	0.0424089	0	0	0	0	0	0	0.0396462	0	0	0	0	0	0	0.0666296	0	0	0	0	0	0	0	0	0	0	0	0.0254429	0	0
chr16_11873022_11876244_-	0	0	0	0.0360218	0.0209075	0	0	0	0	0	0.0349632	0.0583723	0	0	0	0.0498544	0	0	0	0	0	0	0.0648066	0	0	0	0	0	0	0	0	0	0	0	0.026922	0.0704506	0.0453666	0.0261234	0	0	0	0	0	0	0	0	0.0633116	0	0.0343775	0	0	0	0	0	0	0	0	0.0808723	0	0	0	0	0	0	0	0	0	0	0	0	0	0	0	0	0	0	0	0.0667154	0	0	0	0	0	0	0	0	0	0	0	0	0	0	0.0469401	0	0	0	0	0	0	0	0	0	0	0	0.0316714	0	0.0368593	0	0	0	0	0	0.0487404	0	0	0.0636134	0	0	0	0.0484092	0	0	0	0.0527569	0	0	0	0	0	0	0	0	0	0	0	0	0	0	0	0	0	0	0	0
chr16_11940358_11940700_-	0	0	0	0	0.0313613	0	0	0	0	0	0	0	0	0	0	0	0	0	0	0	0.0712968	0	0	0	0	0	0.0319525	0	0	0	0	0	0	0	0	0	0	0	0	0	0	0.0377148	0	0	0	0.0267418	0	0	0	0	0	0	0	0	0	0.0573138	0	0.0808723	0	0	0	0	0	0	0	0	0	0.152464	0	0	0	0	0	0.0322165	0.0426569	0	0	0	0	0	0	0	0	0	0	0	0	0	0	0	0	0	0.0312934	0	0	0	0	0	0	0	0	0	0	0	0	0	0	0	0	0	0	0	0	0	0	0.0424089	0	0	0	0.0484092	0	0	0.0528617	0	0	0	0	0	0	0.0666296	0	0	0.0473549	0	0	0	0	0	0	0	0	0.0254429	0	0.0583563
chr16_11940358_11941663_-	0	0.0388648	0	0	0.0209075	0.0328942	0.0321726	0	0	0	0	0.0583723	0	0.055628	0.0483718	0	0.0477961	0	0	0.0466405	0.106945	0	0.129613	0	0	0	0.0639049	0.0466185	0	0.0295796	0	0	0.100857	0	0	0.0704506	0	0.0261234	0	0	0	0.0880013	0	0	0	0.0534836	0.0633116	0	0.0687549	0	0.0619435	0.0588013	0	0	0	0	0.0655094	0.113221	0	0	0.0319647	0	0	0	0	0.0342696	0.0407449	0.0914783	0	0	0	0	0	0	0	0.0629952	0	0	0	0	0	0.0621698	0	0	0	0	0	0	0	0	0	0	0	0	0	0	0	0.0748799	0	0	0.170283	0	0.0780937	0.049335	0	0	0.110578	0	0.0561646	0	0	0	0	0.0414439	0	0.0424089	0	0.0246151	0	0.169432	0.0886333	0.0900852	0.0528617	0.0351713	0	0	0	0	0	0	0	0	0	0	0	0	0	0	0	0	0	0.0381644	0	0.204247
chr16_11976872_11979131_-	0	0	0	0	0	0	0	0	0	0	0	0.0583723	0	0	0	0	0	0	0	0	0.0356484	0	0	0	0	0	0	0	0	0	0	0	0	0	0	0	0	0	0.0319649	0	0	0	0	0	0	0	0	0	0	0	0	0	0	0	0	0	0	0	0	0	0.0319647	0	0	0	0	0	0.0305587	0	0	0	0	0	0	0	0	0	0	0	0	0	0	0	0	0	0	0	0	0	0	0	0	0	0	0	0	0	0	0	0	0	0	0	0	0	0	0	0	0	0	0	0	0	0	0	0	0	0	0	0.0671939	0	0	0	0	0	0	0	0	0	0	0	0	0.0244071	0.0473549	0	0	0	0	0	0	0	0	0.0381644	0	0
chr16_11976872_11991892_-	0	0	0	0	0	0	0	0	0	0	0	0	0	0	0	0	0	0	0	0	0	0	0	0	0	0	0	0	0	0	0	0	0	0	0	0	0	0.0261234	0	0	0.061347	0	0.0280878	0	0	0	0	0	0	0	0	0	0	0	0	0	0	0	0	0.051896	0.0319647	0	0	0	0	0	0	0	0	0	0	0	0.0804	0	0	0	0	0	0	0	0	0	0	0	0	0	0	0	0	0	0	0	0	0	0	0	0	0	0	0	0	0	0	0	0	0	0.0368593	0.13793	0	0	0	0	0.0324936	0	0	0	0	0	0	0.0484092	0	0	0.0660771	0	0	0	0	0.026698	0	0	0	0	0	0	0	0	0	0	0	0	0	0.0254429	0	0
chr16_11988811_11990639_-	0	0	0	0	0	0.0328942	0	0	0	0	0	0	0	0	0	0	0	0	0	0	0	0	0	0	0	0	0	0	0	0	0	0	0	0	0.026922	0.0704506	0	0	0	0	0	0	0	0	0	0	0	0	0	0	0	0	0	0	0	0	0	0	0	0	0	0	0	0	0	0	0	0	0	0	0	0	0	0	0	0	0	0	0	0	0	0	0	0	0	0	0	0	0	0	0	0	0	0	0	0	0	0	0	0	0	0	0	0.03289	0	0	0	0	0	0	0	0	0	0	0	0	0	0	0	0	0	0	0	0	0	0	0	0	0	0	0	0	0	0	0	0	0	0.0287079	0	0	0	0.0254429	0	0
chr16_11988811_11990642_-	0	0.0388648	0	0.0240145	0.0313613	0.0493413	0.0321726	0	0	0.031071	0.0466176	0	0	0	0	0	0	0	0	0.0466405	0.320835	0	0	0	0	0	0.0319525	0.031079	0	0.0295796	0	0	0.0806858	0	0.040383	0	0.0907332	0	0.0479473	0	0	0.100573	0	0	0	0	0.0949674	0.0960786	0	0	0	0	0	0	0.0552901	0	0	0.177919	0	0	0.047947	0.0573491	0	0.0832447	0	0.0514043	0	0	0	0.099285	0	0	0.0804	0.0483247	0.106642	0.0629952	0.0430857	0.200146	0.0318202	0	0.0759925	0	0	0	0	0	0	0	0	0	0	0	0	0	0	0	0	0.0935999	0	0	0	0.0275992	0	0.03289	0.0316714	0	0.0921481	0	0	0	0	0	0.0324936	0	0	0	0	0	0	0	0	0	0.0528617	0	0	0	0	0	0	0	0	0	0.0473549	0	0.0639174	0	0	0.0287079	0.0320907	0	0	0.254429	0.0784647	0.0875345
chr16_11988811_11991892_-	0.0440696	0.0582972	0	0.120073	0.135899	0.0657883	0	0.0724233	0	0.0621419	0.0699264	0.0875584	0.0485715	0.111256	0.193487	0.0664725	0.0716942	0	0.093094	0.0621873	0.160418	0.0974408	0	0.0609272	0	0.0901071	0.111834	0.062158	0.0698452	0.073949	0.0713105	0	0.0605143	0	0.13461	0.176126	0.0907332	0.0783701	0.159824	0.114396	0	0.113145	0.0842633	0.0651849	0.0626407	0.0802254	0	0	0.103132	0.0410289	0.0309718	0.0588013	0	0	0.0552901	0.114628	0.229283	0.355838	0.10576	0.0778439	0.0799117	0	0	0.138741	0.0349037	0.137078	0.112049	0	0.069223	0	0	0	0.201	0.0483247	0.0426569	0.0944929	0.0861713	0.155669	0.0795504	0	0.151985	0.12434	0.0987546	0	0	0	0.0477974	0.0808082	0	0.057873	0.0711779	0.0665608	0.156467	0	0.105713	0.110455	0.163529	0.24336	0.080707	0.0572801	0.113522	0.0689981	0.104125	0.06578	0.0791786	0.117667	0.258015	0	0.0842469	0	0	0.0784132	0.0487404	0.10361	0	0.0424089	0.0632504	0.0369226	0.100791	0.145228	0.155108	0.18017	0.118939	0.0879282	0	0	0	0.053396	0.0688574	0.0999445	0.0628798	0.0732213	0.236775	0	0	0	0.0494213	0.0861237	0.176499	0.148084	0.0577398	0.0636073	0.0784647	0.0875345
chr16_12293458_12371893_+	0	0	0	0.0240145	0	0	0	0	0	0	0	0	0	0	0	0.0332363	0.0477961	0	0	0	0	0	0	0	0.135815	0	0.0319525	0	0	0	0	0	0	0	0	0	0	0	0	0	0	0	0.0421316	0	0	0	0	0	0	0	0	0	0	0	0	0	0	0	0	0	0	0	0	0	0	0	0.0203725	0	0	0	0	0	0	0	0	0	0	0	0	0	0	0	0	0	0	0	0	0	0	0	0	0	0	0	0	0	0	0	0	0	0	0	0	0	0	0	0.0552889	0	0	0	0	0	0	0	0	0	0	0	0	0	0	0	0	0	0	0	0	0	0	0	0	0	0	0	0.0958761	0	0	0	0	0	0	0	0	0
chr16_13297251_13307157_+	0	0.0582972	0	0	0	0	0	0	0	0.0621419	0	0	0	0.055628	0	0	0	0	0	0	0	0	0	0	0	0	0	0.031079	0	0	0	0.0484413	0	0	0.026922	0	0	0	0	0	0	0.0251432	0	0	0	0	0	0	0	0	0	0.0588013	0	0	0	0	0	0	0	0	0	0	0	0.0554965	0	0	0	0	0	0	0	0	0	0	0	0	0	0	0.0318202	0	0	0	0	0	0	0	0	0	0	0	0	0	0	0	0	0	0	0	0	0	0	0	0	0	0	0	0	0	0	0	0	0	0	0	0	0	0	0	0	0	0	0	0	0	0	0	0	0	0	0	0	0	0	0	0	0	0	0	0	0	0	0	0	0
chr16_14173147_14234617_+	0	0	0	0	0	0	0	0	0	0	0	0	0	0	0	0	0	0	0	0	0	0	0	0	0	0	0	0	0	0	0	0	0	0	0	0	0	0	0	0	0	0	0.0280878	0.0651849	0	0	0	0	0	0	0	0.0588013	0	0	0	0	0	0	0	0	0	0	0	0	0	0	0	0	0	0	0	0	0	0	0	0	0	0	0	0	0	0	0	0	0	0	0	0	0	0	0	0	0	0	0	0	0	0	0	0	0	0	0	0	0	0	0	0	0	0	0	0	0	0	0	0	0	0	0	0	0	0	0	0	0	0	0	0	0	0	0	0	0	0	0	0.0682719	0.0329475	0	0	0	0	0	0	0
chr16_14645878_14711507_-	0	0	0	0	0	0	0	0	0	0	0	0	0	0.055628	0	0	0	0	0	0	0	0	0	0	0	0	0.0319525	0	0	0	0	0	0	0	0	0	0	0	0	0	0	0	0.0280878	0	0	0	0	0	0	0	0	0	0.0642961	0	0	0	0	0	0	0	0	0	0	0	0	0	0	0	0	0	0	0	0	0	0	0	0.0430857	0	0	0	0	0	0	0	0	0	0	0	0	0	0	0	0	0	0	0	0	0	0	0	0	0	0	0	0	0	0	0	0	0	0	0	0	0	0	0	0	0	0	0	0	0	0	0	0	0	0	0	0	0	0	0	0	0	0	0	0	0	0	0	0	0	0	0
chr16_14674731_14711507_-	0	0	0	0	0	0	0	0	0	0	0	0	0	0	0	0	0	0	0	0	0	0	0	0	0	0	0	0	0	0	0	0	0	0	0	0	0	0.0261234	0	0	0	0.0251432	0	0	0	0	0	0	0	0	0	0	0.0642961	0	0	0	0	0	0	0	0	0	0	0	0	0	0	0	0	0	0	0	0	0	0	0	0	0	0	0	0	0	0	0	0	0	0	0	0	0	0	0	0	0	0	0	0	0	0	0	0	0	0	0	0	0	0	0	0	0	0	0	0	0	0	0	0	0	0	0.0726139	0	0	0.0528617	0	0	0	0	0	0	0	0	0	0	0	0	0	0	0	0	0	0	0	0	0
chr16_14674731_14721193_-	0	0	0	0.0240145	0	0	0	0	0	0	0	0	0	0	0	0	0	0.121898	0	0	0	0	0	0	0	0	0.0639049	0	0	0	0.0475403	0	0	0	0	0	0	0	0	0	0	0	0	0	0	0	0	0	0	0	0	0	0	0	0	0	0	0.0485234	0	0	0	0	0	0	0.0349037	0	0	0	0	0	0	0	0	0	0	0	0	0.0444769	0	0	0	0	0	0	0	0	0	0	0	0	0	0	0	0	0	0	0	0.0935999	0	0	0	0	0	0	0	0	0	0	0	0	0	0	0	0	0	0	0	0	0	0.0484092	0	0	0.0792925	0	0	0	0	0	0	0	0	0	0	0	0	0	0.0329475	0	0.0481361	0	0	0	0	0
chr16_14680175_14711507_-	0	0	0	0	0	0	0	0	0	0.0466064	0	0	0	0	0	0	0	0	0	0	0	0	0	0	0	0	0	0	0	0	0	0	0	0	0.040383	0	0	0	0	0	0	0.0502864	0	0	0	0	0	0	0	0	0	0	0	0	0	0	0	0	0	0	0	0	0	0	0	0	0	0	0	0	0	0	0	0	0	0	0	0	0	0	0	0	0	0	0	0	0	0	0	0.057873	0	0	0	0	0	0	0	0	0	0	0	0	0	0	0.0633429	0	0	0	0	0	0	0	0	0	0	0	0	0.0246151	0	0	0	0	0	0	0	0	0	0.026698	0	0	0	0	0	0	0	0	0	0	0	0	0	0	0.0784647	0
chr16_14680175_14721193_-	0	0	0	0	0	0	0	0	0	0	0.0233088	0	0	0	0	0	0	0	0	0.0310936	0	0	0	0	0	0	0	0	0	0	0	0	0	0	0	0.0704506	0	0	0	0.0457586	0	0	0	0	0	0	0	0	0	0	0	0	0	0	0	0	0	0	0	0	0.0319647	0	0	0	0	0	0	0	0	0	0	0	0	0.0322165	0	0	0	0	0	0	0	0	0.0658364	0	0	0	0.0477974	0	0	0	0	0	0	0	0.0704756	0	0.0327057	0.03744	0	0	0	0	0	0	0	0	0	0	0	0	0	0	0	0	0	0	0	0	0	0	0	0	0	0	0	0	0	0	0	0	0	0	0	0	0	0	0	0	0	0	0	0	0	0
chr16_14687158_14698083_-	0	0	0	0	0	0	0	0	0	0	0	0	0	0	0	0	0	0	0	0.0621873	0	0	0	0	0	0	0	0	0	0	0	0	0	0	0	0	0	0	0	0.0457586	0	0	0	0	0	0	0	0	0	0	0	0	0	0	0	0	0	0	0	0.051896	0	0	0	0	0	0	0	0	0	0	0	0	0	0	0	0.0944929	0	0	0	0	0	0	0	0	0	0	0.0477974	0.0323233	0	0	0	0	0	0	0	0	0.0490586	0	0	0	0	0	0.0520624	0	0	0	0	0	0	0	0	0	0	0	0	0	0	0	0	0	0.0443166	0	0	0	0	0	0	0	0	0	0.0419199	0	0	0.0596723	0	0	0	0	0	0	0	0	0.0784647	0
chr16_14693761_14711507_-	0	0	0	0	0	0	0	0	0	0	0	0	0	0	0	0	0.0477961	0	0	0	0	0	0	0	0	0.0450536	0	0	0	0	0	0	0	0	0	0	0	0	0	0	0.061347	0	0	0	0	0	0	0	0	0	0	0	0	0	0	0	0	0	0	0	0	0	0	0	0	0	0	0	0	0	0	0	0	0	0	0	0	0.0444769	0	0	0	0	0	0	0	0	0	0	0	0	0	0	0	0	0.0704756	0	0.0327057	0	0	0	0	0	0	0	0	0	0	0	0	0	0	0	0	0	0	0	0	0	0.0671939	0.0484092	0	0	0	0.0351713	0	0	0	0	0	0	0	0	0	0	0	0	0	0	0	0	0	0.0254429	0	0
chr16_14700341_14711507_-	0	0	0	0	0	0	0.0482589	0	0	0	0	0	0	0	0	0	0	0	0	0	0	0	0.0648066	0	0	0.0450536	0.12781	0	0.0698452	0	0.0713105	0	0.0403429	0	0	0	0	0	0.0319649	0.0457586	0	0.0251432	0.0280878	0	0.0417605	0	0	0	0	0	0.0619435	0	0.0642961	0	0	0	0	0.129396	0	0	0.047947	0	0	0	0	0	0.0305587	0	0	0	0	0.054683	0	0	0	0	0	0.0444769	0	0	0	0	0	0	0	0	0	0	0	0	0	0	0	0	0	0.0552277	0	0.03744	0	0	0.113522	0	0	0	0	0	0	0	0	0	0	0	0	0	0	0.0424089	0	0	0	0	0	0	0.0925079	0	0	0	0	0	0	0	0.0419199	0	0	0	0	0	0	0.0287079	0.0320907	0	0	0.0508859	0	0.0583563
chr16_14700341_14721193_-	0	0	0	0	0	0	0	0	0	0	0	0	0	0	0	0	0	0	0	0	0	0	0	0	0	0	0.0319525	0	0	0	0	0	0	0	0	0	0	0	0	0	0	0	0	0	0	0	0	0.0640524	0	0	0	0	0	0	0	0	0	0.0485234	0	0	0	0	0	0	0	0	0.0305587	0	0	0	0	0	0	0	0	0	0	0.0444769	0	0	0	0.0621698	0	0	0	0.062178	0	0	0	0	0	0	0	0	0	0	0.0327057	0.03744	0	0	0	0	0	0	0	0	0	0	0.0280823	0	0	0	0	0	0	0	0	0	0	0	0	0	0.0396462	0	0	0	0	0	0	0	0	0	0	0	0	0	0	0	0	0	0	0	0	0
chr16_14702138_14711507_-	0	0	0	0	0	0	0.0482589	0	0	0	0	0	0	0	0	0	0	0	0	0	0.0356484	0	0	0	0	0	0	0	0.0465635	0	0	0	0	0	0.026922	0	0	0	0	0	0	0	0	0	0	0.0267418	0	0	0	0	0.0309718	0	0	0	0	0	0	0	0	0	0	0	0	0	0	0	0	0	0	0	0	0	0	0	0	0	0	0	0	0	0	0	0	0	0	0	0	0	0	0	0	0	0.0312934	0	0	0	0	0	0	0	0	0	0	0	0	0	0	0	0	0	0	0	0	0	0	0	0	0	0	0	0	0	0	0	0	0	0	0	0	0	0	0	0	0	0	0	0	0	0.0481361	0	0	0	0	0
chr16_14702138_14721193_-	0	0	0	0	0	0	0	0	0	0	0	0	0	0	0	0	0	0	0	0	0	0	0.0648066	0	0	0	0	0	0	0	0	0	0	0	0	0	0.0453666	0	0	0	0	0	0	0	0	0	0	0.0640524	0	0	0	0	0	0	0	0	0	0.0323489	0	0	0	0	0	0	0	0	0	0	0	0	0	0	0	0	0	0	0	0	0	0	0.0759925	0	0	0	0	0	0	0	0	0	0	0	0	0	0	0	0	0	0	0	0	0	0	0	0	0	0	0	0	0	0	0	0	0	0	0	0	0	0	0	0	0	0.0264308	0	0	0	0	0	0	0	0	0	0	0	0	0	0	0	0	0	0	0.0254429	0	0
chr16_14720963_14721193_-	0	0	0	0	0	0	0	0	0	0	0	0	0	0	0	0	0	0	0	0	0	0	0.0648066	0	0	0	0.0319525	0	0	0.0295796	0	0	0	0	0	0	0	0	0	0	0	0	0	0	0	0	0	0	0	0	0	0	0	0	0.0829352	0	0	0.0646978	0	0	0	0	0	0	0	0	0.0305587	0	0	0	0	0	0.0804	0	0	0	0	0	0	0	0	0	0.0658364	0	0	0	0	0	0	0	0	0	0.0312934	0	0	0	0	0	0	0	0	0	0	0	0	0	0	0	0	0	0	0	0	0	0	0.0424089	0	0	0	0	0	0	0.0264308	0	0	0.054089	0	0	0	0	0	0	0.0473549	0	0	0	0	0	0.0320907	0	0	0	0	0
chr16_14738131_14738466_+	0	0	0	0	0.0209075	0	0	0.0362117	0	0	0	0	0	0	0	0	0	0	0.0620627	0	0.0712968	0.0324803	0	0	0	0.0675803	0	0.062158	0	0.0295796	0	0	0	0	0.0538439	0	0.0907332	0.0783701	0	0	0	0.0628581	0.0280878	0.0651849	0	0.0401127	0	0	0	0	0.0464576	0	0	0	0	0.114628	0	0	0	0	0	0	0	0	0	0	0.0203725	0	0	0	0	0.054683	0	0	0	0	0	0.0444769	0	0	0	0	0.0658364	0	0	0	0	0	0.0773923	0	0	0.0665608	0	0	0	0	0.0981171	0	0	0	0	0	0	0	0.0316714	0	0.0368593	0	0.0421234	0	0	0	0.0324936	0	0	0	0	0	0	0	0	0.0600568	0.0264308	0.0703426	0.189674	0	0	0.053396	0.0688574	0.0666296	0	0	0.0473549	0	0	0	0.0494213	0	0	0	0	0	0	0
chr16_148143_150507_-	0	0	0	0	0	0.0493413	0	0.0482822	0	0	0	0	0	0	0	0	0	0	0	0	0	0	0	0	0	0	0	0	0	0	0.0713105	0	0	0	0.026922	0	0	0	0	0	0.061347	0	0	0	0	0	0	0	0	0	0	0	0	0	0	0	0	0.14557	0	0	0	0	0	0	0	0	0	0	0	0	0	0	0	0	0	0	0	0.0667154	0	0	0	0	0	0	0	0.093267	0	0	0	0	0	0	0.0625868	0	0	0	0	0	0	0	0	0.0275992	0	0	0.0316714	0	0	0	0	0	0	0	0	0	0	0	0	0	0	0	0	0	0	0	0	0	0	0	0	0	0	0	0.0710324	0	0	0	0	0	0	0	0	0	0	0
chr16_15091610_15092262_+	0	0.0388648	0	0	0	0.0328942	0	0	0	0	0.0699264	0.0875584	0	0	0.0483718	0.0332363	0	0	0	0	0.089121	0	0	0	0	0	0.143786	0	0	0.0443694	0	0	0.0806858	0	0	0	0	0	0.0639298	0	0	0.0251432	0	0	0	0	0	0	0	0.0615433	0.0464576	0	0	0	0	0	0.0982641	0.242617	0	0	0	0	0	0	0.0349037	0	0.0814898	0	0	0	0	0	0	0	0	0	0	0.0667154	0	0	0	0	0	0	0	0	0	0	0	0	0	0	0.0469401	0	0	0	0	0.03744	0	0.02864	0	0.0275992	0	0	0	0.0336191	0.0921481	0	0	0.081986	0	0	0.0487404	0	0	0.106022	0	0	0	0	0	0	0.0396462	0	0	0	0	0	0	0	0	0	0.0473549	0	0	0	0	0	0.0641815	0	0	0.0508859	0	0.0875345
chr16_15675074_15677095_+	0	0.0388648	0	0	0	0	0	0	0	0	0	0	0	0	0	0	0	0	0	0.0310936	0	0	0	0	0	0	0	0	0	0	0	0	0	0	0.040383	0	0	0	0	0	0	0	0	0	0	0	0	0	0.0343775	0	0	0	0	0	0	0	0	0.0323489	0	0	0	0	0	0	0	0	0	0	0	0	0	0.054683	0	0	0	0	0	0	0	0	0	0	0	0	0	0	0	0	0	0	0	0	0	0	0	0	0	0.03744	0	0	0	0	0	0	0.0316714	0	0	0	0	0	0	0	0	0	0	0	0	0	0	0	0	0	0	0	0	0	0	0	0	0	0	0	0	0	0	0	0.0329475	0	0.0320907	0	0	0.0636073	0	0
chr16_16108348_16110478_+	0	0	0	0.0360218	0	0	0	0.0241411	0	0	0	0	0	0	0	0	0	0	0	0.0310936	0.0534726	0	0	0	0	0	0	0	0	0	0	0	0	0	0	0.0704506	0	0	0.0319649	0	0	0.0251432	0	0	0	0	0	0	0	0	0	0	0	0	0	0	0.0655094	0	0	0	0.0319647	0	0	0	0	0	0.0305587	0	0	0	0	0	0	0.0322165	0.0426569	0	0	0	0.0318202	0	0	0	0	0	0	0	0	0	0	0	0	0	0	0	0	0	0.0327057	0	0	0	0	0	0	0	0.0316714	0	0	0	0.0280823	0	0	0	0.0324936	0	0	0	0.0632504	0	0	0	0	0	0.0396462	0	0	0	0	0	0	0	0	0	0	0	0	0	0.0329475	0	0	0	0	0	0	0.0583563
chr16_16218646_16219768_+	0.0440696	0	0	0.0240145	0.0209075	0	0	0.0362117	0	0	0	0	0.0485715	0	0.0483718	0.0997088	0	0	0	0.0310936	0.0356484	0	0.0648066	0	0	0.0450536	0	0.031079	0.0698452	0	0	0	0	0	0.026922	0	0	0.0522468	0.0799122	0	0	0.0377148	0.0280878	0	0.083521	0.0401127	0	0	0.0515662	0	0.0309718	0.0588013	0.0642961	0	0	0.0573138	0	0.0485234	0	0.103792	0.047947	0.0573491	0	0	0	0.0685391	0.0407449	0	0.069223	0	0	0.109366	0	0	0	0	0	0	0.0477303	0	0	0	0.0658364	0	0	0	0.0477974	0	0	0	0	0.0499206	0.0469401	0	0	0	0.0327057	0.03744	0	0	0	0.0275992	0	0.03289	0.0950143	0	0.0552889	0	0	0	0	0	0	0.0621658	0.0667584	0.0636134	0	0	0	0	0	0	0	0.0351713	0	0	0	0.053396	0	0	0.0419199	0.0366106	0	0	0	0.0682719	0.0329475	0.0574158	0	0	0	0.0381644	0	0.0583563
chr16_16235030_16236799_+	0	0	0	0	0	0	0	0	0	0	0.0233088	0	0	0	0	0	0.0477961	0	0	0	0	0	0	0	0	0	0.0319525	0	0	0	0	0	0	0	0	0	0.0453666	0	0.0319649	0	0.061347	0	0	0	0	0.0267418	0	0	0	0	0	0	0	0	0	0	0.0655094	0	0	0	0	0	0	0	0	0	0.0203725	0	0	0	0	0.054683	0	0	0	0	0	0.0444769	0	0	0	0	0	0	0	0	0	0	0	0	0	0	0	0	0	0	0.0490586	0	0	0	0	0	0	0	0	0	0	0	0.0280823	0	0	0	0	0	0	0	0.0632504	0	0	0	0	0	0.0792925	0	0	0	0	0	0	0.0999445	0	0	0	0	0	0	0	0	0	0	0	0	0	0
chr16_1675974_1682366_+	0.0440696	0	0	0	0	0	0	0	0	0	0	0	0	0	0	0	0	0	0	0	0.089121	0	0	0	0	0	0	0	0	0.0295796	0	0	0	0	0	0	0	0	0	0	0	0	0	0	0	0	0	0	0	0	0.0619435	0	0	0	0	0	0	0.0323489	0	0	0	0	0	0	0	0	0	0.0609856	0	0	0.0566614	0	0	0	0	0	0	0.0444769	0.0318202	0	0	0	0	0	0	0	0	0	0	0	0	0	0	0	0	0.0828416	0	0	0	0	0	0	0	0	0	0	0	0	0	0	0	0	0	0	0	0	0	0	0.100791	0	0	0	0	0	0	0	0	0	0	0	0	0	0	0	0	0	0	0	0	0	0	0	0	0.204247
chr16_1675974_1687908_+	0	0	0	0	0	0	0	0	0	0	0	0	0	0	0.0483718	0	0	0	0	0	0	0	0	0	0	0	0.0639049	0	0	0	0	0	0	0	0	0	0	0	0.0639298	0	0	0	0	0	0	0	0	0	0	0	0	0	0	0	0	0	0	0.0646978	0	0	0	0	0	0	0	0	0.0509312	0	0	0	0	0	0.1608	0	0	0	0	0	0	0	0	0	0	0	0	0	0	0	0	0	0	0	0	0	0	0	0	0	0	0	0	0	0	0	0	0	0	0	0	0	0	0	0	0	0	0.0424089	0	0	0	0	0	0	0	0	0	0	0	0	0	0	0	0	0	0	0	0	0	0	0	0	0	0.0381644	0	0.0583563
chr16_1675974_1691188_+	0	0	0	0	0	0	0	0	0	0	0	0	0	0	0.0483718	0	0	0	0	0	0.196066	0	0	0	0	0	0.0798812	0	0	0.0295796	0	0	0	0	0	0.105676	0	0	0.12786	0	0	0	0	0	0	0.0534836	0	0	0	0	0	0	0	0	0.11058	0	0	0	0	0	0	0	0	0	0	0	0	0	0	0.0744637	0	0	0.1608	0	0	0.0629952	0	0.177908	0	0	0.0759925	0	0	0	0	0	0	0	0	0	0	0.0332804	0	0	0	0.0828416	0	0	0	0	0	0	0	0	0	0	0	0	0	0	0	0	0	0	0	0.0424089	0	0	0.100791	0	0	0	0	0	0	0	0	0	0	0	0.0419199	0	0.0710324	0	0	0	0	0	0	0	0	0	0	0
chr16_17352845_17353355_-	0.0440696	0.0971621	0	0.120073	0.0627226	0.0822354	0	0.0844939	0	0.0621419	0.128198	0	0.0971431	0.0834421	0.0483718	0.0332363	0.11949	0	0.0620627	0.108828	0	0.0812007	0	0	0	0.0901071	0.0319525	0.0466185	0.0465635	0	0	0.0484413	0	0	0.0807659	0.105676	0.1361	0.0914318	0.0319649	0.0915172	0.061347	0.0880013	0.0421316	0.0977773	0	0.0267418	0.189935	0	0.120321	0.0615433	0.0309718	0	0	0.17495	0	0.0859708	0	0.0970468	0.10576	0.12974	0.047947	0.114698	0	0.138741	0	0	0	0	0	0	0	0.054683	0	0	0.0853139	0	0	0.0444769	0	0	0	0	0	0	0.173934	0	0	0	0.0773923	0	0	0.0665608	0.0312934	0	0	0	0.0490586	0	0.0484242	0.0572801	0	0.0689981	0.0780937	0	0.0633429	0.151286	0.0552889	0	0.0702057	0	0	0	0.0324936	0.10361	0	0	0.0948756	0.0738452	0	0	0.0886333	0.18017	0	0.140685	0.189674	0	0	0.026698	0.0688574	0.0666296	0.16768	0.0244071	0	0	0	0	0.0494213	0.0574158	0	0.0987227	0.0577398	0.0254429	0.0784647	0
chr16_17352845_17451907_-	0	0	0	0	0	0	0	0	0	0	0	0	0	0	0.0483718	0	0	0	0	0	0	0	0	0	0	0	0	0	0	0	0	0	0	0	0	0	0	0	0	0	0	0	0	0	0	0	0	0	0	0	0	0	0	0	0	0	0	0	0	0	0	0	0	0.0554965	0	0	0	0	0	0	0	0	0	0	0	0	0	0	0	0	0	0	0	0	0	0	0	0	0	0	0	0	0	0	0	0	0	0.03744	0	0	0	0	0	0	0	0	0.0368593	0	0	0	0	0	0	0	0	0	0	0	0	0	0	0	0.0264308	0	0	0	0	0	0	0	0	0	0.0473549	0	0	0	0	0.0287079	0	0	0	0	0	0.0583563
chr16_17448956_17451907_-	0	0.0582972	0	0.168102	0.0836302	0.0657883	0	0.0482822	0.0890462	0.155355	0.10489	0.0583723	0.121429	0.13907	0	0.0332363	0.0716942	0	0.093094	0.124375	0.0712968	0.0649605	0	0	0	0.247795	0.0319525	0.062158	0	0	0	0.121103	0	0	0.0538439	0	0.1361	0.0783701	0	0	0	0.201146	0.0561755	0.0651849	0.0626407	0.120338	0.0949674	0.160131	0.257831	0.0820577	0.0309718	0	0	0	0	0.171942	0	0.0808723	0	0.0778439	0	0	0	0.138741	0.0523555	0.119943	0.0203725	0	0	0	0	0.054683	0	0.128866	0.27727	0	0.129257	0.0444769	0.0318202	0	0.0759925	0.18651	0.164591	0	0.0695737	0.093267	0.0477974	0.0484849	0	0	0.0711779	0.0499206	0	0	0	0	0	0	0.0484242	0.10024	0	0.0551984	0.0520624	0	0.237536	0.184905	0.129007	0	0.196576	0	0.0505701	0.0784132	0	0.10361	0	0	0.0948756	0.184613	0.134388	0	0.2659	0.150142	0.0528617	0.0351713	0.094837	0	0	0.093443	0.103286	0	0	0.0488142	0	0	0.0639174	0	0.065895	0.129185	0.0481361	0	0	0.0381644	0	0
chr16_1859239_1859834_-	0.132209	0.213757	0.566054	0.168102	0.386789	0.39473	0.337812	0.0965644	0.296821	0.248568	0.186471	0.496164	0.315715	0.13907	0.459532	0.249272	0.286777	0.426643	0.248251	0.108828	0.980331	0.0974408	0.518453	0.203091	0.135815	0.382955	1.15029	0.170934	0.116409	0.606382	0.427863	0.339089	0.685829	0.117985	0.201915	0.774956	0.249516	0.417974	0.559386	0.0686379	0.245388	0.113145	0.112351	0.0977773	0.229683	0.0401127	0	0.448367	0.257831	0.0820577	0.542006	0.264606	0.289332	0.17495	0.16587	0.515825	0.982641	1.98946	0.141013	0.181636	0.990905	0.0573491	0.0562438	0.0554965	0.331585	0.274157	0.906575	0.274435	0.24228	0.148927	0.169984	0.136708	0.201	0.144974	0.149299	0.346474	0.193886	0.622677	0.238651	0.134932	0.531948	0.0932548	0.296264	0	0.0695737	0.248712	0.167291	0.0323233	0.0773923	0.462984	0.166082	0.249603	0.797981	0	0.176189	0.165683	0.277999	0.935999	0.193697	0.18616	0.567611	0.220794	0.260312	0.3289	0.300879	0.151286	1.23479	0.206895	0.196576	0.40993	0	0.104551	0.194961	0.124332	0.166896	0.318067	0.158126	0.270766	0.43676	0.580911	0.288058	0.270256	0.673986	0.228613	0.189674	0.270445	0.0799597	0.387121	0.172143	0.0666296	0.0628798	0.146443	0.378839	0.0596723	0	0	0.313001	0.358849	0.545542	0.123403	0.230959	0.52158	0.117697	0.671098
chr16_18809247_18810156_-	0	0	0	0	0	0	0.0321726	0	0	0	0	0	0	0	0	0	0	0	0	0	0	0	0.0648066	0	0	0.0901071	0	0	0	0	0	0	0	0	0	0	0	0	0.0319649	0	0	0.0377148	0	0	0	0.0267418	0	0	0	0	0	0	0	0	0	0	0	0	0	0	0	0	0	0	0	0	0	0	0	0	0	0	0	0	0	0.0629952	0	0.0444769	0	0	0.0759925	0	0.0658364	0	0	0	0	0	0	0	0	0	0	0	0	0	0	0.0935999	0	0	0	0	0	0	0	0	0	0	0	0	0	0	0	0	0	0	0	0	0	0	0	0	0.0396462	0	0	0	0	0	0	0	0	0	0	0	0	0	0	0	0	0	0	0	0	0
chr16_18826497_18830976_-	0	0	0	0	0	0	0	0.0241411	0	0	0	0	0	0	0	0.0332363	0	0	0	0	0.089121	0	0	0	0	0	0.0798812	0	0	0	0	0	0	0	0	0	0.0453666	0	0	0	0	0	0	0	0	0	0	0.0640524	0	0	0.0309718	0	0	0	0	0	0	0.177919	0	0	0.047947	0	0	0	0	0	0.0611174	0.0609856	0	0	0	0	0.0804	0	0	0	0	0.0667154	0	0	0	0	0	0	0	0	0	0	0	0	0	0	0.0312934	0	0	0.0552277	0	0.03744	0	0.02864	0	0	0	0	0.0316714	0	0.0921481	0	0.0280823	0.081986	0	0	0	0	0	0	0	0	0.100791	0	0	0	0.0396462	0	0	0	0	0	0	0	0	0	0.0947099	0	0	0	0	0	0.0481361	0	0	0.0508859	0	0.0583563
chr16_18839353_18841691_-	0	0	0	0	0	0	0	0	0	0	0	0	0	0	0	0	0	0	0	0	0.0356484	0	0	0	0	0	0	0	0	0	0	0	0	0	0	0	0	0	0	0	0	0	0	0	0	0	0	0	0	0	0	0	0	0	0	0	0	0.0808723	0	0	0	0	0	0	0	0	0.0203725	0.0914783	0	0	0	0	0	0	0	0.0944929	0	0	0	0	0	0	0	0	0	0	0	0	0	0	0	0	0	0	0	0	0	0.03744	0	0	0	0	0	0	0	0	0	0	0	0	0	0	0	0	0	0	0	0	0	0	0	0	0.0264308	0	0	0	0	0	0	0	0	0	0	0	0	0	0	0	0	0	0	0.0254429	0	0
chr16_18846214_18856973_-	0	0	0	0	0	0	0	0	0	0	0	0	0	0	0	0	0	0	0	0	0.089121	0	0.0648066	0	0	0	0	0	0	0.0443694	0	0	0.0403429	0	0	0	0	0	0	0	0	0	0	0	0.0417605	0	0	0	0	0	0.0464576	0	0	0	0	0	0	0.0646978	0	0	0.0319647	0	0	0	0	0	0.0203725	0.0609856	0	0	0	0	0	0	0	0	0	0	0	0	0	0	0	0	0	0	0	0	0	0	0	0	0	0	0	0	0	0.03744	0	0	0	0	0	0	0	0	0	0	0	0	0	0	0	0	0	0	0	0	0.134388	0	0	0	0.0528617	0	0	0	0	0	0	0	0	0	0	0	0	0	0	0	0	0	0	0.0381644	0	0
chr16_18847255_18856973_-	0	0	0	0	0	0	0	0	0	0.031071	0	0	0	0	0	0	0	0	0	0	0.0534726	0	0	0	0	0.0450536	0.0639049	0	0.0465635	0.0295796	0	0	0	0	0	0.0704506	0	0	0.0319649	0	0	0	0	0	0	0	0	0.0640524	0	0	0.0619435	0	0	0	0	0	0	0.0970468	0	0	0.0639294	0	0	0	0	0	0.0407449	0	0	0	0	0	0	0	0	0.0629952	0	0	0	0	0	0	0	0	0	0	0	0	0	0	0	0	0.0469401	0	0	0.0552277	0.0327057	0.03744	0	0	0	0	0	0	0	0	0	0	0	0	0	0	0	0	0	0.0636134	0	0	0	0.0968185	0.0443166	0	0.0396462	0	0	0	0	0	0	0	0	0	0	0	0	0	0	0	0	0	0	0	0	0
chr16_18851020_18853776_-	0	0	0	0.0360218	0	0	0	0.0241411	0.0593641	0.0621419	0.0233088	0.0583723	0	0.0834421	0.0967435	0	0	0	0	0	0.160418	0	0	0.121854	0	0.0450536	0.0958574	0	0.0698452	0.118318	0	0	0.0605143	0	0.026922	0.140901	0.0453666	0.0261234	0.0799122	0	0	0.0377148	0.0280878	0	0.0417605	0.0267418	0	0.0960786	0.154699	0	0.139373	0.0588013	0	0	0.0552901	0	0.131019	0.210268	0	0	0.0799117	0	0	0	0.0349037	0	0.0407449	0	0	0.0496425	0	0	0	0.0322165	0.0426569	0.0944929	0	0.0444769	0.0318202	0	0.0759925	0.0621698	0.0987546	0	0.139147	0.093267	0.119494	0	0	0	0	0.0499206	0.0938802	0	0	0.0552277	0.0654114	0.14976	0	0	0.170283	0	0	0.06578	0	0.0336191	0.0368593	0	0.0280823	0	0	0	0	0.0414439	0.0667584	0.0424089	0	0	0.134388	0.266251	0	0.120114	0.0792925	0.0527569	0	0.054089	0	0.026698	0	0	0	0.0366106	0.0473549	0	0	0	0	0.0430618	0.0481361	0	0	0.0381644	0	0.0583563
chr16_18852887_18856973_-	0.0661043	0	0.102919	0.0720436	0.0522688	0.0493413	0.369985	0.0724233	0	0.0621419	0.0932353	0.0875584	0	0	0.241859	0.0498544	0	0	0.093094	0.0932809	0.392132	0.0324803	0.19442	0.2234	0	0	0.191715	0	0.0698452	0.354955	0	0	0.1412	0	0.0538439	0.105676	0.0680499	0.261234	0.191789	0.0686379	0.0920205	0.0754297	0.0421316	0	0.187922	0	0	0.384314	0	0	0.665893	0.117603	0.0642961	0	0.276451	0	0.131019	0.646978	0	0.103792	0.255717	0	0	0	0	0	0.152793	0.304928	0.103834	0.124106	0.0566614	0	0.2814	0.064433	0.0639854	0.409469	0.0861713	0.177908	0.0477303	0	0.30397	0	0.395018	0	0	0.155445	0.119494	0	0	0.173619	0	0.216323	0.328581	0.0799689	0.0704756	0.110455	0.0981171	0.711359	0.0322828	0.0859201	0.454088	0	0	0.06578	0.126686	0.0672381	0.442311	0	0.0280823	0	0	0	0.0487404	0.145054	0.100138	0.508907	0	0.0246151	0.235179	0.338865	0.0443166	0.0900852	0.251093	0.105514	0	0.0811336	0.0799597	0	0	0	0.0628798	0.0244071	0.142065	0	0	0.273088	0	0.0430618	0.369043	0.0493614	0.0866097	0.228986	0	0.291782
chr16_18852887_18861789_-	0	0	0	0	0	0	0	0	0	0	0	0	0	0	0.0483718	0	0	0	0	0.0310936	0.089121	0	0	0	0	0	0.0639049	0	0	0	0	0	0.0403429	0	0	0	0	0.0391851	0.0319649	0	0	0	0	0	0.0626407	0	0	0	0	0	0.0619435	0	0	0	0	0	0	0.210268	0	0	0.0319647	0.0860237	0	0	0	0.0342696	0.0814898	0	0	0	0	0	0	0	0	0	0	0	0	0	0	0	0	0	0	0	0	0	0	0	0	0	0.0312934	0	0	0	0.0327057	0	0	0	0	0	0	0	0.0316714	0	0.0737185	0	0	0	0	0	0	0	0	0	0	0	0.0671939	0	0	0	0.105723	0	0	0	0	0	0	0	0	0	0.142065	0	0	0	0	0	0	0	0	0	0	0
chr16_18856751_18861789_-	0	0	0	0	0	0	0	0	0	0	0	0	0	0	0	0	0	0	0	0	0	0	0	0	0	0	0	0	0	0	0	0	0	0	0	0	0	0	0.0319649	0	0	0	0	0	0	0	0	0	0	0.0410289	0	0	0	0	0	0	0	0.0646978	0	0	0	0	0	0	0.0349037	0	0.0509312	0	0	0	0	0	0.1206	0	0	0	0	0	0	0	0	0	0	0	0	0	0	0	0	0	0	0	0.0312934	0	0	0	0	0.03744	0	0	0.113522	0	0	0	0	0	0	0	0	0	0	0	0	0	0	0	0	0	0	0	0	0	0.0396462	0.0351713	0	0	0	0	0	0	0	0	0	0	0	0	0	0	0	0	0	0	0	0
chr16_18860539_18861789_-	0	0	0	0	0	0	0	0	0	0	0	0	0	0	0	0	0	0	0	0	0	0	0	0	0	0	0	0	0	0	0	0	0	0	0.026922	0	0	0	0.0319649	0	0	0	0	0	0	0	0	0	0	0	0	0	0	0	0	0	0	0.0323489	0	0	0	0	0	0	0	0	0	0	0	0	0	0	0.0804	0.0322165	0	0	0	0	0	0	0	0	0	0	0	0	0	0	0	0	0	0	0	0	0	0	0	0	0	0	0	0	0	0	0	0	0	0	0	0	0	0	0	0	0	0	0	0	0	0	0	0	0	0	0	0	0	0	0	0	0	0	0	0	0	0	0	0	0	0	0	0	0	0
chr16_19049196_19051768_+	0	0	0	0	0	0	0	0	0	0	0	0	0	0	0	0	0	0	0	0	0.0534726	0	0	0	0	0	0	0	0	0	0	0	0	0	0	0	0	0	0.0319649	0	0	0	0	0	0	0	0	0	0	0	0	0	0	0	0	0	0.0982641	0.161745	0	0	0	0	0	0	0	0	0	0	0	0	0	0	0	0	0	0	0	0.0444769	0	0	0.0759925	0	0	0	0	0	0	0	0	0	0	0	0	0	0	0	0	0	0	0	0	0	0	0	0	0	0	0	0	0	0	0	0.0324936	0	0	0	0	0	0	0	0	0	0.0264308	0	0	0	0	0	0	0	0	0	0	0	0	0	0	0	0	0.0493614	0	0.0254429	0	0
chr16_19063008_19068019_+	0	0	0	0	0	0	0	0	0	0	0	0	0	0	0	0	0	0	0	0	0	0	0	0.0406181	0	0	0.0319525	0	0	0	0	0	0	0	0.026922	0	0.0453666	0	0	0	0	0	0	0	0	0	0	0.0640524	0	0	0	0	0	0	0	0	0.0655094	0.0323489	0	0	0	0	0	0	0	0	0	0	0	0	0	0	0	0	0	0	0	0	0	0	0	0	0	0	0	0	0	0	0	0	0	0	0	0	0	0	0	0	0	0	0	0	0	0	0	0	0.0921481	0	0	0	0	0	0	0	0	0	0	0	0	0.0484092	0	0	0	0	0	0	0	0	0	0	0	0	0	0	0	0	0	0	0	0	0	0	0	0
chr16_19067864_19070816_+	0	0	0	0	0	0	0	0	0	0	0	0	0	0	0.0483718	0	0	0.121898	0	0	0	0	0	0	0	0	0	0	0	0	0	0	0	0	0	0	0	0	0	0	0	0	0	0.0651849	0	0	0	0	0	0	0	0	0	0	0	0	0	0.0323489	0	0	0	0	0	0	0	0	0	0	0	0	0	0	0	0	0	0	0	0	0	0	0	0	0	0	0	0	0	0	0	0	0	0	0	0	0	0	0	0	0	0	0	0	0	0	0	0	0	0	0	0	0	0	0	0	0	0	0	0	0	0	0	0	0	0	0	0	0	0	0	0	0	0	0.0710324	0	0	0	0	0	0	0	0	0	0	0
chr16_19194850_19195469_+	0	0	0	0	0	0	0	0	0	0	0	0	0	0.055628	0	0	0	0	0	0	0	0	0	0	0	0	0	0	0	0	0	0	0	0	0	0	0	0	0	0	0.061347	0	0	0	0	0	0	0	0	0	0	0	0	0	0	0	0	0	0	0	0	0	0	0	0	0	0	0	0	0	0	0	0	0.0322165	0	0	0	0	0	0	0	0	0	0	0	0	0	0	0	0	0	0	0	0	0	0	0	0	0	0	0	0	0	0	0	0.0504286	0	0	0	0	0	0	0	0	0	0	0	0	0	0	0	0	0	0	0	0	0	0	0	0.0666296	0	0	0	0	0	0	0	0	0	0	0	0	0	0
chr16_19586420_19603196_+	0	0	0	0	0.0209075	0	0	0	0	0	0	0.0583723	0	0	0	0	0	0	0	0	0.0356484	0	0.0648066	0	0	0	0	0	0	0	0	0	0	0	0	0	0	0.0391851	0	0	0	0	0	0	0	0	0	0	0	0	0	0	0	0	0	0	0	0.0323489	0	0.051896	0	0	0	0	0	0	0	0	0	0	0	0	0	0	0	0	0	0	0	0	0	0	0	0	0	0	0	0	0	0	0	0	0	0	0	0	0	0.03744	0	0	0	0	0.0520624	0	0	0	0	0	0.0421234	0	0	0	0	0	0	0	0	0	0	0	0	0	0	0	0	0	0	0	0	0	0	0	0	0	0	0	0.0329475	0	0.0320907	0	0	0.0254429	0	0.0875345
chr16_19619500_19628130_+	0	0	0	0	0.0313613	0	0	0	0	0	0	0	0	0	0	0	0	0	0	0	0	0	0	0	0	0	0	0	0	0	0	0	0	0	0	0	0	0	0	0	0	0	0.0280878	0	0	0	0	0.0640524	0	0	0	0	0	0	0	0	0	0.0485234	0	0.051896	0	0	0	0	0	0	0	0	0	0	0	0	0	0	0	0.0629952	0	0	0	0	0	0	0	0	0	0	0	0	0	0	0	0	0.0469401	0	0	0	0	0	0	0.02864	0	0	0	0	0	0	0	0	0	0	0	0	0	0	0	0	0	0	0	0	0	0	0	0	0	0	0	0.026698	0	0	0	0	0	0	0	0	0	0	0	0	0	0	0	0
chr16_19627436_19628130_+	0	0	0	0.0480291	0	0	0	0	0	0.031071	0	0	0	0	0.0483718	0	0.0477961	0	0	0.0310936	0.0534726	0	0	0.0406181	0	0.0675803	0	0	0.0465635	0	0	0	0	0	0	0	0	0.0261234	0.0799122	0.0457586	0	0.0502864	0.0280878	0	0.0417605	0	0	0	0	0	0	0	0	0	0	0	0	0.0323489	0	0.051896	0.0319647	0	0	0	0	0	0	0	0	0	0	0	0	0	0	0	0	0	0	0	0.113989	0	0	0	0	0	0	0.0484849	0	0	0	0	0.0469401	0	0	0	0	0	0.0322828	0	0	0	0	0	0	0.0336191	0	0	0	0	0	0	0	0.0414439	0	0	0	0.0369226	0	0.0484092	0	0	0.0264308	0	0	0	0	0	0	0.0666296	0	0.0366106	0	0	0	0	0	0	0	0.0493614	0	0	0	0.0583563
chr16_19627436_19637545_+	0	0	0	0.0360218	0	0	0	0	0	0	0	0	0	0	0	0.0332363	0	0	0	0	0	0	0	0	0.0679076	0	0	0	0	0.0295796	0.0475403	0	0	0	0	0	0	0	0	0	0	0	0	0	0	0	0	0.0640524	0	0	0	0.0588013	0	0	0	0	0	0	0	0	0.0319647	0	0	0.0554965	0	0.0342696	0	0	0	0	0	0	0	0	0	0	0.0430857	0	0	0	0	0	0	0	0	0	0	0	0	0	0	0	0.0312934	0	0	0	0	0	0	0	0	0	0	0	0	0	0	0	0	0	0	0	0	0.0828877	0	0	0	0	0	0	0	0	0	0	0	0	0	0	0	0	0	0	0	0	0	0	0	0	0	0	0	0	0	0.0583563
chr16_19627436_19653798_+	0	0	0	0	0	0	0	0	0	0	0	0	0	0	0	0	0	0	0	0	0	0	0	0	0	0	0	0.031079	0	0	0	0	0	0	0	0	0	0	0	0	0	0	0	0	0.0417605	0	0	0	0.0343775	0	0	0	0	0	0	0	0	0	0	0	0	0	0	0	0	0	0	0	0	0	0	0	0	0	0	0	0	0	0.0318202	0	0	0	0	0	0	0	0	0	0	0	0	0	0	0	0	0	0	0	0	0	0	0	0	0	0	0	0	0	0	0	0	0	0	0.0414439	0	0	0	0	0	0	0	0	0.0396462	0	0	0	0	0	0	0	0	0	0	0	0	0	0	0	0	0	0	0	0	0
chr16_19627436_19659204_+	0.0661043	0.0777297	0	0.0360218	0.0418151	0.0493413	0.0643452	0.0362117	0	0.031071	0.0699264	0.0875584	0	0.13907	0	0.0830907	0.0716942	0	0.093094	0.108828	0.106945	0.0487204	0.226823	0.0406181	0.0679076	0.157687	0.111834	0.031079	0.0465635	0.0591592	0.0475403	0	0	0	0.0538439	0.0704506	0.0453666	0.0914318	0.0799122	0.137276	0.0920205	0.0628581	0	0.0977773	0.083521	0.0267418	0.0633116	0	0.0515662	0	0.0929153	0	0.0642961	0	0	0.229255	0	0.274966	0.0705065	0.051896	0.175806	0.143373	0	0.0554965	0.0523555	0.0685391	0.112049	0.0609856	0.103834	0	0.0566614	0.136708	0.1206	0.0483247	0.0426569	0	0.0430857	0.0667154	0.0954605	0	0	0	0.230427	0	0.104361	0.062178	0	0	0	0	0	0	0.156467	0.119953	0.140951	0.110455	0.0490586	0.11232	0.0322828	0.0572801	0.170283	0.0275992	0.0520624	0.115115	0.0633429	0	0.147437	0	0	0	0	0.0784132	0.0324936	0.124332	0	0.0424089	0	0.0246151	0.0671939	0.0968185	0.0443166	0.120114	0.1718	0.0703426	0	0	0.0799597	0.053396	0	0.0666296	0	0.0244071	0.118387	0	0	0.0682719	0.0329475	0.0430618	0.112318	0.123403	0.0577398	0.0890503	0.117697	0.262604
chr16_19627436_19663412_+	0.0881391	0	0.102919	0	0	0	0.0482589	0	0	0	0	0.0583723	0	0	0	0	0.0477961	0	0	0.0310936	0.089121	0	0.162016	0.0406181	0	0.0450536	0.12781	0.0466185	0	0	0	0.0484413	0	0	0	0	0	0.0783701	0.0479473	0	0	0.0377148	0.0280878	0	0.0626407	0.0534836	0	0	0	0	0.0774294	0.147003	0	0	0	0.0859708	0.0982641	0.0646978	0	0	0.0319647	0.0573491	0	0	0.0349037	0.0342696	0.0509312	0.0609856	0.138446	0.0496425	0.0566614	0	0.1206	0	0.0426569	0.0944929	0	0.0889539	0	0	0.0759925	0.0621698	0.0658364	0	0	0	0	0	0	0	0	0	0.0469401	0	0	0.0828416	0	0.0748799	0	0	0	0.0689981	0	0	0.0316714	0	0.0921481	0	0	0	0	0	0.0487404	0.0414439	0.0667584	0.0424089	0	0.0369226	0	0.145228	0	0.0600568	0.0792925	0	0	0	0	0	0	0	0	0	0.0710324	0.119345	0	0	0	0.0430618	0	0	0	0.0763288	0	0.145891
chr16_19627436_19693712_+	0	0.0388648	0	0	0	0	0	0	0	0	0	0	0	0	0	0	0	0	0	0	0	0	0	0	0	0	0	0	0	0	0	0	0	0	0	0	0.0453666	0	0	0	0.061347	0.0251432	0	0	0	0	0	0	0	0	0	0	0	0	0	0	0	0	0	0	0.0319647	0	0	0	0	0	0	0	0	0	0	0	0	0.0322165	0	0	0	0	0	0.0539726	0	0	0	0	0	0	0	0	0	0	0	0	0.0312934	0	0	0.0552277	0	0	0	0	0	0	0.0520624	0	0	0	0	0	0	0	0	0	0	0	0.0667584	0	0	0	0	0	0	0	0	0	0	0	0	0	0	0	0	0	0.0473549	0	0	0	0	0	0	0	0	0.0254429	0	0.0583563
chr16_19627436_19702793_+	0	0	0	0	0	0	0	0	0	0	0	0	0	0	0	0	0	0	0	0	0	0	0	0	0	0	0.0798812	0	0	0	0	0.0484413	0	0	0	0	0	0	0.0319649	0.0457586	0	0	0	0	0	0	0	0	0	0	0.0309718	0	0	0	0	0	0	0	0	0	0	0	0	0	0	0	0	0	0	0	0	0	0	0	0	0	0	0	0	0	0	0	0	0	0	0	0	0	0	0	0	0	0	0	0	0.0552277	0	0	0	0	0	0	0	0	0	0	0	0	0	0	0	0	0	0	0	0.0424089	0	0	0	0.0726139	0	0	0	0	0	0	0	0	0	0	0	0	0	0	0	0	0	0	0.0320907	0	0	0	0	0
chr16_19639959_19659204_+	0	0	0	0	0.0522688	0	0.0321726	0	0	0	0	0	0	0	0	0	0	0	0	0.0466405	0	0	0	0.0406181	0	0	0.0319525	0	0	0	0	0	0	0	0	0	0	0	0.0319649	0	0	0	0	0	0	0	0	0	0	0	0.0464576	0	0	0	0	0.0573138	0.0982641	0.0970468	0	0	0.0319647	0	0	0	0	0	0	0	0	0	0	0	0	0	0.0426569	0	0	0	0	0	0	0	0	0	0	0	0	0	0	0	0	0	0	0	0	0	0	0	0	0	0	0	0	0	0	0	0.0368593	0	0	0	0	0	0	0	0	0	0	0	0	0	0	0	0.0396462	0	0	0	0	0	0	0	0	0	0.0473549	0	0	0	0	0	0.0320907	0	0	0.0508859	0	0
chr16_19639959_19663412_+	0	0	0	0	0	0	0	0	0	0	0	0	0	0	0	0	0	0	0	0	0	0	0	0	0	0	0	0	0	0	0	0	0	0	0	0	0	0	0.0319649	0	0	0	0	0	0	0	0	0	0	0	0	0	0	0	0	0	0	0	0	0	0	0	0	0	0	0	0.0203725	0	0	0	0	0	0	0	0	0	0	0	0	0	0	0	0	0	0	0	0	0	0	0.057873	0	0	0	0	0	0	0	0	0	0	0	0	0	0	0.0316714	0	0	0	0	0	0	0	0	0	0	0.0424089	0	0	0	0	0	0	0	0	0	0	0	0	0	0	0	0	0	0	0	0	0	0	0	0	0	0.0254429	0	0
chr16_19653718_19663412_+	0	0	0	0	0	0	0	0	0	0	0	0	0	0	0	0	0	0.121898	0	0	0	0	0	0	0	0	0	0	0	0.0295796	0	0.0484413	0	0	0	0	0	0	0	0	0	0	0	0	0	0	0	0	0	0	0.0309718	0	0	0	0	0	0	0.0646978	0	0	0.0319647	0	0	0	0.0349037	0	0	0.0914783	0	0	0	0	0	0	0	0	0	0	0	0	0	0	0	0	0	0	0	0.0323233	0	0.057873	0	0	0.0469401	0	0	0	0	0	0	0	0	0.0551984	0	0.03289	0	0	0	0	0	0	0	0	0	0	0	0	0	0	0	0	0	0	0.0528617	0	0	0	0	0	0	0	0	0	0	0	0	0	0	0	0	0	0	0.0254429	0	0.0583563
chr16_19656157_19663412_+	0	0	0	0	0	0	0	0	0	0	0.0349632	0	0	0	0	0.0332363	0	0	0	0	0.0356484	0	0	0	0	0	0	0	0	0	0.0475403	0	0.0403429	0	0	0	0	0.0261234	0	0	0	0	0	0	0	0.0267418	0	0.0640524	0	0	0	0	0	0	0	0	0	0	0	0	0	0	0	0	0	0.0342696	0	0	0	0	0	0	0	0	0	0	0	0	0	0	0	0.0621698	0	0	0	0	0	0	0	0	0	0	0	0	0	0	0	0	0	0	0	0	0	0	0	0	0	0	0.0280823	0	0	0	0	0	0	0	0	0	0	0	0	0	0	0	0	0	0	0	0	0	0	0	0	0	0	0	0	0.0287079	0	0	0	0.0254429	0	0
chr16_19656208_19663412_+	0	0.0777297	0	0	0.0522688	0	0	0	0	0	0	0.145931	0.0728573	0	0.0725576	0	0	0	0.093094	0.0310936	0.0712968	0	0.0648066	0	0	0.0675803	0	0	0	0	0	0	0.0403429	0	0	0	0	0.0261234	0.0319649	0	0	0.0377148	0	0	0	0.0267418	0	0.0960786	0	0	0.0464576	0	0.0642961	0	0	0	0	0.0485234	0	0	0.0319647	0	0	0	0.0349037	0	0.0203725	0	0	0	0	0	0	0	0.0426569	0	0	0.0667154	0	0	0	0.0621698	0	0	0	0	0	0	0	0	0	0	0.0469401	0	0	0	0.0490586	0.11232	0	0.02864	0	0.0275992	0.0520624	0	0.0475072	0.0504286	0.0552889	0	0.0280823	0	0	0	0	0	0	0	0	0.0246151	0	0	0	0	0.0660771	0.0351713	0	0	0	0	0	0	0	0	0	0	0	0.0682719	0.0329475	0	0	0	0.0577398	0	0	0.0583563
chr16_19656208_19680621_+	0	0	0	0	0	0	0	0	0	0.031071	0	0	0	0	0	0	0	0	0	0	0	0	0	0	0	0	0	0	0	0	0	0	0	0	0	0	0	0.0261234	0	0	0	0	0	0	0	0	0	0	0.0343775	0	0	0	0	0	0	0	0	0	0	0	0	0	0	0	0	0	0	0	0.069223	0	0	0	0	0	0	0	0.0430857	0	0	0	0	0	0	0	0	0	0	0	0	0	0	0	0	0	0	0	0	0	0	0	0	0.0275992	0	0	0.0316714	0	0	0	0	0	0	0	0	0	0	0	0	0	0	0	0	0	0.0396462	0	0	0	0	0	0	0	0	0	0	0	0	0	0	0	0	0	0	0	0	0
chr16_19741752_19745149_+	0	0	0	0	0	0	0	0	0	0	0.0233088	0	0.0485715	0	0	0	0	0	0	0	0	0	0	0	0	0	0	0.031079	0	0	0	0	0	0	0	0	0	0	0	0	0	0	0	0	0	0	0	0	0	0	0	0	0	0	0	0	0	0	0	0	0	0	0	0	0	0	0	0	0	0	0	0	0	0	0	0	0	0.0444769	0	0	0	0	0	0	0	0	0	0	0	0	0	0	0	0	0	0	0	0	0	0	0	0	0	0	0	0	0	0	0	0	0	0	0	0	0	0	0	0.0246151	0	0	0	0	0.0396462	0	0	0	0	0	0	0	0	0	0	0	0	0	0	0	0	0	0	0	0	0
chr16_19741752_19746772_+	0	0	0	0	0.0418151	0	0	0.0241411	0	0	0	0	0	0	0	0	0.0477961	0	0	0.0466405	0	0.0324803	0	0	0	0	0.0319525	0.031079	0	0	0	0	0	0	0.026922	0	0.0453666	0.0391851	0	0	0	0	0	0	0	0	0	0	0.0515662	0	0	0.117603	0	0	0	0.0573138	0.0655094	0.0808723	0	0	0	0.0573491	0	0	0	0	0.0203725	0	0	0	0	0.0820246	0	0	0	0	0	0	0	0	0	0	0	0	0	0	0	0.0323233	0	0	0	0	0	0	0	0	0.0981171	0	0	0	0	0.0275992	0	0	0.0475072	0	0.0368593	0	0.0280823	0	0	0	0	0	0	0	0	0	0	0	0.066475	0	0	0.0351713	0	0	0	0	0	0	0	0.0244071	0	0	0	0	0	0.0287079	0	0	0	0.0254429	0	0
chr16_19745020_19746772_+	0	0	0	0	0.0209075	0	0	0	0	0	0	0	0	0	0	0	0	0	0	0.0310936	0.0356484	0	0	0	0	0	0	0	0	0	0	0	0	0	0	0	0	0	0	0	0	0	0	0	0	0.0267418	0	0	0	0	0.0309718	0	0	0	0	0	0	0.0485234	0	0	0	0.0573491	0	0.0554965	0	0	0.0203725	0	0	0	0	0	0	0	0	0	0	0.0444769	0	0	0	0	0	0	0	0	0	0	0	0	0	0	0	0	0	0	0	0	0	0	0	0	0	0	0.0316714	0	0	0	0.0280823	0	0	0	0	0.0414439	0.0667584	0	0	0	0	0	0	0	0	0	0	0	0	0.026698	0	0	0	0	0	0.0596723	0	0	0	0	0	0	0	0	0	0
chr16_20922505_20927036_+	0	0	0	0.0240145	0	0	0	0	0	0	0	0.0583723	0	0	0	0	0	0	0	0	0	0	0	0	0	0	0	0	0	0	0	0	0	0	0	0	0	0.0261234	0	0	0	0.0251432	0	0	0	0	0	0	0	0	0	0	0	0	0	0	0	0.0485234	0	0	0	0	0	0	0	0	0	0	0	0	0	0	0	0	0	0	0	0	0	0	0	0	0	0	0	0	0	0	0	0	0	0	0	0	0	0	0	0	0	0	0	0	0	0	0	0	0	0	0	0	0	0	0	0	0	0	0	0	0	0	0	0	0	0	0	0	0	0	0	0	0	0	0	0	0	0	0	0	0	0	0	0	0	0
chr16_21250144_21273479_-	0	0	0	0	0	0	0	0	0	0	0	0	0	0	0	0	0	0	0	0	0	0	0	0.0406181	0	0	0	0	0	0.0295796	0	0	0	0	0	0	0	0	0	0	0	0	0	0	0	0	0	0	0	0	0	0	0	0	0	0	0.0655094	0	0	0	0	0	0	0	0	0	0	0.0609856	0	0	0	0	0	0	0	0	0	0	0	0	0	0	0	0	0	0	0	0	0	0	0	0	0	0	0	0	0	0	0	0	0	0	0	0	0	0	0	0	0	0	0	0	0	0	0	0	0	0	0	0	0	0	0	0	0	0	0	0	0	0	0	0	0	0	0	0	0	0	0.0481361	0	0	0	0	0
chr16_21255313_21273479_-	0	0	0	0	0	0	0.0321726	0	0	0	0	0	0	0	0	0	0	0	0	0	0	0	0.129613	0	0	0	0	0	0	0	0	0	0	0	0	0	0	0	0.0319649	0	0	0	0	0	0	0	0	0	0	0	0.0464576	0	0	0	0	0	0	0.0485234	0	0	0.047947	0	0	0	0	0	0.0203725	0.0609856	0	0	0	0	0	0	0	0	0	0	0	0	0	0	0	0	0	0	0	0	0	0	0	0	0.0469401	0	0	0	0	0.0935999	0	0	0	0	0	0	0	0	0.0368593	0	0	0	0	0	0	0	0	0.0424089	0	0	0	0.0484092	0	0	0	0	0	0	0	0	0	0	0	0	0	0	0	0	0	0	0.0641815	0	0	0.0254429	0	0
chr16_21270110_21273479_-	0	0	0	0	0.0313613	0	0	0	0	0	0	0	0	0	0.0483718	0	0	0	0	0	0.0534726	0	0	0	0	0	0.0319525	0	0	0	0	0	0	0	0	0	0	0	0	0	0	0	0	0	0	0	0	0	0	0	0	0	0	0	0	0	0	0.0485234	0	0	0	0	0	0	0	0	0.0407449	0	0	0	0	0	0	0	0	0	0	0	0	0	0	0	0	0	0	0	0	0	0	0	0	0	0	0	0	0	0	0	0	0	0	0	0	0	0	0	0.0368593	0	0	0	0	0	0	0	0	0	0	0	0	0	0.0443166	0	0	0	0	0	0	0	0	0	0	0	0	0	0	0	0	0	0	0	0	0	0	0
chr16_21272575_21273479_-	0	0.0777297	0	0	0	0	0.0482589	0	0	0.031071	0	0.0583723	0	0	0.0483718	0	0	0.121898	0	0	0.21389	0	0.129613	0.0406181	0	0	0.0319525	0	0	0.0443694	0	0	0	0	0	0	0	0.0391851	0.0958947	0	0	0	0	0	0	0	0	0	0	0.0410289	0.185831	0	0.0642961	0	0	0	0.196528	0.113221	0	0	0.175806	0.0573491	0.0562438	0	0	0	0.0305587	0.0609856	0.138446	0	0	0	0.201	0	0	0.0629952	0	0.0444769	0.0318202	0	0.189981	0	0.296264	0	0	0	0	0	0	0	0	0.0332804	0.14082	0	0	0.0828416	0	0.33696	0	0	0.113522	0	0	0.049335	0	0.0336191	0.239585	0	0	0.081986	0	0	0	0	0	0	0	0	0.167985	0.0484092	0	0	0.0925079	0	0	0	0	0	0	0	0	0	0.165742	0.0596723	0	0.102408	0	0	0.0641815	0	0	0.0381644	0	0.204247
chr16_21623966_21636436_+	0	0.0777297	0	0	0	0	0	0	0	0	0	0	0	0	0	0	0	0	0	0	0.0356484	0	0	0	0	0.0450536	0	0.031079	0	0	0	0	0	0	0.026922	0	0.0453666	0.0522468	0.0319649	0	0	0.0377148	0	0	0	0.0267418	0.0633116	0	0.0343775	0	0	0	0	0	0	0	0	0.0323489	0	0	0	0	0	0.0554965	0	0	0	0	0	0	0	0	0	0	0	0	0	0	0	0	0	0.0621698	0	0	0	0	0	0	0	0	0	0	0	0	0.140951	0	0	0	0	0	0	0.0275992	0	0	0	0	0.0552889	0	0.0421234	0	0	0	0	0	0.0667584	0	0	0	0	0	0	0	0	0.0351713	0	0	0	0	0	0	0	0.0366106	0	0	0	0	0.0329475	0	0	0	0	0	0	0
chr16_21972649_21987564_+	0	0	0	0	0	0	0	0	0	0	0	0.0583723	0	0	0.0483718	0	0	0	0	0	0	0	0	0	0	0	0	0	0	0	0	0	0.0403429	0	0	0	0	0	0	0	0	0	0	0	0	0	0	0	0	0	0	0	0	0	0	0	0	0.0323489	0	0	0	0	0	0	0	0	0	0	0.069223	0	0	0	0	0	0	0	0	0	0	0	0	0	0	0	0	0	0	0	0	0	0	0	0	0	0	0	0	0	0	0	0	0	0	0	0	0	0	0	0	0	0	0	0	0	0	0	0	0	0	0	0	0	0	0	0	0	0	0	0	0	0	0	0	0	0	0	0	0	0	0	0	0	0	0
chr16_21973781_21987564_+	0	0	0	0	0	0	0	0.0362117	0.0593641	0	0.0233088	0.0875584	0	0	0.0967435	0	0	0	0	0.0310936	0.0712968	0	0.0648066	0	0	0	0.0479287	0	0	0.0443694	0	0	0	0	0	0	0	0.0261234	0.0639298	0.0457586	0	0	0	0	0	0	0	0.0640524	0	0	0.0619435	0	0.0642961	0	0	0.0573138	0	0.0970468	0	0	0	0	0	0	0	0	0.0203725	0	0	0.0496425	0	0	0.1206	0	0	0	0	0.0667154	0	0	0	0	0	0	0	0	0	0	0	0.057873	0	0	0.0312934	0	0	0.138069	0.0327057	0.0748799	0	0.0572801	0	0	0	0	0.0475072	0.0336191	0	0	0	0.081986	0	0	0	0	0	0.0636134	0	0.0246151	0.0671939	0	0	0	0.185016	0	0	0	0	0	0	0	0	0	0.0473549	0	0	0	0	0	0.0481361	0.0493614	0.0577398	0.0508859	0	0.116713
chr16_21979949_21987564_+	0.0440696	0.0777297	0	0.0480291	0.0522688	0	0	0.120706	0	0.0466064	0.0349632	0	0.0485715	0.0834421	0.0725576	0.0498544	0.0716942	0	0	0.0777341	0.160418	0	0.162016	0.0609272	0.0679076	0.0450536	0.0479287	0	0.0465635	0.0295796	0	0.072662	0	0	0.0807659	0.211352	0	0.117555	0.0799122	0	0.061347	0.113145	0.0421316	0	0.104401	0	0	0.160131	0.0343775	0.0615433	0.154859	0	0	0	0	0.143285	0.196528	0.210268	0	0.103792	0.127859	0.114698	0.0843658	0.0832447	0.0872591	0.0685391	0.0509312	0.243942	0.103834	0	0.0566614	0	0.2412	0.064433	0	0.0944929	0	0.155669	0.0636404	0	0.113989	0	0.0987546	0	0	0	0.0477974	0	0	0.0868095	0.0711779	0.0665608	0.0469401	0	0	0.138069	0.0654114	0.13104	0.0484242	0.02864	0.170283	0.0413988	0	0.049335	0	0.0504286	0.0368593	0	0	0.122979	0	0	0.0487404	0	0.133517	0	0	0	0.100791	0.145228	0.0443166	0.0600568	0.158585	0	0	0	0	0.040047	0.0688574	0	0	0.0610177	0	0	0	0.0682719	0.0494213	0.100478	0.0962722	0	0	0.0381644	0.0784647	0.116713
chr16_21982846_21987564_+	0	0	0	0.0240145	0.0209075	0	0	0	0	0	0	0	0	0	0.0483718	0.0332363	0	0	0	0	0.0534726	0	0	0	0	0	0	0.031079	0	0	0	0	0	0	0	0	0	0.0261234	0	0	0	0	0	0	0	0.0267418	0	0	0	0	0	0	0	0	0	0	0.0655094	0.0485234	0	0	0	0	0	0	0.0349037	0	0	0	0	0	0	0	0	0	0	0	0	0.0444769	0	0	0	0	0	0	0	0	0	0.0323233	0	0	0	0	0	0	0	0	0	0.03744	0	0	0	0	0	0	0	0	0.0368593	0	0	0	0	0	0	0	0	0	0	0	0	0	0	0	0.0264308	0	0	0	0	0	0	0	0	0	0	0	0	0	0.0329475	0	0	0	0	0	0	0.0583563
chr16_22142526_22143050_+	0.0440696	0	0	0	0.0522688	0	0	0.0482822	0.0890462	0.124284	0.058272	0	0.0728573	0.055628	0	0	0.143388	0	0.093094	0.108828	0	0.129921	0	0.0406181	0.101861	0.135161	0	0.093237	0	0	0.0713105	0.072662	0	0	0.026922	0	0.113417	0.143679	0.0319649	0.0686379	0	0.0502864	0.112351	0.0651849	0.0626407	0	0	0	0.120321	0	0	0.0588013	0	0.17495	0	0.143285	0	0.0323489	0	0	0	0	0	0	0.0349037	0.102809	0.0203725	0	0	0	0.0566614	0.136708	0	0.0322165	0	0	0.0430857	0	0	0	0	0	0	0	0.139147	0.062178	0.0477974	0.0323233	0	0	0.11863	0.0332804	0	0.0799689	0	0	0.0490586	0.0561599	0	0.04296	0	0.0689981	0.0780937	0	0.142521	0.0336191	0	0	0.098288	0	0	0	0	0.10361	0.0667584	0	0.0632504	0.0861527	0	0	0.0886333	0.0900852	0	0.0527569	0	0	0	0.093443	0	0.0999445	0	0.0610177	0.0710324	0	0.0958761	0	0.065895	0.157893	0.0320907	0	0.0577398	0.101772	0	0
chr16_22162016_22163955_+	0	0	0	0	0	0	0	0	0	0	0	0	0	0	0	0	0	0	0	0	0	0.0324803	0	0	0	0	0	0	0	0	0	0	0	0	0	0	0	0.0391851	0	0	0	0.0754297	0	0.0651849	0	0	0	0	0	0	0	0.0588013	0	0	0	0	0	0	0	0	0	0	0	0	0	0	0	0	0	0	0	0	0	0	0	0	0	0	0	0	0	0	0	0	0	0	0	0	0	0	0	0	0	0	0	0	0	0	0	0	0	0	0	0	0	0	0	0	0	0	0	0	0	0	0	0	0	0	0	0	0	0	0	0.0351713	0	0	0	0	0	0	0	0	0	0	0	0	0.0329475	0	0	0	0	0	0	0
chr16_22236975_22237296_+	0	0	0	0	0	0	0	0	0	0	0	0	0	0	0.0483718	0	0.0477961	0	0.0620627	0	0.0356484	0	0	0	0	0	0.0639049	0	0	0.0295796	0	0	0.0605143	0	0	0	0	0	0.111877	0	0.061347	0	0	0	0	0	0	0	0	0	0.0774294	0	0	0	0	0	0	0.14557	0	0	0.047947	0	0	0	0	0	0.0203725	0.121971	0	0.0496425	0	0	0.1206	0	0	0	0	0.0667154	0	0	0.0759925	0	0	0	0	0.093267	0	0	0	0.115746	0	0.0332804	0.0625868	0	0	0	0.0490586	0.0748799	0	0.02864	0.113522	0.0551984	0	0	0	0	0.110578	0	0	0	0	0	0.081234	0	0	0.0848178	0	0.0246151	0.0671939	0.0484092	0	0	0.132154	0	0	0	0	0	0	0	0	0	0.0710324	0	0	0	0.0494213	0	0.0481361	0	0	0.0636073	0	0.0875345
chr16_22260076_22262643_+	0	0	0	0	0	0	0	0	0	0	0	0	0	0	0	0	0	0	0	0	0.0534726	0	0	0	0	0	0	0	0	0	0	0	0.0605143	0	0.026922	0	0	0.0261234	0	0	0	0	0	0	0	0	0	0	0	0	0	0	0	0	0	0	0	0	0	0	0.047947	0	0	0	0	0	0.0305587	0	0	0	0.0566614	0	0	0	0	0	0	0	0.0318202	0	0	0	0	0	0	0.093267	0	0	0	0	0	0	0.0312934	0	0	0	0	0.03744	0.0322828	0	0	0	0	0.03289	0	0	0	0	0	0	0	0	0	0	0	0	0	0	0	0	0	0	0	0	0	0	0	0.040047	0	0	0	0	0	0	0	0	0	0	0.112318	0	0	0.0508859	0	0
chr16_22360600_22361170_-	0	0	0	0	0	0	0	0	0	0	0	0	0	0	0	0	0	0	0	0	0	0	0	0	0	0	0	0	0	0	0	0	0	0	0	0	0	0	0	0	0	0	0	0	0.0626407	0	0	0	0	0	0	0	0	0	0	0	0	0	0	0	0	0	0	0	0	0	0	0	0	0	0	0	0.0804	0	0	0	0	0	0	0	0	0	0	0	0	0	0	0	0	0	0	0	0	0	0	0	0	0.03744	0	0	0	0	0	0	0	0	0	0	0	0	0	0	0	0	0	0.0424089	0	0	0.0671939	0	0	0	0	0	0	0	0	0	0	0	0	0	0	0	0	0	0	0	0	0	0	0	0	0
chr16_23091267_23093878_-	0	0	0	0	0.0418151	0	0	0	0	0	0.0233088	0	0	0	0.120929	0	0	0.121898	0	0.0466405	0	0	0	0	0	0.0901071	0	0	0	0	0	0	0	0	0	0	0	0.0391851	0.0479473	0	0	0	0	0	0	0	0.0633116	0	0.0515662	0	0.0464576	0.0588013	0	0	0	0.0573138	0	0.129396	0	0	0	0	0	0	0.0349037	0	0.0305587	0	0	0	0	0.054683	0	0.0322165	0	0	0	0	0	0	0	0	0	0	0	0	0	0	0	0	0	0.0332804	0	0	0	0.0828416	0	0	0	0.02864	0	0	0	0	0	0	0	0	0.0280823	0	0	0	0.0649872	0	0	0	0	0	0	0	0	0	0.0528617	0	0	0	0	0	0	0	0	0	0.0473549	0	0	0	0	0	0	0.074042	0	0	0	0
chr16_23096181_23119504_-	0	0	0	0	0	0	0	0	0	0	0	0	0	0	0	0.0332363	0	0	0	0	0	0	0	0	0	0	0	0	0	0	0	0	0	0	0	0	0	0	0	0	0	0	0	0	0	0	0	0	0	0	0	0	0	0	0	0	0	0.0646978	0	0	0	0	0	0	0	0	0.0203725	0	0	0	0	0	0	0	0	0	0	0	0	0	0	0	0.0658364	0	0	0	0	0	0	0	0	0	0	0	0	0	0	0	0	0.02864	0	0	0	0	0	0	0	0	0	0	0	0	0	0	0	0.0424089	0	0	0	0	0	0	0	0	0	0	0	0	0	0	0	0	0	0	0	0	0	0	0	0	0	0.0381644	0	0.0583563
chr16_23113640_23119504_-	0	0.116594	0	0.0240145	0.0418151	0.0822354	0.0321726	0.0482822	0.0593641	0	0.0466176	0.175117	0.17	0	0.120929	0	0.0955922	0	0	0.124375	0.249539	0	0	0	0.135815	0.0675803	0.12781	0	0	0.0295796	0.0713105	0.0484413	0.0806858	0	0.026922	0.176126	0.0453666	0.0653084	0.111877	0.0915172	0.061347	0.138288	0.0421316	0.0977773	0.104401	0.0534836	0	0.0640524	0	0.0410289	0.139373	0	0.0642961	0	0.0829352	0	0.131019	0.258791	0	0.0778439	0.0639294	0	0	0	0.0523555	0.0514043	0.142607	0.0609856	0	0	0.0566614	0	0.1206	0	0.0853139	0.0944929	0.0430857	0.111192	0.0477303	0	0.0759925	0	0.131673	0	0	0	0.0477974	0.0323233	0	0	0.0474519	0.0499206	0.0469401	0	0	0.0552277	0.0654114	0.11232	0	0.04296	0	0.0689981	0	0.03289	0.0475072	0	0.147437	0	0	0.081986	0	0	0.0324936	0	0	0.0848178	0.0632504	0	0.0671939	0.121023	0	0.0600568	0.118939	0.105514	0.094837	0.054089	0	0.066745	0	0	0.0419199	0.0366106	0.18942	0	0	0.0682719	0.13179	0.0717697	0.112318	0	0	0.127215	0	0.175069
chr16_23113640_23120102_-	0	0	0	0	0	0.0657883	0	0	0	0	0	0	0	0	0	0	0	0	0	0	0.0356484	0	0	0	0	0	0	0	0	0	0.0713105	0	0	0	0	0.105676	0	0	0	0.0457586	0	0	0	0	0	0.0267418	0	0	0	0	0	0	0	0	0	0	0	0.0323489	0	0	0	0	0	0	0	0	0.0407449	0	0	0	0	0.054683	0	0	0	0	0	0	0	0	0	0	0	0	0	0	0	0	0	0	0	0	0	0	0	0	0	0.0935999	0	0	0	0	0	0	0	0	0	0	0	0	0	0	0	0	0	0	0	0	0	0.0484092	0	0	0.0264308	0	0	0	0	0	0	0	0	0	0	0	0	0	0	0	0	0	0	0.0381644	0	0
chr16_2312279_2314761_-	0	0.0388648	0	0	0.0313613	0	0.0321726	0	0	0	0.0233088	0	0	0.055628	0	0	0	0	0	0	0.0534726	0	0.0648066	0	0	0.0450536	0	0	0	0	0	0	0	0	0	0	0	0	0	0	0	0	0	0	0.0417605	0	0	0	0	0	0	0	0	0	0	0	0	0.0485234	0	0	0.0639294	0	0	0	0.0349037	0.0342696	0	0.0609856	0	0	0	0	0	0	0	0	0	0.0444769	0	0	0	0	0	0	0	0	0	0	0	0	0	0	0	0	0	0	0	0	0	0	0	0	0	0	0	0	0.0368593	0	0	0	0	0	0	0	0	0	0	0	0	0	0	0	0	0	0	0	0	0	0	0	0	0	0	0	0	0	0	0.0287079	0	0	0	0	0	0.145891
chr16_23494244_23498111_-	0	0	0	0	0	0	0	0	0	0	0.0349632	0	0	0	0	0	0	0	0	0	0	0	0	0	0	0	0	0	0	0	0	0	0	0	0	0	0	0	0	0	0	0.0377148	0	0	0	0	0	0	0	0	0	0	0	0	0	0	0	0.0323489	0	0	0	0	0	0	0	0	0	0	0	0	0	0	0	0	0	0	0	0	0	0	0	0	0	0	0	0	0	0	0	0	0	0	0	0	0	0	0	0	0	0	0	0	0	0	0	0	0	0	0	0	0	0	0.0324936	0	0	0.0424089	0	0	0	0	0	0	0	0.0351713	0	0	0	0	0	0	0	0	0	0	0	0	0	0	0	0	0	0	0	0
chr16_23592375_23596744_-	0	0	0	0	0	0	0	0	0	0	0	0	0	0.055628	0	0	0	0	0	0.0310936	0	0	0	0	0	0	0.0479287	0	0	0.073949	0	0	0.0403429	0	0	0	0	0	0.0319649	0	0	0	0	0	0	0	0	0	0.0343775	0	0.0309718	0	0	0	0	0	0	0.0485234	0	0.051896	0	0	0	0	0	0	0.0203725	0	0	0	0	0	0	0	0	0	0	0	0	0	0	0	0	0	0	0	0	0	0	0	0	0.0332804	0.0469401	0	0	0	0	0.0748799	0	0	0	0	0	0	0	0	0	0	0	0.081986	0	0	0	0	0	0	0	0	0	0.0968185	0	0	0	0	0	0	0	0	0	0	0	0.0244071	0	0	0	0	0	0	0.0641815	0	0	0	0	0
chr16_23654276_23672602_+	0	0	0	0	0	0	0	0	0	0	0	0	0	0	0	0	0	0	0	0	0	0	0	0	0	0	0	0	0	0	0	0	0	0	0	0	0	0	0	0	0	0.0251432	0	0	0	0	0	0	0	0	0	0	0	0	0	0	0	0.0323489	0	0	0	0	0	0	0	0	0	0	0	0	0	0	0	0	0	0	0	0	0	0	0	0	0	0	0	0	0	0	0	0	0	0	0	0	0	0	0	0	0	0	0	0	0	0	0	0	0.0368593	0	0	0	0	0	0	0	0	0	0	0	0	0	0	0	0.0264308	0	0	0	0	0.026698	0	0	0	0	0.0473549	0	0	0	0	0	0	0	0	0.0508859	0	0
chr16_2367284_2369841_-	0	0	0	0.0240145	0	0	0	0	0	0.0466064	0.0349632	0	0	0	0.0483718	0	0.0477961	0	0	0.0310936	0.0534726	0	0	0	0	0	0	0	0	0	0	0	0	0	0	0	0	0	0	0	0	0.0251432	0	0	0	0	0	0	0	0	0.0309718	0	0	0	0	0	0	0.0485234	0	0	0.0319647	0	0	0.0554965	0	0.0342696	0	0	0.069223	0	0	0	0	0	0	0	0	0	0.0318202	0	0	0	0	0	0.0695737	0	0	0	0	0	0	0	0	0	0	0	0	0	0	0	0	0	0.0780937	0	0	0	0.0552889	0	0	0	0	0	0	0	0	0	0	0	0	0	0	0.0600568	0	0	0	0.054089	0	0	0	0	0	0	0	0	0	0	0	0.0287079	0	0	0	0	0	0
chr16_2369582_2369841_-	0	0	0	0	0.0209075	0	0	0.0362117	0.0593641	0	0.0815809	0.145931	0.0485715	0	0	0	0.0477961	0	0	0.108828	0.124769	0.0974408	0	0.0812363	0	0.112634	0.0798812	0.031079	0	0	0	0	0.0605143	0.23597	0.040383	0	0	0.0914318	0.0479473	0.0686379	0	0.0628581	0.0421316	0.0977773	0.0417605	0	0	0	0.0687549	0	0.0774294	0	0	0.0874748	0	0.0573138	0	0.372013	0	0	0.095894	0	0	0.0554965	0	0.0342696	0.101862	0.0914783	0.069223	0.0496425	0	0.0820246	0.1206	0	0	0.12599	0.0430857	0	0.0318202	0	0.113989	0	0.0987546	0	0	0	0	0	0	0.0868095	0	0	0.0469401	0.0799689	0	0.110455	0	0.03744	0	0.04296	0	0.0275992	0	0.03289	0.0316714	0.0336191	0.0921481	0	0.0702057	0	0	0.0522755	0.0324936	0	0	0.0848178	0	0.0492301	0.100791	0.0726139	0.066475	0	0.118939	0	0	0.0811336	0	0.026698	0.0688574	0	0.0628798	0.0244071	0.142065	0	0	0	0	0.0430618	0.0481361	0	0	0.0254429	0	0.0875345
chr16_23999829_24046868_+	0.0440696	0.194324	0	0.168102	0.0313613	0.0493413	0	0.156917	0.14841	0.0466064	0.058272	0	0.121429	0.166884	0	0.0332363	0.143388	0	0	0.0310936	0	0.0324803	0	0	0.135815	0.112634	0	0.093237	0.0931269	0	0.0950806	0.0968827	0	0	0.0942269	0	0.1361	0.23511	0	0.0915172	0.184041	0.150859	0.0561755	0	0	0.106967	0.221591	0	0.223454	0.0820577	0	0.0588013	0	0.0874748	0	0.0573138	0	0	0	0.051896	0	0.0860237	0.0843658	0.138741	0.0349037	0.154213	0	0	0	0	0	0.109366	0	0.0483247	0.170628	0	0.129257	0	0.0954605	0	0	0.155425	0	0	0.0695737	0	0.0955948	0.0646465	0.116088	0	0.11863	0.183042	0	0	0.105713	0	0.11447	0	0.11299	0.20048	0	0.0965973	0	0	0.0475072	0.168095	0	0	0.140411	0	0.0505701	0.156826	0	0.124332	0	0	0.0948756	0.135383	0	0	0.13295	0.300284	0	0.0703426	0	0	0	0.040047	0	0.133259	0.0838398	0.146443	0	0	0.0958761	0	0.0988425	0.0287079	0	0	0.11548	0	0.196162	0
chr16_24043457_24046868_+	0.0661043	0.427513	0.205838	0.144087	0.324067	0.246706	0	0.241411	0.296821	0.155355	0.209779	0.175117	0.291429	0.194698	0.120929	0.232654	0.358471	0	0.310313	0.108828	0.124769	0.146161	0	0	0.271631	0.292848	0.175739	0.186474	0.0465635	0.0887388	0.356552	0.339089	0.100857	0.176977	0.148071	0.105676	0.476349	0.261234	0.303666	0.0686379	0.184041	0.553151	0.210658	0.260739	0.083521	0.267418	0.126623	0.0960786	0.189076	0	0.0929153	0.147003	0	0.306162	0	0.315226	0.0655094	0.404361	0.176266	0.181636	0.0799117	0.200722	0.0562438	0.277482	0.0872591	0.137078	0.173166	0	0	0	0	0	0	0.257732	0.27727	0	0.0861713	0.133431	0.159101	0.0539726	0.227978	0.12434	0	0	0.0695737	0	0.19119	0.0646465	0.116088	0.202556	0.11863	0.166402	0.0625868	0.119953	0.105713	0.0552277	0.506939	0.0561599	0.145273	0.27208	0	0.262193	0.338406	0.082225	0.174193	0.117667	0.258015	0	0.266782	0	0	0.0522755	0.0649872	0.124332	0.166896	0.0636134	0.189751	0.344611	0	0.0726139	0.39885	0.390369	0.251093	0.0703426	0.379348	0	0	0.26698	0.0688574	0.0666296	0.0838398	0.0732213	0.260452	0.119345	0.0958761	0	0.26358	0.186601	0	0.197445	0.288699	0.0636073	0.0784647	0.0583563
chr16_24104112_24105618_+	0.0440696	0	0	0.0240145	0.0627226	0	0	0.0241411	0	0	0	0	0	0	0	0	0	0	0	0.0466405	0	0	0	0	0	0.0450536	0	0.031079	0	0	0	0	0	0	0.040383	0	0.0680499	0	0	0.0915172	0	0	0	0	0	0.0267418	0	0	0	0	0	0	0	0	0	0.0573138	0	0	0.0705065	0.051896	0	0	0	0	0	0.0342696	0	0	0	0	0	0	0	0.064433	0	0	0	0	0	0	0	0	0.0987546	0	0	0	0	0	0	0	0	0	0	0	0.105713	0	0	0	0.0322828	0.04296	0	0	0	0	0.0316714	0	0	0	0.0702057	0	0	0	0	0	0	0	0	0.0492301	0	0	0	0	0	0.0527569	0	0	0	0.040047	0	0	0.0628798	0.0488142	0	0	0	0	0	0.0430618	0	0	0	0	0	0
chr16_24104112_24135302_+	0	0.0582972	0	0	0	0.0328942	0	0	0	0	0.0466176	0	0.0728573	0	0	0	0	0	0.0620627	0.0310936	0	0	0	0	0	0	0	0	0	0	0	0.0484413	0	0	0.040383	0	0.0453666	0.0522468	0	0.0915172	0	0.0628581	0	0	0.0417605	0	0	0	0.0343775	0	0	0	0	0	0	0.0859708	0	0	0	0	0	0.0573491	0	0	0	0.0342696	0	0	0	0	0	0	0	0	0	0	0	0	0	0	0	0	0	0	0	0	0	0.0484849	0	0	0	0.0499206	0	0	0	0	0.0654114	0	0	0	0	0.0275992	0	0	0	0	0	0	0.0280823	0	0	0.0784132	0	0	0	0	0	0.0246151	0	0	0	0.0600568	0	0.0351713	0	0	0	0	0	0	0	0	0	0	0	0	0	0.0574158	0	0	0	0	0	0
chr16_24124294_24135302_+	0	0	0	0	0	0	0	0	0	0	0	0	0	0.055628	0	0	0	0	0	0	0	0	0	0	0	0.0450536	0	0	0	0	0	0	0	0	0	0	0	0	0	0	0	0	0	0	0	0	0	0	0	0	0	0	0	0	0	0	0	0	0	0.051896	0	0	0	0	0	0	0	0	0	0	0	0	0	0	0	0	0	0	0	0	0	0	0	0	0	0	0	0	0	0	0	0	0	0	0	0	0	0	0	0	0	0	0	0	0	0.0336191	0	0	0	0	0	0	0	0	0	0	0	0	0	0	0	0	0	0	0	0	0	0	0	0	0	0	0	0	0.0639174	0	0	0	0	0	0.0577398	0	0	0
chr16_24124294_24166178_+	0	0	0	0	0.0209075	0	0	0	0	0.031071	0	0	0	0	0	0	0	0	0	0	0	0	0	0	0	0.0450536	0	0	0	0	0	0	0	0	0.026922	0	0	0	0	0	0	0	0	0	0	0.0267418	0	0	0	0	0	0	0	0	0	0	0	0	0.10576	0	0	0	0	0	0	0	0	0	0	0	0	0	0	0	0	0	0	0	0.0318202	0	0	0	0	0	0	0	0	0	0	0	0	0	0	0	0	0	0.0490586	0	0	0	0	0	0	0	0.0316714	0	0	0	0.0280823	0	0	0	0	0	0	0	0	0	0	0	0	0	0	0	0	0	0	0.026698	0.0688574	0	0	0.0244071	0	0	0	0	0	0	0	0	0	0	0	0
chr16_24192111_24202551_+	0	0.0388648	0	0	0.0209075	0	0	0	0	0	0.0349632	0	0	0.055628	0	0	0	0	0	0	0	0.0324803	0	0	0	0	0	0	0	0	0	0	0	0	0	0	0.0453666	0	0.0319649	0	0	0.0377148	0	0	0	0	0	0	0.0343775	0	0	0	0	0	0	0	0	0	0	0	0	0.0573491	0	0	0	0.0856739	0	0	0	0	0	0.054683	0	0	0.0426569	0	0	0	0	0	0	0	0	0	0.0695737	0	0	0	0	0	0	0	0	0	0	0	0.0327057	0	0	0	0	0.0275992	0	0	0	0	0	0	0.0280823	0	0	0	0	0	0	0	0.0632504	0.0246151	0	0	0.0443166	0	0.0264308	0	0	0	0	0	0	0	0	0	0	0	0	0	0	0	0	0.074042	0	0	0	0
chr16_24229088_24229236_+	0.0440696	0	0	0	0	0	0	0	0	0	0.0349632	0	0.0485715	0	0	0	0	0	0	0	0	0	0	0	0	0	0	0	0	0	0	0	0	0	0	0	0	0	0	0	0	0.0251432	0	0	0	0	0	0	0	0	0	0	0	0	0	0	0	0	0.0705065	0	0	0	0	0	0	0	0	0	0	0	0	0	0	0	0	0	0	0	0	0	0	0	0	0	0	0	0	0	0	0	0	0	0	0	0	0	0	0	0	0	0	0	0	0	0	0	0	0	0	0	0	0	0	0	0	0	0	0	0	0	0	0	0	0	0	0	0	0	0	0	0	0	0	0	0	0	0	0	0	0.0493614	0	0	0	0
chr16_24366154_24372919_+	0.0440696	0	0	0.0480291	0	0.0328942	0	0.0362117	0	0	0.058272	0	0	0.111256	0	0	0.0955922	0	0	0.0466405	0	0.0324803	0	0	0	0.0450536	0	0.0776975	0.0698452	0	0	0	0	0	0.0673049	0	0	0.0783701	0	0.0457586	0	0.0502864	0	0	0	0	0	0	0.0343775	0	0	0	0	0	0	0	0	0	0	0	0	0	0	0	0.0349037	0	0	0	0	0	0	0	0	0.064433	0	0	0	0	0.0477303	0	0	0	0	0	0	0	0.0477974	0	0	0	0	0	0	0	0.0704756	0	0	0	0	0	0	0.0275992	0	0	0.0475072	0.0336191	0	0	0	0	0	0	0	0.10361	0.0667584	0	0	0	0	0	0.0443166	0	0	0	0	0	0	0.040047	0	0.0999445	0	0	0	0	0	0	0.0494213	0.0861237	0	0	0	0	0	0
chr16_24762047_24803138_+	0	0	0	0	0	0	0	0	0	0	0	0	0	0	0	0	0	0	0	0.0310936	0	0	0	0	0	0	0	0	0	0	0	0	0	0	0	0	0	0	0	0	0	0	0	0	0	0	0	0	0	0	0.0309718	0	0	0	0	0	0	0.0646978	0	0	0	0	0	0	0	0	0	0	0	0	0	0	0	0	0	0	0	0	0	0	0	0	0.0658364	0	0	0	0	0	0	0	0	0	0.0312934	0	0	0	0	0	0	0	0	0	0	0	0	0	0	0	0	0	0	0	0	0	0	0	0	0	0	0	0	0	0	0.0351713	0	0	0	0	0	0	0	0	0	0	0	0.0682719	0	0	0	0	0	0	0	0
chr16_24886948_24888684_+	0	0	0	0	0	0	0	0	0	0	0	0	0	0	0	0	0	0	0	0	0	0	0	0	0.0679076	0.0450536	0	0	0	0.0295796	0	0	0	0	0.026922	0	0	0	0	0.114396	0.061347	0.0251432	0	0	0	0	0	0	0	0	0	0	0	0	0	0	0	0.0323489	0	0	0	0	0	0	0	0.0342696	0	0	0	0	0.0566614	0	0	0	0	0	0	0	0	0	0	0	0	0	0	0	0	0	0	0	0	0	0	0	0	0	0	0	0	0	0	0	0	0	0.0316714	0.0504286	0	0	0	0	0	0	0	0	0	0	0	0.0369226	0	0	0	0	0	0.0351713	0	0	0	0	0	0	0	0	0	0	0	0	0	0.0430618	0	0	0	0	0	0
chr16_249061_258187_-	0	0	0	0	0	0	0	0	0	0	0	0.116745	0	0	0	0	0	0	0	0	0	0	0	0	0	0.0450536	0.0479287	0	0	0	0	0	0	0	0	0	0.0453666	0	0	0	0	0	0	0	0	0	0	0	0	0	0	0	0	0	0	0	0	0.0646978	0	0	0.047947	0	0	0	0	0	0	0	0	0	0	0	0	0	0	0	0	0	0.0318202	0	0	0	0	0	0	0	0	0	0	0	0	0	0	0	0	0	0.0490586	0	0	0	0	0.0275992	0	0	0.0316714	0	0.0368593	0	0	0	0	0	0	0	0	0.0636134	0	0	0	0	0	0	0.0396462	0	0	0	0	0	0	0	0	0	0	0	0	0	0	0	0	0	0	0	0	0
chr16_24975518_24981901_-	0	0	0	0.0360218	0	0	0	0	0	0	0	0	0	0	0	0	0	0	0	0.0310936	0	0	0	0.0406181	0	0	0.0479287	0	0	0	0	0	0	0	0	0	0	0	0	0	0	0	0	0	0	0	0	0	0	0	0	0	0	0	0	0	0	0	0	0	0	0	0	0	0	0	0	0	0	0	0	0	0	0	0	0	0	0	0	0	0.0759925	0	0	0	0	0	0	0	0	0	0.0474519	0	0.0312934	0	0	0	0	0	0	0	0	0	0	0	0	0	0	0	0	0	0	0	0	0	0	0	0	0	0.0671939	0.0484092	0	0	0	0	0	0	0	0	0	0	0	0	0	0	0	0	0	0	0	0	0	0	0	0
chr16_24979672_24981901_-	0	0	0	0	0	0	0	0	0	0	0	0	0	0	0	0	0	0	0	0	0.0534726	0	0	0	0	0	0	0	0	0	0	0	0	0	0	0	0	0	0	0	0	0	0	0	0	0.0267418	0	0	0	0	0	0	0	0	0	0	0	0.0323489	0	0	0	0	0	0	0	0	0	0	0	0	0	0	0	0	0	0	0	0	0	0	0	0	0	0	0	0	0	0	0	0	0	0	0	0	0	0	0	0	0	0	0	0	0	0.03289	0	0	0	0	0.0280823	0	0	0	0	0	0	0	0	0	0	0	0	0	0	0	0	0	0	0	0	0	0	0	0	0	0	0	0	0	0	0	0	0.0254429	0	0
chr16_24988536_24990326_-	0	0	0	0	0	0	0	0	0	0	0	0	0	0	0	0	0	0	0	0	0.0356484	0	0	0	0	0	0	0	0	0	0	0.0484413	0	0	0	0	0	0	0	0	0	0	0	0	0	0	0	0	0	0	0	0	0	0	0	0	0	0	0	0	0	0	0	0	0	0	0	0	0	0	0	0	0	0	0	0	0	0.0444769	0	0	0	0	0	0	0	0	0	0	0	0	0	0	0	0	0	0	0	0	0	0	0	0.0275992	0	0	0	0	0.0368593	0	0	0	0	0	0	0	0	0	0	0	0	0	0	0.0600568	0	0	0	0	0	0	0	0	0	0	0	0	0	0	0	0	0	0	0	0	0	0.0875345
chr16_25172423_25182126_+	0	0	0	0.0240145	0	0	0	0	0	0	0	0	0	0	0	0	0	0	0	0	0	0	0	0	0	0	0	0	0	0	0	0	0	0	0	0	0	0	0.0319649	0	0	0	0	0	0	0	0	0	0	0	0.0309718	0	0	0	0	0	0	0.0646978	0	0	0.0319647	0	0	0	0	0	0	0	0	0	0	0	0	0	0	0	0	0	0	0	0.0759925	0	0	0	0	0	0	0	0	0	0	0	0.0312934	0	0	0	0	0.0561599	0	0.02864	0	0	0	0	0.0316714	0	0	0	0	0	0	0	0	0	0	0	0	0	0	0	0	0	0	0	0	0	0	0	0	0	0	0	0	0	0	0	0	0	0	0	0	0	0	0
chr16_25180433_25182126_+	0	0	0	0	0	0	0	0	0	0.0466064	0	0	0	0	0	0	0	0	0	0.0310936	0	0	0	0	0	0	0.0479287	0	0	0	0	0	0	0	0	0	0	0	0.0319649	0.0457586	0	0	0	0	0	0	0	0	0	0	0.0309718	0	0	0	0	0	0	0.0323489	0	0	0	0	0	0	0	0	0	0	0	0	0	0	0	0	0	0	0	0	0	0	0	0	0	0	0	0	0	0	0	0	0	0.0332804	0	0	0	0	0	0	0	0	0	0	0.0520624	0.03289	0	0	0	0	0	0	0	0	0	0	0	0.0424089	0	0	0	0	0	0	0	0	0	0	0	0	0	0.0666296	0	0	0	0	0	0	0	0	0	0	0	0	0	0.0583563
chr16_2607704_2616454_+	0.0661043	0.0388648	0	0.0240145	0.0522688	0.0328942	0	0	0.0890462	0	0.0349632	0	0.0728573	0	0	0	0	0.121898	0	0.0466405	0.0356484	0.0324803	0	0.0406181	0	0	0.0479287	0.031079	0.0465635	0.0443694	0	0	0.0605143	0	0	0	0.0680499	0.0391851	0.0639298	0	0	0.0754297	0	0	0	0.0267418	0	0.0960786	0	0.0410289	0.0619435	0	0.0642961	0	0	0	0	0.210268	0	0	0.0639294	0	0	0	0	0.102809	0.0509312	0	0	0	0	0	0	0	0.0426569	0	0.0646285	0.0889539	0.0318202	0	0.0759925	0	0	0	0	0	0	0	0	0.057873	0	0.0499206	0.0312934	0	0	0	0.0981171	0	0.0322828	0.0572801	0	0	0	0	0.0316714	0	0.0737185	0	0.0421234	0	0	0	0	0	0	0	0	0	0	0	0	0	0.0528617	0	0	0	0	0.026698	0	0	0	0	0	0	0	0	0	0.0287079	0	0	0	0.0254429	0	0
chr16_27222467_27226329_+	0	0	0	0	0.0313613	0	0.0321726	0	0	0	0.0233088	0	0	0	0	0	0	0	0	0	0.0534726	0	0	0	0	0	0.0639049	0	0	0.0443694	0	0	0	0	0	0.0704506	0	0	0.0639298	0	0	0	0.0280878	0	0	0	0	0.0640524	0	0	0.0309718	0	0.0642961	0.0874748	0	0	0.0655094	0.0808723	0	0	0.0319647	0	0	0	0	0	0.0509312	0	0	0	0	0	0	0	0	0	0	0	0.0318202	0	0	0	0	0	0	0	0	0	0	0	0.0474519	0	0	0	0	0	0	0.0748799	0	0	0	0	0	0	0	0.0336191	0	0	0	0	0	0	0	0	0	0.0424089	0	0	0	0	0	0	0.0264308	0	0	0	0	0	0	0	0	0	0	0	0	0	0	0	0	0	0	0.0381644	0	0.0583563
chr16_27224906_27226329_+	0.0440696	0	0	0	0.0418151	0	0.0321726	0	0	0	0	0.0583723	0	0	0.0483718	0.0498544	0.0955922	0.182847	0	0.0466405	0.249539	0	0.388839	0.0406181	0	0.0450536	0.12781	0	0	0.118318	0	0	0	0	0.026922	0.0704506	0.0453666	0.0783701	0.12786	0	0	0.0377148	0.0280878	0	0.125281	0	0	0.128105	0.0515662	0	0.154859	0	0.128592	0	0	0	0.163774	0.404361	0	0	0.111876	0.0573491	0	0.0554965	0.0349037	0	0.0611174	0.0609856	0.069223	0	0.169984	0	0.1206	0.064433	0	0.0629952	0	0.0667154	0	0	0.0759925	0	0.197509	0	0	0.124356	0.0477974	0	0	0.144683	0	0.0332804	0.14082	0	0	0	0	0.16848	0	0.04296	0	0	0	0.06578	0	0.0336191	0.184296	0	0	0.081986	0	0	0.0487404	0	0	0.148431	0	0	0.100791	0.169432	0	0	0.0925079	0	0	0.054089	0.0799597	0.026698	0	0	0	0	0	0	0	0	0	0.0287079	0.0641815	0	0	0.101772	0	0.145891
chr16_27544612_27556844_-	0	0	0	0	0.0209075	0	0	0	0	0	0.0233088	0	0	0	0	0	0	0	0	0	0	0	0	0	0	0	0	0	0	0	0	0	0	0	0	0	0.0907332	0	0	0	0	0.0251432	0	0	0	0	0	0	0	0	0	0	0	0	0	0	0	0.0485234	0	0	0	0.0573491	0	0	0	0	0	0	0	0	0	0	0	0	0	0	0	0	0	0	0	0	0	0	0	0	0	0	0	0	0	0	0	0	0	0	0	0	0	0	0	0	0	0	0.0316714	0	0	0	0	0	0	0	0	0	0	0	0	0	0	0	0	0	0	0	0	0	0	0	0	0	0	0	0	0	0	0	0.0329475	0	0	0	0	0	0	0
chr16_27760905_27761627_+	0	0	0	0	0	0	0	0	0	0	0.0233088	0	0	0	0	0	0	0	0	0	0	0	0	0	0	0	0	0	0	0	0	0	0	0	0.026922	0	0	0	0	0	0	0	0	0	0	0	0	0	0	0	0	0	0	0	0	0.0573138	0	0	0	0	0	0	0	0	0	0	0	0	0	0	0	0	0	0	0	0	0	0	0	0	0	0	0	0	0	0	0	0	0	0	0	0	0	0	0	0	0	0	0	0	0	0.0275992	0	0	0	0.0336191	0.0368593	0	0.0280823	0	0	0	0	0	0	0	0	0	0	0	0	0	0	0	0	0	0	0	0	0	0	0	0	0	0	0	0	0	0	0	0	0	0	0
chr16_2809570_2809662_+	0	0.0388648	0	0	0.0209075	0	0	0	0	0	0	0	0	0	0	0	0	0	0	0	0	0	0	0	0	0	0	0	0	0	0	0	0.0403429	0	0	0	0	0	0	0	0	0	0	0	0	0	0	0	0	0	0	0	0	0	0	0	0	0	0	0	0	0	0	0	0	0	0.0203725	0	0	0	0	0	0	0	0	0	0	0.0667154	0	0	0	0	0	0	0	0	0	0	0	0	0	0	0	0	0	0	0	0	0	0	0	0	0	0	0	0	0	0	0	0	0	0	0	0	0	0	0	0.0246151	0	0	0	0	0	0	0	0	0	0	0	0	0	0	0	0	0	0	0	0	0	0.0493614	0	0	0	0
chr16_28137010_28143724_-	0	0	0	0	0	0.0328942	0	0	0	0	0	0	0	0	0	0	0.0477961	0	0	0	0.0356484	0	0.0972099	0	0	0	0	0	0	0	0	0	0	0	0	0	0	0	0.0319649	0	0	0.0377148	0	0	0	0	0	0	0	0	0	0	0	0	0	0	0	0	0	0	0	0	0	0	0	0.0342696	0	0	0	0	0	0	0	0.0322165	0	0	0	0	0	0	0	0	0	0	0	0	0	0	0	0	0	0	0	0	0	0	0	0	0	0	0	0	0	0	0	0	0	0	0	0	0	0	0	0	0	0	0	0.0246151	0	0	0	0	0.0396462	0	0	0	0	0	0	0	0	0	0	0	0	0	0	0	0	0	0	0	0	0
chr16_28177829_28181230_-	0	0.0388648	0	0.0360218	0	0	0.0321726	0	0	0.0621419	0	0	0.0485715	0	0.120929	0.0332363	0.0477961	0	0	0.0621873	0.0534726	0	0	0	0	0.0675803	0.0958574	0.031079	0	0.073949	0	0	0	0	0.0538439	0.140901	0	0.0261234	0.0319649	0	0.061347	0.0251432	0	0.0651849	0.0417605	0.0267418	0.0949674	0.0960786	0	0	0.0619435	0.0588013	0.0642961	0	0	0	0.131019	0.14557	0	0.0778439	0.0639294	0	0	0	0	0	0.0305587	0	0	0	0	0	0.201	0.064433	0.0426569	0.0944929	0	0.0444769	0.0795504	0	0.113989	0	0.0658364	0.0781691	0	0	0.0477974	0.0484849	0	0	0.0711779	0.0665608	0.14082	0	0.0704756	0	0.0654114	0.0935999	0	0	0	0	0.0780937	0	0.0633429	0.0336191	0.0368593	0	0.0280823	0.122979	0	0	0.0324936	0.0414439	0	0.0424089	0	0	0	0.0726139	0	0	0.0660771	0	0.094837	0.054089	0	0.040047	0	0	0	0.0488142	0	0	0	0	0.0329475	0.0574158	0.0481361	0	0	0.0381644	0	0.204247
chr16_28734485_28746903_+	0	0	0	0	0	0	0	0	0	0	0	0	0	0	0	0	0	0	0	0	0	0	0.0648066	0	0	0	0	0	0	0.0295796	0	0	0	0	0	0	0	0	0	0	0	0.0377148	0	0	0	0	0	0.0640524	0	0.0410289	0	0	0	0	0	0	0	0	0	0	0	0	0	0	0	0	0.0509312	0	0	0	0	0	0	0	0	0	0	0.0444769	0	0	0	0	0	0	0	0	0	0	0	0	0	0	0	0	0	0	0	0	0	0	0	0	0	0	0	0	0.0552889	0	0	0	0	0	0	0	0	0	0	0	0	0	0	0	0.0660771	0	0	0	0	0	0	0	0	0	0	0	0	0	0	0	0	0	0	0	0	0
chr16_28745841_28746903_+	0	0	0	0	0.0418151	0.0328942	0	0	0.0593641	0	0	0	0	0.055628	0	0	0	0	0	0	0.0356484	0	0	0	0	0	0.0319525	0	0	0	0.0475403	0	0	0	0	0	0	0	0	0	0	0.0251432	0	0	0	0	0	0	0	0	0.0464576	0	0	0	0	0	0	0.0808723	0	0	0	0	0	0	0	0	0.0407449	0.0609856	0	0	0	0	0.1608	0	0	0	0	0	0	0	0	0	0.0658364	0	0	0.093267	0	0	0	0	0	0	0	0	0	0	0.0490586	0	0	0	0	0.0275992	0	0	0	0	0	0	0	0	0	0	0	0	0	0	0	0	0	0	0	0	0	0	0	0	0	0	0	0	0	0	0.0473549	0	0	0	0	0	0.0481361	0	0	0.0381644	0	0
chr16_29845054_29845387_+	0	0.0388648	0	0.0240145	0.0313613	0	0	0.0241411	0	0	0	0.0583723	0.0485715	0	0	0	0	0	0	0	0.0534726	0	0	0.0406181	0	0	0.0639049	0	0	0	0	0	0	0	0	0.0704506	0	0.0391851	0	0	0	0	0	0	0	0	0	0	0.0515662	0	0.0464576	0.0588013	0	0	0	0	0.0982641	0.0485234	0	0	0	0	0	0	0.0523555	0	0.0203725	0	0	0	0.0849922	0	0	0	0	0	0	0.0444769	0	0	0	0	0	0	0	0	0	0	0	0	0	0	0	0	0	0	0	0	0	0	0	0.0551984	0	0	0	0	0.0552889	0	0	0	0	0	0.0324936	0	0	0	0	0.0246151	0	0	0	0	0.0264308	0	0	0	0	0.026698	0	0.0666296	0	0	0.0947099	0	0	0.0682719	0	0	0	0	0	0.0254429	0	0
chr16_29906580_29907181_-	0	0.0582972	0.102919	0.108065	0.0627226	0.0328942	0.0482589	0.0603528	0.0890462	0.0621419	0.0349632	0.204303	0	0.13907	0.241859	0.0498544	0.0955922	0	0	0.0621873	0.33866	0.0487204	0.518453	0.162473	0	0.135161	0.239644	0	0.116409	0.266217	0	0	0.100857	0	0.0942269	0.176126	0	0.104494	0.175807	0.0457586	0.061347	0.0754297	0.0421316	0	0.187922	0	0	0.41634	0.0859437	0.0820577	0.294232	0.088202	0.128592	0	0.11058	0.114628	0.229283	0.744025	0	0	0.351611	0.0573491	0.112488	0.138741	0.0523555	0.0514043	0.325959	0.243942	0.346115	0.124106	0.0566614	0.054683	0.3618	0.0483247	0.127971	0.157488	0.0430857	0.244623	0.0795504	0	0.341966	0	0.329182	0	0.173934	0.093267	0.0477974	0.0323233	0	0.405111	0.0474519	0.116481	0.406814	0	0.0704756	0.276139	0.130823	0.524159	0.0322828	0	0.340566	0	0.0520624	0.03289	0.0475072	0.0672381	0.423881	0	0	0.081986	0	0.0522755	0.0487404	0.0828877	0.0667584	0.212045	0	0.0861527	0.235179	0.459888	0.066475	0.0600568	0.396462	0.0703426	0	0	0.0799597	0.120141	0.103286	0.133259	0	0.0610177	0.568259	0.0895085	0.191752	0.0682719	0.065895	0.0717697	0.224635	0.0493614	0.0577398	0.203543	0.156929	0.350138
chr16_29916173_29917280_+	0.0440696	0	0	0	0	0	0	0	0	0	0.0233088	0	0	0	0	0.0664725	0	0	0	0	0.0356484	0	0	0	0	0	0	0	0	0	0.0475403	0	0.0403429	0	0.0673049	0	0	0	0	0	0	0	0	0	0.0626407	0	0	0	0	0	0	0.0588013	0	0	0	0	0.0655094	0.210268	0	0.051896	0.0639294	0.0860237	0	0	0	0.0342696	0	0	0	0.0744637	0	0	0	0	0	0.12599	0	0	0	0	0	0	0.0658364	0	0	0	0.0716961	0	0	0.0868095	0	0.0499206	0.0938802	0	0	0	0	0.0748799	0	0	0	0.0275992	0	0	0	0.0336191	0	0	0	0	0	0	0	0	0.0667584	0.0636134	0	0	0	0.0726139	0.0443166	0	0.0528617	0.0351713	0	0.0811336	0	0.026698	0	0	0	0.0244071	0	0.0596723	0	0	0	0.0287079	0.0641815	0	0	0.0636073	0	0.204247
chr16_29916173_29917448_+	0	0	0	0	0	0	0	0	0	0	0	0	0	0	0	0	0	0	0	0.0310936	0	0	0	0	0	0	0	0	0	0	0	0	0	0	0	0	0	0	0	0	0	0.0251432	0	0	0	0	0	0	0	0	0	0	0	0	0	0	0	0	0	0	0.0319647	0	0	0	0	0	0.0203725	0.0609856	0	0	0	0	0	0	0	0	0	0	0	0	0	0	0	0	0	0	0	0	0	0	0	0	0	0	0	0	0	0	0	0	0	0	0	0	0	0	0	0	0	0	0	0	0	0	0	0	0	0	0	0	0	0	0.0264308	0	0	0	0	0	0	0	0	0	0.0710324	0	0	0	0	0	0	0	0	0	0	0
chr16_29917109_29917448_+	0.0440696	0.213757	1.08065	0.180109	0.376336	0.312495	0.30564	0.265552	0.118728	0.233032	0.303015	0.671281	0.485715	0.111256	1.66883	0.432072	0.358471	0.914235	0.248251	0.0777341	2.26367	0.243602	0.842485	0.4468	0.4414	0.292848	1.31005	0.217553	0.116409	0.709911	0.427863	0.290648	1.35149	0.117985	0.26922	1.51469	0.317566	0.222049	1.37449	0	0.0920205	0.31429	0.224702	0.195555	0.501126	0.0668545	0.158279	0.800655	0.154699	0.102572	1.17693	0.264606	0.385776	0.131212	0.387031	0.458511	2.52211	3.75247	0.141013	0.051896	1.11876	0.200722	0.0562438	0.166489	0.0872591	0.188483	1.14086	0.701334	0.276892	0.273034	0.283307	0.109366	0.4422	0.112758	0.426569	0.53546	0	1.4455	0.206831	0.134932	1.48185	0	0.460855	0.0781691	0.104361	0.373068	0.238987	0	0.193481	1.27321	0.142356	0.316164	0.923155	0.0799689	0.176189	0.331366	0.408821	1.92816	0.129131	0.0859201	0.681133	0.248393	0.182219	0.411125	0.253372	0.134476	1.29007	0.13793	0.266782	1.02483	0	0.104551	0.666118	0.145054	0.100138	0.678542	0.284627	0.221536	0.671939	1.0408	0.332375	0.150142	1.7973	0.316542	0.189674	0.189312	0.399799	0.146839	0	0.166574	0.0838398	0.0854248	1.63375	0.0596723	0.159794	0.443768	0.26358	0.315787	0.89854	0.172765	0.0577398	0.890503	0.0784647	1.22548
chr16_304380_304680_+	0	0	0.102919	0	0	0	0	0	0	0	0.0349632	0	0.0485715	0	0	0	0	0	0	0	0.0356484	0	0	0	0	0	0	0	0	0	0	0	0	0	0	0	0	0	0	0	0	0	0	0	0	0	0	0	0	0	0	0	0	0	0	0	0	0	0	0	0	0	0	0	0	0	0	0	0	0	0	0	0	0	0	0	0	0	0	0	0	0	0	0	0	0	0	0	0	0.057873	0	0	0	0	0	0	0	0	0	0	0	0	0	0	0	0	0	0	0	0	0	0	0	0	0	0	0	0	0	0	0	0	0.0264308	0	0	0	0	0	0	0	0	0	0	0	0	0	0	0	0	0	0	0	0	0
chr16_30715385_30715636_+	0	0	0	0.0240145	0.0627226	0	0	0	0	0	0.0233088	0	0	0	0.0967435	0.0332363	0.0477961	0	0	0	0.0356484	0	0	0	0	0	0	0	0	0	0	0.0484413	0	0	0	0.0704506	0	0.0261234	0.0319649	0.0686379	0	0.0502864	0	0	0	0	0	0	0.0343775	0	0.0464576	0	0	0	0	0	0	0.0646978	0	0	0.0799117	0	0	0	0.0523555	0	0.0407449	0	0	0	0	0	0	0.0322165	0	0	0	0.0889539	0.0318202	0	0	0.0621698	0	0	0	0	0	0	0	0	0	0	0	0	0	0	0	0.0748799	0	0	0	0	0	0	0	0	0.0368593	0	0	0	0	0	0	0	0	0	0	0	0.0671939	0	0	0	0.0528617	0.0351713	0	0.054089	0	0	0	0	0	0	0	0	0	0	0.0329475	0	0	0	0	0.0381644	0	0
chr16_30740287_30740893_+	0	0.0582972	0.154378	0.0360218	0.0209075	0.0328942	0.0643452	0	0	0.0776774	0	0	0.0485715	0	0.0725576	0	0.0477961	0.365694	0	0	0.249539	0.0487204	0.226823	0.101545	0.0679076	0.0450536	0.175739	0	0	0.207057	0.0475403	0	0.121029	0	0.040383	0	0.0453666	0.0261234	0.143842	0	0.061347	0.0754297	0	0	0.146162	0.0267418	0	0.128105	0.0343775	0	0.185831	0.0588013	0.0964441	0	0.11058	0	0.0655094	0.485234	0	0	0.143841	0	0	0.0554965	0	0.0514043	0.112049	0.182957	0.173057	0	0.0849922	0.0820246	0.0804	0.0483247	0	0.0944929	0.0646285	0.266862	0.0636404	0	0	0	0.230427	0	0	0.062178	0	0	0	0	0	0.0665608	0.172114	0	0	0.165683	0	0.20592	0	0.0716001	0	0.0551984	0	0.06578	0.0316714	0	0.110578	0	0.0280823	0	0	0	0.0649872	0	0	0.212045	0	0	0.201582	0.169432	0	0	0.14537	0.0879282	0	0	0.0799597	0.053396	0	0.0999445	0.0628798	0	0.18942	0	0	0.102408	0.0823688	0	0.128363	0	0	0.0763288	0	0.204247
chr16_30740287_30745329_+	0	0	0.102919	0	0	0	0	0	0	0	0	0	0	0	0	0	0	0	0	0	0.0534726	0	0.0972099	0.0406181	0	0	0.0319525	0	0	0.0295796	0	0	0.0605143	0	0	0	0	0	0.111877	0	0	0	0	0	0.0417605	0	0	0	0	0	0	0	0	0	0.0552901	0	0	0.14557	0	0	0.047947	0	0	0	0	0	0.0611174	0	0	0	0	0	0	0	0	0	0	0.0444769	0	0	0	0	0	0	0	0	0	0	0	0	0	0	0	0	0	0.0828416	0	0.03744	0	0	0	0.0275992	0	0	0	0	0	0	0	0.081986	0	0	0	0	0	0	0	0	0	0	0	0	0.0528617	0	0	0	0	0.026698	0	0	0	0	0.0473549	0	0	0	0.0329475	0	0.0320907	0	0.0577398	0.0254429	0	0.0875345
chr16_30744601_30745329_+	0	0	0	0	0	0	0	0	0	0	0	0	0	0	0	0	0	0	0	0	0.0534726	0	0	0	0	0	0	0	0	0.0295796	0	0	0	0	0	0	0	0	0	0	0	0	0	0	0	0	0	0	0	0	0.0464576	0	0	0	0	0	0	0.0323489	0	0	0	0	0	0	0	0	0	0	0.069223	0	0	0	0	0	0	0	0	0.0667154	0	0	0	0	0	0	0	0	0	0	0	0.057873	0	0	0.0469401	0	0	0	0	0	0	0	0	0	0	0	0	0	0	0	0	0	0	0	0	0	0	0	0	0	0	0.0484092	0	0	0	0	0	0	0	0	0	0	0	0	0	0	0	0	0	0	0	0	0	0.0636073	0	0
chr16_31012249_31012924_-	0	0	0	0	0	0	0	0	0	0.031071	0	0	0	0	0	0	0	0	0	0	0.0356484	0	0	0	0	0	0.0319525	0	0	0	0	0	0	0	0	0	0	0	0.0319649	0	0	0	0	0	0	0	0	0.0640524	0	0	0.0309718	0	0	0	0	0	0	0.0646978	0	0	0	0	0	0	0	0	0	0	0	0	0	0	0	0	0	0	0	0	0	0	0	0	0	0	0	0	0	0	0	0	0	0	0	0	0	0	0	0.03744	0	0	0	0	0	0	0	0	0.0368593	0	0	0	0	0	0	0	0	0	0	0	0	0	0	0	0.0528617	0	0	0	0	0	0	0	0	0	0	0	0	0	0	0	0.0481361	0	0	0.0254429	0	0
chr16_31102096_31102663_-	0	0	0	0	0	0	0	0	0	0.031071	0	0	0	0	0	0	0	0	0	0.0466405	0.089121	0	0.0648066	0.0406181	0	0	0	0.031079	0	0.0443694	0	0	0	0	0	0	0	0	0.0958947	0.0457586	0	0	0	0	0.0417605	0	0.0633116	0.0640524	0.0343775	0	0.0619435	0	0	0	0	0	0	0.0646978	0	0	0	0	0	0	0	0.0342696	0	0.121971	0	0.0496425	0.0566614	0	0	0.0322165	0	0.0944929	0.0430857	0	0	0	0	0	0.0987546	0	0	0	0	0	0	0.057873	0	0	0	0	0	0	0	0	0	0	0	0.0275992	0	0	0	0.0336191	0.0368593	0	0.0280823	0	0	0	0.0324936	0	0.100138	0	0	0	0	0	0.0443166	0	0.0396462	0	0	0	0	0	0	0.0666296	0	0	0	0	0	0	0	0	0	0	0	0	0	0.175069
chr16_31131507_31139460_+	0	0	0	0	0	0	0	0	0	0	0	0	0	0	0	0	0	0	0	0	0.0356484	0	0	0	0	0	0	0	0	0	0	0	0	0	0	0	0	0	0	0	0	0	0	0	0	0	0	0	0	0	0	0	0	0	0	0	0	0.0323489	0	0	0	0	0	0	0	0	0	0	0	0	0	0	0.1206	0	0	0	0	0	0	0	0	0	0	0	0	0	0	0	0	0	0	0	0	0	0	0	0	0.03744	0	0	0	0	0	0	0	0	0	0	0	0	0	0	0	0	0	0	0	0	0.0671939	0	0	0	0.0264308	0	0	0	0	0	0	0	0	0	0	0	0	0	0	0	0	0	0	0	0	0
chr16_31230416_31230840_+	0	0	0.463135	0	0.0209075	0	0.209122	0	0	0	0	0.145931	0	0	0.362788	0	0	0.487592	0	0	1.22987	0.0649605	0.486049	0.324945	0	0	0.702954	0.031079	0	0.162688	0	0	0.4236	0	0	0.422703	0.0453666	0	0.799122	0	0	0	0	0	0.250563	0	0	0.320262	0	0	0.665893	0	0.675109	0	0.331741	0	0.884377	1.50422	0	0	0.175806	0	0	0	0	0	0.478753	0.365913	0.207669	0.297855	0.198315	0	0.4824	0.0322165	0	0.377971	0	0.422531	0	0	0.569944	0	0.460855	0	0	0.279801	0	0	0	0.839159	0	0.0665608	0.172114	0	0	0.331366	0.0327057	0.468	0	0	0.340566	0	0	0.148005	0	0	0.681896	0	0	0.450923	0	0	0.308689	0	0	0.212045	0	0.0246151	0.503954	0.484092	0	0	0.449324	0	0	0.270445	0.11994	0	0	0	0	0	0.734002	0	0	0.136544	0	0	0.256726	0	0	0.547023	0	0.816989
chr16_31733947_31734674_+	0	0	0	0	0	0	0	0	0	0	0	0	0	0	0	0	0	0	0	0	0	0	0	0	0	0	0	0	0	0	0	0	0	0	0	0	0	0	0	0	0	0	0	0	0	0	0	0	0	0.0410289	0	0	0	0	0	0	0	0	0	0.051896	0	0	0	0	0	0	0	0	0	0	0	0	0	0	0	0	0	0	0	0.0539726	0	0	0	0	0	0	0	0	0	0	0	0	0	0	0	0	0	0	0	0	0	0	0	0	0	0	0	0	0	0	0	0	0	0	0	0	0	0	0	0	0	0	0	0	0	0	0	0	0	0.0666296	0	0	0	0	0	0	0	0	0	0	0.0577398	0	0	0
chr16_347056_348251_-	0	0	0	0	0	0	0	0	0	0	0	0	0	0	0	0	0	0	0	0	0	0	0	0	0	0	0.0479287	0	0	0	0	0	0	0	0	0	0	0	0	0	0	0	0	0	0	0	0	0	0	0	0	0	0	0	0	0	0	0.0323489	0	0	0	0	0	0	0	0.0342696	0.0203725	0	0	0	0	0	0	0	0	0	0	0	0	0	0	0	0.0658364	0	0	0	0	0	0	0	0	0	0	0	0	0	0	0.0561599	0	0	0	0	0	0	0	0	0	0	0	0	0	0	0	0	0	0	0	0	0	0	0	0	0.0264308	0	0	0	0	0	0	0	0	0	0	0	0	0	0	0	0	0	0	0	0	0
chr16_354304_364683_-	0	0	0	0	0	0.0328942	0	0.0241411	0	0	0.0233088	0	0	0	0	0.0332363	0	0	0	0	0	0	0	0	0	0	0	0.031079	0.0465635	0	0	0.0484413	0	0	0	0	0.0453666	0.0261234	0.0319649	0	0	0.0251432	0	0	0	0.0267418	0	0	0	0	0.0309718	0	0	0	0	0	0.0655094	0.0485234	0	0	0.0319647	0	0	0	0	0.0342696	0	0	0	0	0	0	0	0	0	0	0	0.0444769	0	0.0539726	0	0	0	0	0	0	0	0	0	0	0	0	0	0	0	0	0	0	0	0	0	0	0	0	0	0	0	0	0.0280823	0	0	0	0	0.0414439	0	0	0	0.0492301	0	0	0	0	0	0	0	0	0	0	0	0	0	0.0366106	0	0	0	0	0	0.0287079	0	0	0	0.0254429	0	0
chr16_3586122_3586994_+	0	0.0971621	0.154378	0.0600363	0.0940839	0	0.0643452	0.0362117	0.118728	0.0621419	0.058272	0.233489	0.145715	0.055628	0.145115	0.0498544	0.11949	0.121898	0	0.124375	0.303011	0.0649605	0.162016	0.243709	0.169769	0.0675803	0.143786	0.0776975	0.0698452	0.103529	0.0713105	0.072662	0.100857	0	0	0.246577	0.0680499	0.0522468	0.12786	0	0.0920205	0.201146	0.0280878	0.0651849	0.104401	0.0401127	0.0633116	0.160131	0.103132	0	0.108401	0.0588013	0.128592	0.0874748	0.11058	0.286569	0.294792	0.485234	0	0.051896	0.127859	0.0573491	0	0.0554965	0.0698073	0.137078	0.16298	0.121971	0.173057	0.099285	0.141654	0.054683	0.1608	0.0322165	0.106642	0.12599	0.0430857	0.133431	0.0477303	0	0.189981	0	0.131673	0	0	0.093267	0	0.0323233	0	0.144683	0.0474519	0.0499206	0.0782335	0.119953	0	0.193297	0.22894	0.22464	0.0484242	0.10024	0.113522	0.124197	0.0780937	0.115115	0.0791786	0.0504286	0.221156	0	0.0280823	0.204965	0	0	0.081234	0.0414439	0	0.148431	0	0.0615377	0.167985	0.193637	0.110792	0.0900852	0.330385	0	0	0	0	0.066745	0	0	0.0628798	0.0244071	0.118387	0	0	0	0.115316	0.0574158	0.128363	0.074042	0	0.165379	0	0.145891
chr16_3786037_3795355_-	0	0.0777297	0	0	0.0627226	0	0	0	0	0.031071	0	0	0	0.055628	0	0	0	0	0	0	0.089121	0	0.0972099	0.0609272	0	0	0.111834	0	0	0.073949	0	0	0.0605143	0	0.026922	0.140901	0.0453666	0.0261234	0.191789	0	0	0.0880013	0	0	0.0417605	0	0	0.0960786	0.0859437	0	0.108401	0	0	0	0	0	0	0.29114	0	0	0.111876	0	0	0	0	0	0.112049	0	0	0	0.0566614	0	0.1206	0.064433	0	0.157488	0.0430857	0.111192	0	0	0.113989	0.0621698	0.197509	0	0	0	0	0	0	0	0.0474519	0	0.0625868	0	0	0.0828416	0.0654114	0.20592	0	0.04296	0	0.0413988	0	0.082225	0.0316714	0.0336191	0.165867	0	0.0421234	0.081986	0.0505701	0	0.129974	0	0	0.0424089	0	0	0	0.0968185	0.0443166	0	0.185016	0	0	0.054089	0	0.053396	0	0	0.0838398	0	0.118387	0	0	0	0	0.0430618	0.0481361	0	0	0.101772	0.0784647	0.0875345
chr16_3789579_3795355_-	0	0.0388648	0	0	0	0	0	0	0	0.031071	0	0	0	0	0.0967435	0	0	0	0	0	0.0712968	0	0	0	0	0.0675803	0.0639049	0	0	0	0	0	0	0	0	0.0704506	0.0453666	0	0.0958947	0	0	0.0377148	0.0280878	0	0.0626407	0	0	0.0640524	0	0	0.0309718	0.0588013	0	0	0	0	0	0.14557	0	0	0.0319647	0	0	0	0	0.0342696	0.0203725	0	0	0	0	0	0	0	0	0.0629952	0	0.133431	0.0318202	0	0	0	0	0.0781691	0	0.062178	0	0	0	0	0	0	0.0469401	0	0	0	0.0327057	0.0561599	0	0	0	0	0.0520624	0	0	0	0	0	0	0	0	0	0.0324936	0	0.0667584	0	0	0.0369226	0	0	0.0443166	0	0.0528617	0	0	0	0	0	0	0	0	0	0.0710324	0	0	0	0	0.0287079	0	0	0	0.0254429	0	0.175069
chr16_3790400_3801807_-	0.0440696	0	0	0	0	0	0	0	0	0	0	0	0	0	0	0	0	0	0	0.0310936	0	0	0	0	0	0	0	0	0	0	0	0	0	0	0	0	0	0	0	0	0	0	0	0	0	0	0	0	0	0	0	0	0	0	0	0	0	0.0808723	0	0	0	0	0	0	0	0	0.0203725	0	0	0.0496425	0	0	0	0	0	0	0	0	0	0	0	0	0	0	0	0	0	0	0	0	0	0	0	0	0	0	0	0	0.0322828	0	0	0	0	0	0	0	0.0368593	0	0.0280823	0	0	0	0	0	0	0	0.0632504	0	0	0	0	0.0600568	0.0264308	0	0	0	0	0	0	0	0	0	0	0	0	0	0	0	0	0	0	0	0	0
chr16_3799628_3808973_-	0.0440696	0	0	0	0.0209075	0.0328942	0	0.0241411	0	0	0	0	0	0	0	0	0	0	0	0	0.0356484	0	0	0	0	0	0.0479287	0	0	0	0	0	0	0	0	0	0.0453666	0	0	0	0	0	0	0	0	0	0	0	0	0	0	0	0	0	0	0	0	0.0323489	0	0	0	0	0	0	0	0	0.0305587	0	0	0.0744637	0	0	0	0	0.0426569	0	0	0.0667154	0	0	0	0	0	0	0	0	0	0	0	0	0	0	0	0	0	0	0	0.0748799	0	0.02864	0	0.0275992	0	0	0	0.0336191	0.0368593	0	0	0	0	0	0	0	0	0	0	0	0	0	0	0	0	0	0	0	0	0	0	0	0	0	0	0	0	0	0	0	0	0	0	0.0254429	0	0.0583563
chr16_3799628_3820987_-	0	0	0	0	0	0.0328942	0.0321726	0	0	0	0	0	0	0	0	0	0	0	0	0	0.0356484	0	0	0.0609272	0	0	0	0	0	0.0295796	0	0	0	0	0	0	0	0.0261234	0.0319649	0	0	0	0	0	0.0626407	0	0	0	0	0	0	0	0	0	0	0	0	0.0323489	0	0	0	0	0	0	0	0	0.0305587	0	0	0	0	0	0	0	0	0	0	0	0	0	0	0	0.0658364	0	0	0.062178	0	0	0	0	0	0	0.0312934	0	0	0	0	0.03744	0	0	0	0	0.0520624	0	0	0	0	0	0	0	0	0	0	0	0	0	0	0.0246151	0	0.0484092	0	0	0	0	0	0.108178	0.0799597	0.026698	0	0	0	0	0	0	0	0	0.0329475	0	0	0	0	0	0	0
chr16_3841982_3843627_-	0	0	0	0	0	0	0	0	0	0	0	0	0	0	0.0725576	0	0	0	0	0	0.0356484	0	0	0	0	0	0.0319525	0	0	0	0	0	0	0	0	0	0	0	0	0	0	0.0377148	0	0	0	0	0	0	0	0	0	0	0	0	0	0	0.0655094	0	0	0	0	0	0	0	0	0	0.0305587	0	0	0	0	0	0	0	0	0	0	0.0444769	0	0	0	0	0	0	0	0	0	0	0	0	0	0	0	0	0	0	0	0	0	0	0	0	0	0	0	0	0.0368593	0	0	0	0	0.0522755	0	0	0	0	0	0	0	0	0	0	0	0	0	0	0	0	0	0	0	0	0	0	0	0	0	0	0	0	0	0	0	0
chr16_3900298_3901010_-	0	0.174892	0	0.0240145	0.104538	0.0328942	0.0321726	0.0724233	0.0890462	0.0621419	0.0932353	0.116745	0.194286	0.13907	0.0725576	0	0.0477961	0.182847	0.093094	0.0621873	0.0712968	0.0974408	0.0648066	0	0	0.112634	0.111834	0.062158	0.0465635	0	0	0.0484413	0	0.176977	0.0538439	0.176126	0.158783	0.117555	0.0479473	0.0457586	0.0920205	0.113145	0.0983072	0.13037	0.0626407	0	0	0.0640524	0.154699	0	0.108401	0.088202	0	0	0	0.0573138	0	0.242617	0	0.181636	0.0639294	0	0	0.0554965	0.157066	0.0514043	0.152793	0	0	0	0	0.054683	0	0	0.0639854	0.0629952	0.0430857	0.177908	0.111371	0.0539726	0	0.0621698	0	0	0.0695737	0.062178	0.0477974	0.113131	0.116088	0.0868095	0.0474519	0.0332804	0	0	0.105713	0.0552277	0.0654114	0.03744	0.0968484	0.0716001	0	0.0413988	0.0520624	0.049335	0	0.0336191	0.202726	0	0.0842469	0	0	0.104551	0.081234	0.0414439	0	0.0424089	0.0632504	0.0984603	0.0671939	0.0726139	0.13295	0.0600568	0.132154	0.0703426	0.094837	0	0.11994	0.053396	0	0	0.0838398	0.0244071	0	0	0	0	0.0494213	0.0574158	0.0481361	0.0987227	0	0.152658	0	0
chr16_396148_397106_-	0	0	0	0	0	0	0	0.0362117	0	0	0	0	0	0	0	0	0	0	0	0	0	0	0.0648066	0	0	0	0	0	0	0	0	0	0	0	0	0	0	0	0	0	0	0	0	0	0	0	0	0	0	0	0.0309718	0	0	0	0	0	0	0	0	0	0	0	0	0	0	0	0	0	0	0	0	0	0	0	0	0	0	0.0444769	0	0	0	0	0	0	0	0	0	0	0	0	0	0.0332804	0.0312934	0	0	0	0	0	0	0	0	0	0	0	0	0	0	0	0	0	0	0	0	0	0	0	0	0	0	0	0	0	0	0	0	0	0	0	0	0	0	0	0	0	0	0	0	0	0.0320907	0	0	0	0	0
chr16_4029117_4033441_-	0	0	0	0	0	0	0	0	0	0.0466064	0	0	0	0	0	0	0	0	0	0	0.0356484	0	0	0	0	0	0	0	0.0465635	0	0	0.0484413	0	0	0	0	0.0453666	0	0	0	0	0.0251432	0	0	0	0	0	0	0	0	0	0	0	0	0	0	0	0.0323489	0	0	0	0	0	0	0	0	0	0	0	0	0	0	0	0	0	0	0	0	0	0	0	0	0.0658364	0	0	0	0.0477974	0	0	0	0	0	0.0469401	0.119953	0	0	0.0327057	0	0	0	0	0	0	0	0	0	0	0	0	0	0	0	0	0	0	0	0	0	0	0	0	0	0	0	0	0	0	0.040047	0	0	0	0	0	0	0	0	0	0	0	0	0	0	0	0
chr16_418328_418560_-	0	0	0	0	0	0	0	0	0	0	0.0233088	0	0.0485715	0	0	0	0	0	0	0	0	0	0	0	0	0	0	0	0	0	0	0	0	0	0.026922	0	0	0	0	0	0	0	0.0280878	0.0651849	0	0	0	0	0	0	0	0	0	0	0	0	0	0	0	0	0	0	0	0	0	0	0	0	0	0	0	0	0	0	0	0	0	0	0	0	0	0	0	0	0	0	0	0	0	0	0	0	0	0	0	0	0	0	0	0.02864	0	0.0275992	0	0	0	0	0	0	0	0	0	0	0	0.0414439	0	0	0	0	0	0	0.0443166	0.0600568	0	0	0	0	0	0	0	0	0	0	0	0	0	0	0	0	0	0	0.0577398	0	0	0
chr16_4311780_4312702_-	0	0.0388648	0	0	0.0418151	0.0328942	0	0	0	0	0	0.0583723	0	0	0.0725576	0	0	0	0	0	0.160418	0.0324803	0	0	0	0	0.0639049	0	0	0.0887388	0	0	0	0	0.026922	0	0	0	0.0479473	0	0.061347	0	0	0	0	0	0	0.0640524	0	0	0.0774294	0	0	0	0	0	0.0982641	0.274966	0	0	0.0319647	0	0	0	0.0698073	0.0685391	0.0203725	0.0609856	0	0.0496425	0	0	0.0804	0	0	0	0	0.177908	0	0	0	0	0	0	0	0	0	0	0	0	0	0	0	0	0	0.0552277	0.0327057	0.0561599	0	0.02864	0	0.0275992	0	0	0	0	0	0	0	0	0	0	0.0324936	0	0	0.0848178	0	0	0.100791	0	0	0	0.0528617	0	0	0.054089	0	0.053396	0	0	0	0	0.0473549	0	0	0	0	0	0	0	0	0.0254429	0	0.0583563
chr16_4382216_4383520_+	0.0661043	0.0582972	0.308757	0.0480291	0.0731764	0	0.0804315	0.0482822	0.118728	0.0932129	0.0932353	0.233489	0.0485715	0	0.193487	0	0.0477961	0	0	0.0777341	0.142594	0.0649605	0.259226	0.162473	0.0679076	0	0.223667	0.0776975	0.0931269	0.118318	0.118851	0	0.0806858	0	0.026922	0.0704506	0	0.0391851	0.207772	0.0686379	0	0.0754297	0.0421316	0	0.083521	0.0668545	0	0.288236	0.0859437	0.0615433	0.294232	0	0.0964441	0	0.138225	0.143285	0.393056	0.582281	0	0	0.127859	0	0.0562438	0	0	0.0514043	0.193538	0	0.276892	0.0744637	0.113323	0.054683	0.3216	0.128866	0.0639854	0.314976	0	0.244623	0.0318202	0.0539726	0.113989	0.0621698	0.164591	0	0.139147	0.093267	0.0716961	0.0484849	0	0.202556	0	0.0499206	0.281641	0.119953	0	0.193297	0.130823	0.26208	0	0	0	0.0413988	0.0520624	0.049335	0.0950143	0.0504286	0.221156	0	0	0.122979	0.0505701	0	0.0324936	0.0414439	0.0667584	0.0636134	0	0.0246151	0.302373	0.121023	0	0.0600568	0.0925079	0.0351713	0	0.0811336	0	0.053396	0	0	0	0.0244071	0.165742	0.0596723	0	0.17068	0.0494213	0.0287079	0.0962722	0.123403	0.0577398	0.178101	0	0.525207
chr16_4516154_4519466_-	0	0	0	0	0.0313613	0.0328942	0	0.0482822	0	0.0466064	0	0.0583723	0	0	0.0483718	0.0332363	0	0	0	0	0.124769	0	0.0648066	0.0609272	0	0.0675803	0.0319525	0.031079	0.0465635	0	0	0	0	0	0.026922	0.105676	0.0453666	0.0391851	0.0639298	0	0	0.0377148	0	0	0.0417605	0	0	0	0.103132	0	0.0774294	0	0	0	0	0.0573138	0.0655094	0.0323489	0	0	0.095894	0	0	0.0554965	0	0	0.0305587	0.0609856	0.069223	0	0.0566614	0	0.0804	0.064433	0	0	0	0.0444769	0.0318202	0	0	0	0	0	0	0	0.0716961	0	0	0	0	0.0499206	0.0469401	0	0	0.0828416	0	0.0748799	0	0	0	0	0	0.03289	0.0633429	0	0.0737185	0	0	0	0	0.0522755	0.0324936	0	0.0667584	0.0424089	0	0.0246151	0.0671939	0.0968185	0	0	0.0792925	0.0351713	0	0	0	0	0	0	0.0419199	0	0	0	0	0	0.0823688	0.0430618	0.0320907	0	0.0866097	0.0763288	0	0.116713
chr16_4555485_4557013_+	0	0	0	0	0	0	0	0	0	0	0	0	0	0	0	0	0	0	0	0	0.0356484	0	0.0648066	0	0	0	0.0479287	0	0	0	0	0	0	0	0	0	0	0	0.0319649	0	0	0	0.0280878	0	0	0	0	0	0	0	0	0	0.0642961	0	0	0	0	0.0646978	0	0	0	0	0	0	0	0	0.0203725	0	0	0	0	0	0	0	0	0	0	0	0	0	0.0759925	0	0	0	0	0	0	0	0	0	0	0	0	0	0	0	0	0.03744	0	0	0	0.0275992	0	0	0	0	0	0	0	0	0	0	0	0.0414439	0	0	0	0.0246151	0	0	0	0	0	0	0	0	0	0	0	0	0	0	0	0	0	0	0	0	0	0	0	0	0	0
chr16_46708226_46711310_-	0.0881391	0.0388648	0	0	0.0418151	0	0	0	0.0890462	0	0.0466176	0	0	0	0	0	0	0	0.0620627	0	0	0	0	0	0	0.0450536	0	0	0.0698452	0	0	0	0	0	0	0	0.0680499	0.0391851	0.0639298	0	0.061347	0.0377148	0	0	0	0.0267418	0	0	0	0	0	0	0	0	0.0829352	0	0.0655094	0.0808723	0	0	0	0.0573491	0	0	0	0	0.0203725	0	0	0	0	0	0.0804	0.0483247	0	0	0	0.0444769	0	0	0	0	0.131673	0.0781691	0	0	0.0477974	0	0	0.057873	0	0	0	0	0	0	0	0.03744	0	0	0	0	0	0	0.0316714	0	0.0552889	0	0	0	0	0	0	0.0621658	0	0	0	0.0246151	0	0	0	0.0600568	0.0396462	0	0	0	0	0	0	0	0	0	0.0473549	0	0	0	0	0.0287079	0.0320907	0	0	0.0636073	0	0
chr16_46711227_46713068_-	0	0	0	0	0	0	0	0	0	0	0	0	0	0	0	0	0	0	0	0	0.0356484	0	0	0	0	0	0	0	0	0	0	0	0	0	0	0	0	0	0.0319649	0	0	0	0	0	0	0	0	0	0	0	0	0	0	0	0	0	0	0	0	0	0	0	0	0	0	0	0.0203725	0	0.069223	0	0	0	0	0	0	0	0	0	0	0	0	0	0	0	0	0	0	0	0	0	0	0	0	0	0	0	0	0	0	0	0	0.0275992	0	0	0	0	0	0	0	0	0	0	0	0	0	0	0	0	0	0	0	0	0.0264308	0	0	0	0	0	0	0	0	0	0	0	0	0	0	0	0	0	0	0	0	0
chr16_46931560_46934702_+	0	0	0	0	0	0	0	0	0	0	0	0	0	0	0	0	0	0	0	0	0	0	0	0	0	0	0	0	0	0.0295796	0	0	0	0	0	0	0	0	0	0	0	0	0	0	0	0	0	0	0	0	0.0309718	0	0	0	0	0	0	0	0	0	0	0	0	0	0	0	0	0	0	0	0	0	0	0	0	0	0	0	0.0477303	0	0	0	0	0	0	0	0	0	0	0	0	0	0	0	0	0	0	0.03744	0	0	0	0.0413988	0	0	0	0	0	0	0	0	0	0	0	0	0	0	0	0	0	0	0	0	0.0396462	0	0	0	0	0	0	0	0	0	0	0	0	0	0	0	0	0	0	0.0254429	0	0
chr16_47001425_47002076_-	0	0	0	0	0	0	0	0	0	0	0	0	0	0	0	0	0	0	0	0	0	0	0	0	0	0	0	0	0	0	0	0	0	0	0	0	0	0	0.0319649	0	0	0	0	0.0651849	0.0417605	0	0	0	0	0	0	0	0	0	0	0	0	0	0	0	0	0	0	0	0	0	0	0	0	0	0	0	0	0	0	0	0	0.0444769	0	0	0	0	0	0	0	0	0	0	0	0	0	0	0	0	0	0	0	0.0748799	0	0	0	0	0	0	0	0	0.0368593	0	0	0	0	0	0	0	0	0	0	0	0	0.0726139	0	0	0	0	0	0	0	0	0	0	0	0	0	0	0	0	0	0	0	0	0	0.0254429	0	0
chr16_4701964_4702825_+	0	0	0	0	0	0	0	0.0482822	0	0	0	0.0583723	0	0	0.0483718	0	0	0	0	0	0.0356484	0	0	0	0	0	0	0	0.0465635	0	0	0	0	0.117985	0	0	0	0	0.0479473	0	0	0	0	0	0	0	0	0	0	0	0.0309718	0.088202	0	0	0	0	0	0	0	0	0	0	0	0	0	0.0342696	0	0	0	0	0	0	0	0	0	0	0	0.0444769	0	0	0	0	0	0	0	0	0	0	0	0	0	0	0	0	0	0	0	0.03744	0	0	0	0	0	0.03289	0	0	0.0368593	0	0	0	0	0	0	0	0	0	0	0.0369226	0	0	0	0	0	0	0.094837	0	0	0	0	0	0	0	0	0	0	0	0	0	0	0	0	0	0	0.116713
chr16_47143394_47165936_-	0	0.0582972	0	0.0720436	0	0	0	0	0	0	0.116544	0	0	0	0	0	0.11949	0	0	0.0310936	0	0.0324803	0	0	0	0	0.0319525	0	0.0931269	0	0	0	0	0	0.0807659	0	0	0	0	0	0.061347	0.0251432	0	0	0.0417605	0	0	0	0.103132	0.0615433	0.0309718	0	0	0	0	0	0	0.161745	0	0	0.0319647	0	0.0562438	0	0.0523555	0.119943	0	0	0	0	0	0	0	0	0	0.0629952	0.129257	0.111192	0	0	0	0	0.0658364	0	0	0	0	0	0	0	0	0.0665608	0	0.0799689	0	0	0	0	0	0	0	0	0.0780937	0	0.174193	0	0	0	0	0	0	0	0	0.0828877	0	0.0848178	0.0948756	0.135383	0	0	0.110792	0.150142	0	0	0	0	0	0	0	0.199889	0	0.0366106	0.165742	0	0	0	0.0329475	0.0717697	0.0481361	0	0	0	0	0
chr16_4721392_4723658_+	0	0	0	0	0	0	0	0	0	0	0	0	0	0	0	0	0	0	0	0	0	0	0	0	0	0	0	0	0	0.0443694	0	0	0	0	0	0	0	0	0	0	0	0	0	0	0	0	0	0.0640524	0	0	0	0	0	0	0	0	0	0.0808723	0	0	0	0	0	0	0	0	0	0	0	0	0	0	0	0	0	0	0	0	0	0	0	0	0	0	0	0	0	0	0	0	0	0	0	0	0	0	0	0	0	0	0	0	0	0.03289	0	0	0	0	0	0	0	0	0	0	0	0	0	0	0	0	0	0	0.0264308	0	0	0	0	0	0	0	0	0	0	0	0	0	0	0	0	0	0	0	0	0
chr16_47252779_47294606_-	0	0	0	0	0.0209075	0	0	0.0241411	0	0.031071	0	0	0	0	0	0	0	0	0	0	0.0356484	0	0	0	0	0	0	0	0.0698452	0	0	0	0	0	0	0	0	0	0.0319649	0	0	0	0	0	0	0.0401127	0	0	0	0	0.0309718	0.0588013	0	0	0	0	0	0.0646978	0	0	0	0	0	0	0	0	0	0	0	0	0	0	0	0	0	0	0	0	0	0	0	0	0	0	0	0	0	0	0	0	0	0	0	0	0	0	0	0	0	0	0	0	0	0	0	0	0	0	0	0	0	0	0	0	0	0	0	0	0	0	0	0.0600568	0	0	0	0	0	0	0	0.0666296	0	0	0	0	0	0	0	0	0	0	0	0	0	0
chr16_47345151_47347734_-	0.0440696	0	0	0	0	0	0	0	0	0	0	0	0	0	0	0	0	0	0.0620627	0	0	0	0	0	0	0	0	0	0	0	0	0	0	0	0	0	0	0	0	0	0	0	0.0280878	0	0.0417605	0.0267418	0	0	0	0	0	0	0	0	0	0.0573138	0	0	0	0	0	0	0	0	0	0	0	0	0	0	0	0	0	0	0	0	0	0	0	0	0	0	0	0	0	0	0	0	0	0	0	0	0	0	0	0	0	0	0	0	0	0	0	0	0	0.0336191	0	0	0	0	0	0	0	0	0	0	0	0	0	0	0	0	0	0	0	0	0	0	0	0	0	0	0	0	0	0	0	0	0	0	0	0	0	0
chr16_47399699_47462809_-	0	0	0	0.0360218	0	0	0	0.0724233	0	0	0	0	0	0	0	0	0.0955922	0	0	0	0	0	0	0	0	0	0	0	0	0	0	0	0	0	0	0	0	0	0	0	0	0	0	0	0	0	0	0	0	0	0	0	0	0	0	0	0	0	0	0	0	0	0.0562438	0	0	0	0	0	0	0	0	0	0	0.0483247	0	0	0	0	0	0.0539726	0	0	0	0	0	0	0.0955948	0	0	0	0.0474519	0.0499206	0	0	0	0	0	0	0	0	0	0	0	0	0	0	0	0	0	0	0	0	0	0	0	0	0	0	0	0	0	0	0	0	0	0	0	0	0	0	0.0628798	0.0366106	0	0	0	0	0	0	0	0	0	0	0	0
chr16_47497810_47549512_+	0	0	0	0	0	0	0	0	0	0	0	0	0	0	0	0	0	0	0	0	0	0	0	0	0	0	0.0319525	0	0	0	0	0	0	0	0	0	0	0	0.0319649	0	0	0	0	0	0	0	0	0	0	0	0	0	0	0	0	0	0	0	0	0	0	0	0	0	0	0	0	0	0	0	0	0	0	0	0	0	0	0	0.0477303	0	0	0	0	0	0	0	0	0	0	0	0	0	0	0	0	0	0	0.0561599	0	0	0	0	0	0	0	0	0	0	0	0.081986	0	0	0	0	0	0	0	0	0	0	0	0	0	0	0	0	0	0	0	0	0	0	0	0.0596723	0	0	0	0	0	0	0	0	0	0
chr16_47531310_47549512_+	0	0	0	0	0	0	0	0	0	0	0	0	0	0	0	0	0	0	0	0	0	0	0	0.0406181	0	0	0	0	0	0	0	0	0	0	0	0	0	0	0	0	0	0	0	0	0	0	0	0	0	0	0	0	0	0	0	0	0	0	0.0705065	0	0	0	0	0	0	0	0	0	0	0	0	0	0	0	0	0	0	0	0	0.0539726	0	0	0	0	0	0	0	0	0.0773923	0	0	0	0	0	0	0	0	0	0	0	0	0	0	0	0	0	0	0.13793	0	0	0	0	0	0	0	0	0	0	0	0	0	0	0	0	0	0	0	0	0	0	0	0	0	0	0.127835	0	0	0	0	0	0	0	0	0
chr16_47531310_47581459_+	0	0	0	0	0	0	0	0	0	0	0	0	0.0728573	0	0	0.0498544	0	0	0	0	0.0356484	0	0	0	0	0	0	0	0	0	0.0475403	0	0	0	0	0	0	0	0	0	0	0	0	0	0	0	0.126623	0	0	0	0	0	0	0	0	0	0	0	0	0	0	0	0	0	0	0	0	0	0	0	0	0	0	0	0	0	0	0	0	0	0	0	0	0	0	0	0	0	0	0	0	0	0	0	0	0	0	0	0	0	0	0	0.0520624	0	0	0	0	0	0	0	0	0	0	0	0.100138	0	0	0	0	0	0.0443166	0	0	0	0	0	0	0	0	0	0	0	0	0	0	0	0	0	0	0	0	0	0	0
chr16_47674946_47703328_+	0	0	0	0	0	0	0	0	0	0	0	0	0	0	0	0	0	0	0	0	0	0	0	0	0	0	0	0	0	0	0	0	0	0	0.026922	0	0	0	0	0	0	0	0	0	0	0	0	0	0	0	0	0	0	0	0	0	0	0	0	0	0	0	0	0	0	0	0.0203725	0	0	0	0	0	0	0	0	0	0	0	0	0	0	0	0	0	0	0	0	0	0	0	0	0	0.0312934	0	0	0	0	0	0	0	0	0	0	0	0	0	0	0	0	0	0	0	0	0	0	0	0	0	0	0	0.0443166	0	0	0	0	0	0	0	0	0	0	0	0.0473549	0	0	0	0	0	0.0320907	0	0	0	0	0
chr16_48286042_48286276_+	0	0.0388648	0	0	0	0	0	0	0	0.031071	0.0233088	0	0	0	0	0	0	0	0	0.0310936	0	0	0	0	0	0	0	0	0	0	0.0713105	0	0	0	0	0	0	0	0	0	0	0	0	0	0	0.0267418	0	0	0	0	0	0	0	0	0	0	0	0.0323489	0	0	0	0	0	0	0	0	0	0.0609856	0	0	0	0	0	0	0	0	0	0	0	0	0	0	0	0	0	0	0.0477974	0	0	0	0	0	0.0312934	0	0	0	0	0	0	0	0	0	0	0	0	0	0	0	0	0	0	0	0	0	0	0	0	0	0	0	0	0	0	0	0	0	0	0	0	0	0	0	0	0	0	0	0	0	0	0	0	0	0	0
chr16_48290521_48311390_+	0	0.0582972	0	0.0600363	0.0627226	0.0493413	0	0.0241411	0	0	0.0815809	0	0.0728573	0.0834421	0.145115	0	0.0477961	0	0	0	0.0534726	0.0487204	0.0648066	0	0	0.0675803	0.0479287	0.031079	0	0	0	0	0.0403429	0	0	0	0.0680499	0.15674	0.0319649	0.0686379	0	0.0754297	0	0	0.0417605	0.0534836	0.0949674	0.128105	0.0515662	0	0	0	0	0	0	0.171942	0	0.0808723	0	0	0.047947	0	0	0	0.0872591	0.0514043	0.132421	0	0.069223	0	0	0	0.0804	0.0483247	0.0853139	0	0	0.200146	0.0318202	0	0	0	0	0	0	0	0.0477974	0	0	0	0	0	0.0469401	0	0.0704756	0.0552277	0.0490586	0.0561599	0	0.0716001	0	0.0275992	0.0520624	0	0	0.0672381	0.202726	0	0.0702057	0	0	0.0784132	0	0.10361	0.0667584	0	0	0.0246151	0	0.0484092	0.0443166	0.0600568	0.0925079	0	0.094837	0	0	0.080094	0	0	0	0.0244071	0	0	0	0	0.0823688	0.0574158	0	0.0493614	0.0866097	0.0890503	0	0.0875345
chr16_48290521_48337216_+	0	0	0	0.0240145	0.0627226	0.0328942	0	0.0241411	0	0.0621419	0.0349632	0.0583723	0.0485715	0.055628	0	0	0.11949	0	0	0.0310936	0.0712968	0.0812007	0.0648066	0.0406181	0.135815	0.0450536	0.0319525	0.031079	0.116409	0.0295796	0	0.0484413	0	0	0.0538439	0.0704506	0.0680499	0.0783701	0	0.0686379	0	0.113145	0	0	0	0.0668545	0	0	0.0515662	0	0	0	0	0	0	0.0859708	0.163774	0.0970468	0	0	0.0319647	0	0	0	0.0349037	0	0.0305587	0	0.103834	0	0	0.054683	0	0.112758	0.0639854	0	0.0430857	0.0444769	0.0795504	0	0	0.0621698	0	0	0.0695737	0	0	0.0484849	0.0773923	0	0.0474519	0	0.0469401	0	0	0	0.0654114	0.0561599	0	0	0.113522	0	0	0	0	0.0504286	0	0	0.0421234	0	0	0.0522755	0	0.0621658	0.0667584	0	0	0.0984603	0	0	0.066475	0.18017	0.0396462	0.0351713	0	0	0	0.026698	0	0	0	0.0366106	0.0473549	0	0.0958761	0	0	0	0	0.0493614	0.0577398	0	0	0
chr16_48290521_48368269_+	0	0	0	0	0	0	0	0	0	0	0	0	0	0	0	0	0	0	0	0	0	0	0	0	0	0	0	0	0	0	0	0	0	0	0	0	0	0	0	0	0	0	0.0280878	0	0	0	0	0	0	0	0	0	0	0	0	0.0573138	0	0	0	0	0	0	0	0	0	0	0	0	0	0	0	0	0	0	0	0	0	0	0	0	0	0	0	0	0	0	0	0.0323233	0	0	0	0	0	0	0	0	0.0327057	0	0	0.02864	0	0.0413988	0	0	0	0	0	0	0	0	0	0	0	0.0414439	0	0	0	0	0	0	0	0	0	0	0	0	0	0	0	0	0	0	0	0	0	0	0	0	0	0	0	0	0	0
chr16_48292529_48311390_+	0	0	0	0	0	0	0	0	0	0	0	0	0	0	0	0	0	0	0	0	0	0	0	0	0	0.0450536	0.0319525	0	0	0	0	0	0	0	0	0	0	0	0.0319649	0	0	0	0	0	0	0	0	0	0	0	0	0	0	0	0	0	0	0	0	0	0	0	0	0	0	0	0	0	0	0	0	0	0	0	0	0	0	0	0	0	0	0	0	0	0	0	0	0	0	0	0	0	0	0	0	0	0.0327057	0	0	0	0	0	0	0	0	0	0	0	0	0	0	0	0	0	0	0	0	0	0	0	0	0	0.0528617	0	0	0	0	0	0	0	0	0	0	0	0	0	0	0	0	0	0	0.0381644	0	0
chr16_48303927_48337216_+	0	0	0	0	0	0	0	0	0	0.031071	0.0349632	0	0	0	0	0	0	0	0	0	0	0	0	0	0	0	0	0	0.0465635	0	0	0	0	0	0	0	0	0	0	0	0	0	0	0	0	0	0	0	0.0687549	0	0	0.0588013	0	0	0	0	0	0.0485234	0	0	0	0	0	0	0	0	0	0	0	0	0	0	0	0	0	0	0	0	0	0	0	0	0	0	0	0	0	0	0	0	0	0	0	0	0	0	0	0	0	0	0	0	0	0	0	0	0	0	0	0	0	0	0	0	0	0	0	0.0246151	0	0	0	0	0	0	0.094837	0	0	0	0	0	0	0.0488142	0	0	0	0	0	0	0	0	0	0	0	0
chr16_48311249_48337216_+	0.0440696	0.0582972	0	0.0480291	0.0313613	0	0	0.0241411	0.0593641	0.031071	0.139853	0	0.0485715	0.0834421	0	0	0.0955922	0.182847	0.0620627	0	0	0.0974408	0	0	0	0.0901071	0	0.031079	0	0	0	0.0484413	0.0403429	0	0	0	0.0907332	0.0914318	0	0.0915172	0	0.0377148	0	0.13037	0	0.0267418	0	0	0.0515662	0	0	0	0	0	0	0	0.0982641	0.0808723	0.0705065	0	0.0319647	0	0	0.0554965	0	0.119943	0	0	0	0	0	0.054683	0	0.064433	0.0853139	0	0	0	0	0	0	0	0	0	0	0	0.0477974	0.0484849	0	0	0	0.0332804	0	0	0	0.0552277	0.0654114	0	0.0322828	0	0	0.0413988	0	0	0	0.0336191	0	0	0.0421234	0	0	0.0522755	0	0.0621658	0	0	0	0.0738452	0	0	0	0	0.105723	0.0351713	0	0	0	0.026698	0	0	0.1048	0.0244071	0.0947099	0	0	0	0	0.0430618	0	0	0	0.0381644	0	0
chr16_48381418_48382201_+	0	0	0	0	0	0	0	0	0	0	0.0233088	0.0583723	0	0	0	0.0498544	0	0	0	0	0.0356484	0.0487204	0.0972099	0	0	0.0450536	0.0479287	0	0	0.0443694	0	0	0	0	0.0538439	0.0704506	0	0.0261234	0.0319649	0	0	0.0377148	0	0	0	0	0	0.160131	0.0515662	0.0615433	0	0	0	0.0874748	0.0552901	0	0	0.113221	0	0	0.0319647	0	0	0	0	0	0.0305587	0.0914783	0.069223	0	0	0	0	0	0.0426569	0.0629952	0	0.0667154	0	0	0	0	0	0	0	0.093267	0	0	0	0.057873	0	0.0332804	0.0625868	0	0.0704756	0	0	0.0748799	0.0322828	0	0	0.0413988	0	0.049335	0	0	0.0921481	0	0	0	0	0	0.0324936	0	0	0.0424089	0	0	0.0671939	0.0484092	0	0	0.0528617	0.0351713	0	0	0	0.026698	0	0	0	0.0244071	0.0473549	0	0	0	0	0.0287079	0.0481361	0	0	0	0	0.116713
chr16_48587450_48596355_-	0	0	0.102919	0	0	0.0493413	0.0321726	0	0	0	0	0.0583723	0	0	0	0	0	0	0	0	0.124769	0	0.0972099	0	0	0	0.0319525	0	0	0	0	0	0	0	0	0	0	0	0.0479473	0.0915172	0	0	0	0	0.0417605	0	0	0	0.0687549	0	0.0309718	0	0	0	0	0.0573138	0	0.177919	0	0	0.0639294	0	0	0	0	0	0.0305587	0.0609856	0	0	0	0	0	0	0	0	0	0	0	0	0	0	0	0	0	0	0	0	0	0	0	0	0.0312934	0	0	0	0	0.03744	0	0	0	0	0	0	0	0	0.0552889	0	0	0	0	0	0	0.0414439	0	0	0	0	0	0.0484092	0.0443166	0	0.0660771	0	0	0	0	0.026698	0	0	0	0	0	0	0	0	0	0	0.0481361	0.0493614	0	0	0	0
chr16_4861171_4862249_-	0	0	0	0	0	0	0	0	0	0	0	0	0	0	0.0483718	0	0	0	0	0	0.0356484	0	0	0	0	0	0.0479287	0	0	0	0	0	0	0	0	0	0	0	0	0	0	0	0	0	0	0	0	0	0	0	0	0	0	0	0	0	0.0655094	0.0646978	0	0	0	0	0	0	0	0	0	0	0	0	0	0	0	0	0	0	0	0.0667154	0	0	0	0	0	0	0	0	0	0	0	0	0	0	0.0312934	0	0	0	0	0	0	0	0	0	0	0	0	0	0	0	0	0	0	0	0	0	0	0	0	0	0	0	0	0	0	0	0	0	0	0	0	0	0	0	0	0	0	0	0	0	0	0	0	0	0	0
chr16_4867599_4882913_-	0	0	0	0	0	0	0	0	0	0	0	0	0	0	0	0.0332363	0	0	0	0	0	0	0.0972099	0	0	0	0	0	0	0	0	0	0	0	0	0	0	0	0.0319649	0	0	0	0	0	0	0	0	0	0	0	0	0	0	0	0	0	0	0.0323489	0	0	0	0	0	0	0	0	0	0.0609856	0	0	0	0	0	0	0	0	0	0	0	0	0	0	0	0.0781691	0	0	0	0	0	0	0	0	0	0	0	0	0	0	0	0	0	0	0	0	0	0	0	0	0	0	0	0	0	0	0	0	0	0	0	0	0	0	0	0	0	0	0	0	0	0	0	0.0244071	0	0	0	0	0	0	0	0	0	0	0	0.0875345
chr16_49764682_49823457_-	0.0661043	0	0	0	0	0.0493413	0	0	0	0.031071	0.0349632	0	0.0728573	0	0	0	0	0	0	0	0.0712968	0	0	0	0	0.0675803	0.0479287	0	0	0.0295796	0	0	0	0	0	0	0	0.0261234	0.0319649	0	0	0	0.0280878	0	0	0	0.0633116	0.0640524	0	0	0	0	0	0	0	0.0859708	0	0.0323489	0.0705065	0.051896	0.0319647	0	0	0	0.0349037	0	0.0509312	0	0	0	0	0	0	0.0322165	0.0426569	0	0	0	0	0	0	0	0	0	0	0	0.0477974	0.0323233	0	0	0	0	0.0312934	0	0	0	0	0.03744	0	0.02864	0	0.0275992	0.130156	0.03289	0	0	0	0	0	0	0	0	0	0	0	0	0	0	0	0	0	0	0.0660771	0	0	0	0	0	0	0	0	0	0	0	0	0	0	0.0430618	0.0320907	0	0	0.0381644	0	0.0583563
chr16_50112652_50112929_+	0	0	0	0	0	0	0	0	0	0	0	0	0	0	0	0	0	0	0	0	0	0	0	0.0406181	0	0	0	0	0	0	0	0	0	0	0	0	0	0	0	0	0	0	0	0	0	0	0	0	0	0	0	0	0	0	0	0	0	0.0646978	0	0	0	0	0	0	0	0	0	0	0	0	0	0	0	0	0	0	0	0	0	0	0	0	0	0	0	0	0	0	0	0	0	0	0.0312934	0	0	0	0	0.03744	0	0	0	0	0	0	0	0	0	0	0	0	0	0	0	0	0	0	0	0	0	0	0	0	0.0264308	0	0	0	0	0	0	0	0	0	0	0	0	0	0	0	0	0	0	0	0	0
chr16_5046349_5047045_+	0	0	0	0	0	0	0	0.0362117	0	0	0	0	0	0	0	0	0	0	0	0	0	0	0	0	0	0	0	0	0	0	0	0.0484413	0	0	0	0	0	0.0261234	0	0	0	0	0	0	0	0.0267418	0	0	0	0	0	0	0	0	0	0	0	0	0	0	0	0	0	0	0	0	0	0	0	0	0	0	0	0	0	0	0	0	0	0	0	0	0	0	0	0	0	0	0	0	0	0	0	0	0	0	0	0	0	0	0	0	0.0780937	0	0	0	0	0	0	0	0	0	0	0	0	0	0	0	0	0	0	0	0	0	0	0	0	0	0	0	0	0.0244071	0	0	0	0	0	0	0	0	0	0	0	0
chr16_5077136_5078186_-	0	0	0	0	0.0209075	0	0.0321726	0	0.0593641	0	0.0233088	0	0	0	0.0483718	0	0	0	0	0	0.0356484	0	0	0	0	0	0	0	0	0	0	0.0484413	0	0.117985	0	0	0	0.0261234	0.0319649	0	0	0	0	0	0	0	0	0	0	0	0	0	0	0	0	0	0	0.0485234	0	0	0	0	0	0	0	0	0	0	0	0	0	0	0	0	0	0	0	0	0	0	0	0	0	0	0	0	0	0	0	0	0	0	0	0	0	0	0	0	0	0	0	0.0275992	0	0	0	0	0	0	0	0	0	0	0	0	0	0.0424089	0	0	0	0.0484092	0	0	0	0	0	0	0	0	0	0	0.0628798	0	0	0	0	0	0.0329475	0	0	0	0	0	0	0.0583563
chr16_50783487_50788335_+	0	0	0	0	0	0	0	0	0	0	0	0	0	0	0	0	0	0	0	0.0310936	0.0356484	0	0.0648066	0	0	0	0.0479287	0	0	0	0	0	0	0	0	0	0.0453666	0	0	0	0	0	0	0	0	0	0	0	0.0343775	0	0	0.0588013	0	0	0	0	0	0	0	0	0	0	0	0	0	0	0	0	0	0	0	0	0	0	0	0	0	0.0667154	0	0	0	0	0	0	0	0	0	0	0	0	0	0	0	0	0	0	0	0	0	0	0	0	0	0	0	0	0.0552889	0	0	0	0	0	0	0	0	0	0	0.0246151	0.0671939	0	0	0	0.0396462	0	0	0	0	0	0	0	0	0	0	0	0	0	0	0	0	0	0	0.0254429	0	0.0583563
chr16_53175091_53191453_+	0.154243	0.0388648	0.154378	0.13208	0.0627226	0.0493413	0	0.0724233	0	0.0776774	0.10489	0	0	0.250326	0.0483718	0.0332363	0.0716942	0	0	0.0777341	0.0534726	0.0324803	0.162016	0.0406181	0	0.270321	0.0958574	0	0.0698452	0.073949	0.166391	0.072662	0	0	0.13461	0.211352	0.1361	0.182864	0.111877	0.343189	0	0.100573	0.0421316	0	0.0626407	0.0668545	0	0.0960786	0.120321	0.0820577	0.0464576	0.205805	0.192888	0.131212	0	0	0.0655094	0.258791	0.141013	0	0.111876	0.229396	0	0.110993	0.139615	0.119943	0.142607	0.121971	0.069223	0	0.198315	0.191391	0.2814	0.161082	0.170628	0.12599	0.129257	0	0	0.0809589	0	0.217594	0.164591	0	0.173934	0.062178	0.167291	0.0808082	0	0.0868095	0.11863	0.149762	0.156467	0.159938	0.211427	0.110455	0.11447	0.0748799	0.0968484	0.04296	0	0	0	0.09867	0.0950143	0.201714	0.0921481	0.13793	0	0	0	0.0784132	0.0487404	0.145054	0.133517	0.0424089	0.0632504	0.0984603	0.167985	0.121023	0.0443166	0.150142	0.0792925	0	0	0.135223	0	0.080094	0	0.233204	0	0.0366106	0.0473549	0.208853	0	0	0.0329475	0.114832	0.0962722	0	0	0.165379	0.117697	0.262604
chr16_53188359_53191453_+	0	0	0	0	0	0	0	0.0241411	0	0.031071	0	0	0	0	0.0483718	0	0	0	0	0	0.0534726	0	0	0	0	0.0450536	0.0798812	0	0	0	0	0	0.0403429	0	0.0673049	0	0	0.0391851	0.0479473	0.0457586	0	0.0377148	0	0	0.0417605	0	0	0	0.0687549	0	0.0464576	0	0.0642961	0	0	0	0	0.0323489	0	0.051896	0.0319647	0.0573491	0	0	0.0523555	0	0.0305587	0	0.069223	0	0	0.0820246	0.0804	0.064433	0	0	0	0	0	0.0539726	0	0	0.0658364	0	0	0	0	0	0.0773923	0	0	0	0	0	0	0	0.0327057	0	0	0	0	0	0	0	0	0.0672381	0	0	0	0	0	0	0	0.0828877	0.100138	0	0	0	0	0	0	0.0900852	0.0660771	0	0	0.054089	0	0	0.0688574	0	0	0.0366106	0	0	0	0	0	0	0	0	0	0	0	0
chr16_53189838_53191453_+	0	0.0388648	0	0.0240145	0.0418151	0.0328942	0.0804315	0	0	0.108748	0.0466176	0.0875584	0.0485715	0.13907	0.0483718	0.149563	0.167286	0	0.0620627	0.0932809	0.142594	0.0812007	0.0972099	0	0	0.135161	0.0958574	0.031079	0.0698452	0.118318	0.0475403	0	0	0	0.0538439	0.0704506	0.1361	0.117555	0.0319649	0.160155	0.061347	0.100573	0.0280878	0	0.0626407	0.0802254	0.158279	0.0960786	0.120321	0.0615433	0.139373	0.117603	0.128592	0	0	0.200598	0.163774	0.226442	0.246773	0.12974	0.047947	0.143373	0.0562438	0.0554965	0.0872591	0.188483	0.0916761	0.0609856	0.103834	0.0744637	0.113323	0.164049	0.2412	0.144974	0.0426569	0	0.129257	0.111192	0.0318202	0	0.189981	0.18651	0.197509	0.0781691	0.0695737	0	0.143392	0.0808082	0	0.0868095	0.11863	0.133122	0.109527	0	0.0704756	0.110455	0.11447	0.13104	0.0484242	0.0572801	0.113522	0.0413988	0	0.06578	0.142521	0.0672381	0.110578	0	0.0842469	0	0	0.0522755	0.0324936	0.124332	0.200275	0.0848178	0.0948756	0.0738452	0	0.0968185	0	0	0.105723	0.0351713	0	0	0	0.066745	0	0.166574	0.0419199	0.0244071	0	0.0596723	0.127835	0	0.0823688	0.100478	0.144408	0.0493614	0	0.114493	0.117697	0.145891
chr16_53262895_53276928_+	0	0.0388648	0	0	0.0731764	0	0.0482589	0.0241411	0	0	0.0233088	0	0	0	0	0	0	0	0	0	0.0534726	0	0.0648066	0.0406181	0	0	0.0319525	0.031079	0	0	0	0	0.0403429	0	0	0	0	0	0.0319649	0	0.061347	0.0502864	0	0	0	0.0267418	0	0	0.0515662	0	0.0309718	0	0	0	0	0	0	0.0808723	0	0	0	0	0	0	0	0	0.0407449	0.0609856	0	0	0	0	0.1206	0	0	0	0.0430857	0.0444769	0	0	0	0	0.0987546	0	0	0	0	0	0	0.057873	0	0	0	0	0	0	0	0	0	0	0	0.0551984	0	0	0	0	0.0368593	0	0	0	0	0	0.0649872	0	0	0	0	0	0	0.0968185	0	0	0.0396462	0	0	0	0	0	0	0	0	0	0.0473549	0	0	0.0682719	0	0	0.0320907	0	0	0.0508859	0	0.0583563
chr16_53265331_53276928_+	0.0440696	0	0	0	0	0	0	0	0	0	0	0	0	0	0	0	0	0	0	0	0.0356484	0	0.0648066	0	0	0	0.0319525	0	0	0.0295796	0	0	0	0	0.026922	0	0	0	0	0.0915172	0	0	0	0	0	0	0	0	0	0	0	0	0	0	0	0	0	0.0323489	0	0	0	0	0	0	0	0	0	0	0	0	0	0	0	0	0	0	0	0	0	0	0	0	0	0	0	0	0	0	0	0	0	0	0.0312934	0	0	0	0	0.03744	0	0	0	0	0	0	0	0	0	0	0	0	0	0	0	0	0	0	0	0	0	0	0	0	0.0264308	0	0	0	0	0	0	0	0	0	0.0473549	0	0	0	0	0	0	0	0	0	0	0
chr16_53265331_53283978_+	0	0	0	0	0	0	0	0	0	0	0	0	0	0	0	0	0	0	0	0	0.0356484	0	0	0	0	0	0	0.031079	0	0	0	0	0	0	0	0	0	0	0	0	0	0	0.0421316	0	0	0	0	0	0	0	0	0	0	0	0	0	0	0	0	0	0	0	0	0	0	0	0	0	0.069223	0	0	0	0	0	0	0	0	0	0	0	0	0	0.0658364	0	0	0	0	0	0	0	0	0	0	0	0.0704756	0	0	0	0.0322828	0	0	0	0	0	0	0	0	0	0	0	0	0	0	0	0	0	0	0	0	0	0	0	0.0264308	0	0	0	0	0	0	0	0	0	0	0	0	0	0	0	0.0481361	0	0	0	0	0
chr16_53269097_53272498_+	0	0	0	0.0240145	0	0	0	0	0	0	0.0233088	0	0.0728573	0	0	0.0332363	0	0	0	0	0	0	0	0	0	0	0.0639049	0	0	0	0	0	0	0	0	0	0	0	0.0319649	0	0	0.0251432	0	0	0	0	0	0	0	0	0	0	0	0	0	0	0	0.0808723	0	0	0	0	0	0	0	0.0342696	0	0	0	0	0	0	0	0	0	0	0	0	0	0	0.113989	0	0	0	0	0	0	0	0	0	0	0	0	0	0	0	0	0	0	0	0	0.0275992	0	0	0	0	0	0	0	0	0	0	0	0	0	0	0	0	0	0	0	0	0	0	0	0	0	0	0.0688574	0	0	0	0.0473549	0	0	0	0.0494213	0	0	0	0	0	0	0
chr16_53269097_53281415_+	0	0	0	0	0	0	0	0	0	0	0	0	0	0	0	0	0	0	0	0	0	0	0	0	0	0	0	0	0	0	0	0	0	0	0	0.0704506	0	0	0	0	0	0	0	0	0	0	0	0	0	0	0	0	0	0	0	0	0	0	0	0	0	0	0	0	0	0	0	0	0	0	0	0	0	0	0	0	0	0	0	0	0	0	0	0	0	0	0	0	0	0	0	0	0	0	0	0	0	0.03744	0	0	0	0	0	0	0	0	0.0368593	0	0	0	0	0	0	0	0	0	0	0	0	0	0	0	0	0	0	0	0	0	0	0	0	0	0	0	0	0	0	0	0	0.0493614	0	0	0	0.0583563
chr16_53269097_53288517_+	0	0	0	0	0	0	0	0	0	0	0	0	0	0	0	0	0	0	0.093094	0	0.0356484	0	0	0	0	0	0	0	0	0	0	0	0	0	0	0	0	0	0	0	0	0	0	0	0	0	0	0	0.0859437	0	0	0	0	0	0	0	0	0.0646978	0	0	0	0	0	0	0	0	0.0203725	0	0	0	0	0	0	0	0	0	0	0.0444769	0	0	0.0759925	0	0	0	0	0	0	0	0	0	0	0	0	0	0	0	0.0327057	0	0	0.04296	0	0.0275992	0	0	0	0	0.0552889	0	0	0	0	0	0	0	0	0.0424089	0	0	0	0	0	0	0.0528617	0	0	0	0	0	0	0	0	0	0	0	0	0	0	0	0	0	0	0.0508859	0	0
chr16_53269097_53289691_+	0	0	0	0	0	0	0	0	0	0	0	0	0	0	0	0	0	0.121898	0	0	0.0534726	0	0	0	0	0	0.0479287	0	0	0	0	0	0	0	0	0	0	0	0	0	0	0	0	0	0	0	0.0633116	0	0	0	0	0	0	0	0	0	0	0.0646978	0	0	0	0	0	0	0	0	0.112049	0	0	0	0	0	0	0	0	0	0	0	0	0	0	0	0	0	0	0	0	0	0	0	0	0	0	0	0	0.0552277	0	0.03744	0	0.02864	0	0	0.0520624	0	0	0	0.0921481	0	0	0	0	0	0.0324936	0.0414439	0	0	0	0	0	0	0	0	0.0396462	0	0	0	0	0	0	0	0	0	0	0	0	0	0	0	0	0	0	0.0381644	0	0
chr16_53288350_53302038_+	0.0440696	0	0	0	0	0	0.0321726	0	0	0	0	0	0.0485715	0	0	0	0	0	0	0	0.0356484	0	0	0	0	0.0450536	0.0479287	0	0.0465635	0	0	0	0	0	0.040383	0	0	0.0261234	0.0639298	0.0686379	0	0	0	0	0	0	0.0633116	0	0	0	0.0619435	0	0	0	0	0	0	0.0970468	0	0	0	0.0573491	0	0	0	0	0	0	0	0	0	0.054683	0.1206	0	0	0.0629952	0	0	0	0	0	0	0.131673	0	0	0	0	0	0	0	0	0	0	0	0	0.0552277	0	0.03744	0	0	0	0	0	0	0	0	0.0368593	0	0	0	0	0	0	0	0	0.0636134	0	0	0	0	0	0	0.0264308	0	0.094837	0	0	0	0	0	0	0	0	0	0	0	0	0	0.0320907	0.0493614	0	0	0	0
chr16_53288350_53308214_+	0.0661043	0	0	0.0360218	0.0313613	0	0.0482589	0.0241411	0	0.0466064	0	0	0.0728573	0.166884	0.0725576	0	0	0	0.0620627	0.0777341	0.231715	0.0324803	0.29163	0.0406181	0	0.202741	0.143786	0.031079	0.0698452	0.118318	0	0	0	0	0.040383	0.140901	0	0.143679	0.159824	0.0915172	0.061347	0.0628581	0.0280878	0.0651849	0.0417605	0	0	0.0960786	0.13751	0	0.154859	0.088202	0.192888	0.0874748	0.0829352	0	0.0982641	0.226442	0.10576	0.051896	0.175806	0.0860237	0	0.110993	0	0.0685391	0.16298	0.152464	0.173057	0.124106	0.141654	0	0.201	0.0966495	0	0.220483	0.0646285	0.133431	0.0477303	0	0.189981	0.155425	0.427937	0	0.0695737	0.093267	0.0716961	0.0646465	0	0.144683	0.0711779	0.083201	0.172114	0.0799689	0.105713	0.331366	0.0490586	0.29952	0.0645656	0.04296	0.227044	0.0689981	0	0	0.0633429	0.0840477	0.331733	0	0.0421234	0.163972	0	0	0.0649872	0.10361	0.166896	0.19084	0	0.0615377	0.43676	0.242046	0.0443166	0.0600568	0.198231	0.0879282	0	0	0	0.053396	0	0.133259	0.0628798	0.0610177	0.213097	0	0.0958761	0.204816	0.0329475	0.100478	0.144408	0	0	0.114493	0.196162	0.496029
chr16_53289512_53297009_+	0	0	0	0	0	0	0	0	0	0	0	0	0	0	0	0	0	0	0	0	0.0712968	0	0	0	0	0	0	0	0	0	0	0	0	0	0	0	0	0.0261234	0	0	0	0	0	0.0651849	0	0	0	0.0640524	0	0	0	0	0	0	0	0	0	0.0646978	0	0	0	0	0	0	0	0	0	0	0	0	0	0	0	0	0	0	0	0	0	0	0	0	0	0	0	0	0	0	0	0	0	0	0	0	0	0	0	0	0	0	0	0	0	0	0	0	0	0	0	0	0	0	0	0	0	0	0	0	0	0	0	0	0	0	0	0	0	0	0	0	0	0	0	0	0	0	0	0	0	0	0	0	0	0.0583563
chr16_53289512_53302038_+	0	0	0	0	0	0	0	0	0	0	0	0	0	0	0	0	0	0	0	0	0	0	0	0	0	0	0	0	0	0.0295796	0	0	0	0	0	0	0	0.0391851	0	0	0	0	0	0	0	0	0	0	0.0343775	0	0.0309718	0	0	0	0	0	0	0.0323489	0	0	0.047947	0	0	0	0	0	0.0203725	0	0	0	0	0	0.0804	0	0	0	0	0	0	0	0	0	0.0987546	0	0	0	0	0	0	0	0.0474519	0	0.0625868	0	0	0	0.0327057	0.03744	0	0	0	0	0	0	0	0	0	0	0	0	0	0	0	0.0414439	0	0	0	0	0	0.0726139	0	0	0.0396462	0	0	0	0	0	0	0	0	0	0	0	0	0	0.0329475	0.0287079	0	0	0	0.0381644	0	0.116713
chr16_53289512_53308214_+	0.0440696	0	0	0	0.0418151	0.0328942	0.0321726	0	0	0	0.0815809	0	0	0	0.0725576	0.0332363	0.0477961	0.121898	0	0.0466405	0.124769	0.0324803	0	0.0406181	0	0	0.0639049	0	0	0.0443694	0.0475403	0	0.0403429	0	0.0807659	0.0704506	0.0907332	0.0391851	0.159824	0.0457586	0.061347	0.0754297	0.0280878	0	0	0	0	0.224183	0.0687549	0	0.0774294	0	0.16074	0	0	0.143285	0.0982641	0.210268	0	0	0.0799117	0	0	0.0554965	0.0523555	0	0.0713036	0.0609856	0.069223	0	0	0	0.1608	0.0322165	0	0	0.0430857	0.0667154	0	0	0.151985	0	0	0	0	0.062178	0	0	0	0	0	0	0.0469401	0	0	0.0828416	0.0654114	0.03744	0	0	0	0.0275992	0	0	0.0316714	0.0336191	0.110578	0	0	0	0	0	0.0487404	0	0.0667584	0.0848178	0	0.0246151	0.0671939	0.121023	0.0886333	0	0.118939	0.0351713	0	0	0	0.040047	0	0	0.0419199	0	0	0	0	0.0682719	0.0823688	0.0287079	0.0962722	0	0	0.0763288	0	0.116713
chr16_53301206_53302038_+	0	0	0	0	0	0	0.0321726	0	0	0	0	0	0	0	0	0	0	0	0	0.0310936	0	0	0	0	0	0	0	0	0	0	0	0	0	0	0.026922	0	0	0	0	0	0	0	0	0	0	0	0	0	0	0	0.0464576	0	0	0	0	0	0	0.0970468	0	0	0	0	0	0	0	0	0	0	0	0	0	0	0	0	0	0	0	0	0	0	0	0	0	0	0	0	0	0	0	0	0	0	0.0625868	0	0	0	0	0.03744	0	0	0	0	0	0	0	0	0.0368593	0	0	0	0	0	0	0	0	0	0	0	0	0.0484092	0	0	0.0264308	0	0	0	0	0	0	0	0	0	0	0	0	0	0	0	0	0	0	0	0	0
chr16_53341593_53342766_+	0	0	0	0	0	0	0	0	0	0	0	0	0	0	0	0	0	0	0	0	0	0	0	0.0406181	0	0	0.0319525	0	0	0	0	0	0	0	0	0	0	0	0	0	0	0	0	0	0	0	0	0	0	0	0	0	0	0	0	0	0	0	0	0	0	0	0	0	0	0	0	0	0	0	0	0	0	0	0	0	0	0.0444769	0	0	0	0	0	0	0	0	0	0	0	0	0	0	0	0	0	0	0	0	0	0	0	0	0	0	0	0	0	0	0	0	0	0	0	0	0	0	0	0	0	0.0726139	0	0	0	0	0	0	0.11994	0	0	0	0	0	0	0	0	0	0	0	0	0	0	0	0	0
chr16_53348735_53355542_+	0	0	0	0	0.0209075	0.0328942	0	0	0	0	0.0349632	0.0583723	0	0	0	0	0.0477961	0	0	0	0.0534726	0.0324803	0	0	0	0	0	0	0	0	0	0	0	0	0.040383	0	0.0453666	0.0261234	0.0479473	0	0	0	0.0421316	0	0	0	0.0633116	0	0	0	0	0	0	0	0	0	0	0.0808723	0	0	0.0319647	0	0	0	0	0.0514043	0	0	0	0	0	0	0	0	0.0639854	0	0	0	0	0	0	0	0	0	0	0	0	0	0	0	0	0	0	0	0	0	0	0.03744	0	0	0	0.0827977	0	0	0	0	0.0368593	0	0.0421234	0	0	0	0.0324936	0	0	0.0424089	0	0	0	0	0	0	0.0396462	0	0	0	0	0.026698	0	0	0	0	0	0.0596723	0	0	0.0329475	0.0287079	0	0	0	0	0	0
chr16_53472928_53481018_+	0	0	0	0	0	0	0	0	0	0	0	0	0	0	0	0	0	0	0	0	0	0	0	0	0	0	0.0319525	0	0	0	0	0	0	0	0.026922	0	0	0.0261234	0	0	0	0	0	0	0	0	0	0	0	0	0	0	0	0	0	0	0	0.0323489	0	0	0	0	0	0	0.0349037	0	0	0	0	0	0	0	0	0	0	0	0	0	0	0	0	0	0	0	0	0	0	0	0	0	0	0	0	0	0	0	0	0	0	0	0	0	0	0	0	0	0	0	0	0	0	0	0	0	0	0	0	0	0	0	0	0	0	0	0	0	0	0	0	0	0	0	0	0	0	0	0	0	0	0	0	0	0	0
chr16_53532303_53534241_-	0	0.0777297	0	0.0360218	0	0.0493413	0.0482589	0	0	0	0.0466176	0.0583723	0	0	0	0	0	0	0	0.0310936	0.106945	0	0	0	0	0	0.0958574	0	0	0	0.0713105	0	0	0	0.040383	0.105676	0	0.0261234	0.0319649	0	0	0	0.0702194	0	0	0	0	0	0.0343775	0	0.123887	0	0	0	0	0.0573138	0	0.113221	0	0.051896	0	0	0	0	0	0	0.142607	0	0	0.099285	0	0.0820246	0.1206	0.0322165	0	0	0	0.177908	0.0318202	0	0.151985	0	0	0	0	0.062178	0	0	0	0	0	0.0499206	0	0	0.0704756	0.110455	0.0327057	0.03744	0	0	0	0.0275992	0	0	0	0.0336191	0.110578	0	0	0	0	0	0.0324936	0	0	0.0636134	0	0	0	0.0726139	0	0	0.118939	0	0	0.054089	0	0.026698	0	0	0	0	0.0947099	0	0	0	0	0.0430618	0.0481361	0	0	0.0508859	0	0
chr16_53878067_53922863_+	0.0661043	0	0	0.0360218	0.0522688	0.0328942	0	0	0	0	0	0	0	0	0	0	0	0	0	0.0466405	0.089121	0	0	0	0	0.0450536	0	0.031079	0	0	0	0.0484413	0.0403429	0	0.026922	0	0.0907332	0.0391851	0	0	0	0.0754297	0	0	0	0	0	0.0640524	0.0343775	0	0.0309718	0	0	0	0	0	0	0.0646978	0	0.051896	0.0319647	0	0	0	0.0523555	0.0685391	0.0407449	0	0	0	0	0.0820246	0	0	0.0639854	0	0.0430857	0	0	0	0	0	0	0	0	0	0	0	0	0.057873	0	0.0499206	0	0	0	0	0.0327057	0	0	0.02864	0	0	0	0	0.0316714	0.0336191	0	0	0	0	0	0	0.0487404	0.0621658	0	0	0	0.0246151	0	0	0	0	0.105723	0.1231	0	0	0	0.040047	0	0	0	0	0	0	0	0	0.0329475	0.0287079	0	0	0	0	0	0
chr16_53907698_53913899_+	0	0	0	0	0	0	0	0	0	0	0	0	0	0	0	0	0	0	0	0	0.0712968	0	0	0	0	0	0.0479287	0	0	0.0295796	0	0	0	0	0	0	0	0	0	0	0	0.0251432	0	0	0	0	0	0	0	0	0	0	0	0	0	0	0	0.0485234	0	0	0	0	0	0	0	0	0	0	0	0	0	0	0	0	0	0	0	0	0	0	0	0	0	0	0	0	0	0	0	0	0	0	0	0	0	0	0	0.03744	0	0	0	0	0	0	0	0	0	0	0	0	0	0	0	0	0	0	0	0	0	0	0	0	0.0264308	0	0	0	0	0	0	0	0	0	0	0	0	0	0	0	0	0	0	0	0	0
chr16_53907698_53922863_+	0.330522	0.291486	0	0.192116	0.355428	0.246706	0.12869	0.0724233	0.415549	0.0621419	0.186471	0.145931	0.291429	0.333768	0.41116	0.0997088	0.358471	0.182847	0.124125	0.217655	0.712968	0.454724	0.388839	0.121854	0.101861	0.315375	0.479287	0.093237	0.162972	0.0887388	0.190161	0.387531	0.0806858	0.117985	0.13461	0.563604	0.725866	0.274295	0.415544	0.297431	0.368082	0.402292	0.168527	0.13037	0.104401	0.160451	0.0633116	0.224183	0.292208	0.102572	0.201316	0.088202	0.16074	0	0.0552901	0.401197	0.229283	1.08369	0.0705065	0.25948	0.239735	0.114698	0.0562438	0.305231	0.104711	0.325561	0.305587	0.182957	0.24228	0.099285	0.226646	0.136708	0.2814	0.0966495	0.106642	0.188986	0.107714	0.2891	0.143191	0	0.30397	0.12434	0.263346	0	0.139147	0	0.19119	0.129293	0.116088	0.231492	0.213534	0.166402	0.359874	0.119953	0.176189	0.193297	0.34341	0.35568	0.0645656	0.1432	0	0.220794	0.104125	0.06578	0.158357	0.117667	0.405452	0	0.196576	0.122979	0	0.156826	0.178715	0.186497	0.233654	0.254453	0.379502	0.209228	0.201582	0.217842	0.465325	0.450426	0.568263	0.105514	0.189674	0.054089	0.11994	0.240282	0.137715	0.166574	0	0.0976284	0.378839	0.119345	0.0639174	0	0.362423	0.172247	0.24068	0.0987227	0.11548	0.43253	0.156929	0.525207
chr16_53907698_53968021_+	0.0440696	0.0971621	0	0.0480291	0.0209075	0	0	0.0724233	0.0593641	0.0466064	0.10489	0	0.242858	0.055628	0.0725576	0.0332363	0.167286	0	0.0620627	0.0466405	0	0.0324803	0	0	0	0.0675803	0.0479287	0.031079	0	0.0443694	0.0713105	0.0968827	0	0.117985	0.121149	0	0.0907332	0.0653084	0.0319649	0	0.061347	0.138288	0.0983072	0.195555	0	0.0935963	0	0	0.154699	0.0410289	0	0.0588013	0	0	0.0552901	0.0859708	0	0.113221	0	0.103792	0.0639294	0.0860237	0	0.0832447	0	0.0342696	0.0509312	0.0914783	0.069223	0	0.0566614	0	0	0.0483247	0.0853139	0	0.0861713	0.0444769	0	0	0.0759925	0.0932548	0.0658364	0	0	0	0	0.0323233	0	0	0.0711779	0	0	0	0	0	0.0817643	0	0	0.0572801	0	0.0413988	0	0	0.0950143	0.0504286	0.110578	0	0.0702057	0	0	0	0.0324936	0.10361	0	0.0424089	0.126501	0	0	0.0968185	0.066475	0	0	0.0351713	0	0	0	0.080094	0.0688574	0	0.1048	0.0244071	0.0473549	0	0	0	0.065895	0.0430618	0.0320907	0	0	0.0508859	0	0
chr16_53913756_53922863_+	0	0	0	0.0240145	0	0	0	0	0.0593641	0	0	0	0.0485715	0.055628	0	0	0.0477961	0	0	0	0.0356484	0	0	0	0	0	0.12781	0	0	0	0	0	0	0	0	0	0	0.0522468	0	0.0457586	0.0920205	0	0	0	0	0	0	0.0960786	0.0515662	0	0	0	0	0	0	0	0	0.0808723	0	0	0	0	0	0	0	0	0	0	0	0	0.0566614	0.054683	0	0.0322165	0	0	0	0	0	0	0	0	0	0	0	0	0	0	0	0.057873	0.0474519	0.0499206	0	0	0	0	0	0	0.0322828	0	0	0.0275992	0	0	0	0	0	0	0	0	0	0	0	0	0.100138	0	0	0.0246151	0	0	0	0	0.0660771	0	0	0	0	0	0	0	0	0	0	0.0596723	0	0	0.0329475	0	0	0	0	0.0254429	0	0.0583563
chr16_53913756_53968021_+	0.0661043	0.0388648	0	0.0240145	0.0209075	0.0328942	0	0	0	0	0	0	0.121429	0.055628	0	0	0	0	0	0.0310936	0	0	0	0	0	0.0450536	0.0319525	0	0	0	0	0	0	0	0	0	0.0680499	0	0	0.114396	0.0920205	0.0628581	0	0	0	0.0267418	0	0	0.0515662	0	0	0.0588013	0	0	0	0	0	0.129396	0	0	0	0	0	0	0	0.0342696	0	0	0	0	0	0.054683	0	0.0483247	0	0	0.0430857	0	0	0.0539726	0	0	0	0	0	0	0.0477974	0	0	0	0.0474519	0.0332804	0	0	0	0	0	0	0	0.02864	0	0	0	0	0	0.0336191	0.0368593	0	0	0	0	0	0	0	0	0.0424089	0	0.0738452	0	0	0.066475	0	0.0528617	0.0351713	0	0	0	0.040047	0	0.0666296	0	0	0	0	0	0	0	0	0	0.0493614	0	0	0.0784647	0
chr16_53967897_53971206_+	0	0	0	0	0	0.0328942	0.144777	0.0241411	0	0	0.0233088	0.0583723	0	0	0	0	0.0477961	0	0.0620627	0	0.231715	0	0.162016	0	0.0679076	0	0.111834	0.031079	0	0.0591592	0	0	0.1412	0	0	0.0704506	0	0.0261234	0.175807	0	0.061347	0.0502864	0.0561755	0	0.0626407	0	0	0	0.0515662	0	0.170345	0.0588013	0.0642961	0	0	0.0573138	0	0.210268	0.0705065	0	0.047947	0	0	0	0	0	0.101862	0.0914783	0	0.0496425	0	0	0	0.0322165	0	0	0	0.111192	0	0	0.0759925	0	0.131673	0	0	0	0	0	0	0.057873	0	0.083201	0.125174	0	0.0704756	0	0	0.13104	0	0.04296	0.170283	0	0	0.13156	0.0316714	0	0.276444	0	0	0.122979	0	0	0.0649872	0	0	0.169636	0.0632504	0.0369226	0.0671939	0.193637	0	0	0.14537	0	0	0.054089	0	0.040047	0	0	0	0	0.236775	0	0	0	0	0	0.224635	0.074042	0.0577398	0.139936	0	0
chr16_5517217_5520694_+	0	0	0	0	0.0209075	0	0	0	0	0	0	0	0	0	0	0	0	0	0	0.0621873	0	0	0	0	0	0	0	0	0	0	0	0.0484413	0	0	0.0538439	0	0	0.0391851	0	0	0	0.0251432	0	0	0	0	0	0	0	0	0	0	0	0	0	0	0	0	0	0	0	0	0	0	0.0523555	0.0514043	0	0	0	0	0	0	0	0	0	0	0	0	0.0318202	0	0	0	0	0	0	0	0	0.0323233	0	0	0	0	0	0	0	0	0	0	0.0322828	0	0	0	0	0	0	0	0	0	0	0	0	0	0	0.0414439	0	0	0	0	0	0	0	0	0	0	0	0	0	0.026698	0	0	0.0419199	0	0	0	0	0	0	0	0	0	0	0	0	0
chr16_553004_560800_+	0	0	0	0.0240145	0	0.0328942	0	0	0	0.031071	0	0.0583723	0	0	0	0	0	0	0.0620627	0	0	0	0	0.0609272	0	0.0450536	0	0.031079	0	0.0295796	0	0	0.0403429	0	0.040383	0	0	0.0522468	0	0	0	0	0	0	0.0626407	0	0	0	0.0343775	0	0.0619435	0	0	0	0	0	0	0	0	0	0.0319647	0	0	0	0.0349037	0	0	0	0	0	0	0	0	0	0	0	0	0.0444769	0	0	0	0	0	0	0	0	0	0	0	0	0	0	0	0	0	0	0.0327057	0	0	0	0	0	0	0	0	0	0	0	0	0	0	0	0.0324936	0.0414439	0	0	0	0	0	0.0484092	0	0	0	0	0	0	0	0	0	0	0	0.0366106	0.0473549	0	0	0	0	0.0287079	0	0	0	0	0	0
chr16_56096121_56111056_.	0	0	0	0	0	0.0328942	0	0	0	0	0	0	0	0	0	0	0	0	0	0.0310936	0	0	0	0	0	0	0	0.031079	0	0.0295796	0	0	0	0	0.026922	0	0	0	0	0	0	0	0	0	0	0	0	0	0	0.0410289	0	0	0	0	0	0	0	0	0	0	0	0	0	0	0	0	0	0	0	0	0	0	0	0	0.0426569	0	0	0	0	0	0	0	0	0	0	0	0	0	0	0	0	0	0	0	0	0	0	0	0	0	0	0	0	0	0	0	0	0	0	0	0	0	0	0	0	0	0	0.0492301	0	0	0	0	0	0	0	0.054089	0	0	0	0	0	0	0	0	0	0	0.0329475	0	0	0	0	0	0	0
chr16_56110060_56111056_.	0	0	0	0	0	0	0	0	0	0.031071	0	0	0	0	0	0	0	0	0	0	0	0	0	0	0	0	0	0	0	0	0	0	0	0	0.026922	0	0	0	0.0319649	0	0	0.0251432	0	0	0	0	0	0	0	0	0	0	0	0	0	0	0	0	0	0	0	0	0	0	0	0	0	0	0	0	0	0	0	0	0	0	0	0	0	0	0	0	0	0	0	0	0	0	0	0	0	0	0.0312934	0	0	0	0	0	0	0	0	0	0	0	0	0	0	0	0	0	0	0	0	0	0	0	0	0.0369226	0	0	0	0	0	0	0	0	0	0	0	0	0	0	0	0	0	0	0	0	0	0	0	0	0	0
chr16_56385296_56388993_+	0	0.116594	0	0.0240145	0.209075	0.0822354	0.0321726	0	0	0.0466064	0.0699264	0	0.0971431	0.055628	0	0	0.0477961	0	0.0620627	0.0310936	0.142594	0.0324803	0	0	0.0679076	0	0.0958574	0.0466185	0.0465635	0.0295796	0.0950806	0.072662	0	0	0.0807659	0	0.113417	0.0522468	0.0319649	0.205914	0.214715	0.188574	0.0842633	0.13037	0	0.187193	0	0.128105	0.0687549	0	0	0.147003	0	0	0	0	0	0.14557	0	0	0.0319647	0.0573491	0	0.0554965	0.0349037	0.0514043	0.0713036	0	0	0	0.113323	0.054683	0.0804	0.144974	0.0853139	0.0944929	0.0861713	0.0667154	0.0477303	0	0.0759925	0	0.131673	0.156338	0.0695737	0.062178	0	0	0	0.057873	0.0474519	0	0	0	0.0704756	0	0.179881	0.03744	0	0.0572801	0.170283	0.0275992	0.0780937	0	0.0475072	0.0504286	0.147437	0	0	0.122979	0	0.156826	0.113728	0	0.0667584	0.0424089	0	0.0492301	0	0	0	0.120114	0.185016	0.0703426	0.094837	0.054089	0	0.026698	0.103286	0.0666296	0	0.0366106	0	0.119345	0	0.136544	0.0823688	0.0430618	0.0802268	0	0	0.0636073	0	0.116713
chr16_56419831_56423287_-	0	0	0.102919	0	0.0313613	0.0328942	0.0321726	0	0	0	0	0	0	0.055628	0	0.0664725	0	0	0	0	0.106945	0	0	0	0	0	0.0319525	0	0	0.0295796	0	0	0	0	0	0	0	0.0653084	0.0479473	0	0	0.0251432	0	0	0.0417605	0	0	0.0640524	0.0687549	0	0.0309718	0.0588013	0.0642961	0	0	0	0	0	0	0	0	0	0	0	0	0.0342696	0.0713036	0	0.069223	0	0	0	0.0804	0.0483247	0	0	0	0.0667154	0	0	0	0	0.164591	0	0	0	0.0477974	0	0	0	0	0.0332804	0.0782335	0	0.105713	0	0.0327057	0.14976	0	0	0.170283	0	0	0	0	0.0336191	0.0368593	0	0	0	0	0	0.0324936	0.0414439	0	0.0424089	0	0	0	0	0	0	0	0.0351713	0	0	0	0.026698	0	0	0	0	0	0	0	0	0	0.0574158	0	0	0	0.0508859	0	0
chr16_56492460_56510082_+	0	0	0	0	0	0	0	0	0	0	0	0	0	0.055628	0	0	0	0	0	0	0.0356484	0	0	0	0	0	0	0	0	0	0	0	0	0	0.026922	0	0	0	0	0	0	0	0	0	0	0	0	0.0640524	0.0515662	0	0	0	0	0	0	0	0	0.0485234	0	0	0.0319647	0	0	0	0	0	0	0	0	0	0	0	0	0	0	0	0	0	0	0	0	0	0	0	0	0	0	0	0	0	0	0	0	0	0	0	0	0	0	0	0	0	0	0	0	0	0	0	0	0	0	0	0	0	0	0	0	0	0	0.0484092	0	0	0	0	0	0	0	0	0	0	0	0	0.0947099	0	0	0	0	0	0	0	0	0	0	0
chr16_56518673_56534937_-	0	0	0	0	0	0	0	0	0	0	0	0	0	0	0.0967435	0	0	0	0	0	0	0.0324803	0.0648066	0	0	0	0	0	0	0	0	0	0	0	0	0	0	0	0	0	0	0	0	0	0	0	0	0	0	0	0	0	0	0	0	0	0	0.0485234	0	0	0	0	0	0	0	0.0342696	0.0509312	0	0	0	0	0	0	0	0.0853139	0	0	0.0444769	0	0	0	0	0	0	0	0	0	0	0	0.057873	0	0	0.0312934	0	0	0	0	0.0561599	0	0	0	0	0	0	0	0	0	0	0	0	0.0505701	0	0	0	0	0	0	0	0	0.0484092	0	0	0.0264308	0	0	0	0	0	0	0	0	0	0	0	0	0	0	0	0	0	0	0.0254429	0	0
chr16_56973149_56974157_+	0	0	0	0	0	0	0	0	0	0	0.0349632	0	0	0	0	0	0	0	0	0	0.0356484	0	0	0	0	0	0	0	0	0	0	0	0	0	0	0	0	0	0	0	0	0	0	0	0	0	0	0	0	0	0	0	0	0	0	0	0	0	0	0	0	0	0	0	0	0	0	0	0	0	0	0	0	0	0	0	0	0	0	0	0	0	0	0	0	0.062178	0.0477974	0	0	0	0	0	0	0	0	0	0	0	0	0	0	0.0275992	0	0	0	0	0	0	0	0	0	0	0	0	0	0	0	0	0	0	0	0	0.0264308	0	0	0	0	0	0	0	0	0	0	0	0	0	0	0	0	0	0	0	0	0
chr16_57197913_57207781_-	0	0	0	0	0	0	0	0	0	0.031071	0	0	0	0	0.0483718	0	0.0716942	0	0	0	0	0	0.0648066	0	0	0.0450536	0	0	0	0	0	0	0	0	0	0	0	0	0.0639298	0	0	0.0754297	0	0.0651849	0.0417605	0	0	0	0	0	0.0464576	0	0	0	0	0	0	0.0646978	0	0	0	0	0	0	0	0	0	0	0	0	0	0	0.0804	0	0	0	0	0.0667154	0	0	0	0	0	0	0	0	0	0	0	0	0	0	0.0469401	0	0	0	0.0654114	0.03744	0.0322828	0	0	0	0.0520624	0	0	0	0.0737185	0	0.0280823	0	0	0.0522755	0	0	0	0.0424089	0	0	0	0.0484092	0	0	0	0	0	0	0	0.026698	0	0	0	0	0	0	0	0	0	0	0	0	0	0.0254429	0	0
chr16_57206688_57207781_-	0	0	0	0	0	0	0	0	0	0	0	0	0	0	0	0	0	0	0	0	0	0	0	0	0	0	0	0	0	0	0	0	0	0	0	0	0	0	0	0	0	0.0251432	0	0	0	0	0	0	0.0343775	0	0	0	0	0	0	0	0	0	0	0	0	0	0	0	0	0	0	0	0	0	0	0	0	0	0	0	0	0.0444769	0.0477303	0	0	0	0	0	0	0	0	0	0	0	0	0	0	0	0	0	0	0	0	0	0	0	0	0	0	0	0.0368593	0	0	0	0	0	0	0	0	0	0	0	0	0	0	0	0	0	0	0	0	0	0	0	0	0	0	0	0	0	0	0	0	0	0	0	0	0
chr16_58541722_58542883_+	0	0	0	0	0	0	0	0	0	0	0	0	0	0	0	0	0	0	0	0	0	0	0	0	0	0	0	0	0	0	0	0	0	0	0.0538439	0	0	0	0	0	0	0.0502864	0.0421316	0	0	0	0	0	0	0	0.0309718	0	0	0	0	0	0	0	0	0	0	0	0	0	0	0	0	0	0	0	0	0	0	0	0	0	0	0	0	0.0539726	0	0	0	0	0	0	0	0	0	0	0	0.0499206	0	0	0	0	0	0	0.0484242	0	0	0.0275992	0	0	0	0	0.0368593	0	0	0	0	0	0	0	0	0	0	0	0	0	0	0	0	0	0	0	0	0	0	0	0	0	0	0	0	0	0	0	0	0	0	0	0	0
chr16_58562379_58568299_-	0	0	0	0	0	0	0	0	0	0	0	0	0	0	0	0	0	0	0	0	0	0	0	0	0	0	0	0	0	0.0295796	0	0	0	0	0	0	0	0	0	0	0	0	0	0	0	0	0	0	0	0	0.0309718	0	0	0	0	0	0	0.0323489	0	0	0	0	0	0	0	0	0	0	0	0	0	0	0	0	0	0	0	0	0	0	0	0	0	0	0	0	0	0	0	0	0	0	0	0	0	0	0	0	0	0	0	0	0	0	0	0	0.0368593	0	0	0	0	0	0	0	0	0	0	0	0	0.0726139	0	0	0.0264308	0	0	0	0	0	0	0	0	0	0	0	0	0	0	0	0	0	0	0	0	0
chr16_58593708_58594266_-	0	0	0	0	0	0	0	0	0	0	0	0	0	0	0	0.0332363	0	0	0	0	0	0	0	0	0	0	0	0	0	0	0	0	0	0	0	0	0	0	0.0319649	0	0	0	0	0	0	0	0	0	0	0	0	0.0588013	0	0	0	0	0	0	0	0	0	0	0	0.0832447	0	0	0	0.0609856	0	0	0	0	0	0	0.0639854	0	0.0430857	0	0	0	0	0	0	0.0781691	0	0	0.0477974	0	0	0	0	0	0	0	0	0	0	0	0	0	0	0	0	0	0	0	0	0	0	0	0	0	0	0	0	0	0	0.0492301	0.100791	0	0	0	0	0	0	0	0	0	0	0	0	0	0	0	0	0	0	0	0	0	0	0	0	0
chr16_58608513_58617086_-	0.0661043	0.0388648	0.102919	0	0	0	0.0321726	0.0241411	0	0.031071	0	0	0	0	0.0967435	0.0332363	0.0477961	0.121898	0	0	0.124769	0	0	0.0609272	0	0.0450536	0.12781	0	0	0.0295796	0	0	0.0403429	0	0.026922	0.105676	0.0453666	0	0.0639298	0	0	0.0377148	0	0	0	0	0	0.128105	0	0	0.0774294	0	0	0	0	0	0	0.0970468	0.0705065	0	0.0319647	0	0.0562438	0	0.0349037	0	0.0916761	0.121971	0	0	0.0566614	0.054683	0.2412	0.0322165	0	0.0944929	0	0.0444769	0	0	0.0759925	0	0.164591	0	0	0	0	0	0	0	0	0	0.0469401	0	0	0.0828416	0.0654114	0.1872	0.0484242	0	0.170283	0.0275992	0	0.09867	0	0	0.0368593	0	0	0	0	0	0	0	0	0.0636134	0	0	0.0671939	0.242046	0	0	0.158585	0.0351713	0	0	0	0	0	0	0	0	0.0473549	0	0	0	0	0	0.0802268	0	0	0.0381644	0	0.175069
chr16_58610367_58617086_-	0	0	0	0	0	0	0	0	0	0	0	0	0	0	0	0	0	0	0	0	0.0534726	0	0	0	0	0	0	0	0	0	0	0	0	0	0	0	0	0.0261234	0.0479473	0	0	0	0	0	0	0	0	0	0	0	0	0	0	0	0	0	0	0.0323489	0	0	0	0	0	0	0	0	0	0	0	0	0	0	0	0	0	0	0	0	0	0	0	0	0	0	0	0	0	0	0	0	0	0	0	0	0	0	0	0	0	0	0	0	0	0	0	0	0.0368593	0	0	0	0	0	0	0	0	0	0	0	0	0	0	0	0	0	0	0	0	0	0	0	0	0.0244071	0	0	0	0	0	0	0	0	0	0.0254429	0	0
chr16_58614537_58617086_-	0	0	0	0	0	0	0	0	0	0	0	0	0	0	0	0	0	0	0	0	0	0	0	0	0	0	0	0	0	0	0	0	0	0	0	0	0	0	0.0319649	0	0	0	0	0	0	0	0	0	0	0	0	0	0	0	0	0	0	0.0485234	0	0	0	0	0	0	0	0	0.0305587	0	0	0	0	0	0	0	0	0	0	0.0444769	0	0	0	0	0	0	0	0	0	0	0	0	0	0	0	0	0	0	0	0	0	0	0	0	0	0	0	0	0	0	0	0	0	0	0	0	0	0	0	0	0	0	0	0	0	0	0	0	0	0	0	0	0	0	0	0	0	0	0	0	0.0320907	0	0	0	0	0.0583563
chr16_58616697_58617086_-	0	0	0	0	0	0	0	0	0	0	0	0	0	0	0	0	0	0	0	0	0.0356484	0	0	0	0	0	0.0319525	0	0	0	0	0	0	0	0	0	0	0	0.0319649	0	0	0	0	0	0	0	0	0	0	0	0	0	0	0	0	0	0	0.0323489	0	0	0	0	0	0	0	0	0.0407449	0	0	0	0	0	0	0	0	0	0	0	0	0	0	0	0	0	0	0	0	0	0	0	0	0.0332804	0.0782335	0	0	0	0	0.03744	0	0	0	0	0	0	0	0	0	0	0	0	0	0	0	0	0	0	0	0	0	0	0.0443166	0	0.0396462	0	0	0	0	0	0	0	0	0	0	0	0	0	0	0	0	0	0	0	0	0
chr16_58633140_58633415_-	0	0	0	0	0	0	0	0	0	0	0	0	0	0	0	0	0	0	0	0	0	0	0	0	0	0	0	0	0	0.0295796	0	0	0	0	0	0	0	0	0	0	0	0	0	0	0	0	0	0	0	0	0	0	0	0	0	0	0	0	0	0	0	0	0	0	0	0.0342696	0	0	0	0	0	0	0	0	0.0853139	0	0	0	0	0	0	0	0	0	0	0	0	0	0	0.057873	0	0	0	0	0	0	0	0	0	0	0	0	0	0	0	0	0.0552889	0	0	0	0	0	0	0	0	0	0	0	0	0	0	0	0.0396462	0	0	0	0	0	0	0	0	0	0	0	0	0	0	0	0.0320907	0	0	0	0	0
chr16_58709844_58710250_-	0	0	0	0	0.0522688	0.0986825	0	0	0	0	0.0815809	0	0.0485715	0	0	0	0.0716942	0	0	0	0.089121	0.0324803	0	0	0	0	0	0	0	0	0	0	0	0	0	0	0.0907332	0	0	0.0457586	0	0.0754297	0.0421316	0.0651849	0	0	0	0.0640524	0	0	0	0	0	0.0874748	0	0.143285	0	0.0485234	0	0	0.0319647	0	0	0	0	0	0.0305587	0	0	0	0	0.054683	0	0	0.0639854	0	0	0.0667154	0	0	0.0759925	0	0	0	0	0	0	0	0	0	0	0	0	0	0.105713	0	0	0	0	0	0	0	0	0.03289	0	0	0.0921481	0	0.0421234	0	0	0	0	0	0	0	0	0.0369226	0	0	0.0443166	0.120114	0.0660771	0	0	0	0	0	0	0	0	0	0.0947099	0	0	0	0.0329475	0.0430618	0	0	0.0577398	0.0381644	0	0
chr16_58749918_58753159_-	0	0	0	0	0	0	0	0	0	0	0	0	0	0	0	0	0	0	0	0	0.0356484	0.0324803	0	0	0	0	0	0	0	0	0	0	0.0403429	0	0.0673049	0	0	0	0	0	0.061347	0.0251432	0	0	0	0	0	0	0.0343775	0	0	0	0	0	0	0.0573138	0	0.0323489	0	0	0	0	0	0	0	0.0685391	0.0407449	0	0	0	0	0	0	0	0	0	0	0	0	0	0	0	0.0658364	0	0	0	0.0955948	0	0	0	0	0	0	0	0	0	0	0	0	0	0	0.0275992	0	0	0	0	0.0737185	0	0	0	0	0	0	0	0	0.0636134	0	0	0	0.0484092	0	0	0.0264308	0	0	0	0	0	0	0	0	0	0	0	0	0	0	0	0	0	0	0	0	0
chr16_6508051_6508687_+	0	0	0	0	0	0	0	0	0	0	0	0	0	0	0	0	0	0	0	0	0.0356484	0	0	0	0	0	0	0	0	0	0	0	0	0	0	0	0	0	0	0	0	0	0	0	0.0417605	0	0	0	0	0	0	0	0	0	0	0	0	0.0323489	0	0	0	0	0	0	0	0	0	0	0	0	0	0	0	0	0	0	0	0.0444769	0	0	0	0	0	0	0	0	0	0	0	0	0	0	0.0625868	0	0	0	0	0	0	0	0	0	0	0	0	0	0.0368593	0	0	0	0	0	0	0	0	0	0	0	0	0	0	0	0.0396462	0	0	0	0	0	0	0	0	0	0.0473549	0	0	0	0	0	0.0320907	0	0	0	0.0784647	0
chr16_66547634_66570920_-	0	0	0	0	0.0627226	0.0493413	0	0	0	0	0.0233088	0	0	0	0	0	0	0	0	0	0	0.0487204	0	0	0	0	0	0	0	0	0	0	0	0	0	0	0	0.0391851	0	0	0	0.0251432	0.0280878	0	0	0	0	0	0	0	0	0	0	0	0	0.0573138	0.0982641	0	0	0	0	0	0	0	0	0	0	0	0	0	0	0	0	0	0	0	0	0	0	0	0	0	0	0	0	0	0	0	0	0	0	0	0	0	0	0	0.0327057	0	0	0.04296	0	0	0	0	0	0	0	0	0	0	0	0	0	0	0	0	0	0	0	0	0	0.0900852	0	0	0	0	0	0	0	0	0	0	0	0	0	0	0	0.0430618	0	0	0	0	0	0
chr16_66562897_66575856_-	0	0	0	0	0.0209075	0	0	0	0	0	0	0	0	0	0	0	0	0	0	0	0	0	0	0	0	0	0.0319525	0	0	0	0	0	0	0	0	0	0	0	0	0	0	0	0.0702194	0	0	0	0	0	0	0	0	0	0	0	0	0.0573138	0	0	0	0	0	0	0	0	0	0	0	0	0	0	0	0	0	0	0	0	0	0	0	0	0	0	0	0	0	0	0	0	0	0	0	0	0	0	0	0	0	0	0	0.02864	0	0	0	0	0	0	0	0	0	0	0	0	0	0	0	0	0	0	0	0	0	0	0	0	0	0	0	0	0	0	0	0.0244071	0	0	0	0	0	0	0	0	0	0	0	0
chr16_66655965_66670484_-	0	0.0388648	0	0	0.0313613	0	0	0.0362117	0	0	0	0	0	0	0	0	0.0477961	0	0	0	0	0	0	0	0	0	0	0	0	0	0	0	0	0	0	0	0	0.0261234	0	0	0	0	0	0	0	0	0	0	0.0515662	0	0	0	0	0	0	0	0	0	0	0	0	0	0.0843658	0	0	0	0.0203725	0	0	0	0	0	0	0	0	0	0	0	0	0	0	0	0	0	0	0	0	0	0	0	0	0	0	0	0	0	0	0.03744	0	0	0	0	0	0	0	0	0	0	0	0	0	0	0	0	0	0	0.0632504	0.0246151	0	0	0	0	0.0264308	0	0	0	0	0	0	0.0666296	0	0	0	0	0	0	0	0	0	0	0	0	0	0
chr16_66759731_66763002_-	0	0.0777297	0	0.0360218	0.0209075	0	0	0	0	0.031071	0.0233088	0	0.0485715	0.055628	0.0483718	0	0	0	0	0	0.0534726	0	0	0	0	0	0	0	0	0.0443694	0	0	0	0	0	0	0	0.0391851	0	0	0	0	0	0	0	0	0	0	0	0	0.0619435	0.088202	0	0	0	0	0.0655094	0.0485234	0	0	0.047947	0.0573491	0	0	0	0	0.0203725	0.0609856	0	0	0	0.054683	0.0804	0	0.0426569	0	0	0	0	0	0	0	0	0	0	0	0	0	0	0	0	0.0332804	0.0469401	0	0	0	0	0.0748799	0	0	0	0	0	0	0	0	0.110578	0	0	0	0	0	0	0	0	0	0	0	0	0	0	0	0	0	0	0	0	0.040047	0	0	0	0.0244071	0	0	0	0	0	0	0.0320907	0	0	0	0	0.0583563
chr16_66761591_66763002_-	0.0881391	0	0	0	0	0.0328942	0	0	0	0	0	0	0	0	0	0	0	0	0	0	0	0.0324803	0	0	0	0	0	0	0	0	0	0	0.0605143	0	0	0	0	0.0261234	0.0319649	0	0	0	0	0	0	0	0	0	0	0	0.0309718	0	0	0	0	0	0	0.0970468	0	0	0	0	0	0	0	0.0342696	0	0.0609856	0	0	0	0	0	0	0	0	0	0	0	0	0	0	0	0	0	0	0	0	0	0.0868095	0.0474519	0	0.0312934	0	0	0	0	0	0	0	0	0	0	0.03289	0	0	0	0	0	0	0	0	0	0	0	0	0	0	0	0.0484092	0	0	0	0	0	0	0	0.026698	0	0	0	0	0	0	0	0	0	0	0.0320907	0	0	0.0381644	0	0
chr16_66839680_66839929_-	0	0	0	0	0	0	0.0321726	0	0	0.031071	0	0	0	0	0	0.0332363	0	0	0	0	0.089121	0.0324803	0.129613	0	0	0	0.0479287	0	0	0	0	0.0484413	0	0	0	0.0704506	0	0	0.0319649	0	0	0	0	0	0	0	0	0.0640524	0	0	0.0464576	0	0	0	0	0	0	0.14557	0	0	0.0319647	0	0	0	0	0	0.0509312	0	0	0	0	0	0.0804	0	0	0.0944929	0	0	0	0	0	0	0	0	0	0	0	0	0	0	0	0	0.0469401	0	0	0.0552277	0	0.03744	0	0	0	0	0	0	0	0.0336191	0.0368593	0	0	0	0	0	0.0487404	0	0	0.0424089	0	0.0246151	0.100791	0.0484092	0	0	0.0396462	0	0	0	0	0	0.0688574	0	0	0	0	0	0	0	0	0	0	0	0	0.0636073	0	0.0583563
chr16_66839680_66844675_-	0	0	0	0	0	0	0	0	0	0	0	0	0	0	0	0	0.0477961	0	0	0	0.0356484	0	0	0	0	0	0.0958574	0	0	0	0	0	0	0	0	0	0	0	0.0319649	0	0	0	0	0	0	0	0	0	0	0	0	0	0	0	0	0	0	0.0485234	0	0	0	0	0	0	0	0	0	0.0609856	0	0	0	0	0	0	0	0	0	0	0	0	0	0	0	0	0	0	0	0	0	0	0	0	0	0	0	0	0	0	0	0	0	0	0	0	0	0	0.0368593	0	0	0	0	0	0.0487404	0	0	0	0	0	0	0.0484092	0	0	0	0	0	0	0	0	0	0	0	0	0	0	0	0	0	0	0	0	0	0.0254429	0	0
chr16_66847467_66847749_-	0	0	0	0	0	0	0	0	0	0	0	0	0.0485715	0	0	0	0	0	0	0	0	0	0	0.0406181	0	0	0	0	0	0	0	0	0.0403429	0	0	0	0	0	0	0	0	0	0	0	0	0	0	0	0	0	0	0	0	0	0	0	0	0	0	0	0	0	0	0	0	0	0.0305587	0	0	0	0	0	0	0	0	0	0	0.0667154	0	0	0	0	0	0	0	0	0	0	0	0	0	0.0332804	0	0	0	0	0	0.03744	0	0	0	0	0	0	0	0	0	0	0	0	0	0	0	0	0	0	0	0	0	0.0484092	0	0	0	0	0	0	0	0	0	0	0	0.0366106	0.0473549	0	0	0	0	0	0	0	0	0.0254429	0	0
chr16_66850484_66855462_-	0	0	0	0	0	0.0328942	0	0	0	0	0	0	0	0	0	0	0	0	0	0	0	0	0	0	0	0	0	0	0	0.0295796	0	0.0484413	0	0	0	0	0	0	0	0	0	0	0	0	0	0	0	0	0	0	0	0	0	0	0	0	0	0	0	0	0	0	0	0	0	0	0	0	0	0	0	0	0	0	0	0	0	0	0	0	0	0	0	0	0	0	0	0	0	0	0	0	0	0	0	0	0	0	0	0	0	0	0	0	0	0	0	0	0	0	0	0	0	0	0	0.0424089	0	0	0	0	0	0	0.0264308	0	0	0	0	0	0	0	0	0	0	0	0	0	0	0	0	0	0	0	0	0
chr16_66971940_66973261_+	0	0	0	0	0	0	0	0	0	0	0	0	0	0	0	0	0	0	0	0	0	0	0	0	0	0	0.0319525	0	0	0	0	0	0	0	0	0	0	0.0261234	0	0	0.061347	0	0.0280878	0	0	0	0	0.0640524	0.0343775	0	0	0	0	0	0	0	0	0.0485234	0	0	0	0	0	0	0	0	0	0	0	0	0	0	0	0	0	0	0	0.0444769	0.0318202	0	0	0	0	0	0	0	0	0	0.0773923	0	0.0711779	0	0	0	0	0	0	0	0	0.02864	0	0	0	0	0	0	0	0	0	0	0	0	0	0	0	0.0424089	0	0.0246151	0	0	0	0	0.0396462	0	0	0	0	0	0	0	0	0	0	0	0	0	0	0	0	0	0	0	0	0
chr16_67070542_67116242_+	0	0	0	0.0480291	0	0	0	0.0482822	0	0	0.0233088	0	0	0	0	0	0	0	0	0.0310936	0	0	0	0	0	0.0450536	0	0.0466185	0	0	0	0	0	0	0	0	0	0	0	0	0	0	0	0	0	0	0	0	0.0687549	0	0.0309718	0	0	0	0	0	0	0.0485234	0	0	0	0	0	0	0	0	0	0	0	0	0	0	0	0	0	0	0	0	0	0	0	0.0621698	0	0	0	0	0	0.0323233	0	0	0	0	0	0	0	0	0	0.0748799	0	0	0	0	0	0	0.0316714	0	0	0	0	0	0	0	0	0	0	0	0	0	0	0	0	0	0	0	0	0	0	0.040047	0	0	0	0	0	0	0	0	0	0	0	0	0	0	0	0
chr16_67644727_67646024_+	0.0881391	0.0777297	0	0.0720436	0.0627226	0.0493413	0	0.0482822	0.0890462	0.0466064	0.0349632	0.145931	0.0485715	0.194698	0.169301	0	0.0477961	0	0	0.0621873	0.196066	0.0487204	0.226823	0	0	0.0675803	0.0958574	0.0466185	0	0.0591592	0	0.0484413	0.0605143	0	0.0942269	0.211352	0.113417	0.130617	0.191789	0.0915172	0.122694	0.150859	0.0983072	0.0977773	0.0417605	0.0534836	0.0633116	0.0640524	0.103132	0.123087	0.108401	0	0	0.0874748	0	0	0.0655094	0.404361	0.0705065	0	0.0639294	0.0573491	0.0843658	0.0554965	0.0872591	0.0856739	0.173166	0.0609856	0	0.0496425	0.0566614	0	0.1206	0.0483247	0.0853139	0.188986	0.1508	0.155669	0	0	0.0759925	0.0621698	0.263346	0	0	0	0.0716961	0	0	0.0868095	0	0.083201	0.125174	0	0.105713	0.0552277	0.147176	0.13104	0.0484242	0.10024	0.283805	0.110397	0.0780937	0	0.0316714	0.0336191	0.110578	0	0.0421234	0	0	0	0	0.0621658	0.0667584	0.148431	0	0.0492301	0.0671939	0	0.0886333	0.0600568	0.158585	0.0527569	0	0	0	0.040047	0	0.133259	0.0419199	0.0488142	0.118387	0.0596723	0	0	0.0823688	0.0861237	0.0962722	0	0.0577398	0.0890503	0.0784647	0.204247
chr16_67644727_67650781_+	0	0	0	0	0	0	0	0	0	0	0	0	0	0	0	0	0	0	0	0	0	0	0	0	0.0679076	0	0	0.031079	0	0	0	0	0	0	0.026922	0	0	0.0261234	0.0319649	0	0	0	0	0	0	0	0	0	0	0.0410289	0	0	0	0	0	0	0	0	0	0	0.047947	0	0	0	0	0	0.0509312	0	0	0	0	0	0	0	0	0	0	0	0	0	0	0	0	0	0	0	0	0	0	0	0	0.0332804	0	0	0	0	0	0.0561599	0	0	0	0	0	0	0	0	0	0	0	0	0	0	0	0	0	0	0	0	0	0	0.0443166	0	0.0396462	0	0	0	0	0	0	0	0	0	0	0	0	0	0	0	0	0	0	0.0254429	0.0784647	0
chr16_67662273_67663436_+	0	0.0582972	0.102919	0.0360218	0.0522688	0	0	0.0362117	0	0.0466064	0.0233088	0	0.0728573	0	0.169301	0.0498544	0.0955922	0.243796	0.0620627	0.0310936	0.160418	0	0	0.101545	0	0	0.0319525	0	0	0.0887388	0	0	0.0806858	0	0.026922	0	0.0680499	0.0391851	0.159824	0	0	0.0628581	0.0280878	0	0.104401	0	0	0.0960786	0.0343775	0	0.0774294	0.117603	0.0642961	0	0.0829352	0.0573138	0.0982641	0.323489	0.0705065	0	0.143841	0.0573491	0	0	0	0	0.0509312	0.0609856	0	0.0744637	0.0849922	0.054683	0.0804	0	0.0639854	0	0	0.0889539	0.0318202	0.0809589	0	0	0.197509	0	0	0.062178	0.0477974	0	0	0.115746	0	0.0499206	0.0312934	0	0	0	0.0490586	0.11232	0.0322828	0	0	0.110397	0	0	0.0316714	0	0.129007	0	0.0280823	0	0	0	0.0649872	0	0	0.0636134	0.0948756	0	0.0671939	0.0726139	0	0	0.132154	0	0	0	0	0.040047	0	0.0666296	0.0419199	0	0.142065	0	0	0	0.0329475	0.0287079	0.0481361	0	0	0.0636073	0	0.0583563
chr16_67663301_67663436_+	0	0	0.102919	0	0	0	0	0	0	0	0.0233088	0	0	0	0	0	0	0	0	0	0	0	0	0	0	0	0	0.031079	0	0.0295796	0	0	0	0	0	0	0	0	0	0	0	0	0	0	0	0	0	0	0	0	0	0	0	0	0	0	0	0.0323489	0	0	0	0	0	0	0	0	0.0203725	0	0	0	0	0	0	0	0	0	0	0.0667154	0	0	0	0	0	0	0	0	0	0	0	0	0	0	0.0312934	0	0	0	0	0	0	0	0	0	0	0	0	0	0.0921481	0	0	0	0	0	0	0	0	0	0	0	0	0	0	0	0.0264308	0	0	0	0	0	0	0	0	0	0	0	0	0	0	0	0	0	0	0	0	0
chr16_67719360_67719705_-	0.0661043	0	0	0	0.0418151	0	0	0	0	0	0.0466176	0.0875584	0	0	0.0967435	0	0	0	0	0	0.124769	0	0.0972099	0	0	0.0450536	0.12781	0	0	0	0	0	0	0	0.026922	0	0.0453666	0.0261234	0.111877	0	0	0.0377148	0	0	0	0	0	0	0.0687549	0	0	0	0	0	0	0	0.131019	0.323489	0	0	0.0319647	0	0	0	0	0.0514043	0.0509312	0.0914783	0.069223	0.099285	0	0	0	0.0483247	0.0426569	0	0	0.0889539	0.0318202	0	0	0	0	0	0	0	0	0.0484849	0	0.057873	0	0	0.109527	0	0	0	0.0327057	0.0748799	0	0.02864	0	0.0275992	0	0	0.0316714	0	0.165867	0	0.0842469	0	0	0	0.081234	0	0	0.0636134	0	0.0369226	0.100791	0	0.0443166	0	0.0528617	0	0	0	0	0.040047	0	0	0	0	0.142065	0	0	0.0682719	0.0329475	0	0	0	0	0.114493	0.0784647	0.0875345
chr16_67778191_67805989_-	0	0	0	0	0	0	0	0	0	0	0	0	0	0	0	0	0	0	0	0	0.0356484	0	0	0	0	0	0	0	0	0	0	0	0	0	0	0	0	0	0	0	0	0	0	0	0	0	0	0	0	0	0	0	0	0	0	0	0	0.0485234	0	0	0	0	0	0	0	0	0	0	0	0.0496425	0	0	0	0	0	0	0	0.0667154	0	0	0.113989	0	0	0	0	0	0	0	0	0	0	0	0.0312934	0	0	0	0	0.03744	0	0	0	0	0	0	0	0	0	0	0	0	0	0	0	0	0	0	0	0	0	0	0	0	0.0396462	0.0351713	0	0	0	0	0	0	0	0	0	0	0	0	0.0494213	0	0	0	0	0	0	0
chr16_67973789_67974381_-	0	0	0	0	0	0	0	0	0	0	0	0	0	0	0	0	0	0	0	0	0.0534726	0	0.0648066	0	0	0	0	0	0	0	0	0	0	0	0	0	0	0	0	0	0	0	0	0	0	0	0	0	0	0	0	0	0	0	0	0	0.0655094	0.0808723	0	0	0	0	0	0	0	0	0.0203725	0	0	0	0	0	0	0	0	0	0	0	0	0	0	0	0.0987546	0	0	0	0	0	0	0	0	0	0	0	0	0	0	0	0	0	0	0	0	0	0	0	0	0	0	0	0	0	0	0	0	0	0	0	0	0	0	0	0	0	0	0	0	0	0	0	0	0	0	0	0	0	0	0	0	0	0	0.0254429	0	0
chr16_68059318_68088520_+	0	0	0	0	0	0	0	0	0	0	0	0	0	0	0	0	0	0	0	0	0	0	0	0	0	0	0.0319525	0	0	0	0	0	0	0	0	0	0	0	0.0479473	0	0	0	0.0280878	0	0	0	0	0	0	0	0	0	0	0	0	0.0573138	0	0	0	0	0	0	0	0	0	0	0	0	0	0	0	0	0	0	0	0	0	0	0	0	0	0	0	0	0	0	0	0	0	0	0	0	0	0	0	0	0	0	0	0	0	0	0	0	0	0	0	0	0	0	0	0	0	0	0	0	0	0	0	0	0	0	0.0528617	0	0	0	0	0.026698	0	0	0	0	0	0	0	0	0.0329475	0	0	0	0	0	0	0
chr16_68155890_68157024_+	0	0	0	0	0	0	0	0	0.118728	0	0	0	0	0	0	0	0	0	0	0	0	0	0	0	0	0	0	0	0	0	0	0	0	0	0.026922	0.0704506	0	0	0	0	0	0	0	0	0	0	0	0	0	0	0	0	0	0	0	0	0	0	0	0.0778439	0	0	0.0562438	0	0	0	0	0	0	0.19857	0	0	0	0	0	0	0	0	0	0.0539726	0.113989	0	0	0	0	0	0	0	0	0	0	0	0	0	0	0	0	0	0	0	0.113522	0	0	0	0	0	0	0	0	0	0	0	0	0	0	0	0	0	0	0	0	0	0	0	0	0	0	0	0	0	0	0	0	0	0	0	0.0329475	0	0	0	0	0	0	0
chr16_68155890_68160513_+	0	0	0	0	0	0	0	0	0	0	0	0	0	0	0.0483718	0	0	0	0	0	0	0	0	0	0	0	0	0	0	0	0	0	0	0	0	0	0	0	0.0479473	0	0	0	0	0	0	0	0	0	0.0343775	0	0	0	0	0	0	0	0	0	0	0	0	0	0.0562438	0	0	0	0	0	0	0	0	0	0	0	0	0	0	0	0	0	0	0	0	0	0	0	0	0	0	0	0	0	0	0	0	0	0	0	0	0	0	0	0	0	0.0475072	0	0	0	0	0	0	0	0	0	0	0	0	0	0	0	0	0	0	0	0	0.054089	0	0	0.103286	0	0	0	0	0	0	0	0	0	0.0320907	0	0.11548	0	0	0
chr16_68160351_68217269_+	0	0	0	0	0	0	0	0	0	0	0	0	0	0	0	0	0	0	0	0	0	0	0.0648066	0	0	0	0	0	0	0.0295796	0	0	0	0	0	0	0	0	0.0639298	0	0	0	0	0	0	0	0	0	0	0	0	0	0	0	0	0	0	0	0	0	0	0	0	0	0	0	0.0203725	0	0	0	0	0	0	0	0	0	0	0	0	0	0	0	0	0	0	0	0	0	0	0	0	0	0	0	0	0	0	0	0	0	0	0	0	0	0	0	0	0	0	0	0	0	0	0	0	0	0	0	0	0	0	0	0.0264308	0	0	0	0	0	0	0	0	0	0.0473549	0	0	0	0	0	0	0	0	0	0	0
chr16_68300496_68300624_+	0	0	0.102919	0	0.0209075	0.0328942	0.0321726	0	0	0	0.0233088	0.0583723	0	0	0.120929	0	0	0	0	0	0.0712968	0.0324803	0	0	0	0	0.0639049	0	0	0	0	0	0	0	0.026922	0	0	0	0.0799122	0	0	0.0251432	0.0421316	0	0	0	0	0	0	0	0.0774294	0	0	0	0	0.0573138	0	0.0808723	0	0	0	0	0	0	0	0	0.0203725	0.0609856	0	0	0	0	0	0	0	0.0629952	0	0.133431	0	0	0.0759925	0	0	0	0	0	0	0	0	0	0	0	0.0312934	0	0	0.0552277	0	0.0561599	0	0.02864	0	0	0	0	0.0316714	0	0.0737185	0	0.0561646	0	0	0	0.0649872	0	0	0	0	0.0246151	0	0.0484092	0.066475	0	0.0528617	0	0	0	0.0799597	0	0	0	0.0628798	0	0	0	0	0	0	0	0.0481361	0	0	0.0381644	0	0
chr16_68300496_68309152_+	0	0	0	0	0	0	0	0	0	0	0.0233088	0	0	0	0	0	0	0	0	0	0	0	0	0	0	0	0	0	0	0	0	0	0	0	0	0	0	0	0.0319649	0	0	0	0	0	0	0	0	0	0	0	0	0	0	0	0	0	0	0	0	0	0	0	0	0	0	0	0.0203725	0	0	0	0	0	0	0	0	0	0	0.0444769	0	0	0	0	0.0658364	0	0.0695737	0	0	0	0	0	0	0	0	0	0	0	0	0	0	0	0	0	0	0	0	0	0	0	0	0	0	0	0	0	0	0	0	0	0	0	0	0	0	0	0	0	0	0	0	0	0	0	0	0	0	0	0	0	0	0	0	0	0	0
chr16_68573661_68592471_+	0	0	0	0	0	0	0	0	0	0	0	0	0	0	0	0	0	0	0	0	0	0	0	0	0	0	0	0	0	0	0	0	0	0	0	0	0	0	0	0	0	0.0377148	0	0	0.0626407	0	0	0	0	0	0	0	0	0	0	0	0	0	0	0	0	0	0	0	0	0	0	0	0	0	0	0	0	0	0	0	0	0	0	0	0	0.0621698	0	0	0	0	0.0716961	0	0	0	0	0	0	0	0	0	0	0	0.0322828	0	0	0	0	0	0	0.0336191	0	0	0	0	0	0	0	0	0	0.0424089	0	0	0	0	0	0	0	0	0	0	0	0	0	0	0	0	0.0473549	0	0	0	0	0	0	0	0	0	0	0
chr16_68591901_68609798_+	0	0.0388648	0	0	0.0209075	0	0	0	0.0593641	0	0	0	0	0	0	0	0	0	0	0	0.0356484	0	0	0	0	0	0	0	0	0	0	0	0	0	0.026922	0	0.0680499	0	0	0	0.0920205	0.0502864	0.0280878	0	0	0	0	0	0	0	0	0	0	0	0	0	0	0	0	0	0	0	0	0	0	0	0	0	0	0	0	0	0	0	0	0	0	0	0	0	0	0	0	0	0	0	0	0	0	0	0	0	0	0	0	0	0	0	0	0	0	0	0	0	0	0.0336191	0	0	0	0	0	0	0	0	0	0	0	0	0	0	0	0	0	0	0	0	0	0	0	0	0	0	0	0	0	0	0	0	0	0	0	0.0381644	0	0
chr16_68893787_68896964_+	0	0	0	0.0600363	0	0	0	0.0241411	0	0	0	0.0583723	0	0	0	0	0	0	0	0.0466405	0	0	0.0648066	0.0609272	0.0679076	0	0.0319525	0.031079	0	0	0	0	0	0	0.026922	0	0	0	0	0	0	0	0	0	0	0	0	0.0640524	0	0	0.0309718	0	0	0	0.0552901	0	0	0.129396	0	0	0.0639294	0	0	0.0554965	0.0349037	0	0.0407449	0	0	0	0	0	0	0	0	0	0	0	0	0	0	0	0.0987546	0	0	0	0	0	0	0	0	0	0	0	0.0704756	0.0552277	0.0327057	0	0	0	0	0	0	0.03289	0	0	0	0	0	0	0	0	0	0	0	0.106022	0	0.0246151	0	0.0726139	0	0	0.0264308	0.0351713	0	0	0	0	0	0	0.0419199	0	0	0	0	0	0	0	0	0	0	0	0	0
chr16_68893787_68914533_+	0.0440696	0.0388648	0	0.0720436	0	0	0	0	0	0.0776774	0.0233088	0	0	0	0	0	0	0	0	0.0310936	0	0	0.0648066	0.0609272	0	0.0675803	0	0	0	0	0	0	0	0	0.026922	0	0	0.0391851	0	0	0	0.0377148	0	0	0	0.0267418	0	0	0.0515662	0	0	0	0.0964441	0	0	0	0	0.0323489	0	0	0	0.0573491	0	0	0	0.0342696	0.0509312	0	0	0	0	0	0	0.064433	0.0853139	0	0.0646285	0	0.0318202	0	0	0	0	0	0	0	0.0716961	0	0	0	0	0	0	0	0	0.0828416	0	0.03744	0	0.02864	0	0	0	0.03289	0	0.0504286	0.0368593	0	0	0	0	0	0	0.0621658	0	0.0424089	0	0	0	0.0726139	0	0	0	0	0	0	0	0	0	0	0.0419199	0	0.0473549	0.0895085	0	0	0	0	0	0	0	0	0	0
chr16_68900982_68914533_+	0	0	0	0	0	0.0328942	0	0	0	0	0	0	0	0	0	0	0	0	0	0	0	0	0	0	0	0	0	0	0.0465635	0	0	0	0	0	0	0	0	0	0.0319649	0	0	0	0	0	0	0	0	0	0	0	0.0309718	0	0	0	0	0	0	0	0	0	0	0	0	0	0	0	0.0203725	0	0	0	0	0	0	0	0	0	0	0	0	0	0	0	0	0	0	0	0	0	0	0	0	0	0	0	0	0	0	0.03744	0	0	0	0	0	0	0	0	0	0	0	0	0	0	0	0	0	0	0	0	0	0.0484092	0	0	0.0264308	0	0	0	0	0	0	0	0	0	0	0	0	0	0	0	0	0	0	0	0	0
chr16_68909057_68914533_+	0	0	0	0	0	0	0	0	0	0	0	0	0	0	0	0	0	0	0	0	0.0712968	0	0.0972099	0	0	0	0	0	0	0	0	0	0.0403429	0	0	0	0	0.0261234	0	0	0	0.0377148	0	0	0.0417605	0	0	0	0.0343775	0	0	0	0	0	0	0.0573138	0	0	0	0	0.0319647	0	0	0	0	0.0342696	0.0305587	0	0	0	0	0	0	0	0	0	0	0.0444769	0	0	0	0	0	0	0	0	0	0	0	0	0	0	0	0	0	0	0	0	0	0	0	0	0	0	0	0	0.0737185	0	0	0	0	0	0	0	0	0	0	0	0	0	0	0	0	0	0	0	0	0	0	0	0	0	0.0473549	0	0	0	0	0.0430618	0	0	0	0.0381644	0	0
chr16_69189774_69201088_+	0	0	0	0	0.0209075	0	0	0	0	0	0	0	0	0	0.0483718	0	0	0	0	0	0	0	0	0	0	0	0	0	0	0	0	0	0	0	0	0	0	0	0	0	0	0	0	0	0	0	0	0	0	0	0	0	0	0	0	0	0	0	0	0	0	0	0	0	0	0.0342696	0	0	0	0	0.0566614	0	0	0	0	0	0	0	0	0	0	0	0	0	0	0	0	0	0	0	0	0	0	0	0	0	0	0	0	0	0	0	0	0	0	0	0	0	0	0	0	0	0	0	0	0	0	0	0	0	0	0	0.0264308	0	0	0	0	0	0	0.0666296	0	0	0	0	0	0	0	0	0	0	0	0	0	0
chr16_69279505_69304188_+	0	0	0	0	0	0	0	0	0	0	0	0	0	0	0	0	0.0716942	0	0.0620627	0	0	0	0	0	0	0	0	0	0	0	0	0	0	0	0	0	0	0	0	0	0	0	0	0	0	0	0	0	0	0	0	0	0	0	0	0	0	0	0	0	0	0	0	0	0	0	0	0	0	0	0	0	0	0	0	0	0	0	0	0	0	0	0	0	0	0	0	0.0323233	0	0	0	0	0	0	0	0	0	0	0	0.02864	0	0	0	0	0	0	0	0	0	0	0	0	0	0	0	0.0424089	0	0	0	0	0	0	0	0	0	0	0	0	0	0	0	0	0	0	0	0	0	0	0	0	0	0	0	0
chr16_69279505_69318147_+	0	0.0388648	0	0	0	0	0	0	0	0	0.0233088	0	0	0	0	0	0.0477961	0	0	0	0	0	0	0	0	0.0675803	0	0.031079	0	0	0	0	0	0	0	0	0	0.0522468	0	0	0	0.0377148	0	0	0	0	0	0	0.0515662	0	0	0	0	0	0	0	0	0	0	0.051896	0	0	0	0	0	0	0	0	0	0	0	0	0	0	0	0	0	0	0	0	0	0	0	0	0	0	0	0	0	0	0	0	0	0	0	0	0	0	0	0.02864	0	0	0	0	0	0	0	0	0	0	0	0	0	0	0	0	0	0	0	0	0	0	0	0	0	0	0	0	0	0	0.0628798	0	0	0	0	0	0	0	0	0	0	0	0	0
chr16_69304046_69318147_+	0	0	0	0	0	0	0	0	0	0	0.0233088	0	0	0	0	0	0	0	0	0	0	0	0	0	0	0	0	0	0	0	0	0	0	0	0	0	0	0	0	0	0	0	0	0	0	0	0	0	0	0	0	0	0	0	0	0	0	0	0	0	0	0	0	0	0	0	0	0	0	0	0	0	0	0	0	0	0	0	0	0	0	0	0	0	0.0695737	0	0	0	0	0	0.0474519	0.0332804	0	0	0	0	0	0	0	0	0	0	0	0	0.0316714	0	0	0	0	0	0	0	0	0	0	0	0	0	0	0	0	0	0	0	0	0	0	0	0	0	0	0	0	0	0	0	0	0	0	0	0	0	0	0
chr16_69317951_69318147_+	0	0.0388648	0	0.0960582	0.0209075	0	0	0.0241411	0	0	0	0	0.0728573	0	0	0.0498544	0.0477961	0	0	0.0310936	0	0	0	0	0	0.112634	0	0.062158	0	0	0	0	0	0	0.026922	0	0.0453666	0.0522468	0	0	0.061347	0	0	0	0	0	0	0	0.0343775	0	0.0464576	0	0.0642961	0	0	0	0	0.0485234	0	0.051896	0.0799117	0.0573491	0	0.0554965	0.0349037	0.0514043	0.0203725	0	0.069223	0	0	0	0	0	0	0.0629952	0	0	0	0	0	0	0	0	0	0.062178	0	0	0	0	0	0.0499206	0.0782335	0	0.105713	0	0	0.11232	0.0322828	0.04296	0	0.0413988	0	0	0.0791786	0.0504286	0	0	0	0	0.0505701	0	0	0	0.0667584	0.0424089	0	0	0.0671939	0.0968185	0.066475	0	0.0792925	0	0	0	0	0.053396	0.0688574	0.0999445	0.0419199	0.0488142	0	0	0	0	0.0329475	0.0287079	0	0	0.0577398	0.0381644	0.0784647	0.0875345
chr16_69404386_69406258_-	0	0.194324	0.154378	0.0720436	0.135899	0.197365	0.176949	0.0482822	0.14841	0.108748	0.198125	0.350234	0.218572	0.194698	0.507903	0.0830907	0.191184	0.548541	0.093094	0.124375	1.06945	0.211122	0.583259	0.121854	0.101861	0.135161	0.782836	0.093237	0.162972	0.162688	0.261472	0.290648	0.484115	0	0.0942269	0.493154	0.408299	0.15674	0.479473	0.183034	0.153368	0.251432	0.168527	0.0651849	0.146162	0.120338	0.189935	0.41634	0.292208	0.102572	0.371661	0.352808	0.289332	0.131212	0.193515	0.229255	0.393056	1.31013	0.176266	0.051896	0.223753	0.172047	0.0562438	0.0832447	0.0349037	0.119943	0.560243	0.274435	0.103834	0.322676	0.339969	0.109366	0.7638	0.064433	0.106642	0.346474	0.0646285	0.333577	0.0795504	0	0.683933	0.12434	0.197509	0	0.173934	0.155445	0.143392	0.0323233	0	0.347238	0.213534	0.166402	0.375521	0	0.105713	0.110455	0.261646	0.617759	0	0.10024	0.113522	0.110397	0	0.115115	0.0950143	0.184905	0.755615	0.13793	0.112329	0.450923	0	0	0.211208	0.0621658	0.0667584	0.275658	0.0948756	0.14769	0.268776	0.338865	0.243742	0.150142	0.502186	0.158271	0.094837	0.135223	0.0799597	0.106792	0.172143	0.133259	0.0838398	0.0244071	0.947099	0.0596723	0.25567	0.273088	0.164738	0.172247	0.256726	0	0	0.61063	0.117697	0.671098
chr16_69687139_69687331_+	0	0	0	0	0	0	0	0	0	0	0	0	0	0	0	0	0	0	0	0	0	0	0	0	0	0	0.0319525	0	0	0	0	0	0	0	0	0	0	0	0	0	0	0	0	0	0	0	0	0	0	0	0	0	0	0	0	0	0	0	0	0	0	0	0	0	0	0	0.0305587	0	0	0	0	0	0	0	0	0	0	0	0	0	0	0	0	0	0	0	0	0	0	0	0	0	0	0	0	0	0	0.03744	0	0	0	0	0.0780937	0	0	0	0	0	0	0	0	0	0	0	0	0.0636134	0	0	0	0	0	0	0	0	0	0	0	0	0	0	0	0	0	0	0	0	0	0	0	0	0	0	0	0
chr16_69687139_69693802_+	0	0	0	0	0	0.0328942	0	0	0	0	0	0.0583723	0.0485715	0	0	0	0	0	0	0.0310936	0.0534726	0	0.0648066	0	0	0	0	0	0	0.0295796	0.0475403	0	0	0	0	0	0	0.0261234	0	0	0	0	0.0421316	0	0	0	0	0	0	0	0	0	0	0	0	0	0	0.0646978	0	0	0	0	0	0	0	0	0	0	0	0	0	0	0	0	0.0639854	0	0	0.0444769	0	0	0	0	0	0	0	0	0	0	0	0	0	0	0.0312934	0	0	0	0.0654114	0	0	0	0	0	0	0	0	0	0.0368593	0	0	0	0	0	0	0	0	0	0	0	0	0.0484092	0	0	0.0264308	0	0	0	0	0	0	0	0	0	0.0473549	0	0	0	0	0	0	0	0	0	0	0
chr16_69687139_69729282_+	0	0	0	0	0	0	0	0	0	0	0	0	0	0	0	0	0	0	0	0	0	0.0324803	0	0	0	0	0	0	0	0	0	0	0	0	0	0	0	0	0.0319649	0	0.061347	0	0	0	0	0	0	0	0	0	0	0	0	0	0	0	0	0	0	0	0	0	0	0	0	0	0	0	0	0	0	0	0	0	0	0	0.0430857	0	0	0	0	0	0	0	0	0	0	0	0	0	0	0	0	0	0	0	0	0	0	0	0	0	0	0	0	0	0	0	0	0	0	0	0	0	0	0	0	0	0	0	0	0	0	0	0	0	0	0	0	0	0	0.0244071	0	0	0	0	0	0	0	0	0	0	0	0
chr16_69729039_69729282_+	0.0440696	0.0777297	0	0.0960582	0	0	0.0482589	0.0965644	0	0.108748	0.139853	0.0583723	0.0485715	0.0834421	0.0483718	0.0498544	0.0955922	0	0	0.0310936	0.089121	0.0487204	0	0	0	0.112634	0.175739	0.031079	0.0465635	0.073949	0	0.0484413	0	0	0.0807659	0.105676	0.0453666	0.130617	0.0479473	0	0.061347	0.0377148	0	0	0.0417605	0	0	0.224183	0.103132	0	0.123887	0.088202	0	0	0.0552901	0	0.0655094	0.29114	0.0705065	0	0.095894	0.0573491	0	0.0554965	0.0349037	0.0342696	0.0509312	0.0609856	0.069223	0.0744637	0.0566614	0.136708	0	0.0483247	0	0.0629952	0	0.0667154	0.0477303	0.0539726	0.151985	0	0.0987546	0.117254	0.139147	0	0.0477974	0	0	0	0.0474519	0	0.0469401	0	0	0.165683	0.0654114	0.22464	0.0645656	0	0.170283	0.0275992	0.0520624	0	0.0633429	0.0504286	0.0921481	0	0	0.081986	0	0	0	0.145054	0.0667584	0.106022	0	0.0492301	0.0671939	0.0484092	0	0.0600568	0.0660771	0.0351713	0	0.135223	0	0.093443	0	0	0.1048	0.109832	0.142065	0.0596723	0	0	0	0.0430618	0.0802268	0.0493614	0	0.0763288	0	0.116713
chr16_70044654_70052000_-	0	0	0	0	0	0	0	0	0	0	0	0	0	0	0	0.0332363	0	0	0	0	0	0	0	0.0406181	0	0	0	0	0	0	0	0	0	0	0	0.0704506	0	0	0	0	0	0	0	0	0	0	0	0	0	0	0	0	0	0	0	0	0	0	0	0	0	0	0	0	0	0	0	0	0	0	0	0	0	0	0	0	0	0.0444769	0	0	0	0	0	0	0	0.062178	0	0	0	0	0	0	0	0	0	0	0	0	0	0	0	0	0	0	0	0	0	0	0	0	0	0	0	0	0	0	0	0	0	0	0	0	0	0	0	0	0	0	0	0	0	0	0	0	0	0	0	0.0430618	0	0	0	0	0	0
chr16_70178324_70180131_+	0	0	0	0	0	0	0	0	0	0	0	0	0	0	0	0	0	0	0	0	0.0534726	0	0	0	0	0	0	0	0	0.0443694	0	0	0	0	0	0	0	0	0	0	0	0	0	0	0	0.0267418	0	0.0640524	0	0	0	0	0	0	0	0	0	0.0485234	0	0	0.0639294	0	0	0	0	0	0.0203725	0	0	0	0	0	0.0804	0	0	0	0	0	0	0	0	0	0	0	0	0	0	0	0	0	0	0	0.0312934	0	0	0	0	0.13104	0	0	0	0	0	0	0	0	0	0	0	0	0	0	0	0	0	0.0424089	0	0	0	0.0484092	0	0	0	0	0	0	0	0	0	0	0	0	0	0	0	0.0682719	0	0	0.0641815	0	0	0	0	0.116713
chr16_70247564_70256383_-	0	0.0388648	0.154378	0	0	0.0493413	0.0643452	0	0.0890462	0.0466064	0.116544	0.262675	0	0	0.41116	0.0498544	0.0716942	0	0	0	0.267363	0.0649605	0.129613	0.101545	0.0679076	0.0450536	0.191715	0	0	0.0295796	0.0475403	0	0.262229	0	0	0.211352	0.0453666	0.0261234	0.255719	0	0	0.150859	0	0	0.125281	0	0	0.0960786	0	0	0.0464576	0	0	0	0.0552901	0	0.327547	0.549932	0	0	0.0639294	0.0860237	0	0	0	0.0342696	0.16298	0.182957	0	0	0	0.109366	0.0804	0.0483247	0	0.0629952	0	0.222385	0	0	0.30397	0	0.296264	0	0	0	0	0	0	0.202556	0	0.0332804	0.0625868	0	0.0704756	0.165683	0.11447	0.11232	0	0	0	0.0275992	0	0.09867	0	0	0.147437	0	0	0	0	0	0.113728	0	0	0.0636134	0	0.0246151	0.134388	0.0968185	0.0443166	0.0900852	0.330385	0	0	0	0	0	0	0.0666296	0.0419199	0.0366106	0.28413	0	0	0.0682719	0.0494213	0.0430618	0.0962722	0	0.0577398	0.228986	0	0.291782
chr16_70253815_70256383_-	0	0	0	0	0	0	0	0	0	0	0	0	0	0	0	0	0	0	0	0.0310936	0	0	0	0	0	0	0.0319525	0	0	0	0	0	0.0605143	0	0	0	0	0	0	0	0	0	0	0	0	0	0	0	0	0	0	0	0	0	0	0	0	0.0323489	0	0	0	0	0	0	0	0	0.0305587	0	0	0	0	0	0.0804	0	0	0	0	0	0	0	0	0	0	0	0	0	0	0	0	0	0	0	0	0	0	0	0	0.03744	0	0	0	0	0	0	0	0	0	0	0	0	0	0	0	0	0	0	0	0	0	0	0	0	0.0264308	0	0	0	0	0	0	0	0	0	0	0	0	0	0	0	0	0	0	0.0254429	0	0
chr16_70260673_70280513_-	0	0	0	0	0	0	0	0	0	0	0	0	0	0	0	0	0	0	0	0	0	0	0	0	0	0	0.0319525	0	0	0	0	0	0	0	0	0	0	0	0	0	0	0	0	0	0	0	0	0	0	0	0	0	0	0	0	0.0573138	0	0	0	0	0	0	0	0	0	0	0.0611174	0	0	0	0	0	0	0	0	0	0	0	0	0	0	0	0	0	0	0	0	0	0	0	0	0	0	0	0	0	0	0	0	0	0	0	0	0	0	0	0	0	0.0280823	0	0	0	0	0	0	0.0424089	0	0	0	0.0484092	0	0	0	0	0	0	0	0	0	0	0	0	0	0	0	0	0	0	0	0	0	0	0	0
chr16_70274939_70280513_-	0	0	0	0	0	0	0	0	0	0	0	0	0	0	0	0	0	0	0	0	0.0356484	0	0	0	0	0	0	0	0	0	0	0	0	0	0	0	0	0	0	0	0	0	0	0	0	0	0	0	0	0	0	0	0	0	0	0	0	0	0	0	0	0	0	0	0	0.0342696	0	0	0	0	0	0	0	0	0	0	0	0	0	0	0	0	0	0	0	0	0	0	0	0	0	0	0	0	0	0	0	0	0	0	0	0	0	0	0	0	0	0	0	0	0	0	0	0	0	0	0	0	0	0.0726139	0	0	0.0264308	0	0	0	0	0	0	0	0	0	0.0473549	0	0	0	0	0	0.0320907	0	0	0	0	0.0583563
chr16_70292883_70296427_-	0	0	0	0	0	0	0	0	0	0	0	0	0	0	0.0725576	0	0	0	0.0620627	0	0.0356484	0	0	0.0812363	0	0.0450536	0.0479287	0	0	0	0	0	0.0605143	0	0	0.140901	0	0.0261234	0.0319649	0	0	0	0	0.0977773	0	0	0	0	0	0	0.0619435	0	0.0642961	0	0	0	0	0.0970468	0	0	0.047947	0	0	0	0	0.0342696	0.0611174	0	0.069223	0	0.0566614	0	0	0	0	0	0	0.0444769	0	0	0.0759925	0	0.131673	0	0	0	0	0	0	0.057873	0	0	0.0312934	0	0	0	0.0327057	0.03744	0	0.04296	0	0	0	0.03289	0	0	0.0368593	0	0	0	0	0	0	0	0	0	0	0	0.0671939	0.0726139	0	0	0	0	0	0	0	0	0	0	0	0	0	0.0596723	0	0	0	0	0.0320907	0	0	0.0636073	0	0
chr16_70294947_70296427_-	0	0	0.102919	0	0	0.0328942	0	0	0	0	0	0.0583723	0	0	0	0	0	0	0	0	0	0	0	0	0	0	0	0	0	0	0	0.072662	0	0	0	0	0	0	0.0639298	0	0	0.0502864	0	0	0	0	0	0	0	0	0	0	0	0	0	0	0.0982641	0.0646978	0	0	0	0	0	0	0	0	0	0	0	0	0	0	0	0	0	0	0	0.0444769	0	0	0.0759925	0	0.0658364	0	0	0	0	0	0	0	0	0	0.0312934	0	0	0	0	0	0	0	0	0	0	0	0	0	0	0	0	0	0	0	0.0324936	0	0	0	0	0	0	0	0	0	0.0528617	0	0	0	0	0	0	0	0	0	0	0	0	0	0	0	0.0320907	0	0	0	0	0
chr16_70346512_70350007_+	0	0	0	0	0	0	0	0	0	0	0	0	0	0	0.0483718	0	0	0	0	0	0	0	0.0648066	0	0	0	0.0319525	0	0	0	0	0	0	0	0	0	0	0	0	0	0	0.0251432	0	0	0	0	0.0633116	0	0	0	0	0	0	0	0	0	0	0.0485234	0	0	0	0	0	0	0	0	0	0	0	0	0	0	0	0	0	0	0	0	0	0	0	0	0	0	0	0	0	0	0	0	0	0	0	0	0	0	0	0	0	0	0.113522	0	0	0	0	0	0	0	0	0	0	0	0	0	0	0	0	0	0	0	0	0	0.0264308	0	0	0	0	0	0	0	0	0	0	0	0	0	0	0	0	0	0	0	0	0
chr16_70497072_70497677_+	0	0	0	0.0240145	0.0418151	0.0328942	0.0965178	0	0	0	0.0233088	0	0	0.055628	0	0.0498544	0	0	0	0.0621873	0.196066	0.0324803	0	0.101545	0	0	0.0319525	0	0	0.0295796	0.0475403	0.0484413	0	0.117985	0.026922	0.0704506	0.0453666	0	0.111877	0.0457586	0	0.0377148	0.0280878	0	0.125281	0.0267418	0	0.224183	0.0859437	0.0410289	0.0774294	0	0	0	0	0.0859708	0.0655094	0.242617	0	0	0	0	0	0.0554965	0.0349037	0.0685391	0.0611174	0.0914783	0	0	0.0566614	0	0.2814	0	0	0	0	0.0667154	0	0	0	0.0621698	0.164591	0	0	0.124356	0.0477974	0	0	0.115746	0	0.0332804	0.0938802	0	0	0.110455	0.0490586	0.16848	0	0.02864	0	0	0	0.03289	0.0791786	0	0.110578	0	0	0	0	0	0.0487404	0	0	0.0424089	0	0.0246151	0.0671939	0.121023	0.0886333	0	0.0925079	0.0703426	0.094837	0	0	0	0	0	0	0.0366106	0.18942	0.0596723	0.0639174	0.136544	0	0.0287079	0.0641815	0.0493614	0	0.0763288	0	0.145891
chr16_70497072_70499079_+	0	0	0	0	0	0	0	0	0	0	0	0	0	0	0	0	0	0	0	0	0.0356484	0	0	0	0	0	0.0319525	0	0	0	0	0	0	0	0	0	0.0453666	0	0	0	0	0	0	0	0	0	0	0.0960786	0	0.0410289	0	0	0	0	0	0	0	0.0485234	0	0	0	0	0	0	0	0	0.0305587	0	0	0	0	0	0	0	0	0	0	0.0444769	0	0	0	0	0	0	0	0	0	0	0	0	0	0	0.0625868	0	0	0.0828416	0	0.0561599	0	0	0	0	0	0	0	0	0.0552889	0	0	0	0	0	0	0	0	0	0	0	0	0.0726139	0	0	0.0925079	0.0351713	0	0	0	0	0	0	0	0	0.0473549	0.0596723	0	0	0	0	0	0	0	0.0254429	0	0.0875345
chr16_70566382_70569323_+	0	0	0	0	0	0	0	0	0	0	0	0.0583723	0	0	0	0	0	0	0	0	0.0356484	0	0	0	0	0	0	0	0	0	0	0	0	0	0	0.0704506	0	0	0	0	0	0	0	0	0	0	0	0	0	0	0	0	0	0	0	0	0	0.0323489	0	0	0	0	0	0	0	0	0	0	0	0	0	0	0	0	0	0	0	0	0	0	0	0	0	0	0	0	0	0	0	0	0	0	0	0	0	0	0	0	0	0	0	0	0	0	0	0	0	0	0	0	0	0	0	0	0	0	0	0	0	0	0	0	0	0.0351713	0	0	0	0	0	0	0	0	0	0	0	0	0	0	0	0	0	0	0	0
chr16_70598968_70601439_+	0	0.0388648	0	0	0	0	0	0	0	0	0	0.0583723	0	0	0	0	0	0	0	0	0.0712968	0	0.0648066	0	0	0	0.0479287	0	0	0	0	0	0.0403429	0	0	0.0704506	0.0453666	0	0	0	0	0.0251432	0	0	0	0	0	0.0640524	0	0.0410289	0.0309718	0	0	0	0	0	0	0.0485234	0	0	0	0	0	0	0	0	0.0203725	0	0	0	0	0	0	0	0	0	0	0	0	0	0	0	0.0987546	0	0	0	0	0	0	0	0	0	0	0	0	0	0	0	0	0	0	0.0275992	0	0	0	0	0.0552889	0	0	0	0	0	0.0324936	0	0.0667584	0	0	0	0.134388	0	0	0	0.0528617	0.0351713	0	0	0	0.040047	0	0	0	0	0	0	0	0	0	0	0.128363	0	0	0.0381644	0	0
chr16_70690505_70691024_+	0	0	0	0.0240145	0	0	0	0.0241411	0	0	0	0	0	0	0	0	0	0	0.0620627	0	0	0	0	0	0	0	0	0	0	0	0	0	0	0	0.026922	0	0	0	0.0319649	0	0	0	0	0	0	0	0	0	0	0	0	0	0	0	0	0	0.0655094	0.0323489	0	0	0	0.0573491	0	0	0	0	0.0203725	0	0	0	0	0	0	0	0	0	0	0	0	0	0	0	0	0	0	0.062178	0	0	0	0	0	0	0	0	0	0	0	0	0	0	0	0.0275992	0	0	0	0	0	0	0	0	0	0	0	0.0414439	0	0	0	0	0	0	0	0	0	0	0	0	0	0	0	0	0	0	0	0	0	0	0.0494213	0	0	0	0	0	0	0
chr16_71094407_71127838_-	0	0	0	0.0480291	0	0	0	0	0	0.0466064	0.0233088	0	0	0	0	0.0332363	0	0	0	0	0	0.0487204	0	0	0	0	0.0319525	0	0	0.0295796	0.0950806	0	0	0	0	0	0.0680499	0.0522468	0	0.0686379	0.184041	0.0880013	0.0421316	0	0	0.0267418	0.0633116	0	0.0687549	0	0	0	0	0	0	0.0859708	0	0.0323489	0	0	0	0	0	0	0.0523555	0.0685391	0	0	0	0	0	0	0	0	0	0	0.0861713	0	0.0636404	0	0	0	0	0	0	0	0	0	0	0.057873	0	0	0	0	0	0	0	0	0	0	0	0.0413988	0	0	0.0316714	0	0	0	0.0280823	0	0	0	0	0	0	0	0	0	0	0.0484092	0	0	0	0	0	0	0	0	0	0	0	0	0	0	0.0639174	0.0682719	0.0494213	0.0430618	0	0	0	0	0.117697	0.0583563
chr16_71692136_71698002_-	0	0	0	0	0	0	0	0	0	0	0	0	0.0485715	0	0	0	0	0	0	0	0	0	0	0	0	0	0.0479287	0	0	0	0	0	0	0	0	0	0	0	0	0	0	0	0	0	0	0	0	0	0	0	0	0	0	0	0	0.0573138	0	0.0646978	0	0	0	0	0	0	0	0	0	0	0	0	0	0	0	0	0	0	0	0	0	0	0	0	0	0	0	0	0	0	0	0	0	0	0	0	0	0	0	0	0	0	0	0	0	0	0	0	0	0	0	0	0	0	0	0	0	0	0	0	0	0	0.0443166	0.0600568	0.0396462	0	0	0	0	0	0	0	0	0	0	0	0	0	0	0	0	0	0	0	0	0
chr16_71692136_71713438_-	0	0	0	0	0	0	0	0	0	0	0	0	0	0	0	0	0	0	0	0	0	0	0	0	0	0	0	0	0	0.0295796	0	0	0	0	0	0	0	0	0.0639298	0	0	0	0	0	0	0	0	0	0	0	0	0	0	0	0	0	0	0.0970468	0	0	0.047947	0	0	0	0	0	0.0203725	0	0	0	0	0	0.0804	0	0	0	0	0.0667154	0	0	0	0	0	0	0	0.062178	0	0	0	0	0	0	0.0625868	0	0	0	0	0.0561599	0	0	0	0	0	0	0	0	0	0	0	0	0	0	0.0324936	0	0	0	0	0	0	0	0	0	0.0660771	0	0	0	0	0	0	0	0	0	0	0	0	0	0	0	0.0641815	0	0	0.0890503	0	0
chr16_71710350_71713438_-	0	0	0	0.0240145	0.0418151	0.0493413	0	0.0241411	0	0	0.058272	0	0.0728573	0	0	0	0.0716942	0	0.0620627	0	0.0356484	0.0324803	0.162016	0	0	0	0	0	0.0465635	0.0443694	0	0	0	0	0	0.0704506	0	0.0391851	0	0.0457586	0	0	0.0280878	0	0	0	0	0	0	0.0410289	0.0619435	0.0588013	0	0	0.0552901	0.114628	0	0.129396	0	0	0.0319647	0	0	0	0	0.0342696	0.0203725	0	0	0.0496425	0	0	0	0.0322165	0	0.0944929	0	0.0667154	0	0	0	0.12434	0.0658364	0	0	0	0	0	0	0	0	0.0499206	0	0	0	0	0	0.0561599	0	0	0.113522	0	0	0	0.0475072	0	0.0368593	0	0.0421234	0	0	0	0	0	0	0	0	0.0246151	0	0.0968185	0	0.0600568	0.0925079	0	0	0	0	0.026698	0	0	0	0.0244071	0	0	0	0	0	0.0287079	0.0481361	0	0	0.0381644	0	0.0583563
chr16_71710350_71715808_-	0	0	0	0	0	0	0	0	0	0	0	0	0	0	0	0	0.0477961	0	0	0	0	0	0	0	0	0	0	0	0	0	0	0	0	0	0	0	0	0	0	0	0	0	0	0	0	0	0	0	0	0.0410289	0.0464576	0	0	0	0	0	0	0.0323489	0	0	0	0	0	0	0	0	0	0	0	0	0	0	0	0	0	0	0	0	0	0	0	0	0	0	0	0	0	0	0	0	0	0	0	0	0	0	0.0327057	0	0	0	0	0	0	0	0	0	0	0	0	0	0	0	0	0	0	0	0	0	0	0	0	0	0.0264308	0	0	0	0	0	0	0	0	0	0	0	0	0	0	0	0.0481361	0	0	0	0	0
chr16_71712658_71715808_-	0	0	0	0	0	0	0.0321726	0	0	0.0466064	0	0	0	0	0.0483718	0	0	0	0	0	0	0	0	0	0	0	0	0	0	0	0	0	0	0	0	0	0	0	0	0	0	0	0	0	0	0	0	0.0640524	0	0	0	0	0	0	0	0	0	0	0	0	0	0	0	0	0	0	0	0	0	0	0	0	0	0	0	0	0	0	0	0	0	0	0	0	0	0	0	0	0	0	0	0	0	0	0	0	0	0.0561599	0	0	0	0	0	0	0	0	0	0	0	0	0	0	0	0	0	0	0	0	0.0671939	0.0484092	0	0	0	0	0	0	0	0	0	0	0	0	0	0	0	0	0	0	0.0320907	0	0	0	0	0
chr16_71748415_71748704_-	0	0	0	0	0	0	0	0	0	0.0621419	0.0233088	0	0	0	0	0	0.0477961	0	0	0	0.0356484	0	0	0	0	0	0	0	0.0465635	0	0	0	0	0	0	0	0	0.0391851	0.0479473	0	0	0.0377148	0	0	0	0	0	0	0	0.0410289	0.0464576	0	0	0	0	0	0	0.129396	0	0	0.0319647	0	0	0	0	0	0	0	0	0	0	0.054683	0.0804	0	0.0639854	0	0	0	0	0	0	0	0.0987546	0	0	0	0	0	0	0.057873	0	0.0332804	0.0469401	0	0	0	0.0490586	0	0	0	0	0	0	0	0	0	0	0	0	0	0	0	0	0	0	0.0424089	0	0	0.0671939	0	0.0443166	0	0.0396462	0	0	0	0	0.026698	0	0	0	0	0.142065	0	0	0	0.0329475	0	0	0	0.0577398	0	0	0
chr16_71772845_71773244_-	0	0.0388648	0	0	0.0209075	0	0	0	0	0.031071	0.0349632	0	0	0	0	0	0	0	0	0	0.0712968	0	0	0	0	0	0.0798812	0	0	0	0.0475403	0.0484413	0	0	0	0	0.0453666	0	0.0479473	0	0	0	0	0	0	0.0267418	0	0	0	0	0.0309718	0.0588013	0	0	0	0.0573138	0	0.0485234	0	0	0	0	0	0	0	0	0	0.0609856	0.069223	0	0	0	0	0	0	0	0	0.0444769	0	0	0	0	0	0	0	0	0	0	0	0	0	0	0.0312934	0	0	0.0552277	0	0	0	0	0	0	0.0520624	0.03289	0	0	0	0	0.0280823	0	0	0	0	0	0	0	0	0	0	0	0	0	0.0528617	0	0	0	0	0	0	0	0	0	0	0	0	0	0	0	0	0	0	0.0508859	0	0
chr16_71779047_71779517_-	0	0	0	0	0	0	0	0.0241411	0	0	0	0.0583723	0	0	0	0	0	0	0	0	0.0712968	0	0	0	0	0	0.0798812	0	0	0.0591592	0	0	0.0605143	0	0	0	0	0	0.0799122	0	0	0	0	0	0.0417605	0.0267418	0	0.320262	0.0343775	0	0.0464576	0	0.0964441	0	0	0	0	0.161745	0	0	0.047947	0	0	0	0	0	0.0509312	0	0.103834	0.0744637	0.0566614	0	0	0	0	0	0	0.155669	0	0	0	0	0.0658364	0	0	0	0	0	0	0	0	0.0332804	0	0	0	0.0828416	0	0.0748799	0	0	0	0	0	0	0	0	0.0552889	0	0	0	0	0	0.0324936	0	0	0.0424089	0	0	0	0.0726139	0	0	0.0528617	0	0.094837	0	0	0	0	0	0	0	0	0	0	0	0	0	0.0641815	0	0	0.0254429	0	0.0583563
chr16_71779047_71779527_-	0	0	0	0	0	0	0	0	0	0	0	0	0	0	0	0	0	0	0	0	0	0	0.0648066	0	0	0	0	0	0	0.0443694	0	0	0	0	0	0	0	0	0	0	0	0	0	0	0	0	0	0	0	0	0	0	0	0	0	0	0	0	0	0	0	0	0	0	0	0	0	0	0	0	0	0	0	0	0	0	0	0	0	0	0	0	0	0	0	0	0	0	0	0	0	0	0	0	0	0	0	0.03744	0	0	0	0	0	0	0	0	0	0	0	0	0	0	0	0	0	0	0	0	0	0	0	0	0.0264308	0	0	0	0	0	0	0	0	0	0	0	0	0	0	0	0	0	0	0.0254429	0	0
chr16_71795415_71798629_-	0	0	0	0	0	0	0	0	0	0	0	0	0	0	0	0	0	0	0	0	0	0	0	0	0	0	0	0	0	0	0	0	0	0	0.026922	0	0	0	0.0319649	0	0	0	0	0	0.0417605	0	0	0	0	0	0	0	0	0	0	0	0	0	0	0	0	0	0	0	0	0	0	0	0	0	0	0	0	0	0	0	0	0	0	0	0	0	0	0	0	0	0	0	0	0	0	0	0	0	0	0	0	0	0	0	0	0	0	0	0	0	0	0	0	0	0	0	0	0	0	0	0	0	0	0	0	0	0.0264308	0	0	0	0	0	0	0	0	0	0	0	0	0	0	0	0.0320907	0	0	0	0	0
chr16_71799392_71803602_-	0	0	0	0.0240145	0	0	0	0	0	0	0	0	0	0	0	0	0	0	0	0	0	0	0	0	0	0	0	0	0	0	0	0	0	0	0.026922	0	0	0	0	0	0	0	0	0	0	0	0	0	0	0	0	0	0	0	0	0	0	0.0485234	0	0	0	0	0	0	0	0	0	0	0	0	0	0	0	0	0	0	0	0	0	0	0	0	0	0	0	0	0	0	0	0	0	0	0	0	0	0	0	0	0	0	0	0	0	0	0	0.0336191	0	0	0	0	0	0	0	0	0	0	0	0	0	0	0	0	0	0	0	0	0	0.026698	0	0	0	0	0	0	0	0	0	0	0	0	0	0	0	0
chr16_71954642_71955356_+	0	0	0	0	0	0	0	0	0	0	0.0233088	0	0	0	0	0	0	0	0	0	0	0	0	0	0	0	0.0479287	0	0	0.0443694	0	0	0	0	0	0	0	0	0	0	0	0.0377148	0	0	0	0	0	0	0	0	0	0	0	0	0	0	0	0	0	0	0.0319647	0	0	0	0	0	0	0	0	0	0	0	0	0.0322165	0	0	0	0	0	0	0	0	0	0	0	0	0	0	0	0	0	0	0	0	0	0	0	0	0	0	0	0	0	0	0	0	0	0	0	0	0	0	0	0	0	0	0	0	0	0	0	0	0.0264308	0	0	0	0	0	0	0	0	0	0	0	0	0	0	0	0	0	0	0.0254429	0	0
chr16_72122886_72124685_-	0	0.0582972	0	0	0.0313613	0	0	0	0	0	0.0233088	0	0	0	0.0725576	0	0.0477961	0	0	0	0	0	0.0972099	0.0406181	0	0	0.0639049	0	0	0.0295796	0	0	0	0	0	0	0	0.0261234	0.0319649	0.0457586	0	0	0	0	0	0	0	0	0	0	0	0	0	0	0	0.0859708	0	0.0808723	0	0	0	0	0	0	0	0	0.0305587	0	0.103834	0	0	0.054683	0	0.0483247	0	0	0	0	0	0	0	0	0	0	0	0.093267	0	0	0	0.057873	0.0474519	0	0.0469401	0	0.0704756	0.0552277	0	0.0748799	0	0	0	0.0275992	0	0	0	0.0336191	0	0	0	0	0	0	0	0.0414439	0	0	0	0.0369226	0	0.0484092	0	0	0.0264308	0	0	0	0.0799597	0	0	0	0	0	0	0.0596723	0	0	0	0.0287079	0	0	0	0.0636073	0	0.0875345
chr16_74123793_74125897_-	0	0	0	0	0	0	0	0	0	0	0.0233088	0	0	0	0.0725576	0	0	0	0	0	0	0.0812007	0	0	0	0	0	0	0	0	0.0475403	0.072662	0	0	0.026922	0	0	0	0	0	0	0.0377148	0.0280878	0.0651849	0	0	0	0	0.0343775	0	0	0	0	0	0	0	0	0	0	0	0	0	0	0	0	0.0342696	0	0	0	0	0.0566614	0	0	0	0	0	0	0	0	0	0	0	0	0	0	0	0	0	0	0	0	0	0	0	0	0	0	0	0	0	0	0	0	0	0	0	0	0	0	0	0	0	0	0	0	0	0	0	0	0	0	0.0900852	0.0264308	0	0	0	0	0.026698	0	0	0	0	0	0	0	0	0	0.0717697	0	0	0	0	0	0
chr16_74334013_74336190_+	0	0	0	0	0	0	0	0	0	0	0	0	0	0	0	0	0	0	0	0	0	0	0	0	0	0	0	0	0	0	0	0	0	0	0	0	0	0	0	0.0457586	0	0	0.0280878	0	0	0	0	0	0	0	0.0309718	0	0	0	0	0	0	0	0	0	0	0	0	0	0	0	0	0	0.069223	0	0	0	0	0	0	0	0	0	0	0	0	0	0	0	0	0	0	0	0	0	0	0	0	0	0	0	0	0	0	0	0	0	0	0	0	0	0.0368593	0	0	0	0	0	0	0	0	0	0	0	0	0	0	0	0.0396462	0	0	0	0	0	0	0	0	0	0	0	0	0	0	0.0287079	0.0481361	0	0	0.0254429	0	0
chr16_74491772_74493687_-	0	0	0	0.0240145	0	0	0	0	0	0	0	0	0.0728573	0	0	0.0332363	0	0	0	0	0.0356484	0	0	0	0	0	0.0319525	0	0	0	0	0	0	0	0.026922	0.0704506	0	0	0	0	0	0	0	0	0	0	0	0.0640524	0	0	0	0	0	0	0	0	0	0.0970468	0	0	0	0	0	0	0	0	0	0	0	0	0	0	0	0	0	0	0	0.0444769	0	0	0	0	0	0	0	0	0	0	0	0	0	0	0.0469401	0	0	0	0	0.0561599	0	0.02864	0	0	0	0	0	0	0	0	0	0	0	0	0	0	0	0	0	0	0	0.0484092	0	0	0.0396462	0	0	0	0	0	0	0	0	0	0	0	0	0	0	0	0	0	0	0	0	0
chr16_74493580_74497377_-	0	0	0	0	0	0	0	0	0	0.0466064	0.0233088	0	0	0	0.0725576	0.0332363	0	0	0	0	0	0	0.162016	0	0	0	0	0	0	0	0.0713105	0	0	0	0.0538439	0	0	0.0522468	0	0	0	0.0628581	0	0	0.0417605	0	0	0.0640524	0.0343775	0	0	0	0	0	0	0	0	0.0485234	0	0	0	0	0.0562438	0	0	0.0514043	0.0407449	0	0	0.0496425	0	0	0	0	0	0	0	0	0	0	0.0759925	0	0.0658364	0	0	0	0.0477974	0	0	0	0	0	0	0	0	0	0.0327057	0	0	0	0	0	0	0	0	0	0	0	0	0	0	0	0	0	0	0.0424089	0	0	0	0.193637	0.0443166	0	0.0528617	0	0	0	0	0	0	0	0	0	0.0473549	0	0	0	0	0	0.0481361	0	0	0.0508859	0	0.0583563
chr16_74511294_74514292_-	0	0	0	0	0	0	0	0.0241411	0	0	0.0233088	0	0	0	0	0	0	0	0	0	0	0	0	0	0	0.0675803	0	0	0	0	0	0	0	0	0	0	0	0	0	0	0	0	0	0	0.0626407	0	0.0633116	0	0	0	0	0	0	0	0	0	0	0	0	0	0	0	0	0	0	0	0.0203725	0	0	0	0	0	0	0	0	0	0	0	0	0	0	0	0	0	0	0	0	0	0	0	0	0	0	0	0	0	0	0	0	0	0	0	0	0	0	0	0	0	0	0	0	0	0	0	0	0	0	0.0246151	0	0	0	0	0	0	0	0	0	0	0	0	0	0	0	0	0	0	0	0	0	0	0	0.0254429	0	0
chr16_74530339_74542823_-	0	0	0	0	0	0	0	0	0	0	0	0	0	0	0	0	0	0	0	0.0466405	0	0	0	0.0406181	0	0.0450536	0	0	0	0	0	0	0	0	0	0	0	0	0	0	0	0	0	0	0	0	0	0	0	0	0.0464576	0	0	0	0	0	0	0	0	0	0	0	0	0	0.0349037	0	0	0	0	0	0	0	0.1206	0	0	0	0.0430857	0	0	0	0	0	0	0	0	0	0	0	0	0.057873	0	0	0.0469401	0	0	0.0552277	0	0	0	0	0	0	0	0	0	0	0	0	0	0	0	0	0	0	0	0	0	0	0	0	0	0	0	0.0351713	0	0	0	0	0	0	0	0	0	0	0	0	0	0	0.0320907	0	0	0	0	0
chr16_74537429_74542823_-	0	0	0	0	0	0	0	0.0241411	0	0	0	0	0	0	0	0	0	0.121898	0	0	0	0	0	0	0	0	0	0	0	0	0	0	0	0	0	0	0	0	0	0	0	0	0	0	0	0	0	0	0.0515662	0	0	0	0	0	0	0	0	0.0323489	0	0	0	0	0	0	0	0	0	0	0	0	0	0	0	0	0	0	0	0	0	0	0	0	0	0	0	0	0	0	0	0.057873	0	0	0	0	0	0	0	0	0	0	0	0	0	0	0	0	0	0	0	0	0	0	0	0	0	0	0	0	0.0671939	0	0	0	0	0	0	0	0	0	0	0	0	0	0	0	0	0	0	0	0	0	0	0	0	0
chr16_746773_747419_-	0	0	0	0	0	0	0	0	0	0	0	0	0	0	0	0	0	0	0	0	0.0356484	0	0	0	0.0679076	0	0	0	0	0	0	0	0	0	0	0	0	0	0.0479473	0	0	0	0	0.0651849	0	0.0267418	0	0	0	0	0	0	0	0	0	0	0	0	0	0	0	0	0	0	0	0	0	0	0	0	0	0	0	0	0	0	0	0.0444769	0	0	0	0	0	0	0	0	0	0	0	0	0	0	0	0	0	0	0	0	0	0	0	0	0	0	0	0	0.0368593	0	0	0	0	0	0	0	0	0	0	0	0	0	0	0	0	0	0	0	0	0	0	0	0	0	0	0	0	0	0	0	0	0	0	0	0	0
chr16_74949768_74950157_-	0	0	0	0	0.0209075	0	0.0482589	0	0	0	0	0	0	0.0834421	0	0	0	0	0	0	0.0356484	0	0	0	0	0	0	0	0	0	0	0	0	0	0	0	0	0.0261234	0	0.0457586	0	0	0	0	0	0	0	0	0	0	0.0309718	0	0	0	0	0	0	0.0323489	0	0	0	0	0	0	0	0	0	0	0	0	0	0	0	0	0.0426569	0	0	0	0.0318202	0	0	0	0	0	0	0	0	0.0323233	0	0.057873	0	0.0499206	0	0	0	0	0	0	0	0	0	0.0275992	0	0	0	0	0	0	0	0	0	0	0	0.0414439	0	0.0424089	0	0	0	0	0	0	0	0	0	0	0	0	0.0688574	0	0	0	0	0	0	0	0	0	0	0	0	0	0	0
chr16_75327808_75339080_-	0	0	0	0	0	0	0	0	0	0	0	0	0	0	0	0	0	0.304745	0	0	0	0	0	0	0	0	0	0	0	0	0	0	0	0	0	0	0	0	0	0	0	0	0	0	0	0	0	0	0.0343775	0	0.0309718	0	0	0	0	0	0	0	0	0	0	0	0	0	0	0	0	0	0	0	0	0	0	0	0	0	0	0	0	0	0	0	0	0	0	0	0	0	0	0	0	0	0	0	0	0	0	0	0	0	0	0	0	0	0	0	0	0	0	0	0	0	0	0.0414439	0	0.0424089	0	0	0	0	0	0	0	0	0	0	0	0	0	0	0	0	0	0	0	0	0	0	0	0	0	0	0	0
chr16_75425278_75448593_-	0	0	0	0	0.0209075	0	0	0	0	0	0	0	0	0	0	0	0	0	0.0620627	0	0.0534726	0	0	0	0	0	0	0	0	0	0	0	0	0	0	0	0	0	0	0	0	0	0	0	0	0	0	0	0	0	0	0	0	0	0	0	0	0	0	0	0	0	0	0	0	0	0	0	0	0	0	0	0	0	0	0	0	0	0	0	0	0	0	0	0	0	0	0.0484849	0	0	0	0	0	0	0	0	0	0	0	0	0	0	0	0	0	0	0.0368593	0	0	0	0	0	0	0	0	0	0	0	0	0	0	0	0	0	0	0	0	0	0	0	0	0	0	0	0	0	0	0	0	0	0	0	0	0
chr16_7568149_7568391_+	0	0	0	0	0	0	0	0.0241411	0	0.0621419	0.0349632	0	0	0	0	0	0	0	0	0	0.0712968	0	0	0	0	0	0	0.031079	0	0.0443694	0	0	0	0	0	0	0.0907332	0	0.0319649	0	0	0	0.0421316	0	0	0.0267418	0	0	0	0	0	0	0	0	0	0	0.0655094	0.0323489	0	0	0	0	0	0	0	0	0	0	0	0	0	0	0	0	0	0	0	0	0	0	0.0759925	0	0	0	0	0	0	0	0	0	0	0	0	0	0	0	0	0	0	0	0	0	0	0	0	0	0.0368593	0	0.0561646	0	0	0	0	0	0	0	0	0.0492301	0	0	0	0	0	0	0	0	0	0	0	0	0	0	0.0473549	0	0	0	0	0.0574158	0	0	0	0	0	0
chr16_7629779_7647433_+	0	0	0	0	0.0209075	0	0	0	0	0	0	0	0	0	0	0	0	0	0	0	0	0	0	0	0	0	0	0.031079	0	0.0295796	0	0	0	0	0	0	0	0.0261234	0	0	0	0.0377148	0	0	0	0	0	0	0	0	0	0	0	0	0	0	0	0.0323489	0	0	0	0	0	0	0	0	0	0	0	0	0	0	0	0	0	0	0	0	0	0	0	0	0	0	0	0	0	0	0	0	0	0	0	0	0	0	0	0	0	0	0	0	0	0	0.0316714	0	0	0	0	0	0	0.104551	0	0	0	0	0	0	0	0	0	0	0	0	0	0	0	0	0	0	0	0	0	0	0	0	0	0	0	0	0	0	0	0
chr16_7629779_7657340_+	0.0661043	0.116594	0	0.13208	0.104538	0.164471	0	0.0724233	0.14841	0.124284	0.186471	0	0.218572	0.055628	0.0725576	0	0.693044	0	0.217219	0.217655	0.0712968	0.0974408	0.129613	0	0.203723	0.382955	0.0639049	0.0466185	0.0465635	0.073949	0.118851	0.072662	0	0.176977	0.13461	0	0.408299	0.222049	0.0799122	0.228793	0.184041	0.226289	0.224702	0.0651849	0.0626407	0.160451	0.126623	0.160131	0.171887	0.102572	0.0464576	0.117603	0	0.218687	0	0.286569	0.0655094	0.242617	0.141013	0.12974	0.127859	0.143373	0	0.0832447	0.139615	0.239887	0.0713036	0.0914783	0.173057	0	0.0849922	0.164049	0.1206	0.144974	0.127971	0	0.1508	0.133431	0.0954605	0	0.151985	0.0932548	0.131673	0.156338	0.104361	0.093267	0.0477974	0.0323233	0	0.057873	0.11863	0.083201	0.0938802	0.159938	0.105713	0	0.376116	0	0.0322828	0.0859201	0	0.165595	0.156187	0	0.2217	0.0672381	0.165867	0	0.182535	0	0	0.0522755	0	0.145054	0.166896	0	0.126501	0.221536	0.0671939	0.0484092	0.13295	0.240227	0.158585	0.0527569	0	0	0	0.186886	0.103286	0.266519	0.1048	0.109832	0.118387	0.119345	0.0639174	0	0.181211	0.157893	0.0641815	0.34553	0.0577398	0.0508859	0	0.116713
chr16_7629779_7703949_+	0	0	0	0	0	0	0	0	0	0	0	0	0	0	0	0	0	0	0	0	0	0	0	0	0	0	0	0	0	0	0	0	0	0	0	0	0	0.0522468	0	0	0	0.0251432	0	0	0	0	0	0	0	0	0	0	0	0	0	0	0	0	0	0	0	0	0	0	0	0	0	0	0	0	0	0	0	0	0	0	0	0	0	0	0	0	0	0	0	0	0.0477974	0	0	0	0	0.0665608	0	0	0	0	0	0	0	0	0	0	0	0	0	0	0	0	0	0	0	0	0	0	0	0	0	0	0	0	0	0	0	0.0703426	0	0	0	0	0	0	0	0	0.0473549	0	0	0	0	0	0	0.0493614	0	0	0	0
chr16_7629782_7657340_+	0	0	0	0	0	0	0	0	0	0	0.0233088	0	0	0	0	0.0498544	0	0	0.0620627	0	0	0	0	0	0	0	0	0	0	0	0.0475403	0	0	0	0	0	0.0680499	0.0391851	0	0	0	0	0	0	0	0	0	0	0	0	0	0	0	0	0	0	0	0.0808723	0	0	0	0	0	0	0	0	0	0	0	0	0	0	0	0	0	0	0	0	0	0	0	0	0	0	0	0	0	0	0	0	0	0	0	0	0	0	0	0	0	0.02864	0	0	0	0	0	0	0	0	0	0	0	0	0	0	0	0	0	0	0.0671939	0	0	0.0600568	0	0	0	0	0	0.040047	0	0	0	0	0	0	0	0	0	0	0	0	0	0	0	0.0583563
chr16_7637249_7657340_+	0	0	0	0	0	0	0	0	0	0	0.0349632	0	0	0	0	0	0.0477961	0	0	0	0	0	0	0	0.0679076	0	0.0319525	0	0	0	0	0	0	0	0	0	0	0	0	0	0	0	0	0	0	0	0	0	0	0	0	0	0	0	0	0	0	0	0	0	0	0	0	0	0	0	0	0	0	0	0	0	0	0	0.0426569	0	0	0	0	0	0	0	0	0	0	0	0	0	0	0	0	0	0	0	0	0	0	0.03744	0	0	0	0	0	0	0	0	0	0	0	0	0	0	0	0	0	0	0	0	0	0	0	0	0	0	0	0	0	0	0	0	0	0	0	0	0	0	0	0	0	0	0	0	0	0
chr16_76481909_76483755_+	0	0	0	0	0	0.0328942	0	0	0	0	0	0.0583723	0	0	0	0.0332363	0.0477961	0	0	0	0	0	0.0648066	0	0	0	0.0319525	0	0	0	0	0	0	0	0	0	0	0	0.0319649	0	0	0	0	0	0	0	0	0.0960786	0	0	0	0	0	0	0.0552901	0	0	0.129396	0	0	0	0	0	0	0	0	0.0203725	0	0	0	0	0	0	0	0	0.0944929	0	0	0	0	0.113989	0	0	0	0	0	0	0	0	0	0	0	0.0312934	0	0	0	0	0	0	0	0	0	0	0	0	0	0.0368593	0	0	0	0	0	0.081234	0	0	0	0	0	0	0	0	0	0.0660771	0	0	0	0	0	0	0	0	0	0.0710324	0	0	0	0	0.0287079	0	0	0	0	0	0
chr16_77326973_77369801_-	0	0	0	0	0	0	0	0	0	0	0	0	0	0	0	0	0	0	0	0	0	0	0	0	0	0	0	0	0	0	0	0	0	0	0	0	0	0	0	0	0	0	0	0	0	0	0	0	0	0	0	0	0	0	0	0	0	0	0	0	0	0	0	0	0	0	0.0407449	0	0	0	0	0	0.0804	0	0	0	0	0	0	0	0	0	0	0	0	0	0	0	0	0	0	0	0	0	0	0	0	0.03744	0	0	0	0	0	0	0	0	0	0	0	0	0	0	0	0	0	0	0	0	0.0671939	0	0	0	0.0528617	0	0	0	0	0	0	0	0	0	0	0	0	0	0	0	0	0	0	0	0	0
chr16_77331186_77334301_-	0	0	0	0	0	0	0	0	0	0	0	0	0	0	0.0483718	0	0	0	0	0	0.0356484	0	0.0648066	0	0	0	0	0	0	0	0	0	0	0	0	0	0	0	0	0	0	0	0	0	0	0	0	0	0	0	0	0	0	0	0	0	0.0655094	0.0646978	0	0	0	0	0	0	0	0	0	0	0	0	0	0	0	0	0	0	0	0	0	0	0	0	0	0	0	0	0	0	0	0	0	0	0.0312934	0	0	0	0	0	0	0	0	0	0	0	0	0	0.0552889	0	0	0	0	0	0	0	0	0	0	0	0	0	0	0	0.0396462	0	0	0	0	0	0	0	0	0	0.0947099	0	0	0	0	0	0	0	0	0	0	0
chr16_77331186_77369801_-	0	0	0	0	0	0	0	0	0	0	0	0	0	0	0	0	0	0	0	0	0.0534726	0	0	0	0	0	0	0	0	0	0	0	0	0	0	0	0	0	0.0319649	0	0	0	0	0	0	0	0	0	0	0	0	0	0	0	0	0	0	0.0323489	0	0	0.0319647	0	0	0	0	0	0	0	0	0	0	0	0.1206	0	0	0	0	0	0	0	0	0	0.0987546	0	0	0	0	0	0	0	0	0	0.0312934	0	0	0	0	0	0	0	0	0	0	0	0	0	0	0	0	0	0	0	0	0	0	0	0	0	0	0	0	0	0.0264308	0	0	0	0	0	0	0	0	0	0.0710324	0	0	0	0	0	0	0	0	0	0	0.0583563
chr16_77353746_77359935_-	0	0	0	0	0	0	0	0	0	0	0	0	0	0	0.0483718	0	0	0.182847	0	0	0.0534726	0	0	0	0	0	0.0319525	0	0	0	0	0	0	0	0	0.0704506	0	0	0	0	0	0	0	0	0	0	0	0	0	0	0	0	0	0	0	0	0	0	0	0	0	0	0	0	0	0	0.0203725	0	0	0	0	0	0	0	0	0	0	0.0444769	0	0	0	0	0	0	0	0	0	0	0	0	0	0	0	0	0	0	0	0	0	0	0	0	0	0	0	0	0	0	0	0	0	0	0	0	0	0	0	0	0	0	0	0	0.0396462	0	0	0	0	0	0	0	0	0	0	0	0	0	0	0	0	0	0	0	0	0
chr16_77353746_77369801_-	0	0	0	0	0	0	0.0482589	0	0	0	0	0.116745	0	0	0	0	0	0	0	0	0.106945	0	0	0	0	0	0.111834	0	0	0.0443694	0	0	0.0605143	0	0	0	0	0	0.0479473	0	0	0	0	0	0	0	0	0	0	0	0.0929153	0	0.0642961	0	0	0	0.0655094	0.0970468	0	0	0.047947	0	0	0	0	0	0	0	0	0	0	0	0.1608	0	0	0	0	0.0444769	0	0	0	0	0.0987546	0	0	0	0	0	0	0.057873	0	0	0	0	0	0.0552277	0	0.0935999	0.0322828	0	0	0	0	0	0	0	0.0368593	0	0	0	0	0	0.0487404	0	0	0	0	0	0.0671939	0.0968185	0	0	0.105723	0	0	0	0	0	0	0	0	0	0	0	0	0	0	0	0	0	0	0.0890503	0	0.175069
chr16_77353746_77401620_-	0	0	0	0	0	0	0	0	0	0	0	0	0	0	0	0	0	0	0	0	0.0356484	0	0	0	0	0	0	0	0	0	0	0	0	0	0	0	0	0	0	0	0	0	0	0	0.0417605	0	0	0	0	0	0	0	0	0	0	0	0	0	0	0	0	0	0	0	0	0	0.0203725	0	0	0	0	0	0	0	0	0	0	0	0	0	0	0	0	0	0	0	0	0	0	0	0	0	0	0	0	0	0	0	0	0	0	0	0	0	0	0	0.0552889	0	0	0	0	0	0.0324936	0	0	0	0	0	0	0	0	0	0.0396462	0	0	0	0	0	0	0	0	0	0	0	0	0	0	0	0	0	0	0	0	0
chr16_77387630_77401620_-	0	0	0	0	0	0	0	0	0	0	0.0233088	0	0	0	0.0483718	0	0	0	0	0	0.0712968	0	0.259226	0	0	0	0.0479287	0	0	0.0443694	0	0	0	0	0	0	0	0	0.175807	0	0	0	0	0	0	0	0	0.160131	0	0	0.0619435	0	0	0	0	0	0.0655094	0.177919	0	0	0.0639294	0	0	0	0	0	0.0509312	0.0609856	0	0.099285	0	0	0.0804	0	0	0	0	0.0444769	0	0	0	0	0.0658364	0	0	0.062178	0	0	0	0.057873	0	0	0.0782335	0	0	0	0	0.11232	0	0	0	0	0	0.06578	0	0	0.0921481	0	0	0	0	0	0.0487404	0	0	0	0	0	0	0.0726139	0	0	0.0925079	0.0351713	0	0.0811336	0	0	0	0	0	0	0	0	0	0	0	0	0.0481361	0	0	0.0636073	0	0
chr16_77393215_77401620_-	0	0	0	0	0	0	0	0	0	0	0	0.0583723	0	0	0	0	0	0	0	0	0.0534726	0	0	0	0	0	0	0	0	0.0295796	0	0	0	0	0	0	0	0	0.0479473	0	0	0	0	0	0	0	0	0	0	0	0.0309718	0	0	0	0	0	0	0.0970468	0	0	0.0319647	0	0	0	0	0	0.0509312	0	0	0	0	0	0	0	0	0	0	0	0	0	0.0759925	0	0	0	0	0	0	0	0	0	0	0	0	0	0	0	0	0	0	0	0	0	0	0	0	0	0	0	0	0	0	0	0	0	0	0	0	0	0.100791	0	0	0	0.0528617	0	0	0	0	0	0	0	0	0	0.118387	0	0	0	0	0	0	0	0	0	0	0
chr16_77850818_77859358_+	0	0	0.102919	0.0240145	0.0209075	0	0.0321726	0	0	0	0.0233088	0	0	0	0.0483718	0	0.0477961	0	0	0	0.106945	0	0	0	0	0.0450536	0.0319525	0	0	0.0295796	0	0	0	0	0	0	0	0.0522468	0	0	0	0	0	0	0	0	0	0	0	0	0.0464576	0.0588013	0	0	0	0	0	0.161745	0	0	0	0	0	0	0.0523555	0	0.0407449	0	0	0	0	0	0	0	0	0	0	0	0	0	0	0	0.131673	0	0	0	0	0	0	0.115746	0	0.0332804	0.0782335	0	0	0	0	0	0	0	0	0.0413988	0.0520624	0.082225	0	0.0336191	0	0	0	0	0	0	0.0487404	0.0414439	0	0.0848178	0	0	0	0.0484092	0	0	0.0792925	0	0	0.054089	0	0.026698	0	0	0	0	0.0473549	0	0	0	0	0	0.0320907	0	0.0577398	0.0508859	0	0
chr16_77850818_77918699_+	0	0	0	0	0	0	0	0	0	0	0	0	0	0	0	0	0	0	0	0	0.0356484	0	0	0	0	0	0	0	0	0	0	0	0	0	0	0	0	0	0.0639298	0	0	0	0	0	0	0	0	0	0	0	0.0309718	0	0	0	0	0	0	0.0323489	0	0	0	0	0	0	0	0	0.0203725	0	0	0	0	0	0.0804	0	0	0	0	0	0	0	0	0	0	0	0	0	0	0	0	0	0	0	0.0312934	0	0	0	0	0	0	0	0	0	0	0	0	0	0	0	0	0	0	0	0	0	0	0	0	0	0	0	0	0	0.0264308	0	0	0	0	0	0	0	0	0	0	0	0	0	0	0	0	0	0	0.0254429	0	0
chr16_78142320_78143732_+	0	0	0	0	0	0	0	0	0	0	0	0	0	0	0.0483718	0	0	0	0	0	0	0	0	0	0	0	0	0	0	0.0443694	0	0	0	0	0	0	0	0	0	0	0	0	0	0	0	0	0	0	0	0	0	0	0	0	0	0	0	0.0323489	0	0	0	0	0	0	0	0	0	0	0	0	0	0	0	0	0	0	0	0	0	0	0	0	0	0	0	0	0	0	0	0	0	0	0	0	0	0	0	0.03744	0	0	0	0	0	0.03289	0	0	0	0	0	0	0	0	0.0487404	0	0	0	0	0	0	0	0	0	0	0	0	0	0	0	0	0	0	0	0	0	0	0	0	0	0	0	0	0	0	0
chr16_79028137_79030253_+	0.0440696	0	0	0	0	0	0	0	0	0	0	0	0	0.0834421	0.120929	0	0	0	0	0	0.0534726	0	0.0648066	0.0406181	0	0	0.0639049	0	0	0	0.0713105	0	0.0605143	0	0	0	0	0.0261234	0.0319649	0	0	0	0	0	0	0	0	0	0	0	0	0	0	0	0	0	0	0.0646978	0	0	0.0799117	0	0	0	0	0	0.0407449	0	0	0	0	0	0	0	0	0	0	0.0667154	0	0	0	0	0	0	0	0	0	0.0323233	0	0.057873	0	0	0.109527	0	0	0	0	0	0	0.04296	0	0	0	0.03289	0	0	0.0737185	0	0	0	0	0	0.0324936	0	0.100138	0.0424089	0	0	0.0671939	0	0	0	0.0792925	0.0527569	0	0.054089	0	0	0	0	0	0	0	0.0596723	0.0639174	0	0	0	0.0641815	0	0	0.0381644	0	0.0875345
chr16_80473846_80526662_-	0	0	0	0	0	0	0.0321726	0	0	0	0	0	0	0	0	0	0	0	0	0	0	0	0	0	0	0	0.0319525	0	0	0	0	0	0	0	0	0	0	0	0	0	0	0	0	0	0.0417605	0	0	0	0	0	0	0	0	0	0	0	0	0.0485234	0	0	0	0	0	0	0	0	0.0203725	0	0.069223	0	0	0	0.1206	0	0	0	0	0.0444769	0	0	0	0	0	0	0	0	0	0	0	0	0	0	0.0312934	0	0	0	0	0.03744	0	0	0.113522	0	0	0.03289	0	0	0.0737185	0	0	0	0	0	0.0487404	0	0	0	0	0	0	0	0	0	0.0264308	0	0	0	0	0	0	0	0	0	0	0	0	0	0	0	0.0320907	0	0	0.0381644	0	0
chr16_80718435_80719026_-	0.154243	0.233189	0.360216	0.180109	0.439058	0.345389	0.273467	0.265552	0.0593641	0.295174	0.372941	0.671281	0.242858	0.361582	0.82232	0.282508	0.454063	0.731388	0.403407	0.248749	1.30117	0.276082	0.615662	0.2234	0.237677	0.337902	1.29408	0.170934	0.256099	0.251427	0.142621	0.290648	0.342915	0.117985	0.255759	1.02153	0.521716	0.300419	0.958947	0.183034	0.490776	0.515436	0.25279	0.293332	0.522006	0.374385	0.253246	1.08889	0.309397	0.102572	0.480062	0.176404	0.450073	0.131212	0.304096	0.343883	0.753358	3.00845	0.176266	0.363272	0.655276	0.229396	0	0.0832447	0.261777	0.119943	0.753781	0.670841	0.969122	0.19857	0.226646	0.218732	1.0452	0.0805412	0.405241	0.976426	0.1508	1.40102	0.302292	0.107945	0.835918	0.248679	1.31673	0.195423	0.139147	0.435246	0.215088	0.0808082	0.154785	0.607667	0.11863	0.282883	0.719748	0.159938	0.281902	0.579891	0.425174	0.524159	0.11299	0.27208	1.41903	0.248393	0.130156	0.279565	0.300879	0.168095	1.45594	0	0.154453	0.573902	0.10114	0.418204	0.503651	0.290107	0.233654	0.508907	0.221376	0.258458	0.604745	0.774548	0.576116	0.450426	1.42726	0.228613	0.33193	0.270445	0.199899	0.200235	0.172143	0.233204	0.14672	0.0610177	1.01813	0.208853	0.159794	0.409632	0.26358	0.258371	0.369043	0.37021	0.317569	0.852338	0.235394	1.66316
chr16_81385188_81399083_+	0	0	0	0	0	0	0	0	0	0	0	0	0	0	0	0	0	0	0	0	0	0	0	0	0	0	0	0	0	0	0	0	0	0	0	0	0	0	0	0	0	0	0	0	0	0	0	0	0	0	0	0	0	0	0	0	0	0.0485234	0	0	0	0	0	0	0	0	0.0407449	0	0	0	0	0	0	0	0	0	0	0	0	0	0	0	0	0	0	0	0	0	0	0	0	0	0	0	0	0	0	0.03744	0	0	0	0.0275992	0	0	0	0	0	0	0	0	0	0	0	0	0	0	0	0	0	0	0	0	0.0264308	0	0	0	0	0	0	0	0	0	0	0	0	0	0	0	0	0	0	0	0	0
chr16_81385188_81411307_+	0.0881391	0.116594	0.102919	0.0360218	0.0627226	0.0986825	0.0965178	0.0241411	0.118728	0.0621419	0.0349632	0	0.121429	0.166884	0.0725576	0.0498544	0	0.121898	0.093094	0.0777341	0.142594	0.113681	0.226823	0.142163	0.169769	0.0675803	0.0958574	0.0466185	0	0.103529	0.0713105	0.0484413	0.1412	0.117985	0.121149	0.105676	0.0907332	0.117555	0.175807	0.0686379	0	0.100573	0.0421316	0.0651849	0	0.0401127	0	0.0640524	0.0343775	0.0410289	0.0774294	0.0588013	0	0.0874748	0	0.171942	0.0982641	0.226442	0	0.12974	0.095894	0.114698	0.0562438	0	0.122163	0.102809	0.275028	0.152464	0	0	0.0849922	0.136708	0.3216	0.0966495	0.0426569	0	0.1508	0.177908	0.0477303	0	0.189981	0.0932548	0.164591	0	0	0.062178	0.0477974	0.0808082	0	0.115746	0.0474519	0.0665608	0.0938802	0.0799689	0.140951	0.248525	0.147176	0.0935999	0.0322828	0.0716001	0.113522	0.151796	0.0780937	0.06578	0.0475072	0.0840477	0.0921481	0	0.0421234	0	0	0.0784132	0.0649872	0.0828877	0.100138	0.127227	0.0632504	0.0738452	0.100791	0.121023	0.066475	0.120114	0.132154	0.0527569	0.094837	0	0.0799597	0.080094	0	0	0	0.0244071	0.213097	0	0	0	0.115316	0.100478	0.160454	0.0987227	0.230959	0.178101	0	0.233425
chr16_81388010_81399083_+	0	0	0	0	0	0	0	0	0	0	0.0233088	0	0	0	0	0.0332363	0	0	0	0	0.089121	0.0487204	0	0	0	0.0450536	0.0798812	0	0	0	0	0	0	0	0.026922	0	0.0907332	0	0.0319649	0	0	0.0628581	0	0	0	0	0	0	0	0	0	0	0	0	0	0	0.163774	0.0646978	0	0	0.047947	0	0	0	0	0.0514043	0.0407449	0	0	0	0	0	0.1206	0.0322165	0.0639854	0	0	0	0	0	0	0	0	0	0	0	0	0	0	0	0	0	0.0469401	0	0	0	0.0490586	0	0	0	0	0	0	0	0	0	0.0737185	0	0	0	0	0	0.0324936	0	0	0	0	0	0	0	0.0443166	0.0900852	0.0792925	0	0	0	0	0.040047	0	0	0	0	0	0	0	0	0	0	0.0320907	0.0493614	0	0.0254429	0	0.0583563
chr16_81388010_81411307_+	0.154243	0.0971621	0.154378	0.108065	0.114991	0.131577	0.0321726	0	0	0	0.058272	0	0	0.055628	0.0483718	0.0332363	0.0716942	0	0.0620627	0.0466405	0.142594	0.162401	0.226823	0.101545	0.271631	0.0450536	0.0958574	0.0466185	0	0	0.0950806	0.072662	0	0	0.040383	0.105676	0.2722	0.104494	0.143842	0.0915172	0.122694	0.113145	0.0702194	0.0977773	0	0	0.0633116	0	0	0	0	0.088202	0	0	0	0	0.163774	0.161745	0	0.051896	0.0799117	0	0	0	0.0698073	0.0856739	0.0509312	0.121971	0	0	0.113323	0	0	0.0966495	0.0639854	0.0629952	0.107714	0.133431	0.0318202	0	0.151985	0.0932548	0	0	0	0.062178	0	0	0	0.115746	0	0.083201	0.0469401	0	0.211427	0.248525	0.22894	0.0561599	0	0.04296	0	0	0	0.03289	0.0316714	0.0504286	0.110578	0	0	0	0	0.156826	0.0487404	0.0621658	0.0667584	0.0636134	0	0.0369226	0.167985	0	0.0443166	0.120114	0.251093	0	0.094837	0	0	0.066745	0.0688574	0	0	0	0.0473549	0	0.0639174	0	0	0.0430618	0	0.0987227	0.230959	0.0890503	0.156929	0.116713
chr16_81396104_81399083_+	0	0	0	0	0	0	0	0	0	0	0.0349632	0	0	0	0	0	0	0	0	0	0	0	0	0	0	0	0	0	0	0	0	0	0	0	0	0	0.0453666	0	0	0.0457586	0	0.0251432	0	0	0	0	0	0.0640524	0	0	0	0	0	0	0	0	0	0	0	0	0.0319647	0	0	0	0	0.0342696	0	0	0	0	0	0	0	0	0	0	0	0	0	0	0	0	0	0	0	0	0	0	0	0	0	0	0	0	0	0	0	0	0	0	0.113522	0	0	0.03289	0	0	0	0	0	0	0	0.0522755	0	0	0	0	0	0	0	0	0	0	0	0	0	0	0	0	0	0	0	0	0	0	0	0	0	0	0	0	0	0	0	0
chr16_83065615_83065823_+	0	0.0388648	0	0	0.0418151	0.0328942	0	0	0	0.0776774	0.0233088	0	0	0	0	0	0	0	0	0.0466405	0	0	0	0	0	0.0450536	0	0.031079	0	0	0.0475403	0	0	0	0.026922	0	0	0.0391851	0	0	0	0	0	0	0	0	0	0	0.0687549	0.0615433	0	0	0	0	0	0	0	0	0.0705065	0.0778439	0	0.0573491	0	0.0554965	0	0.0685391	0	0	0	0	0	0	0	0	0	0	0	0	0.0477303	0	0	0.0621698	0	0	0	0	0	0	0	0	0.0474519	0.0332804	0	0	0	0	0	0	0	0	0	0	0	0	0	0	0	0	0.0280823	0	0	0	0	0	0	0	0	0.0246151	0	0	0	0	0	0	0	0	0	0.026698	0	0	0	0	0	0	0.0958761	0	0	0	0	0	0	0	0	0
chr16_83940592_83945972_+	0	0	0	0	0.0209075	0	0	0	0	0	0	0	0	0	0	0	0	0	0	0	0	0	0	0	0	0	0	0	0	0	0	0	0	0	0	0.105676	0	0	0	0	0	0	0	0	0	0	0	0	0	0	0	0	0	0	0	0	0	0	0	0	0	0	0	0	0	0	0	0	0	0	0	0	0	0	0	0	0	0	0.0318202	0	0	0	0	0	0	0	0	0	0	0	0	0	0	0	0	0	0	0	0	0	0	0	0	0	0	0	0	0	0	0	0	0	0	0	0	0	0	0.0246151	0	0	0	0.0600568	0	0	0	0	0	0	0	0	0	0	0	0	0	0	0	0	0	0	0	0	0	0
chr16_84135226_84135712_-	0	0	0	0	0	0	0	0	0	0	0	0	0	0	0	0	0	0.121898	0	0	0	0	0	0	0	0	0	0	0	0	0	0.0484413	0	0	0	0	0	0	0	0	0	0.0251432	0	0	0	0	0	0	0	0	0	0	0	0	0	0	0	0.0970468	0	0	0	0	0	0	0	0.0342696	0	0	0	0	0	0	0	0	0	0	0	0	0	0	0	0	0	0	0	0	0	0	0	0	0	0.0332804	0	0	0	0	0	0.0561599	0.0322828	0	0	0	0	0	0	0	0	0	0	0	0	0	0	0	0	0	0	0	0	0	0	0	0.0264308	0.0351713	0	0	0	0	0	0	0	0	0	0	0	0	0	0.0287079	0	0	0	0.0254429	0	0
chr16_84773915_84779279_+	0.0440696	0	0	0	0.0209075	0	0	0	0	0.031071	0	0	0	0	0	0	0.0477961	0	0	0	0.089121	0	0	0	0	0	0.0319525	0	0	0	0	0	0	0	0	0.0704506	0	0.0261234	0	0	0.0920205	0	0	0	0.0417605	0.0401127	0	0	0.0343775	0	0.0464576	0	0	0	0.0552901	0	0	0.0485234	0.0705065	0	0	0	0	0	0	0	0.0611174	0	0	0	0	0.054683	0	0.0322165	0	0	0.0646285	0	0	0	0	0	0	0	0.0695737	0	0	0	0	0	0	0	0	0	0	0	0.0327057	0.0561599	0.0322828	0	0	0	0	0	0.0475072	0	0.0368593	0	0	0	0	0	0	0	0	0.0424089	0	0.0369226	0	0	0	0	0.0396462	0	0	0	0	0	0	0	0	0	0	0	0	0	0	0	0.0320907	0	0	0	0	0.116713
chr16_85012795_85015600_-	0	0	0	0	0	0	0	0	0	0.031071	0	0	0	0	0	0	0	0	0	0	0	0	0	0	0	0	0.0479287	0	0	0	0	0	0	0	0	0	0	0	0	0	0	0	0	0	0	0	0	0	0.0515662	0	0	0	0	0	0	0	0	0.0485234	0	0	0	0	0	0	0	0	0	0	0	0	0	0	0	0	0	0	0	0.0667154	0	0	0	0	0	0	0	0	0	0	0	0	0	0	0	0	0	0	0	0.03744	0	0	0	0.0413988	0	0	0	0	0.0368593	0	0.0280823	0	0	0	0	0	0	0	0	0	0	0.121023	0	0	0.0264308	0	0	0	0	0	0	0	0	0	0	0	0	0	0	0	0	0	0	0	0	0
chr16_85667520_85667738_+	0.0881391	0.0388648	0	0.0240145	0.0418151	0.0657883	0	0.0241411	0	0	0.0932353	0	0.0485715	0	0.0483718	0	0	0	0.093094	0.0466405	0.0356484	0.113681	0.0972099	0	0.0679076	0.0675803	0.0479287	0	0	0	0.0475403	0.072662	0	0	0.026922	0	0.20415	0.0522468	0.0319649	0.0915172	0	0.0251432	0	0	0	0.0534836	0	0.0640524	0	0	0.0464576	0	0	0	0	0	0	0.0323489	0	0	0	0	0	0	0.0349037	0	0.0203725	0	0	0	0	0	0	0.0483247	0.0426569	0.0629952	0.0646285	0.0667154	0	0	0	0	0	0	0	0	0	0	0	0	0	0	0	0	0	0	0.0490586	0.03744	0	0	0	0	0.0780937	0	0.0316714	0	0	0	0.098288	0	0	0	0.0324936	0	0	0.0848178	0	0.0246151	0	0	0	0	0.0660771	0.0351713	0	0	0	0	0	0	0.0628798	0	0	0	0	0	0	0.0287079	0.0320907	0	0	0.0381644	0.117697	0
chr16_87376483_87380856_-	0	0	0	0	0	0	0	0	0	0	0	0	0	0	0	0	0	0	0	0	0	0	0	0	0	0	0.0479287	0	0	0	0	0	0	0	0	0	0.0453666	0	0.0479473	0	0	0	0	0	0	0	0	0	0	0	0.0309718	0	0	0	0	0	0	0.0485234	0	0	0	0	0	0	0	0	0	0	0	0	0	0	0	0	0	0	0	0	0	0	0.0759925	0	0	0	0	0	0	0	0	0	0	0	0.0312934	0	0	0	0	0.03744	0	0	0	0.0275992	0	0.03289	0	0	0	0	0	0	0	0	0	0	0	0	0	0	0	0	0	0	0.0396462	0	0	0	0	0	0	0	0	0	0	0	0	0	0	0	0	0	0	0	0	0
chr16_87441284_87443941_-	0	0	0	0	0	0	0	0	0	0	0	0	0	0	0	0	0	0	0	0	0	0	0.129613	0	0	0	0.0319525	0	0	0.0443694	0	0	0	0	0	0	0	0	0	0	0	0	0	0	0.0417605	0	0	0.0640524	0	0	0.0464576	0	0	0	0	0	0.0655094	0.0485234	0	0	0.0639294	0	0	0	0	0	0.0203725	0	0	0	0	0	0.0804	0	0	0	0	0.0444769	0	0	0	0	0.0658364	0	0	0	0	0	0	0	0	0	0.0625868	0	0	0	0	0.0935999	0	0.02864	0	0	0	0.049335	0	0	0.0737185	0	0	0	0	0	0.0324936	0	0	0	0	0	0	0.0484092	0	0	0	0	0	0	0	0	0	0	0	0	0.0473549	0	0	0	0	0	0	0	0	0.0508859	0	0.0875345
chr16_87451066_87452507_-	0	0	0	0	0	0	0	0	0	0	0	0	0	0	0	0	0	0	0	0	0.0712968	0	0	0	0	0	0	0	0	0	0	0	0	0	0	0	0	0	0	0	0	0	0	0	0	0	0	0	0	0	0	0	0	0	0	0	0	0.0323489	0	0	0.0639294	0	0	0	0	0	0.0305587	0	0	0	0	0	0	0	0	0	0	0	0	0	0	0	0	0	0	0	0	0	0	0	0	0	0	0	0	0	0	0	0	0	0	0	0	0	0.0316714	0	0	0	0	0	0	0	0	0	0	0	0	0	0	0	0	0	0.0396462	0.0351713	0	0	0	0	0	0	0	0	0	0	0	0	0	0	0	0	0	0	0	0
chr16_87453389_87454322_-	0	0	0	0	0	0	0	0	0	0	0	0	0	0	0	0	0	0	0	0	0	0	0	0	0	0	0	0	0	0	0	0	0	0	0	0	0	0	0	0	0	0	0	0	0	0	0	0	0	0	0	0	0	0	0	0	0	0	0	0	0	0	0	0	0	0	0.0203725	0	0	0	0	0	0	0	0	0	0	0	0	0	0.0759925	0	0	0	0	0	0	0	0	0	0	0	0	0	0	0	0.0327057	0	0	0	0	0	0	0	0	0	0	0	0	0	0	0	0	0	0	0	0	0	0	0	0	0	0.0264308	0	0	0	0	0	0	0	0	0	0	0	0	0	0.0329475	0	0	0	0	0	0	0
chr16_87764206_87767535_-	0	0	0	0	0	0	0	0	0	0	0	0	0	0	0	0	0	0	0	0	0.0356484	0	0	0	0	0	0	0	0	0	0	0	0	0	0	0	0	0	0.0319649	0	0	0	0	0	0	0	0	0	0	0	0.0619435	0	0	0	0	0	0	0.113221	0	0	0	0	0	0	0	0	0.0203725	0	0	0	0	0	0	0	0	0.0629952	0	0	0	0	0	0	0	0	0	0	0	0	0	0	0	0	0.0625868	0	0	0	0	0.0561599	0	0	0	0	0	0.03289	0	0	0	0	0	0	0	0	0	0	0	0	0	0	0	0	0	0	0.0396462	0	0	0	0	0	0	0	0	0	0	0	0	0	0	0	0.0320907	0	0	0	0	0.0583563
chr16_87782279_87795646_-	0	0	0	0	0	0	0	0	0	0	0	0.0583723	0	0	0	0	0	0	0	0	0.0712968	0	0.129613	0.0406181	0	0	0	0	0	0	0	0	0	0	0	0	0	0	0	0	0	0	0	0	0	0	0	0	0	0	0	0	0	0	0	0	0	0.129396	0	0	0.047947	0	0	0	0	0	0.0509312	0	0	0	0	0	0	0	0.0426569	0	0	0.0889539	0	0	0.0759925	0	0	0	0	0	0	0	0	0	0	0.0332804	0.0312934	0	0	0	0	0	0	0	0	0	0	0	0	0	0.0552889	0	0	0	0	0	0	0	0	0	0	0	0	0.0484092	0	0	0	0	0	0	0	0.026698	0	0	0	0	0	0	0	0	0	0	0	0	0	0.0381644	0	0.0583563
chr16_88008654_88017865_+	0	0.0582972	0	0	0.0522688	0	0.0321726	0	0	0.0466064	0	0	0	0	0	0.0498544	0	0	0	0	0	0	0	0.0406181	0	0	0	0	0	0	0	0	0	0	0	0.0704506	0	0.0522468	0.0319649	0	0	0	0	0.0651849	0	0.0267418	0.0633116	0	0	0	0	0	0	0	0	0	0	0.0970468	0	0.0778439	0	0	0	0	0	0	0.0203725	0	0	0	0	0	0	0	0	0	0	0	0	0	0	0	0	0	0	0	0	0	0	0	0	0	0	0	0	0	0	0	0	0.02864	0	0	0	0	0	0	0.0552889	0	0.0280823	0	0	0	0	0	0	0	0	0	0	0	0.0443166	0	0.0264308	0.0351713	0	0	0	0	0	0	0	0	0	0	0	0	0	0	0	0.074042	0	0.0254429	0	0
chr16_88052034_88071617_+	0	0	0	0	0	0	0	0	0	0	0	0	0	0.055628	0	0	0.0477961	0	0	0	0	0	0	0	0	0	0	0	0	0	0	0	0	0.117985	0	0	0	0	0.0319649	0	0	0	0	0	0	0	0	0.0640524	0	0	0	0	0	0	0	0	0	0	0	0	0	0	0	0	0	0	0	0	0	0	0	0	0	0	0	0	0	0	0	0	0	0	0	0	0	0	0.0477974	0	0	0	0	0	0	0	0	0	0	0.03744	0	0	0	0	0	0	0	0	0	0	0	0	0	0	0	0	0	0.0424089	0	0	0	0	0	0	0	0	0	0	0	0	0	0	0	0.0244071	0	0	0	0	0	0	0	0	0	0	0	0
chr16_88061089_88071617_+	0	0	0	0.0360218	0	0	0	0	0	0	0.0466176	0	0	0	0.0483718	0	0	0	0	0	0	0	0.0648066	0	0	0	0.0319525	0	0	0	0	0	0	0	0	0	0	0	0.0319649	0	0	0	0	0	0	0	0	0	0.0515662	0	0	0	0	0	0	0	0	0.0970468	0	0	0.0639294	0	0	0.0554965	0	0	0	0	0.069223	0	0	0	0	0	0.0426569	0	0	0	0	0	0	0	0	0	0	0	0	0	0	0	0	0	0.0312934	0	0	0	0	0	0	0	0	0.0275992	0	0	0	0	0	0	0	0	0	0	0	0	0	0	0	0	0	0	0	0	0.0528617	0	0	0	0	0	0	0	0	0	0	0	0	0	0	0	0	0	0	0.0381644	0	0.0583563
chr16_8839858_8844396_+	0	0	0	0	0	0	0	0.0241411	0	0	0	0	0	0	0	0	0	0	0	0	0	0	0	0	0	0	0.0958574	0	0	0	0	0	0	0	0	0.0704506	0	0	0.0319649	0	0	0	0	0	0	0	0	0	0.0343775	0	0	0	0	0	0.0552901	0	0	0.0646978	0	0	0.0319647	0	0	0.0554965	0	0	0.0509312	0	0	0	0	0	0	0	0	0	0	0	0	0	0	0	0	0	0	0	0	0	0	0	0	0	0	0	0	0	0	0.03744	0	0	0	0	0	0	0	0	0	0	0	0	0	0	0	0	0	0.0424089	0	0	0	0	0	0	0	0	0	0	0	0	0	0	0	0	0	0	0	0	0	0.0430618	0.0320907	0	0	0.0508859	0	0
chr16_8839858_8851663_+	0	0.0388648	0	0	0.0627226	0.0657883	0.0321726	0	0.0890462	0	0.0932353	0.0583723	0	0.111256	0	0	0	0	0.0620627	0.0310936	0.196066	0.0487204	0.0972099	0	0	0	0.0958574	0	0	0.0295796	0.0713105	0	0	0	0.0538439	0.140901	0.0907332	0.0522468	0.0799122	0	0	0.0628581	0.0280878	0	0	0	0	0.0640524	0.0859437	0	0.0309718	0	0	0	0	0	0	0.0808723	0	0.051896	0	0	0	0.0832447	0	0.0342696	0.0407449	0	0	0	0	0.054683	0	0.0322165	0.0426569	0	0.0430857	0.111192	0	0	0.0759925	0.0621698	0	0	0.0695737	0.062178	0.0477974	0	0	0	0.0711779	0.0332804	0.0938802	0	0	0	0.0490586	0.0935999	0	0.04296	0	0.0413988	0.0520624	0	0.0950143	0	0.0368593	0	0.0561646	0	0	0	0	0.0414439	0.0667584	0	0.0948756	0	0.0671939	0.0968185	0.0886333	0.0600568	0.0396462	0	0	0	0	0.040047	0.0688574	0.133259	0	0.0366106	0	0	0	0	0	0.0287079	0	0	0	0.0636073	0.0784647	0
chr16_8860065_8862830_+	0	0	0	0	0	0	0	0	0	0	0	0.0583723	0	0	0	0	0	0	0	0.0466405	0	0	0	0	0	0	0	0	0	0	0	0	0	0	0	0	0	0	0.0319649	0	0	0	0	0	0	0	0	0	0	0	0	0	0	0	0	0	0	0	0	0.051896	0	0	0	0	0	0	0	0	0	0	0	0	0	0	0	0	0	0	0	0	0	0	0	0	0	0	0	0	0	0	0	0	0	0	0	0	0	0	0	0	0	0	0	0	0	0	0	0	0	0	0	0	0	0	0	0	0	0	0	0	0	0	0	0	0	0	0	0	0	0	0	0	0	0	0	0	0	0.0287079	0	0	0	0	0	0
chr16_88653008_88677944_+	0	0	0	0.0360218	0	0	0	0	0	0	0	0	0	0	0	0	0	0	0	0	0	0	0	0	0.0679076	0	0	0	0	0	0	0	0	0	0	0	0	0	0	0	0	0	0	0	0	0	0.0633116	0	0	0	0	0	0	0	0	0	0	0	0	0	0	0	0	0	0	0	0	0	0	0	0	0	0	0	0	0	0	0	0	0	0	0	0	0	0	0	0	0	0	0	0	0	0	0	0	0	0	0	0.0322828	0	0	0	0	0	0	0	0.0552889	0	0.0421234	0	0.0758551	0	0	0.0621658	0	0	0	0	0	0	0	0	0.0396462	0	0	0	0	0	0	0	0	0	0.0473549	0	0	0	0	0	0	0	0	0	0	0
chr16_88675342_88677944_+	0	0	0	0	0	0	0	0	0	0	0	0	0	0	0	0	0	0	0	0	0	0	0	0	0	0	0	0	0	0	0	0	0	0	0	0	0	0	0	0	0	0	0	0	0	0	0	0.0640524	0	0	0	0	0	0	0	0	0	0	0	0	0	0	0	0	0	0	0	0	0	0	0	0	0	0	0.0426569	0	0	0.0444769	0	0	0	0	0	0	0	0	0.0716961	0	0	0	0	0	0	0	0	0	0.0327057	0	0	0	0	0	0	0	0	0	0	0	0	0	0	0	0	0	0	0	0	0	0	0	0	0.0600568	0	0	0	0	0	0	0	0	0	0	0	0	0	0	0	0	0	0	0	0	0	0
chr16_88694030_88695262_+	0	0	0	0	0	0	0	0	0	0	0	0	0	0	0	0	0	0	0	0	0	0	0	0	0	0	0	0	0	0	0	0	0	0	0	0	0	0	0	0	0	0	0	0	0.0417605	0	0	0	0	0	0	0	0	0	0.0552901	0	0	0.0323489	0	0	0.0319647	0	0	0	0	0	0.0407449	0	0	0	0	0	0	0	0	0	0	0	0	0	0.0759925	0	0	0	0	0	0	0	0	0	0	0	0	0	0	0	0	0.03744	0	0	0	0	0	0	0	0	0	0	0	0	0	0	0	0	0	0	0	0	0	0	0	0	0	0	0	0	0	0.026698	0	0	0	0	0.0473549	0	0	0	0	0	0	0	0	0	0	0
chr16_89371614_89371752_-	0	0	0	0.0240145	0	0.0657883	0	0	0	0	0	0	0	0	0	0	0	0	0	0	0.0356484	0	0	0	0	0	0	0	0	0.0295796	0	0	0	0	0	0	0	0	0	0	0	0	0	0	0	0	0	0	0	0	0	0	0	0	0	0	0	0	0	0	0	0	0	0	0	0	0	0	0	0	0	0	0	0	0	0	0	0	0	0	0	0	0	0	0	0	0	0	0	0	0	0	0	0	0	0	0	0	0	0	0	0	0	0	0.0316714	0	0	0	0	0	0.0505701	0	0	0	0	0	0	0	0	0	0	0	0	0	0	0	0	0	0	0	0	0	0	0	0	0	0	0	0	0	0	0	0	0
chr16_89371614_89379997_-	0	0	0	0	0	0	0	0	0	0	0	0	0	0	0	0	0	0	0	0	0	0	0	0	0	0	0	0	0	0	0	0	0	0	0	0	0	0.0261234	0	0	0	0	0	0	0	0	0	0	0	0	0	0	0	0	0	0	0	0.0323489	0	0	0	0	0	0	0	0	0	0	0	0	0	0	0	0	0.0426569	0	0	0	0	0	0	0	0	0	0	0	0.0477974	0	0.0773923	0	0	0	0	0	0	0	0	0	0	0	0	0	0	0	0	0	0	0	0	0	0	0	0	0	0	0	0	0	0	0	0.0443166	0	0	0	0	0	0	0	0	0	0	0	0	0	0	0	0	0	0	0	0	0	0	0
chr16_89371614_89383483_-	0	0	0	0	0	0.0328942	0.0482589	0	0	0	0.0233088	0.0583723	0.0485715	0	0	0	0	0	0	0	0.0534726	0	0	0	0	0.0450536	0	0.031079	0	0	0	0	0	0	0	0	0	0	0.111877	0	0	0.0251432	0	0	0	0	0	0	0.0343775	0	0	0	0	0	0	0	0.0655094	0.0646978	0	0	0.0319647	0	0	0	0	0	0	0	0	0	0	0	0	0.0322165	0	0	0	0	0	0	0	0	0	0	0	0	0	0.0323233	0	0.057873	0.0474519	0	0.0782335	0	0	0	0.0327057	0	0	0	0	0.0275992	0	0.03289	0	0	0	0	0	0	0	0	0	0	0	0.0424089	0	0	0	0	0	0.0600568	0.0264308	0	0	0	0	0	0	0	0	0	0.0473549	0	0	0	0	0	0	0	0	0	0	0
chr16_89371614_89383486_-	0	0.0388648	0	0.0360218	0.0209075	0	0	0	0	0	0.0466176	0	0	0	0	0	0	0	0	0.0310936	0.0534726	0	0	0	0	0	0	0	0	0.0295796	0	0	0	0	0.026922	0	0.0453666	0	0.0639298	0	0	0	0.0280878	0	0.0417605	0	0	0	0.0343775	0	0	0	0	0	0	0	0	0.0646978	0	0	0	0	0	0	0	0	0.0203725	0	0	0	0	0	0	0	0	0	0	0.0667154	0.0318202	0	0	0	0	0	0	0	0.0477974	0	0	0	0	0.0332804	0.0469401	0	0	0	0.0327057	0	0	0	0	0	0	0	0.0316714	0	0.0368593	0	0	0	0	0	0.0324936	0	0	0	0	0.0246151	0	0	0	0.0600568	0	0	0	0	0	0	0	0	0	0	0	0	0	0	0	0	0	0	0	0	0	0
chr16_89799890_89804313_+	0	0	0	0	0.0209075	0	0	0	0	0	0.0233088	0	0.0485715	0	0	0.0332363	0.0477961	0	0	0	0	0	0	0	0	0	0	0	0	0	0	0.0484413	0	0	0.026922	0	0	0	0	0.0457586	0.061347	0.0754297	0	0	0	0	0	0	0	0	0	0	0	0	0	0	0	0.0323489	0	0	0	0	0	0	0	0	0	0	0	0	0	0	0	0	0	0	0	0	0	0	0	0	0	0	0	0	0	0	0	0	0	0	0	0	0	0	0	0	0	0	0	0	0	0	0	0	0	0	0	0	0	0	0	0	0	0	0	0	0	0	0	0	0	0	0	0	0	0	0	0	0	0	0	0	0	0	0	0	0	0	0	0	0	0
chr16_89958601_89967202_+	0	0.0388648	0	0	0	0	0	0	0	0	0.0233088	0	0	0	0	0	0	0	0	0	0	0	0	0	0	0	0	0	0	0	0	0	0	0	0	0	0.0453666	0.0522468	0.0319649	0	0	0	0	0	0	0	0	0	0	0	0	0	0	0	0	0	0	0.0323489	0	0	0	0	0	0	0	0	0	0	0	0	0	0	0	0	0	0	0	0	0	0	0	0	0	0	0	0	0	0	0	0	0	0	0	0	0	0	0	0	0	0	0	0	0	0	0	0	0	0	0	0	0	0	0	0	0	0	0	0.0246151	0	0	0	0.0900852	0.0264308	0	0	0	0	0	0	0	0	0	0	0	0	0	0	0	0	0	0	0	0	0
chr16_89961446_89967202_+	0	0	0	0.0360218	0	0.0328942	0	0	0	0	0.0349632	0	0	0	0	0.0332363	0	0	0	0	0	0	0	0	0	0	0	0	0	0	0	0	0	0	0	0	0	0	0.0479473	0	0	0	0	0	0	0	0	0	0	0	0.0619435	0	0	0	0	0	0	0.0485234	0	0	0	0	0	0	0	0.0514043	0	0	0	0	0	0	0	0	0	0	0	0.0889539	0	0	0	0	0.0658364	0	0	0	0	0	0	0	0	0	0	0	0	0.0828416	0.0490586	0.03744	0	0	0	0	0	0.03289	0	0	0	0	0	0	0	0	0	0	0	0	0	0	0	0	0	0	0.0396462	0.0351713	0	0	0	0	0	0	0	0	0	0	0	0	0	0	0	0.0493614	0	0.0254429	0	0
chr16_89962398_89967202_+	0	0	0	0.0240145	0	0	0	0	0	0	0	0	0	0	0	0	0	0	0	0	0	0	0	0.0609272	0	0	0.0319525	0	0	0	0	0	0	0	0	0	0	0	0	0	0	0	0	0	0	0	0	0	0	0	0	0	0	0	0	0	0	0	0	0	0	0	0	0	0	0	0	0	0	0	0	0	0	0	0	0	0	0	0	0	0	0	0.131673	0	0	0	0	0	0	0	0	0	0	0	0	0	0	0.0935999	0	0	0	0	0	0	0	0	0	0	0	0	0	0	0	0	0	0	0	0	0	0	0	0	0	0	0	0	0	0	0	0	0	0	0	0	0	0	0	0	0	0	0	0	0	0
chr16_8999044_9011013_-	0	0	0	0	0	0	0	0	0	0	0	0	0	0	0	0	0	0	0	0	0	0	0	0	0	0	0	0	0	0	0	0	0	0	0	0	0	0	0	0	0	0	0	0	0.0417605	0	0	0	0	0	0	0	0	0	0	0	0	0	0	0	0	0	0	0	0	0.0342696	0	0	0	0	0	0	0.0804	0	0	0	0	0	0	0	0	0	0	0	0	0	0	0	0	0	0	0	0	0	0	0	0	0	0	0	0	0	0	0	0	0	0	0	0	0	0	0	0	0	0	0	0	0	0	0.0484092	0	0	0	0.0351713	0	0	0	0	0	0	0	0	0.0473549	0	0	0	0	0	0.0320907	0	0	0	0	0
chr16_9009111_9011013_-	0.154243	0.136027	0	0.0960582	0.0836302	0.0822354	0.0482589	0.0844939	0.0890462	0.124284	0.0699264	0.145931	0.0971431	0.111256	0.0483718	0.0997088	0	0	0	0.139921	0.285187	0.0324803	0.0972099	0.0812363	0	0.0675803	0.191715	0.124316	0	0.266217	0.0713105	0.145324	0	0	0.161532	0.140901	0.1361	0.15674	0.287684	0.0686379	0.122694	0.163431	0	0	0.125281	0.0401127	0	0.192157	0.223454	0.0615433	0.170345	0.0588013	0.0964441	0.0874748	0	0.171942	0.0982641	0.517583	0	0.051896	0.303664	0.0860237	0	0.0554965	0.0349037	0.119943	0.152793	0.0914783	0.103834	0.099285	0.0849922	0	0	0	0.0639854	0	0.129257	0.2891	0.0795504	0.0809589	0.0759925	0	0.164591	0	0	0	0.119494	0	0.154785	0.115746	0.0949038	0.0665608	0.297287	0	0	0	0.0327057	0.22464	0.0322828	0.0859201	0.397327	0.110397	0.0520624	0.115115	0.174193	0.0336191	0.331733	0	0.0842469	0.122979	0	0	0.0974807	0.0414439	0	0.169636	0	0.14769	0.134388	0.217842	0	0	0.31717	0.0879282	0	0	0	0.106792	0	0	0.12576	0.0610177	0.18942	0	0	0	0	0.114832	0.24068	0	0	0.178101	0.117697	0.145891
chr16_984190_1004666_-	0	0	0	0	0.0313613	0	0	0	0	0	0	0	0	0	0	0	0	0	0	0	0	0	0	0.0406181	0	0	0	0	0	0	0	0	0	0	0.026922	0	0	0	0	0	0	0.0502864	0	0	0	0	0	0	0	0	0	0	0	0	0	0	0	0.0323489	0	0	0	0	0	0	0	0	0.0203725	0	0	0	0	0	0	0	0	0	0	0	0	0	0	0	0	0	0	0	0	0	0	0	0	0	0	0	0	0	0	0	0	0	0	0	0	0	0	0	0	0	0	0	0	0	0.0324936	0	0	0.0424089	0	0	0	0	0	0	0.0396462	0	0	0	0	0	0	0	0	0	0	0	0	0	0	0.0287079	0	0	0	0	0	0
chr16_9892134_9934961_-	0	0	0	0	0	0	0	0.0362117	0	0	0.0466176	0	0	0	0	0	0.0716942	0	0	0.0466405	0	0	0	0	0	0	0	0	0.0465635	0	0	0	0	0	0	0	0	0	0	0	0	0	0	0	0	0.0802254	0	0	0	0	0	0	0	0	0	0	0	0	0	0	0	0	0.0562438	0	0	0	0	0	0	0	0	0	0	0	0.0426569	0	0	0	0	0	0	0	0	0	0	0	0	0	0	0	0	0	0	0	0	0	0	0	0	0	0	0	0.0520624	0	0.0316714	0	0	0	0	0	0	0	0	0	0	0	0	0	0	0	0.066475	0	0	0	0	0	0	0	0	0	0	0	0	0	0	0	0	0	0	0	0	0	0	0
chr16_9916121_9934961_-	0	0	0	0.0240145	0	0	0	0	0	0	0.0233088	0	0	0	0	0	0.0716942	0	0	0	0	0	0	0	0	0	0	0	0	0	0	0	0	0	0	0	0	0	0	0	0	0.0251432	0.0280878	0	0	0	0.0633116	0	0	0	0	0	0	0	0	0	0	0	0	0	0	0	0	0	0	0	0	0	0	0	0	0	0	0	0	0	0	0	0	0	0	0	0	0	0	0	0	0	0	0	0	0	0	0	0	0	0	0	0	0	0	0	0	0	0.0316714	0	0	0	0	0	0	0	0	0	0	0	0	0	0	0	0	0	0	0	0	0	0	0	0	0.0666296	0	0	0	0	0	0	0.0329475	0	0	0	0	0	0	0
chr16_9916121_9943818_-	0	0.0388648	0	0.0360218	0.0209075	0.0328942	0	0.0241411	0	0	0	0	0	0	0	0	0	0	0.0620627	0	0.0356484	0	0	0.0406181	0	0	0	0	0	0	0	0	0	0	0	0	0.0680499	0.0653084	0	0	0	0.0251432	0.0280878	0	0	0.0267418	0	0	0.0343775	0	0	0	0	0	0	0	0	0.0808723	0	0	0	0	0	0	0	0	0.0203725	0	0	0	0	0	0	0	0	0	0	0.0444769	0	0	0	0	0	0	0	0	0	0	0	0	0	0	0	0	0	0	0	0	0	0	0	0.0275992	0	0	0	0.0336191	0.0552889	0	0	0	0	0	0	0	0.100138	0	0	0.0246151	0	0.0484092	0	0	0	0	0	0	0	0	0	0	0	0.0244071	0	0	0	0	0	0.0430618	0	0	0	0.0381644	0	0
chr16_9927962_9934961_-	0	0	0	0	0	0	0	0	0	0	0	0	0	0	0.0483718	0	0	0	0	0	0	0	0	0	0	0	0	0	0	0	0	0	0	0	0	0	0	0	0.0639298	0	0	0	0	0	0	0	0	0	0	0	0.0309718	0	0	0	0	0	0	0.0323489	0	0	0	0	0	0	0	0	0	0	0	0	0	0	0	0	0	0	0	0	0	0	0	0	0	0	0	0	0	0	0	0	0.0474519	0	0	0	0	0	0	0	0	0	0	0	0	0	0	0	0.0368593	0	0	0	0	0	0	0	0	0	0	0	0	0	0	0	0.0264308	0	0	0	0	0	0	0	0	0	0	0	0	0	0	0	0	0	0	0	0	0
chr17_11958206_11984847_+	0	0	0	0	0	0	0	0	0	0	0	0	0.0485715	0	0	0.0332363	0	0	0	0	0	0.0324803	0	0	0	0.0675803	0	0	0	0	0	0	0	0	0	0	0	0.0261234	0	0	0.061347	0	0	0	0	0	0	0	0.0343775	0	0	0	0	0	0	0	0	0.0323489	0	0	0	0	0	0	0	0	0	0	0	0	0	0	0	0	0	0	0	0	0	0	0	0	0	0	0	0	0	0	0.0773923	0	0	0	0	0	0	0	0	0	0	0	0	0.0275992	0	0	0.0316714	0	0	0	0.0280823	0	0	0	0	0	0	0	0	0	0	0	0	0	0	0.0351713	0	0	0	0	0	0	0	0	0	0	0	0	0	0	0	0	0	0	0	0
chr17_11958206_11999011_+	0	0	0	0	0.0209075	0.0493413	0	0	0	0	0.0233088	0	0	0	0	0	0	0	0	0	0.106945	0	0	0	0	0	0	0	0	0	0.0713105	0	0	0	0.0673049	0	0	0.0261234	0	0	0	0.0502864	0	0	0	0	0	0	0.0515662	0	0	0	0	0	0	0	0	0	0	0	0	0	0	0	0	0	0	0	0	0	0	0	0.0804	0	0	0	0	0	0	0	0.0759925	0	0	0	0	0	0	0	0	0	0	0.0332804	0	0	0	0	0.0327057	0	0	0	0	0	0.0520624	0	0	0	0.0368593	0	0.0280823	0	0	0	0	0	0	0	0	0	0.0671939	0	0	0	0	0	0	0	0	0	0	0	0	0	0	0	0	0	0	0	0	0	0	0	0	0
chr17_11958206_12016677_+	0	0.155459	0	0.13208	0.146353	0.213812	0	0.0965644	0.14841	0.124284	0.221434	0.0875584	0.0971431	0.222512	0.0967435	0.0498544	0.310675	0.182847	0	0.139921	0.160418	0.0649605	0	0	0	0.0901071	0.143786	0.062158	0.0931269	0	0	0	0.0403429	0.294962	0.121149	0	0.34025	0.208987	0.0958947	0.205914	0.306735	0.264004	0.112351	0.0977773	0.0626407	0.160451	0.158279	0.0640524	0.0859437	0	0.108401	0.147003	0	0.0874748	0.0829352	0.315226	0.0982641	0.161745	0	0	0.0799117	0.0573491	0	0	0.0872591	0.239887	0.132421	0	0	0	0	0.164049	0.1206	0.0322165	0.149299	0	0.236971	0.177908	0.111371	0	0.113989	0.0932548	0.164591	0	0	0	0.143392	0.0484849	0	0.173619	0	0.116481	0	0	0.105713	0	0.425174	0.22464	0	0.1432	0	0.137996	0.20825	0.082225	0.190029	0.168095	0.147437	0	0.154453	0	0.0505701	0	0.0324936	0.290107	0.100138	0	0.284627	0.184613	0	0	0.243742	0.120114	0.211447	0	0	0	0	0.080094	0	0.0666296	0.12576	0.0488142	0.28413	0.119345	0	0	0.065895	0.200955	0.0962722	0.123403	0.11548	0.152658	0	0.116713
chr17_11958206_12032604_+	0	0	0	0	0.0836302	0	0	0.0724233	0	0.0776774	0.151507	0	0.0971431	0.166884	0.0725576	0	0.0477961	0	0	0	0.0712968	0.0487204	0	0.0406181	0	0	0	0.0776975	0	0	0	0	0.0403429	0	0	0	0.181466	0.0391851	0.0479473	0	0	0.100573	0	0	0	0.0401127	0	0	0.0687549	0	0	0	0.0964441	0	0	0	0.0982641	0.0485234	0	0.0778439	0.0319647	0	0	0.0832447	0	0.0514043	0	0	0	0	0	0	0	0.064433	0	0	0	0.0667154	0.0318202	0	0	0.0621698	0.0987546	0	0	0	0	0	0.116088	0	0	0.0332804	0.0312934	0	0	0.0552277	0.130823	0	0.0484242	0	0	0.137996	0	0	0.0950143	0	0.0368593	0	0.098288	0	0	0	0	0	0	0	0	0	0	0.0726139	0.110792	0.0900852	0.14537	0	0	0	0	0.053396	0	0	0.0628798	0	0.0947099	0.0596723	0	0	0.0988425	0.100478	0.0481361	0.0987227	0.0577398	0.0508859	0.0784647	0.0583563
chr17_11984673_12016677_+	0	0	0	0	0	0	0	0	0.0593641	0	0.0349632	0	0	0.0834421	0	0.0332363	0	0	0	0	0.106945	0	0.0972099	0	0	0.0675803	0.0319525	0	0.0698452	0.0295796	0	0	0.0605143	0	0.0538439	0	0	0	0	0	0	0.0754297	0	0	0	0	0	0.0640524	0	0	0.0929153	0.0588013	0	0	0	0.0859708	0.0655094	0.0646978	0	0.0778439	0.0319647	0	0	0	0.0523555	0	0	0.0609856	0	0	0.0566614	0	0	0	0	0	0.0430857	0	0	0	0.0759925	0	0	0	0	0	0	0	0	0	0	0	0	0	0	0.0552277	0.0817643	0.0561599	0.0645656	0	0	0	0	0	0	0.0336191	0	0	0	0	0	0	0	0.0414439	0.0667584	0.0424089	0	0	0	0	0.110792	0.120114	0	0.0527569	0	0	0	0.040047	0	0	0	0.0244071	0	0	0	0	0	0	0	0	0	0	0	0.204247
chr17_11998892_12016677_+	0	0	0	0	0.0313613	0	0	0	0	0	0	0.0583723	0	0	0	0	0	0	0	0	0	0.0324803	0	0	0	0	0	0	0	0	0	0	0	0	0.026922	0	0	0.0391851	0	0.0457586	0	0	0	0	0	0	0	0	0	0	0	0	0	0	0	0	0	0	0	0	0	0	0	0	0	0	0	0	0	0	0	0	0	0	0	0	0	0	0	0	0	0	0	0	0.0695737	0	0	0	0	0	0	0	0	0	0	0	0	0	0	0	0	0	0	0	0	0	0	0	0	0	0	0	0	0	0	0	0	0	0	0	0	0.0600568	0	0	0	0	0	0	0.0688574	0	0	0	0	0	0	0	0.0329475	0	0	0	0	0	0	0.0583563
chr17_1257505_1265302_-	0	0	0	0	0.0313613	0	0	0	0	0	0	0	0	0	0	0	0	0	0	0	0	0.0324803	0	0	0	0	0	0	0	0	0	0	0	0	0	0	0	0	0	0	0	0	0	0	0	0	0	0	0	0	0	0	0	0	0	0.0859708	0	0.0485234	0	0	0	0	0	0	0	0	0	0	0	0	0	0	0	0	0.0426569	0	0	0	0	0	0	0.0621698	0	0	0	0	0	0	0	0	0	0	0	0	0	0	0	0	0	0	0	0	0	0	0	0	0	0	0	0	0	0	0	0	0	0	0	0	0	0	0	0	0	0	0	0	0	0	0	0	0	0	0.0473549	0	0	0	0	0	0	0	0	0	0	0
chr17_1257505_1268352_-	0	0	0	0	0	0	0	0	0	0	0	0	0	0	0	0	0	0	0	0	0.0356484	0	0	0	0	0	0	0	0	0	0	0	0	0	0	0	0	0.0261234	0	0.0457586	0	0	0	0	0	0	0	0	0	0	0	0.0588013	0	0	0	0	0	0	0	0	0	0	0	0	0	0	0	0	0	0	0	0	0	0	0	0	0	0	0	0	0	0	0	0	0	0	0	0	0	0	0	0	0	0	0	0	0	0	0	0	0	0	0	0	0.0316714	0	0	0	0	0	0	0	0	0	0	0	0	0	0	0	0	0	0.0264308	0	0	0	0	0	0	0	0	0	0	0	0	0	0	0	0	0	0	0	0	0
chr17_1264386_1265302_-	0	0	0	0.0240145	0	0	0	0	0	0	0.0233088	0	0	0	0	0	0	0	0	0	0	0	0	0	0	0	0	0	0	0	0	0	0	0	0	0	0	0	0	0	0	0	0	0	0	0	0	0	0	0	0	0	0	0	0	0	0	0.0485234	0	0	0	0	0	0	0	0	0.0305587	0	0	0	0	0	0	0	0	0	0	0	0	0	0	0	0	0	0	0	0	0	0	0.057873	0.0474519	0	0	0	0	0	0	0	0	0	0	0	0	0	0	0	0	0	0	0	0	0	0	0	0	0.0636134	0	0	0	0	0	0	0.0264308	0	0	0	0	0	0	0	0	0	0	0	0	0	0	0	0.0320907	0.0493614	0	0.0254429	0	0
chr17_1268153_1268352_-	0	0	0	0	0.0209075	0	0	0	0	0	0	0	0	0	0	0	0	0	0	0	0	0	0	0	0	0	0	0	0	0	0	0	0	0	0	0.0704506	0	0	0	0	0	0.0251432	0	0	0	0	0	0	0	0	0	0	0	0	0	0	0	0.0323489	0	0	0	0	0	0	0	0	0	0	0	0	0	0	0	0	0	0	0	0	0	0	0	0	0	0	0	0	0	0	0	0	0	0	0	0	0	0	0	0	0	0	0	0	0	0	0	0	0	0	0	0	0	0	0	0	0	0.0424089	0	0.0246151	0	0	0	0	0	0	0	0	0	0	0	0	0	0	0	0	0	0	0	0	0	0	0	0	0	0
chr17_12798257_12823148_+	0	0	0	0	0.0313613	0	0	0	0	0	0	0	0	0	0	0	0	0	0	0	0	0	0	0.0406181	0	0.0450536	0	0.031079	0	0	0	0	0	0	0.026922	0	0	0	0	0	0	0.0251432	0	0	0	0.0267418	0	0	0	0	0	0	0	0	0	0	0	0.0323489	0	0	0	0	0	0	0	0	0	0	0	0	0	0	0	0	0	0	0	0	0	0	0	0	0	0	0	0	0	0	0	0	0	0	0	0	0	0	0	0.0561599	0	0	0	0	0	0	0	0	0.0368593	0	0	0	0	0	0	0	0	0	0	0	0	0	0	0	0.0396462	0	0	0	0	0	0	0.0666296	0	0	0	0	0	0	0	0.0287079	0	0	0	0.0381644	0	0
chr17_12798257_12832363_+	0	0	0	0	0	0	0	0	0	0.031071	0.0233088	0	0	0	0	0	0	0	0	0	0.0356484	0.0324803	0	0	0	0.0675803	0	0	0.116409	0	0	0	0.0605143	0	0	0	0	0.0391851	0	0	0.061347	0.0628581	0.0280878	0	0	0	0	0	0.0343775	0	0	0.0588013	0	0	0	0.114628	0.0655094	0.0646978	0	0	0.0319647	0.114698	0	0.0832447	0	0	0	0	0.069223	0	0	0	0	0.064433	0.0639854	0	0.0430857	0	0	0	0	0.0621698	0	0	0	0	0.0716961	0	0	0.057873	0	0	0.0469401	0	0	0	0	0	0	0.02864	0	0.0275992	0	0	0.0316714	0	0	0	0	0	0	0	0	0.0828877	0	0	0	0	0.0671939	0	0	0.0600568	0.0264308	0	0	0	0	0	0	0	0.0419199	0	0	0	0	0	0.0494213	0.0430618	0	0.0493614	0	0	0	0
chr17_12812214_12823148_+	0	0	0	0	0	0	0	0	0	0	0	0	0	0	0	0	0	0	0	0.0310936	0.0712968	0	0	0	0	0	0	0	0	0	0.0475403	0	0	0	0	0	0	0	0.0319649	0	0	0	0	0	0	0.0267418	0	0	0	0	0	0	0	0	0	0	0	0	0	0	0	0	0	0	0	0	0.0509312	0	0	0	0	0	0.0804	0	0	0	0	0.0667154	0	0	0	0	0	0	0	0	0	0	0	0	0	0	0	0	0	0	0.0327057	0.03744	0	0	0	0.0275992	0	0	0	0	0	0	0.0280823	0	0	0	0	0	0	0	0	0	0.0671939	0	0	0	0.0528617	0	0	0	0	0	0	0	0	0	0	0	0	0	0	0.0287079	0	0	0	0	0	0
chr17_12812214_12832363_+	0	0	0	0	0.0418151	0.0822354	0.0321726	0.0241411	0.0890462	0.0466064	0.0233088	0	0	0	0	0	0.11949	0	0.0620627	0	0.249539	0.0649605	0.0972099	0.0812363	0.0679076	0	0.0319525	0	0	0.0295796	0	0	0.0403429	0	0.040383	0	0	0.0653084	0	0	0	0.0502864	0.0561755	0.13037	0	0.0401127	0.0949674	0	0.0859437	0	0.0309718	0	0	0	0	0.0573138	0	0.0970468	0.10576	0	0.047947	0	0	0.0554965	0.0349037	0.0342696	0.112049	0	0	0	0	0	0	0	0	0	0	0.0444769	0.0318202	0	0	0	0.0987546	0	0	0	0	0	0	0	0	0.0499206	0.0312934	0	0	0	0.0490586	0.03744	0	0.04296	0	0.0275992	0	0	0.0791786	0	0.0737185	0	0.0280823	0	0	0.0784132	0.0324936	0.0414439	0	0.0848178	0	0.0492301	0	0.0484092	0.110792	0.150142	0.0925079	0	0	0	0	0.026698	0	0	0.0419199	0	0.0947099	0	0	0	0.0329475	0	0.0320907	0	0	0.0508859	0	0
chr17_12819217_12832363_+	0	0	0	0	0	0	0	0	0	0	0	0	0	0.055628	0	0	0	0	0	0	0	0	0	0	0	0	0	0	0	0	0	0	0	0	0	0	0	0	0	0	0	0	0	0	0	0	0	0	0	0	0	0.0588013	0	0	0	0	0	0	0	0	0	0	0	0	0	0	0	0	0	0	0	0	0	0	0	0	0	0	0	0	0	0	0	0	0	0	0	0	0	0	0	0	0	0	0	0	0	0	0	0	0	0	0	0	0.0316714	0	0.0368593	0	0	0	0	0	0	0	0	0	0	0	0	0	0	0	0	0	0	0	0	0	0	0	0	0	0	0	0	0	0	0.0430618	0.0320907	0	0	0	0	0
chr17_12844373_12847513_+	0	0	0	0	0	0	0	0	0	0	0	0	0	0	0	0	0	0	0	0	0.0534726	0	0	0	0	0	0.0319525	0	0	0.0295796	0	0	0.0403429	0	0	0.0704506	0	0	0.0319649	0	0	0	0	0	0	0	0	0	0	0	0.0464576	0	0	0	0	0	0	0.0808723	0	0	0	0	0	0	0	0	0.0305587	0	0	0	0	0	0.1206	0	0	0	0	0	0	0.0539726	0	0	0	0	0	0	0	0	0	0	0	0	0.0469401	0	0	0	0.0490586	0.03744	0	0	0	0	0	0	0	0	0.0737185	0	0	0	0	0	0	0	0	0.0636134	0	0	0	0	0	0	0.0528617	0	0	0	0	0	0	0	0	0	0	0	0	0	0	0	0.0320907	0	0	0.0381644	0	0
chr17_12846905_12847513_+	0	0	0	0	0	0	0	0	0	0	0	0	0	0	0	0	0	0	0	0	0.0356484	0	0	0	0	0	0	0	0	0	0	0	0	0	0	0	0	0.0261234	0	0	0	0	0	0	0	0	0	0	0	0	0	0	0	0	0	0	0.0655094	0	0	0	0	0	0	0	0	0	0	0	0	0	0	0	0	0	0	0	0	0	0	0	0	0	0	0	0	0	0	0	0	0	0	0	0	0	0	0	0	0	0	0	0	0	0	0	0	0	0	0	0	0	0	0	0	0	0	0	0	0	0.0671939	0	0	0	0	0	0	0	0	0	0	0	0	0	0	0	0	0	0	0	0	0	0	0	0	0.0583563
chr17_1437393_1438812_-	0	0	0	0	0	0	0	0	0	0.031071	0	0	0	0	0	0	0	0	0	0	0	0	0	0	0	0	0.0479287	0	0	0.0295796	0	0	0	0	0	0	0	0	0	0	0	0	0	0	0	0	0	0	0	0.0410289	0	0	0.0642961	0	0	0	0	0.0485234	0	0	0	0	0	0	0	0	0.0203725	0	0	0	0	0	0	0	0	0	0	0.0444769	0	0	0	0	0	0	0	0	0	0	0	0.057873	0	0	0.0312934	0	0	0	0	0	0	0	0	0	0	0	0	0	0.0368593	0	0	0	0	0	0.0324936	0	0	0	0	0	0	0.0484092	0	0	0	0	0	0	0	0	0	0	0	0	0	0	0	0	0	0	0	0	0	0	0	0
chr17_1437393_1442246_-	0	0	0	0	0	0	0	0	0	0	0	0	0	0	0	0	0	0	0	0	0	0	0.0648066	0	0	0	0	0	0	0	0	0	0	0	0	0	0	0	0	0	0	0.0251432	0	0	0	0	0	0	0	0	0	0	0	0	0	0	0	0	0	0	0	0	0	0	0	0	0.0203725	0	0	0	0	0	0	0	0	0	0	0	0	0	0	0	0	0	0	0	0	0	0	0	0	0	0	0	0	0	0.0327057	0	0	0	0	0	0	0	0	0	0.0552889	0	0	0	0	0	0	0	0	0	0	0	0	0	0	0	0	0	0	0	0	0	0	0	0	0	0	0	0	0	0	0	0	0	0	0	0	0
chr17_1437393_1461853_-	0	0	0	0	0	0	0	0	0	0	0	0	0	0	0	0	0	0	0	0	0	0	0	0	0	0	0	0	0	0	0	0	0	0	0.026922	0	0	0	0.0319649	0	0	0	0	0	0	0	0	0	0	0	0	0	0	0	0	0	0	0.0323489	0	0	0.047947	0	0	0	0	0	0	0	0	0	0	0	0	0	0	0	0	0	0	0	0	0	0	0	0	0	0	0	0	0	0	0	0	0	0	0	0	0	0	0	0	0	0	0	0	0	0	0	0	0	0	0	0	0	0	0	0	0	0	0	0	0	0	0	0	0	0	0	0	0	0	0	0.0473549	0	0	0	0	0	0	0	0	0	0	0
chr17_1451590_1456443_-	0	0	0	0	0.0313613	0	0	0	0	0	0	0	0	0	0	0	0	0	0	0	0	0	0	0	0	0	0	0	0	0	0	0	0.0403429	0	0	0	0	0	0.0319649	0	0	0.0251432	0	0	0	0.0267418	0	0	0.0343775	0	0	0	0	0	0.0552901	0	0	0.0646978	0	0	0	0	0	0	0	0	0.0203725	0	0	0	0	0	0	0	0	0	0	0	0	0	0	0	0	0	0	0	0	0	0	0	0	0	0	0	0	0	0	0.03744	0	0	0	0	0	0	0	0	0	0	0	0	0	0	0.0487404	0	0	0	0	0	0	0	0.0443166	0	0	0	0	0	0	0	0	0	0	0	0	0	0	0	0	0	0	0	0	0.0254429	0	0
chr17_15231309_15234931_-	0	0	0	0	0	0	0	0	0	0	0	0	0	0	0	0	0	0	0	0	0	0	0	0	0	0	0.0319525	0	0	0	0	0	0	0	0	0.0704506	0	0	0	0	0	0	0	0	0	0	0	0	0	0	0.0309718	0	0	0	0	0	0	0	0	0	0	0	0	0	0	0	0	0	0	0	0	0	0	0	0	0	0	0	0	0	0	0	0	0	0	0	0	0	0	0	0	0	0.0312934	0	0	0	0	0	0	0	0	0	0	0	0	0	0	0	0	0	0	0	0	0	0	0.0424089	0	0	0	0	0	0	0.0528617	0	0	0	0	0	0	0	0	0.0244071	0	0	0.0639174	0	0	0	0	0	0	0	0	0
chr17_1540003_1540356_-	0	0.0582972	0	0	0.0209075	0	0	0	0	0	0.0349632	0.0583723	0	0	0	0	0	0	0	0	0	0	0	0	0	0	0	0	0	0	0.0475403	0	0	0	0.026922	0	0	0	0	0	0	0	0	0	0	0	0	0	0.0343775	0	0.0464576	0	0	0	0	0	0	0	0	0	0	0	0	0	0.0349037	0	0	0	0	0	0	0	0	0	0	0	0.0430857	0	0	0	0	0	0	0	0	0	0	0	0	0	0	0	0	0	0	0	0	0	0	0	0	0	0	0	0	0	0	0	0	0	0	0	0	0	0	0.0636134	0	0	0	0	0	0.0600568	0.0528617	0	0	0	0	0	0	0	0	0	0	0	0	0	0	0.0430618	0	0	0	0	0	0
chr17_15619373_15620627_+	0	0	0	0.0360218	0	0	0	0	0	0.031071	0	0	0	0	0.0483718	0	0	0	0	0	0	0	0	0.0609272	0	0	0	0	0	0.0443694	0	0	0	0	0.026922	0	0	0.0261234	0	0	0	0	0	0	0	0.0267418	0	0	0	0	0.0309718	0	0	0	0	0	0	0.0646978	0	0	0.047947	0	0	0.0832447	0	0	0.0203725	0	0	0.0496425	0	0	0	0	0	0	0	0	0	0	0	0	0.131673	0	0	0	0	0	0	0	0	0.0499206	0	0	0	0	0	0	0	0	0	0.0275992	0	0	0	0	0.0737185	0	0	0	0	0	0	0	0	0	0	0	0	0.0968185	0	0	0.0660771	0	0	0	0	0.053396	0	0	0	0	0.0473549	0	0	0	0	0.0287079	0.0320907	0	0	0.0254429	0	0.0583563
chr17_15905229_15909882_+	0	0	0	0.0360218	0.0313613	0	0	0.0362117	0.0890462	0.0621419	0.0699264	0	0.0728573	0.166884	0	0	0.0477961	0	0	0.0621873	0	0.0487204	0	0	0.0679076	0.135161	0.0639049	0.0776975	0.0931269	0.0887388	0.0475403	0	0	0	0.0673049	0	0.0680499	0.15674	0.0319649	0.114396	0.276062	0.0628581	0.0421316	0	0.0417605	0.0267418	0	0.192157	0.120321	0.0410289	0.108401	0.088202	0	0	0	0.114628	0.0655094	0.0808723	0	0.155688	0.095894	0.0860237	0	0	0	0.171348	0.0407449	0.0609856	0.103834	0.0744637	0.0849922	0.0820246	0	0	0.0426569	0	0.0646285	0.0667154	0.0318202	0.0809589	0	0	0	0.0781691	0	0	0.167291	0.113131	0.0773923	0.057873	0	0.083201	0.18776	0	0	0.0552277	0.0490586	0.0561599	0.0322828	0.0716001	0.170283	0.0413988	0.0520624	0.06578	0.0633429	0.0336191	0.0737185	0	0.0421234	0	0	0	0	0.145054	0	0.127227	0.0632504	0.0246151	0	0.0726139	0	0	0.0660771	0.0527569	0	0	0	0.040047	0	0	0.0419199	0.0244071	0.0710324	0	0	0	0.115316	0	0.0481361	0	0	0.0381644	0	0.0875345
chr17_16004564_16005119_-	0	0	0	0	0	0	0	0	0	0	0.0233088	0	0	0	0	0	0	0	0	0	0	0	0	0	0	0	0.0479287	0	0	0	0	0	0	0	0	0	0	0	0	0	0	0	0	0	0	0	0	0	0.0343775	0	0	0	0	0	0	0	0	0.0485234	0	0	0	0	0	0	0	0	0.0203725	0	0	0	0	0	0	0	0	0	0	0	0	0	0	0	0	0	0	0	0	0	0	0.057873	0	0	0	0	0	0	0	0.03744	0	0	0	0	0	0	0	0	0.0368593	0	0	0	0	0	0.0324936	0	0	0	0	0	0	0	0	0	0	0	0	0	0	0.026698	0	0	0	0.0244071	0	0	0	0	0	0	0.0481361	0	0	0.0254429	0	0.116713
chr17_16042322_16047010_-	0	0	0	0	0	0	0	0.0241411	0	0	0	0	0	0	0	0	0	0	0	0	0	0	0	0.0406181	0	0	0	0	0.0465635	0	0	0	0.0806858	0	0	0	0	0	0.0319649	0	0	0	0	0	0	0	0	0	0	0	0	0	0	0	0	0	0.0655094	0.113221	0	0	0.0319647	0	0	0	0	0	0.0203725	0	0	0	0	0	0	0	0	0	0	0	0	0	0.0759925	0	0	0	0	0	0	0	0	0	0	0	0	0	0	0.0552277	0	0.0561599	0	0	0	0	0	0	0	0	0.0368593	0	0	0	0	0	0	0	0	0	0	0	0	0	0	0	0	0	0	0	0	0	0	0	0	0	0.0473549	0	0	0	0	0	0.0320907	0	0	0	0	0
chr17_16630841_16640989_+	0	0	0	0	0	0	0	0	0	0	0	0	0	0	0	0	0	0	0	0.0310936	0	0	0.0648066	0	0	0	0	0	0	0	0	0	0	0	0	0	0	0	0	0	0	0	0	0	0.0417605	0	0	0	0	0	0.0464576	0	0	0	0.11058	0	0	0	0	0	0.0319647	0	0	0	0	0	0.0509312	0	0	0	0	0	0	0.0322165	0	0	0	0	0	0	0	0	0.0658364	0	0	0	0	0	0	0	0	0	0	0	0	0	0	0.0561599	0	0	0	0	0	0	0	0	0	0	0	0	0	0	0	0	0	0	0	0	0	0	0	0	0.0264308	0	0	0	0	0	0	0	0	0	0	0	0	0	0	0	0	0	0	0	0	0.0583563
chr17_16638004_16640989_+	0	0	0	0	0	0	0	0	0	0	0	0	0	0	0	0	0	0	0	0	0	0	0	0	0	0	0	0	0	0	0	0	0	0	0	0	0	0	0	0	0	0	0	0	0	0	0	0	0	0	0.0619435	0	0	0	0	0	0	0	0	0	0.0319647	0	0	0	0	0	0.0305587	0	0	0	0	0	0	0	0	0	0	0	0	0	0	0	0	0	0	0	0	0	0	0	0	0	0	0	0	0	0	0	0	0	0	0	0	0	0	0	0	0	0	0	0	0	0	0	0	0	0	0	0	0.0484092	0	0	0.0264308	0	0	0	0	0	0	0	0	0	0	0	0	0	0	0	0	0	0	0	0	0
chr17_16701556_16703685_+	0	0	0	0	0	0	0	0	0	0	0	0	0	0	0	0	0	0	0	0	0	0	0	0	0	0	0.0319525	0	0	0	0	0	0	0	0	0	0	0	0	0	0	0	0	0	0	0	0	0	0	0	0	0	0	0	0	0	0	0.0485234	0	0	0	0	0	0	0	0	0	0	0	0	0.0566614	0	0	0	0	0	0	0	0	0	0	0	0	0	0	0	0	0	0	0	0	0	0	0	0	0	0	0	0	0	0	0	0	0	0	0	0	0	0.0280823	0	0	0	0	0	0	0	0	0	0	0	0	0	0.0264308	0	0	0	0	0	0	0	0	0	0	0	0	0	0	0	0	0	0	0	0	0
chr17_17118299_17122523_-	0	0	0	0	0	0	0	0.0241411	0	0	0	0	0	0	0.0483718	0	0	0	0	0.0621873	0.142594	0	0.0648066	0.0406181	0	0.0450536	0.0479287	0	0	0	0	0	0	0	0	0	0.0453666	0.0391851	0.0799122	0.0457586	0	0	0	0	0	0	0	0.0640524	0.0343775	0	0.0309718	0	0	0.0874748	0	0	0	0.129396	0	0	0.127859	0	0	0	0	0	0	0.0609856	0	0.0496425	0	0	0	0	0.0426569	0	0	0	0	0	0	0	0.0987546	0	0	0	0	0	0	0.057873	0.0474519	0	0.0312934	0	0	0	0	0.0561599	0	0	0	0	0	0.06578	0	0	0	0	0	0	0	0	0	0	0	0.0848178	0	0	0	0	0	0	0.0396462	0	0	0	0	0	0	0	0	0	0.0710324	0	0	0	0	0.0574158	0.0481361	0	0	0.0254429	0	0
chr17_17165280_17168295_-	0	0	0	0	0	0	0	0	0	0	0	0	0	0	0	0	0	0	0	0	0	0	0	0.0406181	0	0	0.0319525	0	0	0	0	0	0	0	0	0	0	0	0	0	0	0	0	0	0	0	0	0	0	0	0	0	0	0	0	0	0	0	0	0	0	0	0	0	0	0	0	0	0	0	0	0	0	0	0	0	0	0	0	0	0	0	0	0	0	0	0	0	0	0	0	0	0.0312934	0	0	0	0	0	0	0	0	0	0	0	0	0	0.0368593	0	0	0	0	0	0	0	0	0	0	0	0	0	0	0	0	0	0	0	0	0	0	0	0	0	0.0473549	0	0	0	0	0	0	0	0	0	0	0
chr17_1746097_1747980_+	0	0	0	0	0	0	0	0	0	0	0	0	0	0	0	0	0	0	0	0	0	0	0	0	0	0	0	0	0	0	0	0	0	0	0	0	0	0.0261234	0	0	0	0	0	0	0.0417605	0	0	0	0.0343775	0	0	0	0	0	0	0	0	0.0323489	0	0	0	0	0	0	0	0	0	0	0	0	0	0	0.0804	0	0	0	0	0	0	0	0	0	0	0	0	0	0	0	0	0	0	0	0.0469401	0	0	0	0	0	0	0.02864	0	0	0	0	0	0	0	0	0	0	0	0	0	0	0	0	0	0	0	0	0	0	0	0.0351713	0	0	0	0	0	0	0	0	0	0	0	0	0	0.0287079	0.0320907	0	0	0	0	0
chr17_1746097_1756483_+	0	0	0	0	0.0209075	0	0	0.0603528	0	0	0.0349632	0	0	0	0	0	0	0	0	0.0466405	0.0712968	0	0.129613	0	0	0	0	0	0	0.0443694	0	0	0	0	0	0.0704506	0.0680499	0.0391851	0	0	0	0.0251432	0	0	0	0	0	0	0	0	0.0309718	0	0	0	0	0	0	0.14557	0	0	0.0319647	0	0	0	0	0	0.0203725	0	0	0	0	0	0.0804	0	0	0	0	0.0667154	0	0	0	0	0	0	0	0	0	0	0	0	0	0	0	0	0	0	0	0.0935999	0	0	0	0	0	0.082225	0	0	0	0	0	0	0	0	0	0	0	0	0	0	0	0.0968185	0	0	0.0264308	0	0	0	0	0	0	0	0	0	0	0	0.0639174	0	0	0	0.0481361	0	0	0	0	0
chr17_17924437_17929730_-	0	0.0388648	0	0	0.0313613	0	0	0.0362117	0	0	0	0	0	0	0.0483718	0	0	0	0	0	0.106945	0.0324803	0.0972099	0	0	0	0.0319525	0	0	0	0	0	0	0	0.0942269	0.105676	0	0	0	0	0	0	0.0280878	0	0	0	0	0	0	0.0410289	0.123887	0	0	0	0	0	0	0.0646978	0	0	0	0	0	0	0.0349037	0.0685391	0.0509312	0	0	0	0	0	0	0.0483247	0	0	0	0	0	0	0	0	0.0658364	0	0	0	0	0	0	0	0	0.0665608	0.0469401	0	0	0	0	0.03744	0	0	0	0	0	0	0.0475072	0.0336191	0.0921481	0	0	0	0	0	0	0.0414439	0	0.0636134	0	0	0.0671939	0	0	0	0.0660771	0	0	0	0.0799597	0	0	0	0	0	0	0	0	0	0	0	0	0	0	0	0	0
chr17_18188456_18188834_-	0	0	0	0	0	0	0	0	0	0	0	0	0	0	0	0	0	0	0	0	0	0	0	0	0	0	0	0	0	0	0	0	0	0	0	0	0	0	0	0	0.061347	0	0	0	0	0	0	0	0	0	0	0	0	0	0	0	0	0.0323489	0	0	0	0	0	0	0	0	0	0	0	0	0	0	0	0	0	0	0	0	0	0	0	0	0	0	0	0	0	0	0	0	0	0	0	0	0	0	0	0	0	0	0	0	0	0	0.0316714	0	0.0368593	0	0	0	0	0	0	0	0	0.0424089	0	0	0	0	0	0	0.0396462	0	0	0	0	0	0	0	0	0	0.0473549	0	0	0	0	0	0	0	0	0	0	0
chr17_18208426_18210280_-	0	0	0	0	0	0	0	0	0	0	0	0	0	0	0	0	0	0	0	0	0.0356484	0	0	0	0	0	0.0319525	0	0	0	0	0	0	0	0	0	0	0	0	0	0	0	0	0	0	0	0	0	0	0	0	0	0	0	0	0	0	0.0323489	0	0	0	0	0	0	0	0	0.0203725	0	0	0	0	0	0	0	0	0	0	0	0	0	0	0	0	0	0	0	0	0	0	0	0	0	0	0	0	0	0	0.0561599	0	0	0	0	0	0	0	0	0	0	0	0	0	0	0	0	0	0	0	0	0	0	0	0	0	0	0	0	0	0	0	0	0	0	0	0	0	0	0	0	0	0	0	0.0254429	0	0
chr17_18485972_18486837_-	0	0	0	0	0	0	0	0	0	0	0	0	0	0	0	0	0	0	0	0	0.0356484	0	0	0	0	0	0.0479287	0	0	0	0	0.0484413	0	0	0	0	0	0	0	0	0	0	0	0	0	0	0	0	0	0	0	0	0	0	0	0	0	0	0	0	0	0	0	0	0	0	0.0203725	0	0	0	0	0	0	0	0	0	0	0	0	0	0	0	0	0	0	0	0	0	0	0	0	0	0	0	0	0	0	0	0	0	0	0	0	0	0	0	0.0368593	0	0	0	0	0	0	0	0	0	0	0	0	0	0	0	0	0	0	0	0	0	0	0	0	0	0	0	0	0	0	0	0.0481361	0	0	0	0	0
chr17_18574180_18575615_-	0	0	0	0	0.0209075	0	0	0	0	0	0	0	0	0	0	0	0	0	0	0	0.0534726	0	0	0	0	0	0	0	0	0	0	0	0	0	0	0	0	0	0	0	0	0	0	0	0	0	0	0	0	0	0	0	0	0	0	0	0	0.0970468	0	0	0	0	0	0	0	0	0.0305587	0	0	0	0	0	0.0804	0	0	0	0	0.0667154	0	0	0	0	0	0	0	0	0	0	0	0	0	0	0	0	0	0	0.0327057	0	0	0	0	0	0	0	0	0	0	0	0	0	0	0	0.0324936	0	0	0	0	0	0	0	0	0	0.0528617	0	0	0	0	0	0	0	0	0	0	0	0	0	0.0329475	0	0	0	0	0.0508859	0	0
chr17_18768782_18769265_+	0	0	0	0	0	0	0.0482589	0	0	0	0	0.0583723	0	0	0.0483718	0.0332363	0	0	0	0	0.0712968	0	0.162016	0	0	0	0.0479287	0.031079	0	0.0887388	0	0	0.0403429	0	0	0	0	0.0522468	0	0	0	0	0	0	0	0	0	0.128105	0	0.0410289	0.0464576	0	0	0	0.0552901	0	0.0655094	0.0323489	0	0	0.143841	0	0	0	0	0.0342696	0.0407449	0	0	0	0	0	0.1206	0.0322165	0	0	0	0.0667154	0	0	0	0	0.0658364	0	0	0	0	0	0	0	0	0.0499206	0.0625868	0	0	0	0	0.0748799	0	0	0.113522	0	0	0.03289	0	0	0.0368593	0	0	0	0	0	0	0	0	0	0	0.0246151	0	0.121023	0	0	0.0660771	0	0	0	0	0	0	0	0	0.0244071	0	0	0	0	0.0329475	0	0.0641815	0	0	0.0890503	0	0
chr17_18768782_18770647_+	0	0	0	0	0.0209075	0	0.0321726	0	0	0	0.0233088	0.0583723	0	0	0.0725576	0.0332363	0	0	0	0	0.106945	0.0324803	0.162016	0	0	0	0.0639049	0	0.0698452	0.0295796	0	0	0.0605143	0	0	0.0704506	0	0.0522468	0	0.0457586	0.061347	0.0251432	0.0421316	0	0.0626407	0.0534836	0	0.128105	0.0343775	0	0.108401	0	0	0	0.0829352	0	0	0.161745	0	0	0.0319647	0	0	0.0554965	0	0	0.0814898	0	0	0	0.0849922	0.054683	0	0.064433	0	0.0629952	0	0.0667154	0	0	0.113989	0	0.0658364	0	0	0.062178	0.0716961	0	0	0.115746	0	0.0332804	0.109527	0	0	0	0	0.1872	0	0.02864	0	0	0	0.049335	0	0	0.0737185	0	0	0	0	0	0.0487404	0	0	0	0	0	0.100791	0	0	0.0600568	0.0264308	0	0	0	0	0	0	0	0	0	0.118387	0	0	0	0	0.0430618	0.0641815	0	0	0.0636073	0	0.0875345
chr17_18768782_18775962_+	0	0	0	0	0	0	0.0321726	0	0	0	0	0	0.0485715	0	0	0	0	0	0	0	0.0356484	0	0	0	0	0	0	0	0	0	0	0	0	0	0	0	0	0	0	0	0	0	0	0	0	0	0	0	0	0	0	0	0	0	0	0	0	0.0323489	0	0	0	0	0	0	0	0	0	0	0.069223	0	0	0	0	0	0	0	0	0	0	0	0	0	0	0	0	0	0	0	0	0	0	0	0	0	0	0	0	0	0	0	0	0	0	0	0	0	0	0	0	0	0	0	0	0	0	0	0	0	0	0	0	0	0	0	0	0	0	0	0	0	0	0	0	0	0	0	0	0	0	0	0	0	0	0
chr17_18768782_18781183_+	0	0.0388648	0	0	0	0	0	0	0	0	0	0.0583723	0	0	0	0	0.0477961	0	0	0	0	0	0	0	0.0679076	0	0	0	0	0	0	0	0	0	0	0	0	0.0261234	0.0479473	0	0	0	0	0.0651849	0	0	0	0	0	0	0	0	0	0	0	0	0.0655094	0.0485234	0	0	0	0	0	0	0	0	0.0305587	0	0	0	0	0	0	0	0	0	0	0	0	0	0	0	0	0	0	0	0	0	0	0.057873	0	0	0	0	0	0.0552277	0.0327057	0	0	0	0	0	0	0.03289	0	0	0	0	0	0	0	0	0	0	0	0	0	0	0	0	0	0	0.0396462	0.0351713	0	0	0	0	0	0	0	0.0244071	0	0	0	0	0	0	0	0	0	0.0254429	0	0
chr17_18768782_18793190_+	0	0	0	0.0480291	0	0	0	0	0	0	0.0233088	0.0583723	0	0	0	0	0	0	0	0	0.0534726	0	0.129613	0	0	0	0.0639049	0	0	0	0	0	0	0	0	0	0	0.0261234	0	0	0	0	0	0	0.0417605	0	0	0	0	0	0	0	0	0	0	0	0	0.0323489	0	0	0	0	0	0	0	0	0.0509312	0.0609856	0	0	0	0	0	0	0	0	0	0	0	0	0	0	0	0	0	0	0	0	0	0	0	0	0.0312934	0	0	0	0	0	0	0	0	0	0.0520624	0.03289	0	0	0	0	0.0280823	0	0	0	0	0	0	0	0	0	0	0	0	0	0	0.0527569	0	0	0	0	0	0	0	0	0	0	0	0	0	0	0	0.0493614	0	0	0	0
chr17_18768782_18814564_+	0	0	0	0	0.0209075	0	0	0.0362117	0	0	0	0	0	0	0.0967435	0	0	0	0	0	0.0534726	0.0649605	0	0	0	0.0450536	0	0	0	0	0	0	0	0	0	0	0	0.0391851	0	0.0457586	0	0	0	0	0.0417605	0	0	0	0.0687549	0	0.0464576	0	0	0	0	0	0.0655094	0.0323489	0	0	0	0	0	0	0	0	0.0203725	0	0	0	0	0	0	0	0	0	0	0	0	0	0	0	0	0	0	0	0	0	0	0	0	0	0	0	0	0	0.0327057	0.03744	0	0	0	0.0551984	0	0.03289	0	0	0	0	0	0	0	0	0	0	0	0.0636134	0	0	0	0	0.0443166	0	0	0.0351713	0	0	0	0	0	0	0	0	0	0	0	0	0.0329475	0.0287079	0.0320907	0	0	0.0636073	0	0
chr17_18770595_18781183_+	0	0.0388648	0	0	0.0313613	0.0493413	0	0.0241411	0	0	0	0	0	0	0	0.116327	0	0	0	0.0310936	0.0534726	0	0.0972099	0	0.0679076	0	0.0639049	0	0	0	0.0475403	0.072662	0.0403429	0	0.026922	0.140901	0	0.0653084	0.0958947	0	0	0.0880013	0.0421316	0	0	0.0267418	0	0	0.0859437	0	0.0464576	0	0	0	0	0	0.0982641	0.0485234	0	0	0.0639294	0	0	0	0	0.0342696	0.0611174	0.0609856	0	0	0	0	0	0.0322165	0	0	0	0	0.0318202	0	0	0	0.0658364	0	0.0695737	0	0.0477974	0	0	0.0868095	0.0474519	0	0	0	0	0	0.0817643	0.0748799	0	0.02864	0.113522	0.0275992	0	0.06578	0	0.0336191	0.110578	0	0.0421234	0	0	0	0	0	0	0	0.0948756	0	0	0.0726139	0	0	0.0660771	0	0	0	0	0.066745	0	0	0	0	0.0473549	0	0	0	0.0329475	0	0.0320907	0	0	0.0381644	0.0784647	0.0583563
chr17_18775896_18781183_+	0	0	0	0	0	0	0	0.0362117	0.0593641	0	0	0	0	0	0	0	0	0	0	0	0	0	0.0648066	0	0	0	0	0	0	0	0	0	0	0	0	0.0704506	0	0	0	0	0	0	0	0	0	0	0	0	0	0	0	0	0	0	0	0	0	0	0	0	0	0	0	0	0	0	0	0	0	0	0	0	0	0	0	0	0	0	0	0	0	0	0	0	0	0	0	0	0	0	0	0	0	0	0	0	0	0	0	0	0	0	0	0	0	0	0	0	0	0	0	0	0	0	0	0	0	0	0	0	0	0	0	0	0	0	0	0	0	0	0	0.0244071	0	0	0	0	0	0	0	0	0	0	0	0
chr17_19213198_19232960_+	0	0	0.102919	0.0240145	0	0	0	0	0.0890462	0	0.0349632	0	0.0728573	0	0.0483718	0	0	0	0	0	0.0356484	0.0324803	0	0.0406181	0	0	0.0319525	0	0.0465635	0.0295796	0.0475403	0.0484413	0.0403429	0	0	0	0.0453666	0	0	0	0	0	0	0	0	0	0	0	0	0	0	0	0	0	0	0.114628	0	0.129396	0	0	0.047947	0	0	0	0	0.0342696	0.0203725	0	0	0	0	0	0	0	0	0.0629952	0.0430857	0.0889539	0.0318202	0	0	0	0	0	0	0	0	0	0	0	0	0.0665608	0.0312934	0	0	0	0	0.0561599	0.0484242	0.02864	0	0	0	0	0	0	0.0368593	0	0	0	0	0	0	0	0	0	0	0.0246151	0	0	0	0.120114	0.105723	0	0	0	0	0.040047	0	0	0	0	0.0473549	0	0	0	0.0329475	0	0.0320907	0	0	0	0	0
chr17_19554860_19561175_+	0	0	0	0	0	0	0	0	0	0	0.0233088	0	0	0	0	0	0	0	0	0	0.0356484	0	0	0	0	0	0	0	0	0.0295796	0	0	0	0	0	0	0	0	0	0	0	0	0	0	0	0	0	0	0	0	0	0	0	0	0	0	0	0.0485234	0	0	0	0	0	0	0	0	0.0203725	0	0	0	0	0	0	0	0	0	0	0	0	0	0	0	0.0658364	0	0	0	0	0	0	0	0	0	0	0	0	0	0	0.03744	0	0	0	0	0	0	0	0	0	0	0	0	0	0	0	0	0	0	0	0	0.0671939	0	0	0	0.0396462	0	0	0	0	0	0	0	0	0	0.0473549	0	0	0	0	0	0	0	0	0.0254429	0	0
chr17_19554860_19575269_+	0	0	0	0	0	0	0	0	0	0	0	0	0	0	0	0	0	0	0	0	0	0	0	0	0	0	0	0	0	0	0	0	0	0	0	0	0.0453666	0.0261234	0	0	0	0	0	0	0	0	0	0	0	0	0	0.0588013	0	0	0	0	0	0	0	0	0	0	0	0	0	0	0	0	0	0	0	0	0	0	0	0	0	0	0	0	0	0	0	0	0	0	0	0	0	0	0	0	0	0	0	0	0	0	0	0	0	0	0	0	0	0	0	0	0	0	0	0	0	0	0	0.0636134	0	0.0246151	0	0	0	0	0	0	0	0	0	0	0	0	0	0	0	0	0	0	0	0	0	0	0	0	0	0
chr17_19698935_19708143_-	0	0	0	0	0	0	0	0	0	0	0	0	0	0	0	0	0	0	0	0	0.106945	0	0.0648066	0	0	0	0.0479287	0	0	0	0	0	0	0	0	0	0	0	0	0	0	0	0	0	0	0	0	0	0	0	0	0.0588013	0	0	0	0	0	0.0808723	0	0	0	0	0	0	0	0	0.0203725	0	0	0	0	0	0	0	0	0	0	0.0444769	0	0	0	0	0	0	0	0	0	0	0	0	0	0	0.0312934	0	0	0	0	0	0	0	0	0.0275992	0	0	0	0	0.0737185	0	0	0	0	0	0	0	0	0	0	0	0	0	0	0	0.0396462	0	0	0	0	0	0	0	0	0	0.0473549	0	0	0	0	0	0	0	0	0	0	0
chr17_19720062_19729499_-	0	0	0	0	0	0	0	0	0	0	0	0	0	0	0	0	0	0.121898	0	0	0	0	0	0	0	0	0	0	0.0698452	0	0	0	0	0	0.026922	0	0.0453666	0.0522468	0	0	0	0	0	0	0	0	0	0	0	0	0.0309718	0	0	0	0	0	0	0	0	0	0.0319647	0	0	0	0	0	0	0	0	0	0	0	0	0	0	0	0	0	0	0	0	0	0	0	0	0	0	0	0	0	0	0	0	0	0	0	0	0	0	0	0	0	0	0	0	0	0	0	0	0	0	0	0	0	0	0	0	0	0	0	0	0	0	0	0	0	0	0	0	0	0	0	0	0	0	0	0	0	0	0	0	0	0	0
chr17_19812494_19813291_-	0	0	0	0	0	0	0	0	0	0	0	0	0	0	0	0	0	0	0	0	0.0356484	0	0	0	0	0.0450536	0	0	0	0.0443694	0	0	0	0	0	0	0	0	0	0	0	0	0	0	0.0417605	0	0	0	0	0	0	0	0	0	0	0	0	0	0	0	0	0	0	0	0	0	0	0	0	0	0	0	0	0	0	0	0	0	0	0	0	0	0	0	0	0	0	0	0	0	0	0	0	0	0	0	0	0	0	0	0	0	0	0.049335	0	0	0	0	0	0	0	0	0	0	0	0	0	0	0	0	0	0	0	0	0	0	0	0	0	0	0	0	0	0	0	0	0	0	0	0	0	0	0	0
chr17_19812494_19827830_-	0	0	0	0	0.0209075	0.0328942	0	0	0	0	0	0	0	0	0	0	0.0716942	0	0	0	0	0	0	0	0	0	0	0	0	0	0	0.0484413	0	0	0	0.0704506	0	0	0	0	0	0	0	0	0	0.0267418	0	0	0.0515662	0	0	0	0	0	0	0	0	0.0485234	0	0	0	0	0	0	0	0	0	0	0	0	0	0	0	0	0	0	0	0.0444769	0	0	0	0	0	0	0	0	0	0	0.0773923	0	0	0	0	0	0	0	0	0	0	0	0	0	0	0	0	0	0	0	0	0	0	0	0	0	0	0	0	0	0	0	0	0	0	0	0	0	0	0	0	0	0.0419199	0.0366106	0	0	0	0	0	0	0	0	0	0	0	0
chr17_19835118_19861884_-	0	0	0	0	0	0	0	0	0	0	0	0.0583723	0	0	0	0	0	0	0	0	0.0356484	0	0	0	0.0679076	0	0	0	0	0	0	0	0	0	0	0	0	0	0	0	0	0	0.0280878	0	0	0	0	0	0	0	0	0	0	0	0	0	0	0.0323489	0	0	0	0	0	0	0	0	0	0	0	0	0	0	0	0	0	0	0	0.0444769	0	0	0	0	0	0	0	0	0	0	0	0	0.0474519	0	0	0	0	0	0	0	0	0	0	0	0.0520624	0	0	0	0	0	0	0	0	0	0	0	0	0	0	0	0	0	0	0	0.0264308	0	0	0	0	0	0	0	0	0	0	0	0	0	0	0	0.0320907	0	0	0	0	0
chr17_19843026_19861884_-	0	0	0	0	0	0	0	0.0362117	0	0.031071	0	0	0	0	0	0.0332363	0	0	0	0	0	0	0.0648066	0	0	0	0	0	0	0.0295796	0	0	0	0	0	0	0	0.0391851	0	0	0	0	0	0	0	0	0	0	0.0343775	0	0	0	0	0	0	0	0	0.0323489	0	0	0.0639294	0	0	0	0	0	0	0	0	0	0	0	0.0804	0	0	0	0	0	0.0318202	0	0	0	0	0	0	0	0	0	0	0	0.0474519	0	0	0	0	0.0552277	0	0	0	0	0	0	0	0	0	0	0	0	0	0	0	0	0	0	0	0	0	0	0	0.0726139	0	0	0.0264308	0	0	0	0	0	0	0	0	0	0	0	0	0	0	0	0	0	0	0	0	0
chr17_19843026_19866335_-	0	0	0	0	0	0	0	0	0	0	0	0	0	0	0	0	0	0	0	0	0	0	0.0648066	0	0	0	0	0	0	0	0	0	0	0	0	0	0	0	0	0	0	0	0	0	0	0	0	0	0.0515662	0	0	0	0	0	0	0	0	0	0	0	0	0	0	0	0	0	0.0407449	0	0	0	0	0	0	0	0	0	0	0	0	0	0	0	0	0	0	0	0	0	0	0	0	0.0499206	0	0	0	0	0	0	0	0	0	0	0	0	0.0316714	0	0	0	0	0	0	0	0	0	0	0	0	0	0.0671939	0	0	0	0.0396462	0	0	0	0	0	0	0	0	0	0	0	0	0	0	0	0.0320907	0	0	0	0	0
chr17_19861327_19861884_-	0	0	0	0	0.0313613	0	0	0	0	0	0	0	0	0	0	0	0	0	0	0	0.0356484	0	0	0	0	0	0	0	0	0.0591592	0	0	0	0	0	0	0	0	0	0.0457586	0	0	0.0280878	0	0	0	0	0	0	0	0	0	0.0642961	0	0	0	0	0.0646978	0	0	0.0319647	0	0	0	0	0	0.0203725	0	0.069223	0	0	0	0	0	0	0.0629952	0	0.0444769	0	0	0	0.0932548	0.131673	0.0781691	0	0	0	0	0	0	0	0	0.0312934	0	0	0	0	0.0561599	0	0.02864	0	0	0	0	0.0316714	0	0	0	0	0	0	0	0	0	0	0	0	0	0	0	0.0443166	0	0	0	0	0	0	0	0	0	0	0	0.0473549	0.0596723	0	0	0	0	0	0	0	0	0	0
chr17_19921300_20013875_+	0	0.0388648	0	0	0	0	0	0	0	0	0	0	0	0	0	0	0	0	0	0	0	0	0	0	0	0	0	0	0	0	0	0	0	0	0	0	0	0	0	0	0.061347	0	0	0	0.0417605	0.0401127	0	0	0	0	0	0	0	0	0	0.0573138	0	0	0	0	0	0	0	0	0	0	0	0	0	0	0	0	0	0	0	0	0	0	0	0	0	0	0	0	0	0	0	0	0	0	0	0	0	0	0	0	0	0	0	0.02864	0	0	0	0	0	0	0	0	0	0	0	0	0	0	0	0	0	0	0	0	0	0	0	0	0	0	0	0	0	0.0666296	0.0419199	0	0	0	0	0	0	0	0.0320907	0	0	0	0	0
chr17_19999944_20013875_+	0	0	0	0	0	0.0657883	0	0	0	0	0	0	0	0	0	0	0	0	0	0	0	0.0487204	0	0	0	0	0	0	0	0	0.0475403	0	0	0	0	0	0	0	0	0	0	0.0251432	0.0421316	0	0	0.0267418	0	0	0	0	0	0	0	0	0	0.0573138	0	0	0	0	0	0	0	0.0554965	0	0	0	0	0	0	0	0	0	0	0	0	0	0	0	0	0	0	0	0	0	0	0	0	0	0	0	0	0	0	0	0	0	0	0	0	0	0	0	0	0	0	0	0	0.0561646	0	0	0	0	0.0414439	0	0	0	0	0	0	0	0	0	0.0527569	0	0	0	0	0	0	0	0	0	0	0	0	0	0	0	0	0	0	0	0
chr17_20107646_20109225_+	0.639009	0.466378	0.154378	0.39624	0.188168	0.213812	0.225208	0.277623	0.14841	0.699097	0.303015	0.291861	0.17	0.778793	0.120929	0.515162	0.454063	0.426643	0.186188	0.590779	0.320835	0.146161	0.648066	0.42649	0.203723	0.495589	0.287572	0.357408	0.465635	0.399325	0	0.266427	0.100857	0.117985	0.565361	0.457929	0.567083	0.731455	0.207772	0.755017	1.10425	0.364577	0.308965	0.260739	0.229683	0.280789	0	0.512419	0.670361	0.287202	0.371661	0.352808	0.257184	0.349899	0.193515	0.171942	0.163774	0.404361	0.317279	0.960075	0.47947	0.229396	0.168732	0.360727	0.349037	0.325561	0.203725	0.609856	0.449949	0.19857	0.169984	0.519489	0.4422	0.257732	0.149299	0.314976	0.646285	0.400292	0.365932	0.377808	0.0759925	0.341934	0.592528	0.195423	0.173934	0.217623	0.454075	0.307071	0.541746	0.202556	0.521971	0.416005	0.391167	0.559783	0.669518	0.35898	0.359763	0.20592	0.306687	0.38664	0.283805	0.289792	0.390468	0.16445	0.633429	0.672381	0.276444	0.551719	0.294864	0.163972	0.379276	0.156826	0.178715	0.476605	0.367171	0.360476	0.189751	0.319996	0.302373	0.435683	0.288058	0.360341	0.31717	0.369299	0.189674	0.054089	0	0.507262	0.206572	0.533037	0.544959	0.268478	0.260452	0.268526	0.415463	0.102408	0.247106	0.373203	0.529497	0.222126	0.259829	0.178101	0.706182	0.32096
chr17_20107646_20135718_+	0	0	0	0	0	0	0	0	0	0	0.0233088	0	0	0	0	0	0	0.121898	0	0.0310936	0	0	0	0	0	0	0	0	0	0	0	0	0	0	0.040383	0	0.0907332	0	0	0	0.061347	0.0251432	0	0	0	0	0	0	0	0	0	0	0	0	0	0.0573138	0	0	0	0	0	0	0	0	0	0	0	0.0609856	0	0	0	0	0	0	0	0	0	0	0	0	0	0	0	0	0	0	0	0	0	0	0	0	0.0312934	0	0	0	0	0	0	0.02864	0	0.0275992	0	0	0.0316714	0.0504286	0	0	0	0	0	0	0	0	0	0	0	0	0	0	0	0	0	0	0	0	0	0.040047	0	0	0	0	0	0	0	0	0.0329475	0	0	0	0	0	0	0
chr17_20135071_20135718_+	0	0.0388648	0	0	0.0627226	0	0	0	0	0.031071	0.0466176	0	0.0728573	0.055628	0	0	0.0477961	0	0	0	0.0356484	0.0487204	0	0.0406181	0.101861	0.0450536	0	0	0	0	0.0713105	0	0	0	0.026922	0.0704506	0.0907332	0.0391851	0	0.0686379	0	0.0628581	0	0	0	0	0	0	0.0687549	0	0	0	0	0	0	0.0573138	0	0	0	0.0778439	0	0	0	0	0	0	0	0	0	0	0	0	0	0.0322165	0	0	0	0	0.0318202	0.0539726	0	0	0	0	0.104361	0	0	0	0	0	0	0	0.0625868	0	0	0	0.0654114	0	0	0.02864	0	0	0	0	0.0633429	0	0	0	0	0	0	0	0	0.0621658	0.100138	0	0.0632504	0.0246151	0	0	0	0.0600568	0	0.0527569	0.094837	0	0	0	0	0	0	0	0	0	0	0	0.0494213	0	0	0	0.0866097	0.0254429	0	0.0583563
chr17_20156818_20163607_+	0	0	0	0	0.0418151	0	0	0.0241411	0	0.0621419	0.0466176	0	0.0485715	0	0	0	0.11949	0	0	0.0466405	0	0.0649605	0	0.0406181	0	0	0.0319525	0	0.0698452	0	0	0	0	0	0.040383	0.0704506	0.181466	0.117555	0.0479473	0.0915172	0.061347	0.0502864	0.0702194	0	0	0	0	0	0.0343775	0	0	0	0	0	0	0.114628	0	0.0808723	0	0	0	0	0	0	0.0349037	0.0685391	0	0	0	0	0	0.054683	0	0.0322165	0	0.0629952	0	0	0.0954605	0	0	0	0	0	0	0	0	0	0	0	0.0474519	0	0	0	0	0	0.0490586	0.03744	0	0	0	0.0413988	0	0	0.0791786	0	0	0	0	0	0.0505701	0	0.0649872	0	0.0667584	0.0424089	0	0.0246151	0	0	0.066475	0	0.0396462	0	0	0	0	0.066745	0	0	0	0	0	0	0	0	0.065895	0.0430618	0	0.0493614	0.0577398	0.0636073	0	0
chr17_2067054_2076153_-	0	0	0	0	0	0	0	0	0	0	0	0	0	0	0	0	0	0.121898	0	0.0310936	0	0	0	0	0	0	0	0	0	0	0	0	0	0	0	0	0	0.0261234	0	0	0	0	0	0	0	0	0	0	0	0	0	0	0	0	0	0	0	0	0	0	0	0	0	0	0	0	0	0	0	0	0	0	0	0	0	0	0	0	0	0	0	0	0	0	0	0	0	0	0	0	0	0	0	0	0	0	0	0	0	0	0	0	0	0	0	0	0	0	0	0	0	0	0.0324936	0	0	0.0424089	0	0	0	0	0	0	0	0	0	0	0	0	0	0	0	0	0	0	0	0	0	0	0	0	0	0	0	0
chr17_2075952_2076153_-	0	0	0	0	0.0313613	0	0	0	0	0	0	0	0	0	0	0	0	0	0	0	0.0356484	0	0	0	0	0	0	0	0	0	0	0	0.0403429	0	0	0	0	0	0.0319649	0	0.061347	0.0377148	0.0280878	0	0	0	0	0	0	0	0	0	0	0	0	0	0	0.0323489	0	0	0	0	0	0	0	0	0	0	0	0	0	0	0	0	0	0	0	0	0	0	0	0	0	0	0	0	0	0	0	0	0	0	0	0	0	0	0	0.03744	0	0	0	0	0	0.03289	0	0	0	0	0	0	0	0	0	0	0	0	0	0	0	0.0484092	0	0	0.0264308	0	0	0	0	0.040047	0	0	0	0	0	0	0	0	0	0	0	0	0	0.0254429	0	0
chr17_20907515_20908303_-	0	0	0	0	0	0	0	0	0	0	0	0	0	0	0.0483718	0	0	0	0	0	0.0356484	0	0	0	0	0	0	0	0	0	0	0	0	0	0	0	0	0	0.0319649	0	0	0	0	0	0.0417605	0	0	0	0	0	0	0	0	0	0	0	0	0.113221	0	0	0.0319647	0	0	0	0	0	0.0509312	0	0	0	0	0	0	0	0	0	0	0.0444769	0	0	0	0	0	0	0	0	0	0	0	0	0	0	0.0469401	0	0	0	0	0	0	0	0	0	0	0	0	0	0	0	0	0	0	0	0.0487404	0	0	0	0	0	0	0.0484092	0	0	0.0396462	0	0	0	0	0	0	0	0	0	0	0	0	0	0	0	0	0	0	0	0	0
chr17_20910209_20914622_-	0	0	0	0	0	0	0	0	0	0	0	0	0	0	0	0	0	0	0	0	0	0	0	0	0	0	0	0	0	0	0	0	0	0	0	0	0	0	0	0	0	0	0	0	0	0	0	0	0.0343775	0	0.0464576	0	0	0	0	0	0	0	0	0	0	0	0	0	0	0	0	0	0	0	0	0	0.1206	0	0	0	0	0	0	0	0	0	0	0	0	0	0	0	0	0	0	0	0	0	0	0	0	0	0	0	0	0	0	0	0	0	0	0	0	0	0	0	0	0.0414439	0	0.0636134	0	0	0	0	0	0	0	0	0	0	0	0	0	0	0	0	0	0	0	0	0.0329475	0	0	0	0	0	0	0
chr17_20914464_20919212_-	0	0	0	0.0360218	0.0418151	0.0328942	0.0321726	0.0362117	0	0.0621419	0	0.0875584	0.0485715	0	0.0483718	0	0	0	0.0620627	0.0310936	0.0534726	0	0	0	0	0	0.12781	0	0	0.0295796	0	0.072662	0.0806858	0	0	0	0	0.0391851	0.0479473	0	0	0	0.0280878	0	0.0417605	0	0	0.0640524	0	0	0.0464576	0	0	0	0	0.0573138	0.0982641	0.113221	0	0	0.0639294	0	0	0	0.0523555	0	0.0305587	0	0	0	0	0	0	0	0	0	0	0.0444769	0.0795504	0.0539726	0	0	0	0	0	0	0	0	0	0	0.0474519	0	0.0312934	0	0	0.0552277	0.0327057	0.20592	0	0	0	0	0	0	0.0475072	0	0.0368593	0	0	0	0	0	0	0	0	0	0	0.0492301	0	0.0726139	0	0	0	0.0527569	0	0	0	0.080094	0	0	0	0	0.0473549	0	0	0	0	0.0574158	0	0	0.144349	0	0	0.116713
chr17_21432283_21438799_-	0	0.0388648	0	0	0	0	0	0	0	0	0.0349632	0	0	0	0	0	0	0	0	0	0	0	0	0	0	0	0	0	0	0	0	0	0	0	0	0	0	0	0	0	0	0	0	0	0	0	0	0	0	0	0	0	0	0	0	0	0	0	0	0	0	0	0	0	0	0	0.0203725	0	0	0	0	0	0	0	0	0	0	0	0	0	0	0	0	0	0	0	0	0	0	0	0	0	0	0	0	0	0	0	0	0	0	0	0	0	0	0	0.0368593	0	0.0280823	0	0	0	0	0	0	0	0	0	0	0	0	0	0	0	0	0	0	0	0	0	0	0	0	0	0	0	0	0	0	0	0	0	0	0
chr17_2200537_2203958_-	0	0	0	0	0	0	0.0321726	0	0	0	0	0	0	0	0	0	0	0	0	0.0466405	0.0534726	0.0324803	0	0.0406181	0.0679076	0.0450536	0	0	0	0.0295796	0	0.072662	0	0	0	0	0.0453666	0.0261234	0.0319649	0	0	0.0251432	0	0	0	0	0	0	0.0343775	0	0.0309718	0	0	0.0874748	0	0	0.0982641	0.113221	0	0	0.0319647	0	0	0	0	0	0.0305587	0	0	0	0	0	0	0	0	0	0	0.0667154	0	0	0.0759925	0	0.0658364	0	0	0	0	0	0	0	0	0.0332804	0	0	0	0.0552277	0	0.0561599	0	0	0	0.0413988	0	0	0.0316714	0	0.0552889	0	0	0	0	0	0	0	0	0.0424089	0	0	0	0	0	0	0	0	0	0	0	0	0.0688574	0	0	0	0	0	0	0	0	0	0.0320907	0	0	0	0	0
chr17_2218851_2222223_+	0	0	0	0	0	0	0	0	0	0	0	0	0	0	0	0	0	0	0	0	0.0534726	0	0	0	0	0	0.0319525	0	0	0.0295796	0	0	0	0	0	0	0	0	0	0	0	0	0	0	0	0	0	0.0640524	0	0	0	0	0	0	0	0	0	0.0646978	0	0	0	0	0	0	0	0	0	0	0	0	0	0	0	0	0	0.0629952	0	0	0	0	0	0	0.0987546	0	0	0	0	0	0	0	0	0	0.0312934	0	0	0	0	0.0561599	0	0	0	0	0	0.03289	0	0	0.0368593	0	0	0	0	0	0	0	0	0	0	0	0	0	0	0	0.0264308	0	0	0	0	0	0	0	0	0	0	0	0	0	0	0	0	0	0	0.0254429	0	0
chr17_2297337_2298748_-	0	0.0388648	0	0	0	0	0	0	0	0.0466064	0	0	0	0	0	0	0	0	0	0	0	0	0	0	0	0	0	0	0	0	0	0	0	0	0	0	0	0	0	0	0	0	0.0421316	0	0	0	0	0	0	0	0	0	0	0	0	0	0.0655094	0.0485234	0	0	0	0	0	0	0	0	0	0	0	0	0	0	0	0	0	0	0	0	0	0.0539726	0	0	0	0	0	0	0	0	0	0	0	0	0.0312934	0	0	0	0.0327057	0	0	0	0	0.0275992	0	0	0	0	0	0	0.0280823	0	0	0	0	0	0	0	0	0	0	0	0	0	0	0	0	0	0	0	0	0	0	0	0	0	0	0	0	0.0287079	0	0	0	0.0254429	0	0
chr17_2367502_2381179_-	0	0	0	0	0	0	0	0	0	0.031071	0	0	0	0.055628	0	0	0	0	0	0	0	0	0	0	0	0.0450536	0	0	0	0	0	0	0	0	0	0	0	0	0	0	0.122694	0	0	0	0	0	0	0	0	0	0	0	0	0	0	0	0	0	0	0	0	0	0	0	0	0	0	0	0	0	0	0	0	0.0322165	0	0	0	0	0	0	0	0	0	0	0	0	0	0	0	0	0	0	0	0	0	0	0	0	0	0	0	0	0	0	0	0	0	0	0	0	0	0	0	0	0	0	0	0	0	0	0	0	0	0	0	0	0	0	0	0	0	0	0	0	0	0	0	0	0	0	0	0	0	0
chr17_2568666_2579900_+	0	0	0	0	0	0	0	0	0	0	0.0233088	0.0583723	0	0	0.0483718	0	0	0	0	0	0	0	0.0972099	0	0	0	0	0	0	0	0	0	0.0605143	0	0	0	0	0.0391851	0.0479473	0	0	0	0	0	0.0417605	0	0	0	0	0	0.0464576	0	0	0	0	0.0573138	0	0.0485234	0	0	0	0	0	0	0	0	0.0611174	0	0.069223	0	0	0	0	0	0.0639854	0	0	0.0889539	0	0	0	0	0.0987546	0	0	0	0	0.0323233	0	0.0868095	0	0	0.0312934	0	0	0	0	0	0	0	0	0	0	0	0	0.0336191	0.0552889	0	0	0	0	0	0	0	0	0	0	0	0	0	0	0	0.0396462	0	0	0	0	0	0	0	0	0	0.0710324	0	0	0	0	0	0	0	0	0.0763288	0	0.0583563
chr17_26449629_26499644_+	0.242383	0.272054	0	0.156094	0.261344	0.263153	0.0321726	0.120706	0.267139	0.124284	0.303015	0.116745	0.218572	0.13907	0	0.116327	0.406267	0.121898	0.279282	0.108828	0.124769	0.341043	0	0.0406181	0.271631	0.247795	0.0798812	0.108776	0.116409	0.0295796	0.190161	0.0968827	0.0605143	0.412947	0.282681	0.105676	0.635132	0.300419	0.0799122	0.251672	0.245388	0.402292	0.18257	0.325924	0.0417605	0.240676	0.126623	0.128105	0.326586	0.0615433	0.0464576	0.235205	0.0642961	0.0874748	0.0552901	0.544482	0.0655094	0.129396	0.21152	0.181636	0.095894	0.31542	0.196853	0.138741	0.19197	0.171348	0.0611174	0.0609856	0.173057	0	0.113323	0.246074	0	0.161082	0.213285	0.0944929	0.107714	0.177908	0.127281	0.0539726	0	0.341934	0.197509	0.195423	0.243508	0.062178	0.167291	0.0484849	0.154785	0.0868095	0.0949038	0.166402	0.125174	0.119953	0.211427	0.0828416	0.474233	0.0748799	0.0645656	0.22912	0	0.262193	0.104125	0.049335	0.11085	0.117667	0.0737185	0	0.210617	0	0.0758551	0.23524	0.0649872	0.145054	0.400551	0	0.221376	0.159998	0.100791	0	0.2659	0.390369	0.198231	0.263785	0	0.054089	0	0.280329	0.172143	0.199889	0.14672	0.0732213	0.0710324	0.0596723	0.191752	0.102408	0.0823688	0.129185	0.0802268	0.296168	0.259829	0.0763288	0.313859	0.145891
chr17_26459646_26499644_+	0.0661043	0	0	0	0	0	0	0.0603528	0.0593641	0.124284	0.0349632	0	0	0.055628	0	0.0498544	0	0	0	0.139921	0	0	0	0	0	0.135161	0	0.062158	0.0465635	0	0.0475403	0.072662	0	0	0.13461	0	0.0453666	0.143679	0	0.0686379	0.061347	0.0754297	0	0	0.0417605	0.0267418	0	0	0.103132	0	0	0.264606	0	0	0	0	0	0	0.0705065	0.0778439	0	0.0860237	0	0	0.0872591	0.119943	0	0	0	0	0	0.054683	0	0	0	0	0	0	0.0318202	0.0539726	0	0	0	0	0	0	0.119494	0	0	0	0	0.083201	0.0312934	0	0.105713	0	0	0.0935999	0.0322828	0.11456	0	0.0275992	0	0	0.0316714	0.0336191	0.0552889	0	0	0	0	0	0	0.0621658	0	0.0424089	0.0632504	0.0738452	0	0	0.066475	0	0.0264308	0.0351713	0	0	0	0.080094	0	0	0.0628798	0.0244071	0.0473549	0	0	0	0	0.0574158	0.0320907	0	0	0	0	0
chr17_26490569_26499644_+	0.0440696	0.0971621	0	0.0840509	0.125445	0.0822354	0	0.108635	0.0593641	0.0776774	0.0815809	0	0.145715	0.0834421	0	0.0664725	0.334573	0	0.093094	0.139921	0.106945	0.0649605	0	0	0.169769	0.0675803	0	0.031079	0.0931269	0	0.166391	0.193765	0	0.117985	0.0807659	0	0.385616	0.143679	0.0319649	0.0915172	0.0920205	0.176003	0.0842633	0.0977773	0	0.0935963	0.0949674	0	0.0859437	0.0410289	0.0929153	0	0	0	0	0.200598	0	0.0485234	0	0	0.047947	0.114698	0	0.138741	0.0349037	0	0.0203725	0	0	0.0496425	0	0.218732	0	0.0483247	0.106642	0	0	0	0.0954605	0	0	0.0621698	0	0.117254	0	0	0.0477974	0	0	0.057873	0	0.0332804	0	0	0.140951	0	0.327057	0.0561599	0	0.0859201	0	0.110397	0.0780937	0	0.126686	0.0840477	0.0368593	0	0.098288	0	0.0505701	0	0	0.0828877	0.133517	0.0424089	0.126501	0.123075	0.0671939	0.0484092	0.177267	0.18017	0.0792925	0	0.237093	0	0	0.026698	0	0.0666296	0.1048	0.0732213	0.0710324	0.119345	0	0.0682719	0.13179	0.0861237	0.0320907	0.0493614	0	0.0636073	0.117697	0
chr17_26490569_26512291_+	0.0440696	0	0	0	0.0418151	0	0	0	0	0	0.0233088	0	0.0485715	0	0	0	0.0716942	0	0	0	0	0.0649605	0	0	0	0	0	0	0	0	0	0.0484413	0	0	0	0	0.0907332	0.0391851	0.0319649	0	0	0.0377148	0	0	0	0	0	0	0	0	0	0	0	0	0	0.143285	0	0	0	0	0	0	0	0.0554965	0.0698073	0	0	0	0	0	0	0	0	0	0	0	0	0	0	0	0	0	0	0	0	0	0	0	0	0	0	0.0332804	0	0	0	0	0.0654114	0	0	0	0	0.0275992	0	0	0	0	0	0	0	0	0	0	0	0	0	0	0	0	0	0	0	0	0.0264308	0	0	0	0	0	0	0	0	0	0	0	0	0	0	0.0574158	0	0	0	0	0	0
chr17_26677464_26678826_-	0	0	0	0	0	0	0	0	0	0.031071	0	0.0583723	0	0	0	0	0	0	0	0	0.0356484	0	0	0	0	0	0.0479287	0	0	0.0295796	0	0	0	0	0	0	0	0.0261234	0	0	0	0.0251432	0	0	0	0	0	0.0960786	0	0	0.0619435	0	0	0	0	0	0.0655094	0.0323489	0	0	0.047947	0	0	0	0	0	0.0203725	0	0	0	0.0566614	0	0	0	0	0	0	0	0	0	0	0	0	0	0	0	0	0	0	0.057873	0	0.0332804	0.0312934	0	0	0	0	0	0	0	0	0	0	0	0	0	0.0552889	0	0	0	0	0	0.0324936	0	0	0.0424089	0	0	0	0	0	0	0.0528617	0	0	0	0	0	0	0	0	0	0	0	0	0	0	0	0	0	0	0.0254429	0	0
chr17_26918716_26926848_-	0	0	0	0	0	0	0	0	0	0	0	0	0	0	0	0	0	0	0	0	0	0	0	0	0	0	0	0	0	0	0	0	0	0	0	0	0	0	0	0	0	0	0	0	0	0	0	0	0	0	0	0	0	0	0	0.0859708	0	0	0	0	0	0	0	0	0	0.0514043	0	0	0	0	0	0.054683	0	0	0	0	0	0	0	0	0	0	0	0	0.0695737	0	0	0	0	0	0	0	0	0	0	0	0	0	0	0	0	0	0	0	0.0316714	0	0	0	0	0	0	0	0	0	0	0	0	0	0	0	0	0	0	0	0	0	0	0	0	0.0666296	0	0	0	0	0	0	0	0.0287079	0	0	0	0	0	0
chr17_27248706_27251320_-	0	0	0	0	0	0	0	0	0	0	0	0	0	0	0	0	0	0	0	0	0	0	0	0	0	0	0	0	0	0	0	0	0	0	0	0	0	0	0	0	0	0.0251432	0	0	0	0	0	0	0	0	0.0464576	0	0	0	0	0	0	0.113221	0	0	0	0	0	0	0	0	0.0305587	0	0	0	0	0	0	0	0	0	0	0.0444769	0	0	0	0	0	0	0	0	0	0	0	0	0	0	0	0	0	0	0.0490586	0	0	0	0	0	0	0	0	0	0	0	0	0	0	0	0	0	0	0	0	0.0246151	0	0	0	0	0	0	0	0	0	0	0	0	0	0	0	0	0	0	0	0	0	0	0	0	0	0
chr17_27248706_27254081_-	0	0.0582972	0	0	0.0313613	0	0	0	0	0	0	0	0	0	0.0483718	0	0	0	0	0	0	0	0	0	0	0	0	0	0	0	0.0475403	0	0	0	0	0	0	0.0261234	0.0479473	0	0	0	0	0.0977773	0	0.0534836	0	0	0	0	0	0	0	0	0	0	0.0655094	0.0970468	0	0	0	0	0	0	0	0	0	0.152464	0	0.0496425	0	0	0	0	0	0	0	0	0	0	0	0	0	0	0	0	0	0.0323233	0	0	0	0	0	0	0	0	0	0	0	0	0	0	0	0	0	0	0	0	0.0280823	0.081986	0	0	0	0	0	0	0	0	0	0	0	0	0.0792925	0	0	0	0	0	0	0	0	0	0.0473549	0	0	0	0	0	0	0	0	0.0254429	0	0
chr17_27430617_27434207_-	0	0.0388648	0	0	0	0	0	0.0241411	0	0	0	0.0583723	0	0	0	0.0332363	0	0	0	0	0	0	0	0	0	0	0	0	0	0.0295796	0	0	0	0	0	0	0	0.0261234	0.0479473	0	0	0	0	0	0.0626407	0.0267418	0	0	0	0	0.0309718	0	0	0	0	0	0	0.0808723	0	0	0	0	0	0	0	0.0342696	0.0305587	0.0609856	0	0	0	0	0	0	0	0	0	0.0444769	0	0	0	0	0	0	0	0.062178	0	0	0	0	0	0.0499206	0.0312934	0	0	0	0	0.03744	0	0	0	0	0	0	0	0	0.0737185	0	0	0	0	0	0	0	0	0	0	0	0	0	0	0	0.0396462	0	0	0	0	0	0	0	0	0	0	0	0	0	0	0	0	0	0	0.0254429	0	0.0583563
chr17_27613010_27614734_-	0.0661043	0.0388648	0	0.0480291	0	0.0328942	0	0.0241411	0	0	0.0349632	0.0583723	0	0.055628	0.120929	0	0.0477961	0	0	0	0.0534726	0.0324803	0.129613	0.0406181	0	0.135161	0.0479287	0.062158	0	0	0	0.0484413	0	0	0.0807659	0	0	0.0522468	0.0639298	0	0.153368	0	0.0280878	0	0.0626407	0.0267418	0	0	0	0	0.0464576	0	0	0	0	0.114628	0.0655094	0.161745	0	0	0.0319647	0	0	0	0.0523555	0.102809	0.0509312	0	0	0.0496425	0	0	0	0.064433	0	0	0	0.0667154	0.0477303	0.0539726	0	0	0.131673	0	0	0	0	0.0323233	0	0	0	0.0665608	0.0312934	0.0799689	0	0	0	0.0935999	0.0484242	0.02864	0.340566	0.0551984	0	0.049335	0.0633429	0.0336191	0.0552889	0	0.0561646	0	0	0.0522755	0	0.0828877	0	0.0848178	0	0.0369226	0	0.0484092	0.0443166	0	0.118939	0.0351713	0	0	0	0.026698	0.103286	0	0	0.0732213	0	0	0	0	0	0.0287079	0.0481361	0	0	0	0	0
chr17_27778473_27778698_+	0	0	0	0	0.0313613	0	0.0321726	0	0	0.031071	0	0	0	0	0	0	0	0	0	0	0	0	0	0	0	0	0	0.031079	0	0	0.0475403	0	0	0	0	0	0	0	0	0	0	0.0377148	0	0	0	0	0	0	0	0	0.0309718	0	0	0	0	0	0	0.0323489	0	0.051896	0	0	0	0	0	0	0	0	0	0	0	0	0	0	0	0	0	0	0	0	0	0	0	0	0	0	0	0	0	0	0	0.0332804	0.0312934	0	0	0	0	0	0	0.04296	0	0	0	0	0	0	0	0	0.0421234	0	0	0.0522755	0.0324936	0	0	0	0	0.0246151	0	0	0	0	0.0264308	0	0	0	0	0.026698	0	0	0	0	0	0	0	0	0	0.0287079	0.0320907	0	0	0.0254429	0	0
chr17_27778473_27809306_+	0	0	0	0	0	0	0	0	0	0	0.0233088	0	0	0	0	0	0	0	0	0	0	0	0	0	0	0	0	0	0	0	0.0475403	0	0	0	0	0	0	0	0	0	0	0.0251432	0	0	0	0	0	0	0.0343775	0	0	0	0	0	0	0	0	0	0	0	0	0	0	0	0	0	0	0	0	0	0	0	0	0	0	0	0	0	0	0	0	0	0	0	0	0	0	0	0	0	0	0.0332804	0	0	0	0	0	0	0	0	0	0	0	0	0	0	0	0	0	0	0	0	0	0	0	0	0	0	0	0	0	0	0	0	0	0	0	0	0	0	0	0	0	0	0	0	0	0	0	0	0	0	0	0
chr17_27778473_27861318_+	0	0.0388648	0	0	0.0209075	0	0	0	0	0	0	0.0583723	0	0	0.0483718	0	0	0	0	0	0	0	0	0	0	0	0	0	0	0	0	0	0	0	0	0.0704506	0	0	0	0	0	0.0251432	0	0	0	0.0267418	0	0	0.0343775	0	0	0	0	0	0	0	0	0	0	0	0	0	0	0	0	0	0	0	0	0	0	0	0	0	0	0	0	0	0	0.0539726	0	0	0	0	0	0	0	0	0	0	0	0	0	0	0	0	0	0	0	0	0	0	0	0	0	0	0	0	0	0	0	0	0	0.0414439	0	0	0	0.0246151	0	0	0	0	0	0	0	0	0	0	0	0	0	0	0	0	0	0	0	0	0	0.0493614	0	0	0	0
chr17_27807386_27838010_+	0	0	0	0	0	0	0	0	0	0.031071	0	0	0	0	0	0	0	0	0	0	0.0356484	0	0	0	0	0	0	0	0	0	0	0	0	0	0	0	0	0	0.0479473	0	0	0	0	0	0	0	0	0	0	0	0	0	0	0	0	0	0	0	0	0	0	0	0	0	0	0	0	0	0	0	0	0	0	0	0	0	0	0	0	0	0	0	0	0	0	0	0	0	0	0.057873	0	0	0	0	0	0	0	0	0	0	0	0	0	0	0	0	0.0368593	0	0	0	0	0	0	0	0	0.0424089	0	0	0	0	0	0	0	0	0	0	0	0	0	0	0	0	0	0	0	0	0	0	0	0	0	0	0	0
chr17_27809215_27818883_+	0	0	0	0	0	0	0	0.0241411	0	0	0	0	0	0	0	0	0.0716942	0	0	0	0	0	0	0	0	0	0.0319525	0	0	0	0	0	0	0	0	0	0	0	0	0	0	0.0377148	0	0	0	0.0267418	0	0	0.0343775	0	0	0	0	0	0	0	0	0.0808723	0	0	0	0	0	0	0	0	0.0305587	0	0	0	0.0566614	0	0	0	0	0	0	0.0444769	0	0	0	0	0	0	0	0	0	0	0	0	0	0	0.0312934	0	0	0	0	0	0	0.04296	0	0	0	0	0	0	0	0	0	0	0	0	0.0324936	0	0	0	0	0	0	0	0	0	0.0660771	0	0	0	0	0	0	0	0	0	0.0947099	0	0	0	0	0	0	0	0	0.0636073	0	0
chr17_27809215_27822745_+	0	0	0	0	0	0	0	0	0	0	0	0	0	0	0	0	0	0	0	0	0	0	0	0	0	0	0	0	0	0	0	0	0	0	0	0	0	0	0	0	0	0	0	0	0	0	0	0	0	0	0	0	0	0	0	0	0	0.0485234	0	0	0.047947	0	0	0	0	0	0	0	0	0	0	0	0	0	0	0	0	0.0444769	0	0	0	0	0	0	0	0	0	0	0	0	0	0	0	0	0	0	0	0	0	0	0	0	0	0	0	0	0.0368593	0	0	0	0	0	0	0	0	0.0424089	0	0	0	0	0	0	0	0	0	0	0	0	0	0	0	0	0	0	0	0	0	0	0	0	0	0	0.0784647	0
chr17_27809215_27825539_+	0	0	0	0	0	0	0.0321726	0	0	0	0	0	0	0	0	0	0	0	0	0	0.0712968	0	0	0	0	0	0	0	0	0	0	0	0	0	0	0	0	0.0261234	0	0	0	0.0502864	0	0	0	0	0	0	0.0343775	0	0	0	0	0	0	0	0	0.161745	0	0	0	0	0	0	0	0	0.0305587	0.0609856	0	0	0	0.054683	0	0	0	0	0	0	0	0	0	0	0	0	0	0	0	0	0	0.057873	0	0	0	0	0	0.0552277	0.0490586	0.03744	0	0	0.113522	0	0	0	0	0	0.0368593	0	0	0	0	0	0	0	0	0	0	0	0	0.0484092	0	0	0.0264308	0	0	0	0	0	0	0	0	0	0.0473549	0	0	0	0	0	0	0	0	0.0254429	0	0
chr17_27809215_27838010_+	0.0881391	0.0388648	0.102919	0.0360218	0.0418151	0	0.0482589	0.0362117	0	0	0	0.0583723	0.0485715	0	0	0	0	0	0.0620627	0	0.0712968	0	0	0	0	0	0.0639049	0.0466185	0.0465635	0	0.0475403	0.0484413	0.0806858	0	0.040383	0.105676	0.0680499	0	0.0799122	0.0686379	0	0.0628581	0.0561755	0	0	0.0401127	0.0949674	0	0.0515662	0	0.0309718	0	0.128592	0	0	0.0573138	0.0655094	0.113221	0	0.051896	0.0319647	0	0	0	0.0523555	0	0.0611174	0	0	0	0	0	0	0	0.0426569	0	0	0.0667154	0.0318202	0	0.0759925	0	0.164591	0	0	0	0.0477974	0.0323233	0	0	0	0.0332804	0.0312934	0	0.0704756	0.0828416	0.0327057	0.03744	0.0322828	0.04296	0.170283	0.0275992	0	0.03289	0.0316714	0	0.129007	0	0	0	0	0	0.0324936	0	0	0.127227	0	0	0	0.0484092	0	0	0.105723	0.0527569	0	0	0	0.026698	0	0.0666296	0.0419199	0	0.0473549	0	0	0	0.065895	0.0574158	0.0641815	0	0	0.0381644	0	0.116713
chr17_27809215_27844674_+	0	0	0	0	0	0	0	0	0	0	0	0	0	0	0	0	0	0	0	0	0.0356484	0	0	0	0	0	0.0639049	0	0	0	0	0	0	0	0.026922	0	0	0	0.0319649	0	0	0.0251432	0	0	0	0	0	0	0	0	0	0	0	0	0	0	0	0.0323489	0	0	0	0	0	0	0	0	0.0203725	0	0	0	0	0	0	0	0	0	0	0	0	0	0	0	0	0	0	0	0.0716961	0	0	0	0	0	0	0	0	0	0	0	0	0	0	0	0	0	0.0316714	0	0.0368593	0	0	0	0	0	0	0	0	0	0	0.0246151	0	0	0	0	0.0264308	0	0	0	0	0	0	0	0	0	0	0	0	0	0	0	0	0	0	0	0	0
chr17_27829607_27838010_+	0	0	0	0	0	0	0	0	0	0	0	0	0	0	0	0	0	0	0	0	0	0	0	0	0	0	0	0	0	0.0443694	0	0	0	0	0	0	0	0	0	0	0	0	0	0	0.0417605	0	0	0	0.0343775	0	0.0309718	0	0	0	0	0	0	0	0	0	0	0	0	0	0	0	0.0203725	0	0	0	0	0	0	0	0.0426569	0	0	0	0	0	0	0	0	0	0	0	0	0	0	0	0	0	0	0	0	0	0	0.03744	0	0	0	0	0	0	0	0	0	0	0	0	0	0	0	0	0	0.0424089	0	0	0	0	0	0	0	0	0	0	0	0	0	0	0	0	0	0	0	0	0	0	0	0	0	0	0	0
chr17_27834914_27838010_+	0	0	0	0	0	0	0	0	0	0	0	0	0	0	0	0	0	0	0	0	0.0534726	0	0	0	0	0	0.0319525	0.031079	0	0	0	0	0	0	0	0	0	0	0	0	0	0	0	0	0	0	0	0	0	0	0.0309718	0	0.0964441	0	0	0	0	0.0323489	0	0	0	0	0	0	0	0	0.0305587	0	0	0	0	0	0	0	0	0	0	0	0	0	0	0	0	0	0	0	0	0	0	0	0	0	0.0312934	0	0	0	0	0	0	0	0	0	0	0	0	0	0	0	0	0	0	0	0	0	0	0	0	0	0	0	0	0	0	0	0	0	0	0	0	0	0	0	0	0	0	0	0	0	0	0	0	0	0	0
chr17_27837882_27844674_+	0	0	0	0	0	0	0	0	0	0	0	0	0	0	0	0	0	0	0	0	0	0	0	0	0.0679076	0	0	0	0	0	0	0	0	0	0	0	0	0	0	0	0	0	0.0280878	0	0	0	0	0	0	0	0	0	0	0	0	0	0	0	0	0	0	0	0	0	0	0	0.0203725	0	0	0	0	0.054683	0	0	0	0	0	0	0	0	0	0	0	0	0	0	0	0	0	0	0	0	0	0	0	0	0	0	0	0	0	0	0	0	0	0	0	0	0	0	0	0	0	0	0	0	0	0	0	0	0	0	0	0	0	0	0	0	0	0	0	0	0	0	0	0	0	0	0	0	0	0.0381644	0	0
chr17_27975162_27977818_-	0	0	0	0	0	0	0	0	0	0	0	0	0.0485715	0	0.0483718	0	0	0	0	0	0.0356484	0	0	0	0	0	0.0319525	0	0	0	0	0	0	0	0.026922	0	0	0	0	0	0	0	0	0	0.0417605	0	0	0	0	0	0.0309718	0	0	0	0	0	0	0.0323489	0	0	0	0	0	0	0	0	0.0509312	0.0609856	0.103834	0	0	0	0	0	0	0	0.0646285	0	0	0	0	0	0	0	0	0	0.0477974	0	0	0	0	0	0	0	0	0.0552277	0	0	0	0	0	0	0	0	0	0	0	0	0	0	0	0	0	0	0	0	0	0	0	0	0	0	0	0.0351713	0	0	0	0	0	0.0999445	0	0	0	0	0	0	0	0	0.0320907	0	0	0.0254429	0	0
chr17_27975162_27999147_-	0	0	0	0	0	0	0	0	0	0	0.0233088	0	0	0	0	0	0	0	0	0	0	0	0	0	0	0	0	0	0	0	0	0	0	0	0	0	0	0	0	0	0	0	0	0	0	0	0	0	0	0	0	0	0	0	0	0.0573138	0	0.0485234	0	0	0	0	0	0	0	0	0.0203725	0	0	0	0	0	0	0	0	0	0	0	0	0	0	0	0	0	0	0	0	0	0	0	0	0	0	0	0	0	0	0	0	0	0	0	0	0	0	0	0	0	0	0	0	0	0	0	0	0	0	0	0	0	0	0	0	0	0	0	0	0	0	0	0	0	0	0	0	0	0	0	0	0	0	0	0	0.0583563
chr17_28003838_28004759_-	0	0	0	0	0	0	0.0321726	0	0	0	0	0	0	0	0	0	0	0	0	0	0	0	0	0	0	0	0	0	0	0	0	0	0	0	0	0	0	0	0	0	0	0	0	0	0	0	0	0	0	0	0	0	0	0	0	0	0	0.0323489	0	0	0.0319647	0	0	0	0	0	0	0	0	0	0	0	0	0	0	0	0	0	0	0	0	0	0	0	0	0	0	0	0	0	0	0	0	0	0	0	0	0	0	0	0	0	0.0520624	0	0	0	0	0	0	0	0	0	0	0	0	0	0	0	0	0	0	0	0	0	0	0	0.11994	0	0	0	0	0	0	0	0	0	0	0	0	0	0	0	0	0
chr17_28003838_28011702_-	0	0	0	0	0	0	0	0	0	0	0	0	0	0	0.0483718	0	0	0	0	0	0	0	0	0	0	0	0	0	0	0	0	0	0	0	0	0	0	0	0.0319649	0	0	0	0	0	0	0	0	0	0	0	0	0	0	0	0	0	0	0	0	0	0	0	0	0	0	0	0	0	0	0	0	0	0	0	0	0	0	0	0	0	0.0759925	0	0	0	0	0	0	0	0	0	0	0	0	0	0	0	0	0	0	0	0	0	0	0	0	0	0.0368593	0	0	0	0	0	0	0	0	0	0	0.0246151	0	0	0	0.0600568	0.0396462	0	0	0	0	0	0	0	0	0	0	0	0	0	0	0	0	0	0	0	0	0
chr17_28003838_28022541_-	0	0	0	0	0.0313613	0	0	0	0	0	0	0	0	0	0	0	0	0	0	0	0.0356484	0	0	0	0	0.0450536	0	0	0.0465635	0	0	0	0	0	0	0	0	0	0	0	0	0.0377148	0	0	0	0.0401127	0	0	0	0	0	0	0	0	0	0	0	0.0970468	0	0	0	0	0	0	0	0	0	0	0	0	0	0	0	0	0	0.0629952	0	0.0667154	0	0	0.0759925	0	0	0	0	0	0.0477974	0	0	0	0.0474519	0	0	0	0	0	0.0327057	0	0	0	0	0	0	0	0	0	0	0	0	0	0	0	0	0	0	0	0	0	0	0	0	0	0.0792925	0	0	0	0	0	0	0	0	0	0.0473549	0	0	0	0	0	0	0	0	0.0254429	0	0
chr17_28003838_28030080_-	0	0	0	0.0240145	0.0209075	0	0	0	0	0	0.0349632	0	0	0	0	0	0	0	0	0	0.0356484	0	0	0	0	0	0	0	0	0	0	0	0	0	0	0	0.0453666	0	0.0319649	0	0	0.0251432	0	0	0	0	0	0	0	0	0	0	0	0	0	0	0	0	0	0	0.0319647	0	0	0	0	0	0.0407449	0	0.069223	0	0	0	0	0	0	0	0	0.0444769	0	0	0	0	0	0	0	0	0	0	0	0	0	0	0.0312934	0	0	0.0552277	0.0327057	0	0	0	0	0	0	0	0	0.0336191	0	0	0	0	0	0	0	0	0	0.0424089	0	0	0	0	0	0	0.0264308	0	0	0	0	0	0	0	0	0	0.0473549	0	0	0	0	0	0	0	0	0	0	0
chr17_28011581_28022541_-	0	0	0	0	0	0	0	0	0	0	0	0	0	0	0	0	0	0	0	0	0	0	0	0	0	0	0	0	0	0	0	0	0	0	0	0	0	0	0	0	0	0	0	0	0.0417605	0	0	0	0	0	0	0	0	0	0	0	0	0	0	0	0.0319647	0	0	0	0	0	0.0305587	0	0	0	0	0	0	0	0	0	0	0	0	0	0.0759925	0	0	0	0	0	0	0	0	0	0	0	0	0	0	0	0.0327057	0.03744	0	0	0	0	0	0	0	0	0	0	0	0	0	0	0.0324936	0	0	0	0	0	0	0	0	0	0	0	0	0	0	0	0	0	0	0	0	0	0	0.0682719	0	0	0	0	0	0	0	0
chr17_28011581_28030080_-	0.0440696	0	0	0.0360218	0.0418151	0	0	0	0	0.031071	0.0699264	0	0.0485715	0	0.0483718	0.0498544	0.0716942	0	0	0	0	0.0324803	0.0648066	0	0.135815	0.0450536	0.0479287	0	0	0	0.0713105	0	0	0	0	0	0.0453666	0.0261234	0.0319649	0	0	0.0628581	0	0	0.0626407	0	0	0.0960786	0	0	0.0309718	0	0	0	0	0	0	0.0970468	0	0	0.047947	0	0	0.0554965	0	0	0.0916761	0	0.103834	0	0	0	0	0	0	0	0	0	0	0	0	0	0	0	0	0.093267	0	0	0	0	0.0474519	0	0.0312934	0	0	0.0552277	0.0654114	0.0748799	0	0	0	0	0	0	0	0	0.0552889	0	0	0	0	0	0.0487404	0.0828877	0	0.0424089	0.0632504	0	0	0	0	0	0.0792925	0	0	0	0	0	0	0	0	0	0.0473549	0	0	0.0682719	0	0.0430618	0.0320907	0	0	0.0381644	0	0.0875345
chr17_28120138_28120955_-	0	0	0	0	0	0	0	0	0	0	0	0	0	0	0	0	0	0	0	0	0	0	0	0	0	0	0.0479287	0	0	0.0295796	0	0	0	0	0	0	0	0	0	0	0	0	0	0	0	0	0	0	0	0	0.0464576	0	0	0	0	0	0	0.0323489	0	0	0	0	0	0	0	0	0	0	0	0	0	0	0	0	0	0	0	0	0	0	0	0	0.0987546	0	0	0	0	0	0	0	0	0	0.0469401	0	0	0	0	0	0	0	0	0	0	0	0	0	0.0737185	0	0	0	0	0	0	0	0	0	0	0	0	0	0	0	0	0	0	0	0	0	0	0	0	0	0	0	0	0	0	0	0	0	0	0.0254429	0	0
chr17_28593903_28613920_-	0	0	0	0.0240145	0.0209075	0	0	0	0	0	0	0	0	0	0	0	0	0	0	0	0.0356484	0.0974408	0	0.0406181	0	0	0	0	0	0.0443694	0	0	0	0	0	0	0	0	0.0319649	0	0	0	0	0	0	0	0	0	0	0	0	0	0	0	0	0	0	0.113221	0	0	0	0	0	0	0	0	0	0	0	0	0	0	0	0	0	0	0	0	0	0	0	0	0	0	0	0	0	0	0	0	0	0	0	0	0	0	0.0327057	0	0.0322828	0	0	0.0275992	0	0	0	0.0504286	0.0368593	0	0	0	0	0	0	0	0	0.0424089	0	0	0	0	0	0	0.0925079	0	0	0	0	0.026698	0	0	0	0	0	0	0	0	0	0	0	0	0	0.0254429	0	0
chr17_28776571_28778864_+	0	0	0	0	0	0	0	0	0	0	0	0	0	0.0834421	0	0.0332363	0	0	0	0	0.0356484	0	0	0	0	0	0.0479287	0	0	0	0.0475403	0	0	0	0	0.0704506	0	0	0.0479473	0	0	0	0	0	0	0	0	0	0	0	0	0	0	0	0.0552901	0	0	0.0808723	0	0	0	0	0	0.0554965	0	0	0.0203725	0	0	0	0	0	0	0	0	0	0	0	0	0	0	0	0	0	0	0	0	0.0323233	0	0	0	0	0	0	0	0	0	0.03744	0	0	0	0	0	0	0	0	0	0	0	0	0	0	0	0	0	0	0	0	0.0671939	0	0	0	0.0264308	0.0351713	0	0	0	0	0	0	0	0	0	0	0	0	0.0329475	0	0	0	0	0	0	0
chr17_28808161_28811788_+	0	0	0	0	0	0	0	0	0	0	0	0	0	0	0	0	0	0	0	0	0	0	0	0	0	0	0.0479287	0	0	0.0295796	0	0	0	0	0	0	0	0	0	0	0	0	0	0	0	0	0	0	0	0	0	0	0	0	0	0	0.0655094	0.0485234	0	0	0	0	0	0	0	0	0.0407449	0	0	0	0	0	0	0	0	0	0	0.0667154	0	0	0.0759925	0	0.0658364	0	0	0	0	0	0	0	0	0	0	0	0	0	0	0.11232	0	0	0	0	0	0	0	0	0.0552889	0	0	0	0	0	0	0	0	0	0	0	0	0	0	0	0.0264308	0	0	0	0	0	0	0	0	0	0.0473549	0	0	0	0	0	0.0320907	0	0	0	0	0
chr17_28808161_28817235_+	0	0	0	0	0	0	0	0	0	0	0	0	0	0	0	0	0	0	0	0	0	0	0	0	0	0	0	0	0	0.0295796	0	0	0	0	0	0	0	0	0	0	0	0	0	0	0	0	0	0	0	0	0	0	0	0	0	0	0	0.0646978	0	0	0	0	0	0	0	0	0.0305587	0	0	0	0	0	0	0	0	0	0	0	0	0	0	0	0	0	0	0	0	0	0	0	0	0	0	0	0	0	0	0	0	0	0	0	0	0	0	0	0	0	0	0	0	0	0	0	0	0	0	0	0	0	0	0	0	0.0351713	0	0	0	0	0	0	0	0	0.0473549	0	0	0	0.0329475	0	0	0	0	0	0	0
chr17_28808161_28819771_+	0	0	0.102919	0	0.0209075	0.0493413	0	0.0482822	0	0.0466064	0	0.0583723	0	0	0.0483718	0	0	0	0	0	0.142594	0	0.0648066	0	0	0	0.0479287	0	0	0.0295796	0	0	0	0	0	0	0	0.0522468	0.0479473	0	0	0.0251432	0	0	0.0626407	0	0	0	0	0	0.0309718	0	0	0	0	0	0.0982641	0.129396	0	0	0.0639294	0	0	0	0	0.0342696	0.0509312	0.121971	0	0.0496425	0.0849922	0	0	0	0	0	0	0.0667154	0	0	0.0759925	0	0	0	0	0	0	0	0	0	0	0.0332804	0	0	0	0	0.0327057	0.0561599	0	0	0.113522	0	0	0.03289	0	0.0504286	0	0	0	0	0	0	0	0.0414439	0.0667584	0	0	0	0.0671939	0	0	0	0.0660771	0	0	0	0	0	0	0	0.0419199	0	0	0	0	0	0.0494213	0.0287079	0.0320907	0	0	0	0	0
chr17_28808161_28837927_+	0	0	0	0	0	0	0	0	0	0	0.0233088	0	0	0	0	0	0	0	0	0	0.0534726	0	0	0	0	0	0	0	0	0.0295796	0	0	0	0	0	0	0	0	0	0	0	0	0	0	0	0	0	0	0	0	0.0309718	0	0	0	0	0	0	0	0	0	0	0	0	0	0	0	0	0	0	0	0	0	0	0.0322165	0	0	0	0.0444769	0	0	0	0	0	0	0	0	0	0	0	0	0	0	0.0312934	0	0	0	0	0.0561599	0	0	0	0	0	0.03289	0	0	0	0	0	0	0	0	0	0	0	0.0636134	0	0	0	0	0	0	0.0528617	0	0	0	0	0	0	0	0	0	0	0	0	0	0	0	0	0	0	0.0636073	0	0.0583563
chr17_28811232_28819771_+	0	0.0388648	0	0.0240145	0.0313613	0.0328942	0.0482589	0.0241411	0	0	0	0.0583723	0.0728573	0.0834421	0.0483718	0	0.0477961	0	0	0	0.124769	0.0324803	0.0648066	0.0406181	0	0	0.0639049	0	0	0.0295796	0.0475403	0	0.100857	0	0.0538439	0.211352	0.0907332	0.0391851	0.0479473	0	0.061347	0.0502864	0	0	0	0	0	0.0960786	0.0515662	0	0.0619435	0	0.0642961	0	0.0552901	0.0573138	0.131019	0.194094	0	0	0.0639294	0	0.0562438	0	0	0	0.0611174	0.0609856	0	0.0496425	0	0	0.1206	0	0	0	0.0430857	0.0444769	0	0	0	0	0	0	0	0	0	0	0	0	0	0	0.0625868	0	0	0	0.0490586	0	0	0	0	0.0275992	0	0	0	0	0.0921481	0	0.0280823	0	0	0	0.0324936	0	0	0	0	0	0	0	0.066475	0	0.0396462	0.0351713	0	0.054089	0	0.026698	0	0	0	0.0244071	0.142065	0	0	0.0682719	0	0	0	0	0	0.101772	0	0.0583563
chr17_28811232_28847039_+	0.0440696	0	0	0	0	0	0	0	0	0.031071	0	0	0.0485715	0	0	0	0	0	0	0	0.089121	0.0324803	0	0	0	0	0	0	0	0.0443694	0.0475403	0.0484413	0	0.117985	0	0	0	0.0391851	0.0639298	0	0.061347	0.0880013	0	0	0	0	0	0	0.0343775	0	0.0309718	0.0588013	0	0	0.0552901	0.114628	0	0.0646978	0	0	0	0	0	0	0	0	0	0	0	0	0	0	0	0	0	0	0	0	0	0	0.0759925	0	0	0	0	0	0	0	0	0	0	0	0	0	0	0	0.0817643	0	0	0.02864	0	0	0	0.049335	0.0475072	0	0.0368593	0	0	0	0	0.0522755	0	0	0	0	0	0.0246151	0	0	0.0443166	0	0.0264308	0	0	0	0	0.040047	0	0	0	0	0	0	0	0	0.0329475	0	0	0	0	0.101772	0	0
chr17_29061915_29062115_+	0	0	0	0	0	0	0.160863	0	0	0	0	0	0	0	0.0483718	0	0	0	0	0	0.124769	0	0	0	0	0	0	0	0	0.133108	0	0	0.100857	0	0	0	0	0	0.0639298	0	0	0	0	0	0.0417605	0	0	0.0640524	0	0	0.0464576	0	0	0	0	0	0.0982641	0.177919	0	0	0	0	0	0	0	0	0.0203725	0	0	0	0	0	0	0	0	0	0	0.0667154	0	0	0.0759925	0	0	0	0	0	0	0	0	0	0	0	0.0312934	0	0	0	0	0.13104	0	0	0	0	0	0	0.0475072	0	0.0737185	0	0	0	0	0	0.0974807	0	0	0	0	0	0	0	0	0	0.0528617	0	0	0	0	0	0	0	0	0	0.0473549	0	0	0	0	0	0.0641815	0	0	0	0	0
chr17_29061915_29086557_+	0	0	0	0	0.0209075	0	0	0	0	0	0.0466176	0.0583723	0	0	0.0967435	0	0.0716942	0	0	0	0.21389	0	0	0	0.0679076	0	0.12781	0	0	0	0	0.0968827	0	0	0.040383	0.0704506	0	0	0.0799122	0	0.061347	0	0	0	0	0	0	0	0.0687549	0	0.0464576	0	0	0	0	0	0.163774	0.210268	0	0	0.0319647	0	0	0	0	0	0.0916761	0.0609856	0	0.0496425	0	0	0	0	0.0426569	0	0	0.133431	0	0	0.189981	0	0	0	0	0	0	0	0	0	0	0	0	0	0	0.0552277	0	0	0	0.02864	0	0	0	0	0	0	0.165867	0	0.0702057	0.081986	0	0	0.0487404	0	0	0	0	0.0369226	0	0.0726139	0	0.18017	0.158585	0	0	0	0.11994	0.026698	0	0	0	0	0.118387	0	0	0	0	0.0430618	0.0320907	0	0	0.0381644	0	0.0583563
chr17_29061915_29093606_+	0.0881391	0	0	0	0.0209075	0	0.0643452	0	0	0	0.0233088	0	0	0	0.120929	0.0332363	0.11949	0	0	0	0.0712968	0.0324803	0.0648066	0	0	0.0450536	0.0958574	0.031079	0	0.0295796	0	0	0.0806858	0	0.0538439	0	0	0	0.0639298	0.0457586	0.153368	0.0377148	0.0280878	0	0	0	0.0633116	0	0	0	0.0619435	0.0588013	0	0	0	0.0573138	0.0655094	0.242617	0	0	0.047947	0	0	0	0	0.0342696	0.0814898	0	0.103834	0.0496425	0	0	0	0	0	0.157488	0.0430857	0.0667154	0	0	0	0.0621698	0	0	0	0	0.0477974	0	0	0.057873	0	0	0.0625868	0	0	0	0.0817643	0.11232	0.0484242	0.02864	0.113522	0	0	0	0	0	0.0737185	0	0	0	0	0	0	0	0	0.0636134	0	0	0	0.169432	0.0443166	0.0600568	0.0264308	0.0351713	0	0.054089	0	0	0	0	0	0	0.0473549	0	0	0	0	0.0287079	0	0	0	0	0	0.0583563
chr17_29061915_29096983_+	0	0	0	0	0	0	0	0	0	0	0	0	0	0	0	0	0	0	0	0	0.106945	0	0.0648066	0	0	0	0.0479287	0	0	0	0	0	0	0	0	0	0	0	0	0	0	0	0	0	0	0	0	0	0	0	0	0	0	0	0	0	0.131019	0.0970468	0	0	0	0	0	0	0	0	0	0	0	0	0	0	0.1206	0	0	0	0	0.111192	0	0	0	0	0.197509	0	0	0	0	0	0	0	0	0	0.0312934	0	0	0	0.0327057	0.0561599	0	0	0.113522	0	0	0	0	0	0.0737185	0	0	0	0	0	0.0487404	0	0	0	0	0	0	0	0	0	0.0396462	0	0	0	0	0	0	0	0	0	0.0710324	0	0	0	0	0	0	0	0	0	0	0
chr17_29061915_29111910_+	0.0661043	0	0	0.0240145	0	0	0	0	0	0	0	0.0875584	0.0485715	0.055628	0.0483718	0	0.0716942	0	0	0.0621873	0.0712968	0	0	0	0	0	0.0958574	0	0	0	0.0475403	0	0.0605143	0	0.026922	0.0704506	0	0	0.0639298	0.0686379	0.061347	0.0628581	0.0280878	0	0	0	0	0	0.0859437	0	0.0619435	0	0	0	0	0	0.0982641	0.323489	0	0.051896	0.0319647	0	0	0	0	0	0.112049	0.0609856	0	0.0744637	0	0.109366	0.1206	0.0805412	0.0853139	0	0	0.133431	0	0	0.189981	0	0	0	0	0	0	0	0	0	0	0.0499206	0	0	0	0	0.0490586	0.11232	0	0.02864	0	0	0	0	0.0633429	0	0.165867	0	0.0280823	0	0	0	0.129974	0	0	0	0	0.0369226	0	0.0968185	0.066475	0	0.132154	0	0	0.054089	0	0.026698	0	0.0666296	0	0	0.0947099	0	0	0	0	0	0.0481361	0	0	0	0	0.175069
chr17_29070319_29096983_+	0	0	0	0.0240145	0	0	0	0	0	0	0	0	0	0	0	0	0	0	0	0	0	0.0487204	0	0	0	0	0	0	0	0	0	0	0	0	0	0	0	0	0	0	0	0	0	0	0	0	0	0	0	0	0	0	0	0	0	0	0	0.0646978	0	0	0	0	0	0	0	0	0.0407449	0	0	0	0	0	0	0	0	0	0	0	0	0	0	0	0	0	0	0	0.0477974	0	0	0	0	0	0	0	0	0	0	0	0	0	0	0.0275992	0	0	0	0	0.0368593	0	0	0	0	0	0	0	0	0	0	0	0	0	0	0	0	0.0351713	0	0	0	0	0	0.0666296	0	0	0	0	0	0	0	0	0	0	0	0.0763288	0	0
chr17_29086509_29096983_+	0	0.0388648	0	0	0	0	0	0	0	0	0	0.0583723	0	0	0	0	0	0	0	0	0.124769	0.0974408	0.0648066	0.0406181	0	0	0.0958574	0	0	0	0	0	0	0	0	0.0704506	0.0453666	0	0.0799122	0	0	0.0377148	0	0	0	0	0.0633116	0	0	0	0	0	0	0	0	0	0	0.0970468	0	0	0	0	0	0	0	0	0.0713036	0	0	0	0.0566614	0	0	0	0	0	0	0	0	0	0	0	0	0	0	0	0	0	0	0	0	0	0	0	0	0	0	0	0	0	0	0	0	0	0	0	0.0368593	0	0	0	0	0	0	0	0	0.0424089	0	0	0	0	0	0	0.0528617	0	0	0	0	0	0	0	0	0	0	0	0	0	0	0	0	0	0	0.0890503	0	0
chr17_29120468_29131126_-	0	0	0	0	0	0	0	0	0	0.031071	0	0	0	0.055628	0	0	0	0	0	0	0	0	0	0	0	0	0	0	0	0	0	0	0	0	0	0	0	0	0	0	0	0	0	0	0	0	0	0	0	0	0	0	0	0	0	0	0	0.0323489	0	0	0	0	0	0	0	0.0342696	0	0	0	0	0	0	0	0	0	0	0	0	0	0	0	0	0	0	0	0	0	0	0	0	0	0	0	0	0	0.0552277	0	0	0	0	0	0	0	0	0	0	0	0	0	0	0	0	0	0	0	0	0	0	0	0	0	0	0	0	0	0	0	0.026698	0	0	0	0	0	0	0	0	0	0	0	0	0	0	0	0
chr17_29130919_29131126_-	0	0	0	0.0240145	0	0	0	0.0362117	0	0	0	0	0	0	0	0	0	0	0	0	0	0	0	0	0	0	0.0319525	0	0	0	0	0	0	0	0	0	0	0	0.0319649	0	0	0	0	0	0	0	0	0.0640524	0	0	0	0	0	0	0	0.0573138	0	0	0	0	0	0	0	0	0	0	0	0	0	0	0	0	0	0	0	0	0	0	0	0	0.0759925	0	0	0	0	0	0	0	0	0	0	0.0332804	0	0	0	0	0	0	0	0	0	0	0	0.049335	0	0	0.0368593	0	0	0	0.0505701	0	0	0	0	0	0	0.0246151	0	0	0	0	0	0.0351713	0	0	0	0	0	0	0	0	0	0	0	0	0	0	0.0320907	0	0	0	0	0
chr17_29483001_29490394_+	0.0440696	0	0	0	0.0209075	0	0	0.0241411	0	0.031071	0.0466176	0	0	0.055628	0.120929	0.0332363	0	0	0	0	0.0712968	0.0324803	0	0.0406181	0	0.112634	0.0798812	0.031079	0	0	0	0	0	0	0	0.105676	0	0	0.0639298	0	0	0	0.0280878	0	0	0	0	0	0.0343775	0	0.0619435	0	0	0	0	0	0	0.129396	0	0	0.0319647	0	0	0.0554965	0	0	0	0	0.069223	0	0	0	0	0	0	0	0	0.0667154	0.0636404	0	0.113989	0.12434	0.131673	0	0	0	0	0	0	0	0	0	0	0	0	0	0	0.03744	0	0.02864	0	0	0	0	0	0	0.0737185	0	0	0	0	0	0.081234	0	0	0.0424089	0	0	0	0	0	0.120114	0.0264308	0	0	0	0	0	0	0	0	0	0.0710324	0	0	0	0	0.0574158	0.0320907	0	0	0.0636073	0	0
chr17_29483001_29497015_+	0	0.0971621	0.102919	0.0360218	0.0209075	0	0.0643452	0.0241411	0.0593641	0	0	0	0.0728573	0.166884	0.120929	0.0664725	0.0716942	0	0	0.0310936	0.0712968	0	0.226823	0	0	0.0901071	0.0479287	0.0466185	0	0.0887388	0.0475403	0	0.161372	0	0.0538439	0.105676	0.0907332	0.0391851	0.111877	0.0457586	0.0920205	0.0251432	0	0	0.104401	0.0401127	0	0.160131	0.103132	0.0410289	0.201316	0.117603	0	0	0.138225	0.0573138	0.0655094	0.274966	0	0	0.191788	0.0573491	0	0.0554965	0.0349037	0.0514043	0.101862	0.121971	0.069223	0	0.0566614	0.054683	0.0804	0.0322165	0.106642	0	0	0.200146	0.0318202	0	0	0	0.197509	0	0	0.093267	0.0955948	0	0	0.057873	0	0.0332804	0.172114	0	0	0	0.0490586	0.24336	0	0.04296	0.113522	0.0275992	0	0.049335	0.0475072	0.0504286	0.165867	0	0.0561646	0	0	0	0.081234	0	0.100138	0.0848178	0	0	0.167985	0.0726139	0	0	0.118939	0	0	0	0	0	0	0.0999445	0	0	0.260452	0	0	0.0682719	0	0.100478	0.0481361	0	0	0.0763288	0	0.233425
chr17_29483001_29509683_+	0	0	0	0.0240145	0.0209075	0.0493413	0.0321726	0.0482822	0.0890462	0	0.0815809	0	0	0.055628	0.0483718	0.0830907	0.0477961	0	0	0	0.089121	0	0.129613	0	0	0	0.0479287	0.0776975	0.116409	0.073949	0	0.0484413	0.0403429	0	0.0673049	0	0.0680499	0.0391851	0.0319649	0	0.061347	0.0628581	0	0	0.0417605	0	0	0.0960786	0.0687549	0.123087	0.0774294	0	0	0	0.0829352	0.114628	0.0655094	0.210268	0	0.0778439	0.0799117	0	0	0	0	0.0514043	0.101862	0.0914783	0.103834	0	0	0.054683	0	0	0.0853139	0.12599	0	0.177908	0	0	0	0.0621698	0.0987546	0.0781691	0	0	0	0	0	0.057873	0.0711779	0.0665608	0.0625868	0	0	0.0828416	0.0981171	0.0748799	0.0322828	0.10024	0.170283	0	0.0520624	0.03289	0.0316714	0	0.0737185	0	0.0280823	0	0	0.0522755	0.0649872	0.0828877	0.0667584	0.0424089	0	0	0	0	0	0.0900852	0.14537	0	0	0.054089	0	0.026698	0	0.0999445	0	0	0.0947099	0	0	0	0	0.0430618	0.0320907	0.0493614	0	0.0890503	0	0.0583563
chr17_29483001_29533389_+	0	0	0	0	0	0	0	0.0241411	0	0	0	0	0	0	0.0483718	0	0	0	0	0	0	0	0	0	0	0	0.0479287	0	0	0	0	0	0.0403429	0	0	0	0	0	0	0	0.061347	0	0	0	0	0	0	0	0.0343775	0	0.0309718	0	0	0	0	0	0.0655094	0.129396	0	0	0	0	0	0	0	0	0	0	0	0	0	0	0	0	0	0	0.0646285	0	0	0	0	0	0	0	0	0	0	0	0	0	0	0	0	0	0	0	0	0	0	0.02864	0	0	0	0	0	0	0.0368593	0	0	0	0	0	0	0	0	0.0424089	0	0	0	0	0	0.0900852	0.0264308	0	0	0	0	0	0	0	0	0	0	0	0	0	0	0	0	0	0	0	0	0.0583563
chr17_29483001_29546136_+	0	0	0	0	0.0209075	0	0	0	0	0	0	0	0	0	0	0	0	0	0	0	0.0356484	0	0	0	0	0	0	0	0	0	0	0	0.0605143	0	0	0.0704506	0	0	0.0319649	0	0	0	0	0	0	0	0	0	0	0	0.0774294	0	0	0	0	0	0	0.0485234	0	0	0	0	0	0	0	0	0.0203725	0	0	0.0744637	0	0	0	0	0	0	0	0	0	0	0	0	0.0987546	0	0	0	0	0	0	0	0	0	0.0469401	0	0	0	0	0	0	0	0	0	0	0	0	0	0	0	0	0	0	0	0	0	0	0	0	0	0	0	0	0	0	0	0	0	0	0	0	0	0	0	0	0	0	0	0	0	0	0	0	0	0	0
chr17_29508440_29533389_+	0	0	0	0	0	0	0	0	0	0.0466064	0.0233088	0	0	0	0.0725576	0.0332363	0.0477961	0	0	0	0.0534726	0	0	0	0.0679076	0	0	0	0	0	0	0.0484413	0	0	0.040383	0	0.0680499	0.0261234	0.0319649	0	0	0	0	0	0.0417605	0	0	0	0	0	0	0.0588013	0	0	0	0	0	0	0	0.0778439	0	0	0	0	0	0	0.0203725	0	0	0	0	0	0	0	0	0	0.0430857	0	0	0	0	0	0.0658364	0	0	0	0.0716961	0	0	0	0.0711779	0	0	0	0	0	0.0490586	0	0	0	0	0	0	0	0.0633429	0	0.0737185	0	0.0280823	0	0	0	0	0	0	0	0	0.0246151	0	0	0	0	0	0	0	0	0	0	0	0	0.0419199	0	0	0	0	0	0	0.0430618	0	0	0	0	0	0
chr17_29527440_29541603_+	0	0	0	0	0.0209075	0.0493413	0	0	0	0	0	0	0	0	0	0	0.0477961	0	0	0	0	0	0	0	0	0	0	0	0.0465635	0	0	0	0	0	0	0.0704506	0.0680499	0.0391851	0	0	0	0.0377148	0.0280878	0	0	0	0	0	0.0515662	0	0	0	0	0	0.0552901	0	0	0.0485234	0	0	0	0	0	0.0554965	0	0	0	0.0609856	0.138446	0	0	0	0	0.0322165	0	0	0	0	0	0	0	0	0	0	0	0	0	0	0	0	0	0	0	0	0	0	0	0	0	0.02864	0	0	0	0	0	0	0	0	0	0	0	0	0	0	0.0667584	0	0	0	0	0	0	0	0.0528617	0	0	0	0	0.026698	0	0	0	0	0	0	0	0	0	0.0287079	0	0	0	0	0	0
chr17_29527440_29554624_+	0	0	0	0	0	0	0	0	0	0	0	0	0	0	0	0	0	0	0	0	0	0	0	0	0	0	0	0	0	0	0	0	0	0	0	0	0	0	0.0479473	0	0	0	0	0	0	0	0	0	0	0	0	0	0	0	0	0	0	0.0485234	0	0	0	0	0	0	0	0	0	0	0	0	0	0	0	0	0	0	0	0	0	0	0	0	0	0	0	0	0	0.0323233	0	0	0	0	0	0	0	0	0	0	0	0	0	0	0	0	0	0	0	0	0	0.081986	0	0	0	0	0	0	0	0	0	0	0	0	0.0396462	0	0	0	0	0	0	0	0	0	0	0	0	0	0	0	0	0	0	0	0	0
chr17_29533258_29546136_+	0.0440696	0	0	0.0360218	0	0	0	0.0241411	0	0	0.0233088	0	0	0.0834421	0	0	0	0	0	0	0	0	0	0	0	0.0675803	0	0	0	0	0	0	0	0	0	0	0	0	0	0.0457586	0	0	0	0	0	0.0267418	0	0	0	0	0	0	0	0	0	0	0	0	0	0	0	0	0	0	0	0	0	0.0914783	0.069223	0	0	0	0	0	0	0	0	0	0	0	0	0.0932548	0.0658364	0	0	0	0	0	0	0	0	0	0	0	0	0	0	0	0	0	0	0.0275992	0	0	0	0	0	0	0	0	0	0	0	0	0	0	0	0	0	0	0	0	0.0264308	0	0	0	0	0	0	0	0	0	0	0	0	0	0	0	0	0	0	0	0	0
chr17_29550462_29554624_+	0.110174	0	0.154378	0.108065	0.0836302	0.0657883	0.0482589	0.0603528	0.0593641	0.139819	0.198125	0.0583723	0.121429	0.055628	0.145115	0.0830907	0.143388	0	0	0.0466405	0.21389	0.0974408	0.162016	0.121854	0.101861	0.157687	0.175739	0.062158	0.0465635	0.162688	0	0	0	0	0.0942269	0.211352	0.181466	0.169802	0.223754	0	0	0.113145	0.112351	0.0977773	0.0626407	0.0401127	0.126623	0.224183	0.103132	0.0410289	0.139373	0.147003	0	0	0.11058	0.200598	0.327547	0.485234	0	0	0.239735	0	0.0562438	0.0832447	0.0349037	0.239887	0.203725	0.0914783	0.173057	0	0.0849922	0.136708	0.2814	0.064433	0.0853139	0.157488	0.0861713	0.133431	0.0318202	0	0.341966	0.155425	0.164591	0	0.139147	0.062178	0.119494	0.0646465	0.0773923	0.173619	0.0474519	0.116481	0.14082	0.0799689	0.0704756	0.110455	0.163529	0.31824	0.0322828	0.04296	0	0.0413988	0	0.049335	0.0633429	0.0672381	0.165867	0	0.098288	0.081986	0	0.0522755	0.0974807	0.10361	0.100138	0.212045	0	0.0615377	0.0671939	0.217842	0.13295	0.0600568	0.251093	0	0	0	0.199899	0	0	0.133259	0.0419199	0.0366106	0.18942	0	0.0639174	0.136544	0.065895	0.172247	0.160454	0.0493614	0.0577398	0.101772	0	0.408494
chr17_29576002_29592357_+	0	0	0	0	0	0	0	0	0	0.0466064	0	0	0.0485715	0.055628	0.0967435	0	0	0	0	0	0.0534726	0	0.0972099	0	0	0	0.0479287	0	0	0	0	0	0.0403429	0	0	0	0.0453666	0.0391851	0.0799122	0	0	0.0251432	0	0	0	0	0	0.0640524	0	0	0	0.0588013	0.0642961	0	0	0	0.0655094	0.210268	0	0	0	0	0.0562438	0	0	0	0.0407449	0.0914783	0	0.0496425	0.113323	0.0820246	0	0	0	0	0	0.0667154	0	0	0	0	0	0.156338	0	0.062178	0	0	0	0.057873	0	0	0	0	0	0.0552277	0	0.0748799	0	0	0	0	0	0	0	0	0.0737185	0	0	0.163972	0	0	0	0	0	0	0	0	0	0.0484092	0	0	0.0528617	0	0	0	0	0	0	0	0.0419199	0	0.0473549	0	0	0.0682719	0.0494213	0	0	0	0	0.0381644	0	0.175069
chr17_29585362_29592357_+	0	0	0	0	0	0	0	0	0	0	0	0	0	0	0	0.0332363	0	0	0	0	0	0	0	0	0	0	0	0	0	0	0	0	0	0	0	0	0	0	0.0319649	0	0	0	0	0	0	0	0	0.0640524	0	0	0	0	0	0	0	0	0	0	0	0	0	0	0	0	0	0	0	0	0	0	0	0	0	0	0	0	0	0	0	0	0	0	0	0	0	0	0	0	0	0	0	0	0	0	0	0	0	0	0	0	0	0	0	0	0	0	0.0368593	0	0	0	0	0	0.0324936	0	0	0	0	0	0	0	0	0	0	0	0	0	0	0	0	0.0666296	0	0	0	0	0	0	0.0329475	0	0	0	0	0	0	0
chr17_29654667_29685650_+	0	0	0	0	0	0	0.0804315	0	0	0	0	0	0	0	0	0	0	0	0	0.0621873	0.106945	0	0.0972099	0.0406181	0	0	0.0958574	0	0	0.0295796	0	0	0	0	0	0.105676	0	0	0.0799122	0	0	0	0	0	0.0417605	0	0	0	0.0343775	0.0410289	0.0774294	0	0	0	0	0	0	0.177919	0.0705065	0	0.0799117	0	0	0	0	0	0.0814898	0	0	0	0	0.0820246	0	0	0.0426569	0.12599	0	0.177908	0	0	0.0759925	0	0.0658364	0	0	0	0	0	0	0	0	0.0332804	0.0938802	0	0	0.0828416	0.0327057	0.0561599	0	0	0	0.0413988	0	0.03289	0	0	0.0552889	0	0.0421234	0	0	0	0.0324936	0	0	0.106022	0	0	0	0	0	0.0900852	0.118939	0	0	0	0	0	0	0	0	0.0244071	0.118387	0	0	0	0.0329475	0	0.0481361	0	0	0.0636073	0	0
chr17_29844669_29844895_+	0.0440696	0.0582972	0	0	0.0313613	0.0493413	0	0.0362117	0.118728	0.031071	0.0466176	0	0.0971431	0	0	0	0	0	0	0	0.0534726	0.113681	0.0972099	0	0.101861	0.0450536	0	0	0.0465635	0	0	0	0	0	0.026922	0	0.0680499	0.0261234	0.0479473	0	0	0.0251432	0.0280878	0	0	0.0534836	0	0	0	0	0.0464576	0.0588013	0	0	0	0.114628	0.0982641	0.0646978	0	0	0	0	0	0	0	0	0.0203725	0	0	0	0	0	0	0	0	0	0	0	0	0	0	0	0	0	0.0695737	0	0	0	0.0773923	0.057873	0	0	0	0	0	0	0	0.0748799	0.0322828	0	0	0.0275992	0	0	0	0	0.0368593	0	0.0280823	0	0.0505701	0	0.0324936	0	0	0.0636134	0	0.0246151	0	0	0.0443166	0	0.0792925	0	0	0	0	0	0	0	0	0	0.0473549	0	0	0	0	0.0287079	0	0	0.0577398	0.0381644	0	0
chr17_29852108_29852248_+	0	0	0	0	0.0209075	0	0	0	0	0	0.0233088	0	0	0	0	0	0	0	0.0620627	0	0	0.0324803	0	0	0	0	0	0	0	0	0	0	0	0	0	0	0	0	0	0	0	0	0	0	0	0	0	0	0	0	0	0	0	0	0	0	0	0	0	0	0	0	0	0	0	0	0	0	0	0	0	0	0	0	0	0	0	0	0	0	0	0	0	0	0	0	0	0	0	0	0	0	0	0	0	0	0	0	0	0.02864	0	0	0	0	0	0	0	0	0	0	0	0	0	0	0	0	0	0	0	0	0	0.0600568	0	0	0	0	0	0	0	0	0	0	0	0	0	0	0	0	0	0	0	0	0	0
chr17_29854860_29855796_+	0	0	0	0	0	0.0328942	0	0	0	0	0.0233088	0	0.0485715	0	0	0	0	0	0	0	0	0	0	0	0	0	0	0	0	0	0.0475403	0	0	0	0	0	0	0	0	0	0	0.0251432	0	0	0	0	0	0	0	0	0.0464576	0	0	0	0	0	0	0	0	0	0.0319647	0	0	0	0	0	0	0	0	0	0	0	0	0	0	0	0	0	0	0	0.0759925	0	0	0	0	0	0	0	0	0	0	0	0	0	0	0	0	0	0	0.04296	0	0	0	0.03289	0.0475072	0	0.0368593	0	0	0	0	0	0	0	0	0	0	0	0	0.0484092	0	0	0	0	0	0	0	0	0	0	0	0	0	0	0	0	0	0	0	0	0	0.0254429	0	0
chr17_30267305_30267505_+	0	0	0	0	0.0209075	0	0	0	0	0	0.0349632	0	0	0	0.0725576	0	0	0.121898	0	0	0	0	0	0	0	0	0	0	0	0	0	0	0.100857	0	0	0	0	0	0.0958947	0	0	0	0	0	0.0417605	0	0	0.0640524	0	0	0	0	0	0	0	0	0.0655094	0	0	0	0	0	0	0	0	0	0.0713036	0	0	0	0	0	0	0	0	0	0	0.0444769	0	0	0	0	0	0	0	0	0	0	0	0	0	0	0	0	0	0	0	0	0	0	0	0	0	0	0	0	0.0552889	0	0	0	0	0	0.0649872	0	0	0	0	0	0	0	0	0	0	0	0	0	0	0	0	0	0	0	0	0	0	0	0	0	0	0	0	0.0381644	0	0
chr17_30267305_30293215_+	0	0	0	0	0.0209075	0	0	0	0	0	0	0.0583723	0	0	0.0725576	0	0	0	0	0	0.196066	0	0.0648066	0	0	0	0.0958574	0	0	0	0	0	0.0806858	0	0	0.0704506	0	0	0	0	0	0.0251432	0	0	0	0	0	0	0	0	0.0309718	0	0	0	0	0	0.0655094	0.113221	0	0	0.0799117	0	0	0	0	0	0.0713036	0	0	0	0	0	0	0	0	0	0	0	0	0	0.0759925	0	0	0	0	0	0	0	0	0.0868095	0	0	0.0312934	0	0	0	0.0327057	0.03744	0	0	0	0	0	0	0	0	0.0921481	0	0	0	0	0	0	0	0	0	0	0	0	0.0484092	0	0	0.0528617	0	0	0	0	0	0	0	0	0	0	0	0	0	0	0	0	0	0	0.101772	0	0.0583563
chr17_30267305_30300250_+	0	0.0777297	0	0.0240145	0.0940839	0	0	0.0482822	0.0593641	0	0.0466176	0.175117	0.0485715	0	0.145115	0	0	0	0	0	0.160418	0.0324803	0.129613	0.0406181	0.101861	0	0.175739	0	0	0.0443694	0.0950806	0.121103	0.100857	0	0	0.105676	0.0680499	0.0391851	0.0958947	0.0686379	0	0.138288	0.0421316	0	0	0.0267418	0	0	0	0	0.0774294	0	0	0	0.0829352	0.143285	0.262038	0.372013	0	0	0.095894	0	0	0.0832447	0	0	0.16298	0	0	0	0	0	0.0804	0.0805412	0.0426569	0.0944929	0	0.177908	0	0	0.151985	0	0	0	0	0	0	0	0	0	0	0.0332804	0.0469401	0	0	0.220911	0.0981171	0.14976	0	0	0	0	0.130156	0	0	0	0.387022	0	0.098288	0.163972	0	0.0522755	0.0974807	0.0414439	0	0	0	0	0	0.0968185	0.0443166	0	0.1718	0.0351713	0.094837	0	0	0.040047	0	0.0999445	0	0	0.142065	0	0.0639174	0	0.0988425	0.0861237	0.0641815	0	0	0.152658	0	0.116713
chr17_30267305_30303633_+	0	0	0	0	0	0	0	0	0	0	0	0	0	0	0	0	0	0	0	0	0	0	0	0	0	0.0450536	0.0319525	0	0	0.0295796	0	0	0	0	0	0	0	0	0	0	0	0	0	0	0	0	0	0	0	0	0	0	0	0	0	0	0	0.0485234	0	0	0	0	0	0	0	0	0.0203725	0	0	0.0496425	0	0	0	0	0	0	0	0	0	0	0.0759925	0	0	0	0	0	0	0	0	0	0	0	0	0	0	0	0	0	0	0	0	0	0	0	0	0	0	0	0	0	0	0	0	0	0	0	0	0	0	0	0	0	0	0	0	0	0	0	0	0	0	0	0	0	0	0	0	0	0	0	0	0.0254429	0	0.0583563
chr17_30267305_30323896_+	0	0	0	0	0	0	0	0	0	0	0	0	0	0	0	0	0	0	0	0	0.0356484	0	0	0	0	0	0.0319525	0	0	0	0	0	0.0403429	0	0	0	0.0453666	0	0.0479473	0	0	0	0	0	0	0	0	0	0	0	0	0	0	0	0	0	0	0	0	0	0.0319647	0	0	0	0	0	0	0	0	0	0	0	0	0	0	0	0	0.0444769	0	0	0	0	0	0	0	0	0	0	0	0	0	0	0	0	0	0	0	0	0	0	0	0	0	0	0	0	0	0	0	0	0	0	0.0487404	0	0	0	0	0.0246151	0	0	0	0	0	0	0	0	0	0	0	0	0	0	0	0	0	0	0	0	0	0	0	0.0381644	0	0
chr17_30293166_30303633_+	0	0	0	0	0	0	0	0	0	0	0	0	0	0	0.0483718	0	0.0477961	0	0	0	0.142594	0	0.0648066	0	0	0	0.0319525	0	0	0	0	0	0	0	0	0	0.0907332	0.0261234	0.12786	0	0	0.0502864	0	0	0	0	0	0	0	0	0	0	0.0642961	0	0.0552901	0	0.0655094	0.0323489	0	0	0	0	0	0	0	0	0.0509312	0	0	0	0	0	0.0804	0	0	0	0	0	0	0	0.151985	0	0	0	0	0	0	0	0	0	0	0	0	0	0	0	0	0	0	0	0	0	0	0	0	0	0.0921481	0	0	0	0	0	0	0	0	0	0	0.0246151	0	0.0484092	0	0	0.0660771	0	0	0	0	0	0	0	0	0	0	0	0	0	0	0	0	0.074042	0	0.0636073	0	0
chr17_30293166_30315516_+	0	0	0	0	0	0	0	0	0	0	0	0	0	0	0	0	0	0	0	0	0	0.0324803	0	0	0	0	0	0	0	0	0	0	0	0	0	0	0	0	0	0	0	0.0502864	0	0	0	0	0	0	0	0	0	0	0	0	0	0	0	0	0	0	0	0	0	0	0	0	0.0203725	0	0	0	0	0	0	0	0	0	0	0.0667154	0	0	0	0	0	0	0	0	0	0	0	0	0	0	0	0	0	0	0	0.03744	0	0	0	0	0	0	0	0	0	0	0	0	0	0	0	0	0	0	0	0	0	0	0	0	0	0	0	0	0	0	0	0	0	0	0.0473549	0	0	0	0	0	0	0	0	0	0	0
chr17_30302501_30315516_+	0	0	0	0.0240145	0	0	0	0	0	0	0	0	0	0	0.0483718	0	0.0716942	0	0	0	0	0	0	0	0	0	0.0319525	0	0	0	0	0	0	0	0	0	0	0	0.0479473	0	0	0	0	0	0	0	0	0	0.0687549	0	0	0	0	0	0	0	0	0.0646978	0	0	0.0319647	0	0	0	0	0	0	0	0	0	0	0	0	0	0	0	0	0.0444769	0	0	0	0	0	0	0	0	0	0	0	0	0	0	0.0312934	0	0	0	0	0	0	0	0	0	0	0	0	0	0.0552889	0	0	0	0	0	0	0	0	0	0	0	0	0	0	0	0.0396462	0	0	0	0	0	0	0	0	0	0	0	0	0	0	0	0	0	0	0.0381644	0	0.0875345
chr17_30310018_30315516_+	0	0	0	0	0.0313613	0.0328942	0	0.0241411	0	0	0.0349632	0.0875584	0	0.055628	0.120929	0	0.0477961	0	0	0	0.089121	0.0487204	0.129613	0	0	0.112634	0.0798812	0	0	0.0295796	0	0.0484413	0.0403429	0	0.026922	0	0.0680499	0.0783701	0.0958947	0.0457586	0.061347	0.125716	0	0	0.083521	0.0267418	0	0	0.0515662	0	0.139373	0	0	0	0.0829352	0	0	0.194094	0	0	0	0	0	0	0	0.0514043	0.0509312	0.0609856	0	0	0.113323	0	0.1206	0	0	0.0629952	0	0.0444769	0.0318202	0	0.0759925	0	0	0	0	0	0	0	0	0	0.0474519	0.0332804	0.0625868	0	0	0.0828416	0.0490586	0.0748799	0	0	0	0.0413988	0	0	0.0633429	0.0504286	0.110578	0	0.0561646	0	0	0	0	0	0	0	0	0	0.100791	0	0.110792	0	0.0925079	0	0	0	0	0.040047	0.0688574	0	0.0419199	0.0366106	0.0947099	0	0	0	0.0329475	0	0	0	0	0.0254429	0	0
chr17_30315339_30315516_+	0	0.0582972	0	0.0480291	0.0209075	0.0328942	0.144777	0.0482822	0	0	0	0	0	0	0.0725576	0	0	0	0	0.0777341	0.089121	0	0.19442	0.0609272	0	0.112634	0.111834	0.062158	0	0.162688	0	0.0484413	0	0	0.107688	0.0704506	0	0.0783701	0.0639298	0.0686379	0.061347	0.0251432	0	0	0.0417605	0.0267418	0	0.224183	0	0	0.139373	0.088202	0	0	0.0552901	0	0	0.339664	0	0.051896	0.399558	0	0	0	0	0.0342696	0.0611174	0.0609856	0.103834	0	0	0	0	0.064433	0	0	0.0430857	0.111192	0.111371	0	0	0	0.0658364	0	0	0	0.0477974	0	0	0.0868095	0	0.0665608	0.172114	0	0	0	0	0.29952	0	0.02864	0.454088	0	0	0.03289	0	0.0336191	0.184296	0	0.0280823	0	0	0	0.0324936	0.0621658	0	0.127227	0.0632504	0.0492301	0.100791	0.193637	0	0	0.0925079	0.0527569	0	0.054089	0	0.066745	0	0	0	0.0366106	0.0473549	0	0	0	0	0.0287079	0.256726	0	0	0.101772	0	0.145891
chr17_30320884_30321740_+	0	0	0	0	0	0	0	0.0241411	0	0	0	0	0	0	0	0	0	0	0	0	0	0	0	0	0	0	0	0	0	0	0.0475403	0	0	0	0	0	0	0.0391851	0	0	0	0	0	0	0	0	0	0	0	0	0	0	0	0	0	0	0	0	0	0	0	0	0	0	0	0	0	0	0	0	0	0	0	0	0	0	0.0430857	0	0	0	0	0	0	0	0	0	0	0	0	0	0	0	0	0	0	0	0	0.0748799	0	0	0.113522	0	0	0	0	0	0.0368593	0	0	0	0	0	0	0	0	0	0	0	0	0	0	0	0	0	0	0	0	0	0	0	0	0	0	0	0	0	0	0	0	0	0	0	0	0
chr17_30357675_30358477_+	0	0	0	0	0	0	0	0	0	0	0.0233088	0	0	0	0.0483718	0	0.0477961	0	0	0	0.0356484	0	0	0	0	0	0.0958574	0	0	0.0295796	0	0	0	0	0	0	0	0	0	0	0	0	0	0	0	0	0	0	0	0	0	0	0	0	0	0	0	0.0808723	0	0	0.0319647	0	0	0	0	0	0.0203725	0.0609856	0	0	0	0	0.0804	0	0	0	0	0	0	0	0	0	0	0	0	0	0.0477974	0	0	0	0	0	0	0	0	0	0	0	0	0	0	0	0	0	0	0	0.0368593	0	0	0	0	0	0	0	0	0	0	0	0.100791	0	0	0	0.0660771	0	0	0	0	0	0	0	0	0	0	0	0	0	0	0	0	0	0	0.0254429	0	0.0583563
chr17_30498062_30503232_+	0	0	0	0	0	0	0	0	0	0	0	0	0	0	0	0	0	0	0	0	0	0	0	0	0	0	0	0	0	0	0	0	0	0	0	0	0	0.0391851	0	0.0457586	0	0	0	0	0	0	0	0	0	0	0	0	0	0	0	0	0	0.0323489	0	0	0	0	0	0.0832447	0	0.0342696	0	0	0	0	0	0.054683	0	0	0	0	0	0	0	0	0	0	0	0	0	0	0	0	0	0	0	0	0	0	0	0	0	0.03744	0	0	0	0	0	0	0	0	0	0	0.0280823	0	0	0	0	0	0	0	0	0	0	0	0	0	0.0264308	0	0	0	0	0	0	0	0	0	0	0	0	0	0	0	0	0	0	0	0	0
chr17_30498062_30510291_+	0	0.0388648	0	0.0960582	0.0209075	0.0493413	0.0321726	0.0241411	0	0	0.058272	0	0.121429	0.250326	0.0483718	0	0.0477961	0	0	0	0.0534726	0.0649605	0	0.0406181	0	0.0450536	0	0	0	0.0295796	0	0.0484413	0	0	0.040383	0	0.1361	0.0261234	0.0639298	0.0686379	0.061347	0.0880013	0.0702194	0.0651849	0	0	0	0	0.154699	0	0.0619435	0	0	0	0	0.114628	0.131019	0.0646978	0	0.12974	0.0319647	0	0	0	0.0349037	0.102809	0.0916761	0.0609856	0	0	0	0	0	0.0322165	0	0	0.0646285	0.0667154	0.0318202	0	0	0	0.0658364	0	0.0695737	0	0	0	0	0	0.0474519	0	0.0312934	0	0	0	0.0490586	0	0	0	0	0.0275992	0	0	0.0633429	0.0336191	0.0737185	0	0.0280823	0	0	0	0	0.0828877	0	0.0636134	0	0.0246151	0.0671939	0.0726139	0.066475	0.0600568	0.0925079	0	0	0	0	0.040047	0	0	0.0419199	0	0.0947099	0	0	0	0.065895	0.0574158	0.0481361	0	0.0577398	0.0636073	0	0
chr17_30498062_30521126_+	0	0	0	0	0	0	0	0	0	0	0	0	0	0	0	0	0	0	0	0	0	0	0	0	0	0	0	0	0	0	0	0	0	0	0	0	0	0	0	0	0	0.0251432	0	0.0651849	0	0	0	0	0	0	0.0774294	0	0	0	0	0	0	0.0323489	0	0	0	0	0	0	0	0	0	0	0	0	0	0	0	0	0	0	0	0	0	0	0	0	0	0	0	0	0	0	0	0	0	0	0	0	0	0	0	0	0	0	0	0	0	0.049335	0	0	0	0	0	0	0	0	0	0	0	0	0	0	0	0.0484092	0	0	0	0	0	0	0	0	0	0	0	0	0	0	0	0	0	0	0	0	0	0	0	0
chr17_30500850_30502381_+	0	0	0	0	0	0	0	0	0	0	0	0	0	0	0	0	0	0	0	0	0.0356484	0	0	0	0	0	0.0479287	0	0	0	0	0.072662	0	0	0	0	0	0	0	0	0	0.0251432	0	0	0	0	0	0.128105	0	0	0	0	0	0	0	0	0	0.0323489	0	0	0	0	0	0	0	0	0	0	0	0	0	0	0	0	0	0	0	0	0	0	0	0	0	0	0	0	0	0	0	0.057873	0	0	0	0	0	0	0	0	0	0	0	0	0	0	0	0	0.0368593	0	0	0	0	0	0	0	0	0	0	0.0246151	0	0	0	0	0.0528617	0	0	0	0	0	0	0	0	0	0.0947099	0	0	0.0682719	0	0	0.0320907	0	0	0.0508859	0	0
chr17_30500850_30503232_+	0	0.0388648	0	0	0	0	0	0	0	0	0	0	0.0728573	0	0.0967435	0	0	0	0	0	0.0534726	0	0	0	0	0.0450536	0.0958574	0	0	0	0	0	0.0403429	0	0	0.0704506	0	0.0261234	0.0639298	0	0	0.0251432	0	0	0	0	0	0.0640524	0	0	0.0464576	0	0.0964441	0	0	0	0.131019	0.177919	0	0	0	0	0	0	0	0	0.0611174	0	0	0.0496425	0.0566614	0	0.0804	0	0	0.0944929	0	0	0	0	0	0.0621698	0	0	0	0	0	0	0	0	0	0	0	0	0	0	0	0	0	0.02864	0	0	0	0	0	0	0.0368593	0	0	0	0	0	0.0324936	0	0	0	0	0	0	0	0	0	0.0925079	0	0	0	0	0	0	0	0	0	0.0473549	0	0	0	0	0.0287079	0.0481361	0	0	0.0508859	0	0
chr17_30500850_30519318_+	0	0	0	0	0	0	0	0	0	0	0	0	0	0	0	0	0	0	0	0	0	0	0.0648066	0	0	0	0	0	0	0	0	0	0	0	0	0	0	0	0.0479473	0	0	0.0377148	0.0421316	0	0	0.0267418	0	0	0	0	0	0	0	0	0	0	0	0	0	0	0	0	0	0	0	0	0.0203725	0	0	0	0	0	0	0	0	0	0	0	0	0	0	0	0	0	0	0	0	0	0	0	0	0	0.0312934	0	0	0	0	0	0	0	0	0.0275992	0	0	0	0	0	0	0	0	0	0	0	0	0	0	0	0	0	0	0	0.0600568	0.0396462	0	0	0	0	0	0	0	0	0	0	0	0	0	0	0	0	0	0	0.0254429	0	0
chr17_30500850_30521126_+	0	0	0	0	0	0	0	0	0	0	0	0	0	0	0	0	0	0	0	0	0.0356484	0	0	0	0	0	0	0	0	0	0	0	0	0	0.040383	0	0.0453666	0.0261234	0	0	0	0.0377148	0	0	0.0417605	0	0	0	0	0	0	0	0	0	0	0	0	0	0	0	0.0319647	0	0	0	0	0	0	0	0.069223	0	0	0	0	0	0	0	0	0	0	0	0	0	0	0	0	0	0	0	0	0	0	0	0	0	0	0.0552277	0	0	0	0	0	0	0	0	0	0	0	0	0	0	0	0	0.0324936	0	0	0	0	0	0	0.0484092	0	0	0.0396462	0	0	0	0	0	0	0	0	0	0	0	0	0	0.0329475	0	0	0	0	0.0254429	0	0
chr17_30527975_30529919_+	0	0	0	0.0240145	0.0313613	0	0	0	0	0.0621419	0	0	0.0485715	0	0	0	0	0	0	0.0310936	0	0	0	0	0	0	0.0319525	0	0	0.073949	0	0.0484413	0	0	0.026922	0.0704506	0	0.0391851	0.0319649	0	0	0	0.0280878	0	0	0	0	0.0640524	0.0343775	0	0.0309718	0	0	0	0	0	0	0.113221	0	0	0	0	0	0	0	0	0.0203725	0	0	0	0	0	0.0804	0.0483247	0	0	0	0	0	0	0	0	0	0	0	0	0	0	0	0	0.0711779	0	0	0	0	0	0	0	0	0	0	0	0	0	0	0	0.0552889	0	0	0	0	0	0	0	0	0	0	0	0	0.0726139	0	0	0.0660771	0	0	0	0	0.040047	0	0	0	0.0244071	0	0	0	0	0	0	0	0	0	0	0	0
chr17_30527975_30530992_+	0	0	0	0	0	0	0	0	0	0	0	0	0	0.0834421	0	0.0332363	0	0	0	0	0	0	0.0648066	0	0	0	0	0	0.0465635	0	0	0	0.0403429	0	0.040383	0	0	0.0391851	0	0	0	0	0	0	0.0417605	0	0	0.0640524	0	0	0	0	0	0	0	0	0	0	0	0	0.0319647	0	0	0	0	0.0514043	0	0	0	0	0	0	0	0	0	0	0	0	0	0	0	0	0	0	0	0	0	0	0	0	0	0	0.0469401	0	0	0	0	0.0561599	0	0	0	0	0	0	0	0	0	0.13793	0	0	0	0	0	0	0	0	0	0	0	0	0	0	0	0	0	0	0	0	0	0	0	0	0	0	0	0	0	0	0.0320907	0	0	0.0254429	0	0
chr17_30529789_30530992_+	0	0	0	0	0	0	0	0.0482822	0	0	0	0	0	0	0	0	0	0	0	0	0	0	0	0	0	0.0450536	0.0319525	0	0	0	0	0	0	0	0	0	0	0.0261234	0	0	0.061347	0.0251432	0	0	0	0	0	0	0.0343775	0	0.0464576	0	0	0	0	0	0	0.0323489	0	0	0.0319647	0	0	0	0	0	0	0	0	0	0	0	0	0	0	0	0	0.0444769	0	0	0	0	0	0	0	0	0	0	0	0	0	0	0.0312934	0	0	0	0	0	0	0	0	0	0	0.03289	0.0316714	0	0.0368593	0	0.0280823	0	0	0	0	0.0414439	0	0.0424089	0	0	0	0	0	0	0.0264308	0	0	0	0	0	0	0	0	0	0.0473549	0	0	0.0682719	0	0	0	0	0	0	0	0
chr17_30689933_30695033_+	0	0	0	0	0	0	0	0	0	0	0	0	0	0	0	0.0332363	0	0	0	0	0	0	0	0	0	0	0	0	0	0	0	0	0	0	0	0	0	0	0	0	0	0	0.0280878	0	0	0	0	0	0	0.0410289	0	0	0	0	0	0	0	0	0	0	0	0	0	0	0	0	0	0	0	0	0	0	0	0	0	0	0	0	0	0	0	0	0	0	0	0	0	0	0	0	0	0	0.0312934	0	0	0	0	0	0	0	0	0	0	0	0	0	0	0	0	0	0	0	0	0	0	0	0	0	0	0	0	0	0	0	0	0	0	0	0	0	0.0419199	0	0	0	0	0	0	0	0.0481361	0.0493614	0	0	0	0
chr17_31039006_31082680_-	0	0	0	0.0480291	0	0	0	0	0	0	0	0	0.0485715	0	0	0	0	0	0	0	0	0	0	0	0	0	0	0	0	0	0	0	0	0	0	0	0	0	0.0319649	0	0	0	0	0	0	0	0	0	0	0	0	0	0	0	0	0	0	0	0	0	0	0	0	0	0	0	0	0	0	0	0	0	0	0	0	0	0	0	0	0	0	0	0	0	0.104361	0	0	0	0	0	0	0	0	0	0	0	0	0	0	0	0	0	0	0	0	0	0	0	0.0280823	0	0	0	0	0	0	0	0	0	0	0	0	0	0	0	0	0	0	0	0	0	0	0	0	0	0	0	0	0	0	0	0	0	0	0
chr17_31039006_31099860_-	0.0440696	0	0	0.0240145	0	0	0	0	0	0	0	0	0	0	0	0	0	0	0	0.0466405	0	0.0324803	0	0	0	0.0450536	0	0	0	0	0.0475403	0	0	0	0.026922	0	0	0.0522468	0	0	0	0	0	0	0	0	0	0	0.0343775	0	0	0	0	0	0	0	0	0	0	0	0	0	0	0.0554965	0	0	0	0	0	0	0	0	0	0.0322165	0	0	0	0	0	0	0	0	0	0	0	0	0	0	0	0	0	0	0	0	0	0	0	0	0	0	0	0	0	0	0	0	0	0	0	0	0	0	0	0	0	0	0	0	0	0	0	0	0	0	0	0	0	0	0	0	0	0	0	0	0	0	0	0	0	0	0	0	0	0
chr17_31065271_31099860_-	0	0	0	0	0	0	0	0	0	0	0	0	0	0	0	0	0	0	0	0	0	0	0	0	0	0	0	0.031079	0	0.0443694	0	0	0	0	0	0	0	0	0	0	0	0	0	0	0	0	0	0	0	0	0	0	0	0	0	0	0	0.0485234	0	0	0	0	0	0	0	0	0	0	0	0	0	0	0	0	0	0	0	0	0	0	0	0	0	0	0	0	0.0477974	0	0	0	0	0	0	0	0	0.0828416	0	0	0	0	0	0	0	0	0	0	0	0	0	0	0	0	0	0	0	0	0	0	0	0	0	0	0	0	0	0	0	0	0	0	0	0	0	0	0	0	0	0	0	0	0	0	0	0
chr17_31415881_31439085_-	0.0661043	0.0388648	0	0.0240145	0.0313613	0.0822354	0	0	0.0593641	0	0.0699264	0	0.121429	0	0	0	0.0955922	0	0.0620627	0	0	0.0487204	0	0	0	0	0.0319525	0	0.0698452	0	0	0.0968827	0	0	0.026922	0	0.0680499	0.0783701	0	0	0	0.0502864	0.0280878	0	0	0	0	0	0.0343775	0.0615433	0	0	0	0	0	0.0859708	0	0.0323489	0	0	0	0	0	0	0.0523555	0.0685391	0	0	0	0	0	0	0	0	0.0639854	0	0	0	0.0318202	0	0	0	0	0	0	0	0.0477974	0.0323233	0.116088	0	0.0474519	0.0332804	0	0	0	0	0.11447	0	0	0.0716001	0	0.0689981	0.0520624	0	0.0475072	0.0504286	0.0737185	0	0	0	0	0	0	0.0414439	0.0667584	0	0	0.0615377	0	0	0.066475	0.0900852	0.0264308	0	0	0	0	0.026698	0	0.0666296	0	0.0244071	0	0	0	0	0	0	0	0	0.11548	0	0	0
chr17_33310021_33313150_+	0	0	0	0	0	0	0	0	0	0	0.0233088	0	0	0.055628	0.0483718	0	0	0	0	0	0	0	0.0648066	0	0	0	0	0	0	0	0	0	0.0605143	0	0	0	0.0453666	0	0	0	0	0.0377148	0	0	0	0	0	0	0	0	0	0	0	0	0	0	0	0.0808723	0.0705065	0	0	0	0	0	0	0	0	0	0	0	0	0	0	0	0	0	0	0	0	0	0.0759925	0	0.0987546	0	0	0	0	0	0	0	0	0	0	0	0	0	0	0	0	0	0	0	0	0	0	0.0336191	0	0	0	0	0	0	0	0	0	0	0	0	0	0	0	0	0.0264308	0	0	0	0	0	0	0	0	0	0.0473549	0	0	0	0	0.0287079	0	0	0	0	0	0
chr17_33921027_33935406_+	0	0	0	0	0	0	0	0	0	0	0.0233088	0	0	0	0	0	0	0	0	0	0	0	0	0	0	0	0	0	0	0	0	0	0	0	0	0	0	0	0.0319649	0	0	0	0	0	0	0.0267418	0	0	0	0	0	0	0	0	0	0	0	0	0	0	0	0	0	0	0	0	0	0	0	0	0	0	0	0	0	0	0	0	0	0	0	0	0	0	0	0	0	0	0	0	0	0	0	0	0	0	0	0.03744	0.0322828	0	0	0	0	0	0	0	0	0	0	0	0	0	0	0	0	0	0	0	0	0	0	0	0	0	0	0	0	0	0	0	0	0	0	0	0	0	0	0	0	0	0	0	0	0
chr17_34147028_34147441_+	0	0	0	0.0240145	0	0	0	0	0	0	0.0349632	0	0	0	0.0483718	0	0	0	0	0.0310936	0.0712968	0	0.0648066	0.0406181	0	0	0.0639049	0.031079	0	0.073949	0	0	0.0403429	0	0	0	0	0.0261234	0	0	0	0	0	0	0.0626407	0	0	0.0640524	0	0	0.0619435	0	0	0	0.0552901	0	0	0.14557	0	0	0	0	0	0	0.0349037	0.0514043	0.0713036	0	0	0	0	0	0	0	0	0.0629952	0	0.0667154	0.0477303	0	0	0	0	0	0	0	0	0.0323233	0	0.0868095	0.0711779	0	0.0938802	0	0	0	0.0327057	0.03744	0	0	0	0	0	0	0	0	0.0368593	0	0	0	0	0	0.0324936	0	0	0.0636134	0	0.0246151	0	0.217842	0	0	0.0528617	0	0	0.054089	0	0	0	0	0	0	0	0	0	0	0	0	0.128363	0	0	0	0	0.0875345
chr17_34147028_34149837_+	0	0	0	0	0	0	0	0	0	0	0	0	0	0	0.0483718	0	0	0	0	0	0	0	0	0	0	0	0	0	0	0.0295796	0	0	0	0	0	0	0	0	0	0	0	0	0	0	0	0	0	0	0	0	0.0309718	0.0588013	0	0	0	0	0	0	0	0	0	0	0	0	0	0	0.0203725	0	0	0	0	0.054683	0	0	0	0	0	0	0	0	0.0759925	0	0	0	0	0	0	0	0	0	0	0	0	0	0	0	0	0	0	0	0	0	0	0	0.0475072	0	0	0	0	0	0	0	0	0	0	0	0	0	0	0	0	0	0	0	0	0	0	0	0	0	0	0	0	0	0	0.0682719	0	0	0.0320907	0	0	0	0	0.0583563
chr17_34161570_34165557_+	0	0	0	0	0	0	0	0	0	0	0	0	0	0	0	0.0332363	0	0	0	0	0	0	0	0	0	0	0	0	0	0	0	0	0	0	0	0	0	0	0	0	0	0	0	0	0	0	0	0	0	0	0	0	0	0	0	0	0	0.0323489	0	0	0	0	0	0	0	0	0.0305587	0	0	0	0	0	0	0	0	0	0	0	0	0	0	0	0	0	0	0	0	0	0	0	0	0	0	0	0	0	0	0	0	0	0	0	0	0	0.0316714	0	0	0	0	0	0	0	0	0	0	0	0	0	0	0	0	0	0.0396462	0.0351713	0	0	0	0	0	0	0	0	0	0	0	0	0	0	0	0	0	0	0	0
chr17_34864736_34867294_-	0	0	0	0	0	0	0	0	0	0	0	0	0	0	0	0	0	0	0	0	0	0	0	0	0	0	0	0	0	0.0295796	0	0	0	0	0	0	0	0	0	0	0	0	0	0	0	0	0	0	0	0	0	0	0	0	0	0	0	0.0323489	0	0	0	0	0	0	0	0	0.0305587	0.0609856	0	0	0	0	0	0	0	0	0	0	0	0	0	0	0	0	0	0	0	0	0	0	0	0	0	0	0	0	0	0	0	0	0	0	0	0	0	0	0	0	0	0	0	0	0	0	0	0	0	0	0	0	0	0	0.0396462	0	0	0	0	0	0	0	0	0	0	0	0	0	0	0	0	0	0	0	0	0
chr17_34864901_34867294_-	0	0.0388648	0	0.0240145	0.0209075	0	0	0	0	0	0	0.0583723	0	0	0	0	0.0477961	0	0	0	0.106945	0	0	0.0406181	0	0	0.0639049	0	0	0	0	0.0484413	0	0.117985	0	0	0.0453666	0.0261234	0.0479473	0	0	0.0251432	0	0	0	0.0267418	0	0.0640524	0.0343775	0	0.0309718	0	0	0	0	0	0.0655094	0.29114	0	0	0.047947	0.0860237	0	0	0	0	0.0916761	0.0914783	0	0	0	0	0	0	0.0426569	0.0629952	0	0.133431	0	0	0.151985	0	0.0987546	0	0	0	0.0477974	0	0	0	0.0711779	0.0332804	0.0469401	0	0	0.138069	0.0981171	0	0	0.02864	0	0.0551984	0	0	0.0475072	0	0.0737185	0	0	0	0	0	0	0	0	0	0.126501	0.0492301	0.0671939	0	0.0443166	0.0900852	0.1718	0	0	0	0	0	0	0	0	0	0.118387	0	0	0	0	0	0.0481361	0	0	0.0508859	0	0.204247
chr17_34923502_34942628_+	0	0	0	0	0	0	0	0	0	0	0	0	0	0	0	0	0	0	0	0	0.0534726	0	0.0972099	0	0	0	0	0	0	0	0	0	0	0	0	0	0.0680499	0	0	0	0	0	0	0	0	0	0	0	0	0	0	0	0	0	0	0	0	0	0	0	0	0	0	0	0	0	0	0	0	0	0	0	0	0	0	0	0	0	0	0	0	0	0	0	0	0	0.0477974	0	0	0	0	0.0332804	0.0312934	0	0	0	0	0	0	0	0	0	0	0	0	0	0	0	0	0	0	0	0	0	0	0	0	0	0	0	0	0	0	0	0	0	0	0	0	0	0	0	0	0	0	0	0	0	0	0	0	0	0	0.0583563
chr17_35310186_35311207_+	0	0.155459	0	0.0360218	0.0836302	0.0328942	0.0643452	0.0241411	0	0.0466064	0.151507	0.0875584	0.194286	0	0.0725576	0.0332363	0.167286	0	0.093094	0.0466405	0.178242	0.178642	0.0648066	0.121854	0.101861	0	0.143786	0.0466185	0	0.0295796	0.0475403	0.072662	0.0403429	0.117985	0.040383	0	0.1361	0.117555	0.0958947	0.0457586	0.061347	0.138288	0.0421316	0.0651849	0.125281	0.0802254	0	0.128105	0.0515662	0.0410289	0.0619435	0	0	0	0	0	0.163774	0.242617	0.10576	0.051896	0.111876	0.0860237	0	0	0	0.102809	0.0713036	0.0609856	0	0	0.113323	0.0820246	0.1206	0.0805412	0.0426569	0.12599	0.0430857	0.133431	0.0636404	0	0	0.248679	0.131673	0	0	0	0	0.0323233	0	0.057873	0	0.0332804	0	0.0799689	0	0.193297	0.0490586	0	0	0.0859201	0.113522	0.110397	0.182219	0	0.11085	0.0840477	0.147437	0	0.0702057	0.081986	0	0	0.081234	0.0828877	0	0	0.0948756	0.0738452	0	0.121023	0.155108	0.150142	0.158585	0	0.094837	0	0	0	0	0.0666296	0.0838398	0	0.0710324	0	0	0	0.115316	0.0717697	0.0481361	0.148084	0	0.0763288	0	0.116713
chr17_35343916_35348156_+	0	0	0	0	0.0209075	0	0	0	0	0	0.0233088	0.0583723	0	0	0	0	0	0	0	0	0	0	0	0	0	0.0450536	0	0	0	0.0295796	0	0	0	0	0	0	0	0	0	0	0	0	0	0	0	0	0	0	0	0	0.0464576	0	0	0	0	0	0	0	0	0	0	0	0	0	0	0	0.0203725	0	0	0	0	0	0	0	0	0	0	0	0	0	0	0	0	0	0	0	0	0	0	0	0	0	0	0	0	0	0	0.0561599	0	0	0	0	0	0.03289	0	0	0.0368593	0	0	0	0	0	0	0	0	0	0	0	0	0.0484092	0	0	0	0	0	0	0	0	0	0	0	0	0	0	0	0	0	0	0	0	0	0	0	0
chr17_35376304_35388982_+	0	0	0	0	0	0	0	0	0	0	0	0	0	0	0	0	0	0	0	0	0.0712968	0	0	0	0	0	0	0	0	0	0	0	0	0	0	0	0	0	0.0319649	0	0	0	0	0	0	0	0	0	0	0	0	0	0	0	0	0	0	0	0	0	0	0	0	0	0	0	0.0203725	0	0	0	0	0	0	0	0	0	0	0	0	0	0	0	0	0	0	0	0	0	0	0	0	0	0.0469401	0	0	0	0	0.03744	0	0	0	0	0	0	0	0	0	0	0	0	0	0	0	0	0	0	0	0	0	0.0484092	0	0	0.0264308	0	0	0	0	0	0	0	0	0	0	0	0	0	0	0	0	0	0	0	0	0
chr17_35506788_35538297_-	0	0	0	0	0	0.0493413	0	0.0241411	0	0	0.0233088	0	0	0	0	0	0	0	0	0	0	0.0487204	0	0	0	0	0	0	0	0	0	0.0484413	0	0	0	0	0	0.0261234	0	0	0	0.0251432	0	0	0	0	0	0	0	0	0	0	0	0	0	0	0	0	0	0	0	0	0	0	0.0349037	0.0342696	0	0	0	0	0	0	0	0	0	0	0	0	0	0	0	0.0621698	0	0	0	0	0	0	0	0	0	0	0	0	0	0	0.0327057	0	0	0.0572801	0	0.0275992	0	0	0	0	0	0	0	0	0	0	0	0	0	0	0	0	0	0	0	0	0	0	0	0	0	0	0	0	0	0	0	0	0	0	0	0	0	0	0	0	0	0
chr17_35578645_35583373_-	0	0	0	0	0	0	0	0	0	0	0	0	0	0	0	0	0	0	0	0	0.0712968	0	0	0	0	0	0	0	0	0	0	0	0	0	0	0	0	0	0.0319649	0	0	0	0	0	0	0	0	0	0	0	0	0	0	0	0	0	0	0	0	0.051896	0	0	0	0	0	0	0	0	0	0	0	0	0	0	0	0	0	0	0	0	0.0759925	0	0	0	0	0	0	0.0323233	0	0	0	0	0	0	0	0	0	0	0	0	0	0	0	0	0	0	0	0	0	0	0	0	0	0	0	0	0	0	0	0	0	0	0	0	0	0	0	0	0	0	0	0	0	0	0	0	0.0329475	0	0	0	0	0	0	0
chr17_35603742_35609962_-	0	0	0	0	0	0	0	0	0	0	0.0233088	0	0	0	0.0483718	0	0.0477961	0	0	0	0	0	0	0	0	0	0.0319525	0	0	0	0	0.072662	0	0	0	0.105676	0.0453666	0	0	0	0	0	0.0280878	0	0	0	0	0	0	0	0	0	0	0	0	0	0	0.113221	0	0	0	0	0	0	0	0	0	0	0.069223	0.0496425	0	0	0	0	0	0	0	0	0	0	0	0	0	0	0	0	0	0	0	0	0	0	0	0	0	0.0552277	0.0490586	0	0	0.02864	0	0.0551984	0	0	0	0	0	0	0.0280823	0	0	0	0	0	0	0	0	0	0	0	0	0.0900852	0.0792925	0	0	0	0	0	0	0	0	0	0	0	0	0	0	0.0287079	0	0	0.0577398	0.0508859	0	0
chr17_35604935_35609962_-	0	0	0	0	0	0	0	0	0	0	0	0	0	0	0.0483718	0	0	0	0	0	0.0356484	0	0	0	0	0	0.0479287	0	0	0	0	0	0	0	0	0.0704506	0	0	0	0	0	0	0.0280878	0	0	0	0	0	0	0	0	0	0	0	0	0	0.0655094	0.0808723	0	0.051896	0	0	0	0	0	0	0.0305587	0	0	0	0	0	0	0.0322165	0	0	0	0.0444769	0	0	0	0	0	0	0	0	0	0	0	0.0868095	0	0.0332804	0.0469401	0	0	0	0	0	0	0	0	0	0	0	0.0316714	0	0.0368593	0	0	0	0	0	0	0	0	0	0	0.0246151	0	0	0	0	0.0396462	0	0	0	0	0	0	0	0	0	0.0473549	0	0	0	0	0	0	0	0	0.0254429	0	0.0583563
chr17_35640168_35641871_-	0	0.0582972	0	0	0.0209075	0	0	0	0	0	0	0	0	0	0.0483718	0	0	0	0	0	0	0	0	0	0	0	0	0	0	0	0	0	0	0	0.026922	0	0	0	0	0	0	0	0	0	0	0	0	0	0	0	0	0	0	0	0	0	0	0	0	0	0	0.0573491	0	0	0	0	0.0203725	0	0	0	0	0	0	0	0	0	0	0	0	0	0	0	0	0	0	0	0	0	0	0	0	0	0	0	0	0	0	0	0	0	0	0.0413988	0	0	0	0	0.0737185	0	0	0	0	0	0	0	0	0.0424089	0	0	0	0	0	0	0	0	0	0	0	0	0	0	0	0	0	0	0	0	0.0329475	0	0	0	0	0	0	0
chr17_35640168_35646430_-	0	0.0582972	0	0.0240145	0.0313613	0	0.0321726	0.0362117	0	0.0466064	0	0	0	0.055628	0	0	0	0	0.093094	0.0466405	0.0712968	0	0	0	0	0.0901071	0.0479287	0	0	0.0591592	0.0475403	0	0	0	0.040383	0	0.0907332	0.0522468	0.0799122	0	0	0	0	0.0651849	0	0.0668545	0	0	0.0687549	0	0	0	0	0	0	0	0	0.113221	0	0.051896	0.0799117	0	0	0.0554965	0.0698073	0.0685391	0	0.0914783	0.069223	0	0	0	0	0.0322165	0.0853139	0	0	0	0	0	0	0	0	0	0	0	0	0	0	0	0	0	0.0469401	0	0.0704756	0	0.0327057	0.0561599	0	0	0	0	0	0	0.0316714	0.0672381	0.0921481	0	0	0	0	0.0522755	0	0.0621658	0	0.0848178	0	0.0369226	0	0	0	0	0.0396462	0.0351713	0	0	0	0.026698	0	0	0	0	0	0	0	0	0.0494213	0	0	0.0493614	0	0.0508859	0	0.116713
chr17_35797839_35800763_+	0	0	0	0.0480291	0	0.0328942	0	0	0	0	0	0	0	0	0.0725576	0.0332363	0.0477961	0	0	0	0	0	0.0648066	0	0	0	0.0319525	0	0	0	0	0	0	0	0.026922	0.0704506	0	0	0	0	0	0	0	0	0	0	0	0	0.0343775	0	0	0	0	0	0	0	0.131019	0.0646978	0	0	0	0	0	0	0	0	0.0407449	0.0914783	0	0	0	0	0	0	0	0	0	0.0889539	0	0	0	0	0	0	0	0	0	0	0	0.0868095	0	0	0.0312934	0.0799689	0	0	0	0	0	0	0	0	0	0	0	0	0.0552889	0	0.0421234	0	0	0	0	0	0	0	0	0	0	0	0	0	0	0	0	0	0	0	0	0	0	0.0244071	0	0	0	0	0.0329475	0.0287079	0	0	0	0.0381644	0	0
chr17_35797839_35804870_+	0.0881391	0.0971621	0	0.0240145	0.0731764	0.0493413	0	0.0482822	0	0.031071	0.0815809	0	0.0728573	0.055628	0	0	0.0477961	0	0	0.0621873	0.089121	0.0974408	0.0648066	0	0	0	0.0319525	0.031079	0.0465635	0	0	0	0.0403429	0	0.040383	0.105676	0.0680499	0.0391851	0.0799122	0	0	0.113145	0	0	0.0626407	0.0401127	0	0	0.0859437	0.0615433	0.0619435	0.0588013	0	0.0874748	0	0	0.0655094	0.0970468	0	0	0	0	0.0562438	0.0832447	0.0349037	0.0514043	0.0611174	0	0	0	0	0.0820246	0	0	0	0	0.0430857	0.0667154	0.0318202	0.0539726	0.0759925	0	0.0987546	0	0	0.062178	0	0.0484849	0	0	0	0	0.0469401	0	0.0704756	0	0.0817643	0.0561599	0	0.02864	0	0.0413988	0	0	0	0.0336191	0.0552889	0	0.0421234	0	0	0	0	0.0414439	0.0667584	0	0	0.0246151	0	0	0.0443166	0	0.105723	0.0703426	0	0	0	0.040047	0.0688574	0	0	0	0	0	0	0	0.065895	0.0717697	0.0320907	0.0493614	0	0.0763288	0	0.0875345
chr17_35797839_35825645_+	0	0	0	0	0	0	0	0	0	0	0	0	0	0	0	0	0	0	0	0	0	0	0	0	0	0	0	0.031079	0	0	0.0475403	0	0	0	0	0	0	0	0	0	0	0	0	0	0	0	0	0	0	0	0	0	0	0	0	0	0	0	0	0	0	0	0	0	0	0	0	0	0	0	0	0	0	0	0	0	0	0	0	0	0	0	0	0	0	0	0	0	0	0	0	0	0	0	0	0	0	0	0	0	0	0	0	0	0	0	0	0	0	0	0	0	0	0	0	0.0636134	0	0	0	0	0	0	0	0	0.094837	0	0	0	0	0	0	0	0.0473549	0	0	0	0	0	0.0320907	0	0	0	0	0
chr17_35800606_35800763_+	0	0	0	0	0	0	0.0482589	0	0	0.031071	0	0	0	0	0.0483718	0.0332363	0	0	0	0.0310936	0.0356484	0	0	0.0812363	0	0.0450536	0	0.031079	0	0.0295796	0	0	0	0	0	0	0	0	0	0	0	0	0	0.0651849	0	0	0.0633116	0.0640524	0	0.0410289	0.0464576	0	0.0642961	0	0	0	0.0982641	0.0970468	0	0	0.095894	0	0	0	0	0	0.0509312	0.0609856	0	0	0	0	0	0	0	0	0	0.0444769	0	0	0	0	0	0	0	0	0	0	0	0.0868095	0	0	0.0782335	0.0799689	0	0	0	0.0561599	0.0322828	0	0	0	0	0.03289	0	0	0	0	0	0	0	0	0.0487404	0	0	0	0	0	0	0	0	0	0	0	0	0.054089	0	0.053396	0	0	0	0	0.0947099	0	0	0.0682719	0	0	0.0802268	0	0	0.0254429	0	0
chr17_35800606_35802753_+	0	0	0	0.0240145	0.0209075	0.0328942	0	0.0482822	0	0	0	0.0875584	0	0	0.0483718	0	0	0	0.0620627	0	0.0356484	0	0	0	0	0	0.0319525	0.031079	0	0.0295796	0.0475403	0.0484413	0	0	0	0	0.0453666	0.0261234	0	0.0686379	0.0920205	0	0	0	0	0	0	0.0640524	0.0687549	0	0.0309718	0	0.0642961	0	0.0829352	0	0.0655094	0.0646978	0	0	0	0	0	0	0	0.0342696	0.0203725	0	0	0	0	0	0	0.0322165	0	0	0	0.0444769	0.0318202	0	0	0.0621698	0.0658364	0	0	0	0	0	0	0	0	0	0.0625868	0	0	0	0.0327057	0.03744	0.0322828	0	0	0	0.0520624	0.03289	0	0	0	0	0	0	0	0	0	0	0	0	0	0	0	0	0	0	0.0925079	0.0351713	0	0.054089	0	0	0	0.133259	0	0	0	0	0	0	0.065895	0	0	0	0	0.0763288	0	0
chr17_35800606_35804870_+	0.0440696	0.0388648	0	0	0	0	0	0	0	0	0	0.0583723	0	0	0	0	0	0	0	0	0.089121	0	0	0	0	0	0	0	0	0	0	0	0	0	0	0	0	0	0	0	0	0	0	0	0	0	0	0	0	0	0	0	0	0	0	0	0	0.0646978	0	0	0	0	0	0	0	0	0	0	0	0	0	0	0	0	0	0	0	0	0	0	0	0	0	0	0	0	0	0	0	0	0	0	0	0	0	0	0	0	0	0	0	0	0	0	0	0	0	0	0	0	0	0	0	0	0	0	0	0	0	0.0484092	0	0	0	0	0.094837	0	0	0	0	0	0	0	0	0	0	0	0	0	0	0	0	0	0	0
chr17_35800606_35822225_+	0.0440696	0	0	0	0.0731764	0.0328942	0	0.0362117	0	0	0.0349632	0	0	0	0.0725576	0	0.0716942	0	0	0.0310936	0.124769	0	0	0.0406181	0	0	0.0639049	0	0	0	0	0.072662	0	0	0.0673049	0	0	0.0391851	0.0479473	0	0	0.0377148	0	0	0.0626407	0	0	0.128105	0.0343775	0	0.0619435	0	0	0	0	0	0	0.14557	0	0	0	0	0	0	0	0.0342696	0.0814898	0	0	0	0.0566614	0	0.0804	0	0	0	0	0.0667154	0	0	0	0	0.0987546	0	0	0	0	0	0	0	0	0.0499206	0	0	0.0704756	0.0552277	0.0817643	0.0935999	0	0	0.113522	0.0275992	0	0	0.0633429	0	0.0737185	0	0	0	0	0	0.0487404	0.0414439	0	0	0	0	0	0.0726139	0	0	0.0792925	0.0351713	0	0	0	0	0.0688574	0.0666296	0.0838398	0	0	0	0	0	0.13179	0	0.144408	0	0	0.0508859	0	0
chr17_35800606_35825645_+	0	0	0	0.0240145	0	0.0328942	0	0.0241411	0	0.031071	0	0	0.0728573	0	0.0725576	0	0	0	0	0.0466405	0.089121	0	0	0	0.101861	0	0	0	0	0	0	0	0	0	0	0	0	0.0653084	0.0799122	0.0457586	0.122694	0	0	0	0.0417605	0	0	0	0.0687549	0	0.0464576	0.088202	0	0	0	0	0	0.0808723	0	0	0.0799117	0	0	0.0554965	0	0	0.0407449	0	0.069223	0	0	0.136708	0.0804	0	0	0.0944929	0.0430857	0	0	0	0	0	0	0	0	0	0	0	0	0	0	0	0	0	0	0	0	0.11232	0	0	0.113522	0	0	0	0.0633429	0	0	0	0.0561646	0	0	0	0.0649872	0	0	0	0	0	0	0	0	0	0	0.0703426	0	0	0	0	0	0	0	0.0366106	0	0	0	0	0	0.0430618	0.0641815	0	0	0.0381644	0	0.116713
chr17_35800606_35827629_+	0	0	0	0	0.0209075	0	0.0643452	0	0	0	0.0233088	0.116745	0.0485715	0.166884	0.145115	0	0	0	0.093094	0	0.106945	0.0324803	0.0972099	0	0	0	0	0	0	0.0591592	0	0	0	0	0	0.0704506	0	0	0.0479473	0	0.061347	0.0251432	0	0	0.0417605	0	0	0	0	0	0.0309718	0	0	0	0	0	0	0.0485234	0	0	0	0	0	0	0	0	0.0407449	0	0	0	0	0	0	0	0	0	0	0	0	0	0.0759925	0	0	0	0.0695737	0	0	0	0	0	0	0	0	0	0	0	0	0	0	0	0	0	0	0	0	0	0.0368593	0	0.0421234	0	0	0	0	0	0.100138	0.0424089	0	0	0	0	0	0	0.1718	0	0	0	0	0	0	0	0	0	0	0	0	0	0.0329475	0.0430618	0.0320907	0	0	0	0.0784647	0
chr17_35931890_35945538_-	0	0	0	0	0	0	0	0	0	0	0	0	0	0	0	0	0	0	0	0	0.0356484	0	0	0	0	0	0.0319525	0	0	0	0	0	0	0	0	0	0	0	0	0	0	0	0	0	0	0	0	0	0	0	0	0	0	0	0	0.0573138	0	0	0	0	0	0	0	0	0	0	0	0	0	0	0	0	0	0	0	0	0	0.0444769	0	0	0	0	0	0	0	0	0	0	0	0	0	0	0	0	0	0	0	0.03744	0	0	0	0	0	0	0	0	0	0	0	0	0	0	0.0324936	0	0	0	0	0	0	0	0	0	0	0	0	0	0	0	0	0	0	0	0	0	0	0	0	0	0	0	0	0	0	0.0583563
chr17_35936439_35945538_-	0	0	0	0	0	0	0	0.0482822	0	0	0.0349632	0.0875584	0.0485715	0	0.0483718	0	0.0477961	0	0	0	0.0534726	0	0	0	0	0	0	0	0	0	0	0	0.0605143	0	0	0.105676	0	0.0391851	0.0479473	0	0	0.0377148	0	0	0	0	0	0	0.0343775	0	0.0464576	0	0	0	0	0	0.131019	0.113221	0	0	0	0	0	0	0	0	0	0	0	0.0744637	0	0	0	0.0483247	0.0426569	0	0	0.0889539	0	0	0.0759925	0	0	0	0	0	0.0477974	0	0	0.115746	0.0474519	0.0499206	0	0	0	0	0.0490586	0	0	0	0.227044	0	0	0	0	0	0.0368593	0	0.0280823	0	0	0	0	0	0	0	0	0	0	0.0968185	0	0.0600568	0.0264308	0	0	0.054089	0	0	0	0	0	0	0.0473549	0	0	0	0	0	0.0320907	0	0	0.0890503	0	0.145891
chr17_3608375_3608939_.	0	0	0	0	0	0	0	0	0	0	0	0	0	0	0	0	0	0	0	0	0	0	0	0	0	0	0.0319525	0	0	0	0	0	0	0	0	0	0	0	0	0	0	0	0	0	0	0	0	0	0	0	0	0	0	0	0	0	0	0	0	0	0	0	0	0	0	0	0.0407449	0	0	0	0	0	0	0	0	0	0	0	0	0	0	0	0	0	0	0	0	0	0	0	0	0	0	0	0	0	0	0.03744	0	0	0	0	0	0	0	0	0	0	0	0	0	0	0	0	0	0	0	0	0	0	0	0	0.0264308	0	0	0	0	0	0	0	0	0	0	0	0	0	0	0	0	0	0	0.0254429	0	0
chr17_3608392_3608939_.	0	0	0	0	0	0	0	0	0	0	0	0	0	0	0.0483718	0	0	0	0	0	0	0	0	0.0406181	0	0	0	0	0	0	0.0475403	0	0	0	0	0	0	0	0.0319649	0	0	0	0.0280878	0	0	0	0	0	0	0	0	0	0	0	0	0	0	0.113221	0	0	0.047947	0	0	0	0	0	0.0203725	0	0	0	0	0	0	0	0	0	0	0	0	0	0	0	0	0	0	0	0	0	0	0	0	0	0	0	0	0	0	0.03744	0	0	0	0	0	0	0	0	0	0	0	0	0	0	0	0	0	0	0	0	0	0	0	0	0.0528617	0	0	0	0	0	0	0	0	0	0.0473549	0	0	0	0	0	0.0320907	0	0	0	0	0
chr17_36517594_36523933_+	0	0.0388648	0	0	0.0209075	0	0.0321726	0.0241411	0	0	0	0.0875584	0	0	0	0	0	0	0	0.0466405	0.124769	0	0.0648066	0.0812363	0	0.0450536	0.0479287	0	0	0.0443694	0	0	0.0806858	0	0	0.105676	0	0.0261234	0	0	0	0.0251432	0	0	0	0	0	0.0640524	0	0	0.0619435	0	0	0	0	0	0	0.0970468	0	0	0.0319647	0	0	0	0	0	0.0305587	0.121971	0	0	0	0	0	0	0	0.0629952	0	0.0444769	0	0	0	0	0	0	0	0	0	0	0	0	0	0.0665608	0	0	0	0.138069	0	0.03744	0	0.02864	0	0	0.0520624	0.03289	0.0316714	0	0.110578	0	0	0	0	0	0	0	0.0667584	0	0	0.0246151	0.100791	0	0.0443166	0	0.118939	0	0	0	0	0	0	0	0	0	0	0	0	0	0	0	0.0481361	0	0	0.0254429	0	0.145891
chr17_36517594_36533668_+	0	0.0582972	0	0	0	0	0	0	0	0	0.0233088	0	0.0728573	0	0	0	0	0	0	0	0	0	0.0648066	0	0	0	0	0.0466185	0	0.0295796	0	0	0	0	0	0	0	0	0.0479473	0	0	0	0	0	0.083521	0	0	0	0	0	0	0	0	0	0	0	0.0982641	0.0808723	0.0705065	0	0	0	0	0	0.0349037	0	0.0407449	0	0	0	0	0	0	0	0	0	0	0.0667154	0	0	0	0	0	0	0	0	0	0	0	0	0	0	0.0625868	0	0	0	0.0327057	0	0	0	0	0	0	0	0	0	0.0368593	0	0.0421234	0	0	0	0	0	0	0	0	0	0	0	0	0	0.0660771	0	0	0	0	0.026698	0	0	0	0	0	0	0	0	0	0	0	0	0	0	0	0
chr17_36551562_36552251_+	0	0	0	0	0.0209075	0	0	0	0	0	0	0	0	0	0	0	0	0	0	0	0.0356484	0	0	0	0	0	0.0319525	0	0	0	0	0	0	0	0	0	0	0	0	0	0	0	0	0	0	0	0	0	0	0	0	0	0	0	0	0	0	0	0	0	0	0	0	0	0	0	0	0	0	0	0	0	0	0	0	0	0	0	0	0	0	0	0	0	0	0	0	0	0	0	0	0	0	0	0	0	0	0	0	0	0	0	0	0	0	0	0	0	0	0	0	0	0	0	0	0	0	0	0.0671939	0	0	0	0	0	0	0	0	0	0	0	0	0	0.0473549	0	0	0	0	0	0	0	0	0	0	0
chr17_36933940_36943173_-	0	0	0	0	0.0209075	0.0328942	0.0321726	0	0	0	0	0	0.0485715	0	0.0725576	0	0.0716942	0	0	0	0	0	0	0	0.0679076	0	0.0319525	0	0	0	0	0	0.0403429	0	0	0	0	0	0	0	0	0	0	0	0	0	0	0	0	0	0	0	0	0	0	0	0.0982641	0.0970468	0	0	0	0	0	0	0	0	0	0	0	0	0	0.054683	0.0804	0	0	0	0	0	0	0	0	0	0	0	0	0	0	0	0	0	0	0	0	0	0	0	0.0327057	0	0	0.02864	0	0.0275992	0	0	0	0	0	0	0	0	0	0	0.0324936	0	0	0	0	0	0	0	0.0443166	0	0	0	0	0	0	0	0	0	0	0	0	0	0	0	0	0	0.0320907	0	0	0.0381644	0	0.116713
chr17_3717616_3719564_-	0	0	0	0	0.0209075	0	0	0	0	0.031071	0	0	0.0728573	0	0	0	0	0	0	0	0.0534726	0	0	0	0	0	0.0798812	0	0	0	0.0475403	0	0.0605143	0	0	0	0.0453666	0.0261234	0.0479473	0	0	0.0377148	0	0	0	0.0267418	0	0	0	0	0.0464576	0	0	0	0.0829352	0	0.0655094	0.0970468	0	0	0	0	0	0	0	0	0.0611174	0	0	0	0	0.054683	0	0.0483247	0	0	0	0.0444769	0	0	0.113989	0	0	0	0	0	0	0	0	0.057873	0	0	0	0	0	0.0552277	0	0.0561599	0	0	0	0	0	0	0	0	0	0	0	0	0	0	0	0	0	0.0424089	0	0	0	0.0484092	0	0	0.0792925	0	0	0	0	0	0	0	0	0	0.0710324	0	0	0	0	0	0	0	0	0	0	0.0583563
chr17_37373063_37373426_-	0	0	0	0	0	0	0	0	0	0	0.0233088	0	0	0	0	0	0	0	0	0	0	0	0	0	0	0	0	0	0	0	0	0	0	0	0	0	0	0	0	0.0686379	0	0	0	0	0	0	0	0	0	0	0.0309718	0	0.0642961	0	0	0	0	0	0	0	0	0	0	0	0	0.0342696	0	0	0	0	0	0	0	0	0	0	0	0	0	0	0	0	0	0	0	0	0	0	0	0	0	0	0	0	0	0	0	0.03744	0	0	0	0	0	0	0	0	0	0	0	0	0	0	0	0	0	0	0	0	0	0	0	0	0	0	0	0	0	0	0	0	0	0	0	0	0	0	0	0	0	0	0	0	0	0
chr17_37420428_37421706_-	0	0	0	0	0	0	0	0	0	0	0	0	0	0	0	0	0	0	0	0	0.0356484	0	0	0	0	0	0	0	0	0.0295796	0	0	0	0	0	0	0	0	0	0	0	0	0	0	0	0	0	0	0.0515662	0	0	0	0	0	0	0	0	0.0970468	0	0	0	0.0573491	0	0	0	0	0	0	0	0	0	0	0	0.0322165	0	0	0	0	0	0	0	0	0	0	0	0	0	0	0	0	0	0	0	0	0	0	0.0327057	0.03744	0	0.02864	0	0	0	0	0	0	0	0	0	0	0	0	0	0	0	0	0	0	0	0	0	0	0	0	0	0	0	0	0	0	0	0	0	0	0	0	0.0329475	0	0	0	0	0	0	0
chr17_37437642_37441826_-	0	0	0	0	0	0	0.0482589	0	0	0	0	0	0	0	0.0483718	0	0	0	0	0	0.0356484	0	0	0	0	0	0	0	0	0	0	0	0	0	0	0	0	0	0.0479473	0	0	0	0.0280878	0	0	0	0	0	0	0	0	0	0	0	0	0	0	0	0	0	0	0	0	0	0	0	0	0.0914783	0	0	0	0	0	0	0	0	0	0	0	0	0	0	0	0	0	0	0	0	0	0	0	0	0	0	0	0	0	0	0	0	0	0	0	0	0	0	0.0737185	0	0	0	0	0	0.0324936	0	0	0	0	0	0	0	0	0	0.0264308	0	0	0	0	0	0	0	0	0	0	0	0	0	0	0	0	0	0	0.0254429	0	0
chr17_37453380_37499494_-	0	0	0	0.0240145	0	0	0	0	0	0	0	0	0	0	0	0	0.0477961	0	0	0	0	0	0	0	0	0	0	0	0	0	0	0	0	0	0	0	0	0.0261234	0	0	0	0	0	0	0	0	0	0	0	0	0	0	0	0	0	0	0	0	0	0	0	0	0	0	0	0	0	0	0	0.0496425	0	0	0.0804	0	0	0	0	0.0444769	0	0	0	0	0	0	0	0	0	0	0	0	0	0	0	0	0	0	0	0	0	0	0	0	0	0	0	0	0	0	0.0280823	0	0	0	0	0	0	0	0	0	0	0	0	0	0	0	0	0	0	0	0	0	0	0	0	0	0	0	0.0329475	0	0	0	0	0	0	0
chr17_37579580_37584043_-	0	0	0	0	0	0	0	0	0	0	0	0	0	0	0.0483718	0	0	0	0	0	0.0534726	0	0	0.0406181	0	0	0	0	0	0	0	0	0	0	0	0	0.0453666	0.0261234	0	0.0457586	0	0.0377148	0	0	0	0	0	0	0	0	0	0	0	0	0	0	0	0.0323489	0	0	0	0	0	0	0	0	0.0203725	0	0	0	0	0	0	0	0	0	0	0	0	0	0.0759925	0	0	0	0	0	0	0	0	0	0	0	0	0	0	0	0	0	0	0	0	0	0	0	0	0	0.0552889	0	0	0.081986	0	0	0	0	0	0	0	0	0	0.0484092	0.0443166	0	0.0660771	0	0	0	0	0	0	0	0	0	0	0	0	0	0	0	0	0	0	0.0508859	0	0
chr17_37595418_37599881_-	0	0	0	0	0	0	0	0	0	0	0	0	0	0	0	0	0	0	0	0	0	0	0	0	0	0	0	0	0	0	0	0	0	0	0	0.0704506	0	0	0	0	0	0	0	0	0	0	0	0	0	0	0.0464576	0	0	0	0	0	0.0655094	0.0323489	0	0	0	0	0	0	0	0	0	0.0609856	0	0	0	0	0	0	0	0	0	0	0	0	0	0	0	0	0	0	0	0	0	0.057873	0	0	0	0	0	0	0.0327057	0	0	0	0	0	0	0	0	0	0	0	0	0	0	0	0	0	0	0	0	0	0	0	0	0	0.0396462	0	0	0	0	0	0	0	0	0	0	0	0	0	0	0	0	0	0	0	0	0
chr17_37840850_37842272_-	0	0	0	0	0	0	0	0	0	0	0	0	0	0	0	0	0	0	0	0	0	0	0	0	0	0	0	0	0	0	0	0	0	0	0	0	0	0	0	0	0	0	0	0	0	0	0	0	0	0	0	0	0	0	0	0	0	0.0323489	0	0	0.0319647	0	0	0	0	0	0	0	0	0.0496425	0	0	0	0	0	0	0	0	0	0	0	0	0.0658364	0	0	0	0	0	0	0	0	0	0	0	0	0	0	0	0	0	0	0	0	0	0.0316714	0	0	0	0	0	0	0	0	0	0	0	0	0	0	0	0	0	0	0	0	0	0	0	0	0	0	0	0	0	0	0	0	0	0	0	0	0	0	0
chr17_38065211_38066177_-	0	0	0.102919	0	0.0209075	0	0	0	0	0	0	0	0	0	0	0	0	0	0	0	0.0534726	0	0	0	0	0.0450536	0	0	0	0	0	0	0	0	0	0	0	0	0	0	0	0	0	0	0	0	0	0	0	0	0	0	0	0	0	0	0	0.113221	0	0	0	0	0	0	0	0	0	0	0	0	0	0	0	0	0	0	0	0	0	0	0	0	0	0	0	0	0	0	0	0	0	0	0.0312934	0	0	0	0	0	0	0	0	0.0413988	0	0	0	0	0	0	0.0561646	0	0	0	0.0324936	0	0	0	0	0.0369226	0	0	0	0	0	0	0	0	0	0	0	0	0	0	0.0710324	0	0	0	0	0	0	0	0	0	0	0
chr17_38209551_38209910_-	0	0	0	0	0	0	0	0	0	0	0.0233088	0	0	0	0	0	0	0	0	0	0.0712968	0	0	0	0	0	0	0	0	0.0295796	0	0	0	0	0	0	0	0	0.0319649	0	0	0	0	0	0	0	0	0	0	0	0	0	0	0	0	0	0	0.0323489	0	0	0	0	0	0	0	0	0.0203725	0	0	0	0	0	0.0804	0	0	0	0	0	0	0	0	0	0	0	0	0	0	0	0	0.057873	0	0	0	0	0	0	0	0	0	0	0	0	0	0	0	0	0.0368593	0	0	0	0	0	0.0324936	0	0	0	0	0	0	0.0484092	0	0	0	0.0351713	0	0	0	0	0	0	0	0	0.0710324	0	0	0	0	0.0287079	0	0	0	0.0381644	0	0
chr17_38282436_38282659_+	0	0.0582972	0	0.0240145	0	0.0657883	0	0.0482822	0.0890462	0.031071	0.0233088	0	0.0485715	0	0	0	0.0477961	0.182847	0	0.0310936	0.0534726	0	0	0	0	0	0	0	0	0	0.0475403	0	0	0	0.026922	0	0.0453666	0	0.0319649	0.0457586	0	0.0628581	0.0561755	0.0651849	0.0417605	0.0267418	0	0	0.0343775	0	0	0	0	0.0874748	0	0.0573138	0	0.0808723	0	0	0	0	0	0	0.0523555	0.0342696	0	0	0	0	0	0	0	0.0483247	0	0	0	0.0444769	0.0636404	0	0	0	0	0.0781691	0	0	0.0716961	0.0323233	0.0773923	0	0.0949038	0.0499206	0	0	0	0	0	0	0	0.02864	0	0.0275992	0	0	0.0475072	0.0504286	0.0368593	0	0.0421234	0	0	0	0	0	0	0	0	0	0	0	0	0.0600568	0.0396462	0.0351713	0	0	0	0	0	0	0.1048	0.0244071	0.0473549	0	0	0	0	0.0287079	0	0	0	0.0381644	0	0
chr17_38318006_38319154_+	0	0	0	0.0240145	0	0	0	0	0	0	0	0	0	0	0	0	0	0	0	0.0310936	0	0	0	0	0	0	0	0	0.0465635	0	0	0	0	0	0	0	0	0	0.0319649	0	0	0.0251432	0	0	0	0	0	0	0.0515662	0	0	0	0	0	0	0	0	0.0323489	0	0	0	0	0	0	0	0	0	0	0	0	0	0	0	0	0	0	0	0	0	0	0	0	0	0	0	0	0	0	0	0	0	0	0	0	0	0.0828416	0.0327057	0.03744	0	0	0	0	0	0	0	0	0.0368593	0	0	0	0	0	0	0	0	0	0	0	0	0.0484092	0	0	0.0264308	0	0	0	0	0	0	0	0	0	0	0	0	0	0	0.0287079	0	0	0	0	0	0
chr17_38345118_38345627_+	0	0	0	0	0	0	0	0	0	0	0	0	0	0	0	0	0	0	0	0	0	0.0487204	0	0	0	0	0	0	0	0	0	0	0	0.117985	0	0	0	0	0	0	0	0.0377148	0	0	0	0	0	0	0	0	0	0	0	0	0	0	0	0.0323489	0	0	0	0	0	0	0	0	0	0	0	0	0	0	0	0	0	0	0	0	0	0	0	0	0	0	0	0	0	0	0	0	0	0	0	0	0	0	0	0	0	0	0	0	0	0	0	0	0	0	0	0	0	0	0	0	0	0	0	0	0	0	0.0443166	0	0	0	0	0	0	0	0	0	0	0	0	0	0	0	0	0	0	0	0	0	0	0
chr17_3924423_3928412_-	0	0	0	0	0.0209075	0	0	0.0241411	0.0593641	0.0466064	0	0	0	0.055628	0.0483718	0.0332363	0	0	0	0	0.106945	0.0324803	0.0648066	0.0406181	0	0.0675803	0.111834	0.031079	0	0.0295796	0	0.0968827	0.0403429	0	0	0.0704506	0.0680499	0.0261234	0.0479473	0	0.0920205	0.0377148	0.0421316	0.13037	0	0	0	0.0640524	0	0	0.154859	0	0	0	0	0	0	0.0808723	0	0	0.0799117	0	0	0	0	0.0342696	0.0509312	0.0914783	0	0	0	0	0	0	0.0426569	0.12599	0	0	0	0	0	0.0621698	0.0987546	0	0	0.062178	0	0.0484849	0	0	0	0	0.0469401	0	0	0	0.0327057	0.0935999	0	0	0	0	0	0.03289	0.0316714	0	0.129007	0	0	0	0	0.0522755	0	0	0	0.0636134	0.0632504	0.0246151	0	0.0484092	0	0	0.0396462	0.0527569	0	0	0	0	0	0	0	0	0.0473549	0	0	0.0682719	0.0329475	0.0430618	0	0	0	0.0254429	0	0.0583563
chr17_3955265_3961449_-	0	0	0	0.0240145	0	0	0	0.0241411	0	0.031071	0	0.0583723	0	0	0.0967435	0	0	0	0	0	0	0	0	0	0	0	0	0	0.0465635	0	0	0	0	0	0.026922	0	0.0453666	0.0391851	0	0	0	0	0	0	0	0	0	0	0.0515662	0	0	0	0	0	0	0	0	0.0485234	0	0	0	0	0	0	0	0	0.0407449	0	0	0	0	0	0	0	0	0.0629952	0	0	0	0	0	0	0	0	0	0	0	0	0	0	0	0	0	0	0	0.0552277	0	0	0	0	0	0	0	0	0	0	0.0368593	0	0	0	0	0	0	0	0	0	0	0	0	0	0	0	0	0	0	0	0	0.026698	0	0	0	0	0.0473549	0	0	0	0	0	0	0	0	0	0	0
chr17_3969741_3976050_-	0.110174	0.0777297	0	0.0360218	0.0731764	0.0986825	0.0321726	0.0965644	0.0593641	0.031071	0.0815809	0	0.0971431	0	0.0967435	0.0498544	0	0	0.0620627	0.0310936	0.106945	0.0812007	0.162016	0	0	0.0901071	0.207691	0.031079	0	0.133108	0	0.0484413	0.0806858	0	0.0538439	0.176126	0.1361	0.130617	0.0639298	0.0915172	0.061347	0.0377148	0.0280878	0.0651849	0.0417605	0.0668545	0.0633116	0.256209	0.0687549	0	0.123887	0	0	0	0.0829352	0.0573138	0.229283	0.485234	0	0.0778439	0.0639294	0	0.0562438	0	0.0523555	0.102809	0.122235	0	0	0.0744637	0.0849922	0.0820246	0	0	0	0	0	0.222385	0	0	0.151985	0	0.0987546	0	0	0	0	0	0.0773923	0.0868095	0	0.0332804	0.125174	0	0	0.0828416	0.0817643	0.13104	0	0.0716001	0	0.0827977	0	0	0.0475072	0	0.184296	0	0	0	0	0.0784132	0.0324936	0	0	0	0.0632504	0.0369226	0	0.0968185	0	0.0900852	0.185016	0	0.094837	0	0	0.053396	0	0.0666296	0	0	0.0473549	0	0	0	0.0494213	0.0430618	0.0962722	0	0	0.0636073	0.117697	0.0583563
chr17_40009915_40011573_-	0	0	0	0	0	0	0	0	0	0	0	0	0	0	0	0	0	0	0	0	0.0356484	0	0	0	0	0	0	0	0	0	0	0	0	0	0	0	0	0	0	0	0	0	0	0	0	0	0	0.0640524	0	0	0	0	0	0	0	0	0	0	0	0	0	0	0	0	0	0	0	0	0	0	0	0	0	0	0	0	0	0	0	0	0	0	0	0	0	0	0	0	0	0	0	0.0332804	0	0	0	0	0	0	0	0	0	0	0	0	0	0	0	0	0	0	0	0	0	0.0414439	0	0	0	0	0	0	0	0	0	0	0	0	0	0	0.0688574	0	0	0	0	0	0	0	0	0	0	0	0	0	0	0
chr17_40497577_40500557_-	0	0	0	0	0	0	0	0	0	0	0	0	0	0	0	0	0	0	0	0	0	0	0	0	0	0	0	0	0	0	0	0	0	0	0	0	0	0	0	0	0	0	0	0	0	0	0	0	0	0	0	0	0	0	0	0	0	0.0323489	0	0	0	0	0	0	0	0	0	0	0	0	0	0	0.0804	0	0	0	0	0	0	0	0	0	0	0	0	0	0	0	0	0	0	0	0	0	0	0	0	0	0	0	0	0	0	0	0	0	0	0	0	0	0	0	0.0324936	0	0	0	0	0	0	0	0	0	0.0264308	0	0	0	0	0	0	0	0	0	0.0710324	0	0	0	0	0	0	0	0	0	0	0
chr17_40632685_40646491_+	0	0	0	0	0	0.0657883	0	0	0	0	0	0	0.0485715	0	0	0	0	0	0	0	0.106945	0.0487204	0	0	0	0	0.0798812	0	0	0.0295796	0	0	0.0605143	0	0	0	0.0453666	0	0.0319649	0	0	0	0	0	0	0.0267418	0.0633116	0	0	0	0.0309718	0	0	0	0	0	0	0.0646978	0	0	0	0	0	0	0	0.0514043	0.0509312	0.0609856	0	0	0	0.054683	0	0.0483247	0	0	0	0.133431	0	0	0	0	0	0	0	0	0	0.0323233	0	0	0	0	0	0	0	0	0.0654114	0	0	0	0	0	0	0	0	0	0.110578	0	0.0280823	0	0	0	0	0	0	0	0	0.0246151	0.0671939	0	0	0	0.0528617	0	0	0	0	0.026698	0	0	0	0	0.0473549	0	0	0	0	0	0	0	0	0.0254429	0.117697	0
chr17_40650942_40653322_+	0.132209	0.136027	0	0.0840509	0.0627226	0.0986825	0.0965178	0.0362117	0.0890462	0.0932129	0.10489	0.116745	0.0485715	0.13907	0	0.0830907	0.143388	0	0.0620627	0.139921	0.285187	0.0487204	0.0648066	0.142163	0.0679076	0.270321	0.287572	0.0776975	0	0.340166	0.213931	0.0484413	0.100857	0	0.0807659	0.422703	0.1361	0.130617	0.191789	0.137276	0.214715	0.0880013	0.0983072	0	0.146162	0.0668545	0.0633116	0.192157	0.223454	0	0.294232	0.0588013	0.32148	0.131212	0.0829352	0.0859708	0.131019	0.420536	0	0.051896	0.175806	0.0573491	0	0.0832447	0	0.171348	0.254656	0.0609856	0.173057	0.273034	0	0	0.201	0.112758	0.0639854	0.157488	0.0646285	0.111192	0.0795504	0	0.227978	0.0621698	0.263346	0.117254	0.0695737	0.062178	0.119494	0.0484849	0.0773923	0.115746	0.0711779	0.083201	0.0938802	0	0.0704756	0.220911	0.130823	0.43056	0.0322828	0.04296	0.227044	0.0689981	0	0.13156	0.126686	0.0672381	0.184296	0	0.0561646	0.081986	0	0	0.0974807	0	0	0.19084	0	0.0369226	0.100791	0.31466	0.066475	0.120114	0.330385	0.1231	0.094837	0	0	0.106792	0.0688574	0.0666296	0.0838398	0.0610177	0.402517	0.0596723	0.0639174	0	0.0494213	0.100478	0.336953	0.074042	0.0866097	0.203543	0	0.262604
chr17_40652725_40653322_+	0	0.0582972	0.102919	0	0.0836302	0.0493413	0.0965178	0	0	0	0.0466176	0.0875584	0.0485715	0	0.0483718	0	0.0955922	0	0.093094	0	0.285187	0	0.129613	0	0	0.0675803	0.0958574	0	0	0.0591592	0	0.0968827	0.0403429	0	0.0673049	0.0704506	0.0907332	0.0261234	0.0479473	0.0686379	0	0.138288	0.0561755	0	0.0417605	0.0401127	0	0.0640524	0.103132	0.0410289	0.154859	0.117603	0.0964441	0	0.11058	0.0859708	0	0.14557	0	0	0.0639294	0.114698	0	0	0	0.0685391	0.152793	0	0	0.0744637	0	0	0.0804	0	0	0.0944929	0	0.111192	0.0318202	0	0.113989	0	0.0987546	0	0	0	0	0.0323233	0	0	0	0.0499206	0.0625868	0.0799689	0.0704756	0.0828416	0.147176	0.11232	0	0.0572801	0.113522	0.0413988	0	0.03289	0.0633429	0	0	0	0	0	0	0	0	0.0621658	0.0667584	0.148431	0	0.0369226	0.0671939	0	0	0	0.0792925	0.0351713	0	0.0811336	0	0.026698	0	0.0666296	0.0419199	0	0.0473549	0	0	0.0682719	0.065895	0.0287079	0.128363	0	0	0.0763288	0	0.145891
chr17_40764093_40765091_+	0	0	0	0	0	0	0	0	0	0	0	0	0	0	0.0483718	0	0	0	0	0	0	0	0	0	0	0	0	0	0	0	0	0	0	0	0	0.0704506	0	0	0	0	0	0	0	0	0	0	0	0	0	0	0	0	0	0	0	0	0	0.0646978	0	0	0	0	0	0	0	0	0	0	0	0	0	0	0	0	0	0	0	0	0	0	0	0	0	0	0	0	0	0	0	0	0	0	0	0	0	0	0	0	0	0	0	0	0	0	0	0	0.0368593	0	0	0	0	0	0	0	0	0	0	0	0	0	0	0	0	0	0	0	0	0	0	0.0666296	0	0	0	0	0	0	0	0	0	0	0	0	0	0
chr17_40838921_40841645_+	0	0	0	0	0	0	0	0	0	0	0	0	0	0	0	0	0	0	0	0	0	0	0	0	0	0	0	0	0	0	0	0	0	0	0	0	0	0	0	0	0	0	0	0	0	0	0	0	0	0	0.0309718	0	0	0	0	0	0	0	0	0	0	0	0	0	0	0	0	0.0914783	0	0	0	0	0	0	0	0	0	0.0444769	0.0318202	0	0.0759925	0	0	0	0	0	0	0	0	0	0	0	0.0312934	0	0	0	0	0.03744	0	0	0	0	0	0	0	0	0	0	0	0	0	0	0.0324936	0	0	0	0	0	0	0	0	0	0	0	0	0	0	0	0	0	0	0	0	0	0	0	0	0	0	0	0	0	0	0
chr17_40869994_40871225_-	0	0	0	0	0	0	0	0	0	0	0	0	0	0	0	0	0	0.121898	0	0.0310936	0	0	0	0	0	0	0.0319525	0	0	0	0	0	0	0	0	0	0	0	0	0	0	0	0	0	0	0	0	0	0	0	0	0	0	0	0	0	0	0	0	0	0.0319647	0	0	0	0	0	0	0	0	0	0	0	0	0	0	0	0	0	0	0	0	0	0	0	0	0	0	0	0	0	0	0	0	0	0	0	0	0	0	0	0	0	0	0	0	0	0	0	0	0	0	0	0	0	0	0.0424089	0	0	0	0	0	0	0	0	0	0	0	0	0	0	0	0	0	0	0	0	0	0	0	0	0	0.0381644	0	0
chr17_40872291_40876442_-	0	0	0	0	0	0	0	0	0	0	0	0	0	0	0	0.0332363	0	0	0	0	0	0	0	0	0	0	0	0	0	0	0	0	0	0	0	0	0	0	0.0319649	0	0	0	0	0	0	0	0	0	0	0	0.0309718	0	0	0	0	0	0	0.0485234	0	0	0	0	0	0	0	0	0.0203725	0.0609856	0	0	0	0	0	0	0	0	0	0	0	0	0	0	0	0	0	0	0	0	0	0	0	0	0	0	0	0	0	0	0	0	0	0	0	0	0	0	0.0368593	0	0	0	0	0	0	0	0	0	0	0	0	0	0	0	0	0	0	0	0	0	0	0	0	0	0.0710324	0	0	0	0	0	0	0	0	0	0	0
chr17_40879653_40880970_-	0	0.0582972	0	0	0.0209075	0.0657883	0.0965178	0.0482822	0	0.0466064	0	0	0.0485715	0	0.0967435	0.0332363	0.0477961	0	0	0	0.106945	0	0.0972099	0.0406181	0	0.0675803	0.0639049	0	0	0.073949	0	0	0	0	0.0538439	0.0704506	0.0680499	0.0391851	0.0639298	0.0457586	0.153368	0.0251432	0.0702194	0	0	0	0	0	0	0	0.0929153	0.0588013	0.0642961	0	0	0	0	0.14557	0	0	0.0639294	0.0573491	0	0	0.0523555	0	0.0916761	0.0609856	0	0	0	0	0	0.0322165	0	0.0629952	0	0.0444769	0.0477303	0	0	0	0.0658364	0	0	0	0.0477974	0.0484849	0	0	0	0.0499206	0.0782335	0	0.0704756	0	0.0327057	0.03744	0	0	0.170283	0.0275992	0	0.06578	0	0.0504286	0.0737185	0	0	0.081986	0	0	0	0.0414439	0	0	0	0.0369226	0.134388	0.0968185	0	0	0.0925079	0	0	0	0	0.040047	0	0	0	0	0.118387	0	0	0	0	0.0430618	0	0	0	0.0763288	0	0
chr17_40879653_40882936_-	0	0	0	0	0.0313613	0.0493413	0.0482589	0.0362117	0	0.031071	0.0466176	0	0	0	0.0967435	0	0	0	0	0	0.106945	0	0	0	0.101861	0.0450536	0.0319525	0	0	0.0295796	0.0475403	0	0	0	0	0	0.0680499	0.0261234	0.0639298	0	0	0.0628581	0.0280878	0	0.0417605	0	0	0	0.0515662	0	0.0309718	0	0	0	0	0	0.0982641	0.14557	0	0.051896	0	0	0	0	0.0349037	0	0.0713036	0	0	0	0	0	0	0	0	0	0	0	0	0	0	0	0	0	0	0.062178	0.0716961	0	0	0	0	0	0.0469401	0	0	0.0552277	0.0981171	0.14976	0	0.04296	0	0.0413988	0	0	0.0316714	0	0.129007	0	0.0280823	0	0	0	0	0	0	0.0848178	0	0	0	0	0.0886333	0	0.0925079	0.0703426	0	0	0	0	0	0	0.0419199	0	0.0947099	0	0	0	0	0.0861237	0	0.0493614	0	0.0254429	0	0
chr17_40880843_40882936_-	0	0	0	0	0.0418151	0	0	0	0	0	0	0	0	0	0.0483718	0	0.0477961	0	0	0	0	0	0	0	0	0	0.0319525	0	0	0	0	0	0	0	0	0	0	0.0261234	0.0319649	0	0	0.0251432	0	0	0	0	0	0	0	0	0	0	0	0	0	0	0.0655094	0.0323489	0	0	0	0	0	0	0	0	0.0203725	0	0	0	0	0	0	0	0	0	0	0	0	0	0	0	0	0	0	0	0	0	0	0	0	0	0	0	0	0	0.0327057	0	0	0	0	0	0	0	0	0	0.0368593	0	0	0	0	0	0	0	0	0	0	0.0246151	0	0	0	0	0.0396462	0	0	0	0	0	0	0	0	0	0	0	0	0	0	0	0	0	0	0	0	0
chr17_40989666_40991397_+	0	0.0388648	0	0.0240145	0	0	0	0	0	0	0.0233088	0	0	0	0.0725576	0	0	0	0	0	0	0	0	0	0	0	0	0	0	0.0295796	0	0	0	0	0	0	0	0	0	0	0	0	0	0	0	0	0	0	0.0343775	0	0.0309718	0	0	0	0	0	0.131019	0.113221	0	0	0.0319647	0	0	0	0	0	0.0203725	0	0	0	0	0	0	0	0	0.0629952	0	0	0	0	0	0	0.0987546	0	0	0	0	0	0	0	0	0	0	0	0	0	0	0	0	0	0	0	0	0	0	0	0	0	0	0	0	0	0	0	0	0	0	0	0	0	0	0	0	0	0	0	0	0	0	0	0	0	0	0	0	0	0	0	0.0320907	0	0	0.0254429	0	0
chr17_40990748_40991397_+	0	0	0	0	0	0	0	0	0	0	0.0233088	0	0	0	0.0725576	0	0	0	0	0	0.0356484	0	0	0	0	0	0	0	0	0.0295796	0	0	0	0	0	0	0	0	0	0	0	0	0	0	0	0	0	0	0	0	0	0	0	0	0	0	0	0.0323489	0.0705065	0	0	0.0573491	0	0	0	0	0	0	0	0	0	0	0	0	0	0	0	0	0	0	0	0	0.0987546	0	0	0	0.0477974	0	0	0	0	0	0.0312934	0	0	0	0	0	0	0	0	0	0	0	0	0	0	0	0	0	0	0	0	0	0	0.0848178	0	0.0369226	0	0.0484092	0	0	0	0	0	0	0	0.026698	0	0	0	0	0	0	0	0	0	0	0	0	0	0.0508859	0	0
chr17_4109616_4139185_-	0	0	0	0	0	0	0	0	0	0	0	0	0	0	0	0	0	0	0	0	0	0	0	0	0	0	0	0	0	0	0	0	0	0	0	0	0	0	0	0	0	0	0	0	0	0	0	0	0	0.0410289	0	0	0	0	0	0	0	0	0	0.051896	0.0319647	0.0573491	0	0	0	0	0.0407449	0	0	0	0	0	0	0	0	0	0	0	0.0318202	0	0	0	0	0	0	0	0	0	0	0	0	0	0	0	0	0	0	0.03744	0	0.02864	0	0	0	0	0	0.0336191	0.0368593	0	0	0	0	0	0	0	0	0	0	0	0	0	0	0.0600568	0	0	0	0	0	0	0	0	0	0	0	0	0	0	0	0	0	0	0	0.0381644	0	0
chr17_41576230_41577471_+	0	0	0	0	0	0	0	0	0	0	0	0	0	0	0.0483718	0	0	0	0	0	0.0356484	0	0	0	0	0	0	0	0	0.0295796	0	0	0	0	0	0	0	0	0	0	0	0	0	0	0	0	0	0	0	0	0	0.0588013	0	0	0	0	0	0	0	0	0	0	0	0	0	0	0	0	0	0	0	0	0	0	0	0	0	0.0444769	0	0	0	0	0	0	0	0	0	0	0	0	0	0	0	0	0	0	0	0	0	0	0	0	0	0	0	0	0	0	0.0280823	0	0	0	0	0	0	0.0424089	0	0	0	0	0	0	0	0	0	0	0	0	0	0	0	0	0	0	0	0	0	0	0	0	0	0	0	0
chr17_41598737_41599594_+	0	0	0	0	0	0	0	0	0	0	0	0	0	0	0	0	0	0	0	0	0.0356484	0	0	0	0	0	0	0.031079	0	0.0295796	0	0	0	0	0	0	0	0	0	0	0	0	0	0	0	0	0	0	0	0	0	0	0	0	0	0	0	0	0	0	0	0	0	0	0	0	0	0	0	0	0	0	0	0	0	0	0	0	0	0	0	0	0	0	0	0	0	0	0	0	0	0	0	0	0	0	0	0	0	0	0	0	0	0	0	0	0.0368593	0	0	0	0	0	0.0324936	0	0	0	0	0	0.0671939	0.0726139	0	0	0.0396462	0	0	0	0	0	0	0	0	0	0	0	0	0	0	0	0	0	0	0.0636073	0	0
chr17_4186093_4192703_-	0	0	0	0	0	0	0	0	0	0	0	0	0	0	0	0	0	0	0	0	0	0	0	0	0	0	0	0	0	0	0	0	0	0	0	0	0	0	0	0	0	0	0	0	0	0	0	0	0	0	0	0	0	0	0	0	0	0.0323489	0	0	0	0	0	0	0	0	0.0203725	0	0	0	0	0	0	0	0	0	0	0	0	0	0	0	0	0	0	0	0	0	0	0	0	0	0	0	0	0	0.0327057	0	0	0	0	0	0	0	0	0	0	0	0	0	0	0	0	0	0	0	0	0	0	0	0	0	0	0	0	0	0	0	0	0	0	0	0.0473549	0	0	0	0	0	0	0	0	0.0381644	0	0
chr17_4186093_4200109_-	0	0	0	0.0240145	0.0522688	0	0	0	0	0.031071	0.0233088	0	0	0	0.0725576	0.0498544	0	0	0	0	0.124769	0	0	0	0	0	0.0798812	0	0	0.0591592	0	0	0	0	0.040383	0	0.0453666	0.0653084	0	0	0	0	0.0280878	0	0	0	0	0	0	0	0.0464576	0	0	0	0	0	0	0.14557	0	0	0.0319647	0	0	0	0.0349037	0	0.0203725	0	0	0	0	0	0	0	0	0	0	0	0	0	0.151985	0	0	0	0	0	0	0	0	0	0	0	0.0312934	0	0	0	0.0817643	0.0561599	0	0	0	0.0275992	0	0.03289	0	0	0.0552889	0	0	0	0	0	0	0	0	0	0	0	0	0.0484092	0.066475	0	0.0792925	0	0	0	0	0	0	0	0	0	0	0	0	0	0	0.0430618	0	0	0	0.0508859	0	0
chr17_4186093_4210418_-	0	0	0	0	0.0209075	0	0	0	0	0.0466064	0.0349632	0.0583723	0	0.055628	0.145115	0	0.0477961	0	0	0.0310936	0.0712968	0	0.129613	0	0.101861	0.0675803	0.111834	0	0	0	0	0	0	0	0.0673049	0	0.0453666	0.0914318	0.0479473	0.137276	0	0.0251432	0.0280878	0	0	0.0401127	0	0	0.154699	0.0410289	0.0619435	0	0.0964441	0	0	0.114628	0	0.0970468	0	0	0.0319647	0	0	0	0	0.0342696	0.0814898	0	0	0	0	0	0.0804	0.0322165	0.0853139	0	0	0	0	0	0	0	0.0658364	0	0	0.062178	0	0	0	0.057873	0	0.0332804	0.0625868	0	0	0.0552277	0.0490586	0.11232	0	0.02864	0.113522	0	0	0	0	0	0	0	0.0280823	0	0	0	0	0.0414439	0	0.0424089	0	0.0246151	0	0.0484092	0.066475	0.0600568	0.105723	0	0	0	0	0.053396	0.137715	0	0	0.0244071	0.0473549	0	0	0	0.0329475	0.0430618	0	0	0	0.0508859	0	0.0875345
chr17_41886324_41888573_-	0	0	0	0	0	0	0	0	0	0	0	0	0	0	0	0	0	0	0	0	0	0	0	0	0	0	0	0	0	0	0	0	0	0	0	0	0	0	0	0	0	0	0	0	0	0	0	0	0	0	0.0309718	0	0	0	0	0	0	0.0323489	0	0	0	0	0	0	0	0	0	0	0	0	0	0	0	0	0	0	0	0	0	0	0	0	0	0	0	0	0	0	0	0	0	0	0	0	0	0	0	0	0	0	0	0	0	0	0	0	0	0	0	0	0	0	0	0	0	0.0424089	0	0	0	0.0484092	0	0	0	0	0	0	0	0	0	0	0	0	0	0	0	0	0	0	0	0	0	0.0254429	0	0
chr17_41893406_41901373_-	0	0	0	0	0	0	0	0	0	0	0	0	0	0	0.145115	0	0	0.121898	0	0	0.0356484	0	0	0	0	0	0.0319525	0	0	0.0295796	0	0	0	0	0	0	0	0	0.0319649	0	0	0	0	0	0	0	0	0	0	0	0	0	0	0	0	0	0	0.0323489	0	0	0.0319647	0	0	0	0	0	0.0509312	0	0	0	0	0	0	0	0	0	0	0.0667154	0	0	0	0	0	0	0	0	0	0	0	0	0	0	0	0	0	0	0	0.03744	0	0	0	0	0	0	0	0	0.0368593	0	0	0	0	0	0	0	0	0	0	0	0	0	0	0	0.0925079	0	0	0	0	0	0	0	0	0	0.118387	0	0	0	0	0	0	0	0	0.0508859	0	0
chr17_41898230_41901373_-	0	0	0	0	0	0	0	0	0	0	0	0	0	0	0	0	0	0	0	0	0	0	0	0	0	0	0	0	0	0.0295796	0	0	0	0	0	0	0	0	0	0	0	0	0	0	0	0	0	0	0	0	0	0	0	0	0	0	0	0.0646978	0	0	0	0	0	0	0	0	0	0	0	0	0	0	0	0	0	0	0	0.0444769	0	0	0	0	0	0	0	0	0	0	0	0	0	0	0	0	0	0	0	0	0	0	0	0	0	0	0	0	0	0	0	0	0	0	0	0	0	0	0	0	0	0	0	0	0.0528617	0	0	0	0	0	0	0	0	0	0	0	0	0	0	0	0	0	0	0.0254429	0	0
chr17_42157475_42158250_-	0	0	0	0.0240145	0	0	0	0	0	0	0	0	0	0	0	0	0	0	0	0	0.0356484	0	0	0	0	0	0	0	0	0	0	0	0	0	0	0	0	0	0	0	0	0	0	0	0	0	0	0	0	0	0	0	0	0	0	0	0	0.0646978	0	0	0	0	0	0	0	0	0	0	0	0	0	0	0	0	0	0	0	0	0	0	0	0	0	0	0	0	0	0	0	0	0	0	0	0	0	0	0	0	0	0	0	0	0	0	0	0	0.0368593	0	0	0	0	0	0	0	0	0	0	0	0	0	0	0	0.0264308	0	0	0	0	0	0	0	0	0	0	0	0	0	0	0	0	0	0	0	0	0
chr17_42160913_42161222_-	0	0	0	0.0240145	0	0	0	0	0	0	0	0.0583723	0	0	0	0	0	0	0	0	0	0	0	0	0	0	0	0	0	0	0	0	0	0	0	0	0	0	0	0	0	0	0.0280878	0	0	0	0	0	0	0	0	0	0	0	0	0	0	0.0323489	0	0	0	0	0	0	0	0	0.0305587	0	0	0	0	0	0	0	0	0.0629952	0	0.0444769	0	0	0	0	0	0	0	0	0	0	0	0	0	0.0332804	0	0	0	0	0	0	0	0	0	0	0	0	0	0	0	0	0	0	0	0	0	0	0	0	0	0	0	0	0	0	0	0	0	0	0	0	0	0	0	0	0	0	0	0	0	0	0	0	0	0.0254429	0	0
chr17_42161923_42165064_-	0.0881391	0.0777297	0	0.0240145	0.0836302	0	0	0.0603528	0.0593641	0.0466064	0.139853	0.145931	0.0485715	0.055628	0	0	0.0477961	0	0.0620627	0	0.196066	0.0324803	0.0972099	0	0	0	0.0479287	0	0	0.0295796	0.0713105	0	0.0403429	0	0.0673049	0	0.113417	0.0653084	0.175807	0	0	0	0.0421316	0	0.0417605	0.0267418	0	0	0	0	0.0619435	0	0	0	0	0.0573138	0	0.258791	0	0	0.0639294	0	0	0.0554965	0.0349037	0.0342696	0.142607	0.0914783	0.103834	0	0	0	0	0	0.149299	0.0629952	0	0.0667154	0	0	0.0759925	0	0.0658364	0	0	0	0	0	0	0.0868095	0	0	0.0469401	0	0.0704756	0.220911	0.0327057	0.0561599	0.0322828	0	0	0.0689981	0	0.049335	0	0.0504286	0.147437	0	0	0.081986	0.0505701	0	0.0324936	0.0621658	0.0667584	0.0636134	0.0632504	0.0861527	0.0671939	0	0.110792	0.0900852	0.31717	0	0.094837	0.0811336	0	0	0	0	0	0	0.0473549	0	0	0	0.0494213	0.0574158	0	0	0.0577398	0.165379	0	0.116713
chr17_42501717_42552271_-	0	0	0	0	0.0209075	0	0	0	0	0	0	0	0	0	0	0	0	0	0	0.0310936	0	0	0	0	0.0679076	0	0	0	0	0	0.0475403	0	0	0	0.026922	0	0	0.0391851	0	0	0	0	0	0	0	0	0	0	0.0687549	0	0	0	0	0	0	0	0	0.0646978	0	0	0	0	0	0	0	0.0342696	0	0	0	0	0	0.054683	0	0	0	0	0	0	0	0	0	0	0	0	0	0	0	0	0	0	0	0	0	0	0	0	0	0.03744	0	0	0	0	0	0	0.0633429	0	0.0368593	0	0	0	0	0	0	0	0	0	0	0	0	0.0484092	0	0	0.0264308	0	0	0	0	0	0	0	0	0	0	0	0	0	0	0	0.0320907	0	0	0	0	0
chr17_42541840_42552271_-	0	0	0	0	0.0209075	0	0	0	0	0	0	0	0	0	0	0	0	0	0	0	0	0	0	0	0	0	0.0479287	0	0	0.073949	0	0	0.0403429	0	0	0	0	0	0	0	0	0	0	0	0.0417605	0	0	0	0.0343775	0	0.0309718	0	0	0	0	0	0	0.113221	0	0	0.0319647	0	0	0	0	0.0342696	0.0203725	0	0	0	0	0	0	0	0	0.0629952	0	0	0	0	0	0	0	0	0	0	0.0477974	0	0	0.057873	0	0.0332804	0.0469401	0	0	0	0	0.0561599	0	0	0	0	0	0	0	0	0	0	0	0	0	0	0	0	0	0	0	0	0	0.0484092	0	0	0	0	0	0	0.0799597	0	0	0	0.0628798	0	0	0	0	0	0	0	0.0481361	0	0	0	0	0
chr17_42990637_42990732_-	0	0.0388648	0	0	0.0313613	0.0328942	0	0	0.0593641	0	0	0	0	0	0	0	0	0	0	0	0	0.0324803	0	0	0.0679076	0	0	0	0	0	0.0713105	0	0	0	0	0	0	0	0	0	0	0.0251432	0	0	0	0.0267418	0	0	0	0	0	0	0	0	0	0	0	0	0	0	0	0	0	0	0	0	0	0	0	0	0	0	0	0	0.0426569	0	0	0	0	0	0	0	0	0	0	0	0	0	0	0	0	0	0	0	0	0	0	0	0	0	0	0.0413988	0	0	0	0	0	0	0	0	0	0	0	0	0	0	0	0.0246151	0	0	0	0	0	0	0	0	0	0	0	0	0	0	0	0	0	0	0.0823688	0.0287079	0	0	0	0.0254429	0	0
chr17_43159012_43164020_+	0	0	0	0	0	0	0	0	0	0	0	0	0	0.055628	0	0	0	0	0	0	0	0	0.0648066	0	0	0	0	0	0	0	0	0	0	0	0	0.0704506	0	0	0	0	0	0	0	0	0	0	0	0	0	0	0	0	0	0.0874748	0	0	0	0	0	0	0	0	0	0	0	0.0342696	0	0	0	0	0	0	0	0	0	0	0	0	0	0	0	0	0	0	0	0	0.0477974	0	0	0	0	0	0	0	0	0.0552277	0	0	0	0	0.113522	0	0	0	0	0	0	0	0	0	0	0	0	0	0	0	0	0	0	0.0726139	0	0	0	0	0	0	0	0	0	0	0	0	0	0	0	0	0	0	0	0	0	0	0	0
chr17_43314648_43316432_+	0	0	0	0	0	0	0	0	0	0	0	0	0	0	0	0	0	0	0	0	0	0	0	0	0	0	0	0	0	0	0	0	0	0	0	0	0	0	0	0	0	0	0	0	0	0	0	0.0640524	0.0343775	0	0	0	0	0	0	0	0	0	0	0.051896	0	0.0573491	0	0	0	0	0	0	0	0	0	0	0	0	0	0	0	0	0	0	0	0	0	0	0	0	0	0	0	0	0	0	0.0312934	0	0	0	0	0	0	0	0	0	0	0	0	0	0	0	0	0	0	0	0	0	0	0	0	0	0	0	0	0	0	0	0	0	0	0	0	0	0	0	0	0	0	0	0	0	0	0	0	0	0	0
chr17_43552466_43553092_-	0.0661043	0	0	0	0	0.0328942	0	0.0241411	0	0.031071	0	0.0583723	0	0	0.0483718	0.0498544	0	0.121898	0	0.0466405	0.106945	0	0	0.0406181	0	0	0.0639049	0.031079	0	0.0591592	0	0	0.100857	0	0.026922	0	0.0453666	0	0.0799122	0	0	0	0.0561755	0	0	0	0	0.224183	0.0859437	0	0.139373	0	0.0642961	0	0.0829352	0	0.0982641	0.177919	0	0	0.0799117	0	0.112488	0.0554965	0.0349037	0	0.0305587	0.0914783	0.173057	0.099285	0	0	0.0804	0.0483247	0	0.0629952	0.0430857	0.0667154	0	0	0	0	0.164591	0	0	0	0	0	0	0	0	0	0.0938802	0	0	0.138069	0.0327057	0.0561599	0	0	0.113522	0	0	0.03289	0	0	0.0737185	0	0.0421234	0	0	0	0.0649872	0	0	0	0	0	0.100791	0.0726139	0	0	0.105723	0.0351713	0	0.0811336	0	0	0	0.166574	0.1048	0	0	0	0	0	0	0.0287079	0	0.0493614	0	0.0890503	0	0.175069
chr17_44055741_44074030_+	0.0440696	0.0388648	0.102919	0.0240145	0.0209075	0.0493413	0	0.0362117	0	0.031071	0.0466176	0	0	0	0	0	0.0477961	0	0	0	0	0	0	0	0	0	0.0479287	0	0	0.0591592	0	0.0484413	0	0	0	0	0	0	0.0319649	0	0.061347	0	0	0.0977773	0.0417605	0	0	0.128105	0	0.0410289	0.0464576	0.088202	0	0	0	0	0	0	0	0.103792	0	0	0	0.0554965	0.0349037	0.0342696	0	0	0	0	0	0	0	0	0.0426569	0	0	0	0.0318202	0	0	0	0	0	0	0	0	0	0.0773923	0	0	0	0.0469401	0	0	0	0.0490586	0.03744	0	0.04296	0	0	0	0	0.0316714	0.0672381	0.0552889	0	0	0	0	0	0	0.0414439	0	0	0	0.0246151	0	0	0	0	0.0264308	0.0351713	0	0	0	0	0	0.0666296	0.0419199	0.0244071	0	0	0	0	0	0.0287079	0.0320907	0	0	0	0	0
chr17_44064406_44074030_+	0	0	0	0.0240145	0	0	0	0	0	0.031071	0	0	0	0	0	0	0	0	0	0	0	0	0	0	0	0	0	0	0	0	0	0	0	0	0	0	0	0.0261234	0	0.0457586	0	0	0.0280878	0	0	0	0	0	0.0343775	0	0	0	0	0	0.0552901	0	0	0	0	0.051896	0	0	0	0	0	0	0	0	0	0	0	0	0	0	0	0	0.0430857	0	0	0	0	0	0	0	0	0	0	0	0	0	0	0	0	0	0	0	0	0.0561599	0	0	0	0	0	0	0	0	0.0368593	0	0	0	0	0	0	0	0	0	0	0.0492301	0	0	0	0	0	0	0	0	0	0	0	0	0	0	0	0	0	0	0	0	0	0	0	0	0	0
chr17_44127899_44145033_-	0	0	0	0.0240145	0.0522688	0	0	0	0	0	0	0	0	0	0.0483718	0	0	0	0	0	0	0	0	0	0	0	0	0	0	0	0	0.0484413	0.0605143	0	0	0	0.0453666	0.0261234	0.0319649	0	0	0.0251432	0.0421316	0	0	0	0	0	0.0515662	0	0	0	0	0	0	0	0	0.0646978	0	0	0.0319647	0	0	0	0	0	0.0407449	0	0	0	0.0566614	0	0	0	0.0426569	0	0	0	0	0	0	0	0	0	0	0	0	0	0	0	0	0	0	0	0	0.0552277	0	0.03744	0	0.02864	0.113522	0.0275992	0	0	0	0	0	0	0.0280823	0	0	0	0.0324936	0	0.100138	0	0	0.0246151	0	0	0	0.0600568	0.0264308	0	0	0	0	0	0	0	0	0.0366106	0.0710324	0	0	0	0	0.0430618	0	0	0	0.0381644	0	0.0583563
chr17_44127899_44159908_-	0	0	0	0.0240145	0	0	0	0	0	0	0	0	0	0	0	0	0.0477961	0	0	0	0	0	0	0	0	0	0	0	0	0	0	0	0	0	0	0	0	0	0.0319649	0	0	0	0	0	0	0	0	0	0.0343775	0	0	0	0	0	0	0	0	0	0	0	0	0	0	0	0	0	0	0	0	0	0	0	0	0	0	0	0	0	0	0	0	0	0	0	0	0	0	0	0	0	0	0	0	0	0	0	0	0	0	0	0	0	0.0520624	0	0	0	0	0	0	0	0	0	0	0	0	0	0	0	0	0	0	0	0.0264308	0	0	0	0	0	0	0	0	0	0	0	0	0	0	0	0	0	0	0	0	0
chr17_44127899_44172067_-	0	0	0	0	0.0418151	0.0328942	0	0	0	0.031071	0.0233088	0	0.0485715	0.055628	0	0	0.0716942	0	0	0.0310936	0	0.0649605	0	0	0	0	0.0639049	0.0466185	0	0	0	0	0.0605143	0	0.0673049	0	0	0.0522468	0	0	0	0.0754297	0	0	0	0	0	0	0.0687549	0.0410289	0.0309718	0	0	0	0	0	0	0.0323489	0	0	0.0319647	0.0573491	0	0	0	0.0514043	0	0	0	0	0	0.054683	0.0804	0.0322165	0	0.0629952	0	0	0.0477303	0	0	0	0.0658364	0	0	0	0	0	0	0	0	0	0	0	0.0704756	0	0.0817643	0	0	0.0859201	0	0	0	0	0.0316714	0.0336191	0	0	0.0561646	0	0	0	0.0324936	0	0.100138	0	0	0.0246151	0	0	0	0	0	0.0351713	0	0	0	0	0	0	0	0.0244071	0.0473549	0	0	0	0.0329475	0.0430618	0	0.0987227	0	0.0254429	0	0
chr17_44143903_44145033_-	0	0	0	0	0	0	0	0	0	0	0	0	0.0485715	0	0	0	0	0	0	0	0	0	0	0	0	0	0	0	0	0	0	0	0	0	0	0	0	0.0391851	0	0	0	0	0	0	0	0	0	0	0	0	0	0	0	0	0	0	0	0.0323489	0	0	0	0	0	0	0	0.0342696	0.0407449	0	0	0	0	0	0	0	0	0	0	0	0	0	0	0	0	0	0	0	0	0	0	0	0	0	0	0	0	0	0	0	0	0	0	0.0275992	0	0	0	0	0	0	0	0	0	0	0	0	0	0	0	0	0	0	0	0	0	0	0	0	0	0	0	0	0	0	0	0	0	0	0	0	0	0	0	0	0	0
chr17_44143903_44172067_-	0	0.0582972	0	0	0.0313613	0.0657883	0	0	0	0	0.0349632	0.0583723	0	0.055628	0	0.0332363	0	0	0	0	0	0.0487204	0	0.0406181	0	0	0.0639049	0.031079	0	0.0443694	0.0475403	0	0	0.117985	0	0	0	0.0653084	0.0799122	0.0457586	0	0.0377148	0	0	0	0.0267418	0	0.160131	0	0	0	0	0	0.0874748	0	0	0	0.113221	0	0	0	0	0	0	0	0.0514043	0.0509312	0	0.103834	0	0	0	0	0.0322165	0	0	0	0	0	0	0	0	0.0658364	0	0	0	0	0	0	0.057873	0	0	0	0	0	0	0.0654114	0.03744	0.0322828	0.04296	0	0.0275992	0.0520624	0	0.0316714	0	0.0552889	0	0.0280823	0	0	0	0.0324936	0.10361	0	0	0	0	0	0.0484092	0.0443166	0	0.0925079	0	0	0.054089	0	0.026698	0	0.0666296	0	0.0366106	0.0473549	0	0.0958761	0	0	0.0287079	0.0481361	0	0.0577398	0	0	0.116713
chr17_44159807_44172067_-	0	0.0388648	0	0	0.0418151	0.0493413	0	0.0362117	0	0	0.0349632	0	0.0728573	0	0	0	0	0	0	0	0.0356484	0	0	0	0	0.0675803	0	0	0	0.0295796	0	0	0	0	0	0	0	0	0	0	0	0.0251432	0.0280878	0	0	0	0	0	0	0	0	0	0	0	0	0	0	0.0485234	0	0	0	0	0	0	0	0	0	0	0.103834	0	0	0	0	0	0	0	0	0.0444769	0	0	0	0.0621698	0	0	0	0	0	0	0	0	0	0	0	0	0	0	0	0.0561599	0	0.02864	0	0.0275992	0	0.03289	0	0	0	0	0	0	0	0	0.0487404	0	0	0	0	0.0246151	0	0	0	0	0.0264308	0	0	0	0	0	0	0	0	0	0.0473549	0	0	0	0	0	0	0	0	0.0254429	0	0
chr17_44159807_44249598_-	0.0881391	0	0	0	0.0209075	0	0	0	0	0	0	0	0	0	0	0	0	0	0	0	0	0	0	0.0406181	0	0	0	0	0	0	0	0.0484413	0	0	0	0	0.0453666	0	0	0	0	0	0	0	0	0	0	0	0	0	0	0	0	0	0	0	0	0	0	0	0	0	0	0	0	0	0.0203725	0	0	0	0	0	0	0	0	0	0	0	0	0	0	0	0	0	0	0	0	0	0	0	0	0	0.0312934	0	0	0	0	0	0	0	0	0.0827977	0	0	0	0	0	0	0	0	0	0	0	0	0	0	0	0	0	0	0	0	0.0264308	0	0	0	0	0	0	0	0	0	0	0	0	0	0	0.0430618	0	0	0	0	0	0
chr17_44248221_44249598_-	0.0881391	0.0971621	0	0.0720436	0	0.0822354	0.0321726	0.0241411	0.0593641	0	0.0233088	0.0583723	0	0.055628	0.0967435	0.0830907	0.0716942	0	0.0620627	0.0932809	0.160418	0.0974408	0.226823	0.487418	0.305584	0	0.0319525	0	0.0465635	0.0591592	0	0	0.100857	0.176977	0	0.140901	0.0453666	0.104494	0.12786	0.0457586	0.153368	0	0.0561755	0.195555	0.208802	0.0267418	0	0.0640524	0.0515662	0	0.0619435	0	0	0	0	0.0859708	0.163774	0.194094	0	0	0.047947	0	0	0.0554965	0.0698073	0.137078	0.264842	0.121971	0	0	0.169984	0	0	0.0966495	0.0853139	0.12599	0	0.111192	0.111371	0	0.189981	0	0.131673	0	0	0	0.0955948	0.0323233	0	0	0	0	0.0469401	0	0	0	0.0327057	0.0935999	0.0322828	0.0572801	0	0.193195	0	0.148005	0.0633429	0.134476	0.165867	0	0.0842469	0	0	0.0784132	0.0324936	0	0	0	0.0632504	0.0738452	0.268776	0.0726139	0	0	0.118939	0	0	0.054089	0	0.120141	0.0688574	0	0.0419199	0.0244071	0	0	0	0.0682719	0	0.0861237	0.112318	0.074042	0.0866097	0.0890503	0.0784647	0.204247
chr17_44770269_44791352_+	0	0	0	0	0	0	0	0	0	0	0	0	0	0	0	0	0	0	0	0	0	0	0	0	0	0	0	0	0	0	0	0	0	0	0	0	0.0453666	0	0.0319649	0	0	0.0377148	0	0	0	0	0	0	0	0	0	0	0	0	0	0	0	0.0808723	0	0	0.047947	0	0	0	0	0	0	0	0	0	0	0	0	0	0	0	0	0.0444769	0	0	0	0	0	0	0	0	0	0	0	0	0	0	0	0	0	0	0	0	0	0	0	0	0	0	0	0	0.0368593	0	0	0	0	0	0	0	0	0	0	0	0	0	0	0	0.0264308	0	0	0	0	0	0	0	0	0	0	0	0	0	0	0	0	0	0	0	0	0
chr17_44770269_44806300_+	0	0	0	0.0240145	0	0	0	0	0	0	0	0	0	0	0	0	0	0	0	0	0	0	0	0	0	0	0.0319525	0	0	0	0	0	0	0	0	0	0	0	0	0	0	0	0	0	0	0	0	0	0	0	0	0	0	0	0	0	0	0	0	0	0	0	0	0	0	0	0	0	0	0	0	0	0	0	0	0	0	0.0444769	0	0	0	0	0	0	0	0	0	0	0	0	0	0.0332804	0	0	0	0	0	0	0	0	0	0	0	0	0	0	0	0	0	0	0	0	0	0	0	0	0	0	0	0	0	0	0.0264308	0	0	0	0	0	0	0	0	0	0	0	0	0	0	0	0	0	0	0	0	0
chr17_45041063_45042405_+	0	0	0	0	0	0	0	0	0	0	0	0	0	0	0	0	0	0.121898	0	0	0.0712968	0	0	0	0	0	0	0	0	0	0	0	0	0	0	0	0	0	0	0	0	0	0	0	0	0	0	0	0	0	0	0	0	0	0	0	0	0.0970468	0	0	0	0	0	0	0	0	0.0203725	0	0	0	0	0	0	0	0	0	0	0.0444769	0	0	0	0	0	0	0	0	0	0	0	0	0	0	0	0	0	0.0828416	0	0	0	0	0	0	0	0	0	0	0	0	0	0	0	0	0	0	0	0	0	0	0	0	0	0	0.0528617	0	0	0	0	0	0	0	0	0	0	0	0	0	0.0329475	0	0	0	0	0.0254429	0	0
chr17_45232038_45235669_-	0	0	0	0.0240145	0	0	0	0	0	0.031071	0	0	0	0	0.0483718	0	0	0	0	0	0.0356484	0	0	0	0	0	0	0	0	0	0	0	0	0	0	0	0	0	0	0	0	0	0	0	0	0	0	0	0	0	0	0.0588013	0	0	0	0	0	0.0323489	0	0	0	0	0	0	0	0	0	0	0	0	0	0	0	0	0	0	0	0.0889539	0	0	0	0	0	0	0	0	0	0	0	0	0	0	0	0	0	0.0552277	0	0	0	0	0	0	0	0	0	0	0	0	0	0	0	0	0.0324936	0	0	0	0	0	0	0	0	0	0.0264308	0	0	0	0	0	0	0	0	0	0	0	0	0	0	0	0	0	0	0	0	0
chr17_45668083_45669911_+	0.0440696	0	0	0	0.0522688	0.0657883	0	0	0	0	0.058272	0.0583723	0	0.055628	0.0967435	0	0	0	0.0620627	0	0.106945	0	0	0	0	0	0.0798812	0.031079	0	0.0443694	0.0475403	0	0.0403429	0	0	0.0704506	0.0907332	0.0261234	0.143842	0	0	0.0377148	0	0.0651849	0.0417605	0	0	0.0960786	0.0515662	0	0.0464576	0	0	0	0	0	0	0.113221	0	0	0	0	0	0	0	0	0.101862	0.121971	0	0	0	0	0.0804	0	0.0426569	0	0	0.222385	0	0	0.113989	0.0621698	0	0	0.0695737	0	0	0	0	0.057873	0	0	0.0469401	0	0	0.0828416	0	0.0561599	0	0.02864	0	0.0413988	0	0.03289	0	0	0.0921481	0	0.0842469	0	0	0.0522755	0	0.0621658	0	0.0636134	0	0.0246151	0	0.0726139	0.0443166	0	0.0396462	0	0	0	0	0	0	0	0	0.0244071	0.165742	0	0	0	0	0	0.112318	0	0	0.0636073	0	0.145891
chr17_45668083_45673828_+	0	0	0	0	0	0	0	0	0	0	0	0	0	0	0	0	0	0	0	0	0	0	0	0	0	0	0	0	0	0	0	0	0	0	0	0	0	0	0	0	0	0	0	0	0.0417605	0	0	0	0	0	0	0	0	0	0	0	0	0	0	0	0	0	0	0	0	0	0.0305587	0	0	0	0	0	0	0	0	0	0	0	0	0	0	0	0	0	0	0	0	0	0	0	0	0	0	0	0	0	0	0	0	0	0	0	0	0	0	0	0	0	0	0	0	0	0	0	0	0	0	0	0	0	0	0	0.0264308	0	0	0	0	0	0	0	0	0	0.0473549	0	0	0	0	0	0	0	0	0.0254429	0	0
chr17_45668083_45679113_+	0	0	0	0	0	0.0328942	0	0	0	0	0	0.0583723	0.0485715	0	0	0	0	0	0	0	0.0356484	0	0	0	0	0	0.0319525	0	0	0	0	0.0484413	0	0	0	0	0.0453666	0.0261234	0	0	0	0	0	0	0	0	0	0	0	0	0	0	0	0	0	0	0	0.0808723	0	0	0	0	0	0	0	0	0	0	0	0	0	0.054683	0	0	0	0	0	0	0	0	0.0759925	0	0	0	0	0	0	0	0	0	0	0	0	0	0	0	0	0.0561599	0	0	0	0	0	0	0	0	0.0368593	0	0	0	0	0	0	0	0	0	0	0	0	0	0	0	0.105723	0	0	0	0	0	0	0	0	0	0.0473549	0	0	0	0	0.0287079	0	0	0	0	0	0.0583563
chr17_45668083_45682918_+	0	0	0	0	0	0	0	0	0	0	0	0	0	0	0	0	0	0	0	0.0466405	0.0534726	0	0	0	0	0	0.0479287	0	0	0.0591592	0	0	0	0	0	0	0	0	0	0	0	0	0	0.0651849	0	0	0	0	0	0	0	0	0	0	0	0	0	0	0	0	0.047947	0	0	0	0	0	0	0	0	0	0	0	0	0	0	0	0	0	0	0	0	0	0.0658364	0	0	0	0	0	0	0.057873	0	0.0332804	0	0	0	0	0	0.0561599	0	0	0	0	0	0.03289	0	0	0.0368593	0	0.0280823	0	0	0	0.0324936	0	0	0.0848178	0	0	0	0	0	0	0.0264308	0	0	0	0	0	0	0	0	0	0	0	0	0	0	0	0	0	0	0.0254429	0	0
chr17_45668083_45691091_+	0	0	0	0	0	0	0	0	0	0.031071	0	0	0	0	0	0	0	0	0	0	0	0	0	0	0	0	0	0	0	0.073949	0	0	0	0	0.040383	0	0	0.0261234	0.0319649	0.0457586	0	0	0	0	0	0	0	0.0640524	0	0	0.0619435	0	0	0	0	0	0	0.0646978	0	0	0	0	0	0.0554965	0.0349037	0.0342696	0	0.0609856	0	0	0	0	0	0	0	0	0.0430857	0	0.0318202	0	0	0	0	0	0	0	0	0	0	0	0	0	0.109527	0	0	0	0.0327057	0.03744	0	0.04296	0	0	0	0	0	0	0	0	0	0	0	0	0	0	0	0.0424089	0	0	0	0.0968185	0	0	0	0	0	0	0	0	0	0	0	0	0	0	0	0	0.0329475	0	0	0	0	0.0254429	0	0
chr17_45673719_45691091_+	0	0	0	0	0.0418151	0	0	0	0	0.031071	0	0	0	0	0	0	0	0	0	0	0	0	0	0	0	0	0	0	0	0	0	0	0	0	0	0	0	0	0	0	0	0	0	0	0	0	0	0	0	0	0	0	0	0	0	0	0	0	0	0	0	0	0	0.0832447	0	0	0	0	0	0	0	0	0	0	0	0	0	0	0	0	0	0	0	0	0	0	0	0	0	0	0	0	0	0	0	0	0	0	0.0322828	0	0	0	0	0	0	0	0	0	0	0	0	0	0	0	0	0.0424089	0	0	0	0	0	0.0600568	0	0	0	0	0	0	0	0	0	0	0	0	0	0	0	0	0	0	0	0	0	0
chr17_45691035_45696530_+	0	0	0	0	0	0	0	0	0	0	0	0	0	0	0	0	0	0	0	0	0	0	0	0	0	0	0	0	0	0.0591592	0	0	0	0	0	0	0	0.0261234	0	0	0	0	0.0421316	0	0	0	0	0	0	0	0	0	0	0	0	0	0	0.0323489	0	0	0	0	0	0	0	0	0	0	0	0	0	0	0	0	0	0	0	0	0	0	0	0	0	0	0	0	0	0	0	0	0	0	0	0	0	0.0552277	0	0.03744	0	0	0	0	0	0	0	0	0	0	0	0	0	0	0	0	0	0	0	0	0	0.0484092	0	0	0	0	0	0	0	0	0	0	0	0	0	0	0	0	0	0	0	0	0	0	0	0
chr17_45695716_45696530_+	0.0661043	0	0	0.0480291	0.0313613	0	0.0321726	0.0241411	0	0.0466064	0.0932353	0	0	0.055628	0.0967435	0	0	0.121898	0	0	0.106945	0	0	0	0	0	0.0319525	0.062158	0	0.073949	0	0.0484413	0.0403429	0	0.026922	0.0704506	0	0.0261234	0.0639298	0	0	0.0251432	0	0	0.104401	0.0534836	0	0	0.0343775	0	0.108401	0.088202	0.128592	0	0	0	0.0982641	0.113221	0.10576	0	0.0319647	0	0	0	0	0	0.101862	0.182957	0.103834	0.0744637	0.0849922	0	0.201	0.0483247	0.0853139	0	0	0.0889539	0	0	0	0	0.0987546	0	0	0.062178	0	0	0	0	0	0	0.0938802	0.119953	0.0704756	0.165683	0.0327057	0.0935999	0	0	0	0	0	0.03289	0	0	0.184296	0	0	0	0	0	0	0.0414439	0	0.127227	0	0	0	0.121023	0.066475	0	0.0792925	0.0527569	0	0.054089	0	0.026698	0	0	0	0	0.165742	0	0	0.0682719	0.0329475	0.0574158	0	0	0	0.0763288	0	0.204247
chr17_45740455_45745776_+	0	0.0777297	0	0.0240145	0.0940839	0.0328942	0	0.0362117	0.0593641	0	0.058272	0	0.0728573	0.0834421	0.0967435	0.0498544	0.0477961	0	0.0620627	0.0621873	0.106945	0.0974408	0.0972099	0	0.101861	0	0.111834	0	0	0.0295796	0	0	0	0	0.0807659	0	0.113417	0.117555	0	0	0	0.0628581	0.0561755	0.0977773	0	0	0	0	0.0343775	0	0	0	0	0	0	0.0573138	0.262038	0.210268	0	0.051896	0.047947	0	0	0.0554965	0.0698073	0	0.101862	0.0609856	0	0.0496425	0	0.0820246	0	0.0322165	0.0639854	0.0629952	0	0.0889539	0	0	0.151985	0	0.131673	0	0	0	0.0477974	0.0323233	0	0	0	0	0.0312934	0.0799689	0	0.0552277	0.0981171	0.0748799	0.0645656	0.10024	0	0.0275992	0.0520624	0	0.0316714	0	0.0737185	0	0.0702057	0.081986	0	0	0.0487404	0	0.0667584	0.0424089	0	0	0	0.0484092	0	0.0900852	0.185016	0	0	0	0	0.053396	0	0	0	0.0366106	0.142065	0	0.0639174	0	0	0.0717697	0	0.0987227	0	0.139936	0.0784647	0.0875345
chr17_45741525_45745776_+	0.0661043	0.0777297	0	0.0600363	0.0522688	0	0.0321726	0.0603528	0	0.031071	0.058272	0	0.0485715	0	0	0.0997088	0.0477961	0	0.093094	0.0466405	0.124769	0.0324803	0	0	0	0.0450536	0.0798812	0	0	0.0443694	0	0.072662	0.1412	0	0.0538439	0.105676	0.113417	0.117555	0.12786	0.0686379	0.061347	0.138288	0.0561755	0.0651849	0.0417605	0.0401127	0	0	0.120321	0	0	0	0	0	0	0.229255	0.0655094	0.14557	0	0	0.0639294	0.0860237	0	0.0554965	0.0349037	0.0856739	0.0203725	0	0	0.0496425	0.0566614	0.054683	0	0	0	0.0629952	0	0.0444769	0.0318202	0.0539726	0	0	0.0658364	0	0	0.093267	0	0	0	0	0	0	0	0	0	0	0.130823	0.03744	0	0.04296	0	0	0.0520624	0.049335	0	0.0336191	0.0737185	0	0	0	0	0.0784132	0	0	0.0667584	0.0424089	0.0632504	0.0246151	0	0.0726139	0	0.0900852	0.105723	0	0	0	0	0.026698	0	0.0999445	0.0419199	0.0244071	0	0	0	0	0.0329475	0.0717697	0.0320907	0.0493614	0	0	0	0.0583563
chr17_45741525_45752148_+	0	0	0	0	0.0209075	0.0657883	0	0	0	0	0.0233088	0	0	0	0	0	0	0	0	0	0.0534726	0	0.129613	0	0.0679076	0	0	0	0	0	0	0.0484413	0	0	0	0.0704506	0	0	0.0319649	0	0	0.0377148	0	0	0	0.0267418	0	0	0	0	0	0	0	0	0	0	0.0982641	0.177919	0	0	0	0	0	0	0	0	0.0407449	0.0609856	0	0	0	0	0	0	0	0	0	0.0667154	0	0	0	0	0	0	0	0	0	0	0	0.057873	0	0	0	0	0	0	0.0327057	0	0	0	0	0.0413988	0	0.03289	0.0316714	0	0.0552889	0	0.0561646	0	0	0	0	0	0	0.0424089	0	0	0.100791	0	0	0	0.0396462	0.0351713	0	0	0	0	0	0	0	0	0	0	0	0	0.0494213	0	0	0	0	0.0381644	0	0
chr17_45741525_45755779_+	0	0	0	0	0	0	0	0	0	0	0	0	0	0	0.0483718	0	0	0	0	0	0	0	0	0	0	0	0	0	0	0	0	0	0	0	0	0	0	0	0.0319649	0	0	0.0251432	0	0	0	0	0	0	0	0	0	0	0	0	0	0	0	0	0	0	0	0	0	0	0	0	0	0	0	0	0	0	0	0	0	0	0	0.0667154	0	0	0	0	0	0	0	0	0	0	0	0	0	0	0	0	0	0	0.0327057	0	0	0	0	0	0	0	0	0	0	0	0	0	0	0	0	0	0	0	0	0	0	0	0	0	0.0396462	0	0	0	0	0	0	0	0	0	0	0	0	0	0	0	0	0	0	0	0	0
chr17_46189393_46190763_+	0	0	0	0.0240145	0.0209075	0	0.0321726	0	0	0.0466064	0.0466176	0	0	0.055628	0	0	0	0	0	0	0.0356484	0.0324803	0	0	0	0	0.0639049	0	0	0.0295796	0	0	0.0403429	0	0.040383	0.0704506	0	0.0261234	0.0319649	0.0686379	0	0.0251432	0.0421316	0	0	0.0267418	0	0	0.0515662	0.0615433	0	0.088202	0.0642961	0	0	0	0	0.0808723	0	0	0.0639294	0.0573491	0	0	0	0	0	0.0609856	0.069223	0	0	0	0.0804	0.0322165	0.0426569	0	0	0.0444769	0	0	0	0	0	0	0	0	0	0	0	0	0.0711779	0.0499206	0.0469401	0	0	0	0	0.03744	0	0	0	0.0275992	0.0520624	0	0.0475072	0.0336191	0	0	0	0	0	0	0.0324936	0	0	0	0	0.0246151	0	0	0.066475	0	0	0.0703426	0	0	0	0	0	0	0	0	0.0473549	0	0	0	0	0.0287079	0.0320907	0	0	0	0	0.145891
chr17_46993438_46998634_+	0	0	0	0	0	0	0	0	0	0	0	0	0	0	0	0	0	0	0	0	0	0	0	0	0	0	0	0	0	0	0	0	0	0	0.026922	0	0	0	0	0	0	0	0	0	0	0	0	0	0	0	0	0	0	0	0	0	0	0.0485234	0	0	0.0319647	0	0	0	0	0	0	0	0	0	0	0	0	0	0	0	0	0	0	0	0	0	0	0	0.0695737	0	0.0477974	0	0	0	0	0	0	0	0	0	0	0	0	0	0	0.0275992	0	0	0	0	0.0552889	0	0	0	0	0	0	0	0	0	0	0	0	0	0	0	0	0	0	0	0	0	0	0	0	0	0	0	0	0	0	0	0	0	0	0	0	0.0583563
chr17_47388674_47389404_-	0.0440696	0.0388648	0	0	0.0418151	0	0.0643452	0.0362117	0	0	0.0233088	0.0583723	0	0	0.145115	0	0.0477961	0.121898	0	0	0.285187	0.0974408	0	0.0406181	0	0.0675803	0.12781	0	0	0.192268	0	0	0.0806858	0	0	0.211352	0	0.0261234	0.111877	0.0686379	0	0.100573	0	0	0.083521	0.0267418	0.0633116	0.0960786	0	0	0.108401	0.0588013	0.0964441	0	0.138225	0.143285	0.327547	0.307315	0	0	0.191788	0	0	0	0	0	0.112049	0	0.103834	0.124106	0	0.054683	0.2412	0	0	0.0629952	0	0.155669	0.0477303	0	0.151985	0.0621698	0.0658364	0	0	0.124356	0	0.0323233	0	0.0868095	0.0949038	0.083201	0.172114	0	0	0.193297	0.0490586	0.24336	0	0	0	0.0275992	0	0	0	0	0.0921481	0	0.0561646	0.081986	0	0	0.0974807	0	0	0.0424089	0	0.0369226	0.167985	0.266251	0	0	0.211447	0.0527569	0	0.054089	0	0	0	0	0	0	0.18942	0	0	0	0.0494213	0.0430618	0.0802268	0	0	0.127215	0.0784647	0.262604
chr17_47388674_47390207_-	0	0	0	0	0.0731764	0	0.0643452	0.0362117	0	0.0621419	0.0349632	0.0875584	0	0	0.0725576	0.0830907	0	0.121898	0.093094	0.0310936	0.178242	0	0.0648066	0	0.0679076	0.0450536	0.111834	0.0466185	0.0465635	0.0887388	0.0475403	0.0484413	0.0806858	0	0.026922	0	0	0.0391851	0.191789	0	0	0.125716	0.0280878	0	0.104401	0.0267418	0	0.0960786	0.103132	0	0.139373	0	0.0642961	0	0.0552901	0	0.131019	0.355838	0	0	0.0799117	0	0	0	0.0698073	0.119943	0.0916761	0.0609856	0.207669	0.19857	0.0849922	0	0	0.064433	0	0.0944929	0.0430857	0.0667154	0	0	0	0	0.164591	0	0	0	0.0716961	0	0.0773923	0.115746	0	0.0665608	0.14082	0	0	0.0828416	0	0.0561599	0	0	0	0.0275992	0.0520624	0.06578	0.0475072	0.0336191	0.165867	0	0.0421234	0	0	0.0784132	0.0649872	0	0	0.0636134	0	0.0369226	0.0671939	0.0968185	0.066475	0	0.1718	0	0	0	0	0.053396	0	0.0666296	0	0.0244071	0.0947099	0	0	0.102408	0	0.0287079	0.0802268	0.0493614	0	0.101772	0	0.233425
chr17_47388674_47395345_-	0	0.0388648	0	0	0.0731764	0	0	0	0	0	0.0466176	0.0583723	0	0	0	0	0.0477961	0.121898	0	0	0.089121	0.0324803	0	0	0	0.0450536	0.0319525	0	0.0465635	0	0	0	0.0403429	0	0	0.0704506	0	0	0	0.0686379	0	0	0	0	0	0	0	0	0	0	0	0	0	0	0	0	0	0.0646978	0	0	0	0	0	0.0554965	0	0	0.0509312	0.0609856	0	0	0	0	0	0	0	0	0	0	0	0	0	0	0.0987546	0	0	0	0	0	0	0	0	0	0.0312934	0	0	0	0	0.0561599	0.0322828	0.02864	0	0	0	0	0.0316714	0	0.0368593	0	0.0280823	0	0	0	0	0	0	0	0	0	0	0.0726139	0	0	0.0528617	0	0	0	0	0	0	0	0	0	0.0473549	0	0	0	0	0.0574158	0.0481361	0	0	0.0381644	0	0
chr17_47882725_47888936_+	0	0.0388648	0	0	0	0	0	0	0	0	0	0	0	0	0	0	0	0	0	0.0310936	0	0	0	0	0	0	0.0319525	0	0	0	0	0	0.0403429	0	0	0	0	0.0261234	0	0	0	0	0	0	0	0	0	0	0	0	0	0	0	0	0	0	0	0	0	0	0.0319647	0	0	0	0	0	0.0203725	0	0	0	0	0	0	0	0	0	0	0	0	0	0	0	0	0	0	0	0	0	0	0	0	0	0	0	0	0	0	0	0	0	0	0	0	0	0	0	0	0	0	0	0	0	0	0	0	0	0	0	0	0	0	0	0	0	0	0	0	0	0	0	0	0	0	0	0	0	0	0	0	0	0	0	0	0
chr17_48814321_48817706_+	0	0	0	0	0	0	0	0	0	0	0	0	0	0	0	0	0	0	0	0	0.0712968	0	0	0	0	0	0.0319525	0	0	0	0	0	0	0	0	0	0	0	0.0319649	0	0	0.0377148	0	0	0	0	0	0	0	0	0	0	0	0	0	0	0	0.0485234	0	0	0	0	0	0	0	0	0.0203725	0	0	0	0	0	0	0	0	0	0	0.0667154	0	0	0	0	0	0	0	0	0	0	0	0	0	0	0	0	0	0	0	0.03744	0	0	0	0	0	0	0	0	0	0	0	0	0	0	0	0	0	0	0	0	0	0	0	0	0	0	0	0	0	0	0	0	0	0	0	0	0	0	0	0	0	0	0	0.0254429	0	0
chr17_48814321_48819092_+	0	0	0	0	0	0	0.0321726	0	0	0	0.0349632	0.0583723	0	0	0	0	0.0477961	0	0	0	0.0534726	0	0	0	0	0	0	0	0.0465635	0.0443694	0.0950806	0	0.0403429	0	0.026922	0	0	0	0.0479473	0	0	0.0377148	0	0	0.0626407	0	0	0.0640524	0	0	0.0309718	0	0	0.0874748	0	0.0573138	0	0.14557	0	0	0	0.114698	0	0	0	0	0.0203725	0	0	0.0496425	0	0	0	0	0	0.0629952	0	0.0444769	0	0	0	0	0.0658364	0	0	0	0	0	0	0.115746	0	0	0.0312934	0	0	0	0	0	0	0.02864	0	0	0	0	0	0	0.0552889	0	0	0	0	0	0	0	0	0	0.0632504	0	0.0671939	0	0	0	0.0660771	0	0	0	0	0	0	0	0	0	0.0473549	0	0	0	0	0.0287079	0	0	0	0.0508859	0.0784647	0.0583563
chr17_48814321_48822174_+	0	0	0	0	0	0	0.0321726	0	0	0	0	0.0583723	0	0	0.0725576	0	0	0	0	0	0.0356484	0	0	0.0812363	0	0	0	0	0	0	0	0	0	0	0	0.0704506	0	0	0	0	0	0	0	0	0	0	0	0	0	0	0	0	0	0	0	0	0	0.0808723	0	0	0	0	0	0	0	0	0	0	0	0	0.0566614	0	0.0804	0	0	0	0	0	0	0	0	0	0	0	0	0	0	0	0	0	0	0	0	0	0	0	0	0	0	0	0	0	0	0	0	0	0.0368593	0	0	0	0	0	0.0324936	0	0	0	0	0	0.0671939	0.0968185	0	0	0.0396462	0	0	0	0	0	0	0.0666296	0	0	0.0710324	0	0	0	0	0	0	0	0	0.0381644	0	0
chr17_48814321_48824063_+	0	0	0	0	0	0	0	0	0	0	0	0	0	0	0	0	0	0	0	0	0.0356484	0	0	0	0	0	0	0	0	0	0	0	0	0	0	0	0	0	0	0	0	0	0	0	0	0	0	0	0	0	0.0309718	0	0	0	0	0	0	0.0323489	0	0	0	0	0	0	0	0	0	0	0	0	0	0	0	0	0	0	0	0	0	0	0	0	0	0	0	0	0	0	0	0	0	0	0	0	0	0	0	0	0	0	0.113522	0	0	0	0.0316714	0	0.0368593	0	0	0	0	0	0	0	0	0	0	0	0	0	0	0	0	0	0	0	0	0	0	0	0	0	0	0	0	0	0	0	0	0	0	0	0	0
chr17_48818463_48819092_+	0	0	0	0	0	0	0	0	0	0	0	0	0	0	0.0725576	0.0332363	0	0	0	0.0466405	0.089121	0	0.0972099	0	0	0	0.111834	0	0	0.103529	0	0	0	0	0	0.140901	0	0.0261234	0.0639298	0	0	0	0.0280878	0	0.0417605	0	0	0	0	0	0.0929153	0	0.0642961	0	0.0552901	0	0	0.0808723	0	0	0.0319647	0	0.0562438	0	0	0	0.0407449	0.0609856	0.069223	0	0	0	0	0	0	0	0	0.111192	0	0	0	0	0.0658364	0	0	0	0	0	0	0.057873	0	0	0.0625868	0	0	0.0552277	0.0327057	0.14976	0	0	0	0.0275992	0	0	0	0	0.0737185	0	0	0	0	0	0	0	0	0.0424089	0	0	0	0	0.0443166	0	0.0925079	0.0351713	0	0	0	0	0	0	0	0	0.0473549	0	0	0	0	0	0.0320907	0	0	0.0508859	0	0.0875345
chr17_49048068_49064598_-	0.0661043	0.0388648	0.102919	0.0240145	0.0209075	0	0	0	0	0	0	0.0875584	0	0.0834421	0.0483718	0	0	0	0.0620627	0	0.0712968	0.0324803	0.129613	0	0	0.0675803	0.0798812	0	0.0465635	0	0	0	0	0	0.040383	0.105676	0.0453666	0.104494	0.0479473	0	0	0.0502864	0.0280878	0	0.083521	0	0.0633116	0.0960786	0.0687549	0	0.0774294	0	0	0.0874748	0	0	0.131019	0.14557	0.10576	0	0.0319647	0	0	0	0	0	0.0509312	0	0	0.0496425	0.0566614	0.054683	0	0.112758	0.0639854	0.0629952	0.0861713	0.0444769	0.0477303	0	0.151985	0.0621698	0.0987546	0	0	0	0	0.0484849	0	0.057873	0.0711779	0	0.0312934	0	0.0704756	0.138069	0.0654114	0.16848	0	0.0859201	0	0	0	0.09867	0.0316714	0	0.110578	0	0	0	0	0	0.0487404	0	0.0667584	0.106022	0	0	0	0.0484092	0	0	0.0792925	0	0	0.0811336	0	0.066745	0.0688574	0	0	0.0244071	0.0710324	0.0895085	0	0	0.0494213	0.0430618	0	0	0	0.0890503	0	0.116713
chr17_49057107_49064598_-	0	0	0	0	0	0	0	0	0	0	0	0	0	0	0	0	0.0477961	0	0	0.0310936	0.0534726	0	0	0	0	0	0.0479287	0	0	0	0	0.0484413	0	0	0.026922	0	0	0	0	0	0	0	0.0280878	0	0.0417605	0	0	0	0	0	0.0464576	0	0	0	0.0552901	0	0	0.113221	0	0	0.0319647	0	0	0	0	0.0342696	0.0305587	0	0	0	0	0	0	0	0	0	0	0.0667154	0	0	0	0	0	0	0	0.062178	0	0	0	0.057873	0	0	0.0625868	0	0	0	0	0	0	0	0	0	0	0	0	0	0.0368593	0	0	0	0	0	0	0	0	0	0	0	0	0	0	0	0.0925079	0	0	0	0	0	0	0	0	0	0.0710324	0	0	0	0	0	0	0	0	0.0381644	0	0
chr17_49057107_49068029_-	0	0	0	0	0	0	0	0	0	0	0	0	0	0	0	0	0	0	0	0	0	0	0	0	0	0	0	0	0	0.0443694	0	0	0	0	0	0	0	0	0	0	0	0	0	0	0	0	0	0	0	0	0.0309718	0	0	0	0	0	0	0.0323489	0	0	0	0	0	0	0	0	0	0	0	0	0	0	0	0	0	0	0	0	0	0	0	0	0	0	0	0	0	0	0	0	0	0	0	0	0	0	0	0.0561599	0	0	0	0	0	0	0	0	0	0	0	0	0	0	0	0	0	0	0	0	0	0	0	0	0	0	0	0	0	0	0	0	0	0	0	0	0	0	0	0	0	0	0	0.0254429	0	0
chr17_49062284_49064598_-	0	0	0	0	0	0	0	0	0	0	0	0	0	0	0	0	0	0	0	0	0.0356484	0	0	0	0	0	0	0	0	0	0	0	0	0	0.026922	0	0	0	0.0479473	0	0	0	0	0	0.0417605	0	0	0.0640524	0	0	0	0	0	0	0	0	0	0	0	0	0	0	0	0	0	0	0	0	0	0	0	0	0	0	0	0	0	0	0	0	0.0759925	0	0	0	0	0	0	0	0	0	0	0	0	0	0	0	0	0	0	0	0	0	0	0	0	0	0	0	0	0	0	0	0	0	0	0	0	0	0	0.0726139	0	0	0.0528617	0	0	0	0	0	0	0	0	0	0	0	0	0	0	0	0	0	0	0.0254429	0	0
chr17_49067811_49071296_-	0	0	0	0	0	0	0	0	0	0	0.0233088	0	0	0	0	0	0.0477961	0	0	0	0.089121	0	0	0	0	0	0.0319525	0	0	0	0	0	0	0	0	0	0	0	0.0319649	0	0	0	0.0280878	0	0	0	0	0	0	0	0.0309718	0	0.0642961	0	0	0	0.0982641	0	0	0	0	0	0	0	0	0	0	0	0.103834	0	0	0	0.1206	0	0	0	0	0	0	0	0	0	0	0	0	0	0.0477974	0	0	0	0	0	0.0312934	0	0	0	0	0.0935999	0	0	0	0	0	0	0	0	0.0368593	0	0	0	0	0	0	0	0	0.0848178	0	0	0	0.0484092	0	0.0600568	0.0528617	0	0	0	0	0	0	0	0	0	0.0473549	0	0	0	0	0	0.0320907	0	0	0.0254429	0	0
chr17_49067811_49075978_-	0	0	0	0	0	0	0	0	0	0	0	0	0	0	0	0	0	0	0	0	0	0	0	0	0	0	0	0	0	0	0	0	0	0	0.040383	0	0	0	0	0	0	0	0	0	0	0	0	0	0	0	0	0	0	0	0	0	0	0	0	0	0	0	0	0	0	0	0	0	0	0	0	0	0	0	0	0	0	0	0	0	0	0	0	0	0	0	0	0	0	0	0	0	0.0469401	0	0	0	0	0	0	0	0	0	0	0	0	0	0	0	0	0	0	0	0	0	0	0	0	0	0	0	0	0	0	0	0	0	0	0	0	0.0666296	0	0.0244071	0	0	0	0	0	0	0	0	0	0.0381644	0	0.0583563
chr17_49091593_49098726_-	0	0	0	0.0240145	0	0	0	0.0241411	0	0	0	0.0583723	0	0	0	0	0	0	0	0	0	0	0.0648066	0	0	0	0	0	0	0.0443694	0	0	0	0	0	0	0	0	0	0	0	0	0	0	0	0	0	0	0.0343775	0	0	0	0	0	0	0	0.0655094	0.0808723	0	0	0	0	0	0	0	0.0514043	0.0203725	0	0	0	0	0	0	0	0.0426569	0	0	0	0	0	0	0	0	0	0	0	0	0	0	0	0	0	0	0	0	0	0	0	0	0	0	0	0	0	0.0316714	0	0	0	0	0	0	0	0	0	0	0	0	0	0	0	0	0	0	0	0	0	0	0	0	0	0	0	0	0	0	0	0	0	0	0	0	0	0	0
chr17_49097520_49098726_-	0	0	0	0	0	0	0	0	0	0	0	0	0	0	0	0	0	0	0	0	0.0712968	0	0	0	0	0	0	0	0	0.0295796	0	0	0	0	0.026922	0	0	0	0	0	0	0	0	0	0	0	0	0.0640524	0	0	0.0309718	0	0	0	0	0	0	0.14557	0	0	0	0	0	0	0	0	0.0509312	0	0	0	0	0	0	0	0	0	0	0	0	0	0	0	0	0	0	0	0	0	0	0	0	0	0	0	0	0	0	0	0	0	0	0	0	0	0	0	0	0	0	0	0	0	0	0	0	0	0	0	0	0.0726139	0	0	0.0264308	0	0	0	0	0	0	0	0	0	0	0	0	0	0	0	0	0	0	0	0	0
chr17_49097520_49109083_-	0.0661043	0.0388648	0	0	0.0209075	0	0	0	0	0	0	0	0	0	0.0483718	0	0	0	0	0	0.0356484	0	0	0.0406181	0	0	0	0	0	0	0	0	0	0	0	0	0	0	0	0	0	0.0251432	0	0	0.0417605	0	0	0	0	0	0.0309718	0.0588013	0	0	0	0	0	0.0970468	0	0	0.047947	0	0	0	0	0	0	0	0	0	0	0	0	0	0	0.0629952	0	0	0	0	0	0	0.0658364	0	0	0	0	0	0	0	0	0	0	0	0	0	0	0	0	0	0	0	0	0	0	0	0	0	0	0	0	0	0	0	0	0	0	0	0	0	0	0	0.0264308	0	0	0	0	0	0	0	0	0	0	0	0	0	0	0	0	0	0	0	0	0
chr17_49118862_49133843_-	0	0	0	0	0	0	0.0321726	0	0	0	0	0	0	0	0	0	0	0	0	0.0310936	0.0534726	0.0487204	0	0	0	0	0	0	0	0	0	0	0	0	0	0	0	0	0.0479473	0	0	0	0.0280878	0	0.0417605	0	0	0	0	0	0	0	0	0	0.0552901	0	0.0655094	0.113221	0	0	0	0	0	0	0	0	0.0407449	0	0	0.0496425	0	0	0.0804	0	0.0426569	0	0	0	0	0	0.0759925	0	0	0	0	0	0	0	0	0.057873	0	0	0	0	0	0	0	0	0	0	0	0	0	0.03289	0	0	0.0552889	0	0	0	0	0	0	0	0	0.0848178	0	0.0246151	0.0671939	0	0	0	0.0396462	0.0527569	0	0	0	0	0	0	0	0	0.0710324	0	0	0	0	0	0.0320907	0	0	0.0636073	0	0
chr17_49118862_49157065_-	0	0	0	0	0	0	0.0321726	0	0	0	0	0	0	0	0	0	0	0	0	0	0	0.0324803	0	0	0	0	0	0	0	0	0	0.072662	0	0	0	0	0	0	0	0	0	0	0	0	0	0	0	0	0	0	0.0464576	0	0	0	0	0	0	0.0323489	0	0	0.0319647	0	0	0	0	0.0342696	0	0	0	0	0	0	0	0	0	0	0	0	0	0	0	0	0	0	0	0	0	0	0	0	0.0474519	0	0	0	0	0	0	0	0	0	0	0	0	0	0	0	0	0	0	0	0	0	0	0	0	0	0	0	0	0	0.0443166	0	0.0264308	0	0	0	0	0	0	0	0	0	0	0	0	0	0	0	0	0	0	0	0	0
chr17_49294695_49302570_-	0	0	0	0	0	0	0	0	0.118728	0	0.0349632	0.0583723	0	0.055628	0	0	0.0955922	0	0	0	0.0712968	0.0487204	0	0	0.0679076	0.0675803	0.0639049	0	0	0.0295796	0.0713105	0.0968827	0	0	0.026922	0	0.0907332	0.0522468	0.0319649	0	0	0.0502864	0.0421316	0	0	0.0267418	0	0	0	0	0	0	0	0	0	0.0573138	0.0655094	0.113221	0	0	0	0.0860237	0	0	0.0349037	0	0.0713036	0.0609856	0.069223	0	0	0	0	0.0322165	0.0426569	0	0	0.0889539	0	0	0	0	0	0	0	0	0	0	0	0.057873	0	0	0	0	0.0704756	0	0.0654114	0.03744	0	0	0	0.0275992	0	0.06578	0.0475072	0.0336191	0.0368593	0	0	0	0	0	0	0.0621658	0.0667584	0	0	0.0246151	0	0.0484092	0.066475	0	0.0396462	0	0	0	0	0.040047	0	0	0	0	0	0	0	0	0	0.0430618	0.0481361	0	0	0.0508859	0.117697	0.0583563
chr17_49340635_49346265_+	0.132209	0.233189	0.154378	0.240145	0.177714	0.148024	0.257381	0.265552	0.207774	0.341781	0.10489	0.291861	0.218572	0.41721	0.41116	0.232654	0.191184	0.304745	0.155157	0.171015	0.55255	0.178642	0.29163	0.304636	0.135815	0.360428	0.479287	0.202013	0.302663	0.192268	0.261472	0.169545	0.242057	0.176977	0.242298	0.422703	0.181466	0.574714	0.431526	0.457586	0.184041	0.201146	0.224702	0.13037	0.313204	0.0802254	0.189935	0.608498	0.653172	0.430803	0.851724	0.294007	0.257184	0.218687	0.16587	0.286569	0.294792	0.841072	0.176266	0.155688	0.431523	0.114698	0.168732	0.221986	0.19197	0.376965	0.213911	0.304928	0.380726	0.173749	0.169984	0.191391	0.6834	0.193299	0.127971	0.283479	0.0430857	0.0889539	0.254561	0.161918	0.569944	0.279764	0.427937	0.117254	0.104361	0.124356	0.334582	0.129293	0.386962	0.260429	0.355889	0.465925	1.07962	0.159938	0.246664	0.220911	0.212587	0.44928	0.177555	0.27208	0.681133	0.165595	0.182219	0.279565	0.380057	0.285762	0.645037	0.13793	0.0702057	0.122979	0	0.104551	0.194961	0.248663	0.233654	0.318067	0.126501	0.184613	0.503954	0.701934	0.0443166	0.0900852	0.343601	0.334127	0	0.162267	0.159919	0.200235	0.137715	0.366463	0.251519	0.20746	0.402517	0.119345	0.191752	0.238952	0.230633	0.330141	0.529497	0.197445	0.202089	0.292594	0.196162	0.787811
chr17_49340635_49350811_+	0	0.0582972	0	0	0	0	0	0	0	0	0.0349632	0	0	0	0	0	0	0	0	0	0	0	0	0	0	0.0450536	0	0	0	0.0295796	0	0	0	0	0.026922	0	0	0	0	0	0	0.0251432	0	0.0651849	0	0	0	0.0640524	0.0343775	0.0410289	0.0774294	0	0	0	0	0	0	0.0485234	0	0	0	0	0	0	0.0349037	0.0342696	0.0305587	0	0	0	0	0	0	0	0	0	0	0	0.0477303	0	0	0	0	0	0	0	0	0	0	0	0	0	0.0312934	0	0	0.0552277	0.0327057	0.0561599	0	0.04296	0	0	0	0	0	0	0.0921481	0	0	0	0.0505701	0	0	0	0	0	0	0.0246151	0	0	0	0	0	0	0	0	0	0	0	0	0.0628798	0	0	0	0	0	0	0	0	0	0	0	0	0
chr17_49340635_49365564_+	0.0881391	0.0582972	0.102919	0.0360218	0.0627226	0.0986825	0.0482589	0.0603528	0	0.108748	0.058272	0	0.0485715	0.0834421	0.120929	0.0332363	0.143388	0	0	0.139921	0.142594	0.129921	0.162016	0.0609272	0	0.180214	0.12781	0.031079	0.0465635	0.0887388	0.0713105	0.0968827	0.121029	0	0.0673049	0.0704506	0.113417	0.300419	0.0958947	0.0915172	0.0920205	0.100573	0.0842633	0	0.0626407	0	0	0.128105	0.257831	0.0410289	0.0774294	0.0588013	0	0.0874748	0	0.200598	0.0655094	0.194094	0.141013	0	0.0319647	0.0573491	0	0.110993	0.104711	0.154213	0.0611174	0.0914783	0.069223	0	0.0566614	0.0820246	0	0.064433	0.0426569	0	0.0861713	0.0889539	0.0795504	0	0.113989	0.12434	0.197509	0	0.104361	0	0.0477974	0.0808082	0.116088	0	0.0474519	0.199682	0.14082	0.0799689	0.105713	0.110455	0.0654114	0.0748799	0.0322828	0.0859201	0.170283	0	0	0.049335	0.0950143	0.151286	0.129007	0	0.0421234	0	0	0	0	0.0414439	0.133517	0.106022	0.0632504	0.0615377	0	0.266251	0	0	0.224662	0	0.094837	0	0	0.146839	0	0.0999445	0	0.0244071	0.0947099	0	0	0	0.13179	0.129185	0.0962722	0.0493614	0	0.0636073	0	0.145891
chr17_49340635_49371406_+	0	0.0388648	0	0	0.0209075	0	0	0	0.0593641	0	0.0349632	0	0	0	0	0.0332363	0	0	0.0620627	0	0.0356484	0	0	0	0	0.0450536	0	0	0	0	0	0	0	0	0	0	0	0.0783701	0	0	0.061347	0.0502864	0	0	0	0	0	0	0.0343775	0	0	0	0	0	0	0.0573138	0	0	0	0	0	0.0573491	0.0562438	0	0	0	0	0	0	0	0	0	0	0	0	0	0	0	0	0	0	0	0	0	0	0	0	0	0	0	0.0474519	0.0499206	0	0.0799689	0.0704756	0	0.0490586	0	0	0	0	0.0275992	0	0	0	0.0336191	0	0	0	0	0	0.0522755	0	0.0621658	0	0	0	0.0738452	0	0	0	0	0	0	0	0	0	0.040047	0	0.0666296	0.0419199	0	0	0	0	0	0	0.0287079	0	0	0	0	0	0
chr17_51747522_51747875_.	0	0.0388648	0	0	0	0.0328942	0	0	0	0	0.0233088	0	0	0	0	0	0	0	0	0	0	0	0	0	0	0	0	0	0	0	0	0	0	0	0	0	0	0.0391851	0	0	0	0.0251432	0.0280878	0	0	0	0	0	0	0	0	0	0	0	0	0	0	0	0	0	0	0	0	0	0	0	0	0	0	0	0	0	0	0	0	0	0	0	0	0	0	0	0	0	0	0	0	0	0	0	0	0	0	0	0	0	0	0	0	0	0	0.0275992	0	0	0	0	0	0	0.0280823	0	0	0.0522755	0	0	0	0	0	0	0	0	0	0	0	0	0	0	0	0	0	0	0	0	0	0	0	0	0	0	0	0	0	0	0	0
chr17_52048337_52050627_.	0	0	0	0	0	0	0	0	0	0	0	0	0	0	0	0	0.0716942	0	0	0	0	0	0	0	0	0	0	0	0	0	0	0.0484413	0	0	0	0	0	0	0	0	0	0.0251432	0	0	0	0	0	0	0.0343775	0	0	0	0	0	0	0	0	0	0	0	0	0	0	0	0	0	0	0	0	0	0	0	0	0	0	0	0	0	0	0	0	0	0	0	0	0	0.0477974	0	0	0	0	0	0	0	0	0	0	0	0	0	0	0	0	0	0.0475072	0	0	0	0	0	0	0	0	0	0	0	0	0	0	0	0	0.0600568	0	0	0	0	0	0	0	0	0	0	0	0	0	0	0	0	0	0	0	0	0	0
chr17_5211989_5235447_+	0	0.0582972	0	0.0240145	0.0418151	0.0328942	0	0.0362117	0	0	0.0349632	0	0	0	0.0725576	0	0	0	0	0	0.089121	0	0.129613	0.0406181	0.0679076	0	0.111834	0	0	0.0443694	0	0	0.0605143	0	0	0	0	0	0.143842	0	0	0	0	0	0.0417605	0	0	0	0.0343775	0	0.0309718	0	0	0	0	0	0	0.113221	0	0.051896	0.047947	0	0	0	0	0	0.0407449	0	0	0.0744637	0	0	0	0	0	0	0	0.0444769	0	0	0	0	0	0	0	0	0.0716961	0	0	0.144683	0.0711779	0	0.0312934	0	0	0	0.0490586	0.0561599	0.0322828	0	0	0.0275992	0	0	0	0.0336191	0.0737185	0	0.0280823	0	0	0	0.081234	0	0.0667584	0	0	0	0	0	0.0886333	0.0900852	0.0925079	0	0	0	0	0	0	0	0	0	0.0710324	0	0	0	0.0329475	0	0.0481361	0	0	0.0636073	0	0
chr17_5211989_5250220_+	0.0661043	0	0	0.0240145	0.0313613	0.0328942	0	0.0241411	0	0.0466064	0	0	0	0	0	0.0664725	0	0	0	0.0310936	0	0	0	0.0406181	0	0	0.0319525	0.031079	0.0465635	0.0295796	0	0	0.0806858	0	0	0	0.113417	0.0261234	0.0319649	0	0.122694	0	0	0	0.0417605	0	0	0	0	0	0.0464576	0	0	0	0	0	0	0.0323489	0	0	0	0	0	0	0.0349037	0.0685391	0	0	0	0	0	0	0	0	0	0	0.0430857	0	0.0636404	0	0	0.0621698	0	0	0	0	0.0716961	0	0.0773923	0	0	0.0332804	0	0	0	0	0.0490586	0	0	0.04296	0	0	0	0.03289	0.0316714	0.0336191	0	0	0.0421234	0	0	0	0	0.0621658	0	0	0	0	0	0.0484092	0	0	0	0	0.142256	0	0	0	0	0	0	0	0	0	0	0	0.0329475	0.0430618	0.0320907	0	0	0	0	0
chr17_5211989_5253924_+	0	0	0	0.0360218	0	0	0	0	0	0	0.0233088	0	0	0	0	0	0	0	0	0.0310936	0	0.0324803	0	0	0	0.0450536	0	0	0	0	0	0	0	0	0.040383	0.0704506	0	0	0	0	0	0	0	0	0	0	0	0	0.0515662	0	0	0	0	0	0	0	0	0.0323489	0	0	0	0	0	0	0	0.0514043	0.0305587	0	0	0	0	0	0	0	0	0	0	0	0	0	0	0	0	0	0	0	0	0	0	0	0	0	0	0	0	0	0	0	0	0	0	0	0	0	0	0	0	0	0	0	0	0	0	0	0	0	0	0	0	0	0	0	0	0	0	0	0	0	0	0	0	0	0	0	0	0	0	0.0287079	0.0320907	0	0	0	0	0
chr17_5235244_5235447_+	0	0	0	0	0.0209075	0	0	0	0	0	0.0233088	0.0583723	0	0	0	0	0.0716942	0	0	0	0.0712968	0	0	0	0	0	0.0479287	0	0	0	0	0	0	0	0	0	0.0453666	0	0.0479473	0	0	0	0	0	0	0.0401127	0	0	0	0	0.0464576	0	0	0	0	0	0	0.0323489	0	0	0.0319647	0	0	0	0	0	0.0509312	0	0	0	0	0	0	0	0	0	0	0	0	0	0	0	0	0	0	0	0	0	0	0	0	0	0	0	0	0	0.0327057	0	0	0	0	0	0	0.03289	0	0	0	0	0	0	0	0	0.0487404	0	0	0	0	0	0	0	0.0443166	0	0	0	0	0	0	0	0	0	0	0.0244071	0	0	0	0	0	0.0287079	0	0	0	0.0254429	0	0.0875345
chr17_5250085_5253924_+	0	0	0	0	0	0	0	0	0	0	0	0	0	0	0	0.0332363	0	0	0	0	0.0356484	0	0	0	0	0	0	0	0	0	0	0	0	0	0	0	0	0	0	0	0	0	0	0	0	0	0	0	0	0.0410289	0.0309718	0	0	0	0	0	0.0655094	0.0323489	0	0	0	0	0	0.0554965	0	0.0342696	0.0203725	0	0	0	0	0	0	0	0	0	0	0	0	0	0	0	0	0	0	0	0	0	0	0	0	0	0	0	0	0	0	0	0	0	0	0	0	0	0	0	0	0	0	0	0	0	0	0	0	0	0	0	0	0	0	0	0	0	0	0	0	0	0	0	0	0	0.0473549	0	0	0	0	0	0	0	0	0	0	0
chr17_5253746_5266311_+	0	0	0	0.0240145	0	0	0	0	0	0	0	0	0	0	0	0	0	0	0	0	0	0.0324803	0	0.0406181	0	0	0	0	0	0	0	0	0	0	0	0.0704506	0	0	0	0	0	0	0	0	0.0417605	0	0	0	0	0	0	0	0	0	0	0	0	0.0970468	0	0	0.0319647	0	0	0	0	0	0	0	0	0	0	0	0	0	0	0	0	0	0.0318202	0	0	0	0	0	0	0	0	0	0	0	0	0	0	0	0	0	0	0	0	0	0	0	0	0.03289	0	0	0	0	0	0	0	0	0	0.0414439	0	0	0	0	0	0	0	0	0	0	0	0	0	0	0	0	0	0	0	0	0	0	0	0	0	0	0	0.0381644	0	0
chr17_5253746_5271763_+	0	0	0	0	0	0	0	0	0	0	0	0	0	0	0	0	0	0	0	0	0	0	0	0	0	0	0	0	0	0.0295796	0	0	0	0	0	0	0	0	0.0479473	0	0	0	0	0	0	0	0.0633116	0	0	0	0	0	0	0	0.0552901	0	0	0	0	0	0	0	0	0	0	0	0.0305587	0	0	0	0	0	0	0	0	0	0	0.0444769	0	0	0	0	0	0	0	0	0	0.0323233	0	0	0	0	0	0	0	0	0	0	0	0	0	0	0	0	0	0	0	0	0	0	0	0	0	0	0	0	0	0	0	0	0	0	0	0	0	0	0	0	0	0	0	0.0244071	0	0	0	0	0	0	0	0	0	0	0	0
chr17_5257654_5266311_+	0	0	0	0	0.0209075	0	0	0	0	0	0	0	0	0	0	0	0	0	0	0	0	0	0	0	0	0	0	0	0	0	0	0	0	0	0.040383	0	0	0	0.0479473	0	0	0.0251432	0	0	0	0	0	0.0640524	0	0	0	0	0	0	0	0	0	0	0	0	0	0	0	0	0	0	0.0203725	0	0	0	0	0	0	0	0	0	0	0	0	0	0	0	0	0	0	0	0	0	0	0	0	0	0	0	0	0	0	0	0	0	0	0	0	0	0	0	0	0	0	0	0	0	0.0324936	0	0	0	0	0	0	0	0	0	0	0	0	0	0	0	0	0	0	0	0.0473549	0	0	0	0	0	0.0320907	0	0	0	0	0
chr17_5257654_5268533_+	0	0	0	0	0	0	0	0.0241411	0	0	0	0	0	0	0	0	0	0	0	0.0466405	0.0356484	0.0324803	0	0	0	0	0.0319525	0	0	0	0	0	0	0	0	0	0.0453666	0	0	0	0	0	0	0	0	0	0	0	0	0	0.0309718	0	0	0	0	0	0	0	0	0	0.0639294	0	0	0	0	0	0.0407449	0.0609856	0	0	0	0	0	0	0	0	0	0	0	0	0.0759925	0	0	0	0	0	0	0	0	0	0	0	0	0	0	0	0	0	0	0.02864	0	0	0	0	0	0	0	0	0	0	0	0	0	0	0	0	0	0	0.100791	0.0726139	0	0	0.0660771	0	0	0	0	0	0	0	0	0	0	0	0	0	0	0	0	0	0	0.0636073	0	0
chr17_5257654_5271763_+	0.0440696	0	0	0	0.0313613	0	0	0	0	0	0	0	0	0	0	0	0	0	0	0	0	0	0.0648066	0	0	0	0.0319525	0	0	0	0	0	0	0	0	0	0	0	0.0319649	0	0	0.0377148	0	0	0	0	0	0	0.0343775	0	0	0	0	0	0	0	0	0.0323489	0	0	0.0319647	0	0	0	0	0.0685391	0	0	0	0.0496425	0	0	0	0	0	0	0	0	0	0	0	0	0	0	0	0	0	0.0323233	0	0	0	0	0	0	0	0.0828416	0	0	0	0	0	0	0	0	0	0	0	0	0	0	0	0	0	0	0	0	0	0	0	0	0	0	0.0264308	0	0	0	0	0.040047	0	0	0	0.0244071	0	0	0	0	0	0	0	0	0	0	0	0.0583563
chr17_5257654_5276749_+	0	0	0	0	0	0	0	0	0	0	0	0	0	0	0	0	0	0	0	0	0	0	0	0	0	0	0	0	0	0	0	0	0	0	0	0	0	0	0	0	0	0.0251432	0	0	0	0	0	0	0.0515662	0	0	0	0	0	0	0	0.0655094	0.0323489	0	0	0	0	0	0	0	0	0.0203725	0	0	0	0	0	0	0	0	0	0	0	0	0	0	0	0	0	0	0	0	0	0	0	0	0	0	0	0	0	0	0	0	0	0	0	0	0	0	0	0	0	0	0	0	0	0	0	0	0	0	0	0	0	0	0	0.0528617	0	0	0	0	0	0	0	0	0	0	0	0	0	0	0	0	0	0	0	0	0
chr17_526773_530556_-	0	0.0388648	0	0	0.0209075	0	0.0643452	0.0603528	0	0.0466064	0.0349632	0.145931	0.0485715	0	0.0967435	0.0498544	0	0.121898	0	0	0.178242	0	0	0.0609272	0	0	0.0479287	0.031079	0	0.103529	0	0	0.121029	0	0.0538439	0.0704506	0	0.0653084	0.0799122	0	0	0.0502864	0.0280878	0	0.125281	0	0.0633116	0.0960786	0	0	0.0464576	0.0588013	0	0	0	0.0573138	0.0655094	0.194094	0	0	0.111876	0.0573491	0	0	0	0.0685391	0.122235	0	0	0.0496425	0	0.054683	0	0	0	0	0.0430857	0.0889539	0.0477303	0	0.113989	0	0.0658364	0	0	0	0	0	0	0	0.0474519	0.0332804	0.0469401	0	0	0.0828416	0.0490586	0.24336	0	0	0	0.0413988	0	0.03289	0.0475072	0.0504286	0.0368593	0	0	0.122979	0	0	0.0974807	0.0414439	0	0.0424089	0.0948756	0.0615377	0	0.121023	0.0886333	0	0.0792925	0	0	0	0.11994	0.093443	0	0	0.0628798	0.0366106	0.0710324	0	0	0	0	0.0287079	0.0962722	0	0	0.0763288	0	0.0583563
chr17_526773_534868_-	0	0	0	0	0.0209075	0	0	0	0	0	0	0	0	0	0	0	0	0	0	0	0.089121	0	0	0	0	0	0	0	0	0	0	0	0	0	0	0	0.0453666	0	0	0	0	0	0	0	0	0	0	0	0.0343775	0	0.0309718	0	0	0	0	0	0	0.0485234	0	0	0.047947	0	0	0	0	0	0.0305587	0	0	0	0	0	0	0	0	0	0	0	0	0	0	0	0	0	0	0	0	0	0	0	0	0	0	0	0	0	0	0	0	0	0	0	0	0	0.0633429	0	0	0	0	0	0	0	0	0	0	0.0424089	0	0	0	0	0	0	0.0396462	0	0	0	0	0	0	0	0	0	0	0	0	0	0	0	0	0	0	0	0	0
chr17_5268417_5271763_+	0	0.0388648	0	0	0.0209075	0	0.0321726	0	0	0	0.0349632	0	0	0	0	0.0332363	0.0716942	0	0	0	0.124769	0	0	0	0	0	0	0	0.0465635	0.0295796	0	0	0	0	0.0538439	0	0	0	0	0	0	0.0377148	0	0	0	0	0	0	0.0687549	0	0.0929153	0	0	0	0	0	0	0.0646978	0	0	0	0	0	0	0	0	0.0305587	0	0	0	0	0	0	0	0	0	0	0.0444769	0	0	0	0	0	0	0	0	0	0	0	0	0	0.0332804	0.0625868	0	0	0	0.0327057	0	0	0	0	0.0413988	0	0	0	0.0504286	0.0737185	0	0	0	0	0	0.0324936	0	0	0	0	0	0	0.0968185	0	0	0	0	0	0	0	0	0	0	0	0	0	0	0	0	0	0	0	0	0	0	0	0.0583563
chr17_52990027_53024673_+	0.0440696	0	0.102919	0	0.0418151	0	0.0482589	0	0	0.031071	0.0233088	0.0583723	0	0	0.0483718	0.0332363	0.0955922	0	0	0.0310936	0.0712968	0	0.0972099	0.0406181	0	0	0.0958574	0.031079	0.0465635	0	0	0	0	0	0.040383	0.0704506	0.0453666	0.0391851	0.0639298	0	0	0.0628581	0	0	0	0	0	0	0.0687549	0	0	0.117603	0	0	0	0.0859708	0	0.0485234	0	0	0	0	0	0	0.0349037	0	0.0916761	0	0	0	0	0.054683	0	0.064433	0	0	0	0.0444769	0	0	0	0.0932548	0	0	0.104361	0.062178	0	0	0	0	0	0	0	0	0	0	0.0327057	0.0935999	0	0	0	0.0275992	0	0	0	0.0504286	0.0368593	0	0	0	0	0	0	0.0414439	0	0	0	0.0246151	0	0	0	0.0900852	0.14537	0.0351713	0	0	0	0.026698	0	0	0.0419199	0	0	0.0596723	0	0	0	0	0.0481361	0	0	0.0381644	0.0784647	0
chr17_53016285_53024673_+	0	0	0	0.0360218	0	0	0	0	0	0	0	0	0	0	0	0	0	0	0	0	0	0.0324803	0	0	0	0.0450536	0	0	0	0	0	0	0	0	0	0	0	0.0261234	0	0	0	0.0377148	0	0	0	0	0	0	0.0343775	0	0	0	0	0	0	0	0	0	0	0	0	0	0	0	0	0	0	0	0	0	0	0	0	0	0	0	0	0	0	0	0	0	0	0	0.0695737	0	0	0	0	0	0	0	0	0	0	0	0.0490586	0	0	0	0	0	0	0	0	0	0	0	0	0	0	0	0	0	0	0	0	0	0	0	0	0	0	0	0	0	0	0	0	0	0	0	0	0	0	0	0	0	0	0	0	0	0	0
chr17_53108529_53124515_+	0	0	0	0	0	0	0	0.0362117	0	0.0466064	0	0	0	0.055628	0	0	0	0	0	0.0466405	0.0534726	0	0.0648066	0.0609272	0.0679076	0.0450536	0	0	0	0.0295796	0	0	0	0	0.0538439	0	0.0453666	0.0391851	0.0319649	0.0686379	0.061347	0	0	0	0	0	0	0.0640524	0.0859437	0	0.0619435	0.0588013	0	0	0	0	0	0.0970468	0	0.0778439	0.0639294	0	0	0	0	0.0342696	0.0509312	0	0	0	0	0.054683	0	0	0	0	0	0.0667154	0.0318202	0	0	0	0	0	0	0	0	0	0	0	0	0.0332804	0	0	0	0	0.0490586	0.0748799	0	0	0	0.0275992	0	0.03289	0.0791786	0	0.0552889	0	0	0	0	0	0	0	0.0667584	0.0424089	0	0	0	0.0484092	0	0	0.0264308	0	0	0	0	0.026698	0	0	0	0.0366106	0	0	0	0	0.0329475	0.0287079	0.0320907	0	0	0.0636073	0	0
chr17_53108529_53158544_+	0	0	0	0	0.0209075	0.0328942	0	0.0241411	0	0	0.0233088	0	0	0	0	0	0	0	0	0.0310936	0	0	0	0	0	0	0	0.0466185	0	0	0	0	0.0403429	0	0.0807659	0	0	0.0261234	0	0.0457586	0	0.0377148	0	0	0.0417605	0	0	0	0	0.0410289	0	0	0	0	0	0	0	0	0	0	0	0	0	0	0	0	0	0	0	0	0	0	0	0	0	0	0	0.0444769	0.0318202	0	0	0	0	0	0.0695737	0	0.0716961	0	0	0	0	0	0.0312934	0	0	0.110455	0	0.0561599	0	0	0	0.0275992	0	0.049335	0	0	0	0	0	0	0	0	0	0.0414439	0	0	0	0.0246151	0	0.0484092	0	0	0	0	0	0	0	0.026698	0	0	0	0	0	0	0	0	0	0	0.0320907	0	0	0	0	0.0583563
chr17_5314023_5320002_-	0	0	0	0	0.0209075	0	0	0	0	0	0.0233088	0	0	0	0	0	0	0	0	0	0	0	0	0	0	0.0450536	0	0.031079	0.0698452	0	0.0475403	0.0484413	0	0	0	0	0	0.0522468	0	0.0686379	0	0.0377148	0	0	0	0	0	0	0	0	0	0	0	0	0	0	0.0655094	0	0	0	0	0	0	0	0.0349037	0	0.0203725	0	0	0	0	0	0	0	0	0	0	0	0	0	0	0	0	0	0.0695737	0	0	0	0	0	0	0	0	0	0	0	0	0.03744	0	0.02864	0	0	0	0	0.0475072	0	0	0	0	0	0	0	0.0324936	0	0	0	0	0	0	0	0	0	0	0	0	0	0	0.026698	0	0	0	0	0	0	0	0	0	0	0	0	0	0	0	0
chr17_53478830_53481229_-	0.0661043	0.0971621	0	0.0720436	0.0836302	0.0493413	0.0643452	0.108635	0.0593641	0.0466064	0.0815809	0	0	0.055628	0	0.0664725	0	0	0.093094	0.0621873	0	0.0324803	0.0972099	0	0	0.0450536	0.0319525	0.139855	0	0.0295796	0	0	0	0	0.0538439	0	0	0.130617	0	0.0686379	0.184041	0.0628581	0.0421316	0	0.0417605	0.0401127	0	0.0640524	0.171887	0.102572	0.0929153	0.147003	0	0	0	0.114628	0	0.0970468	0	0	0.047947	0.0860237	0	0.0832447	0	0.0514043	0.0305587	0	0	0.0496425	0	0.0820246	0	0.0322165	0.0639854	0	0.0430857	0.0444769	0.0477303	0	0	0	0	0	0.104361	0	0.0477974	0	0	0.057873	0	0.0332804	0.0782335	0	0.0704756	0	0.0654114	0.0561599	0	0.04296	0	0	0.0780937	0	0	0.0840477	0.0368593	0	0	0	0	0	0	0.10361	0.100138	0	0	0.0615377	0	0.0726139	0	0	0.0396462	0.0879282	0.094837	0	0	0.053396	0	0.0666296	0.0838398	0.0976284	0	0.0895085	0	0	0.0494213	0.0430618	0.0481361	0	0	0.0254429	0	0
chr17_53478830_53488778_-	0	0	0	0	0	0	0	0	0	0	0	0	0	0	0	0	0	0	0	0	0	0	0	0	0	0	0	0.031079	0.0465635	0	0	0	0	0	0	0	0.0453666	0	0	0	0	0	0	0	0	0	0	0	0.0343775	0	0	0	0	0	0	0	0	0	0	0	0	0	0	0	0	0	0	0	0	0	0	0	0	0	0	0	0	0	0	0	0	0	0	0	0	0	0	0	0	0	0	0	0	0	0	0	0	0	0	0	0	0	0	0	0	0	0	0	0.0280823	0	0	0	0	0	0	0	0	0	0	0	0	0	0	0	0	0	0	0.026698	0	0	0	0	0	0	0	0	0	0	0	0	0	0	0	0
chr17_5364259_5365866_-	0	0.0388648	0	0	0	0	0	0	0	0	0.0466176	0	0	0	0.0483718	0	0	0	0	0.0310936	0.0534726	0	0	0	0	0	0	0	0	0	0	0	0	0	0.0538439	0	0	0.0391851	0.0479473	0	0	0	0	0	0	0	0	0	0	0	0	0	0	0	0	0.0573138	0	0.0646978	0	0	0	0	0	0	0.0698073	0	0.0407449	0	0	0	0	0	0	0	0	0	0	0.0667154	0	0.0539726	0	0	0	0	0	0	0	0	0	0	0	0	0.0312934	0	0	0	0	0	0	0	0	0	0	0	0	0	0.0368593	0	0	0	0	0	0	0	0	0	0	0.0246151	0	0	0	0	0.0264308	0	0	0	0	0.026698	0	0	0	0	0.0473549	0	0	0	0.0329475	0	0	0	0	0	0	0.0583563
chr17_54921380_54923170_+	0	0.0388648	0	0.0600363	0	0	0	0.0241411	0	0	0	0	0	0	0.0967435	0	0	0	0	0.0310936	0.320835	0.0324803	0.162016	0.0812363	0	0.0901071	0.12781	0.031079	0	0.073949	0	0.0484413	0.0806858	0	0.040383	0	0.0680499	0	0.0799122	0.0915172	0	0.0251432	0	0	0	0	0	0.0960786	0.0515662	0	0.216802	0	0.0964441	0	0.0552901	0	0.163774	0.177919	0	0	0.111876	0	0	0.0554965	0	0	0.0305587	0.0914783	0.103834	0.124106	0.113323	0	0.1206	0	0.0426569	0.220483	0	0.0667154	0.0318202	0	0.113989	0.0621698	0.164591	0	0.0695737	0.062178	0.0477974	0	0	0	0	0	0.0782335	0	0	0.0552277	0	0.20592	0	0.02864	0.113522	0	0	0	0.0316714	0	0.165867	0	0.0280823	0	0	0	0.0324936	0	0	0.0848178	0	0	0.167985	0.0484092	0	0	0.14537	0	0	0.0811336	0	0	0	0.133259	0	0.0244071	0.236775	0	0	0.0682719	0	0	0.0641815	0	0	0.165379	0	0.233425
chr17_54921380_54925426_+	0.0440696	0	0	0	0	0	0.0482589	0.0603528	0	0.0466064	0	0.0583723	0	0	0.169301	0	0	0	0	0	0.178242	0	0.324033	0.0812363	0	0.0901071	0.223667	0	0	0.073949	0	0	0	0	0.040383	0.105676	0	0.0653084	0.12786	0	0	0.0502864	0	0	0.0626407	0	0	0.160131	0.103132	0	0.201316	0	0.192888	0	0.16587	0.0573138	0.0655094	0.177919	0	0.0778439	0.095894	0	0	0.0554965	0	0	0.0713036	0.213449	0.138446	0.124106	0.169984	0.054683	0.2814	0.0483247	0	0.314976	0.0430857	0.133431	0	0	0.151985	0.0621698	0.197509	0	0.104361	0.124356	0	0	0	0.0868095	0	0	0.14082	0.159938	0.140951	0.303752	0	0.29952	0	0.02864	0.283805	0	0	0.03289	0.0316714	0.0504286	0.258015	0	0	0	0	0	0	0	0.0667584	0.19084	0	0	0.167985	0.338865	0	0	0.237877	0	0	0.0811336	0	0.026698	0	0.0666296	0	0.0244071	0.236775	0.0596723	0	0	0.0329475	0.0287079	0.0641815	0	0	0.127215	0.196162	0.525207
chr17_54921380_54926593_+	0	0	0	0	0	0	0.0321726	0	0	0	0	0	0	0	0	0	0	0	0	0	0.089121	0	0.0972099	0	0	0	0.0319525	0.031079	0	0	0	0	0	0	0	0	0	0	0	0	0	0.0251432	0	0	0	0	0	0	0	0	0.0309718	0	0	0	0.0552901	0	0	0.0646978	0	0	0.0319647	0	0	0	0	0	0.0305587	0.0609856	0	0	0	0	0	0.0322165	0	0	0	0	0	0	0	0	0.0658364	0	0	0	0	0	0	0.057873	0	0	0.0469401	0	0	0	0	0.03744	0	0	0	0	0	0.049335	0	0	0.0368593	0	0	0	0	0	0	0.0414439	0	0.106022	0	0	0	0.0484092	0	0	0.0396462	0.0351713	0	0	0	0	0	0	0	0	0.0473549	0	0	0	0	0	0.0802268	0	0	0.0508859	0	0.0583563
chr17_54921380_54939612_+	0	0	0	0	0	0	0	0	0	0	0	0	0	0	0	0	0	0	0	0	0	0	0	0	0	0	0	0	0	0	0	0	0	0	0	0	0	0	0	0	0	0	0	0	0	0	0	0	0.0515662	0	0	0	0	0	0	0	0	0.0323489	0	0	0	0	0	0	0	0.0514043	0.0203725	0	0	0	0	0	0	0	0	0	0	0.0444769	0	0	0	0	0	0	0	0	0	0	0	0	0	0	0	0	0	0	0	0	0	0	0	0	0	0	0	0	0	0	0	0	0	0	0	0	0	0	0	0	0	0	0	0	0	0	0	0	0	0.026698	0	0	0	0	0	0	0	0	0	0	0	0	0	0	0	0.0583563
chr17_54926057_54933986_+	0	0	0	0	0	0	0	0.0482822	0	0	0.0349632	0.116745	0	0.055628	0	0	0.11949	0	0	0.0777341	0.0712968	0.0324803	0.162016	0	0	0.0675803	0.0639049	0.0466185	0.0465635	0	0	0	0	0	0.0807659	0	0.0680499	0	0.111877	0.0457586	0	0.0251432	0	0	0.0417605	0	0	0.128105	0.13751	0.0615433	0.0774294	0	0.0642961	0	0.16587	0.0573138	0	0.129396	0	0	0.0639294	0.0573491	0	0	0	0.0342696	0.0305587	0	0	0	0	0	0	0	0	0.0629952	0.0646285	0.0667154	0.0477303	0	0.113989	0.0932548	0.197509	0	0.0695737	0.062178	0	0.0323233	0	0.0868095	0.0474519	0.0332804	0.0782335	0.0799689	0	0.0552277	0.0654114	0.13104	0	0.04296	0	0	0	0	0	0.0336191	0.0921481	0	0.0702057	0	0	0	0.0324936	0.0621658	0	0	0	0.0369226	0	0.0484092	0	0.120114	0.14537	0.0527569	0	0.054089	0	0.093443	0	0	0	0.0366106	0	0	0	0	0.0329475	0.0430618	0.0641815	0	0	0	0.0784647	0.145891
chr17_54926057_54934026_+	0	0.0388648	0	0	0	0	0	0	0	0	0	0.0583723	0	0	0	0	0	0	0	0	0.0356484	0	0	0	0	0.0450536	0.0319525	0	0.0698452	0	0	0	0	0	0.0538439	0	0	0.0261234	0	0	0	0.0377148	0	0	0	0	0	0.0640524	0	0	0.139373	0.0588013	0	0	0	0	0	0	0	0	0	0	0.0562438	0	0	0	0.0203725	0.0914783	0	0.0496425	0.0849922	0	0.0804	0	0	0	0	0	0	0	0	0	0.131673	0	0	0	0	0	0	0	0.0474519	0	0.0625868	0	0	0	0	0.0935999	0	0	0	0	0	0.03289	0	0	0	0	0	0	0	0	0.0324936	0	0	0	0	0	0	0.121023	0	0	0.0264308	0	0	0	0	0	0	0	0.0419199	0	0	0	0	0	0.0329475	0	0.0802268	0	0.0577398	0.0254429	0.0784647	0
chr17_54926057_54939612_+	0	0	0	0	0	0	0	0	0	0	0	0	0	0	0	0	0	0	0	0	0	0	0	0	0	0	0	0	0	0	0	0	0	0	0.026922	0	0	0	0	0	0.061347	0.0251432	0	0.0651849	0	0	0	0	0.0343775	0	0	0	0	0	0	0	0	0.0485234	0	0	0	0	0	0	0	0	0.0203725	0	0	0	0	0	0	0	0	0	0.0430857	0	0	0	0	0	0	0	0.0695737	0	0	0	0	0	0	0.0332804	0	0	0	0	0	0.03744	0	0	0	0	0	0	0	0	0.0368593	0	0.0280823	0	0	0	0	0	0	0	0	0	0	0	0	0	0	0	0	0	0	0	0	0	0	0	0	0	0	0	0	0	0.0320907	0	0	0	0	0
chr17_54933873_54936026_+	0	0	0	0	0	0	0	0	0	0.031071	0	0	0	0	0	0	0	0	0	0	0	0	0	0	0	0	0.0319525	0	0	0	0	0	0	0	0	0	0	0.0261234	0	0	0	0	0	0	0	0	0	0	0	0	0	0	0	0	0	0	0	0	0	0	0	0	0	0	0	0	0.0305587	0	0	0	0	0	0	0	0	0	0	0	0	0	0	0	0	0	0	0	0	0	0	0	0	0	0	0	0	0	0	0	0	0	0	0	0	0	0	0	0	0	0	0	0	0	0	0	0	0	0	0	0	0	0	0	0	0	0	0	0	0	0	0	0	0	0	0	0	0	0.0329475	0	0	0	0	0	0	0
chr17_556531_602620_-	0	0	0	0	0	0	0	0	0	0	0	0	0	0	0	0	0	0	0	0	0	0	0	0	0	0	0	0	0	0	0	0	0	0	0	0	0	0	0	0	0	0.0251432	0	0	0	0	0	0	0	0	0	0	0	0	0	0	0	0.0485234	0	0	0	0	0	0.0554965	0	0	0	0	0	0	0	0	0	0	0	0	0	0	0	0	0	0	0	0	0	0	0.0477974	0	0	0	0	0	0	0	0	0	0	0	0	0	0	0	0	0	0	0	0	0	0	0	0	0	0	0	0	0	0	0	0	0	0	0	0	0	0	0	0	0.026698	0	0	0	0	0	0	0	0	0	0	0	0	0	0	0	0
chr17_56439905_56440961_-	0	0	0	0	0	0	0	0	0	0	0	0	0	0	0.0483718	0	0	0	0	0	0	0	0	0	0	0	0	0	0	0	0	0	0	0	0	0	0	0	0.0319649	0	0	0	0	0	0.0626407	0	0	0	0	0	0	0	0	0	0	0	0.0655094	0	0	0	0	0	0	0	0	0	0	0	0	0	0	0	0	0	0	0	0	0	0	0	0	0	0	0	0	0	0	0	0	0	0	0	0	0	0	0	0	0	0	0	0	0	0	0	0	0	0	0	0	0	0	0	0	0	0	0	0	0	0	0	0	0	0.0264308	0	0	0	0	0	0	0	0	0	0	0	0	0	0	0	0	0	0	0	0	0
chr17_56772292_56787351_+	0.0440696	0	0	0	0	0	0	0	0	0	0.0233088	0	0	0	0	0	0	0	0	0	0	0	0	0	0	0	0	0.031079	0	0	0	0	0	0	0	0	0.0453666	0	0	0	0	0.0251432	0	0	0	0	0	0	0	0	0	0	0	0	0.0829352	0	0	0.0323489	0	0.051896	0.047947	0	0	0	0	0	0.0203725	0	0	0	0	0	0	0	0	0	0	0	0	0	0.0759925	0	0.0987546	0	0	0	0	0	0	0	0	0	0	0	0	0	0	0	0	0	0	0	0	0	0	0	0.0368593	0	0	0	0	0	0	0	0	0	0	0	0	0	0	0	0	0	0	0	0	0	0	0	0	0	0	0	0	0	0	0.0287079	0	0	0	0	0	0
chr17_56774054_56787351_+	0	0	0	0.0240145	0	0	0	0	0	0	0	0	0	0	0.0725576	0	0.0477961	0	0	0	0	0	0	0	0	0	0	0	0	0	0	0	0	0	0	0	0	0	0	0	0	0	0	0	0	0	0	0	0	0	0	0	0	0	0	0	0	0	0	0	0	0	0	0	0	0	0	0	0	0	0	0	0	0	0	0	0	0	0	0	0	0	0	0	0	0	0	0	0	0	0	0	0	0	0	0	0	0	0	0	0	0	0	0	0	0	0.0368593	0	0	0	0	0	0	0	0	0	0	0	0	0	0	0	0	0.0351713	0	0	0	0	0	0	0	0	0	0	0	0	0	0	0	0	0	0.0254429	0	0
chr17_56780557_56787351_+	0	0	0	0	0	0	0	0	0	0	0	0	0	0	0	0	0	0	0	0	0	0	0	0	0	0	0	0	0	0	0	0	0	0	0	0	0	0	0	0	0	0	0	0	0.0417605	0	0	0	0	0	0	0	0	0	0	0	0	0.0323489	0.0705065	0	0	0	0	0	0	0	0	0	0	0	0	0	0	0	0	0	0	0	0	0	0	0	0.0658364	0	0	0	0	0	0	0	0	0	0	0	0	0	0.0327057	0.03744	0	0	0	0	0	0	0	0	0	0	0	0	0	0	0	0	0	0	0	0	0	0	0	0	0	0	0	0	0	0	0	0	0	0	0	0	0	0	0	0	0	0	0	0	0	0
chr17_57046900_57050286_+	0	0	0	0	0	0	0	0	0	0	0	0	0	0	0	0	0	0	0	0	0.0356484	0	0	0	0	0	0	0	0	0	0	0	0	0	0	0	0	0	0	0	0	0	0	0	0	0	0	0	0	0	0	0	0	0	0	0	0	0.0485234	0	0	0	0	0	0	0	0.0342696	0	0	0	0	0	0	0	0	0	0	0	0	0.0318202	0	0	0	0	0	0	0	0	0	0	0	0	0	0	0	0	0	0	0	0	0	0	0	0	0	0	0	0	0	0	0	0	0	0	0	0	0	0	0	0	0	0	0	0.0396462	0	0	0	0	0	0	0	0	0	0	0	0	0	0	0	0	0	0	0.0381644	0	0
chr17_57076742_57094785_-	0	0	0	0	0	0	0	0	0	0	0.0233088	0	0	0	0	0	0	0	0	0	0.0534726	0	0	0	0	0	0.0319525	0	0	0	0	0	0	0	0	0	0	0.0261234	0	0	0	0	0	0	0	0	0	0	0	0.0410289	0	0	0	0	0	0	0	0	0	0.051896	0	0	0	0	0.0349037	0	0	0	0	0	0	0.054683	0	0	0	0	0	0	0	0	0	0	0	0	0	0	0	0	0	0	0	0	0.0312934	0	0	0	0	0	0	0	0	0	0.0520624	0	0	0	0.0368593	0	0	0	0	0	0	0	0	0	0	0	0	0	0	0	0	0	0	0	0	0	0	0	0	0	0	0	0	0	0	0	0	0	0	0	0	0
chr17_57089689_57094785_-	0	0	0	0	0	0	0	0	0	0.0621419	0	0	0.0485715	0.055628	0	0	0	0	0	0	0.0534726	0	0	0	0	0	0	0	0	0	0	0	0	0	0.040383	0	0.0453666	0.117555	0	0	0.0920205	0.0754297	0.0280878	0	0	0	0	0	0	0	0	0	0	0	0	0	0	0.0646978	0	0	0	0	0	0	0	0	0	0	0	0	0	0	0	0	0	0	0	0	0	0	0	0	0	0	0	0	0	0	0	0	0	0	0	0.0799689	0	0	0	0.03744	0	0	0	0	0	0.03289	0	0	0	0	0	0	0	0	0	0.0414439	0	0	0	0	0	0	0	0	0	0	0	0	0	0.026698	0	0	0	0	0	0	0	0	0	0.0287079	0	0	0	0	0	0
chr17_57092971_57094785_-	0	0	0	0	0.0209075	0	0	0	0	0	0	0	0	0	0	0	0	0	0	0	0	0	0	0	0	0	0	0	0	0	0	0	0	0	0	0	0	0	0	0	0	0	0	0	0	0	0	0	0	0	0	0	0	0	0	0	0	0	0	0	0	0.0573491	0	0	0	0	0	0	0	0	0	0	0	0	0	0	0	0	0.0318202	0	0	0	0	0	0	0	0	0	0	0	0	0	0	0	0	0	0	0	0	0	0	0	0	0	0	0	0	0	0	0	0	0	0	0	0	0	0	0	0	0	0	0	0.0264308	0	0	0	0	0	0	0	0	0	0	0	0	0	0	0	0	0	0.0577398	0	0	0
chr17_57109257_57125180_-	0	0	0	0	0	0	0	0	0	0	0	0	0	0	0	0	0	0	0	0	0	0	0	0	0	0	0	0	0	0	0	0	0	0	0	0	0	0	0	0	0	0	0	0	0	0	0	0	0	0	0.0309718	0	0	0	0	0	0	0.0485234	0	0	0	0	0	0	0	0	0.0203725	0.0609856	0	0	0	0	0	0	0	0	0	0	0	0	0	0	0	0	0	0	0	0	0	0	0	0	0	0	0	0	0	0	0	0	0	0	0	0	0	0	0	0	0	0	0	0	0	0	0	0	0	0	0	0	0	0	0.0396462	0	0	0	0	0	0	0	0	0	0	0	0	0	0	0	0	0	0	0	0	0
chr17_57119174_57134415_-	0	0	0	0.0240145	0	0	0	0	0	0	0	0	0	0	0	0	0	0	0	0	0.0356484	0	0	0	0	0.0450536	0	0	0	0	0	0	0.0403429	0	0	0	0.0680499	0.0261234	0	0	0	0	0	0	0	0	0	0	0	0	0	0	0	0	0	0	0	0	0	0	0.047947	0	0	0	0	0	0.0509312	0	0	0.0496425	0	0	0	0	0	0	0	0	0	0	0	0	0	0	0	0	0	0.0323233	0	0	0	0	0	0	0	0	0.0327057	0	0	0	0	0.0413988	0	0	0	0.0336191	0	0	0.0280823	0	0	0	0	0	0	0	0	0	0	0.0484092	0	0	0.0528617	0	0	0	0	0	0	0	0	0	0	0	0	0	0	0	0	0	0.0577398	0.0636073	0	0.116713
chr17_57125044_57134415_-	0	0	0	0	0	0.0328942	0	0	0	0	0	0	0	0	0	0	0	0	0	0	0.0534726	0	0.0972099	0	0	0	0	0	0	0.0295796	0	0	0	0	0	0	0.0680499	0	0	0	0.061347	0.0251432	0	0	0.0417605	0	0	0	0	0	0.0309718	0	0	0	0	0	0	0.0323489	0	0	0.0639294	0	0	0	0	0.0342696	0	0	0	0	0	0	0	0.0322165	0	0	0.0646285	0	0	0	0	0	0	0	0	0	0	0	0	0	0	0	0	0	0	0	0	0	0	0	0	0	0	0	0	0	0	0	0	0	0	0	0	0	0.0667584	0	0	0	0	0	0	0	0	0	0	0	0	0.026698	0	0	0	0	0	0	0	0	0	0	0	0	0	0	0	0
chr17_57128575_57134415_-	0	0	0	0	0	0	0.0321726	0.0241411	0	0	0.0233088	0.0875584	0	0	0.0725576	0	0.0477961	0	0	0.0466405	0.106945	0	0	0	0	0	0	0.031079	0	0.0443694	0	0	0	0	0.040383	0	0.0453666	0	0	0	0.061347	0.0251432	0	0	0.0417605	0	0	0	0	0	0.0309718	0.088202	0	0	0	0	0	0.0970468	0	0	0.095894	0	0	0	0	0.0685391	0	0	0	0	0	0	0	0	0	0.0629952	0	0.0889539	0	0	0	0	0	0	0	0	0	0	0	0	0	0	0.0469401	0	0	0	0	0.0935999	0	0	0.113522	0	0	0.06578	0	0	0.0368593	0	0	0	0	0	0	0	0	0.0636134	0	0	0	0	0	0	0.0396462	0	0	0	0	0	0	0	0	0	0.0947099	0	0	0	0	0	0.0481361	0	0	0.114493	0	0.0583563
chr17_57134236_57140009_-	0	0	0	0	0	0	0	0	0	0	0	0	0	0	0	0	0.0477961	0	0	0	0	0	0	0	0	0	0.0319525	0	0	0	0	0	0	0	0	0	0	0	0	0	0	0	0	0	0	0	0	0	0	0	0	0	0	0	0	0	0	0.0323489	0	0	0	0	0	0	0	0	0	0	0	0	0	0	0	0	0	0	0	0	0	0	0	0	0	0	0	0	0	0	0	0	0	0	0	0	0	0	0	0	0	0	0	0	0	0	0	0	0.0368593	0	0	0	0	0	0	0	0	0.0636134	0	0	0	0	0	0	0	0	0	0	0	0	0	0	0	0	0	0	0	0	0	0	0	0	0	0	0	0
chr17_57134236_57148308_-	0	0	0	0	0	0	0	0	0	0	0	0	0	0	0.0483718	0	0	0	0	0	0	0	0	0	0	0.0450536	0	0	0	0	0	0	0	0	0.040383	0	0	0	0	0	0	0	0	0	0	0	0	0	0	0	0.0464576	0	0	0	0	0	0	0.0323489	0	0	0.0319647	0	0	0	0	0	0	0	0	0	0	0	0	0	0	0.0629952	0	0.0444769	0	0	0	0	0	0	0	0	0	0	0	0	0	0.0332804	0	0	0	0	0	0.03744	0	0	0	0	0	0	0	0	0	0	0	0	0	0	0	0.0414439	0	0.0848178	0	0	0	0	0	0	0	0	0	0	0	0	0	0	0	0	0	0	0	0	0	0	0	0	0	0.0381644	0	0
chr17_57134236_57161450_-	0	0	0	0	0	0	0	0	0	0	0	0	0	0	0	0	0	0	0	0	0	0	0	0	0	0	0	0	0	0	0	0	0	0	0	0	0.0453666	0	0.0319649	0	0	0	0	0	0	0	0	0	0	0	0	0	0	0	0	0	0	0	0	0	0	0	0	0	0	0	0.0203725	0	0	0	0	0	0	0	0	0	0	0	0	0	0	0	0	0	0	0	0	0	0	0	0	0	0	0	0	0	0	0	0	0	0	0	0	0	0.0316714	0	0	0	0	0	0	0	0	0	0	0	0	0	0	0	0	0	0.0528617	0	0	0	0	0	0	0	0	0	0	0	0	0	0	0	0	0	0	0.0381644	0	0
chr17_57141716_57161450_-	0	0	0	0	0	0	0	0	0	0	0	0	0	0	0	0	0	0	0	0	0	0	0	0	0	0	0	0	0	0	0	0	0	0	0	0	0	0	0.0319649	0	0	0	0	0	0	0	0	0	0.0343775	0	0	0	0	0	0	0	0	0	0	0	0.0319647	0	0	0	0	0	0	0	0	0	0	0	0	0	0	0	0	0	0	0	0	0	0	0	0	0	0	0	0	0	0	0	0	0	0	0	0.0327057	0	0	0	0	0	0	0.03289	0	0	0	0	0	0.081986	0	0	0	0	0	0	0	0	0	0	0	0	0	0	0	0	0	0	0	0	0	0	0	0	0	0	0	0	0	0	0	0.0254429	0	0
chr17_57148184_57161450_-	0.0440696	0	0	0.0240145	0.0209075	0	0.0321726	0	0	0	0.0349632	0	0.0485715	0	0	0	0.0955922	0	0.0620627	0	0.0356484	0.0324803	0	0	0	0	0.0798812	0	0	0	0	0.0968827	0	0	0.040383	0.105676	0	0	0	0	0	0.0251432	0.0280878	0	0	0	0	0	0	0	0	0	0	0	0	0	0.0655094	0.210268	0	0	0	0	0	0	0.0349037	0	0.0713036	0	0.069223	0	0	0.054683	0.0804	0	0	0.0629952	0	0.0667154	0	0	0	0	0	0	0	0	0	0	0	0	0	0	0	0	0	0	0	0.0748799	0	0.02864	0	0.0413988	0	0	0	0	0.0921481	0	0	0	0	0	0	0	0	0	0	0	0	0	0.0443166	0	0.105723	0.0351713	0	0	0	0	0	0	0	0	0.0710324	0	0	0	0	0.0287079	0	0	0	0.0508859	0	0
chr17_57153008_57161450_-	0	0	0	0	0	0	0	0	0	0	0.0233088	0	0	0	0	0	0	0	0	0	0.0534726	0	0	0	0	0	0.0319525	0	0	0	0	0	0	0	0	0	0	0	0	0	0	0.0251432	0	0	0	0	0	0	0	0	0.0309718	0	0	0	0	0	0	0.0323489	0	0	0	0	0	0.0554965	0	0	0	0	0	0	0	0	0	0	0	0	0	0	0	0	0	0	0	0	0	0	0	0	0	0	0	0	0	0	0	0	0	0	0	0	0	0	0	0	0	0	0.0368593	0	0	0	0	0	0	0	0	0	0	0	0	0	0	0	0	0	0	0	0	0	0	0	0	0	0	0	0	0	0	0	0	0	0	0	0	0
chr17_57322775_57326146_+	0	0	0	0	0	0	0	0	0	0	0	0	0	0	0	0	0	0	0	0	0.0356484	0	0	0	0	0	0	0	0	0	0	0	0	0	0	0	0	0	0	0	0.061347	0	0	0	0	0	0	0	0	0	0	0	0	0	0	0	0	0.0323489	0	0	0.0319647	0	0	0	0	0	0.0203725	0	0	0	0	0	0	0	0	0	0	0	0	0	0	0	0	0	0	0	0	0	0	0	0.0474519	0	0	0	0	0	0	0.03744	0	0	0	0	0	0.03289	0	0	0	0	0	0	0	0	0	0.0621658	0	0	0	0	0	0	0	0	0	0	0	0	0	0	0	0	0	0	0	0	0	0	0	0	0	0	0	0	0	0
chr17_57322775_57335201_+	0	0	0	0	0	0	0	0	0	0	0	0	0	0	0	0	0	0	0	0	0	0	0.0648066	0	0	0	0	0	0	0	0	0	0	0	0	0	0	0	0.0319649	0	0	0	0	0	0	0	0	0	0	0	0	0	0	0	0	0	0.0655094	0	0	0	0	0	0	0	0	0	0	0	0	0	0	0	0	0	0	0	0	0	0.0318202	0	0	0	0	0	0	0	0	0	0	0	0	0	0	0	0	0	0	0	0	0.02864	0	0	0	0	0	0	0	0	0	0	0	0	0	0	0	0	0	0.0246151	0	0	0	0	0.0396462	0	0	0	0	0	0	0	0	0	0	0	0	0	0	0	0	0	0	0	0	0
chr17_57430576_57430887_+	0.0440696	0	0	0.0480291	0.0418151	0.0493413	0	0	0	0.0466064	0.0815809	0.0583723	0.145715	0.111256	0	0.0498544	0.0477961	0	0	0.108828	0.160418	0.0649605	0.0648066	0.0812363	0	0.112634	0.0639049	0	0.0698452	0.0887388	0	0	0.0806858	0	0.107688	0	0.0453666	0.182864	0.0958947	0.0915172	0.214715	0.0754297	0.0702194	0.0651849	0	0	0.0633116	0.0640524	0.0687549	0	0.123887	0.0588013	0	0	0	0.0573138	0	0.177919	0	0.051896	0.047947	0.0860237	0	0	0.0349037	0.205617	0.0509312	0	0	0.0496425	0	0	0	0	0	0	0	0.0444769	0	0	0.151985	0	0	0	0.0695737	0	0.0716961	0	0	0	0	0.0332804	0.0625868	0	0	0	0.0654114	0.16848	0	0.02864	0	0.0275992	0	0.03289	0.0475072	0	0.110578	0	0	0	0	0	0	0.0414439	0	0	0	0	0.0671939	0.0968185	0.066475	0	0.105723	0.0703426	0	0.054089	0	0.080094	0	0	0	0.0488142	0.0947099	0	0.0639174	0	0	0.0574158	0.0481361	0.0493614	0	0.0254429	0	0.0583563
chr17_57771239_57771367_.	0	0.0582972	0	0	0	0	0	0	0	0	0	0	0	0	0	0	0.0716942	0	0	0	0	0	0	0	0	0	0	0	0	0	0	0	0	0	0	0	0	0	0	0	0	0.0377148	0.0280878	0	0	0.0668545	0	0	0	0	0	0	0	0	0	0	0	0	0	0	0	0	0	0	0	0	0	0	0	0	0	0	0	0	0.0853139	0	0	0	0.0318202	0	0.0759925	0	0	0	0	0	0	0.0323233	0	0	0	0	0.0312934	0	0	0	0.0327057	0	0	0	0	0.0275992	0	0	0	0	0	0	0.0280823	0	0	0	0.0324936	0	0	0	0	0.0246151	0	0	0	0	0	0	0	0	0	0	0	0	0	0	0	0	0	0	0.0329475	0	0	0	0	0	0	0
chr17_57808782_57816308_+	0.5068	0.505243	0.154378	0.252153	0.334521	0.345389	0.176949	0.301764	0.237456	0.403922	0.431213	0.116745	0.437144	0.472838	0.241859	0.398835	0.430165	0	0.124125	0.34203	0.481253	0.292322	0.129613	0.142163	0.237677	0.720857	0.303548	0.341869	0.186254	0.207057	0.237702	0.314869	0.1412	0	0.632666	0.211352	0.589766	0.548591	0.255719	0.251672	0.398756	0.553151	0.266834	0.195555	0.250563	0.213934	0.348214	0.384314	0.584417	0.143601	0.309718	0.205805	0.128592	0.131212	0.11058	0.687766	0.425811	0.873421	0.10576	0.285428	0.463488	0.286746	0.168732	0.0832447	0.401392	0.685391	0.356518	0.213449	0.173057	0.148927	0.198315	0.164049	0.2412	0.128866	0.170628	0.251981	0.344685	0.333577	0.222741	0.134932	0.151985	0.18651	0.263346	0.0781691	0.139147	0.124356	0.262886	0.177778	0.193481	0.289365	0.332163	0.332804	0.359874	0.239907	0.352378	0.331366	0.57235	0.524159	0.22598	0.34368	0.283805	0.179395	0.104125	0.13156	0.427564	0.168095	0.294874	0	0.294864	0.122979	0	0.287515	0.0974807	0.414439	0.367171	0.148431	0.189751	0.307688	0.369566	0.387274	0.354533	0.57054	0.383247	0.298956	0.237093	0.0811336	0.0799597	0.373772	0.378716	0.0999445	0.18864	0.256274	0.355162	0.238689	0.159794	0.0682719	0.444791	0.330141	0.176499	0.222126	0.144349	0.203543	0	0.437673
chr17_57808782_57842499_+	0	0	0	0	0	0	0	0	0	0	0	0	0	0	0	0.0332363	0.0477961	0	0	0	0	0	0	0	0	0	0.0479287	0	0	0	0	0	0	0	0	0	0.0907332	0.0261234	0.0319649	0	0	0	0	0	0	0	0	0	0.0343775	0	0	0	0	0	0	0	0	0	0	0	0	0	0	0	0	0	0	0	0	0	0	0	0	0	0.0426569	0.0629952	0	0	0	0	0	0	0	0	0	0	0	0	0	0	0	0	0	0	0	0	0	0	0	0	0	0	0	0.03289	0.0475072	0	0	0	0.0561646	0	0.0505701	0	0	0	0	0.0636134	0	0	0	0	0	0.0600568	0	0	0	0	0	0	0.0688574	0	0	0	0.0947099	0	0	0	0.0329475	0	0	0	0	0	0	0
chr17_57808782_57851246_+	0.440696	0.524675	0	0.39624	0.491327	0.361836	0.144777	0.386258	0.326503	0.543742	0.419559	0.291861	0.655716	0.361582	0.266045	0.315745	0.693044	0.121898	0.434439	0.497498	0.356484	0.373523	0.259226	0.182782	0.4414	0.69833	0.367453	0.29525	0.325944	0.147898	0.427863	0.36331	0.181543	0.23597	0.511517	0.281802	0.771232	0.875133	0.335631	0.343189	0.490776	0.741725	0.421316	0.619256	0.229683	0.548207	0.348214	0.384314	0.41253	0.164115	0.216802	0.411609	0.128592	0.218687	0.0552901	0.802394	0.425811	0.469059	0.352533	0.441116	0.20777	0.286746	0.14061	0.110993	0.488651	0.771065	0.478753	0.213449	0.24228	0.0496425	0.169984	0.382781	0.1608	0.338273	0.255942	0.157488	0.409314	0.2891	0.477303	0.242877	0.151985	0.279764	0.263346	0.0781691	0.243508	0.093267	0.54967	0.129293	0.464354	0.057873	0.474519	0.449285	0.438107	0.279891	0.352378	0.331366	0.735879	0.41184	0.371252	0.34368	0.170283	0.551984	0.182219	0.213785	0.633429	0.588334	0.368593	0.482754	0.575687	0.204965	0.15171	0.287515	0.129974	0.518048	0.400551	0.148431	0.506003	0.504609	0.134388	0.290455	0.642591	0.57054	0.528617	0.386884	0.379348	0.0811336	0.159919	0.373772	0.309858	0.166574	0.335359	0.256274	0.165742	0.149181	0.223711	0.136544	0.461265	0.47368	0.272771	0.419572	0.404179	0.445251	0.235394	0.116713
chr17_57808782_57851305_+	0.110174	0.194324	0	0.144087	0.188168	0.246706	0	0.0965644	0.118728	0.0932129	0.10489	0	0.194286	0.111256	0	0.0830907	0.143388	0.243796	0.093094	0.0466405	0.142594	0.146161	0.226823	0.0406181	0.135815	0.157687	0.0798812	0.031079	0.0465635	0.0295796	0.142621	0.0484413	0.0403429	0	0.13461	0.105676	0.249516	0.222049	0.0479473	0.0457586	0	0.301719	0.0842633	0	0.0626407	0.0802254	0.126623	0	0.120321	0.102572	0.0774294	0.117603	0	0	0.0552901	0.171942	0.0982641	0.14557	0	0.103792	0.095894	0.0573491	0	0.110993	0.0698073	0.188483	0.101862	0.0914783	0	0.0496425	0.0566614	0.136708	0	0.0966495	0.255942	0.0944929	0	0.111192	0.0636404	0.0809589	0.227978	0.0621698	0	0	0	0	0.0955948	0.0969698	0	0	0.11863	0.0998412	0.109527	0.0799689	0.105713	0	0.294351	0.0561599	0.080707	0.12888	0	0.151796	0.130156	0.03289	0.0950143	0.0336191	0.0368593	0	0.140411	0	0.0758551	0	0	0.0414439	0.133517	0.0424089	0	0.172305	0	0.0968185	0.110792	0.240227	0.0792925	0.105514	0	0	0	0.13349	0.0688574	0.0999445	0.0419199	0.0854248	0.0947099	0.149181	0	0.0682719	0.148264	0.172247	0.0641815	0.123403	0.0866097	0.0890503	0	0
chr17_57814814_57842499_+	0	0	0	0	0	0	0	0	0	0.031071	0	0	0	0	0	0	0	0	0	0	0	0	0	0	0	0	0.0319525	0	0	0	0	0	0	0	0	0	0	0	0	0	0	0	0	0	0	0	0	0	0.0343775	0	0	0	0	0	0	0	0	0	0	0	0	0	0	0	0	0	0	0	0	0	0	0	0	0	0	0	0	0.0444769	0	0	0	0	0	0	0	0	0	0	0	0	0	0	0	0	0	0	0	0.03744	0	0	0	0	0	0	0	0	0	0	0	0	0	0	0	0	0	0	0	0	0	0	0	0	0	0	0	0	0	0	0	0	0	0	0	0	0	0	0	0	0	0	0	0.0254429	0	0
chr17_57814814_57851246_+	0	0	0	0	0	0	0	0	0	0	0	0	0	0	0	0	0	0	0	0	0	0.0324803	0	0	0	0	0	0	0	0	0.0475403	0	0	0	0	0	0	0	0	0	0	0	0	0	0	0	0	0	0	0	0	0	0	0	0	0	0	0.0323489	0	0	0	0	0	0	0	0	0	0	0	0	0	0	0	0	0	0	0	0	0	0	0	0	0	0	0	0	0	0	0	0	0	0	0	0	0	0	0.0327057	0	0	0	0	0	0	0	0	0.0504286	0	0	0	0	0	0	0	0	0	0	0	0	0	0	0	0	0.0528617	0	0	0	0	0	0	0	0	0	0	0	0	0	0	0	0	0	0	0.0508859	0	0.0583563
chr17_57814814_57895134_+	0	0	0	0	0	0	0.0321726	0	0	0	0	0	0	0	0	0	0	0	0	0	0	0	0	0	0	0.0675803	0	0	0.0465635	0	0	0	0	0	0	0	0	0	0	0	0.0920205	0	0	0	0	0	0.0633116	0	0	0	0.0464576	0	0	0	0	0	0	0	0	0	0	0.0860237	0	0	0	0	0	0	0	0	0	0	0.0804	0	0	0	0.0646285	0	0	0	0	0	0.0658364	0	0	0	0	0	0	0	0	0.0332804	0.0469401	0	0.0704756	0.0552277	0	0	0	0.02864	0	0	0	0	0	0	0	0	0	0	0	0	0	0	0	0	0	0	0	0	0	0	0.0264308	0	0	0	0	0.026698	0	0	0	0	0	0.0596723	0	0	0	0	0	0	0	0	0	0
chr17_57842332_57851246_+	0	0	0	0	0.0731764	0	0.0321726	0	0	0.0466064	0.0233088	0	0	0	0	0	0.0955922	0	0	0	0.0534726	0	0	0	0	0	0.0479287	0.031079	0	0.0295796	0	0	0	0	0	0	0	0.0653084	0	0	0	0.0251432	0.0280878	0	0	0	0	0	0.0687549	0	0.0309718	0	0	0	0	0	0	0.0970468	0	0	0	0	0	0.0832447	0	0	0.0509312	0	0	0	0	0.054683	0	0.0322165	0	0	0	0.0444769	0	0	0.0759925	0	0	0	0	0	0	0	0	0	0	0	0	0	0	0	0	0.0748799	0	0	0	0	0.0520624	0	0.0316714	0	0	0	0.098288	0	0	0.0522755	0	0	0	0	0.0632504	0.0246151	0.0671939	0	0.0443166	0	0.0396462	0	0	0	0	0	0	0	0	0	0	0	0	0	0	0	0	0	0	0.0636073	0	0.0583563
chr17_57842332_57895134_+	0	0	0	0	0	0	0	0	0	0	0	0	0	0	0	0	0	0	0.0620627	0	0	0	0	0	0	0	0	0	0	0	0	0	0	0	0.0538439	0	0	0	0	0	0	0	0	0	0	0	0	0	0.0687549	0	0	0	0	0	0	0	0	0	0	0	0.0319647	0	0	0	0	0	0	0	0	0	0	0	0	0	0	0	0	0	0	0	0	0	0	0	0	0	0	0	0	0	0	0	0	0	0	0	0	0	0	0	0	0	0	0	0	0	0	0	0	0	0	0	0	0	0	0	0	0	0	0	0.066475	0	0	0	0	0	0	0	0	0	0	0	0	0	0	0	0	0	0	0	0	0	0	0
chr17_57886157_57895134_+	0	0	0	0.0240145	0	0	0	0	0	0	0	0	0	0	0	0	0	0	0	0	0	0	0	0	0	0	0	0	0	0	0	0	0	0	0	0	0	0	0	0	0	0	0	0	0	0	0	0	0.0343775	0	0	0	0	0.0874748	0	0	0	0.0323489	0	0	0	0	0	0	0	0.0342696	0	0	0	0	0	0	0	0	0	0	0	0	0	0	0	0	0	0	0	0	0	0	0	0	0	0	0	0	0	0	0	0	0	0	0	0	0	0	0	0	0	0	0	0	0	0	0	0	0	0	0	0	0	0	0	0	0	0	0	0	0	0	0	0	0.0419199	0	0	0	0	0	0	0	0	0	0	0	0	0
chr17_57987923_57992064_+	0	0	0	0	0	0.0493413	0	0	0	0	0	0	0	0	0	0	0	0	0	0	0	0	0	0	0	0	0	0	0	0	0	0	0	0	0	0	0	0	0	0.0686379	0	0	0	0	0	0	0	0	0	0	0	0	0	0	0	0	0	0	0	0	0	0	0	0	0	0	0	0	0	0	0	0	0	0	0	0	0	0	0	0	0.113989	0	0	0	0	0	0	0	0	0	0	0	0	0	0	0	0	0	0	0	0	0.0275992	0	0.03289	0	0	0	0	0	0	0	0	0	0	0	0	0	0	0	0.0484092	0	0	0	0.0351713	0	0.054089	0	0	0	0	0	0	0	0	0	0	0	0	0	0	0	0	0	0
chr17_57990045_57992064_+	0	0	0	0	0.0209075	0	0	0	0	0	0	0	0	0	0	0	0	0	0	0	0	0	0	0	0	0	0	0	0	0	0	0	0	0	0.026922	0	0	0	0	0	0	0	0	0	0	0	0	0	0	0	0	0	0	0	0	0	0	0.0323489	0	0	0	0	0	0	0	0	0.0407449	0	0	0	0	0	0	0	0	0	0	0	0	0	0	0	0	0	0	0	0	0	0	0	0	0	0	0	0	0	0	0.03744	0	0	0	0	0	0	0	0	0	0	0	0	0	0	0	0	0	0	0	0	0	0	0	0	0	0	0	0	0	0	0	0	0	0	0	0	0	0	0	0	0	0	0	0	0	0
chr17_58012554_58013902_+	0	0	0	0	0	0	0	0	0	0.031071	0	0	0	0	0	0	0	0	0	0	0	0	0	0	0	0	0	0	0	0	0	0	0	0	0	0	0.0453666	0.0261234	0	0	0	0	0	0	0	0	0	0	0	0	0	0	0.0642961	0	0	0	0	0	0.0705065	0	0	0	0	0	0	0	0.0305587	0	0	0	0	0.054683	0	0	0	0	0	0	0	0	0	0	0	0	0	0	0	0	0	0	0	0	0.0312934	0	0	0	0	0	0	0	0	0	0	0	0	0	0.0368593	0	0	0	0	0	0	0	0	0	0	0	0	0	0	0	0.0396462	0	0	0	0	0	0	0	0	0	0	0	0	0	0	0	0	0	0	0	0	0
chr17_58013576_58013902_+	0	0.0388648	0	0.0360218	0	0.0328942	0	0.0362117	0.0890462	0	0	0	0	0	0.0725576	0	0	0	0	0	0	0	0	0	0	0	0.0479287	0	0	0.0295796	0	0	0	0	0.040383	0.0704506	0	0.0261234	0.0319649	0	0	0.0251432	0	0	0	0.0267418	0.0633116	0.0960786	0	0	0.0309718	0	0	0	0	0	0.0655094	0.0808723	0	0	0	0	0	0	0	0	0	0	0	0.0496425	0	0	0	0	0	0	0	0	0	0.0539726	0	0	0.0658364	0	0	0	0	0	0	0.057873	0	0.0332804	0.0782335	0	0	0	0	0.0935999	0	0	0	0.0275992	0	0	0	0	0.0737185	0	0	0.081986	0	0	0	0	0	0.0424089	0	0	0	0	0	0	0	0.0351713	0	0	0	0	0	0	0	0	0.0710324	0	0	0	0	0	0	0	0	0	0	0
chr17_58284382_58292135_-	0	0	0	0	0	0	0	0	0	0	0	0	0	0	0	0	0	0	0	0	0	0	0	0	0	0	0.0319525	0	0	0	0	0	0	0	0	0	0	0	0	0	0	0	0	0	0	0	0	0	0	0	0	0	0	0	0	0	0	0.0485234	0	0	0	0	0	0	0	0	0	0	0	0	0	0	0	0	0	0	0.0430857	0	0	0	0	0	0	0	0	0	0	0	0	0	0	0	0	0	0	0	0	0.03744	0	0	0	0	0	0.03289	0	0	0	0	0	0	0	0	0	0	0	0	0	0	0	0	0	0	0	0	0	0	0	0	0	0	0	0	0	0	0	0	0	0	0	0	0	0	0	0
chr17_58342773_58348842_-	0	0	0	0	0.0209075	0.0328942	0	0	0	0	0	0	0	0	0	0.0498544	0	0	0	0	0	0	0	0	0	0	0	0	0	0	0	0	0	0	0	0	0	0	0	0	0	0	0	0	0	0	0	0	0	0	0	0	0	0	0	0.0573138	0	0	0	0	0	0	0	0	0	0	0	0	0	0	0	0	0	0	0	0	0	0.0444769	0	0	0	0	0.0658364	0	0	0	0	0	0	0	0	0	0	0	0	0	0	0	0	0	0	0	0	0	0	0	0	0	0	0	0	0	0	0	0	0	0	0	0	0	0	0	0.0528617	0	0	0	0	0	0	0	0	0	0	0	0	0	0	0	0	0	0	0	0	0
chr17_58342773_58372162_-	0	0.0777297	0.154378	0.108065	0.0522688	0.0822354	0	0.0603528	0.0890462	0	0.058272	0	0.0971431	0.111256	0.169301	0.0498544	0.167286	0	0	0.0466405	0.089121	0	0.162016	0	0	0.0450536	0.111834	0.031079	0	0.0887388	0.0713105	0.0968827	0	0	0.0807659	0	0.1361	0.0653084	0.0319649	0.0457586	0.0920205	0.113145	0.0280878	0	0	0.0935963	0	0.256209	0.13751	0	0.139373	0.088202	0.0642961	0.0874748	0.0552901	0.143285	0.196528	0.29114	0	0	0.111876	0	0	0.110993	0.0349037	0.0514043	0.142607	0	0.138446	0	0.0849922	0.0820246	0	0.064433	0.0426569	0.0944929	0.0430857	0.111192	0.0477303	0	0.0759925	0.0621698	0.230427	0	0	0	0	0	0	0.057873	0.0474519	0.0665608	0.125174	0	0.176189	0	0.11447	0.0935999	0.0645656	0.0572801	0.170283	0.0689981	0	0.03289	0.0633429	0.0504286	0.202726	0	0	0.122979	0	0	0.113728	0.145054	0.0667584	0.0424089	0.0948756	0.0861527	0	0.217842	0.13295	0.0900852	0.158585	0.0527569	0.142256	0	0	0.053396	0	0.133259	0	0	0.18942	0	0	0	0.0823688	0.0861237	0.0481361	0	0	0.101772	0	0.204247
chr17_58346811_58348842_-	0	0	0	0	0	0	0	0	0	0	0	0	0	0	0	0	0.0477961	0	0	0	0	0	0	0	0	0.0450536	0.0479287	0	0	0	0	0	0	0	0	0	0	0	0.0319649	0	0	0	0.0280878	0	0	0	0	0	0	0	0	0	0.0642961	0	0	0	0	0	0	0	0	0	0	0	0	0	0	0	0	0	0	0	0	0	0	0	0	0	0	0	0	0	0	0	0	0	0	0	0	0	0	0	0	0	0	0	0	0	0	0	0	0	0	0	0	0.0336191	0	0	0	0	0	0	0	0	0	0	0	0	0	0	0	0	0	0	0	0	0	0	0	0	0	0	0	0	0	0	0	0	0	0	0	0.0254429	0	0
chr17_58538024_58539422_-	0	0	0	0	0.0313613	0	0	0	0.0593641	0	0	0	0.0728573	0	0.0725576	0.116327	0	0	0	0	0.0534726	0.0649605	0.0648066	0	0	0	0	0.062158	0.0465635	0	0.0950806	0.072662	0	0	0.026922	0	0.113417	0.0653084	0.0799122	0.0457586	0	0.0502864	0.0421316	0	0	0	0	0.0640524	0	0	0.0309718	0	0.0642961	0	0	0.0573138	0	0.14557	0	0	0.0319647	0	0	0	0	0	0.0305587	0	0	0	0	0	0	0.0483247	0	0.12599	0.0430857	0.0889539	0	0	0.0759925	0	0.131673	0	0	0	0.0477974	0	0	0	0	0.0499206	0.0469401	0	0	0	0.0654114	0.1872	0	0.02864	0	0.0275992	0.0520624	0.03289	0	0	0.202726	0	0.0421234	0	0	0	0.0649872	0	0	0.0424089	0	0	0	0.145228	0	0	0.0264308	0	0	0	0	0.053396	0	0	0	0	0.0473549	0	0	0	0.0329475	0	0.0320907	0	0.0577398	0.0508859	0	0.0583563
chr17_58556509_58577848_-	0	0	0	0	0	0	0	0	0.0593641	0	0	0	0	0	0	0	0	0	0	0	0	0	0.0648066	0	0	0	0.0319525	0	0	0	0	0	0	0	0	0	0	0.0391851	0	0	0	0	0	0	0	0.0267418	0	0	0	0	0	0.0588013	0	0	0	0.0573138	0	0	0	0	0	0	0	0	0	0	0	0	0	0	0	0	0	0	0	0	0.0430857	0	0	0	0	0	0	0	0	0	0	0	0	0	0	0	0	0	0	0	0	0	0	0	0	0	0	0	0	0	0	0	0	0	0	0	0	0	0	0	0	0	0	0	0	0	0	0	0	0	0	0	0	0	0	0	0	0	0	0	0	0	0	0	0	0	0	0
chr17_58571827_58577848_-	0	0	0	0	0.0209075	0	0	0	0	0	0	0	0	0	0	0	0	0	0	0	0	0.0487204	0.0648066	0	0	0	0	0	0.0465635	0	0	0	0	0	0	0	0	0	0.0319649	0	0	0	0	0	0	0	0	0	0.0859437	0	0.0309718	0	0	0	0	0	0	0.0323489	0	0	0	0	0	0.0554965	0	0	0.0203725	0	0	0	0	0	0	0	0	0	0	0.0667154	0	0	0	0	0	0	0.0695737	0	0	0	0	0.115746	0	0	0	0.0799689	0	0	0	0.0561599	0	0.02864	0.113522	0	0	0.03289	0	0	0	0	0	0	0	0	0.0324936	0	0	0.0424089	0	0	0	0	0	0	0	0	0	0	0	0	0	0	0.0419199	0	0.0710324	0	0	0	0	0	0	0	0	0	0	0
chr17_58700882_58711338_+	0	0.0388648	0	0	0	0	0	0	0	0	0	0	0.0485715	0	0	0	0.0477961	0	0	0	0.089121	0	0.0648066	0	0	0	0.111834	0	0	0	0	0	0.0605143	0	0	0.0704506	0	0	0.0958947	0	0	0.0251432	0	0	0.0626407	0	0	0	0	0	0.0309718	0	0	0	0	0	0	0.258791	0	0	0.0319647	0	0	0	0	0	0.0305587	0	0	0	0	0	0.0804	0	0	0	0	0.0889539	0	0	0.0759925	0	0	0	0	0	0	0	0	0	0	0	0.0312934	0	0	0	0	0	0	0	0	0	0	0.03289	0	0	0.0921481	0	0	0	0	0	0.0324936	0	0	0	0	0	0	0	0	0	0.0396462	0	0	0.054089	0	0	0	0	0	0	0.165742	0	0	0	0	0.0287079	0.0641815	0	0	0.0763288	0	0
chr17_58700882_58725443_+	0	0	0	0	0	0	0	0	0	0	0	0	0	0	0.0483718	0	0	0	0	0	0	0	0	0	0	0	0.0319525	0	0.0465635	0.0295796	0	0	0	0	0	0	0	0	0	0	0	0	0	0	0	0	0	0	0.0343775	0	0	0	0	0	0	0	0	0.0485234	0	0	0	0	0	0	0	0	0	0	0	0	0	0	0	0	0	0	0.0430857	0	0	0	0	0	0	0	0	0	0	0	0	0	0	0	0	0	0	0	0	0	0	0	0	0	0	0	0	0	0	0	0	0	0	0	0	0	0	0	0	0	0	0	0	0	0	0	0	0	0	0	0	0	0	0	0.0473549	0	0	0	0	0	0	0	0	0	0	0
chr17_58711214_58725443_+	0	0	0	0	0	0	0	0	0	0.031071	0	0	0	0	0.0725576	0	0	0	0	0	0.0534726	0	0	0.0406181	0	0.0675803	0.0319525	0.031079	0	0.0443694	0	0	0	0	0	0	0	0	0	0	0	0	0	0	0	0	0	0.0640524	0	0	0.0619435	0	0	0	0	0	0	0.0485234	0	0	0.0319647	0	0	0	0	0.0342696	0	0.0914783	0.069223	0	0	0	0.0804	0	0	0	0	0.0667154	0	0	0.0759925	0	0.197509	0	0	0	0	0	0	0	0	0	0.0782335	0	0	0.0552277	0	0.16848	0.0322828	0	0	0	0	0.03289	0	0	0.0552889	0	0	0	0	0	0	0.0621658	0	0.0848178	0	0	0	0.0968185	0.0443166	0	0.0528617	0	0	0	0	0	0	0	0	0.0244071	0.0947099	0	0	0	0.0329475	0	0.0962722	0	0	0.0254429	0	0
chr17_58756814_58767122_+	0	0	0	0	0	0	0	0	0	0	0	0	0	0	0	0	0	0	0	0.0310936	0	0	0	0	0	0	0	0	0	0	0	0	0	0	0	0	0	0	0	0	0	0	0	0	0	0	0	0	0	0	0.0464576	0	0	0	0	0	0.0655094	0	0	0	0	0	0	0	0	0	0.0203725	0	0	0	0	0	0	0	0	0	0	0	0	0	0	0	0	0	0	0	0	0	0	0	0	0	0	0	0	0	0	0	0	0	0	0	0	0	0	0	0	0	0	0	0	0	0	0	0	0	0	0	0	0	0	0	0	0	0	0	0	0	0	0	0	0	0	0	0	0	0	0.0287079	0	0	0	0	0	0
chr17_58756814_58786686_+	0.0440696	0.0777297	0	0	0.0418151	0.0328942	0.0482589	0	0	0.0466064	0	0	0	0.0834421	0.0483718	0	0	0	0	0	0.106945	0	0	0	0	0.0901071	0.0639049	0	0	0	0.0475403	0	0	0	0	0	0	0.0783701	0.0319649	0.0457586	0	0	0	0	0.0417605	0.0534836	0	0	0	0	0.0774294	0	0	0	0	0	0	0.0970468	0	0	0.095894	0	0	0	0	0.0514043	0	0.0609856	0	0	0	0.054683	0.1206	0	0	0.0629952	0	0	0.0477303	0	0	0.155425	0.0658364	0	0	0	0	0	0	0.0868095	0	0	0.0469401	0	0	0	0	0.11232	0	0	0	0	0	0	0	0	0.0368593	0	0	0	0	0	0	0.0414439	0	0	0	0	0	0.0484092	0.0443166	0	0.0792925	0	0	0	0	0	0	0	0	0	0	0	0	0	0	0	0.0481361	0.0493614	0	0.0508859	0	0.0583563
chr17_58756814_58824640_+	0	0.0388648	0	0	0	0	0	0	0	0	0	0	0	0	0	0	0	0	0	0	0.0356484	0	0	0	0	0.0450536	0	0	0	0	0	0	0.0403429	0	0	0	0	0.0391851	0	0	0	0.0377148	0	0	0	0	0	0	0	0	0	0	0	0	0	0	0	0	0	0	0	0	0	0	0	0	0	0	0	0	0	0.054683	0	0	0	0	0	0	0	0	0	0	0	0	0	0	0	0	0	0	0	0	0	0	0	0	0	0	0	0	0	0	0	0	0	0	0	0	0	0	0	0	0.0324936	0	0	0	0	0	0	0	0	0	0.0264308	0	0	0	0	0	0	0	0	0	0	0	0	0	0.0494213	0	0	0	0	0.0254429	0	0
chr17_59152281_59161925_+	0	0	0	0	0.0209075	0	0	0	0	0	0.0233088	0	0	0.055628	0	0.0498544	0.0716942	0	0	0	0	0.0324803	0	0	0	0	0	0.031079	0	0	0	0	0	0	0.0538439	0	0	0.0391851	0	0	0	0	0	0.0651849	0	0	0.0949674	0	0	0	0	0	0	0	0	0.0573138	0	0	0	0	0.0319647	0	0	0	0	0.0856739	0	0	0	0	0	0.054683	0	0.0322165	0	0	0	0	0	0	0	0	0	0	0	0	0	0	0	0	0.0474519	0.0499206	0	0	0	0	0	0	0.0322828	0.02864	0	0.0275992	0	0	0	0	0	0	0.0280823	0	0	0	0	0	0	0	0	0.0246151	0	0.0484092	0	0	0	0	0	0	0	0	0	0	0	0	0.0473549	0	0	0	0	0	0	0	0	0	0	0
chr17_5983691_5998543_+	0	0.0388648	0	0	0	0	0	0	0	0	0	0.0583723	0	0	0	0	0	0	0	0	0	0	0	0	0	0	0	0.031079	0	0.0295796	0	0	0	0	0	0.0704506	0	0	0.0319649	0	0	0	0	0	0	0	0	0	0	0	0.0309718	0	0	0	0	0	0	0.0646978	0	0	0	0	0	0	0	0	0	0	0	0	0	0	0	0	0	0	0	0.0889539	0	0	0	0	0	0	0	0	0	0	0	0	0	0	0	0	0	0	0	0	0.0484242	0	0	0	0	0	0	0	0.0368593	0	0	0	0	0	0	0.0414439	0	0	0	0	0	0	0	0	0.0528617	0	0	0	0	0	0	0	0	0	0	0	0	0	0	0	0.0481361	0	0	0	0	0.0583563
chr17_5991310_5998543_+	0	0	0	0	0	0	0	0	0	0	0	0	0	0	0.0483718	0	0	0	0	0	0	0	0	0	0	0	0	0	0	0.0295796	0	0	0	0	0	0	0	0	0	0	0.061347	0	0	0	0	0	0	0	0	0	0	0	0	0	0	0	0	0.0485234	0	0	0	0	0	0	0	0	0	0	0	0	0.0566614	0	0	0	0	0	0	0.0444769	0	0	0	0	0	0	0	0	0	0	0	0	0	0	0	0	0	0	0	0	0	0	0	0	0	0	0	0	0.0368593	0	0	0	0	0	0	0	0	0	0	0	0	0	0	0	0	0	0	0	0	0	0	0	0	0	0	0	0	0	0.0329475	0	0	0	0	0	0	0.0583563
chr17_59981821_59996874_-	0	0	0	0	0	0	0	0	0	0	0	0	0	0	0	0	0	0	0	0.0310936	0.0356484	0	0	0	0	0	0	0	0	0	0	0	0	0	0	0	0	0	0	0	0	0	0	0	0	0	0	0	0	0	0	0	0	0	0	0	0	0	0	0	0	0	0	0	0	0.0342696	0.0203725	0	0	0	0	0	0	0	0	0	0	0	0	0	0	0	0	0	0	0	0	0	0	0	0	0	0	0	0	0	0	0	0	0	0	0	0	0	0	0	0	0	0	0.081986	0	0	0	0	0	0	0	0	0	0	0	0	0	0	0	0	0	0	0	0	0	0	0	0	0	0	0	0	0.0320907	0	0	0	0	0
chr17_59988881_60002460_-	0	0	0	0.0240145	0	0	0	0	0	0	0	0	0	0	0	0	0	0	0	0	0	0	0	0	0	0	0	0	0	0	0	0	0	0	0	0.0704506	0	0	0	0	0	0.0251432	0	0	0	0	0	0	0.0687549	0	0	0	0	0	0	0	0	0.0323489	0	0	0	0	0	0	0	0	0	0	0	0	0	0	0	0	0	0	0	0	0	0	0	0	0	0	0.0695737	0	0	0	0	0	0	0	0.0312934	0	0	0	0	0	0	0	0	0	0	0	0	0	0	0	0	0	0	0	0	0.0414439	0	0	0	0	0	0	0	0	0.0396462	0	0	0	0	0	0	0	0	0	0	0	0	0	0	0	0	0	0	0.0254429	0	0
chr17_59996761_60002460_-	0	0	0	0.0240145	0	0	0	0.0241411	0.0593641	0.031071	0	0	0	0	0	0	0	0	0	0	0.0534726	0	0	0	0	0	0.111834	0	0	0	0	0	0	0	0.026922	0	0	0.0391851	0	0	0	0	0	0	0	0	0	0	0	0	0.0309718	0	0	0	0	0	0	0.0646978	0	0	0	0.0573491	0	0.0554965	0	0	0.0203725	0.0609856	0	0	0	0	0.0804	0	0	0	0.0430857	0	0	0	0	0	0.0987546	0	0	0	0	0	0	0.057873	0	0	0.0312934	0	0	0	0.0327057	0.0748799	0	0	0	0	0	0	0.0475072	0	0	0	0	0	0	0	0.0324936	0	0	0	0	0	0	0	0.0443166	0	0.0396462	0.0351713	0	0	0	0	0	0	0	0	0	0	0	0	0	0	0	0	0	0.0636073	0	0
chr17_59999086_60002460_-	0	0	0	0	0	0	0.0321726	0	0	0	0.0466176	0.0583723	0	0.055628	0.0725576	0	0	0	0	0.0777341	0.106945	0	0	0.0406181	0	0.0450536	0.0798812	0	0	0.0295796	0	0	0.0403429	0	0.026922	0	0	0	0.0479473	0	0.0920205	0.0628581	0	0	0	0	0	0.0640524	0.0515662	0	0.0774294	0.0588013	0.0964441	0	0.0552901	0	0	0.161745	0	0	0.047947	0	0	0	0.0349037	0.0342696	0.0305587	0	0	0	0	0	0.1206	0	0.0426569	0.12599	0	0	0	0	0.0759925	0.12434	0.0658364	0	0	0.062178	0.119494	0	0	0.057873	0	0	0.109527	0	0.0704756	0.0552277	0.0327057	0.0935999	0	0	0	0	0	0	0	0.0336191	0.165867	0	0	0.122979	0	0	0.0324936	0	0.0667584	0.0424089	0	0	0	0.0968185	0	0	0.0925079	0.0351713	0	0	0	0.040047	0	0	0	0	0.0710324	0	0	0	0	0.0430618	0.0802268	0	0	0.0763288	0	0.204247
chr17_60038228_60040332_-	0	0	0	0	0	0	0	0	0	0	0	0	0	0	0	0	0	0	0	0	0.0712968	0	0	0	0	0	0	0	0	0	0	0	0	0	0	0.0704506	0	0	0.0319649	0	0	0	0	0	0	0	0	0	0	0	0.0309718	0	0	0	0	0	0	0.0646978	0	0	0	0	0	0	0	0	0	0	0	0	0	0	0	0	0	0	0	0.0444769	0	0	0	0	0	0	0	0	0	0	0	0	0	0	0	0	0	0.0552277	0	0	0	0	0	0	0	0.03289	0	0	0	0	0	0	0	0	0	0	0	0	0	0	0	0.0968185	0	0	0.0396462	0	0	0	0	0	0	0	0	0	0	0	0	0	0	0	0.0320907	0	0	0	0	0
chr17_60038228_60050249_-	0	0	0	0	0	0	0	0	0	0	0	0	0	0	0	0	0	0.121898	0	0	0	0	0	0	0	0	0	0	0	0	0	0	0	0	0	0	0	0.0261234	0	0	0	0	0	0	0	0	0	0	0	0	0.0309718	0	0	0	0	0	0	0	0.0705065	0	0	0	0	0	0	0	0	0	0	0	0	0	0	0	0	0	0	0	0	0	0	0	0	0	0	0	0	0	0	0	0	0	0	0	0	0	0	0	0	0	0	0	0	0	0	0	0	0	0	0	0	0	0	0	0	0	0	0	0	0	0	0	0	0	0	0	0	0	0	0	0	0	0.0473549	0	0	0	0	0	0	0	0	0	0	0.0583563
chr17_60050088_60060475_-	0	0	0	0	0	0	0	0	0	0	0	0	0	0	0	0	0	0	0	0	0.0356484	0	0	0	0	0	0	0	0	0	0	0	0	0	0	0	0	0	0	0	0	0	0	0	0	0	0	0	0	0	0	0	0	0	0	0	0	0	0	0	0	0	0	0	0	0	0	0	0	0	0	0	0	0	0	0	0	0	0	0	0	0	0	0	0	0	0	0	0	0	0	0	0	0	0	0	0	0.03744	0	0	0	0	0	0	0.0316714	0	0	0	0	0	0	0	0	0	0	0	0	0	0	0	0	0	0.0396462	0	0	0	0	0	0	0	0	0	0	0	0	0	0	0	0	0	0	0	0	0.0875345
chr17_60061532_60062451_-	0	0	0	0.0240145	0	0.0328942	0.0482589	0.0603528	0	0	0.0233088	0.0583723	0	0	0.0483718	0.0332363	0	0	0	0	0.231715	0	0.129613	0	0	0	0.143786	0.031079	0.0465635	0.118318	0	0	0	0	0.026922	0	0.0453666	0	0.12786	0.0915172	0	0.0502864	0	0.0651849	0	0.0267418	0	0.0640524	0	0	0	0	0	0	0.0552901	0.0573138	0.0655094	0.210268	0	0	0.0639294	0	0	0	0	0.0514043	0.0509312	0	0.138446	0	0.0849922	0	0.1608	0	0	0	0	0.155669	0.0318202	0	0.113989	0	0	0	0	0	0	0	0	0.0868095	0	0.0332804	0.0625868	0	0	0.0552277	0.0490586	0	0	0	0.170283	0	0	0	0	0	0.147437	0	0	0.081986	0	0	0.0649872	0	0	0	0	0	0	0.0726139	0	0	0.0792925	0	0	0.054089	0	0	0	0	0.0419199	0	0.118387	0	0	0	0	0	0.0641815	0	0	0.114493	0	0.0875345
chr17_600658_602620_-	0	0	0	0	0	0	0.0482589	0	0	0	0	0	0	0	0	0	0	0	0	0	0.089121	0	0	0	0	0	0	0	0	0.0295796	0	0	0	0	0	0	0.0453666	0	0.0479473	0	0	0.0251432	0	0	0	0	0	0	0	0	0.0309718	0	0.0964441	0	0	0	0.0982641	0.177919	0	0	0.047947	0	0	0	0	0	0.0203725	0	0	0	0	0	0	0	0.0426569	0	0	0.0444769	0	0	0	0	0	0	0	0	0	0	0	0	0	0	0	0	0.0704756	0	0.0327057	0	0	0	0.113522	0	0	0	0	0.0336191	0.0552889	0	0	0	0	0	0.0324936	0	0	0.0424089	0	0	0	0.0484092	0	0	0.0396462	0	0	0	0	0	0	0	0	0	0.0473549	0	0	0.0682719	0	0	0.0802268	0	0	0.0254429	0	0
chr17_600658_613853_-	0	0	0	0.0240145	0	0.0328942	0	0	0	0.031071	0	0.0875584	0	0	0	0	0	0	0	0	0.0534726	0	0	0	0	0.0450536	0	0	0	0.0591592	0	0	0.0605143	0	0	0.0704506	0	0.0391851	0.0319649	0	0	0	0	0	0	0.0668545	0	0.0960786	0	0	0	0	0	0	0	0	0	0	0	0	0	0	0	0	0	0	0	0	0	0	0	0	0	0	0	0	0	0	0	0	0.0759925	0	0	0	0	0	0	0	0	0	0	0	0.0625868	0	0	0	0	0	0	0	0	0	0	0	0	0	0.0368593	0	0	0	0	0	0	0	0	0	0	0	0	0.0726139	0	0	0.0264308	0	0	0	0	0	0	0	0	0	0	0	0	0	0.0329475	0.0430618	0	0	0	0.0636073	0	0
chr17_60087911_60088594_-	0	0	0	0	0	0	0	0	0	0	0	0	0	0	0	0	0	0	0	0	0	0	0	0	0	0	0	0	0	0	0	0	0	0	0	0	0	0	0.0319649	0	0	0	0	0	0	0	0	0	0	0	0	0	0	0	0	0	0	0.0485234	0	0	0	0	0	0	0	0	0	0	0	0	0	0	0	0	0	0	0	0.0444769	0	0	0	0	0	0	0	0	0	0	0	0	0	0	0	0	0	0	0	0	0	0	0	0	0	0	0	0	0	0	0	0.081986	0	0	0	0	0	0.0424089	0	0	0	0	0	0	0	0	0	0	0	0	0	0	0	0	0.0473549	0	0	0	0	0	0	0	0	0	0	0
chr17_60087911_60112969_-	0	0	0	0	0	0	0	0	0	0	0	0.0583723	0	0	0	0	0	0	0	0	0.124769	0	0	0.0406181	0	0	0.0958574	0	0	0	0	0	0	0	0	0	0	0	0.0958947	0	0	0	0	0	0	0	0	0.128105	0	0	0	0	0	0	0	0	0	0.177919	0	0	0	0.0573491	0	0	0	0	0	0	0	0	0	0.054683	0	0	0	0	0	0.155669	0	0	0	0	0	0	0	0	0	0	0	0	0	0.0332804	0	0	0	0	0	0	0	0	0	0	0	0	0	0	0.0552889	0	0	0	0	0	0.0324936	0	0	0	0	0.0246151	0	0.0484092	0	0	0	0	0	0	0	0	0	0	0	0	0.118387	0	0	0	0	0	0.0641815	0	0	0	0	0.0583563
chr17_60087911_60140662_-	0	0	0	0	0	0	0	0	0	0	0.0233088	0	0.0485715	0	0	0	0	0	0	0	0.0356484	0	0	0	0	0	0	0	0	0	0	0	0	0	0	0	0	0	0	0	0	0.0251432	0	0	0	0	0	0	0	0	0	0	0	0	0	0	0	0	0	0	0.0319647	0	0	0	0	0	0	0	0	0	0	0	0	0	0	0	0	0	0	0	0	0	0	0	0	0.062178	0	0	0	0	0	0	0	0	0	0	0	0	0	0	0	0	0	0	0	0	0	0	0	0	0	0	0	0	0	0	0	0	0	0	0	0	0	0	0	0	0	0	0	0	0	0	0	0	0	0	0	0	0	0.0493614	0	0	0	0
chr17_60106902_60112969_-	0.0440696	0.0388648	0	0	0	0	0.0321726	0	0	0	0	0	0	0.055628	0.0483718	0	0.0477961	0.243796	0	0	0.0712968	0	0	0	0	0	0.0958574	0	0	0	0	0	0	0	0	0	0.0453666	0	0.0479473	0	0	0.0377148	0	0	0.0626407	0	0	0	0.0343775	0	0	0	0	0	0.0552901	0	0.0982641	0.0970468	0	0	0.047947	0	0	0	0	0	0.0611174	0.0609856	0	0	0	0	0	0	0	0.0629952	0	0	0	0	0	0	0	0	0	0	0	0.0323233	0	0	0	0	0.0469401	0.0799689	0	0	0.0327057	0	0	0	0	0	0.0520624	0	0.0316714	0	0.0368593	0	0	0	0	0	0	0.0414439	0.0667584	0	0	0	0	0	0	0	0.0396462	0.0527569	0	0	0	0.026698	0	0	0	0	0	0	0	0	0	0	0	0	0	0.0763288	0.0784647	0.116713
chr17_60111148_60112969_-	0	0	0	0.0480291	0.0209075	0	0.0965178	0.0362117	0.0593641	0	0.0233088	0.0583723	0	0	0.0725576	0	0	0	0	0	0.106945	0.0324803	0.162016	0.0406181	0.0679076	0.0675803	0.175739	0.031079	0	0.0591592	0	0	0	0	0	0.105676	0.0453666	0.0391851	0.0958947	0.0915172	0	0.0502864	0	0.0977773	0.104401	0.0267418	0	0	0	0	0.0774294	0.088202	0.0964441	0	0.0552901	0.0573138	0.0655094	0.177919	0	0	0.047947	0	0.0562438	0	0	0	0.0611174	0.0914783	0	0	0	0	0	0	0	0.0629952	0	0.0667154	0	0	0.189981	0	0.0987546	0	0	0	0	0	0	0	0.0711779	0	0.172114	0	0	0	0	0.11232	0	0	0	0.0413988	0	0.03289	0	0.0336191	0.147437	0	0	0	0	0	0.0487404	0	0	0.0636134	0	0.0369226	0	0.0726139	0	0	0.198231	0.0703426	0	0.054089	0	0.053396	0	0	0	0	0.118387	0	0	0	0.0329475	0.0287079	0.0802268	0.074042	0	0.0636073	0	0.0875345
chr17_60598134_60613698_+	0	0	0	0	0	0	0	0	0	0	0	0	0	0	0	0	0	0	0	0	0	0	0	0	0	0	0	0	0	0	0	0	0	0	0	0	0	0	0.0319649	0	0	0	0	0	0	0	0	0	0	0	0	0	0	0	0	0	0	0	0	0	0	0	0	0	0	0	0.0203725	0	0	0	0	0	0	0	0.0426569	0	0	0	0.0318202	0	0	0	0	0	0.0695737	0	0	0	0	0	0	0	0	0	0	0	0	0	0	0	0	0	0	0	0	0	0	0	0	0	0	0	0	0	0	0	0	0	0	0	0	0	0	0	0	0	0	0	0	0	0	0	0	0	0	0	0	0	0	0	0	0	0	0
chr17_61151304_61176718_+	0.0440696	0	0	0.0360218	0.0209075	0	0	0	0	0	0.0466176	0	0	0.055628	0	0	0	0	0	0	0	0	0	0	0	0.0450536	0	0	0	0	0	0	0	0	0.026922	0	0	0.0391851	0	0	0	0.0502864	0.0280878	0	0	0	0.126623	0	0.0343775	0.0410289	0	0	0	0	0	0	0	0	0	0	0	0	0	0	0	0	0	0	0	0	0	0	0	0	0	0	0	0	0	0	0	0	0	0	0	0	0	0	0	0	0	0	0	0	0.0704756	0	0	0	0	0.02864	0	0	0	0	0	0	0	0	0.0280823	0	0	0	0	0	0	0	0	0	0	0	0	0	0	0	0	0	0	0	0	0	0	0	0	0	0.0639174	0	0	0.0287079	0	0.0493614	0	0	0	0
chr17_61228631_61230233_+	0.0881391	0.116594	0	0.0600363	0.135899	0.148024	0.0321726	0.120706	0.0593641	0.0466064	0.128198	0	0.0971431	0.0834421	0	0.0664725	0.286777	0	0.124125	0.0621873	0.0356484	0.113681	0	0	0.101861	0.247795	0	0.062158	0.0465635	0	0.0950806	0.0968827	0	0	0.0942269	0	0.1361	0.130617	0.12786	0.0457586	0	0.251432	0.112351	0	0	0.0534836	0.0633116	0	0.103132	0.0615433	0	0	0	0	0	0.257912	0	0.0808723	0.0705065	0	0	0.172047	0.0843658	0.0832447	0.0698073	0.205617	0.0305587	0	0	0	0	0.109366	0	0.0966495	0.127971	0	0.0646285	0.0667154	0.0636404	0.0539726	0	0.0621698	0	0	0	0	0.0477974	0	0	0	0.0711779	0.0665608	0	0	0	0	0.0817643	0.0748799	0	0.12888	0	0.151796	0.104125	0	0.0475072	0.0672381	0.0368593	0	0.0842469	0	0	0	0	0	0	0	0.0948756	0.0369226	0	0	0.177267	0.120114	0.0396462	0.0527569	0.094837	0	0	0.053396	0	0	0.0419199	0.0244071	0	0.0596723	0	0.0682719	0.065895	0.114832	0.0641815	0.197445	0.0577398	0.0381644	0	0
chr17_61228631_61271500_+	0	0	0	0	0	0	0	0	0	0	0.0233088	0	0.0485715	0	0	0	0	0	0	0.0466405	0	0	0	0	0	0	0	0	0	0	0	0	0	0	0	0	0	0	0	0	0	0	0	0	0	0	0	0	0	0	0	0	0	0	0	0	0	0	0	0	0	0	0	0	0	0.0342696	0	0	0	0	0	0	0	0	0	0	0	0	0.0318202	0	0	0	0	0	0	0	0	0	0	0	0	0.0332804	0	0	0	0	0	0	0	0	0	0	0	0	0	0	0	0	0	0	0	0	0	0	0	0	0	0	0	0	0	0	0	0	0	0	0	0	0	0	0	0	0	0	0	0	0	0.0430618	0	0	0	0	0	0
chr17_61228631_61278318_+	0	0	0	0	0	0	0	0	0	0	0	0	0	0	0.0967435	0	0	0	0.217219	0	0	0	0	0	0	0	0	0	0.0465635	0	0	0	0	0	0	0	0	0	0	0	0	0	0	0	0	0	0	0	0	0	0	0	0	0	0	0	0	0	0	0	0	0	0	0	0.0523555	0	0	0	0	0	0.0566614	0	0	0.0483247	0	0	0	0	0	0.0539726	0	0	0	0	0.0695737	0	0	0	0	0	0	0	0	0	0	0	0	0	0	0	0	0	0	0	0	0	0	0	0	0	0	0	0	0	0	0	0	0	0	0	0	0	0	0	0	0.054089	0	0	0	0	0	0	0	0	0	0	0	0	0	0	0	0	0	0
chr17_61228631_61315438_+	0	0	0	0	0	0	0	0	0.0593641	0	0	0	0	0	0	0	0	0	0	0	0	0	0	0	0	0	0	0.031079	0	0	0	0	0	0	0	0	0	0	0	0.0457586	0	0	0	0	0	0	0	0	0	0.0410289	0	0	0	0	0	0	0	0	0.10576	0	0	0	0	0	0	0	0	0	0	0	0	0.054683	0	0.064433	0	0	0	0	0	0	0	0.0621698	0	0.117254	0	0	0	0	0	0	0	0	0	0	0	0	0	0	0	0	0	0	0	0	0	0	0	0	0	0	0	0	0	0	0	0	0	0	0	0	0	0	0	0	0	0	0	0.026698	0	0	0	0	0	0	0	0	0	0	0	0	0	0	0	0
chr17_61228631_61345234_+	0	0	0	0	0	0	0	0	0	0.031071	0	0	0	0	0	0	0	0	0	0	0	0	0	0	0	0	0	0	0	0	0	0	0	0	0	0	0	0	0	0	0	0	0	0.0651849	0	0	0	0	0.0343775	0	0	0	0	0	0	0	0	0	0	0	0	0	0	0.0554965	0	0	0	0	0	0	0	0	0	0	0	0	0	0	0	0	0	0	0	0	0	0	0	0.0323233	0	0	0	0.0332804	0	0	0	0	0	0	0	0	0	0	0	0	0	0	0	0	0	0	0	0	0	0	0	0	0	0	0	0	0	0	0	0	0	0	0	0	0	0	0	0	0	0	0	0	0	0	0	0	0	0	0	0
chr17_61271352_61278318_+	0	0.0582972	0	0.0360218	0.0209075	0	0	0.0482822	0.0593641	0	0.0349632	0	0.0728573	0.055628	0	0.0332363	0	0	0	0	0	0	0	0	0	0	0	0	0	0	0	0.0484413	0	0	0	0	0	0.0653084	0	0	0	0	0	0	0	0	0	0	0	0.0410289	0	0.0588013	0	0	0	0	0	0.0323489	0	0	0	0	0	0.0554965	0	0.0514043	0	0	0	0	0	0	0	0	0.0426569	0	0.0646285	0	0	0	0	0	0	0	0	0	0.0477974	0	0	0	0	0	0	0	0	0	0	0	0	0	0	0	0	0	0	0.0336191	0	0	0	0	0.0505701	0	0	0	0	0	0	0.0369226	0	0	0	0	0	0	0	0	0	0.026698	0	0	0	0.0488142	0	0	0	0	0.0329475	0.0430618	0	0	0	0	0	0
chr17_61655831_61657304_+	0.0440696	0	0	0	0	0	0	0.0241411	0	0	0	0	0	0	0	0.0498544	0.0477961	0	0	0.0466405	0.0534726	0	0	0	0	0.0675803	0	0.031079	0	0.0295796	0	0	0	0	0.0673049	0	0.0680499	0.0391851	0.0319649	0	0	0.0377148	0	0	0.0417605	0	0	0	0.0343775	0	0	0	0	0	0	0.0573138	0	0.0646978	0	0.051896	0	0	0	0	0.0349037	0.0514043	0	0	0	0	0.0849922	0	0	0.0322165	0	0	0	0	0	0	0	0	0	0	0	0	0.0716961	0	0	0	0	0.0499206	0.0469401	0	0.0704756	0	0.0327057	0.0561599	0.0645656	0	0	0	0	0.049335	0	0	0	0	0	0	0	0	0	0	0	0.0636134	0	0	0	0.0484092	0	0	0	0	0	0.054089	0	0	0	0	0	0	0	0.0596723	0.0639174	0	0	0.0287079	0.0481361	0	0	0	0	0
chr17_61681894_61683800_+	0	0	0	0	0	0	0	0	0	0.031071	0	0	0	0	0	0	0	0	0	0	0.0356484	0	0	0	0	0	0.0479287	0	0	0	0	0	0	0	0	0	0	0	0	0	0	0	0	0	0	0	0	0	0	0	0	0	0	0	0	0	0	0.0323489	0	0	0	0	0	0	0	0	0	0.0609856	0	0	0	0	0	0	0	0	0	0	0	0	0	0	0	0	0	0	0	0	0	0	0	0	0	0	0	0	0	0	0	0	0	0	0	0.03289	0	0	0	0	0	0	0	0	0	0	0	0	0	0	0	0	0	0	0	0	0	0	0	0	0	0	0	0	0	0	0	0	0	0	0	0	0	0	0	0
chr17_61723394_61744420_+	0	0	0	0.0240145	0	0	0	0	0	0	0	0	0	0	0	0	0	0	0	0	0	0	0.0648066	0	0	0	0	0.031079	0	0	0	0	0	0	0	0	0	0.0391851	0.0319649	0	0	0	0	0	0	0	0	0	0	0	0	0	0	0	0	0	0	0	0	0	0	0	0	0	0	0	0	0	0	0	0	0	0	0	0	0	0	0	0	0	0	0	0	0	0	0	0	0	0	0	0	0	0	0.0799689	0.0704756	0	0	0	0	0	0	0	0	0	0.0316714	0	0	0	0	0	0	0	0	0	0	0	0	0	0	0	0	0	0	0.0351713	0.094837	0	0	0	0	0	0	0	0	0	0	0	0	0	0	0	0	0	0	0
chr17_61838274_61843554_-	0	0	0	0	0	0	0	0	0	0	0	0	0	0.055628	0	0.0332363	0.0477961	0	0	0	0.0534726	0	0.0972099	0	0	0	0.0479287	0.062158	0	0.0443694	0	0	0	0	0	0	0.0907332	0.0914318	0	0.0457586	0	0	0	0	0.0417605	0	0	0	0.0515662	0	0.0464576	0	0	0	0.0552901	0	0	0.0323489	0	0	0	0.0573491	0	0	0	0	0.0203725	0	0.103834	0.0496425	0.0849922	0	0	0.0483247	0	0	0	0	0	0	0	0	0.0987546	0	0	0	0	0	0	0	0	0.0332804	0	0	0	0	0	0.0561599	0.0322828	0.02864	0	0.0689981	0	0	0.0475072	0	0	0	0	0	0	0.0522755	0	0	0	0	0.0632504	0	0	0.0726139	0	0	0.0264308	0	0	0.054089	0	0.040047	0	0.0666296	0	0	0.0473549	0	0	0	0.0329475	0.0287079	0.0641815	0	0	0.0508859	0	0
chr17_61841376_61843554_-	0	0	0	0	0	0	0	0	0	0	0	0	0	0.055628	0.0483718	0	0.0477961	0	0	0.0310936	0	0	0	0	0	0	0.0319525	0	0	0	0	0	0	0	0	0	0	0	0.0319649	0.0457586	0	0	0	0	0	0.0267418	0	0	0	0	0.0464576	0	0	0	0.0552901	0	0	0	0	0	0.0319647	0	0	0.0832447	0	0	0.0305587	0.0609856	0	0	0	0	0	0.0322165	0	0	0	0	0	0	0	0	0.0987546	0	0	0	0	0	0	0	0	0.0499206	0.0469401	0	0	0	0	0.0748799	0	0	0	0	0	0	0	0	0	0	0	0	0	0	0	0	0	0	0	0	0	0	0	0	0.0264308	0	0	0	0	0	0	0	0.0419199	0	0.0473549	0	0	0	0	0	0	0	0	0	0	0
chr17_62248460_62265775_-	0.0440696	0.0388648	0	0	0.0836302	0.0328942	0.0321726	0.0482822	0	0	0.058272	0.0583723	0.0485715	0	0.0967435	0.0332363	0	0.121898	0	0.0310936	0.0534726	0	0.0972099	0	0	0	0	0	0	0.0443694	0	0.072662	0.100857	0	0.026922	0.176126	0.0453666	0	0	0	0.061347	0.0880013	0.0280878	0	0	0	0	0.160131	0.0515662	0	0.108401	0	0	0	0	0	0.163774	0.242617	0	0	0	0	0	0	0	0	0.0814898	0.0914783	0	0	0	0	0.0804	0	0	0.0629952	0	0.111192	0.0477303	0	0	0	0	0	0	0	0.0477974	0	0	0	0	0	0.0625868	0	0.0704756	0.0828416	0.0490586	0.03744	0	0	0.113522	0	0.0520624	0.06578	0.0316714	0	0.129007	0	0	0	0	0	0	0.0414439	0	0.0424089	0	0.0246151	0.167985	0.0484092	0	0	0.0660771	0.0527569	0	0	0	0.040047	0	0	0	0	0.118387	0	0	0	0.0494213	0.0287079	0.0481361	0	0	0.0890503	0	0.204247
chr17_62248460_62265796_-	0	0	0	0	0	0	0	0.0241411	0	0	0	0	0	0	0	0	0	0	0	0	0	0	0	0	0	0	0	0	0	0	0	0	0	0	0	0	0	0	0	0	0	0	0	0	0	0	0	0	0	0	0.0309718	0	0	0	0	0	0	0.0485234	0	0	0	0	0	0	0	0	0	0	0	0	0	0	0	0	0	0.0629952	0	0.0444769	0	0	0	0	0	0	0	0	0	0	0	0	0	0	0	0	0	0	0	0	0	0	0	0	0	0	0	0	0	0	0	0	0	0	0	0	0	0	0	0	0	0	0	0	0	0	0	0	0	0	0	0	0	0	0	0	0	0	0	0	0	0	0	0	0	0
chr17_62270919_62272455_-	0	0	0	0	0	0	0	0	0	0	0	0	0	0	0	0	0	0	0	0	0.0356484	0	0	0	0	0	0	0	0	0.0295796	0	0	0	0	0	0	0	0	0	0	0	0	0	0	0	0	0	0	0	0	0	0	0	0	0	0	0	0.0485234	0	0	0	0	0	0	0	0	0	0	0	0	0	0	0	0	0	0	0	0	0	0	0	0	0	0	0	0	0	0	0	0	0	0	0	0	0	0	0	0	0	0	0	0	0	0	0	0	0.0552889	0	0	0	0	0	0	0	0	0	0	0	0	0	0	0	0	0	0	0	0	0	0	0	0	0	0.0473549	0	0	0	0	0	0	0	0	0	0	0
chr17_62289934_62291602_-	0	0	0	0.0240145	0.0209075	0	0.0321726	0.0241411	0	0.031071	0.0233088	0.0875584	0.0485715	0	0.0483718	0.0498544	0	0	0	0.0777341	0	0	0.0648066	0.0406181	0.0679076	0	0	0	0	0	0.0475403	0	0	0	0.0538439	0.0704506	0	0.0261234	0.0639298	0	0	0.0754297	0.0421316	0.0651849	0	0.0534836	0	0	0	0.0410289	0.0619435	0	0	0	0.0552901	0.0573138	0	0.0646978	0	0.051896	0	0.114698	0.0562438	0	0.0523555	0	0	0	0	0	0	0	0.0804	0.0322165	0	0	0.0430857	0.0667154	0.0318202	0	0	0	0	0.0781691	0	0	0.0955948	0.0484849	0	0.057873	0	0.0499206	0.0469401	0	0.105713	0.0828416	0	0.0935999	0	0	0	0.0551984	0	0	0.0316714	0	0	0	0	0	0	0.0522755	0.0324936	0	0	0.0424089	0	0.0246151	0	0	0.0886333	0	0.0660771	0.0527569	0	0	0	0.026698	0	0	0	0.0488142	0	0	0	0	0.0329475	0.0430618	0	0	0	0	0.117697	0.0583563
chr17_62515439_62525545_+	0	0	0	0	0	0	0	0	0	0	0	0	0	0	0	0	0	0	0	0	0	0	0	0.0406181	0	0	0	0	0	0.0295796	0	0	0	0	0	0	0	0	0	0	0	0	0	0	0.0626407	0	0	0	0	0	0	0	0	0	0	0	0	0.0485234	0	0.051896	0	0	0	0	0	0.0342696	0	0	0	0	0	0	0	0	0	0	0	0	0	0	0	0	0	0	0	0	0	0	0	0	0	0	0	0	0	0	0	0.03744	0	0	0	0	0	0	0	0	0	0	0	0	0	0	0	0	0	0	0	0	0	0	0	0	0	0	0	0	0	0.026698	0	0	0	0	0	0	0	0	0	0	0.0481361	0	0	0	0	0
chr17_62515439_62530855_+	0	0	0	0.0360218	0	0	0.0321726	0	0	0.0466064	0.0233088	0	0	0	0	0	0	0	0	0	0.0356484	0	0	0.101545	0	0	0	0	0	0.0591592	0	0	0.0605143	0	0	0	0	0	0.0319649	0	0	0	0	0	0	0	0	0.0640524	0	0	0.108401	0	0	0	0	0	0	0.0646978	0	0	0.0319647	0	0	0	0	0	0.0305587	0	0	0	0	0	0	0	0	0	0	0	0	0	0.113989	0	0	0	0	0.062178	0	0	0	0	0	0	0.0469401	0	0	0	0	0.0935999	0	0	0.170283	0	0	0.049335	0	0	0.0368593	0	0	0	0	0	0	0	0	0.0424089	0.0632504	0	0	0.0484092	0	0	0.0660771	0	0	0	0	0	0	0	0	0	0	0	0	0	0	0	0.0641815	0	0	0	0	0
chr17_62557618_62559084_-	0	0	0	0	0.0209075	0	0.0321726	0	0	0	0	0	0	0	0	0	0	0	0	0	0	0	0	0	0	0.0675803	0	0	0.0465635	0	0	0	0	0	0.040383	0	0.0453666	0	0.0319649	0	0.061347	0	0	0	0	0	0	0.0640524	0.0343775	0	0.0464576	0	0	0	0	0	0.0655094	0.0970468	0	0	0.0639294	0	0	0	0	0.0342696	0.0305587	0	0	0	0.0566614	0	0	0.0483247	0	0	0.0430857	0.0889539	0	0	0	0	0.164591	0	0	0	0	0	0	0	0	0.0332804	0	0	0	0	0	0	0	0	0	0	0	0	0	0	0	0	0	0	0	0	0	0	0	0	0	0	0	0	0	0	0.0264308	0	0	0	0	0	0	0	0	0.0366106	0	0	0.0958761	0	0	0.0287079	0.0481361	0	0	0	0	0
chr17_62567916_62582288_-	0	0	0.102919	0	0	0	0	0	0	0	0.0233088	0.0583723	0	0	0.0483718	0	0	0.182847	0	0	0.0356484	0	0	0	0	0	0	0	0	0.0295796	0	0	0	0	0	0	0	0	0.0319649	0	0	0	0	0	0	0	0	0	0.0343775	0	0	0	0.0642961	0	0.0552901	0	0	0	0	0	0	0	0	0	0	0	0.0203725	0	0	0	0	0	0	0	0	0	0	0.0444769	0	0	0.0759925	0	0	0	0	0.062178	0	0	0	0	0	0	0.0312934	0	0	0	0	0	0	0	0	0	0	0	0	0	0.0552889	0	0	0	0	0	0	0	0	0	0	0	0	0	0	0.0600568	0.0264308	0	0	0	0	0.040047	0	0	0	0	0	0	0	0	0	0	0.0320907	0	0	0	0	0
chr17_62567916_62587267_-	0	0	0	0	0	0	0.0321726	0	0	0	0	0	0	0	0.0483718	0	0	0	0	0.0310936	0.0356484	0.0324803	0	0.0609272	0	0	0.0319525	0	0	0.0591592	0	0	0	0	0	0	0	0	0	0.0457586	0	0.0251432	0	0	0	0	0	0	0	0	0	0	0	0	0	0	0	0.0970468	0	0	0.0799117	0	0	0	0	0	0.0305587	0	0	0	0	0	0	0	0	0	0	0	0	0	0.0759925	0	0	0	0	0	0	0	0	0	0	0	0.0625868	0	0	0	0	0.03744	0	0	0	0	0	0.03289	0	0	0.0552889	0	0	0	0	0	0	0	0	0	0	0	0	0.0484092	0	0	0	0	0	0	0	0.026698	0	0	0	0	0.118387	0	0	0	0	0	0	0	0	0.0254429	0	0
chr17_62567916_62602758_-	0	0	0	0	0	0	0.0321726	0	0	0	0	0	0	0	0	0	0	0	0	0	0	0	0	0.0406181	0	0	0	0	0	0.0443694	0	0	0	0	0	0	0	0.0261234	0.0319649	0	0	0	0	0	0	0	0	0	0	0	0	0	0	0	0	0	0	0	0	0	0.047947	0	0	0	0	0.0342696	0	0	0	0	0	0	0	0	0	0.0629952	0	0	0	0	0	0	0	0	0	0.062178	0	0	0	0	0	0.0499206	0	0	0	0	0	0	0	0	0	0	0	0	0	0	0	0	0	0	0	0	0	0.0414439	0	0.0424089	0	0	0	0	0	0	0	0	0	0	0	0	0	0	0	0	0	0	0	0	0	0	0.0320907	0	0	0.0254429	0	0.0583563
chr17_62579579_62582288_-	0	0	0	0	0	0	0	0.0241411	0	0	0	0	0	0	0	0	0	0	0	0	0	0	0	0	0	0	0	0	0	0	0	0	0	0	0.026922	0	0	0	0	0	0	0.0251432	0	0	0	0	0	0.0640524	0	0	0.0464576	0	0	0	0	0	0	0	0	0	0	0	0	0	0	0	0	0	0	0	0	0	0	0	0	0	0	0	0	0	0	0	0	0	0	0	0	0	0	0	0	0	0	0.0799689	0	0	0	0	0	0	0	0	0	0	0	0	0	0	0	0	0	0	0	0	0	0	0	0	0	0	0	0	0	0	0	0	0	0.040047	0	0	0	0	0	0	0	0	0	0	0	0	0	0	0	0
chr17_62587202_62602758_-	0.0440696	0	0.102919	0.0240145	0	0	0.0321726	0.0362117	0	0	0.0233088	0	0	0.111256	0	0.0498544	0	0	0	0	0.0534726	0.0324803	0.0972099	0	0	0	0.0479287	0	0	0.0443694	0	0	0	0	0	0	0.0453666	0.0653084	0	0.0915172	0	0	0.0280878	0	0	0	0	0.0960786	0.0343775	0.0410289	0.0774294	0.088202	0	0	0	0	0	0.0646978	0	0.051896	0.047947	0	0	0	0	0.0514043	0.0203725	0	0	0	0.0566614	0	0.0804	0	0	0.0629952	0.0861713	0	0.0636404	0	0	0	0.0658364	0	0	0	0	0	0.0773923	0	0.0474519	0	0	0	0.0704756	0	0	0	0	0	0.113522	0	0	0.03289	0	0.0336191	0.0368593	0	0	0	0	0	0	0.0414439	0	0	0	0	0	0.0726139	0	0	0	0.0703426	0	0	0	0.053396	0	0	0.0419199	0	0	0	0	0	0	0.0287079	0.0320907	0	0	0.0254429	0.117697	0.145891
chr17_63049620_63049846_-	0	0	0	0	0.0313613	0	0	0	0	0	0	0.0583723	0	0	0.0483718	0	0	0	0	0	0	0	0.0648066	0	0	0	0	0	0	0	0	0	0	0	0	0	0	0	0	0	0	0	0	0	0	0	0	0	0	0	0	0	0	0	0	0	0	0.0808723	0	0	0	0	0	0	0	0	0.0407449	0	0	0	0	0	0	0	0	0	0	0	0	0	0	0	0	0	0	0	0	0	0	0	0	0	0	0	0	0	0	0	0	0.02864	0	0	0	0	0	0	0.0368593	0	0	0	0	0	0	0	0	0	0	0	0	0	0	0	0.0528617	0	0	0	0	0.026698	0	0	0	0	0.0947099	0	0	0	0	0	0	0	0	0	0	0
chr17_63685247_63746842_-	0	0	0	0.0600363	0	0.0328942	0	0	0	0	0.0233088	0	0	0.055628	0.0483718	0	0.0477961	0	0.093094	0	0.0712968	0	0	0	0.0679076	0	0	0	0.0465635	0.0295796	0	0	0	0	0.0807659	0	0.0907332	0.0261234	0.0479473	0	0	0.0251432	0	0	0.0417605	0	0	0	0.103132	0	0.0619435	0	0	0	0.0552901	0	0.0982641	0.0646978	0	0	0.0799117	0	0	0	0.0349037	0	0.0203725	0.0914783	0	0.0496425	0	0	0	0.0483247	0	0.0629952	0.0430857	0	0.0318202	0	0	0	0.164591	0	0.104361	0	0	0	0	0.0868095	0	0	0.0469401	0	0	0	0	0	0.0322828	0	0	0.0827977	0	0.06578	0.0316714	0	0.0552889	0	0.0280823	0	0	0	0	0	0	0	0	0.0246151	0	0	0.0443166	0	0.0528617	0	0	0	0	0.026698	0.0688574	0	0.0419199	0	0.0710324	0	0	0	0	0	0	0	0	0.0636073	0	0
chr17_63739186_63746842_-	0	0.0971621	0.102919	0.108065	0.114991	0.0328942	0.176949	0.0603528	0	0.0621419	0.0349632	0.116745	0.0728573	0	0.266045	0.0332363	0.215082	0	0	0.0932809	0.160418	0	0.226823	0.0812363	0	0.0901071	0.271596	0.062158	0	0.177478	0	0.0968827	0.1412	0	0.161532	0.281802	0.0453666	0.104494	0.239737	0	0	0.0754297	0.0280878	0	0.125281	0	0	0.320262	0.206265	0.102572	0.185831	0.088202	0.353628	0	0.11058	0	0.131019	0.452885	0	0.051896	0.351611	0.0860237	0	0	0.0349037	0.0685391	0.142607	0.121971	0.207669	0.19857	0.113323	0	0	0.0483247	0.0639854	0.251981	0.0430857	0.133431	0.0318202	0	0.227978	0.0621698	0.230427	0	0.104361	0.093267	0	0.0484849	0.0773923	0.231492	0.0474519	0.0998412	0.344227	0	0	0.193297	0.0654114	0.16848	0.0968484	0.10024	0.170283	0.0413988	0	0.148005	0	0.151286	0.202726	0	0.0561646	0	0	0	0.0649872	0.0414439	0	0.127227	0	0	0.167985	0.290455	0.066475	0	0.290739	0.0351713	0	0.135223	0.0799597	0.026698	0.103286	0	0	0.0366106	0.0710324	0	0	0.204816	0.0329475	0	0.192544	0.0493614	0.0577398	0.165379	0	0.145891
chr17_64001808_64066119_-	0.0440696	0	0	0.0360218	0	0	0	0	0	0.0621419	0	0	0	0	0	0	0	0	0	0	0	0.0487204	0	0	0	0.0675803	0	0.031079	0	0	0	0.0484413	0	0	0.040383	0	0	0.0653084	0.0319649	0.0686379	0.061347	0.0377148	0	0	0	0	0.0633116	0	0.103132	0	0	0	0	0	0	0	0	0	0	0.103792	0	0	0	0.0554965	0.0349037	0.0342696	0	0	0	0	0	0	0	0	0	0	0	0	0	0	0	0	0	0	0	0	0	0	0	0	0.0474519	0.0665608	0	0	0	0	0	0	0	0	0	0.0413988	0	0	0	0	0	0	0	0	0	0	0	0	0	0	0	0	0	0	0	0	0	0	0	0	0	0	0	0	0	0	0	0	0	0	0	0.0287079	0	0	0	0	0	0
chr17_64049854_64066119_-	0.0661043	0	0	0.0360218	0.0313613	0	0	0.0482822	0	0	0.0233088	0	0.0485715	0.055628	0	0.0332363	0	0	0	0	0	0.0487204	0	0	0.101861	0.0450536	0	0.031079	0	0	0	0	0.0403429	0	0.040383	0	0.0680499	0.0783701	0	0	0.061347	0.0377148	0.0421316	0	0	0.0267418	0	0	0.0343775	0	0	0	0	0	0	0.0859708	0	0	0	0.12974	0	0	0.0562438	0	0.0349037	0	0	0	0	0	0	0	0	0	0	0	0.0646285	0	0.0318202	0	0	0	0	0	0	0	0	0	0	0	0	0	0	0	0	0	0	0	0	0.02864	0	0	0	0	0.0475072	0	0	0	0	0	0	0	0	0	0.166896	0	0	0.0246151	0	0	0	0	0	0	0	0	0	0.066745	0	0	0.0419199	0	0.0947099	0.0596723	0	0	0	0	0	0	0	0	0	0
chr17_64049854_64092750_-	0	0.0388648	0	0	0.0522688	0.0493413	0	0	0	0	0.0233088	0	0	0.0834421	0	0	0.0716942	0	0.0620627	0	0	0.0812007	0	0	0	0	0	0.031079	0	0	0	0	0	0	0	0	0	0.0391851	0	0	0	0.0377148	0	0	0	0	0	0	0	0.0410289	0	0	0	0	0	0.0859708	0	0	0	0	0	0.0573491	0	0	0	0	0	0	0	0	0	0	0	0	0	0	0	0	0	0	0	0	0	0	0.0695737	0	0	0	0	0	0	0.0499206	0	0	0	0	0.0490586	0	0	0	0	0.0275992	0	0	0	0.0504286	0.0552889	0	0	0	0	0	0	0	0	0	0	0.0369226	0	0	0.066475	0	0	0	0	0	0.0799597	0	0.0688574	0	0	0	0	0	0.0639174	0	0.0494213	0	0	0	0	0	0	0
chr17_64125864_64179425_-	0	0	0	0	0	0	0	0	0	0	0	0	0	0	0	0	0	0	0	0	0	0.0487204	0	0	0	0	0	0	0	0	0	0.0484413	0	0	0	0	0.0907332	0	0	0	0	0	0	0	0	0	0	0	0	0	0	0	0	0	0	0	0	0	0	0	0	0	0	0	0	0	0	0	0	0	0	0	0	0	0	0	0	0	0	0	0	0	0	0	0.104361	0	0	0	0	0	0	0.0332804	0	0	0	0	0	0	0	0	0	0	0	0	0	0	0	0	0.0421234	0	0	0	0	0	0	0	0	0	0	0	0	0	0	0	0	0	0	0	0	0	0	0	0	0	0	0	0	0	0	0	0	0	0	0
chr17_64171162_64179425_-	0	0.0388648	0	0	0	0	0	0	0	0	0	0	0	0	0	0	0	0	0	0	0	0	0	0	0.0679076	0	0	0	0	0	0	0	0	0	0	0	0	0	0	0	0	0.0377148	0	0	0	0	0	0	0	0	0	0	0	0	0	0	0	0	0	0	0	0	0	0	0	0	0.0203725	0	0	0	0	0	0	0	0	0	0	0	0	0	0	0	0	0	0	0	0	0.0323233	0	0	0	0	0	0	0	0	0	0	0	0	0	0	0	0	0	0	0	0	0	0	0	0	0	0	0	0	0	0	0	0	0	0	0	0	0	0	0	0	0	0	0	0	0	0	0	0	0	0	0	0	0	0	0	0
chr17_64683229_64685165_+	0.0661043	0.0582972	0	0.0360218	0.0731764	0.0822354	0	0.0241411	0.118728	0	0	0	0.0485715	0	0	0	0.0477961	0	0	0.0932809	0	0.129921	0	0	0.101861	0.0675803	0	0.031079	0	0	0	0	0	0	0.0538439	0	0.0907332	0.0914318	0	0	0.0920205	0.0628581	0.0702194	0	0	0.0401127	0	0	0.0515662	0	0.0309718	0.088202	0	0.131212	0	0.0859708	0	0	0	0	0	0	0	0.0832447	0	0.0856739	0	0	0	0	0	0.054683	0	0.0322165	0.0639854	0	0.0861713	0	0	0.0539726	0	0	0	0	0	0	0	0	0	0.057873	0	0.0499206	0.0312934	0	0	0	0.11447	0	0	0.02864	0	0.0551984	0	0	0.0316714	0	0.0368593	0	0.0842469	0	0	0	0	0.0621658	0	0	0	0.0738452	0	0	0	0	0	0	0	0	0	0.026698	0	0	0.0419199	0	0	0	0	0	0.0329475	0.0861237	0	0	0	0	0.117697	0
chr17_64728806_64738878_+	0.0440696	0	0	0	0.0209075	0	0	0	0	0.031071	0	0	0	0	0	0.0332363	0	0	0	0	0	0	0	0	0	0	0	0	0	0	0	0.0484413	0	0	0	0	0	0.0261234	0	0	0	0	0	0	0	0	0	0	0	0	0	0	0	0	0	0	0	0	0	0	0	0	0	0	0	0	0	0	0	0	0	0	0	0	0	0	0.0430857	0	0	0	0	0	0	0	0	0	0	0	0	0	0	0	0	0	0	0	0.0327057	0.03744	0	0	0	0	0	0	0	0	0	0	0	0	0	0	0	0	0	0	0	0	0	0	0	0	0	0	0	0	0	0	0	0	0	0	0	0	0	0	0	0	0	0	0	0	0	0
chr17_65110440_65120130_-	0	0	0	0	0.0418151	0	0	0	0	0	0	0	0	0	0	0	0	0	0	0	0.0356484	0	0	0	0	0	0	0	0	0	0	0	0	0	0	0	0	0.0391851	0	0.0915172	0	0	0	0	0	0	0	0	0	0	0	0	0	0	0	0	0	0	0	0	0.047947	0	0	0	0	0	0.0203725	0	0	0	0	0	0	0.0322165	0	0	0	0	0	0	0	0	0	0	0	0	0	0	0	0	0	0	0	0	0	0	0	0	0	0	0	0	0	0	0	0	0.0368593	0	0.0280823	0	0	0	0	0.0414439	0	0	0	0	0	0	0	0	0	0	0	0	0	0	0	0	0	0	0.0473549	0	0	0	0	0.0287079	0	0.0493614	0	0.0254429	0	0
chr17_65147162_65175042_-	0	0	0	0.0240145	0.0313613	0	0	0	0	0	0.0233088	0	0	0	0.0725576	0	0	0	0	0	0	0	0.0648066	0	0	0	0	0	0	0	0	0	0	0	0	0	0.0680499	0	0.0319649	0	0	0.0377148	0	0	0	0	0	0.0960786	0	0	0.0309718	0	0	0	0	0	0	0.113221	0	0.051896	0	0	0	0	0	0.0514043	0	0	0	0	0	0	0	0	0	0	0	0	0	0	0	0	0	0	0	0	0	0	0	0.057873	0	0	0.0469401	0	0	0	0.0327057	0	0.0322828	0	0	0	0	0	0	0	0	0	0.0280823	0	0	0	0	0.0621658	0	0.0424089	0	0	0	0.0726139	0	0	0.0396462	0	0	0	0	0	0	0	0	0	0.0473549	0	0	0	0	0.0287079	0	0	0	0	0	0
chr17_65162594_65163912_-	0	0	0	0	0	0	0	0	0	0	0.0233088	0	0	0	0.0483718	0	0	0	0	0	0	0	0.0648066	0	0	0	0.0319525	0	0	0	0	0	0	0	0	0	0	0	0	0	0	0.0377148	0	0	0	0	0	0	0.0343775	0	0	0	0	0	0	0	0	0.113221	0	0	0.0319647	0	0	0	0	0	0.0305587	0	0	0	0	0	0	0	0	0	0	0	0	0	0	0	0	0	0	0	0	0	0	0	0	0	0.0312934	0	0	0	0	0	0	0	0	0	0.0520624	0	0	0	0	0	0	0	0	0	0	0	0	0	0	0	0	0.0726139	0	0	0.0396462	0	0	0	0	0	0	0	0	0	0	0	0	0.0682719	0	0	0	0	0	0	0	0
chr17_65162594_65191586_-	0	0	0	0	0	0	0	0	0	0	0	0	0	0	0	0	0	0	0	0	0.0356484	0	0	0	0	0	0.0319525	0	0.0465635	0.0443694	0	0	0	0	0.026922	0	0	0.0261234	0	0	0.061347	0	0	0	0	0	0	0	0	0	0	0	0	0	0	0	0	0.0323489	0	0	0	0	0	0	0	0.0342696	0	0	0	0	0	0	0	0	0	0	0	0	0	0	0	0	0	0	0.0695737	0	0	0	0	0	0	0	0.0312934	0	0	0	0	0.03744	0	0	0	0	0	0	0	0	0	0	0	0	0	0	0	0	0	0.0424089	0	0	0	0	0	0	0.0925079	0	0	0	0	0	0	0	0	0	0	0	0	0	0	0.0287079	0	0	0	0	0	0
chr17_65528918_65574373_+	0	0.0582972	0	0	0.0313613	0.0822354	0.0321726	0.0362117	0.0593641	0	0.0349632	0	0.0971431	0	0	0	0	0	0	0.0310936	0.0534726	0	0.0648066	0	0.0679076	0.0450536	0.0319525	0	0	0.0295796	0.0713105	0.072662	0.0403429	0	0.040383	0	0	0.130617	0	0.0457586	0	0.0754297	0.0421316	0	0	0	0	0.0960786	0.0343775	0	0.0929153	0.088202	0	0	0	0.0573138	0.0982641	0.161745	0	0	0	0	0	0	0	0	0	0	0	0	0	0	0	0.064433	0	0	0.0430857	0	0	0	0	0	0	0	0	0	0.0477974	0	0	0	0	0.0332804	0	0	0	0.0552277	0.0490586	0	0	0.0572801	0.113522	0	0	0	0	0	0.0552889	0	0	0	0	0	0	0.0414439	0.0667584	0	0	0.0246151	0	0.0484092	0	0	0.0660771	0	0	0	0	0.026698	0	0	0.0419199	0	0	0	0.0639174	0	0.065895	0.0430618	0	0	0	0	0	0
chr17_65862580_65871860_+	0	0	0	0	0.0209075	0	0	0	0	0	0	0	0	0	0	0	0	0	0	0	0.0356484	0	0	0	0	0	0	0	0	0	0	0	0	0	0	0	0	0	0	0	0	0	0	0	0	0	0	0	0	0	0.0309718	0.0588013	0	0	0	0	0	0.0323489	0	0	0	0	0	0	0	0	0	0	0	0	0	0	0	0	0	0	0	0	0	0	0	0	0	0	0	0	0	0	0	0	0	0	0	0	0	0	0.0327057	0	0	0	0	0	0	0	0	0	0	0	0	0	0	0	0	0	0	0	0	0.0246151	0	0	0	0	0	0	0	0	0	0	0	0	0	0	0	0	0	0	0	0	0.0320907	0	0	0	0	0
chr17_65870933_65871860_+	0	0	0	0	0	0	0	0	0	0	0	0	0.0485715	0	0	0	0	0	0	0	0	0	0	0	0	0.0450536	0	0	0	0	0	0	0	0	0	0	0	0	0	0	0	0	0	0	0	0	0	0	0	0	0	0	0	0	0	0	0	0	0	0	0	0	0	0	0	0	0.0407449	0	0	0	0	0	0	0	0	0	0	0.0444769	0	0	0.0759925	0	0	0	0	0	0	0	0	0	0	0	0.0312934	0	0	0	0	0	0	0	0	0	0	0	0	0	0	0	0	0	0	0	0	0	0	0	0	0	0	0.0484092	0	0	0.0396462	0.0351713	0	0	0	0	0	0	0	0	0	0	0	0	0	0	0	0	0	0	0	0
chr17_65882244_65890281_+	0	0	0	0.0240145	0	0	0	0	0	0	0	0	0	0	0.0725576	0	0	0	0	0	0	0	0	0	0	0	0	0	0	0	0	0	0	0	0	0	0	0	0	0	0	0	0	0	0	0	0	0	0	0	0.0309718	0.0588013	0	0	0	0	0	0	0	0	0	0	0	0	0	0	0.0203725	0	0	0	0	0	0	0	0	0	0	0.0444769	0	0	0	0	0	0	0	0	0	0	0	0	0	0	0	0	0	0	0	0	0	0	0	0	0	0.03289	0	0	0	0	0	0	0	0	0	0.0414439	0	0.0424089	0	0	0.0671939	0	0	0	0	0	0	0	0	0	0	0	0	0	0	0	0	0	0	0	0	0	0	0	0	0
chr17_65887960_65890281_+	0.0440696	0.0388648	0	0.0360218	0.0209075	0.0328942	0	0.0724233	0.0593641	0.031071	0	0	0.0485715	0	0.0725576	0	0	0	0	0.0310936	0.249539	0	0.129613	0	0.0679076	0.0675803	0.191715	0	0	0.0295796	0.142621	0.0968827	0.1412	0	0.0538439	0.140901	0.0453666	0	0.191789	0	0	0	0	0.13037	0	0.0534836	0	0.128105	0.0343775	0	0.108401	0	0	0	0.193515	0.0573138	0.0982641	0.372013	0	0	0.0319647	0.0573491	0	0	0.0523555	0	0.0916761	0.152464	0.069223	0	0	0	0.201	0.0483247	0	0.0944929	0	0.177908	0	0	0.189981	0.0621698	0	0	0	0	0.0716961	0	0	0.057873	0	0.0499206	0.0782335	0	0	0	0.0327057	0.20592	0	0.10024	0.113522	0.0413988	0.104125	0	0	0.0336191	0.165867	0	0	0	0	0	0	0.0621658	0	0.106022	0	0.0492301	0	0.0726139	0.0443166	0	0.132154	0.0527569	0	0	0	0.026698	0	0	0	0	0.0947099	0	0	0	0	0.0574158	0.0962722	0	0	0.139936	0	0.0875345
chr17_65887960_65920705_+	0	0	0	0	0	0.0493413	0	0	0	0	0	0	0	0	0	0	0	0	0	0	0	0	0	0	0	0	0	0	0	0	0	0	0	0	0	0	0	0	0	0	0	0	0	0	0.0417605	0	0	0	0	0	0	0	0	0	0	0	0	0.0808723	0	0	0	0	0	0	0	0	0	0	0	0.0496425	0	0	0	0	0	0	0	0	0	0	0	0	0	0	0	0	0	0	0	0	0	0.0499206	0	0	0	0	0	0.03744	0	0	0	0.0275992	0	0	0	0	0	0	0	0	0	0	0	0	0	0	0	0	0	0	0	0	0.0528617	0	0	0	0	0	0	0	0	0	0	0	0	0	0	0	0	0	0	0.0381644	0	0
chr17_65887963_65890281_+	0	0	0	0	0	0	0	0	0	0	0	0	0	0	0	0	0	0	0	0	0.0356484	0	0	0	0	0	0.0319525	0	0	0	0	0	0	0	0	0	0	0	0	0	0	0	0	0	0	0	0	0	0	0	0	0	0	0	0	0	0	0	0	0	0.0319647	0	0	0	0	0	0	0	0	0	0	0	0	0	0	0	0	0	0	0	0	0	0	0	0	0	0	0	0	0	0	0	0	0	0	0	0	0	0	0	0	0	0	0	0	0	0.0368593	0	0	0	0	0	0	0	0	0	0	0	0	0	0	0	0	0.0351713	0	0	0	0	0	0	0	0	0	0	0	0	0	0	0.0481361	0	0	0	0	0
chr17_65906993_65909303_+	0	0	0	0	0.0209075	0	0	0	0	0	0	0	0	0	0	0	0	0	0	0	0	0	0	0	0	0	0	0	0	0	0	0	0	0	0	0	0	0	0.0319649	0	0	0	0	0	0	0	0	0.0640524	0	0	0	0	0	0	0	0	0	0	0	0	0	0	0	0	0	0	0.0305587	0	0	0	0	0	0	0	0	0	0	0	0	0	0.0759925	0	0	0	0	0	0	0	0	0	0	0	0	0	0	0	0	0	0	0	0	0	0	0	0	0	0	0	0	0	0	0	0	0	0	0	0	0	0	0	0	0	0.0396462	0	0	0	0	0	0	0	0	0	0	0	0	0	0	0	0	0	0	0	0	0
chr17_65906993_65919106_+	0	0	0	0.0240145	0.0209075	0	0.0321726	0	0	0	0	0	0	0	0.169301	0	0	0	0	0	0.106945	0	0.162016	0.0406181	0	0	0.0798812	0	0	0.0295796	0.0950806	0.0484413	0.0806858	0	0	0.105676	0.0907332	0.0261234	0.0958947	0	0	0.0251432	0.0280878	0	0.0626407	0	0	0	0	0	0.0619435	0	0	0	0.0829352	0	0.163774	0.14557	0.10576	0	0.0639294	0	0	0	0	0	0.101862	0.0609856	0	0.0496425	0	0.054683	0.0804	0	0	0.0944929	0	0.111192	0	0	0.189981	0	0.0987546	0	0	0	0	0	0	0.057873	0	0	0.0625868	0	0	0.138069	0.0490586	0	0	0.02864	0	0	0	0	0	0	0.147437	0	0	0	0	0.0522755	0.081234	0	0	0.0424089	0	0	0.0671939	0	0	0	0.14537	0.0351713	0	0	0	0	0	0	0	0	0.0947099	0	0	0	0	0.0287079	0	0	0	0.0763288	0	0.0875345
chr17_65906993_65920705_+	0.0440696	0	0	0	0	0	0	0	0.0593641	0	0	0	0.0485715	0.055628	0	0	0.0477961	0	0	0	0.0712968	0	0	0.0406181	0	0	0.12781	0	0	0.0443694	0	0	0.0403429	0	0	0.105676	0	0	0.143842	0.0915172	0	0.0251432	0.0421316	0	0.0417605	0.0267418	0	0	0	0	0.0464576	0	0.0642961	0	0	0	0.0982641	0.194094	0	0	0.047947	0.0573491	0	0.0554965	0.0349037	0	0.0916761	0.152464	0	0	0.0566614	0.054683	0.1608	0	0	0.0629952	0	0.177908	0	0	0	0	0.0658364	0	0	0	0	0	0	0.0868095	0	0	0.0782335	0	0	0	0	0.0561599	0	0	0.113522	0	0	0.03289	0	0	0.0921481	0	0	0	0	0.0522755	0.081234	0	0	0.0636134	0	0	0	0.0484092	0	0	0.14537	0.0351713	0	0	0	0	0	0.0999445	0	0	0	0.0596723	0	0	0.0329475	0	0.0320907	0.0493614	0	0.101772	0	0
chr17_65906993_65936772_+	0	0	0	0	0	0	0	0	0	0	0	0	0	0	0	0	0	0	0	0	0	0	0	0	0	0	0	0	0	0	0	0	0	0	0	0	0	0	0.0479473	0	0	0	0	0	0	0	0	0	0	0	0	0	0	0	0	0	0	0	0	0	0	0	0	0	0	0	0	0	0	0	0	0	0	0	0	0	0	0	0	0	0.0759925	0	0	0	0	0	0	0	0	0	0	0	0	0	0	0	0	0	0	0	0	0	0	0	0	0	0.0368593	0	0	0	0	0.0522755	0	0	0	0	0	0	0	0	0	0	0.0396462	0	0	0	0	0	0	0	0	0	0	0	0	0	0	0	0	0	0	0	0	0
chr17_65906993_65940488_+	0	0	0	0	0	0	0.0321726	0	0	0	0	0.0875584	0	0	0.0967435	0	0	0	0	0	0.106945	0	0	0	0	0	0.0479287	0	0	0.0295796	0	0	0	0	0	0.0704506	0.0453666	0	0.0479473	0	0	0	0	0	0	0	0	0	0	0	0.0309718	0	0	0	0	0	0	0.0646978	0	0	0.0319647	0	0	0	0.0349037	0	0.0407449	0.0609856	0	0.0496425	0	0	0.1608	0	0.0426569	0.0629952	0	0.0667154	0	0	0	0	0.0658364	0	0	0	0	0	0	0	0	0	0	0	0	0	0.0654114	0	0	0	0	0	0	0	0	0	0.0737185	0	0	0	0	0	0.0324936	0	0	0	0	0	0.0671939	0	0	0	0.0660771	0	0	0	0	0	0	0	0	0	0.0473549	0	0	0	0	0	0	0	0	0.0254429	0.0784647	0
chr17_65916131_65919106_+	0	0	0	0	0	0	0.0321726	0	0	0	0	0	0	0	0.0725576	0	0	0	0	0	0.0534726	0	0	0	0	0	0	0	0	0	0	0	0	0	0	0	0	0	0	0	0	0.0251432	0	0	0	0	0	0.160131	0	0	0.0619435	0	0	0	0	0	0.0982641	0.0323489	0	0	0	0	0	0	0	0	0	0	0	0	0.0566614	0	0.0804	0.0322165	0	0.0629952	0	0.0444769	0	0	0	0	0	0	0	0	0	0	0	0.057873	0	0	0	0	0	0	0	0.0748799	0	0	0	0	0	0.03289	0	0	0.0921481	0	0	0.122979	0	0	0	0	0	0.0848178	0	0	0	0.121023	0	0	0.0792925	0.0351713	0	0	0	0	0	0	0	0	0.0473549	0	0	0.102408	0	0	0.0481361	0	0	0.0381644	0	0.0875345
chr17_65924471_65925603_+	0	0	0	0.0360218	0.0313613	0	0	0	0.0593641	0	0.0233088	0	0	0.055628	0.0725576	0.0830907	0	0	0.0620627	0	0.0712968	0	0	0	0	0	0.0958574	0	0	0.073949	0.0713105	0	0	0	0	0.0704506	0	0	0	0.0457586	0	0.0251432	0	0	0	0	0	0.0640524	0.0343775	0	0.0464576	0	0	0	0	0.0573138	0.0655094	0.177919	0	0	0	0	0	0	0	0	0.0407449	0	0	0	0	0	0	0	0.0639854	0.0629952	0	0.0444769	0	0	0	0	0	0	0	0	0	0	0	0	0	0	0	0	0	0	0.0327057	0.0561599	0	0	0	0	0	0	0.0316714	0	0	0	0.0421234	0	0	0	0.0649872	0	0	0	0	0	0	0	0	0.0600568	0.0925079	0	0	0	0	0	0	0	0.0419199	0	0	0	0	0	0	0	0	0	0	0.0636073	0	0.145891
chr17_65924471_65928135_+	0	0.0777297	0.154378	0.0360218	0.0627226	0.0493413	0.0482589	0.0965644	0.0890462	0.0776774	0.116544	0.145931	0.0728573	0.166884	0.217673	0.0498544	0.0716942	0.182847	0.093094	0	0.231715	0.0324803	0.0648066	0	0	0.135161	0.175739	0.093237	0	0.0443694	0.142621	0.0968827	0.100857	0	0.0673049	0	0.0453666	0.0914318	0.0958947	0.0686379	0	0.0880013	0.0280878	0	0.0626407	0	0.0633116	0.0640524	0.0859437	0	0.123887	0	0.0642961	0	0.193515	0.0573138	0	0.420536	0	0.103792	0.111876	0	0	0.0554965	0	0.0342696	0.224097	0	0	0.0744637	0.0566614	0	0.0804	0.0483247	0	0	0.0430857	0.133431	0.0795504	0	0.113989	0.0621698	0	0	0	0.062178	0.0477974	0	0	0.0868095	0.0711779	0.0499206	0.125174	0	0	0.0552277	0.130823	0.13104	0	0.04296	0	0.0965973	0.0520624	0.082225	0.0633429	0.0336191	0.147437	0	0	0.163972	0	0	0.0974807	0.0621658	0	0.0636134	0.0632504	0	0.201582	0.145228	0.066475	0	0.303955	0.105514	0	0	0.11994	0.080094	0	0	0	0.0610177	0.0710324	0	0	0	0.065895	0.0287079	0.144408	0.0493614	0.0866097	0.152658	0	0.145891
chr17_65924471_65936772_+	0	0	0	0	0	0	0	0	0	0	0	0.0583723	0	0	0	0	0	0.121898	0.0620627	0	0.0534726	0	0	0	0	0	0	0	0	0	0	0.0484413	0	0	0	0	0	0.0261234	0	0	0	0.0377148	0	0	0	0.0267418	0	0	0	0	0	0.088202	0	0	0	0	0	0.0485234	0	0	0	0	0	0	0	0	0.0305587	0.0609856	0	0	0	0	0	0	0	0	0	0	0	0	0	0	0	0	0	0	0	0	0	0	0	0	0	0	0	0	0	0	0	0	0	0	0	0	0	0.0336191	0	0	0	0	0	0	0	0	0	0	0	0	0	0	0	0	0.0396462	0	0	0	0	0	0	0	0	0	0	0	0	0	0	0	0.0320907	0	0	0	0	0
chr17_65941525_65944422_+	0	0	0.154378	0.0240145	0.0731764	0	0.0804315	0	0	0	0.0233088	0	0.0485715	0	0.120929	0.0664725	0	0	0.0620627	0	0.0356484	0.0487204	0.0972099	0.0609272	0	0	0.0479287	0.031079	0	0.0887388	0.0713105	0	0.0806858	0	0	0.211352	0	0	0.12786	0	0	0.0251432	0	0.0651849	0.125281	0.0534836	0.0633116	0.128105	0	0.0410289	0.0929153	0.0588013	0.0642961	0	0.0829352	0	0.163774	0.0970468	0.10576	0	0	0	0	0	0.0872591	0.0342696	0.0203725	0.0609856	0	0	0	0	0	0	0.0639854	0	0	0.0444769	0	0	0	0	0	0	0	0	0	0.0323233	0	0.173619	0	0.0499206	0.125174	0	0	0.0552277	0.0490586	0.13104	0	0	0	0.124197	0.0520624	0.06578	0	0	0.0552889	0	0.0421234	0.204965	0.0505701	0.104551	0	0	0	0	0	0.0492301	0.100791	0.0726139	0.0443166	0	0.0396462	0.0703426	0	0	0	0	0	0	0.0419199	0.0244071	0.18942	0	0	0.0682719	0.0494213	0.0717697	0.0481361	0.074042	0	0.0508859	0	0
chr17_65941525_65960520_+	0	0.0388648	0	0	0	0	0	0	0	0	0	0.0875584	0	0	0	0	0	0.121898	0	0	0	0	0	0	0	0	0	0	0	0	0	0	0	0	0	0	0	0	0.0319649	0	0	0	0	0	0	0	0	0	0	0	0	0	0	0	0	0	0	0.0485234	0	0	0	0	0	0	0	0	0	0	0	0	0	0	0	0	0	0	0	0.0889539	0	0	0	0	0	0	0	0	0	0	0	0	0	0	0	0	0	0	0	0	0	0	0	0	0	0	0	0	0	0	0	0	0	0	0	0	0	0	0	0	0	0	0	0	0	0	0	0	0	0	0	0	0	0	0	0	0	0	0	0.0287079	0	0	0	0	0	0
chr17_65941525_65972074_+	0	0.136027	0.154378	0.0960582	0.0731764	0.0822354	0.0804315	0.0603528	0.0890462	0.124284	0.0815809	0.291861	0.0971431	0	0.169301	0	0.0477961	0.304745	0	0.0777341	0.106945	0.146161	0	0.142163	0.0679076	0	0.0798812	0.0466185	0	0.281006	0.0713105	0.0968827	0.161372	0.23597	0.0538439	0.0704506	0.113417	0	0.271702	0.0915172	0	0.0377148	0.112351	0.0651849	0.104401	0.106967	0.126623	0.128105	0	0.102572	0.123887	0	0.16074	0.0874748	0	0.0859708	0.163774	0.226442	0	0	0.0639294	0	0	0	0.0349037	0.102809	0.193538	0.0914783	0.069223	0.148927	0.141654	0	0	0	0.170628	0.0944929	0	0.133431	0.0477303	0.134932	0	0.0932548	0	0.0781691	0.0695737	0.062178	0.0477974	0.0323233	0	0.202556	0.0711779	0.116481	0.219054	0.0799689	0.0704756	0.0828416	0.0981171	0.0748799	0.0322828	0.10024	0	0.110397	0.0520624	0	0.126686	0.100857	0.258015	0.13793	0.12637	0.081986	0.0505701	0.130689	0.194961	0	0	0.106022	0.0632504	0.0738452	0.134388	0.0726139	0.0886333	0.0900852	0.14537	0.0703426	0.379348	0.108178	0	0.053396	0.0688574	0	0.1048	0.0244071	0.165742	0	0.0958761	0.102408	0.115316	0.100478	0.0962722	0.0987227	0.0866097	0.127215	0	0.175069
chr17_66110563_66121621_+	0.0881391	0	0	0.0240145	0	0	0	0.0241411	0	0	0	0	0	0.055628	0	0.0498544	0	0	0	0.0310936	0	0	0	0	0	0	0	0	0.0465635	0	0	0	0	0	0	0	0.0453666	0.0261234	0.0319649	0	0	0.0251432	0	0	0	0	0	0	0	0	0.0309718	0	0	0	0	0	0	0	0	0	0	0	0	0.0832447	0	0	0	0	0	0	0	0	0	0.0322165	0	0	0	0	0	0	0	0	0	0	0	0	0	0	0	0	0	0	0	0	0.0704756	0	0.0490586	0	0	0.02864	0	0	0	0	0	0	0	0	0	0	0	0	0	0	0	0	0	0.0246151	0	0	0	0	0	0.0351713	0	0	0	0	0	0	0	0	0	0	0	0	0.0329475	0	0	0	0	0	0	0
chr17_66303084_66303852_+	0	0	0	0	0	0.0328942	0	0	0	0	0	0	0	0	0	0	0	0	0	0	0	0	0	0	0	0	0	0	0	0	0	0	0	0	0	0	0	0	0.0319649	0	0	0	0	0	0	0	0	0	0	0	0	0	0	0	0	0	0	0.0485234	0	0	0	0	0	0	0	0	0.0407449	0	0.069223	0	0	0	0	0	0	0	0	0.0444769	0	0	0	0	0	0	0	0	0	0	0	0	0	0	0	0	0	0	0	0	0	0	0	0	0	0	0	0	0	0	0	0	0	0	0	0	0	0.0424089	0	0	0	0	0	0	0.0528617	0	0	0	0	0	0	0	0	0	0	0	0	0	0	0	0	0	0	0	0	0
chr17_66303084_66352945_+	0.0661043	0	0	0	0	0	0	0	0	0	0	0	0	0	0	0	0	0	0	0	0.0356484	0	0	0	0	0	0	0	0	0	0	0	0	0	0.026922	0	0	0	0.0319649	0	0	0	0	0	0	0	0	0	0.0687549	0	0.0464576	0	0	0	0	0	0	0.0485234	0	0	0.0319647	0	0	0	0	0	0.0203725	0	0	0	0	0	0	0	0	0	0	0	0	0.0539726	0	0	0	0	0	0	0	0	0	0	0	0	0.0312934	0	0.0704756	0	0.0327057	0.03744	0	0	0	0	0	0	0	0	0	0	0	0	0	0	0	0	0	0.0424089	0	0	0	0	0	0	0.0528617	0	0	0	0	0	0	0	0	0	0	0	0	0	0	0	0	0	0	0	0	0
chr17_66303084_66397591_+	0	0	0	0	0	0	0	0	0	0	0	0	0	0	0	0	0	0	0	0	0	0	0	0	0	0	0	0	0	0	0	0	0	0	0	0	0	0	0	0	0	0	0	0	0	0	0	0	0	0	0	0	0	0	0	0	0	0.0323489	0	0	0.0319647	0	0	0	0	0	0	0	0	0	0	0	0	0	0	0	0	0	0	0	0	0	0	0	0	0	0	0	0	0	0	0	0.0312934	0	0	0	0.0327057	0	0	0	0	0	0	0.03289	0	0	0	0	0	0	0	0	0	0	0	0	0	0	0	0	0	0	0.0396462	0	0	0	0	0	0	0	0	0	0	0	0	0	0	0	0.0320907	0	0	0	0	0
chr17_66518897_66521099_+	0	0	0	0.0240145	0	0.0328942	0	0	0	0	0	0	0	0	0	0	0	0	0	0	0	0	0	0	0	0	0	0	0	0	0	0	0	0	0	0	0	0	0	0	0	0	0	0	0	0	0	0	0	0	0	0	0	0	0	0	0	0.0485234	0	0	0	0	0	0	0	0.0342696	0	0	0	0	0	0	0	0	0	0	0	0	0	0	0	0	0	0	0	0	0	0	0	0	0	0.0332804	0	0	0	0	0	0	0	0	0	0	0	0.03289	0	0	0	0	0	0	0	0	0.0324936	0	0	0	0	0	0	0	0	0	0.0264308	0	0	0	0	0	0	0	0	0	0	0	0	0	0	0	0	0	0	0	0	0
chr17_67108324_67130008_-	0	0.0388648	0	0	0	0	0	0	0	0.031071	0	0	0	0	0	0	0	0	0	0.0466405	0	0	0	0	0	0	0	0	0	0	0	0	0	0	0.026922	0	0	0	0	0	0	0	0	0	0	0	0	0	0	0	0	0	0	0	0	0.0859708	0	0	0	0	0	0	0	0	0	0	0	0	0	0	0	0	0	0	0	0	0	0	0	0	0	0	0	0	0	0	0	0	0	0	0	0	0.0312934	0	0	0	0	0	0	0	0	0.0275992	0	0	0.0475072	0	0	0.13793	0	0	0	0	0	0	0	0	0	0	0	0	0	0	0	0	0	0	0	0	0	0	0	0	0	0	0	0	0	0.0287079	0	0	0	0	0	0
chr17_67151160_67152066_-	0	0	0	0	0.0313613	0	0	0	0.0593641	0	0	0.0583723	0	0	0	0.0332363	0.11949	0	0	0	0	0	0	0	0.0679076	0.0675803	0	0	0	0	0	0	0	0	0	0	0	0	0	0	0	0.113145	0.0561755	0	0	0.0668545	0	0	0	0	0	0	0.0642961	0	0	0.114628	0	0	0.0705065	0	0	0	0.0562438	0	0	0.0342696	0.0611174	0.0609856	0	0	0	0.054683	0	0	0.0853139	0	0.0430857	0	0.0477303	0	0	0	0	0	0	0	0	0	0	0	0	0.0332804	0	0	0	0	0.0817643	0	0	0.04296	0	0	0	0	0	0	0	0	0.0280823	0	0	0	0	0.0621658	0.0667584	0	0	0.0369226	0	0	0	0	0.0264308	0	0	0	0	0	0	0.0666296	0.0419199	0	0.0473549	0	0	0.0682719	0.0329475	0.0287079	0.0481361	0	0	0.0381644	0	0
chr17_67210845_67223426_-	0.0440696	0	0	0	0.0209075	0	0	0	0	0	0	0	0	0	0	0	0	0	0	0	0	0	0	0	0	0	0	0	0	0	0	0	0	0	0	0	0	0.0261234	0	0	0	0	0	0	0	0	0	0	0	0	0	0	0	0	0	0	0	0.0323489	0	0	0	0	0	0	0	0	0	0	0	0	0	0	0	0	0	0	0	0	0	0	0	0	0	0	0.0695737	0	0	0	0	0	0	0	0	0	0	0	0	0	0	0	0	0	0	0	0	0	0	0	0	0	0	0	0	0	0	0	0	0	0	0	0	0	0.0264308	0	0	0	0	0	0	0	0	0	0	0	0	0	0	0	0	0	0	0	0	0
chr17_67210845_67225001_-	0	0	0	0	0.0313613	0	0	0	0	0	0	0	0	0.055628	0	0	0	0	0	0	0	0	0	0	0	0	0	0	0	0	0	0.0484413	0	0	0	0	0.0680499	0	0	0	0	0	0	0	0	0	0	0	0	0	0	0	0	0	0	0.0573138	0	0	0	0	0	0	0	0	0.0349037	0	0	0	0	0	0	0	0	0	0	0	0	0	0.0318202	0	0	0	0	0	0	0	0	0	0	0	0	0	0	0	0	0	0	0	0	0	0	0	0	0	0	0	0	0	0	0	0	0	0	0	0	0	0	0	0	0	0	0	0	0	0	0	0	0	0	0	0	0.0244071	0	0	0	0	0	0	0	0	0	0	0	0
chr17_67270084_67280213_-	0	0	0	0	0.0209075	0	0	0	0	0	0.0233088	0.0875584	0	0	0.0483718	0	0	0	0	0	0.0534726	0	0.0972099	0.0406181	0	0	0	0	0	0	0	0	0	0	0	0	0.0680499	0	0.0479473	0	0	0	0	0	0	0	0	0	0	0	0	0	0	0	0	0	0.131019	0.0970468	0	0	0	0	0	0	0	0.0342696	0.0305587	0	0	0	0	0	0	0	0	0	0	0.0444769	0	0	0	0	0	0	0	0	0	0	0	0	0	0	0.0469401	0	0	0	0	0	0	0.04296	0	0	0	0	0	0	0	0	0.0280823	0	0	0	0.0324936	0	0	0.0424089	0	0	0.0671939	0	0	0	0.105723	0	0	0	0	0	0	0	0	0	0	0	0	0	0.0329475	0	0	0	0	0.0381644	0	0.0875345
chr17_67270100_67280213_-	0	0.0971621	0.205838	0	0.0209075	0.0657883	0	0.0241411	0	0	0.0233088	0.204303	0	0.111256	0.169301	0	0.0716942	0	0	0.0310936	0.320835	0	0.129613	0	0.0679076	0	0.0958574	0	0	0	0	0	0.181543	0	0.040383	0.211352	0.0680499	0.0391851	0.111877	0	0	0.0628581	0.0842633	0.0977773	0.0417605	0	0	0.128105	0	0	0.0929153	0.0588013	0	0	0	0.0859708	0.196528	0.452885	0	0	0.0639294	0	0	0.0554965	0	0.0514043	0.193538	0	0	0.0744637	0.0566614	0	0.0804	0	0	0	0	0.0889539	0	0.0539726	0.30397	0	0.0987546	0	0	0	0	0.0484849	0	0	0	0	0.0782335	0	0	0	0.130823	0.11232	0	0.02864	0.113522	0.0275992	0	0.06578	0.0633429	0	0.184296	0	0	0.122979	0	0	0.194961	0	0	0.0636134	0	0	0	0	0	0.0600568	0.303955	0	0	0	0	0	0	0	0	0	0.260452	0	0	0	0	0.0574158	0.0320907	0	0	0.139936	0	0.204247
chr17_67270100_67283892_-	0	0	0	0	0	0	0.0321726	0	0	0	0	0	0	0	0	0	0	0	0	0	0	0	0	0	0	0	0	0	0	0	0	0	0	0	0	0	0.0453666	0	0.0479473	0	0	0.0251432	0	0	0	0	0	0	0	0	0	0	0	0	0	0	0	0	0	0	0	0	0	0	0.0349037	0	0.0305587	0	0	0	0	0	0	0	0	0	0	0	0	0	0	0	0	0	0	0	0	0	0	0	0	0	0	0	0	0	0	0	0	0	0	0.0275992	0	0	0	0	0	0	0	0	0	0	0	0	0	0	0	0	0	0	0	0	0.0396462	0	0	0	0	0	0	0	0	0	0	0	0	0	0	0	0	0	0	0.0381644	0	0
chr17_686323_691372_+	0	0	0	0	0	0	0	0	0	0	0	0	0	0	0	0	0	0	0	0	0.0534726	0	0.0648066	0	0	0	0	0	0.0465635	0.0591592	0	0	0	0	0	0	0	0	0	0	0	0	0	0	0	0	0	0	0	0	0.0309718	0	0	0	0	0	0	0	0	0	0	0	0	0	0	0	0	0	0	0	0	0	0	0	0	0	0	0	0	0	0	0	0	0	0	0	0	0	0	0	0	0	0	0	0	0	0	0	0	0	0	0	0	0	0	0	0	0	0	0	0	0	0	0	0	0	0	0	0	0	0	0	0	0	0	0	0	0	0	0	0	0	0	0	0	0	0	0	0	0	0	0	0	0
chr17_71199139_71199932_+	0	0	0	0	0	0	0	0	0	0	0	0	0	0	0.0967435	0	0	0	0	0	0.0534726	0	0	0	0	0	0	0.031079	0	0	0	0	0	0	0	0	0	0	0	0	0	0	0	0	0	0	0	0.0960786	0	0	0	0	0	0	0	0	0	0	0	0.0778439	0	0	0	0	0	0	0	0	0.069223	0	0	0	0.0804	0	0	0	0	0	0	0	0	0	0	0	0	0	0	0	0	0	0	0	0	0	0	0	0	0.03744	0	0	0	0	0	0	0	0	0	0	0	0	0	0	0.0324936	0	0	0	0	0	0	0	0	0	0	0	0	0	0	0	0	0	0	0	0	0	0	0	0.0329475	0	0.0481361	0	0	0	0	0
chr17_71231615_71233134_+	0	0	0	0.0240145	0.0418151	0	0	0.0241411	0	0.031071	0.0233088	0	0.0485715	0.055628	0	0	0	0	0	0	0	0	0	0	0	0	0.0479287	0	0	0	0	0	0	0	0	0	0	0	0.0479473	0	0	0.0377148	0	0	0	0.0267418	0	0	0	0	0	0	0	0	0	0	0.0982641	0.0646978	0	0	0	0	0	0.0554965	0	0	0.0509312	0	0	0	0	0	0	0	0	0	0	0.0444769	0	0	0	0	0.131673	0	0	0	0	0	0	0	0	0	0.0312934	0	0.105713	0	0	0	0	0.02864	0.113522	0	0	0.03289	0	0	0.0368593	0	0	0	0	0	0	0	0	0	0	0	0	0	0	0	0.132154	0	0	0	0	0	0	0	0	0	0.0473549	0	0.0639174	0	0	0	0	0	0	0.0254429	0	0
chr17_71231615_71239142_+	0	0	0	0	0	0	0	0	0	0	0	0	0	0	0	0	0	0	0	0	0	0	0	0	0	0.0450536	0	0	0	0	0	0	0	0	0	0	0	0.0261234	0.0479473	0	0	0	0	0	0	0	0	0	0.0343775	0	0	0	0	0	0	0	0	0.0323489	0	0	0	0	0	0	0	0	0	0	0	0.0496425	0	0	0	0	0	0	0	0	0	0	0	0	0	0	0	0	0	0.0323233	0	0	0	0	0	0	0	0	0	0	0	0	0	0	0	0	0	0	0	0	0	0	0	0	0	0	0	0	0	0	0	0	0	0	0	0	0	0	0	0	0	0	0	0	0	0	0	0	0	0	0	0	0	0	0	0
chr17_72758151_72759659_+	0	0	0	0	0	0	0	0	0	0	0	0	0	0	0.0483718	0	0	0	0	0	0	0	0	0	0	0	0.0319525	0	0	0	0	0	0	0	0	0	0	0	0	0	0	0	0	0	0	0	0	0	0	0	0.0464576	0	0	0	0	0	0	0.0485234	0	0	0	0	0	0	0	0	0	0	0	0	0	0	0	0	0	0	0	0.0444769	0	0	0	0	0	0	0	0	0	0	0	0	0	0	0	0	0	0.0552277	0	0.03744	0	0	0	0	0	0	0	0	0.0737185	0	0	0	0	0	0.0324936	0	0	0	0	0	0	0	0	0	0	0	0	0	0	0	0	0	0	0	0	0	0	0	0	0	0	0	0	0	0	0
chr17_73038276_73038754_-	0	0	0	0	0	0	0	0	0	0	0	0	0.0485715	0	0	0	0	0	0	0.0310936	0.0356484	0	0	0	0	0	0	0	0	0	0	0	0.0605143	0	0	0	0	0	0.0479473	0	0	0.0377148	0	0	0	0	0	0	0.0515662	0	0	0	0	0	0	0	0	0.0485234	0	0	0	0	0	0	0	0	0.0305587	0	0	0	0	0.054683	0	0	0	0	0	0	0.0477303	0	0	0	0	0	0	0	0	0	0	0	0.0474519	0.0332804	0.0312934	0	0	0	0	0	0.0322828	0	0	0	0	0	0	0.0336191	0	0.13793	0.0280823	0	0	0	0	0	0	0	0	0	0	0.0484092	0	0	0	0	0	0	0	0	0	0.0666296	0	0	0.0710324	0	0	0	0.0329475	0.0430618	0	0	0	0	0	0
chr17_73238417_73239651_-	0	0.0388648	0	0	0	0	0	0	0	0.031071	0	0.0583723	0	0	0.0483718	0	0	0	0	0	0.0356484	0.0324803	0.19442	0.0406181	0	0	0.0319525	0.031079	0	0.0443694	0	0	0	0	0	0.0704506	0	0.0261234	0.0639298	0	0	0.0251432	0	0	0.0626407	0	0	0.0960786	0.0515662	0	0.0464576	0.0588013	0	0	0	0	0.0982641	0.0646978	0	0	0	0	0	0	0	0	0.0509312	0	0	0	0	0	0.0804	0	0	0.12599	0	0	0	0	0.0759925	0	0.0987546	0	0	0	0	0	0	0	0	0	0.0625868	0	0	0	0	0.0561599	0	0	0	0.0413988	0	0	0	0	0.0368593	0	0	0	0	0	0	0	0	0	0	0	0	0.0968185	0	0	0.0528617	0.0351713	0	0	0	0	0	0	0	0	0.0473549	0	0	0	0	0	0.0320907	0	0	0.0763288	0.0784647	0.204247
chr17_73606247_73607040_+	0	0	0	0	0.0209075	0	0	0	0	0	0	0	0	0	0	0	0	0	0	0	0	0	0	0	0	0	0	0	0	0.0295796	0.0475403	0	0	0	0	0	0	0.0261234	0	0.0457586	0	0	0	0	0	0	0	0	0	0	0.0309718	0	0	0	0	0	0	0	0	0	0	0	0	0	0	0	0.0203725	0	0	0	0	0	0	0	0	0	0	0.0444769	0	0	0	0	0	0	0	0	0	0	0	0	0	0.0332804	0.0312934	0	0	0	0	0	0	0	0	0	0	0	0	0	0	0	0	0	0	0	0	0	0	0	0	0	0	0.0484092	0	0	0	0	0	0	0	0	0	0	0	0	0	0	0	0	0	0	0	0	0	0	0	0
chr17_73933647_73934313_-	0	0	0	0	0	0	0	0	0	0	0.0233088	0.0583723	0	0	0.0483718	0	0	0	0.0620627	0	0	0	0	0	0	0.0450536	0	0	0	0.0295796	0	0	0	0	0	0	0	0	0	0	0	0	0	0	0	0	0	0	0	0	0	0	0	0	0	0	0	0	0	0	0	0	0	0	0	0	0	0	0	0	0	0	0	0	0	0	0	0	0	0	0	0	0	0	0	0	0	0	0	0	0	0	0	0	0	0	0	0	0	0	0	0	0	0	0	0	0	0	0	0	0	0	0	0	0	0	0	0	0	0	0	0	0	0	0	0	0	0	0	0	0	0	0.0473549	0	0	0	0	0	0	0	0.0577398	0	0	0.0583563
chr17_73951647_73952028_-	0	0	0	0	0	0	0	0	0	0	0	0	0	0	0.0483718	0	0	0	0	0	0	0	0	0	0	0	0.0479287	0	0	0	0	0	0	0	0	0	0	0	0	0	0	0	0	0	0.0626407	0	0	0	0	0	0.0619435	0	0	0	0	0	0.0655094	0.0646978	0	0	0	0	0	0	0	0	0.0203725	0	0	0	0	0	0	0	0	0	0	0.0667154	0	0	0	0	0	0	0	0	0	0	0	0	0	0	0	0	0	0	0	0.03744	0	0	0	0	0	0	0	0	0.0921481	0	0	0	0	0	0.0487404	0	0	0	0	0	0	0	0	0	0	0	0	0	0	0	0	0	0	0	0	0	0	0	0	0	0	0	0	0.0381644	0	0
chr17_7402358_7402810_+	0	0.0582972	0	0.0480291	0.0418151	0.0328942	0	0.0482822	0	0	0	0.116745	0.0728573	0.0834421	0	0.0332363	0.0477961	0	0	0	0	0	0	0	0	0	0.0319525	0	0	0	0	0.072662	0.0806858	0	0	0	0	0.0522468	0	0.0457586	0	0	0	0	0.0417605	0.0401127	0.0633116	0.0960786	0.0515662	0.0410289	0	0.0588013	0	0	0	0	0.0982641	0.0808723	0	0	0	0	0	0	0	0.0342696	0.0203725	0	0	0	0	0	0	0	0	0	0.0430857	0.0667154	0	0	0	0	0	0	0	0	0	0	0	0	0	0.0332804	0	0	0	0	0.0327057	0	0	0.04296	0	0.0551984	0	0	0	0	0.0552889	0	0	0	0	0	0.0324936	0	0	0	0	0.0492301	0	0	0	0	0.0396462	0.0351713	0	0	0	0	0	0	0	0	0.0710324	0	0	0	0.0329475	0	0.0641815	0	0	0	0.0784647	0.0875345
chr17_74043987_74053624_-	0	0	0	0	0	0	0	0	0	0	0	0	0	0	0	0	0	0	0	0	0	0	0	0	0	0	0	0	0	0	0	0	0	0	0	0	0.0453666	0	0	0	0	0	0	0	0	0	0	0	0.0343775	0	0	0	0	0	0	0	0	0	0	0	0	0	0	0	0	0	0.0305587	0	0	0	0	0	0	0	0	0	0	0	0	0	0	0	0	0	0	0	0	0	0	0	0	0	0	0	0	0	0	0	0	0.02864	0	0	0	0	0	0	0	0	0	0	0	0	0	0	0	0	0	0	0	0	0	0	0	0	0	0	0	0	0	0	0	0	0	0	0	0	0	0	0	0	0	0.0254429	0	0
chr17_74283273_74286158_-	0	0	0	0	0.0209075	0.0328942	0	0	0	0	0.0349632	0	0	0	0	0	0	0	0	0	0	0	0	0	0	0	0	0	0	0	0	0	0	0	0	0	0	0	0	0	0	0	0.0280878	0	0	0.0267418	0	0	0	0	0	0	0	0	0	0.0573138	0	0	0	0	0	0	0	0	0	0.0342696	0.0407449	0	0	0	0	0	0	0	0.0426569	0	0	0	0	0	0	0	0	0	0	0	0	0	0	0	0	0	0	0	0	0	0.0654114	0	0	0	0	0.0275992	0	0	0	0	0	0	0	0	0	0	0	0	0	0	0	0.0246151	0	0	0	0.0900852	0.0264308	0	0.189674	0	0	0	0	0	0	0	0	0	0.0639174	0	0	0	0	0.0987227	0	0	0	0
chr17_74283273_74290102_-	0	0	0	0	0	0	0	0	0	0	0	0	0	0	0	0	0	0	0	0	0	0	0	0	0	0	0	0	0	0	0	0	0	0	0	0	0	0	0	0	0	0	0	0	0	0	0	0	0	0	0	0	0	0	0	0	0	0.0323489	0	0	0	0	0	0	0	0	0.0407449	0	0	0	0	0	0.0804	0	0	0	0	0	0	0	0	0	0	0	0	0	0	0	0	0	0	0	0	0	0	0	0	0	0	0	0	0	0	0	0	0	0.0552889	0	0	0	0	0	0.0324936	0	0	0	0	0	0	0	0	0	0	0	0	0	0	0	0	0	0	0	0	0	0	0	0	0	0	0	0	0.0381644	0	0
chr17_74283273_74301022_-	0	0.0388648	0	0	0.0313613	0	0.0321726	0	0	0	0	0.0583723	0.0485715	0	0.0483718	0	0	0	0	0	0.089121	0	0.162016	0.0812363	0	0	0	0	0	0.0295796	0	0	0.100857	0	0	0	0	0.0391851	0.0479473	0	0	0.0628581	0	0	0.0417605	0	0	0	0	0	0	0	0	0	0	0.0573138	0.0982641	0.14557	0	0	0	0	0	0	0	0	0.122235	0	0	0	0	0.054683	0.1206	0	0	0.0629952	0	0.0444769	0	0	0.113989	0	0.131673	0	0	0	0	0	0	0	0	0	0	0	0	0	0.0490586	0.03744	0	0	0.113522	0	0	0	0	0	0.0921481	0	0.0421234	0	0	0	0.0324936	0	0	0	0	0	0	0.121023	0	0	0.0925079	0	0	0	0	0	0	0	0	0	0.142065	0	0	0	0	0	0	0.074042	0	0.0381644	0	0.116713
chr17_74287096_74290102_-	0	0	0	0	0	0	0.0321726	0	0	0	0	0.0583723	0	0	0.0967435	0	0	0	0	0.0310936	0	0	0	0.0609272	0	0	0.0639049	0	0	0.0295796	0	0	0	0	0	0	0	0	0.0319649	0	0	0	0	0	0.0417605	0	0	0.0640524	0	0	0	0	0	0	0	0	0	0.0808723	0	0	0.0639294	0	0	0	0	0	0.0611174	0	0	0	0	0	0	0	0	0	0	0.0444769	0	0	0.0759925	0	0.0658364	0	0	0	0	0	0	0	0	0	0.0312934	0	0	0.0552277	0	0.0748799	0	0	0	0	0	0	0	0	0.0552889	0	0	0	0	0	0	0	0	0.0636134	0.0632504	0	0	0.0484092	0	0	0.118939	0	0	0	0	0	0	0	0	0	0.0947099	0	0	0	0	0	0.0320907	0	0	0.0636073	0	0.175069
chr17_74308951_74309972_-	0.0440696	0	0	0	0	0	0	0	0	0.031071	0	0	0	0.055628	0	0	0	0	0	0.0310936	0.0712968	0	0	0.0812363	0	0	0	0.031079	0	0	0	0	0	0	0	0	0.0453666	0.0653084	0	0	0.0920205	0	0	0	0	0	0	0.0960786	0	0.0410289	0.0309718	0	0	0	0.0552901	0	0	0.129396	0	0	0.0639294	0	0	0	0.0349037	0	0	0	0	0	0	0	0	0	0	0	0	0	0	0	0	0	0.0658364	0	0	0	0.0716961	0.0323233	0.0773923	0	0	0.0332804	0.0938802	0	0	0	0	0.0935999	0	0	0	0	0.0520624	0.049335	0.0950143	0	0	0	0	0	0	0.0522755	0.0324936	0	0	0.0424089	0	0	0	0	0	0	0.0396462	0.0527569	0	0	0	0	0	0	0.0419199	0.0366106	0	0	0	0	0	0	0	0.0493614	0	0.0254429	0	0
chr17_74763468_74772623_+	0.0440696	0	0	0	0.0209075	0.0328942	0	0.0241411	0	0	0	0	0	0.0834421	0	0	0	0	0	0	0.0712968	0	0	0	0	0	0	0	0	0.0295796	0	0	0	0	0.026922	0	0	0.0261234	0	0	0	0.0377148	0	0	0	0.0267418	0	0	0	0	0	0	0	0	0	0	0	0.0485234	0.10576	0	0	0	0	0	0	0.0342696	0.0305587	0	0	0	0	0	0	0	0	0	0	0	0.0318202	0	0	0.0932548	0.0987546	0	0	0	0	0	0	0	0	0	0	0	0	0	0	0	0	0	0	0	0	0	0	0.0336191	0	0	0	0	0	0	0.0324936	0	0	0	0	0	0	0.0484092	0.0443166	0	0	0	0	0	0	0	0	0	0	0	0	0	0	0	0	0	0	0	0	0	0	0
chr17_74763468_74777212_+	0	0	0	0	0.0209075	0	0	0	0	0	0	0	0	0.055628	0	0	0	0	0	0	0	0	0	0	0	0	0	0	0	0	0	0	0	0	0	0	0	0	0	0	0	0	0	0	0	0	0	0	0	0	0	0.0588013	0	0	0	0	0	0	0	0	0	0	0	0	0	0	0	0	0	0	0	0	0	0.0322165	0	0	0	0	0	0	0	0	0	0	0	0	0	0	0	0	0	0	0	0	0	0	0	0	0	0	0	0	0	0	0	0	0	0	0	0	0	0	0	0	0	0	0	0	0	0	0	0	0	0	0	0	0	0	0	0	0	0	0	0	0	0.0682719	0	0	0.0320907	0	0	0	0	0
chr17_75398141_75398785_+	0	0	0	0	0.0209075	0	0	0	0	0	0	0	0	0	0	0	0	0	0.0620627	0	0	0	0	0	0	0	0.0319525	0	0	0	0	0	0	0	0	0	0	0	0.0319649	0	0	0	0	0	0	0.0267418	0	0	0	0	0.0309718	0	0	0	0	0	0	0	0	0	0	0	0	0	0	0.0342696	0	0	0	0	0	0	0	0	0	0	0	0.0889539	0	0	0	0	0	0	0	0	0	0	0	0	0	0	0	0	0	0	0	0	0	0	0	0	0	0	0	0	0	0	0.0421234	0	0	0	0	0	0	0	0	0	0	0	0	0.0600568	0.0264308	0	0	0	0	0	0	0	0	0	0	0	0	0	0	0	0	0	0	0	0	0
chr17_76000251_76027923_+	0.0440696	0	0	0	0	0	0	0.0362117	0	0	0.0349632	0	0	0	0	0	0	0	0	0	0	0	0	0	0	0	0	0	0	0	0	0	0	0	0	0	0	0	0	0	0	0	0	0	0	0	0	0	0	0	0	0	0	0	0	0	0	0	0	0.051896	0	0	0	0	0	0	0	0	0	0	0	0	0	0	0	0	0	0	0	0	0	0	0.0658364	0	0	0	0	0	0	0	0	0	0	0	0	0	0	0	0	0	0	0	0	0	0	0.0336191	0	0	0	0	0	0	0	0	0	0	0	0	0	0	0.066475	0	0	0	0	0	0	0	0	0	0	0.0366106	0	0	0	0	0	0	0	0	0	0	0	0
chr17_76063838_76067246_+	0	0	0	0	0	0	0	0	0	0	0	0	0	0	0.0483718	0	0	0	0	0	0	0	0	0	0	0	0.0319525	0	0	0	0	0	0	0	0	0	0	0.0261234	0	0	0	0	0	0	0	0	0	0	0.0515662	0	0	0	0	0	0	0	0	0.0485234	0	0	0	0	0	0	0	0	0	0	0	0	0	0	0	0.0483247	0	0	0	0	0	0	0	0	0	0	0	0.062178	0	0	0	0.057873	0	0	0.0469401	0	0	0	0	0	0	0	0	0	0	0	0	0	0	0	0	0	0	0	0	0	0	0	0	0	0	0	0	0	0.0396462	0	0	0	0	0	0	0	0	0	0	0	0	0	0	0	0	0	0	0	0	0
chr17_76075476_76079247_+	0	0	0	0	0	0	0	0	0	0	0.0349632	0	0	0	0	0	0	0	0	0	0.0534726	0.0324803	0	0	0	0	0	0	0	0	0	0	0	0	0	0	0.0453666	0	0	0	0	0	0	0	0	0	0	0.0640524	0.0343775	0	0	0.0588013	0	0	0	0	0.0655094	0.0970468	0	0.051896	0.047947	0	0	0	0	0	0	0.0609856	0	0	0	0	0	0	0	0	0	0	0	0	0	0	0.0658364	0	0	0.062178	0	0	0	0	0	0	0	0	0	0.0828416	0.0490586	0	0	0	0	0	0	0.03289	0	0	0.0368593	0	0	0.081986	0	0	0	0.0414439	0	0.0424089	0	0	0	0	0	0	0.0264308	0	0	0	0	0	0	0	0.0419199	0	0	0	0	0	0	0.0287079	0.0481361	0	0	0	0	0.0583563
chr17_76075476_76083174_+	0	0	0	0	0	0	0	0	0	0	0	0	0	0	0	0	0	0	0	0.0466405	0	0	0	0	0	0	0.0319525	0	0	0	0	0	0	0	0	0	0	0	0	0	0	0	0	0	0	0	0	0.0640524	0	0	0	0	0.0642961	0	0	0	0	0	0	0	0	0	0	0	0	0	0.0203725	0	0	0	0	0	0	0	0	0	0	0	0	0	0	0	0.0658364	0	0	0	0	0	0	0	0	0	0	0	0	0	0	0	0	0	0	0	0.0780937	0	0	0	0	0	0	0	0	0.0522755	0	0	0	0	0	0	0	0	0	0	0	0	0	0	0	0	0	0	0	0	0	0	0	0	0	0	0	0	0	0	0	0
chr17_76082584_76083174_+	0.0440696	0	0	0.0240145	0.0209075	0	0.0965178	0.0241411	0	0.031071	0	0	0	0.055628	0	0	0	0	0.0620627	0	0	0	0.0648066	0	0	0	0.0479287	0.031079	0	0.0591592	0.0475403	0.0484413	0	0	0	0	0.0907332	0	0.0479473	0	0	0	0.0421316	0	0	0	0	0.0640524	0	0	0.0929153	0.147003	0	0	0	0	0	0.0970468	0	0	0.047947	0	0	0	0	0.0856739	0.0611174	0	0	0	0	0.054683	0	0.064433	0	0	0	0.0444769	0	0	0	0	0	0	0	0	0.0477974	0	0	0	0	0	0.0469401	0	0	0	0.0327057	0.03744	0	0.0859201	0	0	0	0	0.0316714	0	0.0368593	0	0.0280823	0	0.0505701	0	0	0.0621658	0	0.0636134	0	0.0615377	0	0	0.066475	0	0	0	0	0	0	0.026698	0	0	0	0	0.0710324	0	0	0	0	0.0287079	0.0320907	0	0	0.0254429	0	0.0583563
chr17_76082584_76089844_+	0	0	0	0	0	0	0	0	0	0	0	0	0	0	0	0	0	0	0	0	0	0.0487204	0	0.0406181	0	0	0	0	0	0.073949	0	0	0	0	0	0	0	0	0	0	0	0	0	0	0	0	0	0	0	0	0	0	0	0	0	0	0	0	0	0	0	0.0573491	0	0	0	0	0	0	0	0	0	0	0	0	0	0	0	0	0	0	0	0	0	0	0	0	0	0	0	0	0	0	0.0469401	0	0	0	0	0.0561599	0	0	0	0.0413988	0	0	0	0	0.0368593	0	0	0.081986	0	0	0	0	0	0	0	0	0	0	0	0	0	0	0	0	0	0	0	0	0.0419199	0	0	0	0	0	0	0	0	0	0	0	0	0
chr17_76087521_76089844_+	0	0	0	0	0	0	0	0	0	0	0	0	0	0	0	0	0	0	0	0	0.089121	0	0	0	0	0	0.0639049	0	0	0	0	0	0	0	0	0	0	0	0	0	0	0	0	0	0	0	0	0	0	0	0	0	0	0	0	0	0	0	0	0	0	0	0	0	0	0	0	0	0	0	0	0	0.0804	0	0	0.0629952	0	0	0	0	0	0	0	0	0	0	0	0	0	0	0	0	0	0	0	0	0	0	0	0	0	0	0	0	0	0	0	0	0	0	0	0	0	0	0	0	0	0	0	0	0	0	0	0	0	0	0	0	0	0	0	0	0	0	0	0	0	0	0	0	0	0	0	0.0583563
chr17_76187051_76188866_+	0	0	0	0.0240145	0.0209075	0	0	0	0	0	0	0	0	0	0.0483718	0	0	0	0	0	0	0	0.0972099	0	0	0	0	0	0.0465635	0	0	0	0	0	0	0	0	0	0.0479473	0	0	0	0	0	0	0	0	0	0	0	0	0	0	0	0	0	0	0.0323489	0	0	0	0	0	0	0	0	0.0203725	0	0	0	0	0	0	0	0	0	0	0.0444769	0	0	0.0759925	0	0	0	0	0	0	0	0	0	0	0	0	0	0	0	0	0.03744	0	0	0	0	0	0	0	0	0.0552889	0	0	0	0	0	0.0324936	0	0	0	0	0	0	0.0484092	0	0	0.0792925	0	0	0	0	0	0	0	0	0	0.0473549	0	0	0	0	0	0	0	0	0	0	0.0875345
chr17_76396758_76396936_+	0	0	0	0	0	0	0	0	0	0	0	0	0	0	0	0	0	0	0	0	0	0	0	0	0	0	0.0319525	0	0	0	0	0	0	0	0.026922	0	0.0453666	0	0.0319649	0	0	0	0	0	0	0	0.0949674	0	0	0	0	0	0	0	0	0	0	0	0	0	0	0	0	0	0	0.0342696	0	0	0	0	0	0	0	0	0	0	0	0	0	0	0	0	0	0	0	0	0	0	0	0	0	0	0	0	0	0	0	0.0561599	0	0	0	0	0	0	0	0	0.0737185	0	0	0	0	0	0	0	0	0	0	0	0	0	0	0	0	0	0	0	0	0	0	0	0.0419199	0	0	0	0	0	0	0	0	0	0	0	0	0.0583563
chr17_76396816_76397138_+	0	0	0	0	0.0209075	0	0	0	0	0	0	0	0	0	0	0	0	0	0	0	0	0	0	0	0	0	0	0	0	0	0.0475403	0	0	0	0	0	0	0	0	0	0	0	0	0	0	0.0267418	0	0	0	0	0.0309718	0	0	0	0	0	0	0	0	0	0	0	0	0	0	0	0	0	0	0	0	0	0	0	0	0	0	0	0	0	0	0	0	0	0	0	0	0	0	0	0	0	0	0	0	0	0	0	0	0	0	0	0	0	0	0	0	0	0	0	0	0	0	0	0	0	0	0.0246151	0	0	0	0	0	0	0	0	0	0	0	0	0	0	0	0	0	0	0	0	0	0	0	0	0	0
chr17_76814749_76817143_-	0	0	0	0	0	0	0	0	0	0	0	0.0583723	0	0	0	0	0	0	0	0	0.0712968	0	0	0	0	0	0.0639049	0	0	0.0295796	0	0	0.0605143	0	0	0	0	0	0	0	0	0	0	0	0	0.0267418	0	0	0	0	0.0309718	0	0	0	0	0	0	0.0646978	0	0	0	0	0	0	0	0	0.0407449	0	0	0	0	0	0	0	0	0	0	0	0	0	0.189981	0	0	0	0	0	0	0	0	0	0	0	0	0	0	0	0	0	0	0	0	0	0	0	0	0	0.0368593	0	0	0.081986	0	0	0.0649872	0	0	0	0	0	0	0	0	0	0	0	0	0	0	0	0	0	0	0	0	0	0	0	0	0	0	0	0	0.0381644	0	0
chr17_77073512_77073946_+	0	0.0388648	0	0.0240145	0	0	0	0	0	0.031071	0	0.0583723	0	0.0834421	0	0.0332363	0	0	0	0	0	0	0	0	0	0.112634	0	0.031079	0.0465635	0	0	0	0	0	0.040383	0	0	0.0522468	0.0479473	0.114396	0	0.0251432	0	0	0	0	0	0	0.0515662	0	0	0	0	0	0	0	0	0	0	0	0.0319647	0	0	0.110993	0.0349037	0	0.0203725	0	0.069223	0	0	0	0	0	0	0	0.0430857	0	0.0318202	0	0	0.0621698	0	0	0	0	0	0	0	0	0	0	0.0312934	0	0	0	0	0	0	0	0	0.0275992	0	0	0.0633429	0	0	0	0.0280823	0.081986	0	0	0	0	0	0	0.0632504	0	0	0	0.0443166	0	0.0264308	0	0	0	0	0	0	0	0.0838398	0	0	0	0.0639174	0	0	0	0.0320907	0	0	0	0	0
chr17_78022382_78024082_+	0.0661043	0	0	0.0240145	0.0418151	0.0822354	0	0	0	0.0621419	0	0.0583723	0	0	0	0	0	0	0	0	0.0356484	0.0812007	0	0	0	0.0675803	0	0	0	0	0	0	0	0	0	0.105676	0.0680499	0.0261234	0.0799122	0	0	0.0628581	0.0280878	0	0	0.0267418	0	0	0	0	0.0309718	0	0	0	0	0.0573138	0.0655094	0.0646978	0	0.051896	0	0	0	0	0	0	0.0611174	0	0	0	0	0	0	0.0483247	0	0	0	0.0444769	0	0	0	0	0	0	0	0	0	0	0	0	0	0	0	0	0	0	0.0327057	0.0935999	0	0.02864	0	0.0275992	0	0	0	0.0504286	0.0368593	0	0.0561646	0	0	0.0522755	0.0324936	0	0	0	0	0.0615377	0	0	0	0	0.0396462	0.0351713	0	0	0	0.040047	0	0	0	0.0244071	0	0	0	0	0	0.0287079	0	0.0987227	0	0.0508859	0	0
chr17_78055345_78055857_+	0	0	0	0	0	0	0	0	0	0	0.0233088	0	0	0	0	0	0	0	0	0	0.0356484	0.0324803	0	0	0	0	0	0	0	0	0	0	0	0	0	0	0	0	0	0	0	0	0	0	0	0	0	0	0	0	0.0309718	0	0	0	0	0	0	0	0	0	0	0	0.0562438	0	0	0	0	0	0	0	0	0	0	0	0	0	0	0	0	0	0	0	0	0	0	0	0	0	0	0	0	0	0	0	0	0	0	0	0	0	0	0	0	0	0	0	0	0	0	0	0	0	0	0	0	0	0	0.0246151	0	0	0	0	0	0	0	0	0	0	0	0	0.0419199	0	0	0	0	0	0	0	0	0	0	0	0	0.0583563
chr17_78109112_78113939_-	0	0	0	0	0	0	0	0	0	0	0	0.0583723	0	0	0	0	0	0	0	0	0.0356484	0	0	0	0	0	0	0	0	0	0	0	0	0	0	0	0	0	0	0	0	0	0	0	0	0	0	0	0	0	0.0309718	0	0	0	0	0	0	0.0970468	0	0	0	0	0	0	0	0	0	0	0	0	0	0	0	0	0	0	0	0	0	0	0	0	0	0	0	0	0	0	0	0	0	0	0	0	0	0	0	0	0	0	0	0	0	0	0	0	0	0	0	0	0	0	0	0	0	0	0	0	0	0	0	0	0.0396462	0	0	0	0	0	0	0	0	0	0	0	0	0	0	0	0	0	0	0	0	0
chr17_78298830_78310178_+	0	0	0	0	0	0	0	0	0	0	0	0	0	0	0	0	0	0	0	0	0	0	0.0648066	0	0	0	0.0319525	0	0	0	0	0	0	0	0	0	0	0	0	0	0	0	0	0	0	0	0	0	0	0	0	0	0	0	0	0	0	0	0.0705065	0	0.0319647	0	0	0	0	0	0.0305587	0	0	0	0	0	0	0	0	0	0	0	0	0	0	0	0.0658364	0	0	0	0	0	0	0	0	0	0.0312934	0	0	0	0	0	0	0	0	0	0	0	0	0	0	0	0	0	0	0	0	0	0	0	0	0	0	0	0	0	0.0264308	0	0	0	0	0	0	0	0	0	0	0	0	0	0	0	0	0	0	0.0381644	0	0.0875345
chr17_78865520_78867665_+	0	0	0	0	0	0	0	0	0	0	0	0	0	0	0	0	0	0	0	0	0.0712968	0	0	0	0	0	0	0	0	0.0295796	0	0	0	0	0	0	0	0	0	0	0	0	0	0	0	0	0	0	0	0	0	0	0	0	0.11058	0	0	0.113221	0	0	0	0	0	0	0	0	0	0	0	0	0	0	0	0	0	0	0	0.0667154	0	0	0	0	0.0658364	0	0.0695737	0	0	0	0	0	0	0	0	0	0	0.0552277	0	0	0	0	0	0	0.0520624	0	0.0316714	0	0	0	0	0	0	0	0.0324936	0	0	0	0	0	0	0	0	0	0	0	0	0	0.0799597	0	0	0	0	0	0	0	0	0	0	0	0	0	0	0	0	0
chr17_79563142_79575848_-	0	0	0	0	0	0	0	0	0	0	0	0	0	0	0	0	0	0	0	0	0	0	0	0	0	0	0	0	0	0	0	0	0	0	0	0	0.0453666	0	0	0	0	0	0	0	0	0	0	0	0.0343775	0	0.0619435	0	0	0	0	0	0	0.0646978	0	0	0	0	0	0	0	0	0	0	0	0	0	0	0	0.0322165	0	0	0	0	0	0	0	0	0	0	0	0	0	0	0	0	0	0	0	0	0	0	0.0327057	0.0748799	0	0	0	0	0	0	0.0316714	0	0	0	0	0	0	0	0	0	0	0	0	0.0246151	0	0	0	0	0.0528617	0	0	0	0	0	0	0	0	0	0	0	0	0	0	0	0	0	0	0	0	0
chr17_79571574_79575848_-	0	0	0	0	0	0	0	0	0	0	0	0.116745	0	0	0	0.0332363	0	0	0	0.0466405	0.106945	0	0	0	0	0.0450536	0.0319525	0.031079	0	0	0	0	0	0	0	0	0	0.0391851	0.0319649	0	0	0	0	0	0	0	0	0	0	0	0.0309718	0.0588013	0	0	0	0	0	0.0323489	0	0	0	0	0	0	0	0	0	0	0	0	0.0566614	0.054683	0	0.0483247	0	0	0	0	0	0	0	0	0	0	0	0	0	0	0	0	0	0.0665608	0	0	0	0	0.0490586	0.0561599	0	0	0	0.0275992	0	0	0	0	0	0	0	0	0	0	0	0	0	0	0	0.0369226	0.0671939	0	0	0	0	0	0	0	0	0	0	0	0	0	0	0	0	0	0	0.0287079	0	0	0	0	0	0
chr17_79660684_79661883_+	0	0	0	0	0	0	0	0	0	0	0	0	0	0	0	0	0	0	0	0	0	0.0324803	0	0	0	0	0	0	0	0	0	0	0	0	0	0	0	0	0.0319649	0	0	0	0	0	0	0	0	0	0	0	0	0	0	0	0	0	0	0	0	0	0	0	0	0	0	0.0342696	0	0	0	0	0	0	0	0	0	0	0	0	0	0	0	0	0	0	0	0	0	0	0	0	0	0	0	0	0	0	0	0	0	0.04296	0	0	0	0	0.0316714	0.0336191	0	0	0	0	0	0	0	0	0	0	0	0	0	0	0	0	0.0264308	0	0	0	0	0	0	0	0	0	0	0	0	0	0	0	0	0	0	0.0254429	0	0.0583563
chr17_79813018_79813462_-	0	0	0	0	0	0	0	0	0	0	0	0	0	0	0.0483718	0	0	0	0	0	0.0356484	0	0	0.0406181	0	0	0.0639049	0	0	0.0295796	0	0	0	0	0	0.0704506	0	0	0.0319649	0	0	0	0	0	0	0	0	0	0	0	0	0	0	0	0	0	0	0.0970468	0	0	0	0	0	0	0	0	0	0	0.069223	0	0	0	0	0	0	0	0	0.0889539	0	0	0.113989	0	0	0	0	0	0	0	0	0	0	0	0.0469401	0	0	0	0	0.0748799	0	0	0	0	0	0	0	0	0.0368593	0	0	0	0	0	0	0	0	0	0	0	0	0	0	0	0	0.0351713	0	0	0.0799597	0	0	0	0	0	0.0473549	0	0	0	0	0	0	0	0	0.0763288	0	0
chr17_80136350_80137065_-	0	0	0	0	0	0.0328942	0	0	0	0	0	0	0	0	0	0	0	0	0	0	0	0	0	0	0	0	0.0319525	0	0	0	0	0	0	0	0	0	0	0	0	0	0	0	0.0280878	0	0	0	0	0	0	0	0	0.0588013	0	0	0	0.0573138	0	0	0	0	0	0	0	0	0	0	0	0	0	0	0	0	0	0	0	0	0	0	0	0	0	0	0	0	0	0	0	0	0	0	0	0	0	0	0	0	0	0.03744	0	0	0	0	0	0	0	0	0	0	0	0	0	0	0	0.0414439	0	0	0	0	0	0	0	0	0.0264308	0	0	0	0	0	0	0	0	0	0	0	0	0	0	0	0	0	0	0	0	0
chr17_80141650_80146295_-	0	0.0388648	0	0	0.0313613	0	0	0	0	0	0.0233088	0	0	0	0	0	0	0	0	0	0.0356484	0	0	0	0	0	0	0	0	0	0	0	0	0	0	0	0	0	0.0319649	0	0	0.0377148	0	0	0	0	0	0.0640524	0	0	0	0	0.0642961	0	0	0	0.0655094	0	0	0	0	0	0	0	0	0	0.0203725	0	0	0	0	0	0	0	0	0	0	0	0	0	0	0	0	0	0	0	0	0	0	0	0	0	0	0	0	0	0	0	0	0	0	0	0	0	0	0	0	0	0	0	0	0	0	0	0	0	0.0632504	0	0	0	0	0	0	0	0	0	0	0.026698	0	0	0	0	0	0	0	0	0.0329475	0	0	0	0	0	0	0
chr17_80141650_80153240_-	0	0	0	0	0	0	0	0	0	0	0	0.0875584	0	0	0	0	0	0	0	0	0	0	0	0	0	0	0	0	0	0	0	0	0	0	0	0	0	0	0	0	0	0	0	0	0	0	0	0	0	0	0	0	0	0	0	0	0	0.0323489	0	0	0	0	0	0	0	0	0	0	0	0	0	0.054683	0.0804	0	0	0	0	0	0	0	0	0	0	0	0	0	0	0	0	0	0	0	0	0	0	0	0	0	0	0	0	0	0	0	0	0	0.0368593	0	0	0	0	0	0	0	0	0	0	0.0246151	0	0	0	0	0	0	0	0	0	0	0	0	0.0419199	0	0	0	0	0	0	0	0	0	0	0	0	0
chr17_80521230_80526077_+	0.110174	0.116594	0.102919	0.0480291	0.0940839	0.0657883	0.0321726	0.0482822	0.0890462	0.124284	0.10489	0.116745	0.0485715	0.166884	0.0967435	0.116327	0.238981	0	0.124125	0.155468	0.267363	0.0649605	0.129613	0	0.0679076	0.157687	0.175739	0.108776	0.116409	0.147898	0	0.145324	0	0.117985	0.0942269	0.246577	0.1361	0.0653084	0.175807	0.0915172	0.245388	0.176003	0.0983072	0.0651849	0.083521	0.14708	0.126623	0.288236	0.257831	0	0.185831	0.0588013	0.0642961	0.0874748	0.0552901	0.171942	0.294792	0.372013	0.176266	0.12974	0.223753	0.114698	0.0562438	0.0554965	0.157066	0.222752	0.173166	0.152464	0	0.099285	0.141654	0.109366	0.1608	0.128866	0.0853139	0.0944929	0.1508	0.200146	0.0795504	0	0.265974	0	0.197509	0	0	0.124356	0.119494	0.0484849	0	0.231492	0.0711779	0.0665608	0.18776	0	0.0704756	0.303752	0.163529	0.26208	0.0322828	0.1432	0.113522	0.0551984	0.182219	0.03289	0.126686	0.0504286	0.239585	0	0.098288	0	0	0	0.113728	0	0.133517	0.0848178	0.158126	0.184613	0.235179	0.242046	0.13295	0.150142	0.14537	0	0.094837	0.054089	0	0.13349	0.103286	0.166574	0.18864	0.0976284	0.165742	0	0	0.0682719	0.0329475	0.114832	0.0962722	0.0493614	0	0.267151	0	0.0875345
chr17_80521230_80529746_+	0	0.0388648	0	0	0	0.0328942	0	0	0	0.0466064	0.0233088	0	0	0.0834421	0	0.0498544	0	0	0	0.0310936	0	0	0	0	0	0	0	0	0	0	0	0	0	0	0.026922	0	0	0	0	0	0.245388	0.0251432	0	0	0	0	0	0.0640524	0.0343775	0	0.0464576	0.088202	0	0	0	0	0	0	0	0.0778439	0.095894	0	0	0	0	0.0856739	0	0	0	0	0	0	0	0.0322165	0.0426569	0	0	0.0444769	0	0	0	0.0621698	0.0987546	0	0	0.062178	0	0	0	0	0	0	0.0625868	0	0	0.0552277	0	0.03744	0	0	0	0	0	0.06578	0.0791786	0	0	0	0.0280823	0	0	0	0	0	0	0	0	0	0	0.0484092	0	0	0	0	0	0	0	0	0	0	0.0419199	0	0	0	0	0	0	0	0.0320907	0	0	0.0254429	0	0
chr17_80714041_80739597_+	0	0	0	0	0	0	0	0	0	0	0	0	0	0	0	0	0.0477961	0	0	0	0	0	0	0	0	0	0	0	0	0	0	0	0.0403429	0	0	0	0.0453666	0	0	0	0	0	0	0	0	0	0	0	0	0	0	0	0	0	0	0	0	0	0	0	0	0	0	0	0	0	0	0	0	0	0	0	0	0	0	0	0	0	0	0	0	0	0	0	0	0	0	0	0	0	0	0	0	0	0	0	0	0	0	0	0	0	0	0	0	0	0.0552889	0	0.0280823	0	0	0	0	0	0	0	0	0	0	0	0	0	0.0264308	0	0	0	0	0	0	0	0	0	0	0	0	0	0	0	0	0	0	0	0	0
chr17_80721841_80730383_+	0	0	0	0	0.0209075	0	0	0	0	0	0	0	0	0	0	0	0	0	0	0	0	0	0	0	0	0	0	0	0	0	0	0	0	0	0	0.0704506	0	0	0	0	0	0.0251432	0	0	0	0	0	0	0	0	0	0	0	0	0	0.0573138	0	0.0323489	0	0	0.0319647	0	0	0	0	0	0.0305587	0	0	0	0	0	0	0	0	0	0	0	0	0	0.113989	0	0	0	0	0	0	0	0	0	0	0	0	0	0	0	0	0	0	0	0	0	0	0	0	0	0	0	0.0280823	0	0	0.0522755	0	0	0	0	0	0	0	0	0	0	0	0	0	0	0	0	0	0	0	0	0	0	0	0	0	0	0	0	0	0.0254429	0	0
chr17_80721841_80739597_+	0.0440696	0	0	0.0240145	0.0313613	0.0657883	0	0	0	0.0776774	0.0233088	0	0.0485715	0.111256	0	0.0498544	0	0	0	0.124375	0.124769	0.0812007	0.0648066	0	0	0	0.0319525	0	0	0.0295796	0.0475403	0.0484413	0	0	0.040383	0	0	0.0391851	0	0.0915172	0.061347	0	0.0280878	0	0.0417605	0.0534836	0	0	0.0343775	0	0.0464576	0	0.0642961	0	0.0552901	0	0.131019	0.0485234	0.0705065	0	0	0	0	0	0.0523555	0	0.0509312	0	0	0	0.0849922	0.0820246	0.0804	0.0966495	0	0	0	0	0.0318202	0.0539726	0	0	0.0658364	0.0781691	0	0.062178	0	0.0323233	0	0	0	0.083201	0	0	0	0	0.0490586	0.0935999	0	0.02864	0	0.0275992	0	0	0	0.100857	0.0368593	0	0.0421234	0	0	0	0.0324936	0	0	0	0	0	0	0	0	0	0	0	0	0	0	0.026698	0.103286	0	0	0	0	0.0596723	0	0	0.0823688	0.0717697	0	0	0.0577398	0.0254429	0	0.0875345
chr17_80828100_80851508_+	0	0	0	0.0240145	0	0	0	0	0	0	0	0	0	0	0	0	0	0	0	0	0	0.0487204	0.0648066	0	0	0	0	0	0	0	0	0	0	0	0	0	0	0	0	0	0	0	0	0	0	0	0	0	0	0	0	0	0	0	0	0.0573138	0	0.0646978	0	0	0	0	0	0	0	0	0.0305587	0	0	0	0	0	0	0	0	0	0.0430857	0	0	0	0	0	0	0	0	0	0	0	0	0	0	0	0	0	0	0	0	0.03744	0	0	0	0	0	0	0.0316714	0	0.0368593	0	0	0	0	0	0	0	0	0	0	0	0	0	0	0	0	0	0	0	0	0	0	0	0.0628798	0.0244071	0	0	0	0.0682719	0	0	0.0320907	0	0	0	0	0.0583563
chr17_80828100_80861354_+	0	0	0	0	0	0	0	0	0	0	0	0	0.0485715	0	0	0	0	0	0	0	0	0	0.0648066	0.0812363	0	0	0.0319525	0	0	0.0295796	0	0	0	0	0	0	0	0	0	0.0457586	0.061347	0	0	0	0	0	0	0	0	0	0	0	0	0	0	0	0	0.113221	0	0	0	0	0	0	0	0	0.0203725	0	0	0	0	0	0	0	0	0	0	0	0	0	0	0	0	0	0.0695737	0.062178	0	0	0	0	0	0.0499206	0.0625868	0	0	0	0.0490586	0.11232	0	0	0	0	0	0	0	0	0.0368593	0	0	0	0	0	0.0324936	0.0414439	0	0	0	0.0246151	0	0	0	0	0.0264308	0	0	0	0	0	0	0	0	0.0244071	0.0947099	0	0	0	0	0.0287079	0	0	0	0.0381644	0	0.0875345
chr17_80828100_80869665_+	0	0	0	0	0.0209075	0	0	0	0	0	0	0	0	0	0	0.0498544	0	0	0	0	0	0	0.0648066	0	0	0	0.0319525	0	0	0.073949	0	0	0	0	0	0	0	0.0261234	0	0	0	0	0	0	0	0	0	0	0	0	0	0	0	0	0	0	0	0.0970468	0	0	0.0319647	0	0	0	0	0	0	0	0	0	0	0	0.0804	0	0	0	0	0	0.0318202	0	0	0	0	0	0	0	0	0	0	0	0	0	0	0	0	0	0	0	0	0	0	0	0	0	0	0	0	0	0	0	0	0	0	0	0	0	0	0	0	0	0	0	0.0396462	0	0	0	0	0	0	0	0	0	0	0	0	0	0	0	0	0	0	0	0	0
chr17_80842021_80858607_+	0	0.0388648	0	0	0	0	0	0	0	0.031071	0.0233088	0	0	0	0	0	0	0	0	0	0	0	0	0	0	0	0	0	0	0.0295796	0	0	0	0	0	0	0	0	0	0	0	0	0	0	0	0	0	0	0	0	0	0	0	0	0	0	0	0	0	0	0	0	0	0	0	0	0	0	0	0	0	0	0	0	0	0	0	0	0	0	0	0	0	0	0	0	0	0	0	0	0	0	0	0	0	0	0	0	0	0	0	0	0	0	0	0	0	0	0	0	0	0	0.0324936	0	0	0	0	0	0	0	0	0	0	0.0351713	0	0	0	0	0	0	0	0	0.0473549	0	0	0	0	0	0	0	0	0.0254429	0	0
chr17_80842021_80861354_+	0	0.0582972	0	0	0.0522688	0.0822354	0.0643452	0.0482822	0	0	0.0349632	0.0583723	0.0485715	0.055628	0.0725576	0	0	0	0	0.0310936	0.106945	0.0487204	0.162016	0.0406181	0	0	0.111834	0.062158	0.0931269	0.0591592	0	0	0	0	0.121149	0.105676	0.0680499	0.0391851	0.0639298	0.137276	0.122694	0.0502864	0	0	0.0626407	0	0	0.0640524	0	0	0	0	0	0.0874748	0	0	0	0.242617	0	0.051896	0.111876	0.0573491	0	0	0	0	0.0305587	0.0609856	0.103834	0.0496425	0	0	0	0.064433	0	0.0629952	0	0.200146	0	0	0.0759925	0	0.131673	0	0	0	0.0477974	0	0	0.144683	0	0.0665608	0.125174	0	0	0	0.0817643	0.26208	0	0.04296	0	0.0689981	0	0.03289	0.0950143	0	0.184296	0	0	0	0	0	0.0974807	0.0414439	0	0	0	0.0615377	0.100791	0	0.0443166	0	0.185016	0.0527569	0	0.108178	0.0799597	0.307027	0.241001	0	0.1048	0.0366106	0	0	0	0	0	0.0430618	0	0.074042	0	0.114493	0	0.0583563
chr17_80842021_80869665_+	0	0.0582972	0.205838	0.0480291	0	0	0.0482589	0	0	0.0466064	0	0	0	0.055628	0	0.0332363	0	0	0	0.0310936	0	0	0.0648066	0.0609272	0	0.112634	0.111834	0.0466185	0	0.0443694	0	0	0	0	0	0.0704506	0	0	0.0799122	0.0915172	0	0	0	0	0.0626407	0	0	0	0.0343775	0	0.0464576	0	0	0.0874748	0.11058	0	0	0.194094	0	0	0.0799117	0	0	0	0	0	0	0	0.069223	0.0496425	0	0	0.0804	0.0322165	0	0.0629952	0.0430857	0.133431	0.0318202	0	0.0759925	0	0	0	0	0.062178	0	0	0.0773923	0.0868095	0.0474519	0	0.0782335	0	0	0	0.0327057	0.13104	0.0322828	0	0	0	0	0	0.0316714	0	0.0552889	0.206895	0	0	0	0	0	0	0	0	0	0	0.0671939	0	0	0	0.0925079	0.0527569	0	0.054089	0	0.053396	0.0688574	0	0.0419199	0	0.118387	0	0	0.0682719	0	0.0287079	0	0	0	0.0508859	0	0.0583563
chr17_80847544_80861354_+	0	0	0	0	0	0	0	0	0	0	0	0	0	0	0.0483718	0	0	0	0	0	0	0	0	0	0	0	0	0	0	0	0	0	0	0	0	0	0	0.0261234	0	0	0	0	0	0	0	0	0	0	0	0	0	0	0	0.0874748	0	0	0	0.0808723	0	0	0	0	0	0	0	0	0.0203725	0	0	0	0	0	0	0	0	0	0	0	0	0	0	0	0	0	0	0	0	0	0	0.0868095	0	0	0	0	0	0	0	0.0935999	0	0	0	0	0	0	0	0	0.0552889	0	0	0	0	0	0	0	0	0	0	0	0	0	0	0	0.0264308	0.0351713	0	0	0	0	0	0	0	0	0	0	0	0	0	0	0	0	0	0	0	0
chr17_80847544_80869665_+	0	0	0	0	0	0	0	0	0	0	0	0	0	0	0	0	0	0	0	0	0.0356484	0	0	0	0	0	0	0	0	0	0.0475403	0	0	0	0.026922	0	0	0.0261234	0.0319649	0	0	0	0	0	0	0	0	0	0	0	0	0	0	0	0	0	0	0.0485234	0	0	0	0	0	0	0	0	0	0	0	0	0	0	0	0	0	0	0	0	0	0	0	0	0	0	0	0	0	0	0	0	0	0	0	0	0	0	0	0.0561599	0	0	0	0	0	0	0	0	0.0552889	0	0	0	0	0	0	0	0	0	0	0	0	0	0	0	0	0	0	0	0	0	0	0	0	0	0	0	0	0	0	0	0	0	0	0	0	0.0583563
chr17_80858527_80861354_+	0	0	0	0	0	0	0	0.0241411	0	0	0	0	0	0	0	0	0	0.121898	0	0	0	0	0	0	0	0	0.0319525	0	0	0	0	0	0	0	0	0	0	0	0	0	0	0	0	0	0	0	0	0	0	0	0.0309718	0	0	0	0	0	0	0.0323489	0	0	0.0319647	0	0	0	0	0	0	0	0	0	0	0	0	0	0	0	0	0	0	0	0	0	0	0	0	0	0	0	0	0	0	0	0.0312934	0	0	0	0	0.03744	0	0	0	0	0	0	0	0	0	0	0	0	0	0	0	0	0	0	0	0	0	0	0	0	0.0396462	0	0	0	0	0	0	0	0	0	0	0	0	0	0	0	0	0	0	0	0	0
chr17_80858527_80869665_+	0.0881391	0.0777297	0	0	0.0209075	0.0493413	0	0.0724233	0	0.0466064	0.0233088	0	0	0.0834421	0.0725576	0.0664725	0	0	0	0.0621873	0.0712968	0	0.0648066	0.0609272	0.0679076	0.112634	0.0958574	0.0466185	0	0.073949	0	0.0484413	0	0	0.040383	0.105676	0	0.0522468	0.0479473	0.0457586	0	0.0377148	0.0702194	0	0.104401	0.0668545	0	0.128105	0.103132	0.0410289	0.108401	0.0588013	0	0	0	0.0573138	0	0.14557	0	0.051896	0.0799117	0.0860237	0	0.166489	0.0349037	0	0.0611174	0.213449	0	0	0	0	0	0	0.0426569	0	0.0430857	0.0444769	0.0318202	0.0539726	0.0759925	0	0.0658364	0	0	0	0.0716961	0	0	0	0	0	0.0469401	0	0.176189	0.0828416	0	0.03744	0	0.02864	0.113522	0.0275992	0	0	0.0633429	0	0.110578	0	0	0	0	0	0	0	0	0.0848178	0	0.0246151	0.0671939	0.0726139	0.0443166	0	0.0660771	0	0	0.054089	0	0.040047	0	0	0.0419199	0.0244071	0	0	0.0639174	0	0	0.0574158	0.0320907	0	0	0.0254429	0	0.0583563
chr17_8141349_8141947_-	0.198313	0.194324	0	0.0720436	0.104538	0.164471	0.144777	0.144847	0.0593641	0.139819	0.0815809	0.0875584	0.218572	0.222512	0.266045	0.0830907	0.191184	0	0.0620627	0.171015	0.374308	0.113681	0.162016	0.101545	0.101861	0.135161	0.175739	0.0776975	0.186254	0.118318	0.0950806	0.169545	0.0806858	0	0.188454	0.105676	0.20415	0.404912	0.175807	0.160155	0.122694	0.289147	0.140439	0.0651849	0.167042	0	0.0949674	0.224183	0.223454	0.102572	0.325204	0.117603	0.192888	0.0874748	0.0552901	0.401197	0.163774	0.533757	0.141013	0.155688	0.239735	0.0860237	0	0	0.104711	0.188483	0.183352	0.152464	0.103834	0.173749	0	0.218732	0.201	0.0966495	0.191956	0.12599	0.107714	0.2891	0.111371	0.0539726	0.0759925	0.0621698	0.0987546	0.0781691	0	0.093267	0.119494	0.129293	0	0.057873	0.23726	0.0665608	0.0782335	0.0799689	0.0704756	0.193297	0.179881	0.20592	0.0322828	0.20048	0.170283	0.234593	0.130156	0.13156	0.190029	0.134476	0.239585	0	0.0702057	0	0.0758551	0	0.081234	0.145054	0	0.169636	0	0.0615377	0.134388	0.145228	0.13295	0.0900852	0.224662	0.0703426	0.142256	0.054089	0.0799597	0.200235	0.172143	0	0.1048	0.0732213	0.18942	0.0596723	0.0639174	0.17068	0.148264	0.301433	0.112318	0.123403	0	0.101772	0.156929	0.379316
chr17_8347578_8363478_+	0	0	0	0	0	0	0	0	0	0	0	0.0583723	0	0	0	0	0	0	0	0	0	0	0	0	0	0	0	0	0	0	0	0	0	0	0	0	0	0	0.0319649	0	0	0	0	0	0	0	0	0	0	0	0	0	0	0	0	0	0	0.0646978	0	0	0	0	0	0	0	0	0.0203725	0	0	0	0	0	0	0	0	0	0	0	0	0	0.0759925	0	0	0	0	0	0	0	0	0	0	0	0	0	0	0	0	0	0	0	0	0	0	0	0	0	0	0	0	0	0	0	0	0	0	0	0	0	0	0	0	0	0	0	0	0	0	0	0	0	0	0	0	0	0	0	0	0	0	0	0	0.0254429	0	0
chr17_8381656_8383444_-	0	0	0	0	0.0313613	0	0	0	0.0593641	0	0.0233088	0	0	0	0	0	0	0	0	0	0	0	0	0	0	0	0	0	0	0	0	0	0	0	0	0	0	0.0261234	0	0	0	0	0	0	0	0.0267418	0	0	0	0	0	0	0	0	0	0	0	0	0	0	0	0	0	0	0	0	0	0	0	0	0	0	0	0	0	0	0.0430857	0	0	0	0	0	0	0	0	0	0	0	0	0	0	0	0	0	0	0	0.0817643	0	0	0	0	0	0	0	0	0	0	0	0	0	0	0	0	0	0	0	0	0	0	0	0	0	0	0	0	0	0	0	0	0	0	0	0	0	0	0	0	0	0	0	0	0	0	0
chr17_8397051_8398559_-	0.0661043	0.0582972	0	0	0	0	0	0	0	0	0	0	0.0728573	0	0	0	0	0	0.093094	0	0	0	0	0	0	0	0	0	0	0	0	0	0	0	0	0	0	0.0522468	0	0	0	0.0502864	0	0	0	0	0	0	0.0343775	0	0	0.0588013	0	0	0	0.0573138	0	0.0323489	0	0	0.0639294	0	0	0	0	0	0.0305587	0	0	0	0	0.054683	0	0	0	0	0	0	0	0	0	0	0	0	0	0	0	0	0	0	0	0	0	0	0	0	0	0.03744	0.0322828	0	0	0.0275992	0	0	0	0	0.0368593	0	0	0	0	0	0.0324936	0	0	0	0	0.0246151	0	0	0	0	0.0264308	0	0	0	0	0	0	0	0	0	0	0	0	0	0	0.0287079	0.0320907	0.0493614	0	0	0	0
chr17_8409636_8413267_-	0.110174	0.0971621	0	0.0480291	0.0313613	0	0.0482589	0.0482822	0	0.0466064	0.0233088	0	0.0485715	0.055628	0	0	0	0	0	0.0466405	0.0534726	0	0	0.0406181	0	0.202741	0.12781	0.093237	0.0698452	0.0295796	0	0	0.0403429	0	0.13461	0.0704506	0.0680499	0.143679	0.0319649	0.160155	0.122694	0.0880013	0	0	0.0417605	0.0534836	0	0	0.103132	0	0.123887	0.0588013	0	0.0874748	0.0829352	0.0859708	0	0.129396	0.10576	0.051896	0.0799117	0.0573491	0.0562438	0.0832447	0	0.0685391	0.0305587	0	0	0	0	0.054683	0	0.128866	0.0639854	0.0944929	0.0861713	0.133431	0.0318202	0	0	0	0.0658364	0	0	0	0.0477974	0	0	0.057873	0.0711779	0	0.0469401	0	0	0.0828416	0.147176	0.20592	0	0.02864	0.170283	0.0413988	0.104125	0.082225	0.0950143	0.0672381	0.294874	0	0.0421234	0	0	0	0.0487404	0.207219	0.200275	0	0	0.135383	0.100791	0.0726139	0	0	0.0528617	0.1231	0	0.054089	0	0.026698	0.0688574	0.166574	0.12576	0.0488142	0.118387	0	0.127835	0.0682719	0	0.0430618	0.0802268	0	0.0577398	0.101772	0	0.145891
chr17_8411872_8413267_-	0	0	0	0	0	0	0	0	0	0	0.0349632	0	0	0	0	0	0	0	0	0	0.0356484	0	0	0	0.0679076	0	0.0479287	0	0	0.0295796	0	0	0	0	0	0	0	0.0261234	0	0.0457586	0	0	0	0.0651849	0	0.0267418	0	0	0.0343775	0	0.0309718	0	0	0	0	0	0	0.0323489	0	0	0	0	0	0	0	0	0	0	0	0	0	0	0	0	0	0	0.0430857	0	0	0	0	0	0.0658364	0	0	0	0	0	0	0	0	0	0.0312934	0	0	0	0	0.0561599	0	0	0	0	0	0	0	0	0	0	0	0	0	0	0	0.0414439	0.0667584	0	0	0	0	0	0.0443166	0	0.0264308	0	0	0	0	0	0	0	0	0	0.0473549	0	0	0.0682719	0	0	0.0320907	0	0	0.0508859	0	0
chr17_8421949_8439249_-	0	0	0	0	0	0	0	0.0241411	0	0	0	0	0	0	0	0	0	0	0	0	0	0	0	0	0	0.0450536	0	0	0	0	0	0	0	0	0	0	0	0	0	0	0	0	0	0	0.0417605	0.0267418	0	0	0	0	0	0	0	0	0	0	0	0	0	0	0	0	0	0	0	0	0	0	0	0	0	0	0	0	0	0	0	0	0	0	0	0	0	0	0	0	0	0	0	0	0	0	0	0	0	0	0	0	0	0	0	0	0	0	0	0	0	0	0	0	0	0	0	0	0	0	0	0	0	0	0	0	0.0264308	0	0	0	0	0	0	0	0	0.0244071	0	0	0	0	0	0	0	0	0	0	0	0
chr17_8445425_8457336_-	0	0	0	0	0	0	0	0	0	0	0	0	0	0	0.0483718	0	0	0	0	0	0	0	0	0	0	0	0	0	0	0	0	0	0	0	0	0	0	0	0	0	0	0.0377148	0	0	0	0	0	0	0.0515662	0	0	0	0	0	0	0	0	0.0323489	0	0	0	0	0	0	0	0	0	0	0	0	0	0	0	0	0	0	0	0	0	0	0	0	0	0	0	0	0	0	0	0	0	0	0	0	0	0	0	0	0	0	0	0	0	0	0	0	0	0	0	0	0	0	0	0	0	0	0	0	0	0	0	0	0.0264308	0	0	0	0	0	0	0	0	0	0	0	0	0	0	0	0	0	0	0	0	0.0583563
chr17_8457273_8480141_-	0	0	0	0	0	0	0	0.0241411	0	0	0	0	0	0	0	0	0	0.121898	0	0	0	0	0	0	0	0	0.0479287	0	0.0698452	0.0295796	0	0	0	0	0	0	0	0	0.0319649	0	0	0.0377148	0.0561755	0.0651849	0	0.0401127	0	0	0	0	0.0464576	0	0	0	0	0	0	0.0646978	0	0	0	0	0	0	0	0	0	0	0	0	0	0	0	0	0	0	0	0	0	0	0	0	0	0	0	0	0	0	0	0	0	0	0	0	0	0	0	0.0561599	0	0	0	0	0	0	0	0	0	0	0	0	0	0	0	0	0	0.0424089	0	0	0	0	0	0	0.0528617	0	0	0	0	0.026698	0	0	0	0	0	0	0	0.0682719	0	0	0	0	0	0.0254429	0	0
chr17_8457273_8480149_-	0	0	0	0	0	0.0986825	0	0.0241411	0	0	0	0	0	0	0.0483718	0	0	0	0	0	0.0712968	0	0	0	0	0	0.0479287	0	0	0	0	0	0	0	0	0	0.0453666	0.0261234	0.0639298	0	0	0.0251432	0	0	0	0	0	0	0.0515662	0	0	0	0	0	0	0	0	0.0646978	0	0	0	0	0	0	0	0	0.0611174	0.0609856	0	0	0	0	0.0804	0	0	0	0	0	0	0	0	0	0	0	0	0	0.0477974	0	0	0	0	0	0	0	0	0	0.0654114	0.0561599	0	0	0	0	0	0	0	0	0.0552889	0	0	0	0	0	0	0	0	0	0	0	0	0	0.0443166	0	0.0264308	0	0	0	0.0799597	0	0	0	0	0	0	0	0	0	0	0	0	0	0	0.0254429	0	0
chr17_8473038_8480656_-	0	0.0777297	0	0.0240145	0.0522688	0.0986825	0.0643452	0.0603528	0.0890462	0.0932129	0.0349632	0	0.0728573	0	0.0483718	0.0498544	0.0716942	0	0.093094	0.124375	0.0534726	0.0487204	0	0	0.0679076	0.0675803	0.0639049	0.062158	0	0.0591592	0	0.072662	0	0	0.0538439	0.0704506	0	0.0653084	0.0639298	0	0.061347	0.0251432	0	0	0.0417605	0	0	0	0.0687549	0.0820577	0.0774294	0.0588013	0	0	0	0.0573138	0.0982641	0.0808723	0	0	0.0799117	0	0	0	0.0349037	0.0685391	0.0509312	0	0	0	0	0.054683	0.1206	0	0	0	0.0430857	0.0889539	0	0	0.0759925	0.0621698	0	0	0	0	0	0	0	0.115746	0.23726	0.0665608	0.0312934	0	0	0	0.0654114	0.16848	0.0484242	0.0572801	0	0.0413988	0	0.03289	0.0791786	0.117667	0.0552889	0	0.0280823	0	0	0	0.0324936	0	0	0	0	0.0246151	0	0.0726139	0.0443166	0	0	0.0527569	0	0	0	0.120141	0	0	0.0838398	0.0488142	0	0	0	0	0.0988425	0.0430618	0.0320907	0	0.0577398	0.0381644	0	0.0583563
chr17_953290_1003975_-	0	0	0	0	0	0	0.0321726	0	0	0	0	0	0	0	0.0725576	0	0	0	0	0	0	0	0	0.0812363	0	0	0	0	0	0	0	0	0	0	0	0	0	0.0261234	0	0	0	0	0	0	0	0	0	0	0	0	0	0	0	0	0	0	0	0	0	0	0	0	0	0	0.0349037	0.0342696	0.0509312	0	0	0	0	0	0	0	0	0	0	0	0	0	0.0759925	0	0	0	0	0	0	0	0	0	0	0.0332804	0	0	0	0.0552277	0.0654114	0	0.0484242	0	0	0	0	0	0	0	0.0368593	0	0	0	0	0	0	0	0	0	0	0	0	0	0	0	0.0264308	0	0	0	0	0	0	0	0	0	0	0	0	0	0	0	0	0	0	0	0	0.0583563
chr17_9828793_9862572_-	0	0	0	0	0	0	0	0	0	0	0	0	0	0	0	0	0	0	0	0	0.0712968	0	0.0972099	0	0	0	0	0	0	0	0	0	0	0	0	0	0	0	0.0639298	0	0	0	0	0	0	0	0	0	0	0	0	0	0	0	0	0	0	0.0323489	0	0	0.047947	0	0	0	0	0	0	0.0914783	0	0	0	0	0	0	0	0	0	0	0	0	0	0	0	0	0	0	0	0	0	0	0	0	0	0	0	0	0	0.03744	0	0	0	0	0	0	0	0	0	0	0	0	0	0	0.0487404	0	0	0	0	0	0	0.0484092	0	0	0.0528617	0	0	0	0	0	0	0	0	0	0	0	0	0	0	0	0	0	0	0.0254429	0	0
chr17_9829958_9862572_-	0	0	0	0	0	0	0	0	0	0	0	0	0	0	0.0483718	0	0	0	0	0	0.0712968	0	0	0.0609272	0	0	0.0639049	0	0	0	0	0	0	0	0	0	0	0	0.0479473	0	0	0	0	0	0	0	0	0	0	0	0.0464576	0	0	0	0	0	0	0.0646978	0	0	0.0639294	0	0	0	0	0	0.0407449	0.0609856	0	0	0	0	0.1206	0	0	0	0	0.0444769	0	0	0	0	0.0987546	0	0	0	0	0	0	0.057873	0	0.0332804	0.0782335	0	0	0.0552277	0	0.0935999	0	0	0.113522	0	0	0.03289	0	0	0.0368593	0	0	0	0	0	0.0649872	0	0	0.0424089	0	0	0	0.0484092	0	0	0	0	0	0	0	0	0	0	0	0	0	0	0	0	0	0	0	0	0	0.0254429	0	0
chr17_9837483_9850300_-	0	0	0	0	0	0	0	0	0	0.0621419	0	0	0	0	0	0	0	0	0	0	0	0	0	0	0	0	0	0	0	0	0	0	0	0	0	0	0	0	0	0	0	0.0251432	0	0	0	0	0	0	0	0	0	0	0.0642961	0	0	0	0	0	0	0	0	0	0	0	0	0	0	0	0	0	0	0	0	0	0	0	0	0	0	0	0	0	0	0	0	0	0	0	0	0	0	0	0	0	0	0	0	0	0	0	0	0	0	0	0	0	0	0	0	0	0	0	0	0	0	0	0	0	0	0	0	0	0	0	0	0	0	0.026698	0	0	0	0	0	0	0	0	0	0	0.0481361	0	0	0	0	0
chr17_9843443_9850300_-	0.0661043	0.272054	0.205838	0.216131	0.198622	0.148024	0.0804315	0.120706	0.207774	0.124284	0.186471	0.0875584	0.194286	0.13907	0.145115	0.182799	0.238981	0.121898	0.217219	0.233202	0.427781	0.178642	0.259226	0.121854	0.135815	0.225268	0.191715	0.217553	0.162972	0.103529	0.190161	0.169545	0.121029	0	0.323064	0.176126	0.362933	0.352666	0.287684	0.228793	0.184041	0.125716	0.224702	0.228147	0.125281	0.213934	0.221591	0.128105	0.189076	0.164115	0.201316	0.235205	0.289332	0.17495	0.0552901	0.229255	0.229283	0.339664	0.10576	0.155688	0.287682	0.0573491	0.14061	0.0832447	0.139615	0.188483	0.173166	0.182957	0.069223	0.099285	0.0566614	0.273415	0.1206	0.193299	0.191956	0.157488	0.0861713	0.266862	0.222741	0.0809589	0.151985	0.0932548	0.0658364	0	0.208721	0	0.119494	0.0808082	0.154785	0.057873	0.189808	0.0998412	0.219054	0.119953	0.140951	0	0.310704	0.2808	0.193697	0.1432	0.227044	0.179395	0.156187	0.180895	0.237536	0.268953	0.294874	0	0.224658	0	0.0505701	0.156826	0.0974807	0.269385	0.100138	0.212045	0.126501	0.209228	0.100791	0.435683	0.13295	0.270256	0.264308	0.105514	0.237093	0.135223	0.0799597	0.240282	0	0.233204	0.209599	0.134239	0.213097	0.0895085	0.159794	0.17068	0.0988425	0.258371	0.160454	0.148084	0.144349	0.165379	0.156929	0.116713
chr17_9843443_9862572_-	0	0	0	0	0.0313613	0	0	0	0	0.031071	0	0	0	0	0	0	0	0	0	0	0.0356484	0	0	0	0	0	0	0	0	0	0	0	0	0	0	0	0	0	0	0	0	0.0251432	0.0280878	0	0.0417605	0	0	0	0.0343775	0	0	0.0588013	0	0	0	0	0	0.0485234	0	0	0	0	0	0	0	0	0	0	0	0	0	0	0	0	0	0.0629952	0	0	0	0	0	0	0	0	0	0	0	0	0	0	0	0	0	0	0	0	0	0	0	0	0	0	0	0	0	0	0	0	0	0	0	0	0	0	0	0	0	0.0246151	0	0	0	0	0	0	0	0	0	0	0	0	0	0	0	0	0	0	0	0	0	0	0	0	0	0
chr17_9843443_9873079_-	0	0	0	0	0	0	0	0.0241411	0	0.031071	0	0	0	0	0	0	0	0	0	0	0	0	0	0	0	0	0	0	0	0	0	0	0	0	0	0	0	0	0	0	0	0.0377148	0	0	0	0	0	0	0	0	0	0	0	0	0	0	0	0	0	0	0	0	0	0	0	0.0514043	0	0	0	0	0	0	0	0	0	0	0	0	0	0	0	0	0	0	0	0	0.0477974	0	0	0	0	0	0	0	0	0	0	0	0	0	0	0	0	0	0	0	0	0	0	0	0	0	0	0	0	0	0	0	0	0	0	0	0	0	0	0	0	0	0	0	0	0	0	0	0	0	0	0	0	0.0493614	0.0577398	0	0	0
chr17_986760_1003975_-	0	0	0	0	0.0209075	0.0328942	0	0	0.0593641	0.031071	0.0466176	0	0	0	0	0	0.0477961	0	0	0	0	0	0	0	0	0	0.0319525	0	0	0	0	0	0	0	0	0	0	0.0522468	0	0	0	0.0377148	0	0	0	0	0	0	0	0	0	0	0	0	0	0	0.0655094	0	0	0	0	0	0	0	0	0	0	0	0	0	0	0	0	0	0	0	0	0	0	0	0	0	0	0	0	0	0	0	0	0	0.0474519	0	0	0	0	0	0.0327057	0	0	0.02864	0	0	0	0	0.0316714	0	0	0	0	0	0	0	0	0	0	0	0.0632504	0	0	0	0	0	0.0264308	0	0	0	0	0	0	0.0666296	0	0.0244071	0.0473549	0	0	0	0	0	0.0320907	0	0	0	0	0
chr17_994935_995072_-	0	0	0	0	0.0209075	0.0493413	0	0	0	0	0	0	0	0	0	0	0.0477961	0	0	0	0	0.0324803	0	0	0	0	0	0	0	0	0	0	0	0	0	0	0	0	0	0	0	0	0.0280878	0	0	0	0	0	0	0	0	0	0	0	0	0	0	0	0	0	0	0	0	0	0	0	0	0	0	0	0	0	0	0	0	0	0	0	0	0	0	0	0	0	0	0	0	0	0	0	0	0	0	0	0	0	0.0327057	0	0	0	0	0	0	0	0	0	0	0	0.0561646	0	0	0	0	0	0	0	0	0	0	0	0.0443166	0	0	0	0	0	0	0	0	0	0	0	0	0	0	0	0	0	0	0	0	0	0	0
chr18_1050021_1061536_+	0	0	0	0	0	0	0	0.0241411	0	0.031071	0	0	0	0	0	0	0	0	0	0	0	0	0	0	0	0	0	0	0	0	0	0	0	0	0	0	0	0	0	0	0	0	0.0280878	0	0	0.0267418	0	0	0	0	0	0	0	0	0	0	0	0	0	0	0	0	0	0	0	0.0342696	0	0	0	0	0	0	0	0	0	0	0	0	0	0	0	0	0	0	0	0	0	0.0484849	0	0	0	0.0332804	0	0	0	0	0	0	0	0	0	0	0	0	0.0316714	0	0	0	0	0	0	0	0	0	0	0	0	0	0	0	0	0	0	0	0	0	0	0	0	0	0	0	0	0	0	0	0	0	0	0	0	0	0.117697	0
chr18_10530767_10550251_+	0	0	0	0	0	0	0	0	0	0	0	0	0	0	0	0	0	0	0	0	0	0	0	0	0	0	0	0	0	0	0.0475403	0	0	0	0	0	0	0	0	0	0	0	0	0	0	0	0	0	0	0	0	0	0	0	0	0	0	0.0323489	0	0	0.0319647	0	0	0	0	0	0.0203725	0	0	0	0	0	0	0	0	0	0	0	0	0	0	0	0	0	0	0	0	0	0	0	0	0	0	0	0	0	0	0	0	0	0	0	0	0	0	0	0	0	0	0	0	0	0	0	0	0	0	0	0	0	0	0	0	0	0	0	0	0	0	0	0	0	0.0473549	0	0	0	0	0	0	0	0	0	0	0.0583563
chr18_10534463_10550251_+	0.0440696	0	0	0.0360218	0.0209075	0.0493413	0	0.0362117	0	0	0.0466176	0	0	0	0.0483718	0	0	0	0	0.0310936	0.0712968	0	0.0648066	0.0609272	0.101861	0.0450536	0.0319525	0	0	0.0295796	0	0	0.0403429	0	0.0538439	0	0.0907332	0.0391851	0.0319649	0	0	0.0754297	0	0	0.0417605	0	0	0.0640524	0	0	0.0619435	0	0.0964441	0	0.0552901	0	0.0982641	0.113221	0	0	0.0319647	0	0	0	0	0.102809	0.0509312	0.121971	0.069223	0	0	0.109366	0	0	0	0	0	0.0889539	0	0	0	0	0.131673	0	0	0	0	0	0	0.057873	0	0	0.0625868	0	0	0.0552277	0.0654114	0.0935999	0	0	0.170283	0.0275992	0	0	0	0	0.147437	0	0.0280823	0.081986	0	0	0.0487404	0.0414439	0	0	0	0.0369226	0	0.0968185	0	0.0600568	0.0396462	0	0	0	0	0	0	0	0	0.0244071	0	0	0	0.0682719	0	0	0.0481361	0.0493614	0	0.0763288	0	0.145891
chr18_10759480_10773627_-	0	0	0	0	0.0627226	0.0493413	0	0	0	0	0	0	0	0	0	0	0	0	0.0620627	0.0310936	0	0.0812007	0	0	0.203723	0	0	0	0.0465635	0	0.142621	0	0	0	0.026922	0	0.0907332	0	0	0	0	0	0.0280878	0.0651849	0	0	0	0	0	0	0	0	0	0	0	0.0573138	0	0	0	0	0	0	0	0	0.0523555	0.0342696	0	0	0	0	0	0	0	0	0	0	0	0	0	0	0	0.0621698	0	0	0	0	0	0	0	0	0	0	0	0	0.105713	0	0	0	0	0.02864	0	0.0275992	0.0520624	0	0	0	0	0	0	0	0	0	0	0	0	0	0	0.0369226	0	0	0	0	0	0	0	0	0	0	0.0688574	0	0	0	0	0	0	0	0.13179	0	0	0.074042	0	0.0254429	0	0
chr18_12353004_12356830_-	0	0	0	0	0	0	0	0	0	0	0	0	0	0	0	0	0	0	0	0	0	0	0	0	0	0	0	0	0	0	0	0	0	0	0	0	0	0	0	0	0	0.0251432	0	0	0	0	0	0	0	0	0	0	0	0	0	0	0	0.0323489	0	0	0.0319647	0	0	0	0	0.0514043	0.0203725	0	0	0	0	0	0	0	0.0426569	0	0	0	0	0	0	0	0.0658364	0	0	0	0	0	0.0773923	0	0	0	0	0	0	0	0	0	0	0	0	0.0413988	0	0	0	0	0	0	0	0	0	0	0	0.0414439	0	0	0	0.0246151	0	0	0	0	0	0	0	0	0	0	0	0	0	0.0244071	0	0	0	0	0	0.0287079	0	0	0	0	0	0
chr18_12356693_12371690_-	0	0	0	0	0	0	0	0	0	0	0	0	0	0	0	0	0	0	0	0	0	0	0	0	0	0	0	0	0	0	0.0475403	0	0	0	0	0	0	0	0	0	0	0	0	0	0	0	0	0	0	0	0	0	0	0	0	0	0	0	0	0	0.0319647	0	0	0	0	0.0342696	0	0	0	0	0	0	0	0	0	0	0	0	0	0	0	0	0	0	0	0	0	0	0	0.057873	0	0	0	0	0	0	0	0	0	0	0	0	0	0	0.0316714	0	0	0	0	0	0	0	0	0	0	0	0	0	0	0	0	0	0	0	0	0	0	0.040047	0	0	0	0	0	0	0	0	0	0	0	0	0	0	0	0
chr18_12366964_12371690_-	0	0.0582972	0	0.0240145	0.0313613	0.0493413	0.0321726	0.0482822	0	0	0.0349632	0	0.0485715	0	0	0.0664725	0.0716942	0	0	0.0466405	0.0534726	0.0324803	0.0972099	0.0406181	0.0679076	0	0.0798812	0	0.0931269	0.118318	0	0	0.0806858	0	0.026922	0	0.0453666	0.0783701	0.0319649	0.0457586	0.184041	0.0502864	0	0	0.0417605	0.0267418	0	0.0960786	0.0859437	0	0.0774294	0	0	0	0.0829352	0	0	0.113221	0	0.0778439	0.095894	0	0.0562438	0.0554965	0.0349037	0.102809	0.0407449	0.0914783	0.138446	0.0496425	0	0	0	0.064433	0.0426569	0.0629952	0.0646285	0.155669	0.0318202	0	0.0759925	0.0932548	0	0	0	0	0.0716961	0.0323233	0	0	0.0711779	0.0332804	0.0312934	0	0	0.0552277	0	0.20592	0.0322828	0.04296	0	0.0275992	0	0.06578	0.0316714	0.0336191	0.0368593	0	0	0	0	0	0.0324936	0.0414439	0	0.0848178	0	0	0	0.0726139	0	0	0.105723	0.105514	0.094837	0	0	0.040047	0	0	0	0	0.118387	0	0	0	0.065895	0.0430618	0.0641815	0	0.0577398	0.0890503	0	0.0583563
chr18_12370848_12371690_-	0	0	0	0	0	0.0328942	0.0321726	0.0362117	0	0	0	0	0	0	0	0	0	0	0	0	0	0	0.0648066	0	0	0	0	0.0466185	0	0	0	0.0484413	0.0806858	0	0	0.0704506	0	0	0	0.0457586	0	0	0	0	0.0417605	0	0	0	0	0	0	0	0	0	0	0	0	0.0323489	0	0	0.0319647	0	0	0	0	0	0.0203725	0	0	0	0	0	0	0	0	0	0	0	0	0	0	0	0	0	0	0	0	0	0	0	0	0	0.0469401	0	0	0	0	0.0935999	0	0	0.113522	0	0	0	0	0	0.0552889	0	0	0	0	0	0	0	0	0	0	0	0	0	0	0	0	0	0	0	0	0	0	0	0	0	0	0	0	0	0	0.0287079	0	0	0	0	0	0
chr18_12420324_12421628_+	0.0440696	0	0	0	0.0209075	0	0	0	0	0	0	0	0	0	0.0725576	0	0	0	0	0	0	0	0	0	0	0	0	0	0	0.0443694	0	0	0	0	0	0	0	0	0	0	0	0	0	0	0.0417605	0	0	0.0640524	0	0	0.0309718	0	0	0	0	0	0.0655094	0.0646978	0	0	0	0	0	0	0	0.0342696	0	0	0	0	0	0	0	0	0	0	0	0.0667154	0	0	0	0	0	0	0	0	0	0	0	0	0	0.0332804	0	0	0	0	0.0327057	0	0	0	0	0.0275992	0.0520624	0	0	0	0	0	0	0	0	0	0	0	0	0	0	0	0	0	0	0	0.0396462	0	0	0	0	0	0	0	0	0	0	0	0	0	0	0	0	0	0	0	0	0
chr18_12463350_12464957_-	0	0.0582972	0	0	0.0209075	0	0	0.0362117	0	0	0	0	0	0	0	0	0.0716942	0	0	0.0310936	0	0	0	0	0.0679076	0.0450536	0.0319525	0	0	0.0443694	0	0.0484413	0.0403429	0	0.026922	0	0.0907332	0.0653084	0.0319649	0.0686379	0	0.0377148	0.0561755	0	0	0.0267418	0	0	0	0	0.0464576	0.0588013	0	0	0	0	0	0.0970468	0	0	0	0	0.0562438	0	0	0	0.0305587	0	0	0	0	0.054683	0.1206	0	0	0	0.0430857	0	0	0	0	0	0.0658364	0	0	0	0	0	0	0	0.0474519	0	0	0.0799689	0	0	0.11447	0	0	0.02864	0	0.0413988	0	0	0.0316714	0	0.0368593	0	0.0421234	0	0	0	0.0324936	0.0621658	0	0	0	0.0615377	0	0	0.0443166	0	0.0264308	0	0.094837	0	0	0	0	0	0	0	0.0473549	0	0	0.0682719	0.065895	0.0287079	0	0	0	0.0508859	0.0784647	0.0583563
chr18_12463350_12496101_-	0	0	0	0	0.0313613	0	0	0	0	0	0	0	0	0	0	0	0	0	0	0	0	0	0	0	0	0	0	0	0	0	0	0	0	0	0	0	0	0	0	0	0	0	0	0	0	0	0	0	0	0	0	0	0	0	0	0	0	0	0	0	0	0	0	0	0	0	0	0	0	0	0	0	0	0	0	0	0	0	0	0	0	0	0	0	0	0	0	0	0	0	0	0	0	0	0	0	0	0	0	0	0	0	0	0	0.0633429	0	0.0368593	0	0	0	0	0	0	0	0	0	0.0632504	0	0	0	0	0	0	0	0	0	0	0	0.0688574	0	0	0	0	0	0	0	0	0	0	0.0493614	0	0.0254429	0	0
chr18_12493071_12512530_-	0	0	0	0	0	0	0	0	0	0	0	0	0	0	0	0	0	0	0	0	0	0	0	0	0	0	0	0	0	0	0	0	0	0	0	0	0	0	0	0	0	0	0	0	0	0	0	0	0	0	0	0	0	0	0	0	0	0	0	0	0	0	0	0	0	0	0	0	0	0	0	0	0	0	0	0	0	0	0	0	0	0	0	0	0	0	0	0	0	0	0	0	0.0312934	0	0	0	0	0	0	0	0	0	0	0	0	0	0.0368593	0	0	0	0	0	0	0.0414439	0	0	0	0	0	0	0.0443166	0	0	0	0	0	0	0	0	0	0	0	0	0	0	0	0	0	0	0	0	0.0254429	0	0
chr18_12506476_12535600_-	0	0	0	0	0	0	0	0	0	0	0	0	0	0	0	0	0	0	0	0	0.0356484	0	0	0	0	0	0.0319525	0	0	0	0	0	0	0	0	0	0	0	0	0	0	0	0	0	0	0	0	0	0.0343775	0	0	0	0	0	0	0	0	0	0	0	0	0	0	0	0	0	0	0	0	0	0	0	0	0	0	0	0	0	0	0	0	0	0	0	0	0	0	0	0	0	0	0	0	0	0	0	0	0	0	0	0	0	0	0	0	0	0	0	0.0280823	0	0	0	0	0	0	0	0	0	0	0	0	0	0	0	0	0	0	0	0	0	0	0	0	0	0	0	0	0	0	0.0493614	0	0	0	0
chr18_12506476_12635095_-	0	0	0	0	0.0209075	0	0	0	0	0	0	0	0	0	0	0	0	0	0	0	0	0	0	0	0	0	0	0	0	0	0	0	0	0	0	0	0	0.0522468	0	0	0	0.0377148	0	0	0	0.0267418	0	0	0	0	0	0	0	0	0	0	0	0	0	0	0	0	0	0	0	0.0342696	0	0	0	0	0	0	0	0	0	0	0	0	0	0	0	0	0	0	0	0	0	0	0	0	0	0	0	0.119953	0	0	0	0	0	0	0	0	0	0	0.0316714	0	0.0368593	0	0	0	0	0	0	0	0.0667584	0	0	0	0	0	0	0	0	0	0	0	0	0	0	0	0	0	0	0	0	0	0	0	0	0	0.0577398	0.0254429	0	0
chr18_12535475_12635095_-	0	0	0	0.0240145	0	0.0328942	0	0	0	0	0.0349632	0	0	0.055628	0	0	0.0477961	0	0	0	0	0	0	0	0	0.0901071	0.0319525	0	0	0	0.0713105	0	0	0	0	0	0	0.0261234	0	0	0	0	0	0	0	0	0	0	0.0343775	0.0410289	0	0	0	0	0	0	0	0.0323489	0	0	0	0	0	0	0	0.0514043	0	0	0	0	0	0	0	0.0483247	0	0	0	0	0	0	0	0	0	0.0781691	0	0	0	0	0.0773923	0	0	0	0	0	0	0	0	0	0	0	0	0	0	0	0	0	0	0	0	0	0	0	0	0	0	0	0	0	0	0	0	0.0600568	0.0264308	0	0	0	0	0	0	0	0	0	0	0	0	0	0	0	0	0	0	0	0	0
chr18_12814202_12836890_-	0	0	0	0	0	0	0	0	0	0	0	0	0	0	0	0	0	0	0	0	0	0	0	0	0	0	0	0.031079	0	0.0295796	0	0	0	0	0	0	0	0.0522468	0.0479473	0	0	0	0	0	0	0	0	0	0	0	0.0464576	0	0	0	0	0	0	0.113221	0	0	0	0	0	0	0	0	0.0203725	0.0609856	0	0	0	0	0	0	0	0	0	0	0	0	0	0	0	0	0	0	0	0	0	0	0	0	0.0312934	0	0	0	0	0.03744	0	0	0	0	0	0	0	0	0	0	0	0	0	0	0	0	0	0.0424089	0	0	0	0	0	0	0.0396462	0	0	0	0	0	0	0	0	0	0	0	0	0	0	0	0	0	0	0	0	0
chr18_12999420_13008630_+	0	0.0388648	0	0	0	0	0	0.0241411	0	0	0	0	0	0	0	0.0332363	0.0477961	0	0	0	0	0	0	0	0	0	0	0	0.0465635	0	0	0	0	0	0	0	0	0	0	0	0	0	0	0	0	0	0	0	0.0343775	0	0.0464576	0	0	0	0	0	0	0.0323489	0	0	0	0	0	0.0554965	0	0	0	0	0.069223	0	0	0	0.0804	0	0	0	0	0.0444769	0	0	0	0	0	0	0	0	0	0	0	0	0.0474519	0	0	0	0	0	0	0	0	0	0	0	0	0	0	0	0	0	0	0	0	0	0	0	0	0	0	0	0	0	0	0	0	0	0	0	0	0	0	0.0666296	0	0	0	0	0	0	0	0	0	0	0	0	0	0
chr18_12999420_13019205_+	0.0881391	0.0777297	0	0.120073	0.0940839	0.0493413	0.12869	0.144847	0.178092	0.108748	0.0233088	0.145931	0.17	0.305954	0.266045	0.132945	0.215082	0	0	0.0932809	0.356484	0.0649605	0.453646	0.162473	0	0.247795	0.159762	0.062158	0.0698452	0.0591592	0	0.145324	0	0.117985	0.0673049	0.176126	0.1361	0.417974	0.255719	0.251672	0.184041	0.163431	0.0842633	0	0.146162	0.0267418	0	0.256209	0.189076	0.0615433	0.26326	0.088202	0.32148	0.0874748	0.16587	0.257912	0.229283	0.695502	0	0.0778439	0.367594	0.114698	0	0.110993	0.0698073	0.0685391	0.295401	0.335421	0.346115	0.223391	0.254976	0.136708	0.5226	0.209407	0.127971	0.440967	0.0646285	0.2891	0.127281	0	0.151985	0.155425	0.197509	0.117254	0.104361	0.217623	0.19119	0.0484849	0	0.231492	0.166082	0.149762	0.250347	0.0799689	0.211427	0.441822	0.11447	0.14976	0.080707	0.0716001	0.567611	0.0827977	0.156187	0.09867	0.11085	0.100857	0.331733	0	0.0842469	0	0.0505701	0.0522755	0.0324936	0	0	0.127227	0	0.0492301	0.167985	0.338865	0.0886333	0.0600568	0.607909	0.1231	0.094837	0.0811336	0	0.186886	0.241001	0.0999445	0.0628798	0.0488142	0.118387	0.0895085	0.0639174	0.0682719	0.065895	0.100478	0.272771	0.123403	0.0866097	0.254429	0.117697	0.525207
chr18_12999420_13030607_+	0.110174	0.0777297	0	0.120073	0.0418151	0.131577	0.0482589	0.168988	0.0593641	0.155355	0.058272	0.204303	0.121429	0.41721	0.145115	0.166181	0.191184	0.365694	0.093094	0.186562	0.33866	0.0649605	0.550856	0.324945	0.135815	0.0901071	0.175739	0.031079	0.232817	0.133108	0.0950806	0.145324	0.0806858	0	0.255759	0.176126	0.158783	0.248172	0.319649	0.434707	0.122694	0.176003	0.126395	0.0651849	0.187922	0.120338	0.0633116	0.256209	0.240642	0.0615433	0.26326	0.235205	0.257184	0.0874748	0.193515	0.114628	0.491321	0.598455	0.141013	0.155688	0.415541	0.114698	0	0.166489	0.244326	0.274157	0.224097	0.457392	0.276892	0.223391	0.226646	0.273415	0.402	0.0483247	0.0639854	0.188986	0.193886	0.378054	0.127281	0.0809589	0.265974	0.18651	0.625446	0	0	0.186534	0.215088	0.0323233	0.0773923	0.289365	0.189808	0.266243	0.312934	0.0799689	0.0704756	0.386594	0.11447	0.468	0.080707	0.04296	0.397327	0.124197	0	0.23023	0.174193	0.0672381	0.294874	0	0.0280823	0.163972	0	0	0.211208	0.227941	0.200275	0.275658	0	0.0615377	0.302373	0.387274	0.066475	0.0900852	0.370032	0.228613	0	0.29749	0	0.213584	0.137715	0.133259	0.0628798	0.0854248	0.165742	0.0895085	0.0958761	0.238952	0.0823688	0.129185	0.369043	0.0987227	0.0577398	0.203543	0.0784647	0.787811
chr18_12999420_13059311_+	0	0	0	0	0	0	0	0	0	0	0	0	0	0	0	0.0332363	0	0	0	0	0.0534726	0	0	0	0	0.0450536	0	0	0	0	0	0	0	0	0	0	0	0.0391851	0	0	0	0	0	0	0	0	0	0	0	0	0	0	0	0	0	0	0	0.0323489	0	0	0	0	0	0	0	0	0	0	0	0	0	0	0	0	0	0	0	0	0	0	0	0	0	0	0	0	0	0	0	0	0	0	0	0	0	0	0	0	0	0	0	0	0	0	0	0	0	0	0	0	0	0	0	0	0	0	0	0	0.0671939	0	0	0	0	0	0	0	0	0	0	0.0666296	0	0	0	0.0596723	0	0	0.0329475	0	0	0	0	0	0	0
chr18_12999420_13073184_+	0	0	0	0	0	0	0	0	0	0	0	0.0583723	0	0	0	0	0	0	0.0620627	0	0	0	0	0	0	0.0450536	0	0	0	0	0	0	0	0	0	0	0	0	0	0	0	0	0	0	0	0	0	0	0	0	0	0	0	0	0	0	0	0	0	0.103792	0	0	0	0	0	0	0	0	0	0	0.0566614	0	0	0	0	0	0	0	0	0	0	0	0	0	0	0	0	0.0323233	0	0	0	0	0.0625868	0.0799689	0	0.0552277	0	0.0561599	0	0	0	0	0	0	0	0	0.0737185	0	0	0	0	0	0	0	0	0	0	0	0	0.0484092	0	0	0	0	0	0	0	0.026698	0	0	0	0	0.0710324	0	0	0	0	0.0287079	0.0320907	0	0	0	0	0
chr18_12999420_13117642_+	0	0	0	0	0	0.0493413	0	0.0241411	0	0	0	0	0	0.0834421	0	0	0.0477961	0	0	0.0310936	0.0356484	0	0.129613	0.0406181	0	0.0901071	0.0639049	0	0	0	0	0	0.0605143	0	0.040383	0	0.0453666	0	0.0479473	0	0	0.0251432	0	0	0	0	0	0	0.0515662	0	0.0464576	0	0	0	0	0.0859708	0	0	0	0	0.0319647	0	0	0	0.0349037	0	0	0	0.069223	0	0	0	0.0804	0	0	0	0.107714	0	0	0	0	0	0.0658364	0	0	0	0	0	0	0	0	0	0	0	0	0	0	0	0.0322828	0.02864	0.170283	0	0	0	0	0	0.0368593	0	0.0280823	0	0	0	0	0	0.133517	0.0636134	0	0.0615377	0.0671939	0	0	0	0	0	0	0	0	0.040047	0	0	0	0.0244071	0.0473549	0.0596723	0	0	0	0.0574158	0.0320907	0	0	0.0636073	0	0.0583563
chr18_13029662_13059311_+	0	0	0	0	0	0	0	0	0	0.031071	0	0	0	0	0	0	0	0	0	0	0	0	0.0648066	0	0	0	0	0	0	0	0	0	0	0	0	0	0	0	0	0	0	0	0	0	0	0	0	0	0	0	0.0464576	0	0	0	0	0	0	0	0	0	0.0319647	0	0	0	0	0	0.0203725	0	0	0	0	0	0	0	0	0	0	0	0	0	0	0	0	0	0	0	0	0	0	0	0	0	0	0	0	0	0	0	0	0	0	0	0	0	0	0	0	0	0	0	0	0	0	0	0	0	0	0.0369226	0	0	0	0	0.0264308	0	0	0	0	0	0	0	0	0	0	0	0	0	0	0	0	0	0	0	0	0
chr18_13037236_13040955_+	0	0	0	0	0.0313613	0	0	0	0	0	0	0	0	0	0	0	0	0	0	0	0	0	0	0	0	0	0	0	0	0	0	0	0	0	0	0	0	0	0.0319649	0	0	0	0	0	0	0	0	0	0	0	0.0309718	0	0	0	0	0	0	0	0	0	0	0	0	0	0	0	0	0	0	0	0	0	0.0804	0	0	0	0	0	0	0	0	0	0	0	0	0	0	0	0	0	0	0	0	0	0	0	0	0	0	0	0	0	0	0	0	0	0	0	0	0	0	0	0	0	0	0	0	0	0	0	0	0	0	0	0	0	0	0	0	0	0	0	0.0473549	0	0	0	0	0	0	0	0	0	0	0
chr18_13048858_13059311_+	0	0	0	0.0360218	0	0	0	0	0	0.031071	0.0233088	0	0	0.0834421	0	0	0.0716942	0	0	0.0310936	0.0712968	0	0	0	0	0.0901071	0.0479287	0	0	0.0443694	0.0713105	0	0.0605143	0	0.040383	0	0.0907332	0.0261234	0.0319649	0	0	0.0377148	0.0280878	0	0	0	0	0.0640524	0	0.0615433	0.0464576	0.0588013	0	0	0	0.0859708	0	0.0646978	0	0.051896	0	0	0	0	0.0523555	0.0342696	0.0407449	0	0.069223	0	0.113323	0	0	0.0322165	0	0	0	0	0	0	0	0	0.0658364	0	0	0	0	0	0	0	0.0711779	0	0.0469401	0	0	0	0	0.03744	0.0322828	0.02864	0.113522	0	0	0	0.0316714	0	0	0	0.0280823	0.122979	0	0	0.0324936	0	0	0.0424089	0	0	0	0	0	0	0.105723	0.0351713	0	0	0	0.026698	0	0	0	0	0.0947099	0	0	0	0	0.0574158	0.0802268	0	0.0577398	0.0254429	0	0.0583563
chr18_13048858_13073184_+	0	0	0	0	0	0	0	0	0	0	0	0	0	0	0.0483718	0	0.0477961	0	0	0	0.0356484	0	0.0648066	0	0	0	0.0319525	0	0	0	0	0.0484413	0	0	0	0	0	0	0	0	0	0	0	0	0	0	0	0	0	0	0.0309718	0.0588013	0	0	0	0	0	0.0323489	0	0	0	0	0	0	0.0349037	0	0	0	0	0	0	0	0.0804	0	0	0	0	0	0	0	0	0	0	0	0	0	0	0	0	0	0	0	0	0	0	0	0	0	0	0	0	0	0	0	0	0	0	0	0	0	0	0	0.0324936	0	0	0	0	0	0	0	0	0	0.0264308	0	0	0	0	0	0	0	0	0	0	0	0	0	0.0329475	0	0	0	0	0.0254429	0	0
chr18_13099475_13103587_+	0	0	0	0	0	0	0	0	0	0	0	0	0	0	0	0	0	0	0	0	0	0	0	0	0	0	0	0	0	0	0	0	0	0	0	0	0	0	0	0	0	0	0	0	0	0	0	0	0.0343775	0	0.0619435	0	0	0	0	0	0	0.0323489	0	0	0	0	0	0	0	0	0.0203725	0	0	0	0.0566614	0	0	0	0	0	0	0.0444769	0	0	0.0759925	0	0	0	0	0	0	0	0	0	0	0	0	0	0	0.0552277	0	0	0	0	0	0	0	0	0	0	0	0	0	0	0	0	0	0	0	0	0	0	0	0	0	0	0.0528617	0	0	0	0	0	0	0	0	0	0	0	0	0	0	0	0	0	0	0.0254429	0	0
chr18_13278104_13387761_+	0.0440696	0.155459	0	0.0240145	0	0	0	0	0	0.0621419	0	0	0	0	0	0	0.0477961	0	0	0.0310936	0.0712968	0.0324803	0	0.0812363	0	0	0.0479287	0	0	0	0	0	0	0	0.026922	0.176126	0	0.0653084	0.0639298	0	0	0	0	0	0	0	0.0949674	0	0.0343775	0.0410289	0.0619435	0	0.0642961	0	0	0	0	0.129396	0	0	0.047947	0.0573491	0	0	0.0523555	0.0342696	0.112049	0	0.069223	0	0	0	0.0804	0.0805412	0.0426569	0	0	0.155669	0	0.0539726	0	0	0.164591	0	0	0	0	0	0	0.057873	0	0.0665608	0.0312934	0	0	0	0	0	0.0484242	0.02864	0	0	0	0	0.0633429	0	0.0921481	0	0.0561646	0.122979	0	0.0522755	0	0	0.0667584	0.0424089	0	0.0492301	0	0	0	0	0.132154	0	0.094837	0	0	0.066745	0	0	0.0419199	0	0.0710324	0	0	0	0	0	0	0.0493614	0	0.0636073	0	0.0583563
chr18_13278104_13438383_+	0	0	0	0	0	0	0	0	0	0	0	0	0.0485715	0	0.0483718	0	0.0955922	0	0	0.0621873	0	0.0324803	0.162016	0.0406181	0	0	0.0319525	0	0.0465635	0	0	0	0	0	0	0	0	0	0	0	0	0.0502864	0	0.0977773	0	0	0	0	0.0859437	0	0	0	0	0	0	0	0	0	0	0	0.0319647	0.0573491	0	0	0	0.0342696	0.0509312	0	0	0	0	0	0	0	0	0	0	0	0	0	0	0	0	0	0	0	0	0	0	0	0	0	0	0	0	0	0	0	0	0	0	0	0	0	0	0	0	0	0	0	0	0	0	0	0	0	0.0632504	0	0	0	0	0	0.198231	0	0	0	0	0	0	0	0	0.0488142	0	0	0	0	0	0	0	0	0	0	0	0
chr18_13387340_13438383_+	0.0440696	0	0	0.0240145	0	0	0	0	0	0.0466064	0.0233088	0	0	0	0.0725576	0	0	0	0	0	0.0534726	0.0649605	0	0	0	0	0	0	0	0	0	0	0.0403429	0	0.040383	0	0.0680499	0.0261234	0.0479473	0	0	0.0502864	0.0280878	0.0651849	0	0	0	0	0	0	0	0	0	0	0	0	0	0.0485234	0	0	0	0.143373	0	0	0	0.0342696	0.0509312	0	0	0	0	0	0	0.0322165	0	0	0	0	0	0	0	0	0	0	0	0	0	0	0.0773923	0	0	0.0332804	0.0312934	0	0	0	0.0327057	0	0	0.0716001	0	0	0	0	0.0316714	0	0	0	0	0	0	0	0	0.0414439	0	0	0	0.0369226	0	0	0	0	0.0792925	0.0351713	0	0	0	0	0	0	0	0.0244071	0.0710324	0	0	0	0.0494213	0.0430618	0	0	0.0577398	0.0254429	0	0
chr18_13666478_13671972_-	0	0	0	0	0	0	0	0	0	0	0.0233088	0	0	0	0.0483718	0	0	0	0	0	0.0356484	0	0	0	0	0	0	0	0	0	0	0.0484413	0.0403429	0	0	0	0	0	0	0	0	0	0	0	0	0	0	0	0	0	0	0	0	0	0	0	0	0	0	0	0	0	0	0	0	0	0	0	0	0	0	0	0	0	0	0	0	0	0	0	0	0	0	0	0	0	0	0	0	0	0	0	0	0	0	0	0	0	0.0322828	0	0	0	0	0	0	0	0	0	0	0	0	0	0	0	0	0	0	0	0	0	0	0	0	0	0	0	0	0	0	0	0	0	0	0	0	0	0	0	0	0	0.0577398	0	0	0
chr18_13666478_13682104_-	0	0.0582972	0	0	0	0.0493413	0	0.0241411	0	0	0.0349632	0.0875584	0	0	0.0483718	0	0	0	0	0	0.0712968	0.0324803	0.0972099	0	0	0	0.0798812	0.031079	0	0	0	0	0	0	0.040383	0	0.0680499	0	0.0958947	0	0	0.0251432	0.0702194	0	0	0	0.0633116	0	0.0343775	0	0	0	0	0	0.0552901	0	0	0.113221	0.0705065	0	0.0319647	0	0	0	0	0	0.0611174	0.0609856	0	0	0	0	0	0	0.0426569	0.0629952	0.0646285	0.111192	0	0	0	0	0.0658364	0	0	0	0	0	0	0	0	0	0	0	0	0.0552277	0.0654114	0	0	0	0	0	0	0	0	0	0	0	0	0	0	0	0.0324936	0	0	0	0	0	0	0	0	0	0.0792925	0	0	0	0	0.026698	0	0	0.0419199	0	0	0	0	0	0	0.0430618	0	0	0	0.0508859	0	0.0583563
chr18_13681604_13682104_-	0	0.0582972	0	0.0360218	0.0627226	0.0657883	0.0321726	0	0	0.031071	0.0699264	0	0.0728573	0.055628	0.0967435	0	0.0477961	0	0.093094	0	0.0356484	0.0324803	0	0	0	0	0	0	0	0.0295796	0	0	0.0403429	0	0.026922	0.0704506	0	0.0783701	0.0479473	0	0	0.0377148	0.0561755	0	0.0417605	0	0.0949674	0.128105	0.0515662	0	0.0309718	0.0588013	0	0	0	0	0	0.258791	0	0	0.0319647	0	0	0.0554965	0	0	0.0814898	0.0609856	0	0.0496425	0	0	0	0	0	0	0	0	0.0318202	0.0539726	0.151985	0	0.197509	0	0	0	0.0716961	0	0	0.057873	0	0	0.0312934	0	0	0.0552277	0	0	0	0	0	0.0275992	0.0520624	0	0	0	0.0737185	0	0	0	0	0	0.0324936	0	0	0.0636134	0	0.0246151	0	0	0.0443166	0	0.118939	0	0	0	0	0.026698	0	0	0	0.0244071	0.0473549	0	0	0	0	0.0287079	0	0	0	0.0381644	0	0.175069
chr18_14077333_14085075_-	0	0	0	0	0	0	0	0	0	0	0	0	0	0	0	0	0.0716942	0	0	0	0	0	0	0	0.0679076	0	0	0	0	0	0	0	0	0	0	0	0.0453666	0	0	0	0	0	0	0	0	0	0	0	0.0343775	0	0	0	0	0	0	0	0	0	0	0	0	0	0	0	0	0	0.0305587	0	0	0	0	0	0	0	0	0	0	0	0	0	0	0	0	0	0	0	0	0	0	0	0	0	0.0312934	0.0799689	0	0	0	0	0	0	0	0	0	0	0	0	0	0	0	0	0	0	0	0	0	0	0	0	0	0	0	0	0.0264308	0	0	0	0	0	0	0	0	0	0	0	0	0	0	0	0	0	0	0	0	0
chr18_14763685_14764089_+	0	0.0388648	0	0.0360218	0.0209075	0	0	0.0241411	0.0593641	0.0466064	0.0466176	0	0.0485715	0	0	0	0	0	0	0	0	0.0324803	0	0	0	0.0450536	0	0.031079	0	0	0	0.0484413	0	0	0.026922	0	0.0453666	0.0783701	0	0	0.0920205	0.0502864	0.0280878	0	0	0	0	0	0	0	0	0.0588013	0	0	0	0	0	0	0	0.051896	0	0	0	0	0	0	0	0	0	0	0	0	0	0.0322165	0	0	0	0	0	0	0	0	0	0	0	0	0	0	0	0	0	0	0	0	0	0	0.0327057	0	0.0322828	0.0716001	0	0.0413988	0	0	0	0	0	0	0	0	0	0	0	0.0414439	0	0	0	0.0492301	0	0	0	0	0	0	0	0	0	0	0	0.0666296	0	0	0	0	0	0	0	0.0287079	0	0.0493614	0	0	0	0
chr18_18539801_18572898_-	0	0	0	0	0	0	0	0	0	0	0	0	0	0	0	0	0	0	0	0	0	0	0	0	0	0	0	0	0	0.0295796	0	0	0	0	0	0	0	0.0261234	0.0319649	0	0	0	0	0	0	0	0	0	0	0	0	0	0	0	0	0	0	0.0323489	0	0	0	0	0	0	0	0	0	0	0	0	0	0	0	0	0	0	0	0	0	0	0	0	0	0	0	0	0	0	0	0	0	0	0	0	0	0	0	0.03744	0	0	0	0	0	0	0	0	0	0	0	0	0	0	0	0	0	0	0	0	0	0	0	0	0	0	0	0	0	0	0	0	0	0	0	0	0	0	0	0	0	0	0	0	0	0
chr18_18539801_18622670_-	0	0	0	0	0	0	0	0	0	0	0	0.0583723	0	0	0	0	0	0	0	0	0.0356484	0	0	0	0	0	0.111834	0	0	0	0	0	0	0	0	0	0	0	0	0	0	0	0	0	0	0	0	0	0	0	0.0309718	0	0	0	0	0	0	0.0646978	0	0	0	0	0	0	0	0	0.0305587	0.0914783	0	0	0	0	0	0	0	0	0	0	0	0	0	0	0	0	0	0	0	0	0	0	0	0	0	0	0	0	0	0	0	0	0	0	0	0	0	0	0	0	0	0	0	0	0	0	0	0.0424089	0	0	0.0671939	0.0726139	0	0	0.0528617	0	0	0	0	0	0	0	0	0	0.0473549	0	0	0	0	0	0.0320907	0	0	0	0	0
chr18_18559871_18572898_-	0	0	0	0	0	0	0	0.0241411	0.0593641	0	0	0	0	0	0	0	0	0	0	0.0310936	0	0	0.0972099	0	0	0	0	0	0	0.0295796	0	0	0	0	0	0	0	0	0	0	0	0	0	0	0	0	0	0	0.0343775	0	0.0309718	0.0588013	0	0	0	0	0	0.0485234	0	0	0	0	0	0	0	0	0	0	0	0	0	0	0	0	0	0	0	0	0.0477303	0	0	0	0.0658364	0	0	0	0	0	0	0	0	0	0	0	0	0	0	0	0	0.02864	0	0	0	0.049335	0.0316714	0	0	0	0	0	0	0	0	0	0	0	0	0	0	0	0	0	0	0	0	0	0	0	0	0	0	0	0	0	0	0	0	0.0287079	0.0481361	0	0	0	0	0.0583563
chr18_18562724_18564496_-	0	0	0	0	0	0	0	0	0	0	0	0	0.0485715	0	0.0483718	0	0	0	0	0	0	0	0	0	0	0	0	0	0	0	0	0	0	0	0	0	0	0	0	0	0	0	0	0	0	0	0	0	0	0	0	0	0	0	0	0	0	0.0323489	0	0	0	0	0	0	0	0	0.0203725	0	0	0	0	0	0	0	0	0	0	0	0	0	0	0	0	0	0	0	0	0	0	0	0	0	0	0	0	0	0	0	0	0	0	0	0	0	0	0	0.0368593	0	0	0	0	0	0	0	0	0	0	0	0	0	0	0	0	0	0	0	0	0	0	0	0	0	0	0	0	0	0	0	0	0	0	0	0	0
chr18_18571137_18600197_-	0	0	0	0	0	0	0	0	0	0	0	0	0	0	0	0	0.0955922	0	0	0	0	0	0.0972099	0	0	0	0	0	0	0	0	0	0	0	0	0	0.0680499	0	0	0	0.0920205	0.0251432	0	0	0	0	0	0	0	0	0	0	0	0	0	0.0573138	0	0.0323489	0	0	0	0	0	0.0554965	0	0	0.0305587	0	0	0	0	0.054683	0	0	0	0	0	0	0	0	0	0	0	0	0	0	0	0	0	0	0	0.0332804	0	0	0	0	0	0	0	0.02864	0.113522	0	0	0	0	0	0.0737185	0	0	0	0	0	0	0.0414439	0	0	0	0	0	0	0	0	0.0264308	0.0351713	0.094837	0	0	0	0	0	0	0	0	0.0596723	0	0	0	0	0	0	0	0.0254429	0	0
chr18_18571137_18600200_-	0.0661043	0.0971621	0.257297	0.0480291	0.146353	0.0328942	0.0643452	0.0362117	0.0593641	0.124284	0.0815809	0.0583723	0.0728573	0.194698	0.169301	0	0.11949	0.243796	0.155157	0.139921	0.445605	0.113681	0.648066	0.142163	0.101861	0.315375	0.303548	0.062158	0.116409	0.147898	0.118851	0.0968827	0.0806858	0	0.0673049	0.387478	0.294883	0.248172	0.415544	0.251672	0.214715	0.238861	0.0842633	0	0.187922	0.0534836	0	0.160131	0.103132	0	0.185831	0.147003	0.128592	0.131212	0.193515	0.229255	0.294792	0.469059	0.246773	0.155688	0.159823	0.0860237	0.0562438	0.0832447	0.139615	0.188483	0.641733	0.365913	0.173057	0.148927	0.198315	0.191391	0.2814	0.064433	0.0853139	0.12599	0.0861713	0.244623	0.0795504	0	0.227978	0	0.263346	0	0	0.155445	0.0955948	0.113131	0	0.173619	0.166082	0.133122	0.344227	0.0799689	0.176189	0.331366	0.11447	0.13104	0.0484242	0.10024	0.454088	0.137996	0.104125	0.082225	0.126686	0.168095	0.47917	0	0.12637	0.081986	0	0	0.259949	0.0621658	0.233654	0.275658	0.0948756	0.110768	0.302373	0.169432	0.0886333	0.120114	0.422893	0.0703426	0	0.054089	0	0.146839	0.0688574	0.0999445	0.12576	0.0488142	0.118387	0.119345	0.0639174	0.102408	0.0823688	0.0717697	0.24068	0.172765	0.173219	0.394366	0.117697	0.437673
chr18_18586312_18588155_-	0	0	0	0	0.0209075	0	0	0	0	0	0	0	0	0	0	0	0	0	0	0	0.0356484	0	0	0	0	0	0	0	0	0	0	0	0	0	0.026922	0	0.0453666	0	0	0.0457586	0	0	0	0	0	0	0	0.0960786	0	0	0	0	0	0	0	0	0	0.0323489	0	0	0	0	0	0	0	0	0	0	0	0	0	0	0	0	0	0	0	0	0	0	0	0	0.0658364	0	0	0	0	0	0	0	0	0	0	0	0	0	0	0	0	0	0	0	0	0	0	0	0	0	0	0	0	0	0	0	0	0	0	0	0	0	0	0	0	0	0	0	0	0	0	0	0	0	0	0	0	0	0	0	0	0	0	0	0	0
chr18_18600112_18624147_-	0	0	0	0	0	0	0	0	0	0	0	0	0	0	0	0	0	0	0	0	0	0	0.0648066	0	0	0	0	0	0	0	0	0	0	0	0	0	0	0.0261234	0	0	0	0	0	0	0	0	0	0	0	0	0	0	0	0	0	0	0	0	0	0	0	0	0	0	0	0	0	0	0.069223	0	0.0566614	0	0	0	0	0	0	0	0	0	0	0	0	0	0	0	0	0	0	0	0	0	0	0	0	0.0552277	0	0	0	0	0	0	0	0	0	0	0.0552889	0	0	0	0	0	0	0	0	0	0	0	0	0	0	0	0.0264308	0	0	0	0	0	0	0	0	0	0.0473549	0	0	0	0	0	0	0	0	0	0	0
chr18_18603581_18622670_-	0	0	0	0	0	0	0	0	0	0	0	0	0	0	0	0	0	0	0	0.0310936	0.124769	0	0.129613	0	0	0	0.12781	0	0	0.0591592	0	0	0	0	0.026922	0	0	0.0261234	0	0	0	0	0	0	0.0417605	0.0267418	0	0.0640524	0	0	0.0619435	0	0	0	0	0	0	0.113221	0	0	0.047947	0	0	0.0554965	0	0.0342696	0.0916761	0	0	0.0744637	0	0	0	0	0	0	0	0.0444769	0	0	0	0	0	0	0	0.062178	0.0477974	0	0	0	0	0.0332804	0.0312934	0	0	0	0	0.0561599	0	0	0	0.0275992	0	0	0	0	0.0921481	0	0.0280823	0	0	0	0	0	0	0.0424089	0	0.0246151	0	0.0484092	0	0	0.118939	0.0351713	0	0	0	0	0	0	0.0419199	0.0244071	0.0473549	0	0	0	0	0	0.0481361	0	0	0.0254429	0.0784647	0.0875345
chr18_18619433_18624147_-	0	0	0	0	0	0	0	0	0	0	0	0	0	0	0	0	0	0	0	0	0	0	0	0	0	0	0	0	0	0	0	0	0.0403429	0	0.040383	0	0	0	0	0.0457586	0	0	0	0	0	0	0	0	0	0	0.0309718	0	0	0	0	0	0	0.0485234	0	0	0	0	0	0	0	0	0.0305587	0	0	0	0	0	0	0	0	0	0	0	0	0	0	0	0	0	0	0	0	0	0	0	0	0	0.0312934	0	0	0	0	0	0	0	0	0	0	0	0	0	0	0	0	0	0	0	0	0	0	0	0	0	0	0.0726139	0	0	0	0	0	0	0	0	0	0	0	0	0	0	0	0	0	0	0	0	0	0.0636073	0	0
chr18_18945988_18983955_+	0	0.0582972	0	0	0.0209075	0.0328942	0	0	0	0	0	0.0583723	0.0485715	0	0	0	0.0477961	0	0	0.0310936	0.0534726	0	0.0648066	0	0	0	0.0319525	0.031079	0	0	0.166391	0	0	0	0	0	0.0453666	0	0	0	0	0.0251432	0	0	0	0.0401127	0	0.0960786	0	0	0	0	0	0	0	0	0	0.129396	0	0.051896	0.0639294	0	0	0	0	0.0514043	0.0814898	0	0	0.0496425	0.0849922	0	0	0	0.0426569	0	0	0.0889539	0	0	0.0759925	0	0	0	0	0	0.0477974	0	0	0.057873	0	0	0.0312934	0	0	0	0.0654114	0	0	0.04296	0	0.0413988	0.0520624	0	0	0	0.110578	0	0	0.081986	0	0	0.0324936	0	0.0667584	0	0	0	0	0	0	0	0.0264308	0	0	0.054089	0.0799597	0	0	0	0	0	0	0	0	0	0.0329475	0.0287079	0	0	0	0.0636073	0	0
chr18_19116003_19148055_-	0.0440696	0.0582972	0	0.0480291	0.0836302	0.0493413	0	0	0.0593641	0	0.0233088	0.0875584	0	0.055628	0.0483718	0.0332363	0	0	0.093094	0.0932809	0.124769	0	0.129613	0	0	0.0450536	0.0639049	0.0776975	0	0.0887388	0.0475403	0.0484413	0.121029	0	0.026922	0	0	0.0522468	0.0319649	0	0	0.0754297	0.0421316	0	0.0417605	0.0267418	0	0.128105	0.0687549	0	0.0619435	0.0588013	0	0	0.0552901	0.114628	0	0.177919	0	0.051896	0.047947	0	0	0.110993	0.0523555	0.0342696	0.0611174	0	0.138446	0.0496425	0	0	0	0.0322165	0.0426569	0	0.0646285	0	0	0	0	0.0932548	0	0	0	0.062178	0.0477974	0.0323233	0	0.057873	0.0711779	0.083201	0.0469401	0	0.0704756	0	0.0654114	0.0748799	0.0645656	0.02864	0	0	0	0	0.126686	0	0.129007	0	0	0	0	0	0.0649872	0.0414439	0	0	0.0632504	0.0861527	0.0671939	0.0726139	0	0	0.105723	0	0	0	0	0.026698	0	0	0	0.0488142	0.0473549	0	0	0	0.0494213	0.0574158	0.0481361	0	0	0.0508859	0	0.0875345
chr18_19140820_19148055_-	0	0	0	0	0	0	0	0	0	0	0	0	0	0	0	0	0.0477961	0	0	0	0	0	0	0	0	0	0	0	0	0	0	0	0	0	0	0	0	0	0	0	0	0	0	0	0	0	0	0	0	0	0	0	0	0	0	0	0	0	0	0	0	0	0	0	0	0	0.0203725	0	0	0	0	0	0	0	0	0	0	0.0444769	0	0	0	0	0	0	0	0	0	0	0	0	0	0	0	0	0	0	0	0	0	0	0	0	0	0	0	0	0.0368593	0	0	0	0	0	0	0	0	0	0	0	0.0671939	0	0	0	0	0	0	0	0	0	0	0	0	0	0	0	0	0	0	0	0	0	0	0	0	0
chr18_19140820_19164401_-	0	0	0	0	0	0.0328942	0	0	0	0	0.0233088	0.0583723	0	0	0	0	0.0477961	0	0	0	0.0712968	0	0	0	0	0	0.0479287	0	0	0	0	0	0.0403429	0	0	0	0	0	0	0	0	0.0502864	0	0	0	0.0267418	0	0	0	0	0	0	0	0	0	0	0	0.0323489	0	0	0.0319647	0	0	0	0	0	0.0509312	0	0	0	0	0	0	0	0	0	0	0.0444769	0	0	0	0	0	0	0	0	0	0	0	0	0	0	0	0	0	0	0	0	0	0	0	0	0	0	0	0	0	0	0.0421234	0	0	0	0	0	0	0	0	0	0	0	0	0.0900852	0.0660771	0	0	0	0	0	0	0	0	0	0	0	0	0	0	0	0	0	0	0.0381644	0	0
chr18_19144164_19148055_-	0.0661043	0.0582972	0	0.0240145	0.0627226	0.0657883	0.0321726	0.0362117	0	0	0.0349632	0.0583723	0.0728573	0	0.0483718	0.0664725	0	0	0	0	0.0534726	0.0324803	0	0	0.0679076	0	0.111834	0	0	0.0443694	0	0	0.0605143	0	0.026922	0.0704506	0.0680499	0.0261234	0.0479473	0	0	0.125716	0.0280878	0	0.0417605	0	0	0	0.0515662	0	0.0464576	0	0.16074	0	0	0.0573138	0.131019	0.113221	0	0.051896	0.0799117	0	0	0.0832447	0.0349037	0.102809	0.0407449	0.0914783	0.069223	0	0.0849922	0	0.1206	0	0	0	0	0.0444769	0	0	0.0759925	0	0.0987546	0.0781691	0	0	0	0	0	0.057873	0.0711779	0.0332804	0.0469401	0	0.0704756	0.0552277	0.0490586	0.16848	0	0.02864	0.113522	0.0413988	0	0.06578	0.0316714	0	0.0368593	0	0.0280823	0	0	0	0	0	0	0	0	0.0246151	0.100791	0.121023	0.0443166	0.120114	0	0.0351713	0	0	0	0	0	0	0.0419199	0.0244071	0.165742	0	0	0	0.0494213	0.0430618	0.0802268	0	0	0.101772	0	0.0875345
chr18_19144164_19155738_-	0	0	0	0	0	0	0	0	0	0	0	0	0	0	0	0	0	0	0	0	0	0	0	0	0	0	0	0	0	0.0295796	0	0	0	0	0	0	0	0	0	0	0	0	0	0	0	0	0	0	0	0	0	0	0	0	0	0	0	0	0	0	0	0	0	0	0	0	0	0	0	0	0	0	0	0	0	0	0	0	0	0	0	0	0	0	0	0	0	0	0	0	0	0.0332804	0	0	0	0	0	0	0	0	0	0	0	0.03289	0	0	0	0	0	0	0	0	0	0	0	0.0424089	0	0	0.0671939	0	0	0	0	0	0	0	0	0	0	0	0	0	0	0	0	0	0	0	0	0.0493614	0	0	0	0
chr18_19144164_19164401_-	0	0	0	0	0	0	0	0	0	0	0.0233088	0.0875584	0	0	0.0725576	0	0	0	0	0	0.0356484	0.0324803	0	0	0	0	0.0319525	0	0	0.0295796	0	0	0	0	0	0.105676	0	0	0.0799122	0	0	0.0251432	0	0	0	0	0	0	0	0	0	0	0	0	0	0	0	0.0485234	0	0	0	0	0	0	0	0	0.0509312	0	0	0	0	0	0	0	0	0	0	0.111192	0	0	0	0	0	0	0	0	0	0	0	0	0	0.0332804	0	0	0	0	0.0817643	0	0	0.02864	0	0	0	0	0	0	0.0368593	0	0	0	0	0	0	0	0	0	0	0	0.0671939	0	0	0	0.0660771	0	0	0	0	0	0	0	0	0	0	0	0	0	0	0	0	0	0	0.0381644	0	0
chr18_19146107_19148055_-	0	0.0388648	0	0	0	0	0	0	0	0	0	0	0	0	0	0	0	0	0	0	0.0356484	0.0324803	0	0	0	0	0	0	0	0	0	0	0	0	0	0	0	0	0	0	0	0	0	0	0	0	0	0	0	0	0	0	0	0	0	0	0	0.0808723	0	0	0	0	0	0	0	0	0	0	0	0	0	0	0	0	0	0	0	0	0	0	0	0	0	0	0	0	0	0	0	0	0	0	0	0	0	0	0	0	0	0	0	0	0.0520624	0	0	0	0	0	0	0	0	0	0	0	0	0	0	0	0	0	0	0	0.0264308	0	0	0	0	0	0	0	0	0	0	0	0	0	0	0	0	0	0	0	0	0
chr18_19236822_19239304_-	0	0	0	0	0	0	0	0	0	0.0621419	0	0	0	0	0	0	0	0	0	0	0	0	0	0	0	0	0	0	0	0	0	0	0	0	0.026922	0	0	0	0	0	0	0	0	0	0.0417605	0	0	0	0	0	0.0309718	0	0	0	0	0	0	0.0323489	0	0	0	0	0	0	0	0	0	0	0	0	0	0	0	0	0	0	0	0.0444769	0	0	0	0	0	0	0	0	0	0	0	0.057873	0	0.0332804	0.0312934	0	0	0	0	0	0	0	0	0	0	0.03289	0	0	0.0368593	0	0	0	0	0	0	0	0	0	0	0	0	0.0484092	0	0	0	0	0	0	0	0	0	0	0	0	0	0	0	0	0	0	0	0	0	0	0	0.0583563
chr18_19345733_19371518_+	0	0	0	0	0.0522688	0.0328942	0	0	0	0.031071	0.0349632	0	0	0	0	0.0332363	0.0477961	0	0	0.0466405	0.106945	0.0649605	0	0	0	0.0675803	0	0	0	0	0.0713105	0	0	0	0.026922	0	0	0	0.0479473	0	0	0	0.0561755	0	0.0626407	0	0	0	0	0	0	0	0	0	0	0	0	0.194094	0	0	0	0.0573491	0	0	0	0.0685391	0.0407449	0.0609856	0.069223	0	0	0	0	0	0.0426569	0.0629952	0	0.111192	0	0	0	0	0	0	0	0	0	0	0	0	0	0	0.0312934	0	0	0	0.0654114	0.0561599	0	0.02864	0	0	0	0	0.0475072	0	0.0368593	0	0	0	0	0	0	0	0	0	0	0	0	0	0.0443166	0	0.0925079	0	0	0	0	0	0	0	0	0	0.0947099	0	0	0	0.0329475	0	0.0320907	0	0.0577398	0	0	0
chr18_19345733_19379935_+	0	0	0	0	0.0209075	0	0	0.0241411	0	0	0	0	0	0	0	0	0.0477961	0	0.0620627	0	0	0	0	0	0	0	0.12781	0	0	0	0	0	0	0	0	0.140901	0.0680499	0.0653084	0.0319649	0	0	0.0502864	0	0	0	0	0	0	0	0	0.0619435	0	0	0	0	0	0.0655094	0.113221	0	0	0.047947	0	0	0	0	0	0.0713036	0	0	0	0	0	0	0.0322165	0	0.0629952	0.0430857	0.0889539	0.0318202	0	0.0759925	0	0	0	0	0	0	0	0	0	0	0	0.0469401	0	0	0	0	0	0	0.02864	0	0.0413988	0	0	0	0	0	0	0.0280823	0	0	0	0	0	0	0	0	0.0246151	0	0	0	0.0600568	0.0792925	0	0	0	0	0	0	0	0	0	0.0947099	0	0	0	0.0329475	0.0574158	0	0	0	0.0636073	0.0784647	0
chr18_19345733_19383975_+	0	0	0	0	0	0	0	0	0	0	0	0	0	0	0	0	0	0	0	0	0	0	0	0	0	0	0	0	0	0	0	0	0.0605143	0	0	0.0704506	0	0	0	0	0	0	0	0	0	0	0	0	0	0	0	0	0	0	0	0	0	0	0	0	0.0319647	0	0	0	0	0	0	0	0	0	0	0	0	0.064433	0	0	0	0	0	0	0.0759925	0	0	0	0	0	0	0	0	0	0	0	0	0	0	0	0	0.03744	0	0	0	0.0413988	0	0	0	0	0	0	0	0	0	0	0	0	0	0	0	0	0	0	0	0	0	0	0	0	0	0	0	0	0	0.0366106	0	0	0	0	0	0	0	0	0	0	0	0
chr18_19358064_19359646_+	0	0	0.102919	0	0.0418151	0	0	0	0.0593641	0.031071	0	0.0583723	0	0	0.0483718	0.0332363	0.0477961	0	0	0.0310936	0.231715	0	0	0.0609272	0	0.0675803	0.0798812	0	0	0.0443694	0	0	0	0	0.0538439	0.105676	0	0.0391851	0.0799122	0.0457586	0	0.0502864	0.0561755	0	0.104401	0.0401127	0	0.0640524	0	0.0410289	0.0774294	0.0588013	0	0	0	0	0	0.177919	0	0	0.0639294	0	0	0	0	0	0.0509312	0	0	0	0	0	0	0	0	0	0	0	0	0	0	0	0	0	0	0	0	0.0323233	0	0.0868095	0	0	0.125174	0	0	0	0	0.0561599	0	0	0	0.0275992	0	0	0	0	0.0552889	0	0	0	0	0	0.0487404	0	0	0	0.0632504	0	0	0.0726139	0	0	0.0264308	0	0	0.054089	0	0.040047	0	0	0	0.0244071	0	0	0	0	0.0329475	0	0.0641815	0	0	0.0636073	0	0
chr18_19371335_19383975_+	0	0	0	0	0	0	0	0	0	0	0	0	0	0	0	0	0	0.121898	0	0	0	0	0	0	0	0	0	0	0.0465635	0.0443694	0	0	0	0	0	0	0	0	0	0	0	0	0	0	0	0	0	0.0960786	0	0	0	0	0	0	0	0	0	0	0	0	0	0	0	0	0	0	0	0	0	0	0	0	0	0	0	0	0	0	0	0	0	0	0	0	0	0	0	0	0	0	0	0	0.0782335	0	0	0	0	0	0	0	0	0	0	0	0	0	0	0	0	0	0	0	0	0	0	0	0	0	0	0	0	0	0	0	0	0	0	0	0	0	0	0	0	0	0	0	0	0	0	0	0	0	0	0
chr18_196637_199316_+	0	0	0	0	0.0313613	0	0	0	0	0	0	0	0	0	0	0.0332363	0	0	0.0620627	0	0	0	0	0	0	0	0.0479287	0	0	0	0	0	0	0	0	0.0704506	0	0.0261234	0	0	0	0	0	0	0	0	0	0	0	0	0	0	0	0	0	0	0	0.0970468	0	0	0	0	0	0	0	0	0.0407449	0	0	0	0	0	0	0	0	0	0	0.0444769	0	0	0	0	0.0658364	0	0	0	0	0	0	0	0	0	0	0	0	0	0	0.03744	0	0	0	0.0275992	0	0	0.0316714	0	0	0	0	0	0	0	0	0	0	0	0	0	0	0.0484092	0	0.0600568	0.0396462	0.0351713	0	0	0	0	0	0	0	0	0.0710324	0	0	0	0.0329475	0	0	0	0	0.0763288	0	0
chr18_196637_203190_+	0	0	0	0	0	0	0	0	0	0.031071	0	0.0583723	0	0	0	0	0	0.121898	0	0	0.0534726	0	0	0	0	0	0	0	0	0	0	0	0	0	0	0	0	0.0261234	0	0	0	0	0	0	0	0	0	0	0	0	0	0	0	0	0	0	0	0	0	0	0	0	0	0	0	0	0	0	0	0	0	0	0	0	0.0426569	0.0629952	0	0	0	0	0	0	0	0	0	0	0	0	0	0	0	0	0	0	0	0	0	0.03744	0	0	0	0	0	0	0.0316714	0	0	0	0.0280823	0	0	0	0.0324936	0	0	0	0	0	0	0	0	0	0.0264308	0	0	0	0	0	0	0	0	0	0	0	0	0	0	0	0	0	0	0	0	0
chr18_196637_204692_+	0	0	0	0	0	0	0	0	0	0	0	0	0.0485715	0	0.120929	0	0	0	0	0	0.0356484	0	0.0972099	0	0.0679076	0.0675803	0.0639049	0	0.0698452	0	0	0.0484413	0	0	0.026922	0	0.0453666	0	0	0	0	0.0377148	0	0	0	0.0267418	0	0	0	0	0.0309718	0	0	0	0	0	0	0.0808723	0	0	0	0	0	0.0554965	0	0	0.0611174	0.0609856	0.103834	0.0496425	0	0	0.0804	0	0	0	0	0.0667154	0	0	0.0759925	0	0	0	0	0	0	0	0	0	0	0	0.0469401	0	0	0	0	0.03744	0	0	0	0	0	0	0.0475072	0	0.0552889	0	0	0	0	0	0	0	0	0	0	0	0	0	0	0	0.0660771	0.0527569	0	0	0	0	0	0	0	0	0	0	0	0	0.0823688	0.0287079	0	0.074042	0	0.101772	0	0.0583563
chr18_20555116_20564953_+	0	0.0388648	0	0	0.0522688	0.0328942	0.0321726	0.0241411	0	0	0.0699264	0.0583723	0.0485715	0	0	0.0332363	0.0477961	0	0	0.0310936	0.0534726	0	0	0	0	0.0450536	0.0319525	0	0.0931269	0	0	0	0	0	0	0	0.0453666	0.0391851	0.0319649	0	0	0.0502864	0	0	0.0417605	0.0534836	0.0633116	0	0	0	0.0464576	0.088202	0	0	0	0.0573138	0.0655094	0.0646978	0	0	0	0	0	0	0	0.0685391	0.0407449	0	0	0	0	0	0	0	0.0426569	0	0	0	0	0	0	0	0	0	0	0	0.0477974	0.0323233	0	0	0	0	0	0	0	0	0.0817643	0	0	0.02864	0	0	0	0	0.0475072	0	0.0368593	0	0.0280823	0	0	0	0	0	0	0	0.0948756	0.0246151	0	0	0.066475	0	0	0	0	0	0	0	0	0	0.0838398	0	0.0473549	0	0	0	0.0329475	0	0.0802268	0.0987227	0	0	0	0
chr18_20555116_20581692_+	0.0440696	0	0	0.0360218	0.0836302	0.0328942	0	0.0241411	0.0593641	0	0	0.116745	0.0485715	0.055628	0.0967435	0	0.167286	0	0.0620627	0.0777341	0.196066	0.129921	0.129613	0.0609272	0	0.112634	0.191715	0	0.0698452	0.0591592	0.0475403	0.0484413	0	0	0.0807659	0.176126	0.1361	0.0653084	0.223754	0.0915172	0.061347	0.0377148	0.0421316	0	0.083521	0.0267418	0	0.128105	0.0859437	0	0.0774294	0	0.128592	0	0.0552901	0	0.131019	0.307315	0	0.0778439	0.095894	0	0.0562438	0.0554965	0	0.0685391	0.224097	0.182957	0	0.099285	0.0566614	0.0820246	0.1608	0.0322165	0.0639854	0.0944929	0.0430857	0.200146	0.0318202	0	0	0	0.230427	0	0	0.124356	0.0716961	0	0	0.115746	0.0711779	0.0332804	0.0938802	0	0	0.110455	0.130823	0.16848	0.0322828	0	0	0	0	0	0.0316714	0.0336191	0.147437	0	0	0	0	0	0.0649872	0	0.200275	0.106022	0.158126	0.0984603	0	0.0726139	0.0886333	0.0600568	0.211447	0	0	0	0	0.040047	0	0	0	0.0610177	0.165742	0	0	0	0.0494213	0.143539	0.0802268	0.0987227	0	0.101772	0	0.233425
chr18_20562181_20581692_+	0	0.0388648	0	0	0	0	0	0	0	0	0	0	0	0	0	0	0.0477961	0	0	0.0310936	0	0	0	0	0	0	0	0	0	0.0295796	0	0	0	0	0	0	0	0.0261234	0	0	0	0	0	0	0	0	0	0	0	0	0	0	0	0	0	0	0	0	0	0	0	0	0	0	0	0	0	0	0	0	0	0	0	0	0	0	0	0	0.0318202	0	0	0	0	0	0	0	0	0	0	0	0	0	0.0312934	0	0	0	0.0654114	0.03744	0	0	0	0	0	0	0	0	0	0	0	0	0	0	0	0	0	0	0	0	0	0	0	0	0	0	0	0	0	0	0	0	0	0	0	0	0	0	0	0	0	0	0	0	0	0
chr18_20569184_20581692_+	0.110174	0.0971621	0	0.13208	0.0313613	0.0822354	0.0482589	0.108635	0	0.155355	0	0	0.0485715	0.27814	0.0483718	0.0664725	0.11949	0	0	0.124375	0.285187	0	0.19442	0.0406181	0	0.180214	0.143786	0.108776	0.116409	0.192268	0.0475403	0	0	0	0.174993	0.105676	0.0907332	0.104494	0.0799122	0.0915172	0.214715	0.0880013	0.0983072	0	0.083521	0.0401127	0	0.128105	0.120321	0.123087	0.139373	0	0.0642961	0.0874748	0	0.0573138	0	0.242617	0	0.181636	0.223753	0.0860237	0	0.138741	0.104711	0.137078	0.0814898	0	0	0.124106	0.0566614	0.136708	0	0.0805412	0.0426569	0.0944929	0.1508	0.111192	0.0477303	0.0539726	0.0759925	0	0.197509	0	0	0.093267	0.0477974	0.0646465	0	0.057873	0.166082	0.0665608	0.14082	0.159938	0	0.0828416	0.0981171	0.14976	0.0484242	0	0.170283	0.0275992	0	0.09867	0.158357	0.0672381	0.239585	0.206895	0	0.081986	0.0505701	0	0.0649872	0.165775	0.100138	0.106022	0.0632504	0.0984603	0.167985	0.121023	0.0443166	0.0600568	0.198231	0.105514	0	0.054089	0	0.053396	0.0688574	0.133259	0.16768	0.0854248	0.118387	0.0596723	0	0	0	0.100478	0.224635	0	0	0.101772	0	0.204247
chr18_20570900_20581692_+	0	0.0582972	0	0	0	0	0	0	0	0	0	0	0	0	0	0	0	0	0	0.0466405	0.0356484	0	0	0	0	0.0450536	0	0	0	0	0	0	0	0	0	0	0	0.0261234	0	0	0	0	0	0	0	0	0	0	0	0	0	0	0	0	0	0	0	0	0	0	0	0	0	0	0	0	0	0	0	0	0	0	0	0	0	0	0	0	0	0	0	0	0	0	0	0	0	0	0	0	0	0	0	0	0	0	0	0	0	0	0	0	0	0	0	0	0	0	0	0	0	0	0	0	0	0	0	0	0	0	0	0	0	0	0	0	0	0.026698	0	0	0	0	0	0	0	0	0	0	0	0	0	0	0	0
chr18_20572711_20576425_+	0	0	0	0	0	0	0	0	0	0	0	0	0	0	0	0	0	0	0	0	0	0	0.0648066	0	0	0	0	0	0	0	0	0	0	0	0	0	0	0.0261234	0	0	0	0	0	0	0	0	0	0	0	0	0	0	0	0	0	0	0	0	0	0	0	0	0	0	0	0	0	0	0	0	0	0	0	0	0	0	0	0	0	0	0	0	0	0	0	0	0	0	0	0	0	0	0	0	0	0	0	0	0	0	0	0	0	0.049335	0	0	0	0	0	0	0	0	0	0	0	0	0	0	0	0.0726139	0	0	0	0	0	0	0	0	0	0	0	0	0	0	0	0	0	0	0	0	0	0	0	0.0583563
chr18_20793941_20817209_+	0	0	0	0	0	0	0	0	0	0	0.0349632	0	0	0.055628	0	0	0	0	0	0	0	0	0	0	0	0.0450536	0	0	0	0	0	0	0	0	0	0	0.0453666	0	0	0	0	0	0	0	0	0	0	0	0	0	0	0	0	0	0	0	0	0	0	0	0	0	0	0	0	0	0	0	0	0	0	0	0	0	0	0	0.0430857	0	0	0	0	0	0	0	0	0	0.0477974	0	0	0	0	0	0	0	0	0	0	0	0	0.02864	0	0	0	0	0	0	0	0	0	0.081986	0	0	0	0	0	0	0	0	0	0	0	0	0	0	0	0	0	0	0	0	0	0	0	0	0	0	0	0	0	0	0	0	0	0
chr18_20814572_20817209_+	0	0.0388648	0	0.0240145	0.0836302	0.0328942	0	0.0482822	0	0	0.0699264	0	0.0485715	0	0	0	0.0955922	0	0	0.0310936	0	0	0	0	0	0	0	0	0.0465635	0	0.0475403	0	0	0	0.026922	0.0704506	0.0907332	0.0261234	0	0.0686379	0	0.113145	0.0280878	0	0	0	0.0633116	0	0	0	0	0	0	0	0	0.0573138	0	0.0323489	0	0	0	0	0	0	0	0.0514043	0.0203725	0	0	0	0	0	0	0.0483247	0.0853139	0	0	0	0	0	0.113989	0	0	0	0.104361	0	0	0.0323233	0	0	0.0474519	0	0.0312934	0	0	0	0.0327057	0	0.0322828	0.02864	0	0.0275992	0	0	0.0316714	0.0336191	0.0368593	0	0	0	0	0	0	0	0.0667584	0	0	0.0492301	0	0	0	0	0	0	0	0	0	0.026698	0	0	0	0	0	0	0	0	0.0494213	0.0430618	0	0.0493614	0	0.0381644	0.0784647	0
chr18_20889644_20953727_-	0	0.0582972	0	0	0.0209075	0	0	0	0.0593641	0.031071	0.0466176	0	0	0.055628	0	0	0.0716942	0	0.0620627	0	0	0	0	0	0	0	0	0	0.0465635	0	0.0475403	0.0484413	0	0	0.040383	0	0.0680499	0.0391851	0	0.0457586	0	0.0251432	0	0	0	0	0.0633116	0	0.0343775	0	0	0	0	0	0	0.0859708	0	0	0	0.0778439	0	0	0	0	0	0	0	0	0	0	0	0	0	0	0.0426569	0	0	0	0	0	0	0	0	0	0	0	0.119494	0	0	0	0	0	0	0	0	0	0.0817643	0	0	0.02864	0	0.0413988	0	0	0	0	0	0	0	0	0	0	0	0	0	0	0	0.0369226	0	0	0.0443166	0	0	0.0351713	0	0	0	0	0	0	0	0	0	0	0	0	0	0.0717697	0	0	0	0	0	0
chr18_21087949_21089243_+	0	0.0388648	0	0.0240145	0.0522688	0	0	0	0	0	0.0466176	0.0875584	0	0	0	0	0	0	0.0620627	0.0466405	0	0	0	0.0609272	0	0.0450536	0.0798812	0	0	0.0295796	0	0	0	0	0.026922	0	0.0453666	0.0653084	0.0639298	0.0457586	0	0.100573	0.0280878	0	0	0.0534836	0	0.0640524	0.0687549	0	0.0309718	0	0	0	0	0	0	0.113221	0	0	0	0	0	0	0	0.0342696	0.0203725	0	0	0	0	0	0	0	0.0426569	0	0	0.0889539	0	0	0.0759925	0.0621698	0	0	0	0	0.0716961	0	0	0	0.0949038	0	0.0312934	0	0	0	0.0490586	0.11232	0	0	0	0	0	0	0	0	0.0368593	0	0.0280823	0	0	0	0	0	0	0.0424089	0	0.0246151	0	0.0484092	0	0	0	0.0351713	0	0	0	0.040047	0	0	0	0.0366106	0.0473549	0	0	0	0.0329475	0.0574158	0	0.074042	0	0.0254429	0	0.0875345
chr18_21087949_21099138_+	0	0	0	0	0	0	0	0	0	0	0.0233088	0	0	0	0	0.0332363	0	0	0	0	0	0	0	0	0	0	0	0	0	0	0	0	0	0	0.026922	0	0	0	0	0	0	0	0	0	0	0	0	0	0	0	0	0	0	0	0	0	0	0	0	0	0	0	0	0	0	0	0.0203725	0.0609856	0	0	0	0	0	0	0	0	0	0	0	0	0	0	0	0	0	0.062178	0	0	0	0	0	0	0	0	0	0	0	0	0	0	0	0	0	0	0	0	0	0	0	0	0	0	0	0	0	0	0	0	0	0	0	0	0	0	0	0	0	0	0	0	0	0	0	0	0	0	0	0	0	0	0	0	0	0
chr18_21095820_21099138_+	0	0	0	0	0	0	0.0321726	0	0	0	0	0	0	0	0	0	0	0	0	0	0	0	0	0	0	0	0	0	0	0	0	0	0	0	0	0	0	0	0	0	0	0	0	0	0	0	0	0	0	0	0	0	0	0	0	0	0	0.0323489	0	0	0	0	0	0	0	0	0	0	0	0	0	0	0	0	0	0	0	0	0	0	0	0	0	0	0	0	0	0	0	0	0	0	0	0	0	0	0	0	0	0	0	0	0	0	0	0	0.0552889	0	0	0	0	0	0	0	0	0	0	0	0	0	0	0	0.0264308	0	0	0	0	0	0	0	0	0	0	0	0	0	0	0	0	0	0	0.0508859	0	0
chr18_21644104_21649235_+	0	0.0388648	0	0	0.0418151	0.0493413	0	0.0362117	0.0593641	0	0.0349632	0	0	0	0	0	0.0477961	0	0.093094	0.0466405	0	0	0.0648066	0	0	0.0450536	0.0958574	0.0776975	0.0465635	0	0.0713105	0.0484413	0	0	0.026922	0	0	0.0522468	0.0319649	0	0	0.0754297	0	0.0651849	0	0.0401127	0	0	0.0687549	0	0	0	0	0	0	0	0	0.0646978	0	0	0	0	0	0.0554965	0	0.0342696	0.0407449	0	0	0	0	0	0	0.0322165	0	0.0629952	0	0	0.0477303	0	0.0759925	0	0	0	0	0	0	0.0323233	0.0773923	0	0	0	0.0469401	0	0	0	0.0490586	0.03744	0	0.0572801	0	0	0	0	0.0633429	0.0336191	0.0737185	0	0	0	0	0	0	0.0414439	0	0	0	0.0246151	0	0.145228	0.0443166	0	0.0528617	0	0.094837	0	0	0.026698	0	0.0666296	0.0628798	0.0244071	0.0710324	0	0	0	0	0.0287079	0	0.0493614	0.0577398	0.0636073	0	0.0583563
chr18_21644104_21663045_+	0.418661	0.369216	0.154378	0.168102	0.209075	0.345389	0.0643452	0.337975	0.0890462	0.186426	0.139853	0	0.194286	0.723165	0.120929	0.26589	0.286777	0	0.620627	0.404217	0.285187	0.0812007	0.259226	0.203091	0.271631	0.585696	0.175739	0.264171	0.209536	0.103529	0.166391	0.339089	0.181543	0.176977	0.471134	0.211352	0.476349	0.875133	0.351614	0.663499	0.368082	0.829726	0.351097	0.260739	0.083521	0.213934	0.158279	0.352288	0.790682	0.123087	0.170345	0.646814	0	0.568586	0	0.487168	0	0.242617	0.352533	0.311376	0.2717	0.31542	0.0562438	0.277482	0.366488	0.599717	0.285214	0.274435	0.311503	0.223391	0.113323	0.54683	0.2412	0.338273	0.170628	0.12599	0.236971	0.133431	0.350022	0.0809589	0.151985	0.373019	0.3621	0.0781691	0.278295	0.093267	0.358481	0.242425	0.116088	0.115746	0.284712	0.282883	0.328581	0.519798	0.458091	0.165683	0.523291	0.14976	0.193697	0.486881	0.227044	0.413988	0.182219	0.115115	0.380057	0.285762	0.129007	0	0.098288	0.122979	0	0.104551	0	0.290107	0.43393	0.275658	0.126501	0.344611	0.134388	0.31466	0.221583	0.120114	0.475755	0.211028	0.094837	0.135223	0.11994	0.654101	0.378716	0.299833	0.251519	0.158646	0.402517	0.268526	0.191752	0	0.345949	0.61722	0.224635	0.0987227	0.202089	0.34348	0.274626	0.437673
chr18_21644104_21710381_+	0	0	0	0	0.0209075	0	0	0	0	0	0	0	0	0	0	0	0	0	0	0.0310936	0.0356484	0	0	0	0	0	0	0	0	0	0	0	0	0	0	0	0	0.0261234	0.0639298	0	0	0.0377148	0	0	0	0	0	0	0.0515662	0	0	0	0	0	0	0.0573138	0	0.0323489	0	0	0.0319647	0	0	0	0.0349037	0	0.0203725	0	0	0	0	0	0	0.0322165	0	0	0	0.0444769	0	0	0.0759925	0	0	0	0	0	0	0.0323233	0	0	0	0.0332804	0	0	0	0	0	0	0	0	0	0	0	0	0	0	0.0552889	0	0	0	0	0	0	0	0	0	0	0	0	0.0484092	0	0	0.0396462	0	0	0	0	0	0	0	0	0	0	0	0	0	0	0	0	0	0	0	0	0
chr18_21662877_21710381_+	0	0	0	0	0.0209075	0	0	0	0	0	0	0	0	0	0	0	0	0	0	0	0	0	0	0	0	0.0450536	0	0	0	0	0	0	0	0	0	0	0	0.0261234	0	0	0	0	0	0	0	0	0	0	0	0	0	0	0	0	0	0	0	0	0	0	0	0	0	0	0	0	0.0305587	0	0	0	0	0	0	0	0	0	0	0	0	0	0	0	0	0	0	0	0	0	0	0	0	0	0	0	0	0	0	0	0	0	0	0	0	0	0	0	0	0	0	0	0	0	0	0	0.0667584	0	0	0	0.0671939	0	0	0	0	0	0	0	0	0	0	0	0	0	0	0	0	0	0	0	0	0	0	0	0	0
chr18_21703798_21705514_+	0	0	0	0	0	0.0328942	0.0482589	0	0.0890462	0	0	0	0	0	0	0	0.0716942	0	0	0.0310936	0	0	0	0	0	0	0.0319525	0.031079	0	0	0	0	0	0	0.0538439	0	0	0.0522468	0.0319649	0	0	0.100573	0.0280878	0	0.0417605	0.0267418	0.0633116	0	0.0343775	0	0.0309718	0	0	0	0	0	0	0.0323489	0.141013	0	0	0.0573491	0.0562438	0	0	0.0514043	0	0	0	0	0	0.0820246	0.1206	0.0322165	0	0	0.0430857	0.0444769	0.0636404	0	0.0759925	0	0	0	0	0	0	0.0323233	0.0773923	0	0.0474519	0	0	0	0	0	0.0327057	0	0.0322828	0.02864	0	0	0	0	0.0633429	0	0	0	0	0	0.0505701	0	0	0	0	0	0	0	0	0	0	0	0	0	0	0.0811336	0	0.053396	0.0688574	0	0.0419199	0	0	0	0	0	0	0.0287079	0	0.0493614	0	0.0381644	0	0.0583563
chr18_21723055_21723377_+	0	0	0	0	0.0836302	0.0328942	0	0.0603528	0	0	0.0349632	0	0.121429	0	0.0483718	0.116327	0.0477961	0	0.093094	0.0466405	0	0	0	0	0	0.0450536	0	0.0466185	0	0	0	0.0484413	0.0605143	0.176977	0.0538439	0	0.0907332	0.0783701	0	0	0	0.100573	0.0702194	0	0	0.0401127	0	0.128105	0.0515662	0.0615433	0	0	0	0	0	0	0	0.0646978	0.10576	0	0	0	0	0	0	0.0685391	0.0305587	0	0	0	0	0	0	0.0322165	0	0	0	0	0.0795504	0	0	0	0	0	0.0695737	0	0.0955948	0	0	0	0.0474519	0.0499206	0.0469401	0	0	0	0.0490586	0	0	0.0716001	0	0.110397	0	0	0.0633429	0	0.0921481	0	0.0702057	0	0	0	0	0.0621658	0	0	0	0.0369226	0	0	0.0886333	0	0	0	0	0	0	0.066745	0	0	0	0.0366106	0	0.0895085	0	0.0682719	0.0329475	0.0717697	0	0	0	0	0	0
chr18_21745029_21752447_-	0	0	0	0	0	0	0	0	0	0	0	0	0	0	0	0	0	0	0	0.0310936	0	0	0	0	0	0	0	0	0.0465635	0	0	0	0	0	0	0	0	0	0	0	0	0	0	0	0	0	0	0	0	0	0	0	0	0	0	0.0573138	0	0	0	0	0	0	0	0	0	0	0	0	0	0	0	0	0	0	0	0	0	0	0	0	0	0	0	0	0	0	0	0	0	0	0	0	0	0	0	0	0	0	0	0	0	0	0	0	0	0	0	0	0	0	0	0	0	0	0	0	0	0	0	0	0	0	0	0	0	0	0	0.040047	0	0	0	0	0	0	0	0	0	0	0	0	0	0	0.0784647	0
chr18_21757977_21759799_-	0	0	0	0	0.0313613	0	0	0	0	0	0.0349632	0	0.0485715	0	0	0	0.0716942	0	0	0	0	0.0324803	0	0	0.101861	0.0675803	0	0	0	0	0	0	0	0	0.026922	0	0.0680499	0.0261234	0	0	0	0.0880013	0	0	0	0.0401127	0	0	0	0	0	0	0	0	0	0	0	0	0	0	0	0	0	0	0	0	0	0	0	0	0	0	0	0	0.0426569	0	0	0	0.0318202	0	0	0	0	0	0	0	0	0.0323233	0	0	0.0474519	0	0	0	0	0	0.0981171	0	0	0.0572801	0	0	0	0	0.0475072	0	0	0	0.0561646	0	0	0	0	0.0621658	0	0	0	0	0	0	0	0	0	0	0	0	0	0	0.0688574	0	0	0.0244071	0.0473549	0	0	0	0	0.0430618	0	0	0	0	0	0
chr18_21776089_21819346_-	0.220348	0.0777297	0	0.144087	0.16726	0.0822354	0	0.168988	0.118728	0.0621419	0.139853	0	0.218572	0.333768	0.0725576	0.382217	0.238981	0	0.217219	0.186562	0.0356484	0.162401	0	0.0406181	0.169769	0.202741	0	0.170934	0.0931269	0	0.213931	0.072662	0	0	0.26922	0	0.2722	0.339604	0	0.366069	0.368082	0.201146	0.0702194	0.0651849	0.104401	0.0668545	0.0633116	0	0.189076	0.0820577	0	0.44101	0	0	0	0.143285	0	0.0323489	0.0705065	0.181636	0.047947	0.172047	0.0562438	0.194238	0.139615	0.35983	0	0	0	0	0.141654	0.164049	0	0.0966495	0.0639854	0	0.1508	0.0444769	0.190921	0.134932	0	0.18651	0.0658364	0.117254	0	0	0.19119	0.129293	0	0	0.166082	0.133122	0.0312934	0.0799689	0.0704756	0	0.22894	0.0935999	0.0968484	0.11456	0	0.110397	0.0520624	0	0.205864	0.100857	0.0368593	0	0.112329	0	0	0.0522755	0	0.165775	0.133517	0	0.0632504	0.0861527	0	0	0	0.18017	0.0264308	0.193442	0	0	0	0.106792	0	0.166574	0.0419199	0.0854248	0	0	0.127835	0	0.181211	0.186601	0	0.123403	0.0866097	0	0.196162	0
chr18_21805006_21819346_-	0	0	0	0.108065	0.0313613	0.0328942	0	0	0	0.0776774	0.10489	0	0	0.222512	0	0.0498544	0.0477961	0	0	0	0	0.0649605	0	0	0	0	0	0.031079	0.0698452	0	0	0	0	0	0.107688	0	0.0453666	0.0391851	0	0.114396	0.153368	0.0251432	0.0421316	0	0	0.0267418	0	0	0.0343775	0	0	0	0	0	0	0	0	0	0	0.051896	0	0	0	0	0.0349037	0.0514043	0	0	0	0	0	0.054683	0	0.0483247	0.0639854	0	0	0	0.0636404	0.0539726	0	0	0	0.0781691	0	0	0	0	0.0773923	0	0	0.0332804	0	0	0	0	0.0327057	0	0.0322828	0	0	0.0275992	0	0	0	0.0672381	0	0	0	0	0	0.0522755	0	0.0621658	0.0667584	0.0424089	0	0.0369226	0	0	0	0	0	0.0703426	0	0	0	0.026698	0	0.0666296	0	0.0366106	0	0	0.127835	0	0.065895	0.0287079	0.0320907	0	0	0	0	0
chr18_21860806_21957499_-	0	0	0	0	0	0	0	0	0	0	0	0	0	0	0	0	0	0	0	0	0	0	0	0	0	0.0450536	0	0	0	0	0	0.0968827	0	0	0	0	0	0.0522468	0	0	0	0	0	0	0	0	0	0	0	0	0	0	0	0	0	0	0	0	0	0	0	0	0	0	0.0872591	0.0342696	0	0	0	0	0	0	0	0	0	0	0	0	0.0318202	0	0	0	0	0	0	0	0	0	0	0	0	0	0.0312934	0	0	0	0	0	0	0	0	0	0	0	0	0	0	0	0	0	0	0	0	0	0	0	0	0	0	0	0	0	0	0	0	0	0	0.040047	0	0	0	0	0	0	0	0	0	0	0	0.0493614	0	0	0	0
chr18_21946856_21957499_-	0	0	0	0	0.0209075	0	0	0	0	0	0	0	0	0	0	0	0	0	0.0620627	0	0	0	0	0	0	0	0	0	0	0	0	0	0	0	0	0	0	0	0	0	0.061347	0	0	0	0	0	0	0	0.0343775	0	0	0	0	0	0	0	0	0	0	0	0	0	0	0	0	0	0	0	0	0	0.0566614	0	0	0	0	0	0	0	0	0	0	0	0	0	0	0	0	0	0	0	0	0.0332804	0	0	0	0	0	0	0	0	0	0	0	0	0	0	0	0	0	0	0	0	0	0	0	0	0	0	0	0	0	0	0	0	0	0	0	0	0	0	0	0	0	0	0	0	0	0.0287079	0	0	0	0.0254429	0	0
chr18_22020460_22025430_+	0	0	0	0	0	0	0	0	0	0	0	0	0	0	0.0483718	0	0	0	0	0	0	0	0.0648066	0	0	0	0	0	0	0.0295796	0	0	0	0	0.026922	0	0	0	0	0	0	0	0	0	0	0	0	0	0	0	0	0	0	0	0	0	0	0.0323489	0	0	0	0	0	0	0	0	0	0	0	0	0	0	0	0	0	0	0	0	0	0	0	0	0	0	0	0	0	0	0	0	0	0	0	0	0	0	0	0	0	0	0	0	0	0	0	0	0	0	0	0	0	0	0	0	0	0	0	0	0	0	0	0	0	0	0	0	0	0	0	0	0	0	0	0	0	0	0	0	0	0	0	0	0	0
chr18_22669429_22672045_-	0	0	0	0	0	0	0	0	0	0	0	0	0	0	0	0	0	0	0	0	0.0356484	0	0	0	0	0	0	0	0	0	0	0	0	0	0	0	0	0	0	0	0	0	0	0	0	0	0	0	0	0	0.0309718	0	0	0	0	0	0	0	0	0	0	0	0	0	0	0	0.0203725	0.0609856	0	0	0	0	0	0	0	0	0	0	0	0	0	0	0	0	0	0	0	0	0	0	0	0	0	0	0	0	0	0	0	0	0	0	0	0	0	0	0	0	0	0	0	0	0	0	0	0	0	0	0	0	0	0	0	0	0	0	0	0	0	0	0	0	0	0	0	0	0	0	0.0320907	0	0	0	0	0
chr18_22775124_22807661_-	0	0	0	0	0	0	0	0	0	0	0	0.0875584	0	0	0	0	0	0	0	0	0.0356484	0	0.0648066	0.0406181	0	0	0.0479287	0	0	0.0443694	0	0	0.0806858	0	0	0	0	0	0.0479473	0	0	0	0	0	0	0	0	0	0	0	0	0	0	0	0	0	0.0655094	0.0970468	0	0	0.0639294	0	0	0	0	0	0.0407449	0	0.069223	0	0	0	0	0	0	0	0	0.111192	0	0	0.0759925	0	0	0	0	0	0	0	0	0.057873	0	0	0.0469401	0	0	0.0552277	0	0.0748799	0	0	0	0	0	0.049335	0	0	0.0737185	0	0	0	0	0	0	0	0	0.0848178	0	0	0.0671939	0.0726139	0	0	0.0396462	0	0	0	0	0	0	0	0	0	0	0	0	0	0	0	0.0481361	0	0	0.101772	0	0.0583563
chr18_22804309_22807661_-	0	0	0.205838	0	0.0209075	0	0.0482589	0	0	0	0	0.0875584	0	0	0.145115	0	0	0	0	0.0310936	0.124769	0	0.0648066	0.0406181	0	0	0.12781	0	0	0.0443694	0	0	0.0806858	0	0	0.211352	0	0	0.12786	0	0	0	0	0	0.167042	0	0	0.128105	0	0	0.0309718	0	0	0	0	0	0.196528	0.274966	0	0	0.159823	0	0	0.0554965	0	0	0.132421	0.0914783	0	0.0744637	0.113323	0	0.0804	0	0	0.0944929	0	0.200146	0	0	0.189981	0	0.164591	0	0	0	0	0	0	0.144683	0	0	0.0782335	0	0	0.0828416	0	0.14976	0	0	0	0	0	0.03289	0	0	0.0921481	0	0	0.081986	0	0	0.081234	0	0	0.0424089	0	0	0.167985	0.0484092	0	0	0.396462	0	0	0.0811336	0.11994	0	0	0	0	0	0.0947099	0	0	0	0	0	0.0481361	0	0	0.0763288	0	0.175069
chr18_22804309_22807763_-	0	0	0	0	0	0	0	0	0	0	0	0	0	0	0	0	0	0	0	0	0.0356484	0	0	0	0	0	0	0	0	0	0	0	0	0	0	0	0	0	0	0	0	0	0	0	0	0	0	0.0640524	0	0	0	0	0	0	0	0	0	0	0	0	0	0	0	0	0	0	0.0305587	0.0914783	0	0	0	0	0	0	0	0	0	0	0	0	0	0	0	0	0	0	0	0	0	0	0	0	0.0312934	0	0	0	0	0	0	0	0.113522	0	0	0	0	0	0.0368593	0	0	0	0	0	0	0	0	0	0	0	0	0	0	0	0	0	0	0	0	0	0	0	0	0	0.0710324	0	0	0	0	0	0.0320907	0	0	0.0254429	0	0.0583563
chr18_22804309_22902151_-	0	0	0	0	0	0	0.0321726	0	0	0	0	0	0	0	0	0	0	0	0	0	0	0	0.0648066	0	0	0	0	0	0	0	0	0	0	0	0	0.0704506	0	0	0	0	0	0	0	0	0	0	0	0	0	0	0	0	0	0	0.0552901	0	0	0.0323489	0	0	0	0	0	0	0	0	0.0407449	0	0	0	0	0	0	0	0	0	0	0.0667154	0	0	0	0	0	0	0	0	0	0	0	0	0	0	0	0	0	0	0	0	0	0	0	0	0	0	0	0	0	0	0	0	0	0	0	0	0	0.0424089	0	0	0	0.0484092	0	0	0.0396462	0	0	0	0.0799597	0	0	0	0	0	0	0	0	0	0	0	0	0	0	0.0254429	0	0
chr18_22901972_22907412_-	0	0	0.205838	0	0	0	0.30564	0	0	0	0	0	0	0.055628	0.338602	0	0	0	0	0	0.570374	0	0.356436	0.203091	0	0.0675803	0.287572	0	0	0.443694	0	0	0.1412	0	0.026922	0.246577	0	0.0522468	0.319649	0	0	0.0251432	0	0	0.167042	0	0	0.67255	0.0515662	0	0.402633	0	0.417924	0	0.11058	0	0.131019	0.43671	0	0	0.319647	0	0	0	0.0349037	0	0.366704	0.274435	0.173057	0.099285	0.0849922	0.054683	0.3216	0	0.0639854	0.0944929	0	0.266862	0	0	0.379963	0	0.230427	0	0	0.155445	0.0477974	0	0	0.173619	0	0.116481	0.485048	0	0	0.193297	0	0.786239	0	0	0.283805	0	0	0.29601	0	0	0.608178	0	0.0280823	0.286951	0	0	0.0324936	0	0	0.424089	0	0	0.235179	0.677729	0	0	0.237877	0.1231	0	0.0811336	0	0	0	0	0	0	0.28413	0	0	0.17068	0	0	0.513452	0	0	0.178101	0	0.262604
chr18_22901972_22925311_-	0	0	0	0	0	0	0	0	0	0	0	0	0	0	0	0	0	0	0	0	0	0	0	0	0	0	0	0	0	0	0	0	0	0	0	0	0	0	0	0	0	0	0	0	0	0	0	0	0	0	0	0	0	0	0	0	0	0.0808723	0	0	0.0319647	0	0	0	0	0	0.0203725	0	0	0	0	0	0	0	0	0	0	0	0	0	0	0	0	0	0	0	0	0	0	0	0	0	0	0	0	0	0	0.03744	0	0	0	0	0	0	0	0	0	0	0	0	0	0	0	0	0	0	0	0	0	0.121023	0	0	0.0264308	0	0	0	0	0	0	0	0	0	0	0	0	0	0	0	0.0481361	0	0	0	0	0
chr18_23597983_23658124_-	0	0	0	0	0	0	0	0	0	0	0	0	0	0	0	0	0	0	0	0	0	0	0	0	0	0	0	0.0466185	0	0.0443694	0	0	0	0	0	0	0	0	0	0	0	0	0	0	0	0	0	0	0	0	0	0	0	0	0	0	0	0	0	0	0	0	0	0	0	0	0.0305587	0	0	0	0	0	0	0	0	0	0	0	0	0	0	0	0	0	0	0	0	0	0	0	0	0	0	0	0	0	0	0	0	0	0	0	0	0	0	0	0.0368593	0	0	0	0	0	0	0	0	0	0	0.0246151	0	0	0	0	0	0	0	0	0	0	0	0	0	0	0	0	0	0	0	0	0	0	0	0	0	0
chr18_23895193_23915195_+	0	0	0	0	0	0	0	0.0241411	0	0	0	0	0	0	0	0	0	0	0	0	0	0	0	0	0	0	0	0	0	0	0	0	0	0	0	0	0	0	0	0	0	0	0.0280878	0	0	0	0	0	0	0	0	0	0	0	0	0	0	0	0	0	0	0	0	0	0	0	0	0	0	0	0	0	0	0.0322165	0	0	0	0	0	0	0	0	0	0	0	0	0.0477974	0	0	0	0	0	0	0	0	0	0	0	0	0	0	0	0	0	0	0	0	0	0	0	0	0	0	0	0	0	0	0.0369226	0	0	0	0	0	0	0	0	0	0	0	0	0	0	0	0	0	0	0	0	0	0	0	0	0	0
chr18_24056479_24081214_-	0	0	0	0	0	0	0	0	0	0	0	0	0.0485715	0	0	0	0	0	0	0	0	0	0	0	0	0	0	0.031079	0	0	0	0	0	0	0	0	0.0907332	0	0	0	0	0	0.0280878	0	0	0.0267418	0	0	0	0	0	0	0	0	0	0.0573138	0	0	0	0	0	0	0	0	0	0	0.0203725	0	0	0	0	0	0	0	0	0	0	0	0.0318202	0	0	0	0	0	0	0	0	0	0	0	0	0	0	0	0	0	0	0	0	0	0	0	0	0	0	0	0	0	0	0	0	0	0	0	0	0	0	0	0	0	0	0	0	0	0	0	0	0	0	0	0	0	0	0	0	0	0	0	0	0	0	0	0	0
chr18_24282721_24283755_+	0	0	0	0.0240145	0.0313613	0.0328942	0	0	0	0	0	0	0	0	0	0	0	0	0	0.0310936	0	0.0812007	0	0	0	0.0450536	0	0	0	0	0	0	0	0	0	0	0	0.0391851	0	0	0	0.0377148	0.0280878	0.162962	0	0	0	0	0	0	0	0	0	0	0	0	0	0	0	0	0	0	0	0	0	0	0	0	0	0	0	0	0	0	0	0	0	0	0	0	0	0	0	0	0	0	0	0	0	0	0	0	0	0	0.0704756	0	0.0327057	0	0	0.02864	0	0	0	0	0.0475072	0.0336191	0	0	0	0	0	0	0	0	0	0	0	0	0	0	0	0	0	0	0	0	0	0.053396	0	0	0	0	0	0	0	0	0	0	0	0	0	0	0	0
chr18_24814886_24827151_+	0.0440696	0.0388648	0	0	0.0627226	0.0493413	0	0	0	0	0	0	0.0485715	0	0	0	0	0	0	0	0	0	0	0	0	0.0450536	0	0	0	0	0	0	0	0	0.0538439	0	0	0.0391851	0.0319649	0	0	0	0	0	0	0.0267418	0	0	0	0	0	0	0	0	0	0.0573138	0	0	0	0.051896	0	0	0	0	0	0.0342696	0	0	0	0	0	0	0	0	0	0	0	0	0	0	0	0	0	0	0	0	0	0	0	0	0.0711779	0	0	0	0	0	0	0	0	0.02864	0	0	0	0	0	0	0	0	0.0561646	0	0	0	0	0	0	0	0	0.0369226	0	0	0.0443166	0	0	0	0	0	0	0	0	0	0	0.0244071	0	0	0	0	0	0	0	0	0	0	0	0
chr18_25582961_25593873_-	0	0	0	0	0	0	0	0	0	0	0	0	0	0	0	0	0	0	0	0	0.0356484	0	0	0	0	0	0	0	0	0	0	0	0	0	0	0	0	0	0	0	0	0.0251432	0.0280878	0	0	0	0	0	0	0	0	0	0	0	0	0	0	0.0323489	0	0	0	0	0	0	0	0	0	0	0	0	0	0	0	0	0	0	0	0.0667154	0	0	0	0	0	0	0	0	0	0	0	0	0	0	0	0	0	0	0.0327057	0	0	0	0	0	0	0	0	0	0.0368593	0	0	0	0	0	0	0	0	0	0	0	0	0	0	0	0	0	0	0	0	0	0	0	0	0	0	0	0	0	0	0	0.0320907	0	0	0.0254429	0	0.0583563
chr18_2688392_2698039_+	0	0	0	0	0	0	0	0	0	0	0	0	0	0	0	0	0	0	0	0	0	0	0	0	0	0	0	0	0	0	0	0	0	0	0	0	0	0	0	0	0	0	0	0	0	0	0	0	0	0	0	0	0	0	0	0	0	0	0	0	0	0.0573491	0	0.0554965	0	0	0	0	0	0	0	0	0	0	0	0	0	0	0	0	0	0	0	0	0	0	0	0	0	0	0	0	0	0	0	0	0	0	0	0	0	0	0	0	0.0316714	0	0	0	0	0	0	0	0	0	0	0	0	0	0	0	0	0	0.0264308	0	0	0	0	0	0	0	0	0	0	0	0	0	0	0	0	0	0	0	0	0.0583563
chr18_2688392_2707918_+	0	0	0	0	0	0	0	0	0	0	0	0	0	0	0	0	0	0	0	0	0	0	0	0	0	0	0	0	0	0	0	0	0	0	0	0	0	0	0.0799122	0	0	0.0377148	0	0	0	0	0	0	0	0	0	0	0	0	0	0	0	0	0	0	0	0	0	0	0	0	0	0	0	0	0	0	0	0	0	0	0	0	0	0	0	0	0	0	0	0	0	0	0	0	0	0	0	0	0	0	0	0	0	0	0	0	0	0	0	0	0.0737185	0	0	0	0	0	0.0324936	0	0	0.0424089	0	0	0.0671939	0	0	0	0	0	0	0	0	0	0	0	0	0	0	0	0	0	0	0	0	0	0	0	0	0
chr18_2718156_2718432_+	0	0	0	0	0	0	0	0	0	0	0	0	0	0	0	0	0	0	0	0	0	0	0.0648066	0	0	0	0	0.031079	0	0.0295796	0	0	0	0	0.026922	0	0	0	0	0	0	0	0	0	0	0	0	0	0	0	0	0	0	0	0	0	0	0	0	0	0	0	0	0	0	0	0.0203725	0	0	0	0	0	0	0	0	0	0	0	0	0	0	0	0	0	0	0	0	0	0	0	0	0	0	0	0	0	0	0	0	0	0	0	0	0	0.0475072	0	0	0	0	0	0	0	0	0	0	0	0	0	0	0	0	0	0	0	0	0	0	0	0	0	0	0	0	0	0	0	0	0	0	0	0	0	0	0
chr18_2732263_2740819_+	0	0	0	0	0.0209075	0	0	0	0	0.031071	0	0	0	0	0	0.0332363	0	0	0	0	0	0	0	0	0	0	0	0.031079	0	0	0	0	0	0	0	0	0	0	0	0	0	0.0251432	0	0	0	0	0	0	0	0	0	0	0	0	0	0	0	0	0	0	0.0319647	0	0	0	0	0	0.0203725	0	0	0	0	0	0	0	0	0	0	0	0	0	0	0	0	0	0	0	0	0	0	0	0	0	0	0	0	0	0	0	0	0	0	0	0	0	0	0	0	0	0	0	0	0	0	0	0	0.0424089	0	0	0	0.0484092	0	0	0	0	0	0	0	0	0	0	0	0	0	0	0	0	0	0	0.0320907	0	0	0	0	0
chr18_2732263_2752550_+	0	0	0	0	0	0	0	0	0	0	0	0	0	0	0	0	0	0	0	0	0.0356484	0.0324803	0	0	0	0	0	0	0	0	0	0	0	0	0	0	0	0	0	0	0	0.0251432	0	0	0	0	0	0	0	0	0.0774294	0	0	0	0	0	0	0.0323489	0	0	0.0319647	0	0	0	0	0	0	0	0	0	0	0	0	0	0	0	0	0	0	0	0	0	0	0	0	0	0	0	0	0	0	0	0.0625868	0	0	0	0	0.03744	0	0	0	0	0	0.03289	0	0	0	0	0	0	0	0	0	0	0	0	0	0.0246151	0	0	0	0	0	0	0	0	0	0	0	0	0	0	0	0	0	0	0	0	0	0	0	0	0	0.0583563
chr18_2732263_2762234_+	0	0	0	0	0	0	0	0	0	0	0	0	0	0	0	0	0	0	0	0	0	0	0	0	0	0	0	0	0	0	0	0	0	0	0	0	0	0	0	0	0	0	0	0	0	0	0	0	0	0	0.0309718	0	0	0	0	0	0	0	0	0	0	0	0	0	0	0	0	0	0	0	0	0	0	0	0	0	0	0	0	0	0	0	0	0	0	0	0	0	0	0	0	0.0332804	0	0	0	0	0.0327057	0	0	0	0	0	0	0	0	0	0	0	0	0	0	0	0	0	0	0	0	0	0	0	0	0	0.0396462	0	0	0	0	0	0	0	0	0	0	0	0	0	0.0329475	0	0	0	0	0	0	0
chr18_2738395_2739518_+	0	0	0	0	0	0	0	0	0	0	0	0.0583723	0	0	0	0	0	0	0	0	0	0	0	0.0406181	0	0	0	0	0	0	0	0	0	0	0	0	0	0	0	0	0	0	0	0	0	0	0	0	0	0	0	0	0.0642961	0	0	0	0	0	0	0	0	0	0	0	0	0	0	0	0	0	0	0	0	0	0	0	0	0	0	0	0	0	0	0	0	0	0	0	0	0	0	0	0	0	0	0	0	0	0	0	0	0	0	0	0	0	0	0	0	0	0	0	0	0	0	0	0	0	0	0.0968185	0	0	0	0	0	0	0	0	0	0	0	0	0	0	0	0	0	0	0.0320907	0	0	0.0254429	0	0.0583563
chr18_2890559_2892484_+	0	0	0	0	0	0	0	0	0	0	0	0	0	0.055628	0	0	0	0	0	0	0	0	0	0	0	0	0	0	0	0	0	0	0	0	0	0	0	0	0	0	0	0	0	0	0	0	0	0	0	0	0	0	0	0	0	0	0	0	0	0	0	0	0	0	0	0	0	0	0	0	0	0	0	0	0	0	0	0	0	0	0	0	0	0	0	0	0	0	0	0	0	0	0	0	0	0	0	0	0	0	0	0.0275992	0	0	0.0316714	0	0	0	0	0	0	0	0	0	0	0	0	0	0	0	0	0	0	0	0	0	0	0	0	0	0	0.0610177	0	0	0	0	0.0329475	0	0	0	0	0	0	0
chr18_29210922_29238052_-	0	0	0	0	0.0209075	0	0	0	0	0	0.0349632	0	0	0	0	0	0	0	0	0	0.0712968	0	0	0	0	0	0.0958574	0	0	0	0	0	0	0	0	0	0	0.0261234	0.0319649	0	0	0	0	0	0	0	0	0	0	0	0	0	0	0	0	0	0.0655094	0.0323489	0	0	0	0.0573491	0	0	0	0	0	0	0	0	0	0	0	0	0	0	0	0	0.0318202	0	0	0	0	0	0	0	0	0	0	0	0	0	0	0	0	0	0	0	0	0	0	0	0.0520624	0	0	0	0.0552889	0	0	0	0	0	0	0	0	0	0	0	0	0	0	0.0900852	0.0396462	0	0	0	0	0	0	0	0	0	0	0	0	0	0	0	0	0	0	0.0508859	0	0
chr18_29218607_29238052_-	0	0	0	0	0	0	0	0	0	0	0	0	0	0	0	0	0	0	0	0	0.0356484	0	0.0648066	0	0	0	0	0	0	0	0	0	0	0	0	0	0	0	0	0	0	0	0	0	0	0	0	0	0	0	0.0464576	0	0	0	0	0	0	0.0646978	0	0	0	0	0	0	0	0	0.0509312	0	0	0	0	0	0	0	0	0	0	0	0	0	0	0	0	0	0	0	0	0	0	0	0	0	0	0	0	0	0	0	0	0	0	0	0	0	0	0	0.0552889	0	0	0	0	0	0	0	0	0	0	0	0	0	0	0	0	0	0	0	0	0	0	0	0	0	0	0	0	0	0	0	0	0	0	0	0	0.0875345
chr18_29218607_29246335_-	0	0	0	0	0	0	0	0	0	0	0	0	0	0	0	0	0	0	0	0	0.0534726	0	0	0	0	0	0	0	0	0.0295796	0	0	0	0	0	0	0	0.0391851	0.0479473	0	0	0	0	0	0	0	0	0	0.0687549	0	0	0	0	0	0	0	0	0.0646978	0	0	0	0	0	0	0	0	0.0203725	0	0	0	0	0	0	0	0	0	0	0.0667154	0	0	0	0	0.164591	0	0.104361	0	0	0	0	0.115746	0.0474519	0	0.0782335	0	0	0	0	0	0	0	0	0	0	0	0	0.0504286	0	0	0	0	0	0	0	0	0	0	0	0	0	0.0484092	0	0	0	0	0	0	0	0	0	0	0	0.0244071	0.0473549	0	0	0	0	0	0	0	0	0	0	0.0583563
chr18_29412047_29419420_-	0	0	0.102919	0	0	0.0328942	0.0482589	0.0241411	0	0	0.0233088	0.0875584	0	0	0.0725576	0.0498544	0	0	0	0	0.0712968	0	0.0648066	0	0	0	0.0479287	0	0	0.0295796	0	0.072662	0	0	0	0	0	0	0	0	0	0.0502864	0	0	0	0.0267418	0	0	0	0	0	0	0	0	0.0552901	0	0.0655094	0.210268	0	0	0.095894	0	0	0	0	0.0342696	0.0305587	0.0609856	0	0	0	0	0	0	0	0	0	0.0889539	0	0	0.113989	0	0	0	0	0	0	0	0	0	0	0	0.0469401	0	0	0	0	0.0748799	0	0	0	0	0	0.03289	0.0316714	0.0504286	0.165867	0	0	0	0	0	0.0324936	0	0	0	0	0	0	0	0	0	0.0660771	0	0	0	0	0	0	0	0	0	0	0	0	0	0	0.0430618	0.0481361	0	0	0.0636073	0	0
chr18_29426679_29432626_-	0	0	0	0	0	0	0	0	0	0	0	0	0	0	0	0	0	0	0	0	0.0534726	0	0	0	0	0	0.0319525	0	0	0	0	0	0	0	0	0	0	0	0	0	0	0	0	0	0	0	0	0.0640524	0	0	0.0309718	0	0	0	0	0	0	0.0808723	0	0	0	0	0	0	0	0	0	0	0	0	0	0	0	0	0	0	0	0	0	0	0	0	0	0	0	0	0	0	0	0	0	0	0	0	0	0	0	0	0	0	0	0	0	0	0	0.0336191	0	0	0	0	0	0	0	0	0	0	0	0	0	0	0	0	0.0264308	0	0	0	0	0	0	0	0	0	0	0	0	0	0	0	0	0	0	0	0	0
chr18_29432409_29432626_-	0.0440696	0	0	0	0	0	0	0.0241411	0	0	0	0	0	0	0.0483718	0	0	0	0	0	0	0.0324803	0	0	0	0	0	0	0	0.0295796	0	0	0	0	0.026922	0.105676	0	0.0261234	0	0	0	0	0	0	0.0417605	0	0.0633116	0	0	0	0.0309718	0	0	0	0	0	0.0655094	0.0485234	0	0.051896	0	0	0	0	0	0	0.0203725	0	0	0	0	0	0	0	0	0	0	0	0	0	0	0	0	0	0	0	0	0	0	0	0	0.0332804	0.0312934	0	0	0	0	0.03744	0	0	0	0	0	0.03289	0	0	0.0368593	0	0	0	0	0	0.0324936	0	0	0.0636134	0	0	0	0.0484092	0	0	0	0	0	0	0	0	0	0	0	0	0.0710324	0	0	0	0	0	0	0	0	0.0763288	0	0
chr18_29433812_29447439_-	0	0	0	0	0	0	0	0	0	0	0	0	0	0	0	0	0	0.121898	0	0	0.0356484	0	0	0	0	0	0	0	0	0	0	0	0	0	0	0	0	0	0	0	0	0	0	0	0	0	0	0	0	0	0	0	0	0	0	0	0	0.0323489	0	0	0	0	0	0	0	0	0	0	0	0	0	0	0	0	0	0	0	0	0	0	0	0	0	0	0	0	0	0	0	0	0.0711779	0	0	0	0	0	0	0.03744	0	0	0	0	0	0	0	0	0	0	0	0	0	0	0	0	0	0.0424089	0	0	0	0	0	0	0	0	0	0	0	0	0	0	0	0	0	0	0	0	0	0	0	0	0	0	0	0
chr18_29444590_29488976_-	0	0	0	0	0	0	0	0	0	0	0	0	0	0	0	0	0	0	0	0	0	0	0	0	0	0	0	0	0	0.0443694	0	0	0	0	0	0	0	0	0	0	0	0	0	0	0	0	0	0	0	0	0	0	0	0	0	0	0	0	0	0	0.047947	0	0	0.0554965	0	0	0	0	0	0	0	0	0	0	0	0	0	0	0	0	0	0	0	0	0	0	0	0	0	0	0	0.0499206	0.0312934	0	0	0	0	0	0	0	0	0	0	0	0	0	0	0	0	0	0	0	0	0	0	0	0	0	0	0	0	0	0.0264308	0	0	0	0	0	0	0	0	0	0	0	0	0	0	0	0	0	0	0	0	0
chr18_29453393_29489723_-	0	0	0	0	0	0	0	0	0	0	0	0	0	0	0	0	0	0	0	0	0.0534726	0	0	0	0	0	0	0	0	0	0	0	0	0	0	0	0	0	0	0	0	0	0	0	0	0	0	0	0	0	0	0	0	0	0	0	0	0.0323489	0	0	0	0	0	0	0	0	0.0203725	0	0	0	0	0	0	0	0	0	0	0	0	0	0	0	0	0	0	0	0	0	0	0	0	0	0	0	0	0	0.0327057	0	0	0	0	0	0	0	0	0	0	0	0	0	0	0	0	0	0	0	0	0	0	0	0	0	0.0264308	0	0	0	0	0	0	0	0	0	0	0	0	0	0	0	0	0	0	0	0	0
chr18_29470698_29497630_-	0	0	0	0	0.0209075	0	0	0	0	0	0	0	0	0	0	0	0	0	0	0	0.0356484	0	0	0	0	0	0	0	0.0465635	0	0	0	0	0	0	0	0	0	0	0	0	0	0	0	0	0	0	0	0.0343775	0	0	0	0	0	0	0	0	0	0	0	0	0	0	0	0	0.0342696	0	0	0	0	0	0	0	0.0483247	0	0	0	0	0	0	0	0	0.0658364	0	0	0	0	0	0	0	0	0	0.0312934	0	0	0	0	0	0	0	0	0.0275992	0	0	0.0316714	0	0	0	0	0	0	0	0	0	0	0	0	0	0	0	0	0	0	0	0	0	0	0	0	0	0	0	0	0	0	0	0	0	0	0	0	0	0	0.0875345
chr18_29477749_29493485_-	0	0	0	0	0	0	0	0	0	0	0	0	0	0	0	0	0	0	0	0	0	0	0.0648066	0	0	0	0.0319525	0	0	0	0	0	0	0	0	0	0	0	0	0	0	0	0	0	0	0	0	0	0	0	0	0	0	0	0	0.0573138	0	0	0	0	0	0	0	0	0	0	0	0	0	0	0	0	0	0	0	0	0	0	0	0	0	0	0	0	0	0	0	0	0	0	0	0	0	0	0	0	0	0	0	0	0	0	0	0	0	0	0	0	0	0	0	0	0	0	0	0	0	0	0	0	0	0	0.0396462	0	0	0	0	0	0	0	0	0	0.0473549	0	0	0	0	0	0	0	0	0	0	0
chr18_29487423_29489723_-	0	0	0	0.0240145	0	0	0	0	0	0	0	0	0	0	0	0	0	0	0	0	0.0356484	0	0	0	0	0	0	0	0	0	0	0	0	0	0	0	0	0	0	0.0457586	0	0.0251432	0	0	0.0417605	0	0	0	0	0	0	0	0	0	0	0	0	0	0	0.103792	0	0	0	0	0	0	0	0	0	0	0	0	0	0	0	0	0	0	0	0	0	0	0	0	0	0	0	0	0	0	0	0	0	0	0	0	0	0	0	0	0	0	0	0	0	0	0	0	0	0	0	0	0	0	0	0	0	0	0	0.0484092	0	0	0	0	0	0	0	0	0	0	0	0	0	0	0	0	0	0	0	0	0	0	0	0
chr18_29487423_29493485_-	0	0	0	0	0	0	0	0	0	0	0	0	0	0	0	0	0	0	0	0	0	0	0	0	0	0	0	0	0	0	0	0	0	0	0	0	0	0	0.0479473	0	0	0	0	0	0	0	0	0	0	0	0	0	0	0	0	0	0	0.0485234	0	0	0	0	0	0	0	0	0.0305587	0	0	0	0	0	0	0	0	0	0	0	0	0	0	0	0	0	0	0	0	0	0	0	0	0	0	0	0	0	0	0	0	0	0	0	0	0	0	0	0	0	0	0	0	0	0	0	0	0	0	0	0	0.0484092	0	0	0	0	0	0	0	0	0	0	0	0	0.0473549	0	0	0	0	0	0	0	0	0	0	0
chr18_29487423_29497630_-	0	0.0777297	0	0.0240145	0.0209075	0	0	0	0	0	0	0.0583723	0	0	0.0725576	0	0	0	0	0	0.089121	0	0	0.0406181	0	0	0.0639049	0	0	0.0295796	0	0	0	0	0	0	0.0453666	0	0.0639298	0	0	0.0251432	0	0.0651849	0.0417605	0	0	0	0	0	0.0309718	0	0	0	0	0.114628	0.0982641	0.161745	0	0	0.0319647	0	0	0	0	0.0514043	0.0611174	0	0	0	0	0.0820246	0.1206	0	0.0426569	0	0	0.0444769	0	0	0.151985	0	0	0	0	0	0	0	0	0.115746	0	0	0.125174	0.0799689	0	0.110455	0	0.03744	0	0	0	0.0275992	0	0	0	0	0.0921481	0	0	0	0	0	0	0.0621658	0.0667584	0	0	0.0492301	0	0	0	0.0600568	0.0792925	0.0527569	0	0	0	0	0	0	0	0.0244071	0	0	0	0	0	0	0.0320907	0	0	0.0636073	0	0
chr18_29691717_29693823_+	0	0	0	0	0	0	0	0	0	0.031071	0	0	0.0728573	0	0	0	0	0.182847	0	0	0	0	0	0	0	0	0	0	0.0698452	0	0	0	0	0	0	0	0	0	0	0	0	0	0.0421316	0	0	0	0	0	0	0	0	0	0	0	0	0	0	0	0	0	0	0	0	0	0	0	0	0	0	0	0	0	0	0	0	0	0	0	0	0	0	0	0	0	0	0	0	0	0	0	0	0	0	0	0	0	0	0	0	0	0	0	0	0	0	0	0	0	0	0	0	0	0	0	0	0	0	0	0	0	0	0	0	0	0	0	0	0	0	0	0	0	0	0	0	0	0	0	0	0	0	0	0	0
chr18_29691717_29704808_+	0	0	0	0	0	0	0	0	0	0	0	0	0	0	0.0483718	0	0	0	0	0	0	0	0	0	0	0	0	0	0	0	0	0	0	0	0	0	0	0	0	0	0	0	0	0	0	0	0	0	0	0	0	0.0588013	0	0	0	0	0	0	0	0	0	0	0	0	0	0	0	0	0	0	0.0849922	0	0	0	0	0	0	0	0	0	0	0	0	0	0	0	0	0	0	0.0868095	0	0	0	0	0.105713	0	0	0	0	0	0	0	0.0520624	0	0	0	0	0	0	0	0	0	0	0	0	0.0636134	0	0	0	0	0	0	0	0	0	0	0	0	0	0	0	0	0	0	0	0	0	0	0	0	0	0	0	0
chr18_31185399_31207034_+	0	0	0	0	0	0	0	0	0	0	0	0	0	0	0	0	0	0	0	0	0	0	0	0	0	0	0	0	0	0	0	0	0	0	0.026922	0	0.0453666	0	0	0	0	0	0	0	0	0	0	0	0.0343775	0.0410289	0	0	0	0	0	0	0	0	0	0	0	0	0	0	0	0	0	0	0	0	0	0	0	0	0	0	0	0	0	0	0	0	0	0	0	0	0	0	0	0	0	0	0	0	0	0	0	0	0	0	0	0	0	0	0	0	0	0	0	0	0	0	0	0	0	0	0	0.0246151	0	0	0	0	0	0	0	0	0	0	0	0	0	0	0	0	0	0	0	0	0	0	0	0	0	0
chr18_31187558_31207034_+	0	0	0	0.0360218	0	0	0	0	0	0	0	0	0	0	0	0.0332363	0	0	0	0	0	0	0	0	0	0	0	0	0	0	0	0	0	0	0	0	0	0.0522468	0	0	0	0	0	0	0	0	0	0	0	0	0	0	0	0	0	0	0	0	0	0	0	0	0	0	0	0.0342696	0	0	0	0	0	0	0	0	0	0	0	0	0	0	0	0	0	0	0	0	0	0.0484849	0	0	0	0	0	0	0	0	0	0	0	0	0	0	0	0	0	0	0	0	0	0	0	0	0	0	0.0667584	0	0	0	0	0	0.0443166	0	0	0	0	0	0	0	0.0688574	0	0	0.0244071	0	0	0	0	0	0	0	0	0	0	0.0784647	0
chr18_31187558_31226317_+	0.0440696	0.0388648	0	0.0240145	0	0	0	0	0	0	0	0	0	0.0834421	0	0	0.0477961	0	0	0.0310936	0	0	0	0	0	0.0450536	0	0.031079	0.0465635	0	0	0	0	0	0	0	0	0.0653084	0	0	0	0	0	0	0	0	0	0	0.0515662	0	0	0	0	0	0	0	0	0	0	0	0	0	0	0	0	0	0	0	0	0	0	0	0	0	0	0	0.0430857	0	0	0	0	0	0	0	0	0	0	0	0	0	0	0	0	0	0	0	0.0327057	0	0	0.02864	0	0.0275992	0	0	0	0	0	0	0	0	0	0	0	0	0	0	0	0	0	0	0	0	0	0	0	0	0	0.026698	0	0	0	0	0	0	0	0	0	0	0	0	0	0	0	0
chr18_31187558_31251830_+	0	0	0	0	0	0	0	0	0	0	0.0233088	0	0	0	0	0	0	0	0	0	0	0	0	0	0	0	0	0	0	0	0	0	0	0	0.026922	0	0	0.0261234	0	0	0	0	0	0	0	0	0	0	0	0	0	0	0	0	0	0	0	0	0	0	0	0	0	0	0	0	0	0	0	0	0	0	0	0	0	0	0	0	0	0	0	0	0	0	0	0	0	0	0	0	0	0	0	0	0	0	0	0	0	0	0	0	0	0	0	0.0336191	0	0	0	0	0	0	0	0.0414439	0	0	0	0	0	0	0	0	0	0	0	0	0	0	0	0	0	0	0	0	0	0	0	0.0287079	0	0	0	0	0	0
chr18_31187558_31263532_+	0.0661043	0.0388648	0	0.0360218	0	0.0493413	0	0.0362117	0	0	0.058272	0	0	0	0	0	0.0477961	0	0	0.0621873	0	0.0487204	0	0	0.0679076	0	0	0.031079	0	0	0	0.0484413	0	0	0.026922	0	0.113417	0.0391851	0	0.0686379	0	0	0	0	0	0.0534836	0	0	0.120321	0.0410289	0	0.0588013	0	0	0	0	0	0	0	0.051896	0	0.143373	0	0.0832447	0.0349037	0.0342696	0	0	0	0	0	0.109366	0	0.0483247	0.0426569	0	0.0430857	0	0.0477303	0	0	0	0	0.0781691	0	0	0.0477974	0.0484849	0	0	0	0	0	0.0799689	0	0	0.0327057	0	0	0	0	0.0275992	0	0	0	0.0504286	0	0	0.0280823	0	0	0	0	0.0414439	0	0	0	0	0	0	0.0443166	0.0900852	0	0	0	0	0	0	0	0.133259	0	0	0	0	0	0	0.0329475	0.0287079	0	0	0.0577398	0	0	0
chr18_31206826_31226317_+	0	0	0	0	0	0	0	0	0	0	0.0349632	0	0	0	0	0	0	0	0	0	0	0	0	0	0	0	0	0	0	0	0	0	0	0	0.026922	0	0	0.0261234	0	0	0	0.0377148	0.0280878	0	0	0	0	0	0	0	0	0	0	0	0	0	0	0	0	0	0	0	0	0	0	0	0	0	0	0	0	0.054683	0	0	0	0	0	0	0	0	0	0	0	0	0	0	0	0.0484849	0	0	0	0	0	0	0	0	0	0	0	0.02864	0	0	0	0	0	0	0	0	0	0	0	0	0	0	0	0	0	0.0246151	0	0	0	0	0	0	0	0	0	0	0	0	0	0	0	0	0	0	0	0	0	0	0	0	0	0
chr18_31206826_31251830_+	0.0440696	0	0	0	0	0	0	0	0	0.031071	0	0	0	0	0	0	0	0	0	0.0310936	0	0	0	0	0	0	0	0	0	0	0	0	0	0	0	0	0	0	0	0	0	0.0377148	0	0	0	0	0	0	0.0859437	0	0	0	0	0	0	0	0	0	0.0705065	0	0	0	0	0	0	0	0.0203725	0	0	0	0	0.0820246	0	0	0	0	0	0	0	0	0	0	0	0	0	0	0	0	0	0	0	0	0	0	0	0	0	0	0	0.02864	0	0.0413988	0	0	0.0316714	0.0336191	0	0	0	0	0	0	0	0	0	0	0	0	0	0	0	0	0	0	0	0	0	0	0	0	0	0.0244071	0	0	0	0	0.0494213	0.0430618	0	0	0	0	0	0
chr18_31206826_31263532_+	0	0	0	0.0360218	0.0209075	0.0493413	0	0.0362117	0	0	0	0	0.0485715	0.0834421	0	0.0664725	0.0477961	0	0.0620627	0	0	0	0	0	0	0.0450536	0	0	0.0465635	0	0	0.0484413	0	0	0.0538439	0	0.0453666	0.195925	0	0	0.184041	0.0251432	0.0280878	0	0	0	0	0	0.0343775	0.0615433	0	0.0588013	0	0.131212	0	0	0	0	0	0	0	0	0	0.0554965	0.0349037	0.0514043	0	0	0	0	0	0.136708	0	0.064433	0	0	0.0861713	0	0.0795504	0.107945	0	0	0	0	0	0	0	0	0	0	0.0711779	0.0332804	0	0	0.105713	0	0	0	0.0322828	0	0	0	0	0	0	0.0840477	0	0	0	0	0	0	0	0	0.133517	0	0	0.0369226	0	0	0	0	0	0	0	0	0	0.040047	0	0	0	0.0488142	0	0	0	0	0.0329475	0.0287079	0	0	0.0577398	0.0254429	0	0
chr18_31206837_31263532_+	0	0	0	0.0240145	0	0	0	0	0	0	0	0	0	0	0	0	0	0	0	0	0	0	0	0	0	0	0	0.031079	0	0	0	0	0	0	0	0	0.0453666	0	0	0	0	0	0	0	0	0	0	0	0	0	0	0	0	0	0	0.0859708	0	0	0	0	0	0	0	0.0554965	0.0523555	0	0	0	0	0	0	0	0	0.0322165	0	0	0	0	0	0	0	0.0621698	0	0	0	0	0	0	0	0	0	0	0	0	0	0	0	0	0	0	0	0	0	0	0	0	0	0	0	0	0	0	0	0.0621658	0	0	0	0	0	0	0	0	0	0	0	0	0	0	0	0.133259	0	0	0	0	0	0	0.0329475	0	0	0	0	0	0	0
chr18_31224858_31263532_+	0	0	0	0	0	0.0328942	0	0	0	0	0.0233088	0	0	0	0	0	0	0	0	0	0	0	0	0	0	0	0	0	0	0	0	0	0	0	0	0	0	0	0	0	0	0.0251432	0	0	0	0	0	0	0	0	0	0	0	0	0	0	0	0	0	0	0	0	0	0.0554965	0	0	0	0	0	0	0	0.054683	0	0	0	0	0	0	0	0	0	0	0	0	0	0	0.0477974	0	0	0	0	0	0	0.0799689	0	0	0	0	0	0	0	0	0	0	0	0	0	0	0	0	0	0	0	0	0	0	0	0	0	0	0	0	0	0	0	0	0	0	0	0	0	0	0	0	0	0	0	0	0	0	0	0	0	0
chr18_31666358_31685124_-	0	0	0	0.0240145	0	0	0	0	0	0	0	0	0	0	0	0	0	0	0	0	0	0	0	0	0	0	0	0	0	0	0	0	0	0	0	0	0	0	0	0	0	0	0	0	0	0	0	0	0	0	0	0	0	0	0	0	0	0.0323489	0	0	0	0	0	0	0	0	0	0	0	0	0	0	0	0	0.0426569	0	0	0	0	0	0	0	0	0	0	0	0	0	0	0	0	0	0.0469401	0	0	0	0.0327057	0	0	0	0	0	0	0	0	0	0	0	0	0	0	0	0	0	0	0	0	0.0246151	0	0	0	0	0.0396462	0	0	0	0	0	0	0	0	0	0	0	0	0	0	0	0	0	0	0	0	0
chr18_31673429_31685124_-	0	0.0388648	0	0	0.0313613	0	0	0.0362117	0	0	0	0	0.0485715	0	0	0	0.0477961	0	0	0.0310936	0.0356484	0	0	0	0	0	0	0	0	0.0295796	0	0	0	0	0	0	0	0.0261234	0	0	0	0.0502864	0	0.0651849	0	0	0	0	0.0515662	0	0	0	0	0	0	0	0	0	0	0	0	0	0	0.0554965	0	0.0342696	0	0	0	0	0	0	0	0	0.0426569	0	0	0	0	0	0	0.0932548	0	0	0	0	0	0	0	0	0	0	0.0312934	0	0	0	0	0	0	0	0	0.0275992	0	0	0.0316714	0	0.0552889	0	0.0280823	0	0.0505701	0	0.0324936	0	0	0	0	0	0	0	0.0443166	0	0.0528617	0	0	0	0	0	0	0	0	0.0244071	0	0	0	0	0.0329475	0.0287079	0	0	0	0	0	0
chr18_31673429_31692661_-	0.0661043	0.213757	0	0.0840509	0.0731764	0.0328942	0	0.168988	0.14841	0.108748	0.174816	0	0.0485715	0.250326	0	0.0498544	0.0955922	0	0.093094	0	0	0	0	0.0609272	0	0.0675803	0.0319525	0.0466185	0	0	0	0	0	0	0.0942269	0	0.0907332	0.0783701	0	0.160155	0.122694	0	0.0421316	0.0977773	0.0417605	0.0534836	0.0633116	0	0.0687549	0	0.0464576	0.088202	0	0	0	0.143285	0	0.113221	0	0	0	0.114698	0.0562438	0.194238	0	0.102809	0	0	0	0	0	0.300757	0	0.128866	0.0639854	0.0944929	0.1508	0	0.111371	0.0809589	0.113989	0.217594	0	0	0.0695737	0	0.0477974	0.0646465	0	0	0.11863	0	0.0312934	0	0.105713	0	0.0981171	0.0561599	0.0484242	0	0	0.0413988	0.0780937	0	0.174193	0.0840477	0	0	0.140411	0	0.0505701	0.0784132	0	0.0414439	0.0667584	0	0.0632504	0.0615377	0	0.0726139	0.13295	0.0900852	0.0264308	0.0351713	0	0	0.11994	0	0.137715	0.166574	0.1048	0.0732213	0	0	0	0	0.0823688	0.129185	0.0481361	0.0987227	0	0.0254429	0	0
chr18_31673429_31709984_-	0	0.174892	0	0.0360218	0.0418151	0	0	0	0.14841	0.0466064	0.0233088	0.0583723	0.0728573	0.055628	0.0725576	0	0	0	0.0620627	0.0466405	0.106945	0	0	0.0406181	0	0	0.0958574	0	0	0	0	0.0484413	0	0	0.0673049	0	0.0680499	0.0783701	0	0.0457586	0	0.100573	0.0280878	0	0	0.0534836	0.126623	0	0.0343775	0.0615433	0	0	0	0	0	0	0	0.161745	0	0.0778439	0.0319647	0	0	0	0.0523555	0.0514043	0.0611174	0	0.069223	0	0	0.054683	0	0.064433	0.0426569	0	0.0430857	0.0667154	0.0318202	0	0	0.0621698	0.0658364	0	0	0	0.0477974	0	0	0.057873	0.0474519	0	0.0938802	0	0	0	0.0327057	0	0	0.0716001	0	0.0689981	0.0780937	0	0.0316714	0.0336191	0.0737185	0	0.0702057	0	0	0.0522755	0.0487404	0	0	0.0636134	0.0632504	0	0	0.0726139	0.066475	0	0.0528617	0	0	0	0	0	0	0.0666296	0	0	0.118387	0	0.0639174	0	0.065895	0.0717697	0.0320907	0	0	0.0890503	0.0784647	0
chr18_32093479_32259556_+	0	0	0	0	0	0	0	0	0	0	0	0	0	0	0	0	0	0	0	0	0.0356484	0	0	0.0406181	0	0	0	0	0	0	0	0	0	0	0	0	0	0	0	0	0	0	0	0	0.0417605	0.0267418	0	0.0960786	0	0	0	0	0	0	0	0	0	0.113221	0	0	0	0	0	0	0	0	0	0	0	0	0	0	0	0	0	0	0	0.0444769	0	0	0	0	0	0	0	0	0	0	0	0	0	0	0	0	0	0	0.0327057	0	0	0	0	0	0	0	0	0	0	0	0	0	0	0	0	0	0	0.0424089	0	0	0	0	0	0	0	0	0	0	0	0	0	0	0	0	0	0	0	0	0	0	0	0	0	0.0254429	0	0.0583563
chr18_32236205_32259556_+	0	0	0	0	0	0	0	0	0	0	0	0	0	0.055628	0	0	0	0	0	0	0	0	0	0	0.0679076	0	0	0	0	0	0	0	0	0	0	0	0	0.0261234	0	0	0	0	0	0	0	0	0	0	0	0	0	0	0	0	0	0	0	0.0646978	0	0	0	0	0	0	0	0	0	0	0.069223	0	0	0.054683	0	0	0	0	0	0	0.0318202	0	0	0	0	0	0	0	0	0	0	0	0	0	0	0	0	0	0	0	0.0322828	0	0	0	0	0	0	0	0	0	0	0	0	0	0.0324936	0	0	0	0	0	0	0	0	0	0.0264308	0	0	0	0	0	0.0688574	0	0	0	0	0	0	0	0	0	0	0	0	0	0	0
chr18_32259432_32346005_+	0	0	0	0	0	0	0	0	0	0	0	0	0	0	0	0.0332363	0	0	0	0	0.0356484	0	0	0	0	0	0.0479287	0	0	0	0	0	0	0	0.026922	0	0	0	0	0	0	0.0251432	0	0	0	0	0	0	0.0343775	0	0.0309718	0	0	0	0	0	0	0	0	0	0	0	0	0	0	0	0	0	0.103834	0	0	0	0	0	0.0639854	0	0	0	0	0	0	0	0	0	0	0	0	0	0	0	0	0	0	0	0	0	0	0	0	0.02864	0	0.0275992	0	0	0	0	0	0	0	0	0	0	0	0	0	0	0	0	0	0	0	0	0	0	0	0	0	0	0	0	0	0	0	0	0	0	0	0.0287079	0	0	0	0	0	0
chr18_32259432_32374214_+	0	0	0	0	0	0	0	0	0	0	0	0.0875584	0	0	0	0	0.0477961	0	0	0	0	0	0	0	0	0	0	0	0	0	0	0	0	0	0	0	0	0	0	0	0	0.0251432	0	0	0	0	0	0	0.0343775	0	0	0	0	0	0	0	0	0.0646978	0	0	0	0	0	0	0	0	0.0203725	0	0.069223	0	0	0	0	0	0	0	0	0	0	0	0	0	0	0	0	0	0	0	0	0	0	0	0	0	0	0	0	0	0	0	0	0.0275992	0	0	0	0	0	0	0	0	0	0	0	0	0	0	0	0	0	0	0.066475	0.0600568	0	0	0.094837	0	0	0	0	0	0	0.0244071	0	0	0	0	0	0	0	0	0	0	0	0
chr18_32335940_32346005_+	0	0.0388648	0	0	0	0	0.0321726	0	0	0	0	0	0	0	0	0	0	0	0	0	0.0356484	0	0.0648066	0	0	0	0	0	0	0	0	0	0	0	0	0	0	0	0	0	0	0.0628581	0	0	0	0.0802254	0	0	0	0	0	0.0588013	0	0	0	0	0	0.0646978	0	0	0	0	0	0	0.0349037	0	0	0	0	0	0	0	0	0	0.0426569	0	0	0	0	0	0	0	0.0658364	0	0	0	0	0	0	0	0.0474519	0	0	0	0.0704756	0	0	0	0	0	0	0	0	0	0	0	0	0	0.0280823	0.081986	0	0	0.0324936	0	0	0	0	0	0	0.0484092	0	0	0.0264308	0	0	0	0	0.040047	0	0	0	0	0.0473549	0	0	0	0.0329475	0.0287079	0	0	0	0	0	0.0583563
chr18_32335940_32374214_+	0	0.0388648	0	0.0600363	0.0940839	0.0822354	0	0	0.0890462	0.139819	0.128198	0	0.0485715	0.111256	0.0483718	0	0.262879	0.182847	0.093094	0.0466405	0.089121	0	0	0	0	0.0675803	0.143786	0.062158	0.0465635	0.073949	0.0713105	0.145324	0.0403429	0	0.0538439	0.0704506	0.113417	0.0653084	0.0319649	0.0457586	0.061347	0.113145	0.0983072	0	0.0417605	0.120338	0.0633116	0.0960786	0.120321	0	0.0309718	0.117603	0	0	0	0	0.0655094	0.404361	0	0.0778439	0.047947	0.229396	0.112488	0.221986	0.0523555	0.119943	0.0814898	0.121971	0	0.124106	0	0.191391	0.1608	0.0483247	0.0853139	0.0629952	0	0.155669	0.0954605	0	0	0.0932548	0.131673	0	0.104361	0	0	0	0.116088	0	0.0949038	0.0499206	0.109527	0	0.140951	0	0.0981171	0.0561599	0	0.0716001	0	0.0965973	0.0780937	0.049335	0.0791786	0.0336191	0.221156	0	0.154453	0.122979	0	0.104551	0.0487404	0	0	0.0424089	0.0948756	0.0492301	0.134388	0	0.13295	0.120114	0.158585	0.0703426	0.094837	0	0	0.066745	0	0.166574	0.0838398	0.0976284	0.0947099	0.0895085	0.0958761	0	0.115316	0.0717697	0.0481361	0.0493614	0	0.114493	0.156929	0.262604
chr18_32335940_32407640_+	0	0	0	0	0	0	0	0	0	0	0	0	0	0.055628	0	0	0	0	0	0	0	0	0	0	0	0	0	0	0	0.0443694	0	0	0	0	0	0	0	0	0	0	0	0.0251432	0	0	0	0	0	0	0	0	0	0	0	0	0	0	0	0.113221	0	0	0	0	0	0	0	0	0.0509312	0	0	0	0	0	0	0	0	0	0	0	0.0477303	0	0	0	0.0658364	0	0	0	0	0	0	0	0	0	0.0312934	0	0	0	0	0	0	0	0	0	0	0	0	0	0	0	0	0	0	0	0	0	0	0	0	0	0	0	0	0	0	0	0	0	0	0	0	0	0	0.0244071	0	0	0	0	0	0	0	0	0	0	0	0
chr18_32428260_32444026_+	0	0.0388648	0	0	0.0209075	0	0	0	0	0	0	0	0.0485715	0	0	0	0	0	0	0	0	0	0	0	0.0679076	0	0.0319525	0	0	0	0.0713105	0.0484413	0	0	0	0	0	0.0261234	0	0	0	0	0	0	0	0	0	0.0640524	0	0	0	0	0	0	0	0	0	0.0323489	0	0	0.0319647	0	0	0	0	0	0.0203725	0	0	0	0	0	0	0	0	0	0.0430857	0	0.0318202	0	0	0	0	0	0	0	0	0	0	0	0	0	0	0	0	0	0	0	0	0	0	0	0	0	0	0	0.0368593	0	0	0	0	0	0.0324936	0	0	0	0	0	0	0	0	0	0.0396462	0	0	0	0	0.040047	0	0	0	0	0	0	0	0	0	0	0	0	0	0.0381644	0	0
chr18_32650159_32682123_+	0.0440696	0.0582972	0	0	0.0418151	0	0	0	0	0	0.058272	0	0.0728573	0.111256	0	0	0.0477961	0	0	0.0466405	0	0.0324803	0	0	0	0.0450536	0	0	0	0	0	0	0	0	0.040383	0	0.0680499	0.0522468	0	0	0	0.0502864	0.0280878	0.0651849	0	0.0267418	0	0.0960786	0.103132	0	0.0464576	0.117603	0	0	0	0.0573138	0	0.0808723	0	0	0	0.114698	0	0.138741	0	0.0856739	0.0305587	0	0.069223	0	0	0	0	0	0.0426569	0.0629952	0	0	0	0	0	0.0932548	0	0	0	0	0	0.0484849	0.0773923	0	0	0	0	0	0	0	0	0	0.0645656	0.02864	0	0.0413988	0	0	0.0475072	0	0	0	0.0280823	0	0	0	0	0.124332	0.0667584	0	0	0.0369226	0	0	0.0443166	0.0900852	0.0396462	0	0	0.054089	0	0	0.103286	0	0.0419199	0.0366106	0	0	0	0	0	0.0430618	0	0	0	0	0	0.145891
chr18_32902352_32907027_.	0	0	0	0	0	0	0	0.0241411	0	0	0.0233088	0	0	0	0	0	0	0	0	0	0	0	0	0	0	0	0	0	0	0	0	0	0	0	0	0	0	0	0	0	0	0	0	0	0	0	0	0	0.0515662	0	0	0	0	0	0	0	0	0	0	0	0	0	0	0	0	0	0	0	0	0	0	0	0	0	0	0	0	0	0	0	0	0	0	0	0	0	0	0	0	0	0	0	0	0	0	0	0	0	0	0	0	0	0	0	0	0	0	0	0	0	0	0	0	0	0	0	0	0	0	0	0	0	0	0.0351713	0	0	0	0	0	0	0	0	0	0	0	0	0	0	0.0320907	0	0	0.0254429	0	0.0583563
chr18_33606863_33613800_-	0.0440696	0.0582972	0	0.0600363	0.0418151	0	0.0482589	0.0965644	0	0.0466064	0.10489	0.0583723	0.0485715	0.250326	0	0.0664725	0.0716942	0.243796	0	0.0621873	0.196066	0.0974408	0	0.101545	0.0679076	0.0450536	0.0639049	0.0466185	0.0931269	0.0591592	0.0713105	0.0968827	0.0605143	0	0.0807659	0.140901	0.0453666	0.0783701	0.159824	0.0457586	0.0920205	0.100573	0.0561755	0	0	0	0.0949674	0.0640524	0.0859437	0.0410289	0.201316	0.147003	0	0.131212	0.0829352	0.286569	0.0982641	0.226442	0.10576	0	0.223753	0.114698	0.0843658	0	0.0698073	0.102809	0.0814898	0.121971	0.069223	0.0496425	0.0849922	0.0820246	0.201	0	0.106642	0	0.0646285	0.111192	0.0795504	0.0539726	0.151985	0.0621698	0.164591	0	0	0.124356	0.0955948	0.0646465	0	0	0	0.133122	0.18776	0.0799689	0	0.0552277	0.277999	0.11232	0.0484242	0.11456	0.113522	0.124197	0	0	0.0791786	0.0840477	0.147437	0	0.0702057	0	0	0	0.0487404	0.145054	0.133517	0.0636134	0	0.0861527	0.0671939	0.0726139	0.066475	0	0.211447	0.0351713	0	0	0.0799597	0.093443	0.0688574	0.266519	0.1048	0.0854248	0.0947099	0.0596723	0	0.102408	0	0.0861237	0.0802268	0.0493614	0.0866097	0.0508859	0	0.204247
chr18_33691022_33706979_-	0	0	0	0	0	0	0	0	0	0.0466064	0	0	0	0	0	0	0	0	0	0	0	0	0	0	0	0	0.0479287	0	0	0.0295796	0	0	0	0	0	0	0	0.0653084	0	0.0457586	0.0920205	0	0.0280878	0	0	0	0	0	0.0343775	0	0.0309718	0	0	0	0	0	0	0.0323489	0	0	0	0	0	0	0	0	0	0	0	0	0	0	0	0	0	0	0	0	0	0	0	0.0621698	0	0	0	0	0	0	0	0	0	0	0.0312934	0	0	0	0.0327057	0	0	0	0	0	0	0	0	0	0	0	0	0	0	0	0	0	0	0	0	0	0	0	0	0	0	0	0	0	0	0	0	0.0666296	0.0419199	0.0244071	0	0	0	0	0	0	0.0320907	0	0	0	0	0
chr18_33721100_33739978_+	0	0	0	0	0	0.0328942	0.0482589	0	0	0	0	0	0	0.055628	0	0	0	0	0.0620627	0.0310936	0.089121	0	0.0648066	0	0	0.0675803	0.0479287	0	0	0.0443694	0	0	0.0403429	0	0	0.0704506	0.0453666	0.0522468	0.0639298	0	0	0	0	0	0	0	0	0	0.0343775	0	0.0929153	0	0	0	0	0	0	0.0646978	0	0	0.0799117	0	0	0	0	0.0342696	0.0916761	0.0914783	0	0	0	0.054683	0.0804	0.0322165	0	0	0	0.0889539	0	0	0	0	0	0	0	0	0	0	0.0773923	0	0	0.0332804	0.0625868	0	0	0.0552277	0	0.0935999	0	0	0.170283	0	0	0	0	0	0	0	0	0	0	0	0	0.0621658	0	0	0	0	0.100791	0.145228	0	0	0.0528617	0	0	0	0	0.040047	0.0688574	0	0	0	0	0	0	0.136544	0	0.0574158	0.0641815	0	0	0.0890503	0	0
chr18_33721100_33744630_+	0	0	0	0	0	0	0	0	0	0	0	0	0	0	0	0	0	0	0	0	0.0712968	0	0	0	0	0	0	0	0	0	0	0	0	0	0	0	0	0	0	0	0	0	0	0	0	0	0	0	0	0	0	0	0	0	0	0	0	0.0485234	0	0.051896	0	0	0	0	0	0	0	0	0	0	0	0	0	0	0	0	0	0	0	0	0	0	0	0	0	0	0	0	0	0	0	0	0	0	0	0	0	0	0	0	0	0	0	0	0	0	0.0552889	0	0	0	0	0	0	0	0	0.0424089	0	0	0	0.0726139	0	0	0	0	0	0	0	0	0	0	0	0	0	0	0	0	0	0	0.0481361	0	0	0.0254429	0	0
chr18_33722244_33726344_+	0	0	0	0	0	0	0	0	0	0	0	0	0	0	0	0	0	0	0	0	0.0356484	0	0	0	0	0	0	0	0	0	0	0	0	0	0	0	0.0453666	0	0	0	0	0	0	0	0	0	0	0	0	0	0	0	0	0	0	0	0	0	0	0	0	0	0	0	0	0	0	0	0.069223	0	0	0	0	0	0	0	0	0	0	0	0	0	0	0	0	0	0	0	0	0	0	0	0	0	0	0	0	0.03744	0	0	0	0	0	0	0	0	0	0	0	0	0	0	0	0	0	0	0	0	0	0	0	0	0	0	0	0	0	0	0	0	0	0	0	0	0	0	0	0	0	0	0	0.0381644	0	0.0583563
chr18_33722244_33739978_+	0	0	0	0	0	0	0	0	0.0593641	0.031071	0.0349632	0.0583723	0	0.055628	0	0	0.0477961	0	0	0.0621873	0.0712968	0	0.0648066	0	0	0	0.0319525	0	0.0465635	0.0295796	0.0475403	0	0	0	0	0	0.0907332	0.0261234	0.0479473	0.0457586	0	0	0.0280878	0	0	0	0	0.0960786	0	0	0.0464576	0	0	0	0.0552901	0	0	0.129396	0	0	0.111876	0	0	0.0554965	0.0698073	0	0.0713036	0	0	0	0.141654	0	0.1206	0	0.0426569	0	0	0.0444769	0	0	0	0	0	0.0781691	0	0	0	0	0	0	0	0	0.0312934	0	0	0.138069	0.0327057	0.0748799	0	0	0	0.0275992	0	0	0.0475072	0.0672381	0	0	0.0280823	0.081986	0	0	0.0324936	0	0	0.0424089	0	0	0	0.0726139	0.0443166	0	0.0660771	0	0	0	0	0.053396	0.0688574	0.0666296	0	0.0244071	0.0473549	0	0	0	0.0329475	0.0287079	0.0320907	0	0	0.101772	0	0.233425
chr18_34261399_34273386_+	0	0	0	0	0	0	0	0.0241411	0	0	0	0	0	0	0	0	0	0	0	0	0	0	0	0	0	0	0	0	0	0	0	0	0	0	0	0	0	0	0	0	0	0	0	0	0	0.0267418	0	0	0	0.0410289	0	0	0	0	0	0	0	0	0	0	0	0	0	0.0832447	0	0	0	0	0	0	0	0.054683	0	0	0	0	0.0430857	0.0444769	0	0	0	0	0	0	0	0	0	0	0	0	0	0	0	0	0	0	0	0	0	0	0	0	0	0	0	0	0	0	0	0	0	0	0	0	0	0	0	0.0246151	0	0	0	0	0	0	0	0	0	0	0	0	0	0	0	0	0	0	0	0	0	0	0	0	0	0
chr18_34646853_34647508_+	0	0	0	0	0	0	0	0	0	0	0	0	0	0.0834421	0	0	0	0	0	0	0	0.0324803	0	0	0.0679076	0	0	0	0	0	0	0	0	0	0	0	0	0.0261234	0	0.0457586	0	0	0	0	0	0	0	0	0.0343775	0	0	0	0	0	0	0	0	0	0	0	0	0	0	0	0	0.0342696	0	0	0	0	0	0	0	0	0	0	0	0	0	0	0	0	0	0	0	0	0	0	0	0	0	0	0	0	0	0	0	0	0	0	0	0	0	0	0	0	0	0	0	0	0	0	0	0	0	0	0	0	0	0	0	0	0	0	0	0	0	0	0	0	0	0	0	0	0	0	0	0	0	0	0	0	0	0
chr18_34646853_34664195_+	0	0	0	0	0	0	0	0	0	0	0.0233088	0	0	0	0	0	0	0	0	0	0	0	0	0	0	0	0	0	0	0	0	0	0	0	0	0	0	0	0.0479473	0	0	0	0	0	0	0	0	0	0	0	0	0	0	0	0	0	0	0	0	0	0	0	0	0	0	0	0	0	0	0	0	0	0	0	0	0	0	0	0	0	0	0	0	0	0	0	0	0	0	0	0	0	0	0	0	0	0	0	0	0	0	0.0275992	0	0	0	0	0	0	0	0	0	0	0	0	0	0	0	0	0	0	0	0	0.0264308	0	0	0	0	0	0	0	0	0.0244071	0	0	0	0	0	0	0	0	0	0	0	0
chr18_34740163_34753044_+	0	0	0	0.0240145	0	0	0	0	0	0.031071	0	0	0	0	0	0	0	0	0	0	0	0	0	0	0	0	0	0	0	0.0295796	0	0	0	0	0	0	0	0	0	0	0	0	0	0	0	0	0	0	0.0859437	0	0	0	0	0	0	0	0	0.0485234	0	0	0.0639294	0	0	0.0554965	0	0	0	0	0	0.0496425	0	0	0	0	0	0	0	0	0	0	0	0	0	0	0	0	0	0	0	0	0	0	0.0469401	0	0	0	0	0.0561599	0	0	0	0	0	0	0	0	0	0	0	0	0	0	0	0	0	0	0	0	0	0	0	0	0	0	0	0	0	0	0	0	0	0	0	0	0	0	0	0	0	0	0	0.0381644	0	0.116713
chr18_35303361_35355139_.	0	0	0	0	0	0	0	0	0	0	0	0	0	0	0	0	0	0	0	0	0	0	0	0	0	0	0	0	0	0	0	0	0.0403429	0	0	0	0	0.0261234	0	0	0	0	0.0561755	0	0	0	0	0	0	0	0	0	0	0	0	0	0	0	0	0	0.0319647	0	0	0	0.0349037	0	0.0203725	0	0	0	0	0	0	0	0	0	0	0	0	0	0	0	0	0	0	0	0	0	0	0	0	0	0	0	0	0	0.0490586	0	0	0	0.170283	0.0275992	0	0	0	0	0	0	0	0	0	0	0	0	0	0	0	0	0	0	0	0	0.0396462	0	0	0	0	0	0	0	0	0	0	0	0	0	0	0.0287079	0.0320907	0	0	0	0	0
chr18_3534192_3582246_-	0.0440696	0	0	0	0.0418151	0.0657883	0	0	0	0	0	0.0583723	0	0.0834421	0	0	0	0	0	0	0	0	0	0	0	0	0.0639049	0	0	0	0	0	0	0	0.0538439	0	0	0	0.0479473	0	0.122694	0.138288	0	0	0	0	0	0.0640524	0	0	0.0309718	0	0	0	0	0	0	0	0	0	0	0.0860237	0.0562438	0.0832447	0	0	0	0	0	0	0	0	0.0804	0.0322165	0.0639854	0	0.0646285	0	0	0	0.227978	0	0	0	0.0695737	0	0.0955948	0	0	0	0.0949038	0	0	0	0	0	0	0	0	0.02864	0	0	0	0	0.11085	0.0504286	0	0	0	0	0.0758551	0.0784132	0	0.0414439	0	0	0	0.0984603	0	0	0	0	0	0	0	0	0	0	0	0	0	0	0	0.0596723	0	0	0.065895	0	0	0	0	0.0381644	0	0
chr18_35431156_35432861_.	0	0	0	0	0.0209075	0.0657883	0.0321726	0	0	0	0	0	0	0	0	0	0.0716942	0	0	0	0.0534726	0	0	0	0	0	0	0	0	0	0	0.0484413	0	0	0	0	0.0680499	0.0261234	0	0	0	0.0754297	0	0	0	0	0	0	0.0687549	0	0	0	0	0	0	0	0	0.0323489	0	0	0	0	0	0	0	0	0	0	0	0	0	0	0	0	0	0	0	0	0	0	0	0	0	0	0	0	0	0	0	0	0	0.0332804	0	0	0	0	0.0981171	0	0	0.02864	0	0	0.0780937	0	0	0	0	0	0	0	0	0	0	0	0	0	0	0.0369226	0	0	0	0	0	0	0	0	0	0.040047	0.103286	0	0	0	0	0.0596723	0	0	0.0329475	0	0	0	0	0	0	0
chr18_3722376_3729375_-	0	0	0.102919	0.0240145	0	0	0.0482589	0	0	0	0	0	0	0	0	0	0	0.121898	0.0620627	0	0	0.0649605	0	0	0	0	0.0319525	0	0	0	0	0	0	0	0	0	0.0453666	0.0391851	0	0	0	0	0	0	0.104401	0	0	0	0	0	0.0774294	0	0	0	0	0	0.0655094	0	0	0.0778439	0	0	0	0	0	0.0514043	0	0	0	0	0	0	0.0804	0	0	0	0	0.0667154	0	0	0	0	0	0	0	0	0	0	0	0.0868095	0	0.0332804	0.0938802	0	0	0	0	0.0561599	0	0.02864	0	0	0	0	0.0316714	0	0	0	0	0	0	0	0	0	0	0	0	0	0	0	0	0	0.0925079	0	0	0	0	0.026698	0	0	0	0	0	0	0.0639174	0	0.0494213	0.0287079	0	0	0	0	0	0
chr18_3729135_3729375_-	0	0	0	0	0	0	0	0	0	0.0776774	0	0	0	0	0	0	0	0	0	0	0	0	0	0	0	0	0	0	0	0	0	0	0	0	0.026922	0	0	0.0261234	0	0	0	0	0	0	0	0.0267418	0	0	0	0	0.0309718	0	0	0	0	0	0	0.0646978	0	0.051896	0	0	0	0	0	0	0	0	0	0	0	0	0	0.0322165	0	0	0	0	0	0	0	0	0	0	0	0	0	0	0	0	0	0	0	0	0	0	0	0	0	0	0	0	0	0	0	0.0504286	0	0	0	0	0	0	0	0	0	0.0424089	0	0	0	0	0	0	0	0	0	0	0	0	0	0	0.0628798	0	0	0	0	0	0	0	0.0320907	0	0	0	0	0
chr18_3814059_3822005_-	0	0	0	0.0360218	0.0209075	0.0493413	0	0	0	0	0	0	0	0	0	0	0	0	0	0	0	0	0	0	0	0.0450536	0.0479287	0	0.116409	0.0295796	0	0	0	0	0.0807659	0.105676	0	0.0261234	0	0	0.122694	0	0	0	0	0	0.0633116	0.160131	0.120321	0	0.0619435	0.088202	0	0	0	0	0	0.0646978	0	0.051896	0.0639294	0	0	0	0	0.0342696	0.0305587	0.0609856	0	0	0	0	0.1206	0.0322165	0	0	0.107714	0	0.0477303	0	0	0	0.0987546	0	0	0	0	0	0	0	0	0	0.0625868	0	0	0	0	0.0935999	0	0	0.227044	0	0	0.082225	0.11085	0	0.0737185	0	0.0280823	0.122979	0	0	0	0	0	0	0	0	0	0.0726139	0	0	0.0792925	0	0	0	0	0.053396	0	0.0999445	0.0419199	0.0244071	0	0	0.0958761	0	0	0.0287079	0.0481361	0	0	0.0254429	0	0.145891
chr18_39570423_39584505_+	0	0.0388648	0	0	0	0	0	0	0	0	0	0	0	0	0	0	0	0	0	0	0	0	0	0	0	0	0	0	0	0	0	0	0	0	0	0.0704506	0	0	0	0	0	0	0	0	0	0	0	0	0	0	0	0	0	0	0	0	0	0	0	0	0	0	0	0	0	0	0.0203725	0	0	0	0	0	0.0804	0	0	0	0	0	0	0	0	0	0	0	0	0	0	0	0	0	0	0	0	0	0	0	0.0327057	0.03744	0	0	0	0	0	0	0	0	0	0	0	0	0	0	0	0	0	0	0	0	0	0	0	0	0	0	0	0	0	0	0	0	0	0	0	0	0	0	0	0	0	0	0	0	0	0
chr18_39570423_39593560_+	0	0	0	0	0	0.0328942	0	0	0	0	0	0	0	0	0	0	0	0	0	0	0	0	0	0	0	0.0450536	0	0	0	0	0	0.0484413	0	0	0	0	0	0	0	0	0	0	0	0	0	0	0	0	0.0343775	0	0	0	0	0	0	0	0	0	0	0	0	0	0	0	0	0	0	0	0	0	0	0	0	0	0	0	0	0	0.0318202	0	0	0	0	0	0	0	0	0	0	0	0	0	0	0	0	0	0	0.03744	0	0	0	0	0	0	0	0	0.0552889	0	0	0	0	0	0	0	0	0	0	0	0	0	0	0	0	0	0	0	0	0	0	0	0	0	0	0	0	0	0	0	0	0	0	0	0	0
chr18_39575854_39609405_+	0	0	0	0	0	0	0	0	0	0	0	0	0	0	0	0	0	0	0	0	0	0	0	0	0	0	0	0	0	0	0	0	0	0	0	0	0	0.0261234	0.0319649	0	0	0	0	0	0	0	0	0	0	0	0.0309718	0	0	0	0	0	0	0.0485234	0	0	0	0	0	0	0	0	0	0	0	0	0	0	0	0	0	0	0	0	0	0	0	0	0	0	0	0	0	0	0	0	0	0	0	0	0	0	0	0	0	0	0	0	0	0	0	0	0	0	0	0	0	0	0	0	0	0	0	0	0	0	0	0	0.0264308	0	0	0	0	0	0	0	0	0	0.0710324	0	0	0	0	0	0	0	0	0	0	0
chr18_39595440_39609405_+	0	0.0388648	0	0	0	0.0493413	0.0321726	0	0	0	0	0	0	0	0	0	0	0	0	0	0.106945	0	0	0.0609272	0	0	0.143786	0	0.0465635	0.073949	0.0713105	0	0.0605143	0	0.026922	0	0.0680499	0	0.0958947	0	0.061347	0.0502864	0	0	0	0	0	0.0640524	0	0	0.0309718	0.0588013	0.0642961	0	0.0552901	0	0	0.0970468	0	0.0778439	0.0639294	0	0	0.0554965	0	0	0.0203725	0.0609856	0.069223	0	0.0566614	0	0.0804	0	0	0	0	0.0444769	0	0	0.113989	0.0932548	0.131673	0	0	0	0	0	0	0	0	0	0	0	0	0	0.0327057	0.03744	0	0	0	0	0	0	0	0	0.0552889	0	0	0	0	0	0	0	0.0667584	0	0	0.0369226	0.167985	0	0	0	0.105723	0	0	0.054089	0	0.026698	0	0	0.0419199	0	0	0	0	0	0.0329475	0	0.0481361	0	0	0.0381644	0	0.145891
chr18_39595440_39613921_+	0	0	0	0	0	0	0	0	0	0	0	0	0	0	0	0	0	0	0	0	0	0	0	0	0	0	0	0	0	0	0	0	0	0	0	0	0	0	0	0	0	0.0251432	0	0	0	0	0	0	0	0	0	0	0.0642961	0	0	0	0	0	0	0	0	0	0	0	0	0	0.0305587	0	0	0	0	0	0	0	0	0	0	0	0	0	0	0	0	0	0	0	0	0	0	0	0	0	0	0	0	0	0	0	0	0	0	0	0.0520624	0	0	0	0	0	0	0	0	0	0	0	0	0	0	0	0	0	0	0	0	0	0	0	0	0	0	0	0	0	0	0	0	0	0	0	0	0	0	0.0254429	0	0
chr18_39607407_39629569_+	0.0881391	0.0388648	0	0.0480291	0.0940839	0.0328942	0	0.0482822	0	0.031071	0.0932353	0.0583723	0.0485715	0	0.0967435	0	0.191184	0	0	0.0777341	0.21389	0.146161	0.0648066	0.0406181	0.0679076	0.135161	0.159762	0.0466185	0.0465635	0.0295796	0.0950806	0.121103	0.0403429	0	0.0673049	0.105676	0.113417	0.117555	0.223754	0	0	0.100573	0.140439	0.0977773	0	0.120338	0.0949674	0.128105	0.189076	0.102572	0.170345	0	0.128592	0.131212	0.0552901	0.171942	0.229283	0.43671	0.0705065	0.051896	0.127859	0.0573491	0	0.0554965	0.0349037	0.119943	0.0713036	0.0914783	0.103834	0.0496425	0	0.164049	0.201	0.0805412	0.127971	0.0629952	0.107714	0.200146	0.0318202	0.0539726	0.0759925	0	0.164591	0.117254	0	0.062178	0.0716961	0	0	0.231492	0.189808	0.0998412	0.0625868	0.0799689	0.140951	0.0828416	0.163529	0.13104	0	0.0716001	0.170283	0.0413988	0	0.06578	0.11085	0.0672381	0.110578	0	0.0280823	0.122979	0	0.0522755	0.0649872	0	0.133517	0.0636134	0.0632504	0.0738452	0.167985	0.0726139	0.155108	0.18017	0.185016	0	0	0	0.0799597	0.120141	0.172143	0.133259	0.0628798	0.0366106	0.0947099	0	0.159794	0.0682719	0.0988425	0.143539	0.0481361	0.0987227	0.11548	0.139936	0.156929	0.116713
chr18_39617656_39629569_+	0	0.0388648	0	0	0	0	0	0	0	0	0	0	0	0	0	0	0.0477961	0	0	0	0	0	0	0	0	0	0	0	0	0	0	0	0	0	0	0	0.158783	0.0261234	0	0	0	0.0628581	0	0	0	0	0	0	0	0	0	0	0	0	0	0.0573138	0	0.0485234	0	0	0	0	0	0	0	0	0.0203725	0	0	0	0	0	0	0	0	0.0629952	0	0	0	0	0	0	0	0	0	0	0	0	0	0	0	0	0	0	0	0	0.0654114	0	0	0	0	0	0	0	0	0	0	0	0.0280823	0	0	0	0	0.0414439	0	0	0	0	0	0	0.0443166	0	0	0	0	0	0	0	0	0	0	0	0.0710324	0	0	0	0.0329475	0.0430618	0	0	0	0.0254429	0	0
chr18_39618745_39629569_+	0	0	0	0	0	0	0	0	0	0	0	0	0	0	0	0	0	0	0	0	0	0	0	0	0	0	0	0.031079	0	0	0	0	0	0	0	0	0	0	0	0	0	0.0377148	0	0	0	0	0	0	0	0	0	0	0	0	0	0	0	0.0646978	0	0	0.0319647	0	0	0	0.0349037	0	0	0	0	0	0	0	0	0	0	0	0	0	0	0	0	0	0	0	0	0	0	0	0	0	0	0	0	0	0	0	0	0.03744	0	0	0	0.0275992	0	0	0	0	0	0	0.0280823	0.081986	0	0	0	0	0	0	0	0	0	0.0484092	0	0	0.0264308	0	0	0	0	0	0	0	0	0	0	0	0	0	0	0	0	0	0	0	0	0
chr18_39623697_39629569_+	0	0	0	0	0	0	0	0	0	0.0621419	0.0233088	0	0	0	0	0	0	0	0	0.0310936	0	0	0	0	0	0	0	0	0	0.0295796	0.0713105	0	0.0806858	0	0	0	0	0	0.0479473	0	0	0	0	0	0	0	0	0	0	0	0	0	0	0	0	0	0.0655094	0.14557	0	0	0	0	0	0	0	0	0.0203725	0	0	0	0	0	0	0	0	0	0	0	0	0	0	0	0	0	0	0	0	0	0	0	0	0	0.0469401	0	0	0	0	0.03744	0	0	0	0	0	0	0	0	0.0921481	0	0	0	0	0.0522755	0	0	0	0	0	0	0	0	0	0	0.0660771	0	0	0	0	0	0	0	0	0	0	0	0	0	0	0	0.0641815	0	0	0.0254429	0	0
chr18_39637847_39661243_+	0	0	0	0	0	0	0	0	0	0	0.0349632	0	0	0	0	0	0.0477961	0	0	0	0	0	0	0	0	0	0	0	0	0	0	0	0	0	0	0	0	0	0	0	0	0	0	0	0	0	0	0	0	0	0	0	0	0	0	0	0	0	0	0	0	0	0	0	0	0	0	0	0	0	0	0	0	0	0	0	0	0	0	0	0.0759925	0	0	0	0	0	0	0	0	0	0	0	0	0	0	0	0.0327057	0	0	0	0	0	0	0	0	0	0	0	0	0	0	0	0	0	0	0	0	0	0	0	0	0.0900852	0	0	0	0	0	0	0	0	0	0	0	0	0	0	0	0	0	0	0	0	0	0
chr18_40033897_40034954_+	0	0	0	0	0	0	0.0321726	0	0	0	0	0.0875584	0	0	0	0	0	0	0	0	0.124769	0	0.0648066	0	0	0	0	0	0	0	0	0	0	0	0	0	0.0453666	0	0.0479473	0	0	0	0	0	0	0	0	0	0	0	0.0464576	0	0.0964441	0	0	0	0.0655094	0.113221	0	0	0	0	0	0	0	0	0.0814898	0	0	0	0	0	0	0	0	0	0	0.0444769	0	0	0	0	0	0	0	0	0	0	0	0	0	0	0.0469401	0	0	0.138069	0	0.0935999	0	0.02864	0.170283	0	0	0	0	0	0.184296	0	0	0.122979	0	0	0	0	0	0	0	0.0246151	0	0	0	0	0.0660771	0	0	0	0	0	0	0	0	0	0.0947099	0	0	0	0	0	0	0	0	0.0763288	0	0
chr18_42281140_42281797_+	0	0.0582972	0	0	0.0418151	0	0	0	0	0.031071	0.058272	0	0	0.055628	0	0	0	0.121898	0	0.0621873	0.0356484	0	0	0	0	0.112634	0	0	0	0	0	0.0484413	0	0	0	0	0	0.0783701	0.0319649	0	0.061347	0.0251432	0	0	0	0.0267418	0	0	0	0	0	0	0	0	0	0.114628	0	0.0970468	0	0.051896	0	0	0.0562438	0	0	0.0856739	0	0.0914783	0.069223	0.0496425	0	0	0	0.0483247	0	0	0	0	0	0	0	0	0.0658364	0	0	0	0.0477974	0	0	0	0	0.0332804	0.0312934	0	0	0	0	0.0561599	0.0484242	0.02864	0	0	0	0	0.0633429	0.0504286	0	0	0	0	0	0	0	0	0	0.0636134	0.0948756	0	0.134388	0	0.0443166	0	0.0396462	0.0703426	0	0	0	0.026698	0	0.0666296	0.0628798	0.0244071	0	0	0	0	0	0.0574158	0.0320907	0.0493614	0	0	0	0.0583563
chr18_42281140_42283072_+	0	0.0388648	0	0	0.0209075	0	0	0	0	0	0	0	0	0	0	0	0.0477961	0	0	0.0310936	0	0.0324803	0	0	0.0679076	0.112634	0	0.031079	0.0465635	0	0	0	0	0	0	0	0	0	0	0	0	0.0377148	0	0	0	0.0802254	0	0	0	0	0	0	0	0	0	0	0	0	0	0	0	0.143373	0	0.0554965	0	0	0	0	0	0	0	0	0	0.0322165	0.0639854	0	0	0	0.0636404	0	0	0	0	0	0	0	0	0	0.0773923	0	0	0	0	0	0	0	0.0327057	0	0.0484242	0.0716001	0	0.0275992	0	0	0.0316714	0	0	0	0	0	0	0	0	0.0414439	0	0	0	0.0369226	0	0	0.0443166	0.0600568	0	0.0351713	0	0	0	0.026698	0	0	0	0.0366106	0	0.0596723	0	0	0	0	0	0	0	0	0.0784647	0
chr18_42281140_42287187_+	0	0	0	0	0	0	0	0	0	0	0	0	0	0	0	0	0	0	0	0	0.0534726	0	0	0	0	0	0	0	0	0	0	0	0	0	0	0	0	0	0	0	0	0	0	0	0	0	0	0	0	0	0	0	0	0	0	0	0	0.0323489	0	0	0	0	0	0	0	0	0	0	0.069223	0	0	0	0	0	0	0	0	0	0	0	0	0	0	0	0	0	0	0	0	0	0	0	0	0	0	0	0	0	0	0	0	0	0	0	0	0	0	0	0	0	0	0	0	0	0	0	0	0	0	0	0	0	0	0	0	0	0	0	0	0	0	0	0.0473549	0	0	0	0	0	0	0	0	0	0	0.116713
chr18_42281140_42292759_+	0.0440696	0	0	0	0	0	0	0	0	0	0	0	0	0	0	0	0	0	0	0	0	0	0	0	0	0	0	0	0	0	0	0	0	0	0	0	0	0.0261234	0	0	0	0.0251432	0.0280878	0	0	0	0	0	0	0	0	0	0	0	0	0	0	0	0	0	0	0	0	0	0	0	0	0	0	0	0	0	0	0	0	0	0.0430857	0	0	0	0	0	0	0	0	0	0	0	0	0.057873	0	0	0	0	0	0	0	0	0	0	0	0.0275992	0	0	0	0	0	0	0	0	0	0	0	0	0	0	0	0	0	0	0	0	0	0	0	0	0	0	0	0	0	0	0	0	0	0	0	0	0	0	0	0	0	0
chr18_42281140_42339068_+	0.0440696	0	0	0.0360218	0.0522688	0	0	0.0241411	0	0	0	0	0.0485715	0	0	0	0.0477961	0	0	0	0	0	0	0	0	0	0	0.031079	0	0	0	0	0	0	0.026922	0	0.0453666	0.0261234	0	0	0	0.0377148	0.0421316	0	0	0	0	0	0	0	0	0	0	0	0	0	0	0	0	0	0	0	0	0	0	0.0342696	0	0	0	0	0	0	0	0.0322165	0	0	0	0	0	0	0	0	0	0	0	0	0	0	0	0	0	0	0	0	0	0	0	0	0	0	0	0	0	0	0	0	0	0	0.0561646	0	0	0	0	0	0	0	0	0	0	0	0	0	0	0	0	0	0	0	0	0	0	0	0	0	0	0	0	0	0	0	0	0	0	0
chr18_42529846_42533305_+	0	0	0	0.0960582	0	0	0	0.0241411	0	0.0466064	0.0349632	0.262675	0	0	0.0483718	0.0332363	0.0477961	0	0.0620627	0.0466405	0	0	0.129613	0.0812363	0	0.0450536	0.0639049	0	0	0.133108	0	0	0.100857	0	0.040383	0	0.0453666	0	0.191789	0	0	0	0	0	0.104401	0.0267418	0.0633116	0.0640524	0	0	0.0464576	0	0	0	0.0829352	0	0.0655094	0.161745	0	0	0	0.0573491	0	0.0554965	0	0.0342696	0.142607	0	0.069223	0.223391	0.0566614	0	0	0	0.0639854	0	0	0.111192	0	0	0	0	0	0.117254	0	0.124356	0	0	0	0	0	0.0499206	0.18776	0	0	0	0.0327057	0.0935999	0.0968484	0	0	0.0275992	0	0.049335	0.142521	0.0336191	0.202726	0	0.0280823	0	0.0505701	0	0.0649872	0.0414439	0.0667584	0.0424089	0.0632504	0.0246151	0.0671939	0.217842	0.0443166	0	0.118939	0	0	0.054089	0	0	0	0	0	0.0488142	0.142065	0	0	0.0682719	0	0.0430618	0.0802268	0	0	0.0508859	0	0.0583563
chr18_43702433_43703330_+	0	0	0	0	0.0313613	0	0	0	0	0	0	0	0	0	0	0	0	0	0	0	0.089121	0	0.0648066	0	0	0	0.0479287	0	0	0	0	0	0.0605143	0	0	0.0704506	0	0	0.0799122	0	0	0	0	0	0	0	0	0	0	0	0	0	0	0	0	0	0	0.0646978	0	0	0	0	0	0	0	0	0.0407449	0	0	0.0496425	0	0	0	0	0	0	0	0	0	0	0	0	0	0	0	0	0	0	0	0	0	0.0332804	0	0	0	0	0	0.03744	0	0	0	0	0	0.03289	0	0	0.0368593	0	0	0	0	0	0	0	0	0	0	0	0	0	0	0	0.0264308	0	0	0	0	0.026698	0	0	0	0	0.0710324	0	0	0	0	0.0430618	0	0	0	0.0508859	0	0
chr18_43833663_43843064_+	0	0.0582972	0	0	0	0	0	0	0	0	0	0	0	0	0	0	0	0	0	0	0.0356484	0	0	0	0	0	0	0	0	0	0	0	0	0	0	0	0	0	0	0	0	0.0251432	0	0	0	0	0	0	0	0	0	0	0	0	0	0	0	0.0323489	0	0	0	0	0	0	0	0	0	0	0	0	0	0	0	0	0	0	0.0430857	0	0	0	0	0	0	0	0	0	0	0	0	0	0	0	0	0	0	0	0.0327057	0	0	0	0	0	0	0	0	0.0336191	0	0	0	0	0	0	0	0	0	0	0	0	0	0	0	0.0600568	0	0	0	0	0	0	0	0	0	0	0	0	0	0	0	0	0	0	0	0	0	0
chr18_44261935_44272218_-	0	0	0	0	0	0	0	0	0	0	0	0	0	0	0	0	0	0	0	0	0	0	0	0	0	0	0	0	0	0	0	0	0	0	0	0	0	0	0.0319649	0	0	0	0	0	0	0	0	0	0	0	0	0	0	0	0	0	0	0	0	0	0	0	0	0	0	0	0.0203725	0	0	0	0	0	0	0	0	0	0	0	0	0	0	0	0	0	0	0	0	0	0	0	0	0	0	0	0	0	0	0	0	0	0	0.0275992	0	0	0	0	0	0	0	0	0	0	0.0324936	0	0	0	0	0	0.0671939	0	0	0	0	0	0	0	0	0	0	0	0	0	0.0473549	0	0	0	0	0	0	0	0	0	0	0
chr18_44266137_44272218_-	0	0	0	0	0	0	0	0.0362117	0	0	0	0	0	0	0	0	0	0	0	0	0	0	0.0648066	0	0	0	0	0	0	0	0	0	0	0	0	0	0	0	0	0	0.061347	0	0	0	0	0	0	0	0.0515662	0	0	0	0	0	0	0	0	0.0323489	0	0	0.0319647	0	0	0	0	0	0	0	0	0	0	0	0	0	0	0	0	0	0	0	0	0	0	0	0	0	0	0.0323233	0	0	0	0	0	0	0	0	0	0.03744	0	0	0	0	0	0	0	0	0	0	0	0	0	0	0	0	0	0	0	0	0.0671939	0	0	0.0600568	0	0	0	0	0	0	0	0	0	0	0	0	0	0	0	0	0	0	0	0	0	0
chr18_44266137_44284627_-	0	0	0	0	0	0	0	0	0	0.031071	0.0233088	0	0	0.055628	0	0.0332363	0.0716942	0	0	0	0	0	0	0	0	0	0	0	0	0	0	0	0	0	0.026922	0	0	0	0	0	0	0	0	0	0	0	0	0	0.0343775	0	0	0	0	0	0	0	0	0.0646978	0	0	0	0	0	0	0	0.0342696	0	0	0	0	0	0	0	0	0.0426569	0	0.0646285	0	0	0	0	0	0	0	0	0	0	0.0323233	0	0	0	0	0	0	0	0	0	0	0	0	0	0	0	0.03289	0	0	0	0	0	0	0	0	0	0	0	0	0	0	0	0	0	0	0	0	0	0	0	0.026698	0	0	0	0	0.0473549	0	0	0	0	0	0	0	0	0	0	0
chr18_44284535_44301432_-	0	0	0	0	0.0313613	0	0	0	0	0	0	0.0583723	0	0	0	0	0	0	0	0	0.0712968	0	0	0	0	0	0.0958574	0	0	0	0	0	0	0	0	0	0	0.0261234	0	0	0	0	0	0	0	0.0267418	0	0	0	0	0	0	0	0	0	0	0	0.177919	0	0	0.047947	0	0	0	0	0.0342696	0.0203725	0	0	0	0	0	0	0	0	0	0	0.0444769	0	0	0	0	0	0	0	0	0	0	0	0.0868095	0	0	0.0469401	0	0	0	0	0.03744	0.0322828	0	0	0.0275992	0	0	0.0475072	0	0.0737185	0	0	0	0	0	0.0324936	0	0	0	0	0.0369226	0	0	0	0	0.0396462	0	0	0	0	0	0	0	0	0	0	0	0	0	0	0	0	0	0.0577398	0.0636073	0	0
chr18_44284535_44310324_-	0	0	0	0	0	0	0	0	0	0	0	0	0	0	0	0	0.0477961	0.121898	0	0	0.0356484	0	0	0	0	0	0.0319525	0	0	0	0	0	0	0	0	0	0	0.0261234	0	0	0	0	0	0	0	0	0	0	0	0	0	0	0	0	0	0	0	0	0	0	0	0.0573491	0	0	0	0	0	0	0	0	0	0	0	0	0	0	0	0	0	0	0	0	0	0	0	0	0	0	0	0	0	0	0	0	0	0	0	0.03744	0	0	0	0	0	0	0	0	0	0	0	0	0	0	0	0	0.0667584	0	0	0	0	0	0	0	0	0	0	0	0	0	0	0	0	0	0	0	0	0	0.0329475	0	0	0	0	0	0	0
chr18_44395275_44401035_-	0	0	0	0	0	0	0	0	0	0	0	0	0	0	0	0	0	0	0	0	0.0356484	0	0	0	0	0	0	0	0	0	0	0	0	0	0	0	0	0	0	0	0	0	0	0	0	0	0	0	0	0	0	0	0	0	0	0	0	0	0	0	0	0	0	0	0	0	0.0203725	0	0	0	0	0	0	0	0	0	0	0	0	0	0	0	0	0	0	0	0	0	0	0	0	0	0	0	0	0	0	0	0	0	0	0.0275992	0	0	0	0	0.0552889	0	0	0	0	0	0	0	0	0	0	0	0	0	0	0	0	0	0	0	0	0	0	0	0	0	0.0473549	0	0	0	0	0	0	0	0	0	0	0
chr18_44407922_44409830_-	0	0	0	0	0	0	0	0	0	0	0	0	0	0	0	0	0	0	0	0	0	0	0	0	0	0	0	0	0	0.0295796	0	0	0	0	0	0	0	0	0	0	0	0	0	0	0	0	0	0	0	0	0	0	0	0	0	0	0	0	0	0	0	0	0	0	0	0	0.0203725	0	0	0.0496425	0	0	0	0	0	0	0	0	0	0	0	0	0	0	0	0	0	0	0	0	0	0	0.0312934	0	0	0	0	0	0	0	0	0	0	0	0	0	0.0552889	0	0	0	0	0	0	0	0	0	0	0	0	0.0484092	0	0	0.0264308	0	0	0	0	0	0	0	0	0	0.0473549	0	0	0	0	0	0	0	0	0	0	0
chr18_44407922_44426804_-	0	0	0	0	0	0	0	0	0	0	0.0233088	0	0	0	0	0	0	0	0	0	0	0	0	0	0	0	0.0319525	0	0	0	0	0	0	0	0	0	0	0	0.0479473	0	0	0.0377148	0	0	0	0	0	0	0	0	0	0	0	0	0	0	0.0655094	0.0646978	0	0	0	0	0	0	0	0	0.0305587	0	0	0	0	0	0	0	0	0	0	0.0444769	0	0	0.0759925	0	0	0	0	0	0	0	0	0	0	0	0.0312934	0	0	0	0	0	0	0	0	0.0413988	0	0	0	0	0.0552889	0	0	0	0	0	0	0	0	0.0424089	0	0	0	0	0	0	0.0528617	0	0	0	0	0	0	0	0	0	0	0	0	0	0	0	0	0	0	0	0	0
chr18_44470543_44486278_-	0	0	0	0	0	0	0	0	0	0	0.0233088	0	0	0	0	0	0	0	0	0	0	0	0	0	0	0	0	0	0	0	0	0	0	0	0	0	0	0	0	0	0	0	0	0	0	0	0	0	0	0	0.0309718	0	0	0	0	0	0	0	0	0	0.047947	0	0	0	0	0.0342696	0	0	0	0	0	0	0	0	0	0	0	0	0.0318202	0	0	0	0	0	0	0	0	0	0	0	0.0711779	0	0	0	0	0	0	0.03744	0	0	0	0.0275992	0	0	0	0	0	0	0	0	0	0	0	0	0	0	0	0	0.100791	0	0	0	0.0396462	0	0	0.054089	0	0	0	0.0666296	0	0	0.0473549	0	0	0	0.0329475	0	0	0	0	0	0	0
chr18_44526020_44526886_+	0.374591	0.408081	0	0.0720436	0.229983	0.131577	0.0965178	0.205199	0.504595	0.248568	0.256397	0.0875584	0.510001	1.05693	0.217673	0.0830907	0.454063	0	0.496501	0.279843	0.249539	0.357283	0.259226	0.0812363	0.407446	0.292848	0.287572	0.0466185	0.256099	0	0.332782	0.435972	0.1412	0.176977	0.282681	0.317028	0.521716	0.365727	0.207772	0.434707	0.582797	0.842298	0.463448	0.293332	0.083521	0.361014	0.253246	0.256209	0.515662	0.18463	0.108401	0.470411	0.32148	0.393636	0.0552901	0.429854	0.0655094	0.307315	0.387786	0.233532	0.287682	0.143373	0.112488	0.277482	0.19197	0.3941	0.213911	0.182957	0.138446	0.124106	0.254976	0.300757	0.3216	0.193299	0.255942	0.0629952	0.387771	0.200146	0.206831	0.161918	0.113989	0.18651	0.263346	0.117254	0.730524	0	0.143392	0.0808082	0.193481	0	0.166082	0.133122	0.0938802	0	0.352378	0.193297	0.359763	0.14976	0.129131	0.32936	0	0.275992	0.130156	0.03289	0.348386	0.201714	0.331733	0.13793	0.336987	0	0.0505701	0.130689	0.113728	0.248663	0.267034	0.0848178	0.189751	0.319996	0.0671939	0.0968185	0.332375	0.330312	0.502186	0.175856	0.237093	0.054089	0	0.293678	0.172143	0.299833	0.377279	0.146443	0.18942	0.179017	0.159794	0	0.329475	0.315787	0.224635	0.074042	0.11548	0.101772	0.353091	0.204247
chr18_44579251_44586025_+	0	0.0388648	0	0	0.0418151	0	0	0	0	0	0	0	0	0	0	0	0	0	0	0	0	0	0	0	0	0	0	0	0	0	0	0	0	0	0	0	0	0	0	0	0	0	0	0	0	0	0	0	0	0	0	0	0	0	0	0	0	0.0323489	0	0	0	0	0	0	0	0	0.0203725	0	0	0	0	0	0	0	0	0	0	0	0	0	0	0	0	0	0	0	0	0	0	0	0	0	0	0	0	0	0	0	0	0.02864	0	0	0	0	0	0	0	0	0	0	0	0	0	0	0	0	0	0	0	0	0	0	0	0	0	0	0	0	0	0	0	0	0	0	0	0	0	0	0	0	0	0	0	0
chr18_45355845_45423180_-	0	0	0	0	0	0	0	0	0	0	0	0	0	0	0	0	0	0	0	0	0.0356484	0	0	0	0	0	0	0	0	0	0	0	0	0	0	0	0.0453666	0	0	0	0	0.0251432	0	0	0	0	0	0	0	0	0	0	0	0	0.0552901	0	0	0	0	0	0	0	0	0	0	0	0.0305587	0	0	0	0	0	0	0	0	0	0	0	0	0	0	0	0	0	0	0	0	0	0	0	0	0	0	0	0	0	0	0.03744	0	0	0	0	0	0	0	0	0.0368593	0	0	0	0	0	0	0	0	0	0	0	0	0	0	0	0	0	0	0	0	0	0	0	0	0	0	0	0	0	0.0329475	0	0	0	0	0	0	0
chr18_45368222_45423180_-	0	0	0	0	0	0	0	0	0	0	0	0	0	0	0	0	0	0	0	0	0.0356484	0	0	0	0	0	0	0	0	0	0	0	0	0	0	0	0	0	0	0	0.061347	0	0	0	0	0	0	0	0.0343775	0	0	0	0	0	0	0	0	0.0323489	0	0	0	0	0	0	0	0	0	0	0	0.0496425	0	0	0	0	0	0.0629952	0	0	0	0	0	0	0	0	0	0	0	0	0	0	0	0	0	0	0	0.0552277	0	0	0	0	0	0	0	0	0	0	0.0552889	0	0	0	0	0	0	0	0	0.0424089	0	0.0246151	0	0	0	0	0	0	0	0	0	0	0	0	0	0	0	0	0	0	0	0	0.0481361	0	0	0	0	0
chr18_45391430_45395807_-	0	0	0	0	0	0	0	0	0	0	0	0	0	0	0	0	0	0	0	0	0.0356484	0	0	0	0	0	0	0	0	0	0	0	0	0	0	0	0	0.0261234	0	0	0	0	0	0	0	0	0	0	0	0	0	0	0	0	0	0	0	0	0	0	0	0	0	0	0	0	0	0	0	0	0	0	0	0	0	0	0	0	0	0	0.0759925	0	0	0	0	0	0	0	0	0	0	0	0	0	0	0	0	0	0	0	0	0	0	0	0	0	0	0	0	0	0	0	0	0	0	0	0	0	0	0	0	0	0.0264308	0	0	0	0	0	0	0	0	0	0	0	0	0	0	0	0	0	0	0	0	0.0583563
chr18_45391430_45396935_-	0	0	0	0	0	0	0	0	0	0	0	0	0	0.055628	0	0	0	0	0	0	0.0534726	0	0	0	0	0	0	0.0466185	0	0	0.0713105	0	0	0	0	0	0	0.0261234	0	0.0457586	0	0	0	0	0	0	0	0	0	0	0	0	0	0	0	0	0	0	0	0	0	0	0	0	0	0	0	0	0.069223	0	0	0	0	0	0	0	0	0.0444769	0	0	0	0	0	0	0	0	0	0	0	0	0	0	0.0469401	0.0799689	0	0	0	0.03744	0	0	0	0	0	0	0.0316714	0	0	0	0	0	0	0	0	0	0	0.0424089	0	0	0	0	0	0	0	0	0	0	0	0	0	0	0	0	0	0.0596723	0	0	0	0	0.0320907	0	0	0	0	0
chr18_45391430_45423180_-	0	0.0777297	0.102919	0.0240145	0.0418151	0.0657883	0	0	0	0	0.0349632	0.0583723	0	0.111256	0.0967435	0	0	0	0	0	0	0.0324803	0	0.0609272	0.135815	0	0	0	0.0465635	0	0	0.0968827	0	0	0.0673049	0	0.113417	0	0	0	0	0	0	0	0	0	0	0.0640524	0	0	0.185831	0	0	0	0.0552901	0	0	0.274966	0.0705065	0	0	0	0	0	0.0349037	0	0.0203725	0	0	0.0496425	0.0849922	0	0	0	0.106642	0	0	0	0.0636404	0	0	0	0	0	0	0	0	0	0	0.144683	0	0	0	0.0799689	0	0.138069	0.0490586	0	0	0.02864	0	0.0275992	0	0.03289	0	0	0	0	0.0421234	0	0	0	0	0	0.100138	0	0.0632504	0	0	0	0	0	0.105723	0	0	0	0	0	0	0	0.0838398	0	0	0.0895085	0	0	0.0823688	0.0574158	0	0	0	0	0	0.0583563
chr18_46284290_46288060_+	0	0	0	0	0	0	0	0.0362117	0	0	0.0233088	0	0	0	0	0	0	0	0	0	0	0	0	0	0	0	0.0319525	0	0	0	0	0	0	0	0.040383	0	0	0	0	0	0	0	0	0	0.0417605	0	0	0	0.0343775	0	0	0	0	0	0	0	0	0.0485234	0	0	0	0	0	0	0	0	0	0	0	0	0	0	0	0	0	0	0	0	0	0	0	0	0	0	0	0	0	0	0	0	0	0	0	0	0	0	0	0	0.0322828	0	0	0	0	0	0	0	0	0	0	0	0	0	0	0	0	0	0	0	0	0	0	0	0	0	0	0	0	0.026698	0	0	0	0	0	0	0	0	0	0	0	0	0	0	0	0
chr18_46690055_46906128_-	0.0440696	0	0	0.0360218	0	0	0	0.0241411	0	0.031071	0.058272	0	0	0.055628	0.0483718	0	0	0	0	0.108828	0	0	0.162016	0	0	0.112634	0.0319525	0.0776975	0	0.0295796	0	0	0	0	0.0673049	0	0	0	0.0639298	0	0.061347	0.0628581	0.0280878	0	0.0417605	0	0	0	0	0.0615433	0.0309718	0.0588013	0	0.0874748	0	0	0	0.0485234	0	0.051896	0	0	0	0.0832447	0.0523555	0.0342696	0	0	0	0	0	0.054683	0	0	0	0	0.0646285	0	0.0636404	0	0	0	0	0	0	0	0	0.0323233	0	0	0	0.0499206	0.0625868	0	0	0	0	0	0	0	0	0	0	0	0.0316714	0	0.0368593	0	0	0	0	0	0	0	0	0	0	0.0369226	0	0.0484092	0	0	0	0	0	0	0	0.026698	0	0	0	0	0	0	0	0	0	0.0430618	0	0	0.0866097	0.0254429	0	0
chr18_46735921_46906128_-	0	0.0388648	0	0	0	0	0	0	0	0.0466064	0	0	0	0.055628	0	0	0	0	0.0620627	0.0466405	0	0	0.0648066	0	0	0.0450536	0.0319525	0	0.0931269	0	0	0	0	0.117985	0	0	0	0.0391851	0	0.0457586	0.061347	0	0	0	0	0	0	0.0640524	0	0	0.0464576	0	0.0964441	0.0874748	0	0	0	0.0323489	0	0.051896	0	0.0573491	0	0.0554965	0	0	0	0	0	0	0	0	0	0.0483247	0	0	0	0	0	0	0	0	0	0	0	0	0.0716961	0.0323233	0	0	0	0.0332804	0.0625868	0	0	0	0.0327057	0.03744	0.0645656	0	0	0	0	0	0.0633429	0.0504286	0	0	0	0	0	0	0	0	0	0	0	0	0.100791	0	0	0	0.0396462	0	0	0.054089	0	0.040047	0	0.0666296	0.0419199	0.0366106	0	0	0	0	0	0	0.0320907	0	0	0.0254429	0	0
chr18_46783380_46906128_-	0.198313	0	0	0.0240145	0.0627226	0	0	0.0965644	0	0.0621419	0.0233088	0.0583723	0.0485715	0.111256	0	0.0332363	0.0477961	0	0.0620627	0.0466405	0	0	0	0.0406181	0	0.0450536	0.0319525	0.093237	0.0465635	0.0295796	0	0.0484413	0	0	0.0807659	0	0.0680499	0.0653084	0.0479473	0.0457586	0	0.0251432	0.0280878	0.0651849	0	0	0	0.0960786	0.103132	0	0.0619435	0.0588013	0	0.0874748	0	0	0	0.0485234	0	0.051896	0.0639294	0	0	0	0.0698073	0.0685391	0.0305587	0.0609856	0	0	0.0849922	0	0.0804	0.0483247	0	0	0	0	0.0318202	0.0539726	0	0	0.0658364	0	0	0	0	0	0	0	0.0949038	0	0	0	0.105713	0.0552277	0.0654114	0.0748799	0.0645656	0.04296	0	0.0689981	0	0.049335	0.126686	0.0504286	0	0	0.0280823	0	0	0	0.0324936	0.165775	0	0.0848178	0	0.0369226	0	0.0484092	0.066475	0	0.0396462	0.0351713	0	0	0	0.080094	0	0.133259	0	0	0	0.0596723	0.0639174	0	0	0.0287079	0.0320907	0	0	0	0	0
chr18_46798548_46906128_-	0.0661043	0	0	0	0	0	0	0.0482822	0	0.031071	0	0	0	0	0	0	0	0	0	0.0466405	0	0	0.0648066	0	0	0.0450536	0	0	0.0698452	0	0	0	0	0	0	0	0	0.0653084	0	0	0	0	0.0280878	0	0	0	0	0	0.0343775	0	0.0619435	0	0	0	0	0.0573138	0	0.0323489	0.141013	0	0	0	0	0	0.0523555	0	0	0	0	0	0	0	0	0	0	0.0629952	0.0430857	0	0.0477303	0	0.0759925	0	0	0	0	0	0	0	0	0	0.0474519	0.0332804	0	0	0	0.0552277	0	0	0	0	0	0	0	0	0	0.0336191	0	0	0	0	0	0	0	0	0	0.0636134	0	0	0	0	0	0	0	0	0	0	0	0.026698	0	0	0.0419199	0	0	0	0	0	0	0	0	0	0	0.0381644	0.0784647	0
chr18_46808367_46906128_-	0	0	0	0.0480291	0	0	0	0	0	0	0	0	0	0.055628	0	0	0	0	0	0.0310936	0	0	0	0	0	0	0	0	0	0.0591592	0	0	0.0403429	0	0	0	0.0453666	0.0522468	0	0.0457586	0	0	0	0	0	0	0	0	0	0	0	0.0588013	0	0	0	0	0	0.0323489	0	0	0.047947	0	0	0	0	0.0342696	0	0	0	0	0	0	0	0	0	0.0944929	0	0.0444769	0	0	0	0	0	0	0	0	0.0477974	0.0323233	0	0	0.0474519	0	0	0.0799689	0	0	0.0327057	0	0.0322828	0.0572801	0	0.0413988	0	0.049335	0	0	0	0	0	0	0	0	0	0	0	0	0	0.0246151	0	0	0	0	0.0264308	0	0	0	0	0.026698	0	0.0666296	0	0	0	0	0	0	0	0.0287079	0.0481361	0	0	0.0381644	0.117697	0.0583563
chr18_46858234_46906128_-	0.110174	0.0582972	0	0.144087	0.0836302	0.131577	0.0482589	0.0844939	0.0593641	0.0932129	0.0466176	0.0875584	0.0971431	0.166884	0	0.116327	0.0955922	0.121898	0	0.0932809	0.178242	0	0.129613	0	0	0.135161	0.111834	0	0.0465635	0.118318	0.0950806	0.0484413	0.0806858	0	0.107688	0.105676	0.0907332	0.169802	0.12786	0.0686379	0	0.113145	0.0421316	0.0651849	0.083521	0.0267418	0.0633116	0.160131	0.103132	0	0.0929153	0.147003	0.0964441	0	0.0829352	0.114628	0.0982641	0.242617	0.10576	0.12974	0.111876	0	0	0	0.0523555	0.171348	0.16298	0	0.138446	0.0496425	0.169984	0.136708	0.0804	0.0966495	0	0.12599	0.0430857	0.0444769	0.0477303	0	0	0	0.131673	0	0.0695737	0.062178	0.119494	0.0484849	0	0.057873	0.11863	0.149762	0.109527	0.159938	0.211427	0.110455	0.130823	0.13104	0.0645656	0.0572801	0.227044	0.0413988	0	0	0.0633429	0.0672381	0.147437	0	0.0421234	0	0	0	0.081234	0.0621658	0.100138	0.0424089	0	0.0369226	0.134388	0.290455	0	0	0.132154	0.0703426	0	0	0	0.146839	0.103286	0.233204	0	0.0366106	0.118387	0	0.127835	0	0.0988425	0.100478	0.112318	0.074042	0.0577398	0.0636073	0	0.0875345
chr18_46889531_46906128_-	0	0	0	0.0720436	0	0.0328942	0.0321726	0.0603528	0.0593641	0.0621419	0	0	0.0485715	0	0.0967435	0.149563	0	0	0	0.0310936	0.0712968	0.0324803	0.129613	0	0.101861	0.112634	0.0798812	0	0	0.133108	0	0.0484413	0.0403429	0	0.107688	0	0.0453666	0.0391851	0.0958947	0.0686379	0	0.0880013	0	0.0977773	0.125281	0	0	0.160131	0	0.123087	0.0619435	0.117603	0	0	0.0829352	0	0	0.0808723	0.0705065	0.051896	0.191788	0.0573491	0	0.0554965	0.0872591	0.102809	0	0	0.138446	0	0	0	0.1206	0.0322165	0	0.12599	0	0	0.0954605	0	0	0	0.0987546	0	0	0.124356	0.0477974	0.0646465	0.0773923	0.0868095	0.0711779	0.0665608	0.0625868	0.0799689	0	0	0.0817643	0.31824	0.0322828	0	0	0	0	0.049335	0	0.0336191	0.0552889	0	0.0421234	0	0	0	0	0.0621658	0	0.0424089	0	0.0615377	0	0.217842	0	0.120114	0.198231	0.0703426	0	0.054089	0	0.106792	0	0	0	0.0244071	0.0473549	0.0596723	0	0.204816	0.0329475	0.0574158	0.0962722	0.0493614	0	0.0381644	0.117697	0.0583563
chr18_47753747_47765075_-	0	0	0.154378	0	0	0	0	0	0	0.031071	0	0	0	0	0	0	0.0955922	0	0	0	0.0356484	0	0.0648066	0	0	0	0	0	0	0	0	0	0	0	0	0	0.0680499	0.0261234	0	0	0.061347	0.0628581	0	0	0	0	0	0	0	0	0	0.0588013	0	0	0.0552901	0	0	0.0808723	0	0	0	0	0	0	0	0	0	0	0	0	0	0	0	0.0322165	0	0	0	0	0	0	0	0	0	0	0	0	0	0	0	0	0	0	0	0	0	0	0	0.03744	0	0	0	0	0	0	0	0	0	0	0	0	0	0	0	0	0	0	0	0	0	0	0	0	0.0396462	0	0	0	0	0.026698	0	0	0	0	0	0	0	0	0	0	0	0	0	0.0254429	0	0.0583563
chr18_47753768_47765075_-	0	0	0	0	0	0	0.0321726	0	0	0	0	0	0	0	0	0	0	0	0	0	0.0356484	0	0	0	0	0	0.0479287	0.031079	0	0.0443694	0	0	0	0	0	0	0	0.0261234	0	0	0	0.0251432	0	0	0	0	0	0	0	0	0	0	0	0	0	0	0	0.0485234	0	0	0	0	0	0	0	0	0.0203725	0	0	0	0	0	0	0	0	0	0	0	0	0	0.0759925	0	0	0	0	0	0	0	0	0	0	0	0	0	0	0	0	0	0	0	0	0	0	0	0	0	0	0	0	0	0	0	0	0	0	0	0	0	0	0	0	0	0	0	0	0	0	0	0	0	0	0	0	0	0	0	0	0	0	0	0	0	0	0
chr18_48189277_48190874_+	0	0.0777297	0	0	0	0.0328942	0	0.0241411	0	0.031071	0.0349632	0.0875584	0	0	0.0483718	0	0	0	0	0	0	0	0.0972099	0.101545	0.0679076	0.0675803	0.0639049	0	0	0.0443694	0	0	0.0403429	0	0.0673049	0.105676	0	0.0391851	0.159824	0	0	0	0.0280878	0	0.0417605	0.0267418	0	0.128105	0.120321	0	0.108401	0.0588013	0	0	0.0552901	0	0.0982641	0.372013	0	0	0.239735	0.114698	0	0.0554965	0	0.0514043	0.142607	0	0	0.0496425	0.0566614	0.054683	0.0804	0.0322165	0.0426569	0	0.0430857	0.133431	0	0	0.0759925	0.0621698	0.131673	0	0	0	0	0.0484849	0	0.173619	0.0711779	0.0665608	0.219054	0.0799689	0.0704756	0.165683	0	0.11232	0	0	0	0.0275992	0	0.082225	0.0633429	0.0672381	0.258015	0	0.0280823	0.122979	0	0	0.0649872	0	0	0.0848178	0.0632504	0.0492301	0.167985	0.0726139	0.0443166	0.0600568	0.396462	0.0351713	0.094837	0.0811336	0	0.040047	0.172143	0	0	0.0488142	0	0.0596723	0	0	0.0329475	0.0717697	0.192544	0	0	0.0508859	0	0
chr18_48189459_48190874_+	0.0440696	0.0582972	0	0	0	0	0.0321726	0	0	0	0	0.0583723	0.0485715	0	0.0483718	0	0.0477961	0.182847	0	0.0621873	0.0534726	0	0	0	0	0.0675803	0.0639049	0	0	0	0	0	0.0403429	0	0.026922	0	0	0.0522468	0	0	0	0	0	0.0651849	0	0	0	0.0960786	0.0859437	0	0.0464576	0	0	0	0	0	0	0.0970468	0	0	0.095894	0	0	0	0	0.0342696	0.0916761	0.121971	0	0	0	0	0.0804	0	0	0.0629952	0	0.0889539	0	0	0	0	0.131673	0	0	0.062178	0	0	0	0	0.0949038	0	0	0	0.0704756	0	0	0.03744	0	0	0	0.0275992	0	0	0	0	0.0921481	0	0	0	0	0	0	0	0	0.0636134	0.0632504	0.0246151	0	0.0968185	0	0	0.105723	0	0	0	0	0.026698	0.0688574	0	0	0.0244071	0.0473549	0	0	0	0	0	0.0320907	0	0	0.0254429	0.0784647	0.0583563
chr18_48422179_48434566_+	0	0	0	0	0	0	0	0	0	0	0	0	0	0	0.0483718	0	0	0	0	0	0.106945	0	0	0	0	0	0	0	0	0	0	0	0	0	0	0	0	0	0.0319649	0	0	0	0	0	0	0	0	0	0	0	0	0	0	0	0	0	0	0.0808723	0	0.051896	0.0639294	0	0	0	0	0	0	0	0.103834	0.0496425	0	0	0	0	0	0	0	0	0	0	0	0	0	0	0	0	0	0	0	0.0868095	0	0	0.0312934	0	0	0	0.0327057	0.0748799	0	0	0	0	0	0	0	0	0.0737185	0	0	0	0	0	0.0487404	0	0	0.0848178	0	0	0.0671939	0	0	0	0	0.0351713	0	0	0	0	0	0	0	0	0.0473549	0	0	0	0	0	0	0	0	0.0381644	0	0.0583563
chr18_48422179_48447557_+	0	0.0582972	0	0.0360218	0	0.0657883	0	0	0	0	0	0	0	0	0.0725576	0.0332363	0.0477961	0	0	0	0	0	0	0	0	0	0	0	0	0	0.0475403	0	0	0	0	0	0	0.0261234	0.0639298	0	0.061347	0	0	0	0.0626407	0.0267418	0	0.0960786	0	0	0	0	0	0	0	0.0573138	0.0655094	0.0646978	0	0.051896	0	0	0	0	0	0	0.0407449	0	0	0.0496425	0	0	0	0	0	0	0	0	0	0	0	0	0	0	0	0	0	0	0	0	0	0	0	0	0	0	0	0.03744	0	0	0	0	0	0.03289	0.0316714	0.0336191	0.0368593	0	0	0	0	0	0	0	0	0	0	0.0246151	0	0	0	0	0.0528617	0	0	0	0	0	0	0	0	0	0.0473549	0	0	0	0	0.0287079	0	0	0	0.0254429	0	0
chr18_48444480_48450582_+	0	0	0	0	0	0	0	0	0	0	0	0	0	0	0	0	0	0	0	0	0	0	0	0	0	0	0.0319525	0	0	0	0	0	0	0	0	0	0	0	0.0479473	0	0	0	0	0	0	0	0	0	0	0	0	0	0	0	0	0	0	0.0808723	0	0	0	0	0	0	0	0	0.0203725	0	0	0	0	0	0	0	0	0	0	0.0444769	0	0	0	0	0	0	0	0	0	0	0	0	0	0	0	0	0	0	0	0	0	0	0	0	0	0	0	0	0.0921481	0	0.0421234	0	0	0	0	0	0	0	0	0	0	0	0	0	0.0792925	0	0	0	0	0	0	0	0	0	0.0473549	0	0	0	0.0329475	0	0	0	0	0	0	0
chr18_48444480_48458730_+	0	0	0	0	0.0209075	0	0	0	0	0	0.0233088	0	0	0	0	0	0	0	0	0	0.0356484	0	0	0	0	0	0.0639049	0	0	0.0295796	0	0	0	0	0	0	0	0	0	0	0	0	0	0	0	0	0	0	0	0	0	0	0	0	0	0	0.0982641	0.0808723	0	0	0	0	0	0	0	0	0	0	0	0	0	0	0	0	0	0	0	0.0444769	0	0	0	0	0	0	0	0	0	0	0	0	0	0	0.0312934	0	0	0	0	0	0	0	0	0	0	0	0	0	0.0368593	0	0	0	0	0	0	0	0	0	0	0	0	0	0	0	0.0264308	0	0	0	0	0	0	0	0	0	0	0	0	0	0	0	0.0320907	0	0	0.0508859	0	0
chr18_48444480_48466756_+	0	0.0388648	0	0	0.0522688	0	0	0	0	0	0.0815809	0	0	0	0.0725576	0	0.0477961	0	0	0	0.0534726	0	0	0	0	0	0.0479287	0	0	0	0.0475403	0	0	0	0	0.0704506	0.0680499	0.0261234	0.0958947	0.0457586	0	0	0	0	0.083521	0	0	0	0	0	0.0619435	0	0.0642961	0	0	0.114628	0.0982641	0.226442	0	0	0.0319647	0	0	0	0	0	0.0611174	0	0	0	0	0	0	0.064433	0	0	0	0.0667154	0	0	0	0	0.0658364	0	0	0.062178	0	0	0	0	0	0.0499206	0.0312934	0	0	0	0	0.0748799	0	0	0	0.0413988	0	0	0	0.0336191	0.129007	0	0.12637	0	0	0.0784132	0.0487404	0	0	0.0848178	0	0	0	0	0	0.0600568	0.0792925	0	0	0	0	0	0	0	0.0419199	0	0	0	0	0	0	0	0.0481361	0	0	0.0508859	0	0
chr18_48450468_48458730_+	0	0	0	0	0	0	0	0	0	0	0	0	0	0	0	0	0	0	0	0	0	0	0	0	0	0	0	0	0	0.0443694	0	0	0	0	0	0	0	0	0	0	0	0	0	0	0	0	0	0	0	0	0	0	0	0	0	0	0	0.0646978	0	0	0.0319647	0	0	0	0	0.0342696	0	0	0	0	0	0	0	0	0	0	0	0.0444769	0	0	0	0	0	0	0	0	0	0	0	0	0	0	0	0	0	0	0	0	0	0	0	0	0	0	0	0	0	0	0	0	0	0	0	0	0	0	0	0	0	0	0	0	0.0528617	0	0	0	0	0	0	0	0	0	0	0	0	0	0	0	0	0	0	0	0	0
chr18_48450468_48466756_+	0	0	0	0	0	0	0	0	0	0	0	0	0	0	0	0	0	0	0	0	0	0	0	0	0	0	0.0319525	0	0	0	0	0	0	0	0	0	0	0	0	0	0	0	0	0	0	0	0	0.0640524	0	0	0	0	0	0	0	0	0	0.0485234	0	0	0	0	0	0	0	0	0	0	0	0	0	0	0	0	0	0	0	0	0	0	0	0	0	0	0	0	0	0	0	0	0	0	0	0	0	0	0	0	0	0.02864	0	0	0	0	0	0	0.0368593	0	0	0	0	0	0	0	0	0	0	0	0	0	0	0	0.0396462	0	0	0	0	0	0	0	0	0	0	0	0	0	0	0	0	0	0	0	0	0
chr18_48573290_48575694_+	0	0	0	0	0	0	0	0	0	0	0	0	0	0	0	0	0	0	0	0	0.0534726	0	0	0	0	0	0	0	0	0.0295796	0	0	0	0	0	0	0	0	0.0319649	0	0	0	0	0	0	0	0	0	0	0	0.0464576	0	0	0	0	0	0	0.0323489	0	0	0	0	0	0	0	0	0.0509312	0	0	0	0	0	0	0	0	0	0	0	0	0	0	0	0.0658364	0	0	0	0	0	0	0.0868095	0	0	0.0312934	0	0	0	0	0	0	0	0	0	0	0	0	0	0	0	0	0	0	0	0	0	0	0	0	0	0	0	0	0	0.0264308	0	0	0	0	0	0	0	0	0	0	0	0	0	0	0	0.0320907	0	0	0	0	0
chr18_48573290_48593557_+	0	0	0	0	0	0	0	0	0	0	0	0	0	0	0	0	0	0	0	0	0	0	0	0	0	0	0	0	0	0	0	0	0	0	0	0	0	0	0	0	0	0	0	0	0	0	0	0	0	0	0	0	0	0	0	0	0	0.0323489	0	0	0	0	0	0	0.0349037	0	0	0.0609856	0	0	0	0	0	0	0.0426569	0	0	0	0	0	0	0.0621698	0	0	0	0	0	0	0	0	0	0	0	0	0	0	0	0	0	0	0	0	0	0	0	0	0	0	0	0	0	0	0	0	0	0	0	0	0	0.0484092	0	0	0.0396462	0	0	0	0	0	0	0	0	0	0	0	0	0	0	0	0.0320907	0	0	0	0	0
chr18_51686135_51731527_-	0	0.0582972	0	0.0360218	0.0209075	0.0493413	0	0	0.0593641	0	0.0466176	0	0.0485715	0.055628	0	0	0.0955922	0	0	0.0621873	0	0.0487204	0	0	0	0	0.0319525	0	0	0	0	0	0	0	0.026922	0.105676	0.0907332	0.0261234	0.0479473	0	0	0.0628581	0	0	0	0.0267418	0.0633116	0.0640524	0.0343775	0.0410289	0.0619435	0	0	0	0	0	0	0.113221	0	0.0778439	0.0319647	0.0573491	0	0.0554965	0.0349037	0.0342696	0.0916761	0	0	0	0	0	0	0	0	0.0944929	0.0646285	0	0.0477303	0	0.0759925	0	0	0	0	0	0.0716961	0.0323233	0	0	0	0	0	0.0799689	0	0.0828416	0.0490586	0	0	0	0.170283	0.0275992	0	0	0	0.0336191	0	0	0	0	0	0	0.0324936	0.0414439	0.0667584	0.0424089	0	0.0246151	0.0671939	0.0968185	0.0443166	0.0600568	0.0528617	0.0703426	0	0	0	0.040047	0	0	0	0.0366106	0	0	0	0	0	0.0287079	0.0641815	0	0.0577398	0	0	0.145891
chr18_51714084_51731527_-	0	0	0	0	0	0	0	0	0	0	0	0	0	0	0	0	0	0	0	0	0	0	0	0	0	0	0	0	0	0	0	0	0	0	0.026922	0	0	0	0	0	0	0	0	0	0	0	0	0	0.0343775	0	0	0	0	0	0	0	0	0.0323489	0	0	0	0	0	0	0	0	0	0	0	0	0	0	0	0	0	0	0	0	0	0	0	0	0	0	0	0	0	0	0	0	0	0	0	0	0	0	0	0	0	0	0	0	0	0	0	0	0	0	0	0	0	0	0	0	0	0	0	0	0	0	0	0	0	0	0	0	0	0	0	0	0	0.0244071	0	0	0	0	0	0	0.0320907	0	0	0	0	0
chr18_51797730_51800460_+	0	0.0388648	0.102919	0.0240145	0	0	0.0643452	0.0241411	0	0.031071	0	0	0	0.055628	0.0483718	0	0	0	0	0.0310936	0.0534726	0	0.226823	0.0406181	0	0	0.0319525	0	0	0.0887388	0.0475403	0	0.0806858	0	0.0807659	0	0	0.0391851	0.0479473	0	0	0.0502864	0	0	0	0.0267418	0	0.160131	0	0	0.0929153	0.0588013	0	0.131212	0	0	0.0982641	0.161745	0.10576	0	0.159823	0	0	0.0554965	0.0349037	0.0342696	0.0509312	0.121971	0	0	0	0	0.1206	0.0322165	0.0426569	0	0.0430857	0.0889539	0	0	0	0	0.131673	0	0	0.062178	0	0	0	0.115746	0.0474519	0	0.0625868	0	0.0704756	0	0	0.13104	0	0	0.170283	0.0275992	0	0	0.0633429	0	0.0368593	0	0	0	0	0	0	0.0414439	0	0.106022	0	0	0.0671939	0.0726139	0.0443166	0	0.118939	0	0	0	0	0	0	0	0.0419199	0.0366106	0.0710324	0	0	0.0682719	0.0494213	0.0430618	0.0962722	0	0	0	0	0.0875345
chr18_51797730_51804225_+	0	0	0	0.0360218	0.0209075	0	0	0.0241411	0	0.031071	0	0	0	0	0.0483718	0	0	0	0	0.0310936	0.0356484	0	0.0648066	0	0	0.0450536	0	0.0466185	0.0465635	0	0	0	0	0	0	0	0.0453666	0.0914318	0	0.0915172	0.0920205	0	0	0	0	0	0	0.0640524	0	0	0.0464576	0	0	0	0	0.0573138	0	0.0646978	0	0	0.0319647	0.0573491	0	0.0554965	0.0349037	0.0342696	0	0.121971	0	0.0496425	0	0.054683	0.0804	0	0	0	0.0646285	0	0.0477303	0	0.0759925	0.0621698	0	0	0	0	0.0716961	0	0	0	0	0.0332804	0.0312934	0	0	0	0	0.0748799	0	0.04296	0.113522	0	0	0	0.0475072	0.0336191	0	0	0	0	0	0	0	0.10361	0	0.0848178	0	0	0	0.0726139	0	0	0.0264308	0	0	0	0	0.040047	0.0688574	0	0	0	0.0473549	0.0596723	0	0	0	0	0.0320907	0	0	0	0	0
chr18_51797730_51810383_+	0.0661043	0.0582972	0	0.108065	0.0209075	0	0.0482589	0.144847	0.0593641	0.155355	0.0699264	0	0	0.222512	0.0725576	0.0664725	0	0	0.0620627	0.124375	0.249539	0	0.0972099	0.121854	0	0.247795	0.0958574	0.093237	0.13969	0.192268	0.142621	0.072662	0.0806858	0	0.215376	0	0	0.208987	0.12786	0.205914	0.245388	0.213717	0	0	0.187922	0.0534836	0	0.128105	0.292208	0.0410289	0.418119	0.382209	0.0964441	0.0874748	0.0552901	0.0573138	0	0.274966	0	0	0.2717	0.143373	0	0.0832447	0.209422	0.239887	0.183352	0.121971	0	0.099285	0.226646	0.136708	0.201	0.064433	0	0	0.1508	0.0667154	0.111371	0.0539726	0	0.0621698	0.296264	0	0.0695737	0.093267	0.143392	0	0	0	0.0711779	0.266243	0.2347	0	0.176189	0.193297	0.0327057	0.35568	0	0.0716001	0.283805	0.124197	0	0.082225	0.174193	0.0672381	0.294874	0	0	0	0.0505701	0	0.0487404	0.124332	0.0667584	0.148431	0	0.0738452	0.167985	0.145228	0.0443166	0	0.105723	0.0527569	0	0.054089	0	0.080094	0.137715	0.199889	0.12576	0.0976284	0.18942	0.0596723	0.0639174	0.0682719	0	0.100478	0.176499	0	0	0.114493	0.0784647	0.32096
chr18_51797730_51813781_+	0	0	0	0	0	0	0	0.0241411	0	0.031071	0	0	0	0	0	0	0.0477961	0	0	0.0310936	0.0534726	0	0	0	0	0	0.0479287	0	0	0.0443694	0	0	0	0	0	0	0	0.0261234	0	0	0	0	0	0	0	0	0	0	0	0	0.0464576	0	0	0	0	0	0	0.0485234	0	0.051896	0.047947	0	0	0	0	0	0.0305587	0	0	0	0	0	0	0.0322165	0	0	0	0	0	0	0	0	0	0	0	0	0	0	0	0	0	0	0.0312934	0	0	0.0552277	0	0.03744	0	0.02864	0	0	0	0	0.0475072	0	0.0552889	0	0	0	0	0	0	0	0.0667584	0	0	0.0246151	0	0.0484092	0	0	0	0	0	0	0	0	0	0	0	0	0	0	0.0639174	0	0	0	0.0320907	0	0	0	0	0
chr18_51804073_51813781_+	0.0881391	0	0.102919	0.0480291	0.0627226	0	0	0.0362117	0	0	0.0466176	0	0	0.055628	0.0967435	0.0332363	0	0	0	0.0310936	0.0356484	0	0.19442	0.0406181	0	0.0675803	0.0639049	0.0466185	0.0465635	0.0887388	0	0	0	0	0.0538439	0	0	0.0783701	0.111877	0.0457586	0	0.0377148	0.0421316	0	0.083521	0.0267418	0.0633116	0.0640524	0.0687549	0	0.0774294	0	0	0	0	0	0.0655094	0.0970468	0	0	0.127859	0.0573491	0	0.0832447	0	0.0514043	0	0.0914783	0	0.0496425	0.113323	0.136708	0.0804	0.0483247	0	0.0944929	0.0430857	0.0667154	0	0	0	0.155425	0	0	0.173934	0	0.0716961	0.0646465	0	0	0.0474519	0.0332804	0.0938802	0	0.0704756	0.193297	0.0490586	0.13104	0	0.0572801	0.113522	0	0	0	0.0633429	0.0336191	0	0	0	0.163972	0	0	0	0.0828877	0.0667584	0.0424089	0	0	0	0.0968185	0	0.0600568	0.0660771	0.0351713	0	0	0	0	0.103286	0.0999445	0	0.0244071	0	0	0	0	0.0329475	0.0287079	0.0320907	0	0	0.114493	0.0784647	0.175069
chr18_52896289_52899822_-	0	0.0582972	0	0	0	0	0	0	0	0	0	0	0	0	0	0	0	0	0	0	0	0	0	0	0	0	0	0	0	0	0.0475403	0	0	0	0	0.0704506	0	0	0	0	0	0	0	0	0	0.0267418	0	0	0	0	0	0	0	0	0	0	0	0	0	0	0	0	0	0	0	0	0	0	0	0	0	0	0	0	0	0	0	0	0	0	0	0	0	0	0	0	0	0	0	0	0	0	0	0	0	0	0.0327057	0	0	0.02864	0	0.0275992	0	0	0	0	0	0	0	0	0	0	0	0	0	0	0.0948756	0	0	0	0	0	0	0	0	0	0	0	0	0	0	0	0	0	0	0	0	0	0	0	0	0	0	0
chr18_52921728_52946887_-	0	0	0	0	0	0	0	0	0	0	0.0349632	0	0	0	0.0483718	0	0	0	0	0	0	0	0	0	0	0	0	0	0	0	0	0	0	0	0	0	0	0.0391851	0.0319649	0	0	0.0251432	0	0	0	0	0	0	0	0	0	0	0	0	0	0	0	0	0	0	0	0	0	0	0	0	0	0	0	0	0	0	0	0	0	0	0	0	0	0	0	0	0	0	0	0	0	0	0	0	0	0	0	0	0	0	0	0	0	0	0	0	0	0	0	0	0	0	0	0	0	0	0	0	0	0	0	0	0	0	0	0	0	0	0	0	0	0	0	0	0	0	0	0	0	0	0	0	0	0	0	0.0254429	0	0
chr18_52937062_52946887_-	0	0	0	0	0	0	0	0	0.0593641	0.0466064	0.0233088	0	0	0	0	0.0332363	0	0	0	0	0	0	0	0	0	0	0	0	0	0	0	0	0	0	0	0	0	0	0	0	0	0.0377148	0	0	0	0	0	0	0	0	0	0	0	0	0	0	0	0.0323489	0	0	0	0	0	0	0	0	0	0	0	0	0	0	0	0	0	0	0.0430857	0	0	0	0	0	0	0	0	0	0	0	0	0	0	0	0	0	0	0	0	0	0	0	0	0	0	0	0	0	0	0	0	0	0	0	0	0	0	0	0	0	0	0	0	0	0.0264308	0.0351713	0	0	0	0	0	0	0	0	0	0	0	0	0	0	0	0	0	0	0	0
chr18_53017590_53018231_-	0	0	0	0	0	0	0	0	0	0.0776774	0	0	0	0	0.0725576	0	0.0477961	0	0	0	0	0.0324803	0	0	0	0	0	0	0	0	0	0	0	0	0	0	0	0	0.0479473	0	0	0	0	0	0	0	0	0	0	0	0	0	0	0	0	0	0.0655094	0.0970468	0	0	0	0	0	0	0	0	0.0713036	0	0	0	0	0	0	0	0	0	0	0.0889539	0	0	0	0	0	0	0	0	0	0	0	0	0	0	0	0	0	0	0	0.0561599	0	0.02864	0	0	0	0	0	0	0.0368593	0	0	0	0	0	0.0324936	0	0	0	0	0	0	0.0968185	0	0	0.0396462	0.0527569	0	0	0	0.026698	0	0	0	0	0	0	0	0	0	0	0.0320907	0	0	0.0508859	0	0.116713
chr18_53017590_53018234_-	0	0	0	0.0480291	0.0522688	0.0822354	0	0.0844939	0.118728	0.0466064	0.058272	0.0875584	0.121429	0	0.217673	0.0332363	0.0477961	0.182847	0.124125	0.0310936	0.267363	0.0324803	0.0648066	0.0406181	0.0679076	0.0675803	0.159762	0.0466185	0	0	0.0713105	0	0.0605143	0	0.040383	0.105676	0.0680499	0.0522468	0.111877	0	0	0.0628581	0.0280878	0	0.083521	0.0802254	0	0.128105	0.0343775	0	0.0619435	0	0.16074	0.0874748	0	0	0.131019	0.307315	0	0	0.0799117	0	0	0.0554965	0	0.0342696	0.16298	0.121971	0	0	0.0566614	0.054683	0	0	0.0426569	0.12599	0	0.133431	0.0318202	0	0	0	0.131673	0	0	0	0	0.0323233	0	0.0868095	0	0.0665608	0.0625868	0	0	0.0552277	0	0.1872	0.0322828	0.04296	0	0.0413988	0.0520624	0	0.0791786	0.0504286	0.0921481	0	0.0561646	0.081986	0	0	0.0974807	0.0414439	0	0.0848178	0	0.0492301	0	0	0.066475	0.0900852	0.237877	0.1231	0	0	0	0.040047	0	0	0.0628798	0	0.28413	0	0	0	0.0329475	0.0574158	0.0962722	0	0.0577398	0.139936	0	0.0875345
chr18_53017590_53070749_-	0	0	0	0	0	0	0	0	0	0	0	0	0	0	0	0	0	0	0	0	0	0	0	0	0	0	0	0	0	0	0	0	0	0	0	0	0	0	0	0	0	0.0251432	0	0	0	0	0	0	0	0	0.0464576	0	0	0	0	0	0	0	0	0	0	0	0	0	0	0	0	0	0	0	0	0	0	0	0	0	0	0.0444769	0	0	0	0	0	0	0	0	0	0	0	0	0	0	0	0	0	0	0	0	0	0	0	0	0	0	0	0	0	0	0	0	0	0	0	0	0	0	0	0	0	0	0	0	0.0396462	0	0	0	0	0	0	0	0	0	0	0	0	0	0	0	0	0	0	0.0254429	0	0
chr18_53017590_53131368_-	0	0	0	0	0	0	0	0	0	0	0.0233088	0	0	0	0	0	0	0	0	0	0	0	0	0	0	0	0.0319525	0.0466185	0	0	0	0	0	0	0	0	0	0	0	0	0	0.0251432	0	0	0	0	0	0	0	0	0	0	0	0	0	0	0	0	0	0	0	0	0	0	0	0	0.0407449	0	0	0	0	0	0	0	0	0	0	0	0	0	0	0	0	0	0	0	0	0	0	0.0868095	0	0	0	0	0	0	0	0	0	0	0	0	0	0	0	0	0	0	0	0	0	0	0	0	0	0	0	0	0	0	0	0	0	0	0	0	0	0.026698	0	0	0	0	0	0	0	0	0	0.0287079	0	0	0	0.0381644	0	0
chr18_5394676_5397425_-	0	0	0	0	0.0313613	0	0	0	0	0	0.0349632	0	0	0	0	0	0	0	0	0	0	0	0	0	0	0	0	0	0	0.0295796	0	0	0	0	0	0	0	0	0	0	0	0	0	0	0	0	0	0	0	0	0	0	0	0	0	0	0	0	0	0	0	0	0	0	0	0	0	0	0	0	0	0	0	0	0	0	0	0.0667154	0	0	0	0	0	0	0	0	0	0	0	0	0	0	0	0	0	0	0	0	0	0.04296	0	0	0	0	0	0	0	0	0	0	0	0	0	0	0	0	0	0	0	0	0	0	0	0	0	0	0	0	0	0	0	0	0	0	0	0	0	0.0287079	0	0	0	0	0	0
chr18_5406776_5410618_-	0	0	0	0	0	0	0	0	0	0	0	0	0	0	0	0	0	0	0	0	0	0	0	0	0	0	0	0	0	0	0	0	0	0	0	0	0.0453666	0	0.0319649	0	0	0	0	0	0	0	0.0633116	0.0640524	0	0	0	0	0	0	0	0	0	0	0	0	0	0	0	0	0	0	0	0	0	0	0	0	0	0	0	0	0	0	0	0	0	0	0	0	0	0	0	0	0	0	0	0	0	0	0	0	0	0	0	0	0	0	0	0	0	0	0	0	0	0	0	0	0	0	0	0	0	0	0	0	0	0	0	0	0	0	0	0	0	0	0	0	0	0	0	0	0	0	0.0320907	0	0	0	0	0
chr18_5406776_5424358_-	0	0	0	0	0	0	0	0	0	0	0	0	0	0	0	0	0	0	0	0	0	0	0	0	0	0	0	0	0	0	0	0	0	0	0	0	0.0453666	0.0261234	0	0	0	0	0	0	0	0	0	0	0	0	0	0	0	0	0	0	0	0	0	0	0	0	0	0	0	0	0.0305587	0	0	0	0	0	0	0	0	0	0	0	0	0	0	0	0	0	0	0	0	0	0	0	0	0	0	0	0	0	0	0	0	0	0	0	0	0	0	0.0336191	0	0	0	0	0	0	0	0.0414439	0	0	0	0	0	0	0	0	0	0	0	0	0	0	0	0	0	0	0	0	0	0	0	0	0	0	0	0	0	0
chr18_5406776_5434120_-	0	0	0	0	0	0	0	0	0	0	0	0	0	0	0.0483718	0	0	0	0	0	0.0356484	0	0.0648066	0	0	0	0.0639049	0	0	0	0	0	0.0403429	0	0	0	0	0.0391851	0.0639298	0	0	0	0	0	0.0417605	0	0	0.0640524	0	0	0	0	0	0	0	0	0	0.0646978	0	0	0.047947	0	0	0	0	0	0.0203725	0	0	0	0	0	0	0	0	0	0	0.0667154	0	0	0	0	0	0	0	0	0	0	0	0	0	0.0332804	0	0	0	0	0	0.0748799	0	0	0	0	0	0	0	0	0	0	0	0	0	0	0	0	0	0	0	0	0	0	0	0	0.0396462	0	0	0	0	0	0	0	0	0	0	0	0	0	0	0	0.0481361	0	0	0	0	0
chr18_54291519_54293688_-	0	0	0	0	0	0	0	0	0	0	0.0233088	0	0	0	0	0	0	0	0	0.0310936	0.0534726	0	0	0	0	0	0	0	0	0	0	0	0	0	0	0	0	0	0	0.0457586	0	0	0	0	0	0	0	0	0.0343775	0	0	0	0	0	0	0	0	0	0	0	0	0	0	0	0	0	0	0	0	0	0	0	0	0	0	0	0	0	0	0	0	0	0	0	0	0	0	0	0	0	0	0	0	0	0	0.0552277	0	0	0	0	0	0	0	0	0	0	0	0	0.0280823	0	0	0	0	0	0	0	0	0	0	0	0	0	0	0	0	0	0	0	0	0	0	0	0.0473549	0	0	0	0	0.0287079	0	0	0	0	0	0.0583563
chr18_54385195_54426184_+	0	0	0	0	0.0209075	0	0	0	0	0	0	0	0	0	0	0	0	0	0	0	0	0	0.0648066	0	0	0	0	0	0	0	0	0	0	0	0	0	0	0	0	0	0	0.0251432	0	0	0	0	0	0	0	0	0	0	0	0	0	0	0	0.0485234	0	0	0	0	0	0	0	0	0.0305587	0	0	0.0496425	0	0	0	0	0	0	0	0	0	0	0.0759925	0	0	0	0	0	0	0	0	0	0	0	0	0	0	0	0	0	0	0	0	0	0	0	0	0	0	0	0	0	0	0	0	0	0	0	0	0	0	0	0	0	0	0.0351713	0	0	0	0	0	0	0	0	0	0	0	0	0	0	0	0	0	0	0	0
chr18_54385195_54448887_+	0	0	0	0	0	0	0.0321726	0	0	0	0	0	0	0	0	0	0	0	0	0	0	0	0	0	0	0	0	0	0	0	0	0	0	0	0	0	0	0	0.0319649	0	0	0.0251432	0	0	0	0	0	0.0640524	0	0	0	0	0	0	0	0	0	0.0808723	0	0	0	0	0	0	0	0.0342696	0	0	0	0	0	0	0	0	0	0	0	0	0	0	0	0	0	0	0	0	0	0	0	0.057873	0	0	0	0	0	0	0	0	0	0	0	0.0275992	0	0	0	0	0.0368593	0	0	0	0	0	0	0	0	0	0	0	0	0	0	0	0.0792925	0	0	0	0	0	0	0	0	0	0	0	0	0	0.0329475	0	0	0	0	0	0	0
chr18_54385195_54483375_+	0	0	0	0	0	0	0	0	0	0	0	0	0	0	0	0	0	0	0	0	0.0356484	0	0	0	0	0	0	0	0	0	0	0	0	0	0	0	0	0.0261234	0	0	0	0	0	0	0	0	0	0	0	0	0	0	0	0	0	0	0	0	0	0	0	0	0	0	0	0	0	0	0	0	0	0	0	0	0	0	0	0	0	0	0	0	0	0	0	0	0	0	0	0	0	0	0	0	0	0	0.0490586	0	0	0	0	0	0.0520624	0	0	0	0	0	0	0	0	0.0784132	0	0	0	0	0	0	0	0	0	0	0	0	0	0	0	0.026698	0	0	0	0	0	0	0	0	0	0	0	0	0	0.0381644	0	0
chr18_54398614_54426184_+	0.0440696	0	0	0	0	0	0	0.0241411	0	0.031071	0	0	0	0	0	0	0	0	0	0	0.0356484	0	0	0	0	0.0675803	0	0	0	0	0	0	0	0	0.0538439	0	0	0	0	0	0	0	0	0.0651849	0	0	0	0.0960786	0.0343775	0	0	0	0	0	0	0	0	0	0	0	0.0319647	0	0	0	0	0	0	0	0	0	0	0	0	0	0	0	0	0	0	0	0	0	0	0	0	0	0.0716961	0	0	0	0	0	0.0469401	0	0	0	0.0327057	0.03744	0.0322828	0	0	0	0	0	0.0316714	0	0.0368593	0	0	0	0	0	0	0	0	0	0	0	0	0	0	0	0	0.0351713	0	0	0	0	0	0	0	0	0	0	0	0	0	0	0	0	0	0	0	0.0583563
chr18_54398614_54483375_+	0	0	0	0	0	0	0	0	0	0	0	0	0	0	0	0	0	0	0	0	0	0	0	0	0	0.0450536	0	0	0	0	0	0	0	0	0.026922	0	0.0453666	0	0	0	0	0.0251432	0	0	0	0	0	0	0	0	0	0	0	0	0	0	0	0	0	0.051896	0	0	0	0	0	0	0	0	0.069223	0	0	0	0	0	0	0	0	0	0	0	0	0	0	0	0	0	0	0	0	0	0	0	0	0	0	0	0	0	0	0	0	0	0	0.03289	0	0	0	0	0	0	0	0	0	0.0414439	0	0	0	0	0	0	0	0	0	0	0	0	0	0.026698	0	0	0	0	0	0	0	0	0	0	0	0	0	0	0	0
chr18_54423814_54426184_+	0	0	0	0	0	0	0.0321726	0.0362117	0	0	0.0233088	0	0	0	0	0	0	0	0	0.0310936	0.0356484	0	0	0	0	0	0.0319525	0	0	0.0295796	0	0	0	0	0	0	0	0	0	0	0	0.0251432	0	0	0	0	0	0	0	0	0	0	0	0	0	0	0	0	0	0	0.095894	0	0	0	0	0	0	0	0	0	0	0	0	0	0	0	0	0	0	0	0	0.0621698	0	0	0	0	0.0477974	0	0	0	0	0	0	0	0	0	0	0	0	0	0	0	0	0	0	0.0336191	0	0	0.0280823	0	0	0	0	0	0	0.0424089	0	0.0246151	0	0	0	0.0600568	0.0396462	0	0	0	0	0	0	0	0	0	0.0473549	0	0	0	0	0	0	0	0	0	0	0
chr18_54426096_54448887_+	0.0881391	0.0971621	0	0.0360218	0.104538	0.0493413	0.0482589	0.0482822	0.267139	0.108748	0.0932353	0.0875584	0	0.27814	0.120929	0.0664725	0.191184	0	0.093094	0.0621873	0.0712968	0.194882	0.0972099	0	0.101861	0.135161	0.0479287	0.0776975	0.0465635	0.0295796	0	0.193765	0.0605143	0.117985	0.296142	0.211352	0.158783	0.195925	0.0799122	0.137276	0.153368	0.163431	0.0421316	0.0977773	0	0.0534836	0	0.224183	0.13751	0.0615433	0.0774294	0.088202	0	0.0874748	0	0.0573138	0.0982641	0.210268	0	0.155688	0.0799117	0.0573491	0	0.110993	0.122163	0.119943	0.0713036	0.0609856	0	0.0496425	0.113323	0.054683	0.0804	0.144974	0.0639854	0.0629952	0.172343	0.0444769	0.111371	0.0539726	0	0.0621698	0.131673	0	0.104361	0	0.0955948	0.0323233	0	0.057873	0.0474519	0.0499206	0.0625868	0	0	0.0828416	0.179881	0.16848	0.0484242	0.10024	0	0.0965973	0.156187	0.082225	0.142521	0.0840477	0.0552889	0	0.0842469	0	0	0	0	0.269385	0.267034	0	0	0.0369226	0	0	0.0886333	0.0600568	0.132154	0.105514	0	0	0	0.186886	0	0.133259	0.0419199	0.0488142	0.0947099	0	0.0958761	0	0.115316	0.157893	0.0802268	0.123403	0	0.0508859	0.156929	0.175069
chr18_54444013_54448887_+	0	0.0388648	0	0	0	0	0	0	0	0	0	0	0	0	0	0	0	0	0	0.0310936	0.0356484	0	0	0	0	0	0	0	0	0.0295796	0	0	0	0	0	0	0	0.0261234	0.0319649	0	0	0.0251432	0	0	0	0	0	0	0	0	0	0	0	0	0	0.0573138	0	0	0	0	0	0	0	0	0	0	0.0203725	0	0	0	0	0	0	0	0	0	0	0	0	0	0	0	0	0	0	0	0	0	0	0	0	0	0	0.0799689	0	0	0	0	0	0	0	0	0	0	0	0	0.0552889	0	0	0	0	0	0	0	0	0	0	0	0	0	0	0	0	0	0	0	0	0	0	0.0666296	0	0	0	0	0	0	0	0	0	0	0	0.0508859	0	0
chr18_54444013_54483375_+	0.0661043	0.0777297	0	0.0480291	0.0940839	0.0822354	0	0.120706	0	0.0776774	0.058272	0	0.17	0	0.0725576	0.0498544	0.0716942	0	0	0.0777341	0.106945	0.0812007	0	0.0406181	0	0.135161	0.0319525	0.031079	0	0.0591592	0.0950806	0	0	0	0.174993	0	0	0.0653084	0.0319649	0	0	0.113145	0.0842633	0.0977773	0.0417605	0.0935963	0.126623	0.224183	0.120321	0.0410289	0.108401	0.088202	0.0642961	0.0874748	0	0.0859708	0	0.14557	0	0	0.0319647	0	0.0562438	0.221986	0	0.119943	0.0305587	0	0.138446	0	0.0566614	0	0.1206	0	0	0	0.107714	0	0.0636404	0	0.0759925	0.0621698	0	0	0.104361	0	0	0	0	0.115746	0.0949038	0.0499206	0.0312934	0.0799689	0	0.110455	0.0981171	0.0935999	0.080707	0.0572801	0	0	0	0	0.11085	0	0.0552889	0.13793	0.0421234	0	0	0	0.0324936	0.0828877	0.0667584	0.0424089	0.0632504	0.0246151	0.0671939	0	0.0443166	0.120114	0.0925079	0.0527569	0.094837	0	0	0.053396	0	0	0	0	0.0473549	0.0895085	0	0.0682719	0.0329475	0.0574158	0.0320907	0.123403	0	0.0763288	0	0.145891
chr18_54444013_54547396_+	0.0881391	0.0582972	0.102919	0.0600363	0.0313613	0.0822354	0.0321726	0.0241411	0.0593641	0.0621419	0.0815809	0	0	0.055628	0	0.0498544	0.143388	0.121898	0.155157	0.108828	0.0534726	0.0974408	0	0	0.0679076	0.0675803	0.0479287	0.031079	0	0	0	0.0484413	0.0403429	0	0.148071	0	0.1361	0.0914318	0	0.160155	0	0.125716	0.0561755	0	0	0.0534836	0.0633116	0.0640524	0.0859437	0	0.0774294	0	0	0	0	0.143285	0.0655094	0.177919	0.10576	0	0	0.0860237	0.0562438	0.0554965	0.0349037	0.0685391	0.0611174	0	0	0	0	0.054683	0	0.128866	0.170628	0	0.0861713	0	0.0477303	0	0	0.0932548	0.0987546	0	0.208721	0	0	0.0646465	0	0	0	0	0	0	0	0.0552277	0.130823	0.0748799	0.0484242	0.02864	0	0.0551984	0	0	0.11085	0.117667	0.0552889	0	0.0702057	0	0	0.0522755	0.0324936	0.10361	0.166896	0	0	0.110768	0	0	0.110792	0.0900852	0.0792925	0.0351713	0	0	0	0.13349	0.137715	0	0.0628798	0.0244071	0.142065	0	0	0	0.115316	0.129185	0.0481361	0.074042	0.0577398	0.0508859	0	0.0875345
chr18_54446662_54483375_+	0	0	0	0	0	0	0	0	0	0	0	0.0583723	0	0	0	0.0332363	0	0	0	0	0	0	0	0	0	0	0	0	0	0	0	0	0	0	0	0	0	0.0391851	0	0	0	0	0	0	0	0	0	0	0	0	0	0	0	0	0	0	0	0.0323489	0	0	0	0	0	0	0	0	0	0	0	0	0	0	0	0	0	0	0	0	0	0	0	0	0	0	0	0	0	0	0	0	0	0	0	0	0	0	0	0	0	0	0	0	0	0	0	0	0	0	0	0	0	0	0	0	0	0	0	0	0	0	0	0	0	0	0	0	0	0	0.0688574	0	0	0	0	0	0	0	0	0	0	0	0	0	0	0
chr18_54483262_54547396_+	0	0	0	0.0840509	0.0313613	0	0	0.0965644	0	0.0932129	0.0699264	0	0.0485715	0.0834421	0	0.132945	0.0955922	0	0	0.0777341	0	0	0	0	0	0.135161	0.0479287	0.0776975	0.0465635	0.0295796	0	0.145324	0	0	0.0807659	0	0	0.0783701	0	0.0457586	0.0920205	0.0502864	0.0280878	0.0977773	0	0.0668545	0	0.0960786	0.189076	0.123087	0.0774294	0.205805	0.0642961	0	0	0.0573138	0	0.113221	0	0.051896	0.0639294	0.0573491	0	0	0.104711	0.0514043	0.0305587	0.0609856	0	0	0	0.054683	0	0	0.0853139	0	0.0430857	0.0667154	0.0954605	0.0539726	0	0	0	0	0	0	0.0477974	0.0646465	0	0	0	0.0998412	0	0	0	0	0.11447	0.0748799	0.0645656	0.0572801	0	0.0413988	0	0.049335	0.126686	0.168095	0	0	0.0561646	0	0	0	0	0.0414439	0	0	0.0632504	0.14769	0	0.0484092	0.177267	0.150142	0.0264308	0.0879282	0	0	0	0.040047	0	0	0.0419199	0.0610177	0.0947099	0.0596723	0.127835	0	0.0823688	0.129185	0.0481361	0	0.0577398	0	0	0
chr18_54591153_54606624_+	0	0.0388648	0	0	0	0	0	0	0	0	0	0	0	0	0.0483718	0.0332363	0	0	0	0	0	0	0	0	0	0	0	0.031079	0	0	0.0475403	0	0	0	0.026922	0	0	0	0	0	0	0	0	0	0	0	0	0	0	0	0	0.088202	0	0	0	0	0	0	0	0	0	0	0	0	0	0.0342696	0	0	0	0	0	0	0	0	0.0426569	0	0	0	0	0	0	0	0	0	0	0.062178	0	0	0	0	0	0	0.0312934	0.0799689	0	0	0	0	0	0	0	0	0	0	0	0	0	0	0	0	0	0	0	0	0	0	0	0	0	0	0.0443166	0	0	0	0	0	0	0	0	0	0	0	0	0	0	0	0	0	0	0	0	0	0	0
chr18_5478240_5489193_-	0	0	0	0	0.0209075	0	0	0	0	0	0	0	0	0	0	0	0	0.121898	0	0	0	0	0	0	0	0	0	0	0	0	0	0	0	0	0	0	0	0.0261234	0	0	0	0.0251432	0	0	0	0	0	0	0	0	0	0	0	0	0	0	0	0	0	0	0	0	0	0	0	0	0	0	0	0	0	0	0	0	0	0	0	0	0	0	0	0	0	0	0	0	0	0	0	0	0	0	0	0	0	0	0.0490586	0	0	0	0	0	0	0	0	0	0	0	0	0	0	0.0522755	0	0	0	0	0	0	0	0	0	0	0	0	0	0	0	0.026698	0	0	0	0	0	0	0	0	0	0.0430618	0	0	0	0	0	0
chr18_55230106_55238772_-	0	0	0	0	0	0	0	0	0	0.0466064	0	0	0	0	0	0	0	0	0	0	0	0	0	0	0	0	0	0	0.0465635	0	0	0	0	0	0	0	0.0453666	0.0522468	0	0	0	0.0377148	0	0	0	0	0	0	0.0343775	0	0	0	0	0	0	0	0	0	0	0	0	0.0573491	0	0	0.0349037	0.0342696	0	0	0	0	0	0	0	0	0	0	0	0	0	0	0	0	0	0	0.0695737	0	0	0.0484849	0	0	0	0	0	0	0	0	0.0327057	0	0	0	0	0	0	0	0	0	0	0	0.0280823	0	0	0	0	0	0	0	0	0.0369226	0	0	0	0	0	0	0	0	0	0.040047	0	0.0666296	0	0	0	0	0	0	0	0.0287079	0	0	0	0	0	0
chr18_55278869_55283207_-	0	0	0	0	0	0	0	0.0241411	0	0	0	0	0	0	0	0	0	0	0	0	0.0356484	0	0	0	0	0	0.0319525	0	0	0	0	0	0	0	0	0	0	0.0261234	0	0	0	0	0	0	0	0	0	0	0	0	0	0	0	0	0	0	0	0.0323489	0	0	0	0	0	0	0	0	0.0305587	0	0	0	0	0	0	0	0	0	0	0	0	0	0	0	0	0	0	0	0	0	0	0	0	0	0	0	0	0	0	0.03744	0	0	0	0	0	0	0	0	0	0	0	0	0	0	0.0324936	0	0	0	0	0	0	0	0	0	0	0	0	0	0	0	0	0	0	0	0	0	0	0	0	0	0	0	0	0	0	0
chr18_55398859_55399064_-	0	0.0582972	0	0	0	0.0328942	0	0.0241411	0	0	0	0	0.0728573	0	0	0	0	0	0	0.0466405	0	0	0	0	0	0	0	0	0	0.0295796	0	0	0	0	0.026922	0	0	0.0522468	0	0	0	0	0	0	0	0	0	0	0	0	0	0	0	0	0	0	0	0	0	0	0	0	0	0	0.0349037	0.0514043	0	0	0	0	0	0	0	0	0.0639854	0	0	0	0.0318202	0	0	0	0	0	0	0	0	0	0	0	0	0	0	0	0	0	0	0	0	0.04296	0	0	0	0	0.0316714	0	0	0	0	0	0	0	0	0.0414439	0	0	0	0	0	0	0.0443166	0	0	0	0	0	0	0.053396	0	0	0	0	0	0	0	0	0	0	0	0	0	0	0	0
chr18_55833020_55919286_+	0.0661043	0.194324	0	0.0840509	0.0627226	0.0493413	0.0321726	0.120706	0.14841	0.0932129	0.139853	0.116745	0	0.055628	0	0.0332363	0.167286	0.304745	0	0.124375	0.0534726	0.0812007	0	0	0.0679076	0.0901071	0.0958574	0.0776975	0.0698452	0	0	0	0	0	0.0942269	0.0704506	0.181466	0.130617	0.111877	0	0	0.163431	0.0561755	0.13037	0	0.0935963	0.158279	0	0.103132	0.0820577	0	0.0588013	0	0.0874748	0	0.200598	0	0.161745	0	0	0.0799117	0	0	0	0	0.0514043	0.0509312	0	0	0	0	0	0	0.0322165	0.213285	0	0	0.0444769	0.0318202	0.134932	0	0	0.0658364	0	0.0695737	0	0.0955948	0	0	0	0	0	0.0469401	0	0	0	0.11447	0.03744	0.0484242	0.10024	0	0.124197	0.104125	0	0.126686	0.0336191	0.0921481	0	0.0421234	0	0	0.0522755	0.0487404	0.0621658	0	0	0	0.110768	0	0.0968185	0.2659	0.0600568	0.0528617	0	0	0	0.0799597	0.026698	0	0.133259	0.1048	0.0610177	0.0710324	0	0	0	0.0988425	0.143539	0	0.0493614	0	0.0636073	0	0
chr18_55833020_56001124_+	0	0.0388648	0	0	0	0	0	0	0	0	0	0	0	0	0	0	0	0	0	0.0310936	0.0356484	0	0	0	0	0	0	0	0	0	0	0	0	0	0	0	0	0	0	0	0	0	0	0	0	0	0	0	0	0	0	0	0	0	0	0	0	0.0323489	0	0	0	0	0	0	0	0	0	0	0	0	0	0	0	0	0	0	0.0430857	0	0	0	0	0	0	0	0	0	0.0477974	0	0	0	0	0	0	0	0	0.0552277	0	0	0	0	0	0.0551984	0	0	0	0	0	0	0	0	0	0	0	0	0	0	0	0	0	0	0	0	0	0	0	0	0	0	0	0	0	0	0	0	0	0	0	0	0	0	0	0	0	0
chr18_55912659_55919286_+	0	0.116594	0	0.0240145	0.0209075	0.0657883	0	0.0482822	0.0593641	0.0466064	0.0349632	0.0583723	0	0	0.0725576	0	0.0716942	0	0	0	0.089121	0.0324803	0	0	0	0.0450536	0	0	0	0	0	0.0968827	0	0	0.026922	0	0	0	0.0319649	0	0	0.0502864	0	0.0651849	0	0.0267418	0	0	0.0343775	0	0.0309718	0	0	0	0	0	0	0.0485234	0	0	0	0	0	0	0	0	0.0203725	0	0.069223	0	0	0	0	0.0322165	0.0426569	0.0629952	0.0430857	0.0444769	0.0318202	0	0	0.0621698	0	0.156338	0	0	0	0	0	0	0	0	0.0469401	0	0	0	0.0654114	0	0	0.0716001	0	0.0275992	0	0	0	0	0	0	0.0421234	0	0	0	0	0	0	0	0	0	0	0	0	0	0	0.0351713	0	0	0	0.026698	0	0	0	0.0244071	0	0.0596723	0	0	0	0	0	0	0	0.0254429	0	0
chr18_56363598_56367823_+	0.0440696	0.0388648	0	0	0	0.0328942	0	0	0	0	0	0	0	0	0	0	0.0477961	0	0	0	0.0534726	0	0	0	0.101861	0.0450536	0.0479287	0	0	0	0	0	0	0	0	0	0	0.0261234	0.0799122	0	0	0	0	0	0	0	0	0.0640524	0.0343775	0	0.0464576	0	0	0	0	0	0	0.0485234	0	0	0.0319647	0	0	0	0	0	0.0611174	0	0	0.0496425	0	0	0.0804	0	0	0	0	0	0.0318202	0	0	0	0	0	0	0.062178	0	0	0	0	0	0.0332804	0.0312934	0	0	0	0	0.0748799	0	0	0	0	0	0.03289	0	0	0.110578	0	0	0	0	0	0	0	0	0	0	0	0.0671939	0	0	0	0.0528617	0	0	0	0	0.040047	0	0	0	0	0	0	0	0	0	0	0.0481361	0	0	0.0508859	0	0
chr18_56585503_56587865_+	0.0440696	0	0	0	0.0418151	0	0.0804315	0	0	0.031071	0.058272	0.175117	0.0728573	0.111256	0.169301	0.0332363	0.0716942	0.121898	0.0620627	0	0.160418	0	0.162016	0.182782	0	0	0.143786	0.031079	0	0.147898	0	0	0.0605143	0	0.0673049	0.176126	0	0	0.223754	0.0457586	0.061347	0	0.0561755	0	0.146162	0.0267418	0.0949674	0.224183	0.0515662	0.0615433	0.0464576	0	0.128592	0	0	0	0.131019	0.274966	0.0705065	0	0.047947	0	0	0.0554965	0.0523555	0	0.234283	0.213449	0	0.0496425	0.198315	0	0.1608	0	0	0.0944929	0	0.378054	0	0.0539726	0.0759925	0	0.197509	0	0	0	0	0	0.0773923	0.202556	0	0.0332804	0.18776	0	0.0704756	0	0.0490586	0.16848	0	0	0.170283	0.0689981	0.0520624	0.06578	0	0.0672381	0.221156	0	0.0702057	0.122979	0	0	0.129974	0.0414439	0	0.0848178	0	0.0246151	0.100791	0.0484092	0	0.0600568	0.198231	0.0351713	0	0	0.0799597	0.026698	0	0	0.0419199	0.0854248	0.142065	0	0	0.0682719	0.0329475	0.0430618	0.0320907	0.0493614	0.11548	0.0636073	0	0.145891
chr18_56598878_56606853_+	0	0	0	0	0	0	0	0	0	0	0	0	0	0	0	0	0	0	0	0	0	0	0	0	0	0	0.0479287	0	0	0	0	0	0	0	0	0	0.0453666	0	0	0	0	0	0	0	0	0.0267418	0	0	0	0	0	0	0	0	0	0	0	0.113221	0	0	0	0	0	0	0	0	0.0916761	0	0	0	0	0	0	0	0	0	0	0.133431	0	0	0	0	0	0	0	0	0	0	0	0.057873	0	0	0	0	0	0	0.0327057	0	0	0	0	0	0	0	0	0	0	0	0	0	0	0	0.0487404	0	0	0	0	0	0	0	0	0.0600568	0.0660771	0	0	0	0	0	0	0	0	0	0	0	0	0	0	0	0	0	0	0.0254429	0	0
chr18_56601665_56621031_+	0.0661043	0.0388648	0	0.0960582	0.0627226	0.0822354	0.112604	0.0965644	0	0.031071	0.151507	0.116745	0	0.0834421	0.145115	0.0830907	0.0477961	0.182847	0.0620627	0.108828	0.392132	0.129921	0.518453	0.2234	0.0679076	0.157687	0.287572	0.031079	0.0465635	0.325376	0	0	0.0806858	0	0.0673049	0.140901	0.0453666	0.104494	0.175807	0.0686379	0.061347	0.100573	0.0983072	0	0.229683	0	0.0633116	0.832681	0.292208	0	0.511034	0.264606	0.32148	0.0874748	0.11058	0	0.163774	0.7602	0	0	0.463488	0.0573491	0	0.221986	0.0698073	0.119943	0.193538	0.304928	0.276892	0.148927	0.141654	0.136708	0.402	0.064433	0	0.314976	0.107714	0.2891	0.0795504	0	0.265974	0.0932548	0.658364	0	0	0.279801	0.0477974	0.0969698	0	0.318302	0	0.0499206	0.344227	0.119953	0	0.331366	0.11447	0.730079	0.0484242	0.0716001	0.283805	0.0413988	0	0.16445	0.11085	0.0504286	0.534459	0	0.0421234	0.122979	0	0.0522755	0.162468	0.145054	0	0.424089	0	0	0.369566	0.653525	0.066475	0.240227	0.48897	0.105514	0	0.0811336	0.0799597	0.160188	0	0.0666296	0.0628798	0.0732213	0.28413	0	0.0639174	0.375496	0	0.0574158	0.320907	0	0	0.190822	0	0.554385
chr18_56606677_56621031_+	0	0	0	0	0	0.0493413	0.0804315	0	0	0.031071	0	0	0	0.055628	0.0483718	0	0	0.121898	0	0.0777341	0	0	0.0648066	0.0609272	0	0	0.0639049	0	0	0.0295796	0	0.0484413	0.0403429	0	0	0.0704506	0	0.0261234	0.12786	0.0457586	0	0.0251432	0	0	0.0417605	0	0	0.224183	0.0515662	0	0.108401	0	0	0	0	0.0573138	0.0655094	0.129396	0	0	0.0799117	0	0	0	0	0	0.0203725	0.0914783	0.138446	0	0	0	0.0804	0	0	0.0629952	0.0430857	0.0667154	0	0	0	0	0.197509	0	0	0.093267	0.0955948	0	0	0	0	0	0.0625868	0	0	0	0.0327057	0.13104	0.0322828	0	0	0.0275992	0	0.03289	0	0	0.129007	0	0	0	0	0	0	0	0	0.0424089	0	0	0.0671939	0.169432	0.0443166	0	0.0396462	0	0	0	0	0.040047	0	0	0.0419199	0.0366106	0.0710324	0	0	0.0682719	0	0	0.0320907	0	0	0.0381644	0	0.0875345
chr18_59157635_59174793_+	0	0.116594	0	0	0.0418151	0.0657883	0	0.0241411	0	0.0621419	0.058272	0.116745	0	0	0.0483718	0	0.0716942	0	0.0620627	0.0466405	0	0.0487204	0	0	0	0.0901071	0.0319525	0	0	0	0.0475403	0.0484413	0	0	0	0	0.0907332	0.0783701	0.0639298	0.0457586	0	0.0377148	0	0	0	0.0401127	0.0949674	0	0.0515662	0	0	0	0	0	0	0	0	0.129396	0	0	0	0	0	0	0	0	0.0407449	0.0609856	0	0	0.0566614	0.054683	0	0	0	0	0	0.0667154	0	0	0	0	0.0987546	0	0	0	0	0.0484849	0	0	0.0474519	0.0499206	0.0312934	0	0.0704756	0	0.11447	0	0.0322828	0	0	0	0	0	0	0	0.110578	0	0.0280823	0	0	0	0	0	0.0667584	0	0	0.0246151	0	0	0	0	0.105723	0	0	0	0	0.040047	0	0.0666296	0	0.0366106	0	0	0	0	0.0329475	0.0430618	0.0320907	0	0	0.101772	0	0.0875345
chr18_59167616_59170353_+	0.0440696	0	0	0	0	0	0	0	0	0	0	0	0	0	0	0.0332363	0	0	0	0.0310936	0	0	0	0	0	0	0	0	0	0	0	0	0	0	0	0	0.0453666	0	0	0	0.061347	0.0251432	0	0	0	0	0	0	0	0	0	0	0	0	0	0	0	0	0	0	0.0319647	0	0	0	0	0	0	0	0	0.0496425	0	0	0	0	0	0	0	0	0.0318202	0	0	0	0	0	0	0	0	0	0	0	0	0	0	0	0	0	0	0	0	0	0	0	0	0	0	0	0	0	0	0	0	0	0	0	0	0	0	0.0246151	0.0671939	0	0	0	0	0.0351713	0	0	0	0	0	0	0	0	0	0	0	0	0	0.0287079	0	0	0	0	0	0
chr18_59167616_59174793_+	0.0440696	0	0	0.0360218	0	0	0	0	0.0593641	0	0	0	0	0	0	0	0	0	0	0	0	0	0	0	0	0	0	0.031079	0	0	0	0	0	0	0	0	0	0	0	0.0457586	0	0	0	0	0	0	0	0	0	0	0	0.0588013	0	0	0	0	0	0.0323489	0	0	0	0	0	0	0	0	0	0	0	0	0	0	0	0	0	0	0	0	0	0	0	0	0	0	0	0	0	0	0	0	0	0	0	0	0	0	0	0	0	0	0	0	0	0	0	0	0.0368593	0	0	0	0	0	0	0	0	0	0	0	0	0	0	0	0	0	0	0	0	0	0	0	0	0	0	0	0	0	0	0	0	0	0	0	0	0
chr18_59203726_59206378_+	0	0	0	0	0.0209075	0	0	0.0603528	0	0	0.0233088	0.116745	0	0	0	0	0	0	0	0	0	0	0	0	0	0	0	0	0	0	0	0	0	0	0	0	0	0	0	0.0686379	0	0.0251432	0	0	0	0	0	0	0.0343775	0	0	0.0588013	0	0	0	0	0	0	0	0	0	0	0	0	0	0.0342696	0	0	0	0	0	0	0	0.0322165	0	0	0	0	0	0	0	0	0	0	0	0	0	0.0323233	0.0773923	0	0	0	0	0	0	0	0	0.0935999	0	0	0	0	0	0	0	0	0.0552889	0	0	0	0	0	0	0	0	0	0.0948756	0	0	0	0	0.0600568	0	0	0	0	0	0.040047	0	0	0	0	0	0	0	0	0	0.0287079	0	0	0	0	0	0
chr18_59203726_59212377_+	0	0	0	0	0	0	0	0.0241411	0.0593641	0	0.0233088	0.0875584	0	0	0	0	0	0	0	0	0.0356484	0	0	0	0	0	0	0	0	0	0	0	0.0403429	0	0	0	0	0	0	0	0	0.0377148	0.0421316	0	0	0.0267418	0	0	0	0	0	0	0	0	0	0	0	0	0	0	0.0319647	0	0	0	0.0349037	0	0.0203725	0	0	0	0	0	0	0.0322165	0.0639854	0	0	0	0	0	0	0	0	0	0	0	0	0	0	0.057873	0	0	0.0312934	0	0	0	0	0.03744	0	0	0	0	0	0	0	0	0.0368593	0	0.0280823	0	0	0	0	0	0	0	0	0	0	0	0	0	0.0396462	0	0	0	0	0	0.137715	0	0	0	0	0	0	0	0	0	0	0	0	0.0254429	0	0
chr18_59481840_59483831_-	0	0	0.154378	0	0	0	0	0	0	0	0	0.0583723	0	0	0.0483718	0	0	0.121898	0	0	0.0712968	0	0	0	0	0	0.0319525	0	0	0.073949	0	0	0	0	0	0.105676	0	0	0.0639298	0	0	0	0	0	0.0417605	0	0	0	0	0	0	0	0	0	0	0	0.0655094	0.242617	0	0	0.0639294	0	0	0	0	0	0.0814898	0	0	0.0496425	0	0	0.1206	0	0.0426569	0.0629952	0	0.133431	0	0	0.0759925	0.0621698	0.197509	0	0	0	0	0	0	0.057873	0	0	0.0938802	0	0	0.193297	0	0.16848	0	0	0	0	0	0	0	0	0.0737185	0	0	0	0	0	0.0324936	0	0	0.0424089	0	0	0.0671939	0.0484092	0	0	0.251093	0	0	0	0	0	0	0	0	0	0	0	0	0	0	0	0.0320907	0	0	0.0636073	0	0.145891
chr18_59739906_59763183_-	0.0440696	0	0	0.0360218	0	0	0	0	0	0	0	0	0	0	0	0.0332363	0	0	0	0.0310936	0	0.0324803	0	0	0	0	0.0319525	0	0	0	0	0	0	0	0	0	0	0.0522468	0	0	0	0	0.0280878	0	0	0.0401127	0	0	0	0.0410289	0.0774294	0	0	0	0	0	0	0.0323489	0	0.051896	0	0	0	0	0	0.0514043	0	0	0.069223	0	0	0.054683	0	0	0	0	0	0	0.0318202	0	0	0	0	0	0	0	0.0477974	0	0	0	0	0	0	0	0	0	0	0.11232	0	0	0	0	0	0	0	0	0	0	0	0	0	0	0.0324936	0	0	0	0	0	0	0.0726139	0	0	0	0.0351713	0	0	0	0	0	0.0999445	0.0419199	0.0488142	0	0	0	0	0.0494213	0.0861237	0.0802268	0	0	0	0	0.0583563
chr18_59790740_59815571_-	0	0	0	0.0240145	0	0	0	0	0	0	0	0	0	0	0	0	0	0	0	0	0	0	0	0	0	0.0450536	0	0	0	0	0	0	0	0	0	0	0	0	0	0	0	0	0	0	0	0	0	0	0.0515662	0	0	0	0	0	0	0	0	0	0	0	0	0	0	0	0	0	0	0	0	0	0	0	0	0	0	0	0	0	0	0	0	0	0	0	0	0	0	0	0	0	0	0	0	0	0	0	0.0327057	0	0	0.02864	0	0	0	0	0	0	0.0368593	0	0	0	0	0	0	0	0	0	0	0	0	0	0	0	0	0	0	0	0	0	0	0	0	0.0244071	0	0	0	0	0	0	0	0	0	0	0	0
chr18_59805476_59815571_-	0	0	0	0	0	0	0	0.0241411	0	0	0	0	0	0.0834421	0	0	0	0	0	0	0	0	0	0	0	0	0	0	0.0465635	0	0	0	0	0	0	0	0	0.0391851	0.0319649	0	0	0	0	0	0	0	0	0	0	0	0	0	0	0	0	0	0	0	0	0	0	0	0	0	0	0	0.0203725	0	0	0	0	0	0	0	0	0	0	0	0	0	0	0	0	0	0	0	0	0	0	0	0	0	0	0	0	0.0552277	0	0.03744	0	0	0	0	0	0	0	0	0.0368593	0	0	0	0	0	0	0	0	0	0	0	0	0	0	0	0	0	0	0	0	0	0	0	0	0	0	0	0	0	0	0.0287079	0	0	0	0.0381644	0	0
chr18_59878386_59899660_+	0	0	0	0	0	0	0	0	0	0	0	0	0	0	0	0	0	0	0	0	0	0	0	0	0	0	0	0	0	0	0	0	0	0	0	0	0	0	0	0	0	0	0	0	0	0	0	0	0	0	0	0	0	0	0	0.0573138	0	0.0323489	0	0	0	0	0	0	0	0	0	0	0	0	0	0	0	0	0	0	0	0	0	0	0	0	0	0	0	0	0	0	0	0	0	0	0	0	0	0	0	0	0	0	0	0.0275992	0	0	0	0	0	0	0.0280823	0	0	0.0522755	0	0	0	0	0	0	0	0	0	0	0	0	0	0	0	0	0	0	0	0	0	0	0	0	0	0	0.0320907	0	0	0	0	0
chr18_59888270_59899660_+	0	0	0	0.0360218	0	0	0	0.0241411	0	0	0	0.0583723	0.0485715	0	0	0	0	0	0	0	0	0	0	0	0	0	0	0	0	0	0	0	0	0	0	0	0	0	0	0	0	0	0	0	0	0	0	0	0	0	0	0	0	0	0	0	0	0.0323489	0	0	0	0	0	0	0	0	0	0.0609856	0	0	0	0	0	0	0	0	0	0	0	0	0	0	0	0	0	0	0	0	0	0	0	0	0	0	0	0	0	0	0	0.02864	0	0	0	0	0	0	0	0	0	0	0	0	0	0	0	0	0	0	0	0	0	0	0	0	0	0	0	0	0	0	0	0	0	0	0	0	0	0	0.0320907	0	0	0	0	0
chr18_59949495_59954700_+	0	0	0	0	0.0209075	0	0	0	0	0	0.0233088	0	0	0	0	0	0	0	0	0.0310936	0.0534726	0	0	0	0	0.0450536	0.0639049	0.031079	0	0	0	0	0	0	0.026922	0.105676	0	0	0.0319649	0	0.061347	0	0	0	0	0	0	0	0	0	0.0619435	0	0	0	0.0552901	0.0859708	0.0655094	0.14557	0	0	0	0.0573491	0	0	0	0	0.0611174	0.0609856	0.069223	0	0.0566614	0	0.0804	0.0322165	0	0	0	0.0889539	0	0	0	0	0.0658364	0	0	0	0	0	0	0	0	0.0332804	0.0782335	0	0	0	0	0.0561599	0	0.04296	0	0	0	0.03289	0	0	0.0921481	0	0	0.081986	0	0	0.0324936	0.0414439	0	0.0424089	0	0	0	0.0484092	0	0	0.0528617	0	0	0	0	0	0	0	0	0	0.0473549	0	0	0	0	0	0	0	0	0.0636073	0	0
chr18_60015401_60017170_+	0	0.0582972	0	0.0600363	0	0	0	0.0241411	0	0	0	0	0	0	0	0	0.0716942	0	0	0	0	0.0324803	0	0	0	0.0450536	0	0	0	0	0	0	0	0	0	0	0	0.0391851	0	0	0	0.0754297	0.0280878	0	0	0.0267418	0	0	0	0	0	0.088202	0	0	0	0	0	0.0323489	0	0	0	0	0.0843658	0	0	0.0342696	0	0	0	0	0	0	0	0	0	0	0	0	0.0318202	0	0	0	0	0	0	0	0	0	0	0	0.0711779	0	0	0	0	0	0.0490586	0	0	0	0	0	0	0	0.0633429	0	0	0	0.0280823	0	0	0	0	0	0	0	0	0.0246151	0	0	0	0	0	0	0	0	0	0.053396	0	0	0	0	0	0.0895085	0	0	0	0	0	0	0	0	0	0
chr18_60206914_60217693_+	0.0440696	0	0	0	0	0.0328942	0	0	0	0	0	0.145931	0	0	0	0	0	0.121898	0	0	0	0	0	0	0	0	0.0319525	0	0	0.0295796	0	0.0484413	0	0	0.026922	0	0.0453666	0	0.0319649	0	0	0.0377148	0	0	0	0	0	0	0	0	0	0.0588013	0	0	0	0	0	0.0808723	0	0	0	0	0	0	0	0	0.0203725	0	0	0	0	0	0	0	0	0	0	0	0	0	0	0	0	0	0	0	0	0	0	0	0	0	0	0	0	0	0	0	0	0	0	0	0	0	0	0	0.0368593	0	0	0	0	0	0	0	0	0	0	0.0246151	0	0	0	0.0600568	0.0264308	0	0	0	0	0.026698	0	0	0	0	0.0473549	0	0	0	0	0	0.0320907	0	0	0	0	0
chr18_60212035_60223530_+	0.0661043	0.116594	0	0.0480291	0.135899	0.0657883	0.0321726	0.108635	0.0890462	0.0466064	0.0932353	0.0583723	0.0971431	0.13907	0.120929	0.0332363	0.11949	0	0.124125	0.124375	0.267363	0.0487204	0.0648066	0	0.135815	0.180214	0.12781	0.0776975	0.0698452	0.073949	0.213931	0.0968827	0	0	0.0673049	0.176126	0.249516	0.104494	0.143842	0.251672	0.368082	0.289147	0.126395	0	0.0417605	0.0935963	0	0.0960786	0.120321	0.0410289	0.108401	0.235205	0	0.0874748	0.0552901	0.114628	0.0982641	0.242617	0	0.051896	0	0	0.0562438	0.0832447	0.0349037	0.102809	0.0713036	0.121971	0.069223	0	0.0566614	0	0	0.0805412	0.0853139	0	0.107714	0.133431	0	0	0	0	0	0.117254	0.0695737	0	0.0716961	0.0484849	0	0.144683	0.11863	0.0998412	0.0625868	0.119953	0	0.0552277	0.22894	0.11232	0	0.11456	0	0.110397	0.130156	0.049335	0.0316714	0	0.368593	0	0.0842469	0	0	0.0784132	0.081234	0.186497	0.133517	0	0.0632504	0.110768	0.0671939	0.0484092	0.0886333	0	0.185016	0	0	0	0	0.160188	0.103286	0.166574	0.0628798	0.0610177	0.142065	0	0.0639174	0	0.197685	0.172247	0.0320907	0.074042	0	0.127215	0.0784647	0.116713
chr18_60212035_60227877_+	0	0.0388648	0.205838	0	0	0	0	0.0241411	0	0	0	0	0	0	0	0	0.0477961	0	0	0	0.178242	0	0	0	0	0	0.175739	0	0	0	0.0950806	0	0.0403429	0	0	0.105676	0.0453666	0	0.12786	0.0686379	0	0.0377148	0	0	0	0	0	0	0	0	0.0309718	0	0	0	0	0	0.0982641	0.0808723	0	0	0	0	0	0	0	0.0342696	0.0203725	0	0	0	0.0849922	0	0	0	0	0	0	0.0667154	0	0	0.0759925	0	0	0	0	0	0	0	0	0.057873	0	0.0332804	0	0	0	0	0	0	0	0	0	0.0413988	0	0	0	0	0.0737185	0	0	0	0	0	0.0649872	0	0	0	0	0	0	0.0726139	0	0	0.0528617	0	0	0	0	0	0	0	0	0	0.0710324	0	0	0	0.0494213	0	0	0	0	0.0254429	0	0.0583563
chr18_60223436_60232329_+	0	0	0	0	0	0.0328942	0	0	0	0	0	0	0	0	0	0	0	0	0	0	0	0	0	0	0	0	0	0.031079	0	0	0	0	0	0	0	0	0	0	0	0	0	0	0	0	0	0	0	0	0	0	0.0309718	0	0	0	0	0	0	0.0323489	0	0	0	0	0	0	0	0	0	0	0	0	0	0	0	0	0	0	0	0.0667154	0	0	0	0	0	0	0	0	0	0	0	0	0	0	0	0	0	0	0	0	0	0	0	0	0	0	0	0.0672381	0	0	0	0	0	0	0	0	0	0	0	0.0246151	0	0.0726139	0	0	0	0	0	0	0	0	0	0	0	0	0	0	0	0	0	0	0	0	0	0	0	0
chr18_60497268_60506142_+	0	0	0	0	0	0	0	0	0	0	0	0	0	0	0	0	0	0	0	0	0	0	0	0	0	0	0	0	0	0	0	0	0	0	0	0	0	0.0261234	0	0	0	0	0	0	0	0	0	0	0	0	0	0	0	0	0	0	0	0	0	0	0	0	0	0	0	0	0	0	0.103834	0	0	0	0	0.0322165	0	0	0	0	0	0	0.0759925	0	0	0	0	0	0	0	0	0	0	0	0	0	0	0	0	0	0.0322828	0	0	0	0	0	0	0	0	0	0	0	0	0	0	0	0	0	0	0	0	0	0	0	0	0	0	0	0	0	0	0	0	0	0	0	0	0	0	0	0	0	0	0	0	0
chr18_60562244_60587347_+	0	0	0	0	0	0	0	0.0241411	0	0	0	0	0	0	0	0.0332363	0	0	0	0	0	0	0	0	0	0	0	0	0	0	0	0	0	0	0	0	0	0	0	0	0	0.0251432	0	0	0	0	0	0	0	0	0	0	0	0	0	0	0	0	0	0	0	0	0	0	0	0	0	0	0	0	0	0	0	0	0	0	0	0	0	0	0	0	0	0	0	0	0	0	0	0	0	0	0	0	0	0	0	0	0	0	0	0	0	0	0	0	0	0	0	0	0	0	0	0	0	0	0	0.0246151	0	0	0.0443166	0	0	0.0351713	0	0	0	0	0	0	0	0	0	0.0596723	0	0	0	0	0	0	0	0	0	0.0583563
chr18_61018121_61022532_-	0	0	0	0	0	0	0	0	0	0	0	0	0	0	0	0	0	0	0	0	0.0356484	0	0	0	0	0	0	0	0	0	0	0	0	0	0	0	0	0	0	0	0	0	0	0	0	0	0	0	0	0	0	0	0	0	0	0	0	0.0323489	0	0	0.047947	0	0	0	0	0	0	0	0	0	0	0	0	0	0	0	0	0	0	0	0	0	0	0	0	0	0	0	0	0	0	0	0	0	0	0	0	0	0	0	0	0	0	0.03289	0	0	0	0	0	0	0	0	0	0	0	0	0	0	0	0	0	0	0.0264308	0	0	0	0	0	0	0	0	0	0	0	0	0	0	0	0	0	0	0	0	0
chr18_61018121_61030101_-	0	0	0	0	0	0	0.0321726	0	0	0	0	0	0	0	0	0	0	0	0	0.0466405	0	0	0	0	0	0	0	0	0	0	0.0475403	0	0.0403429	0	0	0	0	0.0391851	0	0	0.061347	0	0	0	0.0417605	0	0	0	0	0	0	0	0	0	0	0	0	0	0	0	0	0	0	0	0	0	0	0	0	0	0	0	0	0	0	0	0	0	0.0636404	0	0	0	0	0	0	0	0	0	0	0	0	0	0	0	0	0	0	0	0	0	0	0	0	0	0	0	0	0	0	0	0	0	0	0.0621658	0	0	0	0	0	0.0484092	0	0	0	0	0	0	0	0	0	0	0	0	0	0	0	0	0	0	0	0	0	0	0	0
chr18_6138193_6312055_-	0	0	0	0.0240145	0	0	0	0	0	0	0	0	0	0	0	0	0	0	0	0	0	0	0	0	0	0	0	0	0	0	0	0	0	0	0	0	0	0	0	0	0	0	0	0	0	0	0	0	0.0343775	0	0	0	0	0	0	0	0	0	0	0	0	0	0	0	0	0.0342696	0	0	0	0	0	0	0	0	0	0	0	0	0	0	0	0	0	0	0	0	0	0	0	0	0	0	0	0	0	0	0	0	0	0	0	0	0	0	0	0.0504286	0	0	0	0	0	0	0	0	0	0	0	0	0	0	0	0	0	0	0	0	0	0	0	0	0	0	0	0	0	0	0	0.0287079	0	0	0	0	0.0784647	0
chr18_6213148_6312055_-	0	0.0388648	0	0.0240145	0	0	0	0.0241411	0.0593641	0	0.058272	0	0.0485715	0	0	0	0	0	0.093094	0	0	0	0	0	0	0	0	0.062158	0	0	0	0	0	0	0.026922	0	0	0.104494	0	0.0457586	0	0.0251432	0	0	0	0	0	0	0	0	0	0.088202	0	0	0	0.0859708	0	0	0.0705065	0	0	0	0	0	0.0523555	0.0514043	0.0203725	0	0	0	0	0	0	0	0	0	0	0	0	0	0	0	0	0	0	0	0	0.0484849	0	0	0.0474519	0	0	0	0.0704756	0	0.0654114	0	0	0.02864	0	0.0551984	0	0	0.0475072	0	0	0	0	0	0	0	0	0	0	0	0	0	0	0	0.110792	0.120114	0	0	0	0	0	0	0	0	0	0	0	0	0	0	0	0	0	0	0	0	0	0
chr18_6215749_6312055_-	0	0	0	0	0	0	0	0.0241411	0	0	0	0	0	0	0	0	0	0	0	0	0	0	0	0	0	0	0	0	0	0	0	0	0	0	0.026922	0	0	0	0	0	0.061347	0.0377148	0	0	0	0	0	0	0	0	0	0	0	0	0	0	0	0	0	0	0	0	0	0	0	0	0	0	0	0	0	0	0	0	0	0	0	0	0	0	0	0	0	0	0	0	0	0	0	0	0	0	0	0	0	0	0.0327057	0	0	0	0	0	0	0	0	0	0	0	0.0280823	0	0	0	0	0	0.0667584	0	0	0	0	0	0	0	0	0	0	0	0	0	0	0	0	0	0	0	0	0	0	0	0	0	0	0	0	0
chr18_6237963_6312055_-	0	0.0582972	0	0.0480291	0.0313613	0	0	0.0482822	0	0.0466064	0	0	0.0485715	0.111256	0	0	0	0	0	0.0621873	0	0	0	0	0	0.0675803	0	0.031079	0	0	0	0.0484413	0	0	0.0673049	0	0	0	0	0.0457586	0	0	0	0	0	0.0267418	0	0	0.0687549	0.0615433	0	0	0	0.0874748	0	0	0	0	0	0	0	0	0	0	0	0.0342696	0	0	0	0	0	0.054683	0	0.0322165	0	0	0.0646285	0	0.0477303	0	0	0	0	0	0	0	0.0716961	0.0484849	0	0	0.0474519	0.0499206	0	0	0	0	0.0327057	0	0	0	0	0	0	0	0.0475072	0	0	0	0.0280823	0	0	0	0	0.0414439	0	0	0	0.0246151	0	0	0	0	0	0.0351713	0	0	0	0.026698	0	0.0666296	0.0419199	0	0	0	0	0	0	0.0430618	0	0	0	0	0	0
chr18_6263946_6312055_-	0	0.136027	0	0.0600363	0.0940839	0.11513	0	0.0965644	0.0890462	0.031071	0.116544	0	0.0971431	0.194698	0	0.0997088	0.11949	0	0.0620627	0.0777341	0	0.0812007	0	0	0	0.112634	0	0.062158	0.0698452	0	0.0950806	0	0	0.117985	0.107688	0	0.20415	0.143679	0	0.137276	0.061347	0.238861	0.0561755	0	0	0.0935963	0	0	0.103132	0.0410289	0	0	0	0	0	0.229255	0	0	0	0.051896	0	0.0573491	0	0.138741	0.0349037	0.0685391	0.0305587	0	0	0	0	0.054683	0	0.112758	0.106642	0	0.107714	0	0.0795504	0	0.0759925	0.155425	0	0	0	0	0.0477974	0.0484849	0	0	0.0949038	0.0665608	0	0	0	0	0.130823	0	0.0322828	0.0572801	0	0.0827977	0.0780937	0	0.0316714	0.0672381	0.0368593	0	0.154453	0	0	0.104551	0	0.10361	0.0667584	0	0	0.0492301	0	0	0.155108	0.18017	0	0.140685	0.094837	0	0	0.106792	0	0.0666296	0.0838398	0.0854248	0	0	0	0	0.0494213	0.100478	0	0	0	0	0.196162	0.0583563
chr18_6301902_6312055_-	0	0.0388648	0	0.0240145	0	0.0822354	0	0.0603528	0.0890462	0.108748	0.0466176	0	0.121429	0	0	0.0332363	0.0955922	0	0.124125	0.0466405	0	0.0649605	0	0	0	0.0675803	0	0	0	0	0.0950806	0.072662	0	0	0.040383	0	0.158783	0.104494	0	0.160155	0	0.113145	0.0421316	0.0651849	0	0.0401127	0	0	0.0515662	0	0	0	0	0.17495	0	0.0573138	0	0	0	0.051896	0	0	0	0.110993	0	0.0342696	0	0	0	0	0	0.054683	0	0.0322165	0.0426569	0	0.0861713	0	0	0.0539726	0	0	0	0	0.0695737	0	0.0716961	0.0323233	0	0	0.0474519	0	0.0312934	0	0.0704756	0	0.147176	0	0	0.04296	0	0.0275992	0	0	0.0633429	0	0	0	0.12637	0	0	0	0	0.0621658	0	0	0.0948756	0.0615377	0	0	0	0.120114	0	0	0	0	0	0.040047	0	0.0999445	0	0	0	0	0	0	0.0329475	0.0430618	0	0.0987227	0	0	0.156929	0
chr18_63476940_63530153_+	0	0	0.102919	0	0	0	0	0	0	0	0	0	0	0	0	0	0	0	0	0	0	0	0	0	0	0	0	0	0	0	0	0	0	0	0	0	0	0	0.0319649	0	0	0	0	0	0	0	0	0	0	0	0	0	0	0	0	0	0	0.0646978	0	0	0	0	0	0	0	0	0	0	0	0	0	0	0.0804	0	0	0	0	0.0667154	0	0	0	0	0.0987546	0	0	0	0	0	0	0	0	0	0	0	0	0	0.0490586	0.0561599	0	0	0	0	0	0	0.0316714	0	0.0368593	0	0	0	0	0	0.0649872	0	0.0667584	0	0	0	0	0	0	0	0	0	0	0	0	0	0	0	0	0	0.0473549	0	0	0	0	0	0.0320907	0	0	0	0	0
chr18_63511048_63511301_+	0	0	0.102919	0	0.0209075	0	0	0	0	0	0	0	0.0485715	0	0	0	0	0	0	0	0.160418	0	0	0	0.0679076	0.0450536	0.0319525	0	0	0.0295796	0	0	0	0	0	0.0704506	0	0.0261234	0.0479473	0	0	0	0	0	0.0626407	0.0267418	0	0	0	0	0.0464576	0	0	0	0	0	0.0655094	0.274966	0	0	0	0	0	0	0	0	0.0203725	0	0.138446	0	0.0566614	0	0	0.0322165	0	0	0	0.0444769	0	0	0	0	0	0	0	0	0.0477974	0	0	0	0.0949038	0.0665608	0	0	0	0	0.0327057	0	0	0	0	0	0	0	0.0316714	0	0.184296	0	0	0	0	0	0.0324936	0	0	0.0424089	0.126501	0.0369226	0	0	0	0	0.0528617	0	0	0	0	0	0	0	0	0	0	0	0	0	0	0	0.0320907	0	0	0.0381644	0	0
chr18_66364463_66365268_-	0	0	0	0	0	0	0	0	0	0	0	0	0	0	0	0	0	0	0	0	0.0356484	0	0	0	0	0	0	0	0	0.0295796	0	0	0	0	0	0	0	0	0.0479473	0	0	0	0	0	0.0417605	0	0	0	0	0	0	0	0	0	0	0	0	0.0323489	0	0	0	0	0	0	0	0	0	0.0609856	0	0	0	0	0.0804	0	0	0	0	0.0444769	0	0	0	0	0	0	0	0	0	0	0	0	0	0	0	0	0	0	0	0	0	0	0	0	0	0	0	0	0	0	0	0	0	0	0	0	0	0	0	0	0	0	0	0	0	0	0	0	0	0	0	0	0	0	0	0	0	0	0	0	0	0	0	0	0	0
chr18_66564456_66564919_+	0	0	0	0.0240145	0.0209075	0	0	0	0	0	0	0	0	0	0	0	0	0	0	0	0	0	0	0	0	0	0	0	0	0	0	0.0484413	0.0403429	0	0.040383	0	0.0453666	0	0	0	0	0.0502864	0	0	0	0	0	0	0	0	0	0	0	0	0	0	0	0	0	0	0	0	0	0	0	0	0	0	0	0	0	0	0	0	0	0	0	0	0	0	0	0	0	0	0	0	0	0.0323233	0	0	0	0	0	0	0	0	0	0	0	0	0	0	0	0	0	0.0504286	0	0	0.0280823	0	0	0	0	0	0	0	0	0	0	0	0	0	0	0.0351713	0	0	0	0	0.0688574	0	0	0	0	0	0	0	0	0	0	0	0	0	0	0
chr18_66678171_66721370_+	0	0	0	0	0	0	0	0	0	0	0	0	0	0	0	0	0	0	0	0	0	0	0	0	0	0	0	0	0	0	0	0	0	0	0	0	0	0	0	0	0	0.0251432	0	0	0	0	0	0.0640524	0	0	0	0	0	0	0	0	0	0	0	0	0	0.0573491	0	0	0	0	0	0	0	0	0.0566614	0	0	0	0	0	0	0	0	0	0	0	0	0	0	0	0	0	0	0.057873	0	0	0	0	0	0	0	0	0	0	0	0	0	0	0	0	0	0	0	0	0	0	0	0	0	0	0	0.0246151	0	0	0	0	0	0	0	0	0	0	0	0	0	0	0	0	0	0	0	0	0	0	0	0	0	0
chr18_67715207_67733158_-	0	0	0	0	0	0	0	0	0	0	0	0	0	0	0	0	0	0	0	0	0	0	0	0	0	0	0	0	0	0	0	0	0	0	0	0	0	0	0	0	0	0	0	0	0	0	0	0	0.0343775	0	0	0	0	0	0	0	0	0	0	0	0	0	0	0	0	0	0.0203725	0	0	0	0	0	0	0	0	0	0	0	0	0	0	0	0	0	0	0	0	0	0	0	0	0	0	0	0	0	0	0	0	0	0	0	0	0.03289	0	0	0	0	0	0	0	0	0	0	0	0	0	0	0	0	0	0	0.0264308	0	0	0	0	0	0	0	0	0	0	0	0	0	0	0	0	0	0	0.0254429	0	0
chr18_6824761_6837413_+	0	0	0	0	0	0	0	0	0.0593641	0	0	0	0	0	0	0	0	0	0	0	0	0.0324803	0	0	0	0	0	0	0	0	0	0	0	0	0	0	0	0	0	0	0	0	0	0	0	0	0	0	0.0515662	0	0	0	0	0	0	0	0	0	0	0.051896	0	0	0	0	0	0	0	0	0	0	0	0	0	0	0	0	0	0	0	0	0	0	0	0	0	0	0	0	0	0	0	0	0	0	0	0	0	0	0	0	0	0	0	0	0.0316714	0	0	0	0	0	0	0	0	0	0	0	0	0	0	0	0	0	0	0	0	0	0	0	0	0	0	0	0	0	0	0	0	0	0	0	0	0	0	0
