## Supplementary_Table_2 for "The Landscape Of Circular RNA Expression In The Human Brain" (part 12 of 19)

### Sheet: C.DS1_exp (continued)
	AN00142_BA9_AN00142_ba9_3rd_combined	AN02987_ba41_42_22_1st	AN02987_vermis_1st	AN03345_ba9_79	AN03632_ba41_42_22_1st	AN03632_ba9_2nd	AN03632_vermis_1st	AN03935_ba41_42_22_1st	AN03935_ba9_2nd	AN04682_ba41_42_22_1st	AN04682_ba9_1st	AN04682_vermis_2nd	AN05983_ba41_42_22_1st	AN05983_BA9_AN05983_ba9_3rd_combined	AN05983_vermis_1st	AN06365_ba41_42_22_1st	AN07444_ba41_42_22_1st	AN07444_vermis_2nd	AN08043_ba41_42_22_1st	AN08043_ba9_1st	AN08043_vermis_1st	AN08161_ba9_1st	AN08161_vermis	AN08161_vermis_2nd	AN08166_ba41_42_22_86	AN08677_ba41_42_22_1st	AN08677_vermis_2nd	AN09402_ba41_42_22_1st	AN09402_BA9_AN09402_ba9_3rd_combined	AN09402_vermis_1st	AN09714_ba41_42_22_1st	AN09714_ba9_1st	AN09714_vermis_1st	AN10679_ba41_42_22_2nd	AN10679_ba9_1st	AN10679_vermis_2nd	AN10723_ba41_42_22_1st	AN10723_ba9_1st	AN10723_vermis_2nd	AN11864_BA41_42_22_AN11864_ba41_42_22_3rd_combined	AN11864_BA9_AN11864_ba9_3rd_combined	AN11931_ba41_42_22_1st	AN13295_ba41_42_22_89	AN13295_ba9_88	AN13295_vermis_90	AN13872_ba41_42_22_50	AN13872_ba9_49	AN13872_vermis_51	AN14762_ba41_42_22_1st	AN14762_ba9_1st	AN14762_vermis_1st	AN14829_ba41_42_22_1st	AN14829_vermis	AN15088_ba9_1st	AN15451_vermis	AN17515_ba9_1st	AN17515_vermis_1st	AN17678_vermis_1st	AN19442_ba41_42_22	UMB1376_BA41_42_22_UMB1376_ba41_42_22_3rd_combined	UMB1376_vermis_2nd	UMB1407_ba9	UMB1499_ba41_42_22	UMB1499_ba9	UMB1578_ba41_42_22_1st	UMB1578_ba9_2nd	UMB1578_vermis_1st	UMB1670_vermis	UMB1714_vermis	UMB1793_vermis	UMB1860_vermis	UMB1908_ba41_42_22	UMB1908_vermis	UMB4334_ba9	UMB4334_ba9_1st	UMB4334_vermis	UMB4337_BA9_UMB4337_ba9_3rd_combined	UMB4337_vermis_2nd	UMB4590_ba41_42_22_2nd	UMB4590_ba9_1st	UMB4590_vermis_2nd	UMB4670_ba9	UMB4670_vermis	UMB4787_ba41_42_22	UMB4787_ba9	UMB4787_vermis	UMB4842_ba41_42_22_2nd	UMB4842_ba9_2nd	UMB4849_ba9_2nd	UMB4849_vermis_1st	UMB4999_ba41_42_22_2nd	UMB4999_ba9_2nd	UMB4999_vermis_2nd	UMB5023_ba41_42_22	UMB5023_ba9	UMB5023_vermis	UMB5027_ba41_42_22_2nd	UMB5027_vermis_2nd	UMB5079_ba41_42_22_1st	UMB5079_ba9_2nd	UMB5079_vermis_1st	UMB5115_ba41_42_22_2nd	UMB5115_ba9_2nd	UMB5115_vermis_1st	UMB5144_ba41_42_22_2nd	UMB5144_ba9_2nd	UMB5144_vermis_2nd	UMB5163_ba41_42_22_1st	UMB5163_ba9_2nd	UMB5163_vermis_2nd	UMB5168_ba41_42_22_1st	UMB5168_ba9_2nd	UMB5168_vermis_2nd	UMB5176_BA41_42_22_UMB5176_ba41_42_22_3rd_combined	UMB5176_ba9	UMB5176_vermis_2nd	UMB5242_ba41_42_22_1st	UMB5242_ba9_1st	UMB5242_vermis	UMB5242_vermis_2nd	UMB5278_ba41_42_22_1st	UMB5278_ba9_1st	UMB5278_vermis_1st	UMB5297_ba41_42_22_1st	UMB5297_ba9_1st	UMB5297_vermis	UMB5297_vermis_2nd	UMB5303_ba41_42_22_2nd	UMB5303_ba9	UMB5308_ba41_42_22	UMB5308_ba41_42_22_1st	UMB5308_ba9_2nd	UMB5308_vermis_1st	UMB5309_ba41_42_22	UMB5309_ba9	UMB5309_vermis	UMB5340_ba41_42_22_2nd	UMB5340_ba9_2nd	UMB5340_vermis_1st	UMB5342_ba41_42_22_1st	UMB5342_ba9_2nd	UMB5342_vermis_1st	UMB5391_ba9	UMB5391_vermis
chr18_72342923_72353078_+	0	0	0	0.0240145	0.0209075	0	0.0482589	0	0.0890462	0	0	0.0583723	0	0	0.0967435	0.0664725	0	0	0	0.0310936	0.178242	0	0.0648066	0	0	0	0.0958574	0.031079	0	0	0	0.0484413	0.121029	0.117985	0.0538439	0.105676	0.0680499	0.0522468	0.0799122	0	0.0920205	0.0377148	0.0842633	0	0.0626407	0.0267418	0	0	0.0343775	0	0.0774294	0	0	0	0.0829352	0	0.0982641	0.194094	0	0.0778439	0.191788	0.0573491	0	0.0554965	0	0.0514043	0.0814898	0.0609856	0.103834	0	0.113323	0	0	0	0	0	0.0646285	0	0	0	0	0	0	0	0	0	0	0	0	0.0868095	0	0	0.0312934	0	0	0.165683	0.11447	0.22464	0.0322828	0.04296	0	0.0275992	0	0	0.0316714	0	0.0552889	0	0	0	0	0	0.0487404	0	0	0.106022	0	0	0.134388	0.0726139	0	0	0.1718	0	0	0.054089	0	0.026698	0	0	0	0	0.118387	0	0	0.0682719	0.065895	0.0430618	0.176499	0	0	0.0763288	0	0.0875345
chr18_72342923_72493458_+	0.0661043	0	0	0	0	0	0.0965178	0	0	0	0.0233088	0	0	0	0	0.0332363	0	0	0	0.0466405	0.0712968	0.0324803	0	0	0	0	0	0	0	0	0	0	0.0403429	0	0.0538439	0	0.0907332	0	0.0799122	0	0.061347	0.0628581	0	0	0	0.0267418	0	0	0	0	0.0619435	0	0	0	0	0	0.0655094	0.129396	0	0	0.095894	0.0573491	0	0	0	0.0342696	0.0407449	0	0	0	0	0	0	0	0	0	0	0	0	0	0	0.0621698	0	0	0	0	0	0	0	0.057873	0.0474519	0.0665608	0	0	0	0	0.0490586	0.0561599	0	0	0	0.0413988	0	0	0.0316714	0	0	0	0.0280823	0	0	0	0	0	0	0	0	0.0246151	0	0.0726139	0.0443166	0	0.105723	0	0	0	0	0	0	0	0	0	0	0	0	0	0	0	0.0481361	0	0	0.0381644	0	0
chr18_72342923_72632648_+	0	0.0388648	0	0.0240145	0	0.0328942	0	0	0	0	0	0	0	0	0	0	0	0	0	0	0.0534726	0	0	0	0	0	0	0	0	0	0.0713105	0	0	0	0	0	0	0	0	0	0	0	0.0280878	0	0	0	0	0	0	0	0.0309718	0	0	0	0	0	0	0	0	0.051896	0	0	0	0	0	0	0.0203725	0	0	0	0	0	0	0	0.0639854	0	0.0430857	0	0	0.0539726	0	0	0	0	0	0	0	0	0	0	0	0	0	0	0	0	0	0.03744	0	0	0	0	0.0520624	0	0	0	0	0	0	0	0	0	0	0	0.0667584	0	0	0	0	0	0.0443166	0	0	0	0	0	0	0	0	0	0	0	0	0	0	0	0.0494213	0	0	0	0.11548	0.0254429	0	0.0583563
chr18_74153201_74155167_-	0	0	0	0	0	0	0	0	0	0.031071	0	0	0	0	0	0	0	0	0	0	0	0	0	0	0	0	0	0	0	0	0	0	0	0	0.026922	0	0	0	0	0	0	0.0251432	0	0	0	0.0267418	0	0	0	0	0	0	0	0	0	0	0	0	0	0	0	0	0	0	0.0349037	0	0	0	0	0	0	0	0	0	0	0	0	0	0	0	0.0759925	0	0	0	0	0	0	0	0	0	0	0	0	0	0	0	0.0327057	0.03744	0	0	0	0	0	0	0	0	0	0	0	0	0	0	0	0	0	0	0	0	0	0	0	0	0	0	0	0	0	0	0	0	0.0419199	0.0244071	0	0	0	0	0	0.0287079	0	0	0	0	0	0
chr18_74561482_74563895_+	0.220348	0.330351	0	0.180109	0.135899	0.246706	0.12869	0.181058	0.14841	0.279639	0.233088	0.116745	0.121429	0.194698	0.241859	0.116327	0.286777	0.182847	0.155157	0.186562	0.855561	0.113681	0.324033	0.142163	0.101861	0.360428	0.639049	0.248632	0.13969	0.236637	0.356552	0.217986	0.262229	0.117985	0.296142	0.422703	0.476349	0.548591	0.463491	0.274551	0.429429	0.414863	0.140439	0.162962	0.229683	0.173822	0.0949674	0.320262	0.292208	0.123087	0.464576	0.235205	0.385776	0.306162	0.11058	0.515825	0.262038	0.776374	0.0705065	0.103792	0.287682	0.200722	0.0843658	0.305231	0.157066	0.308426	0.468567	0.182957	0.311503	0.099285	0.113323	0.164049	0.2412	0.0966495	0.213285	0.314976	0.280057	0.355816	0.143191	0.0539726	0.227978	0.155425	0.296264	0	0.173934	0.124356	0.143392	0.113131	0.154785	0.173619	0.142356	0.166402	0.344227	0.119953	0.176189	0.331366	0.327057	0.542879	0.0322828	0.2148	0.51085	0.275992	0.260312	0.180895	0.205864	0.117667	0.4976	0.13793	0.224658	0.163972	0	0.0784132	0.0974807	0.124332	0.0667584	0.169636	0.189751	0.0984603	0.235179	0.363069	0.13295	0.150142	0.621124	0.193442	0.094837	0.0811336	0.199899	0.213584	0.137715	0.433093	0.14672	0.146443	0.402517	0.149181	0.191752	0.0682719	0.197685	0.344495	0.320907	0.074042	0	0.52158	0.117697	0.350138
chr18_74561482_74567157_+	0	0	0	0	0	0	0.0643452	0	0	0.0466064	0	0	0	0	0.0725576	0.0332363	0	0	0	0	0.0712968	0	0.0648066	0	0	0	0.0319525	0.031079	0	0	0	0	0	0	0.0538439	0	0	0	0	0	0	0	0	0	0	0	0	0.0640524	0	0.0615433	0.0619435	0	0	0	0	0	0.0655094	0.0646978	0	0	0.047947	0	0	0	0	0	0.0305587	0	0	0	0	0	0	0	0	0	0.0861713	0	0	0	0.0759925	0	0	0	0.104361	0	0.0716961	0	0.0773923	0	0	0	0.0312934	0	0	0	0	0	0.0322828	0	0	0.0413988	0.104125	0.06578	0.0475072	0	0	0	0	0	0	0	0	0	0	0	0	0	0	0.0726139	0	0	0.0264308	0	0	0	0	0	0	0	0	0.0244071	0	0	0	0	0	0	0.0481361	0	0	0	0	0.0583563
chr18_74561482_74580819_+	0	0.0582972	0	0.0480291	0.0313613	0.0493413	0.0321726	0.0362117	0	0	0.0233088	0.0583723	0.0485715	0	0	0.0498544	0	0	0	0.0310936	0.0712968	0	0	0	0	0.112634	0.0639049	0.0466185	0.0465635	0.073949	0.0475403	0	0	0	0	0	0	0.0391851	0.0319649	0	0	0.0251432	0.0561755	0.0651849	0	0	0	0	0	0	0.0309718	0	0	0	0	0	0.131019	0.0970468	0	0.051896	0.047947	0	0	0	0	0.0342696	0.0611174	0	0	0	0	0	0	0.0322165	0	0	0	0	0.0477303	0.0539726	0	0	0	0	0.0695737	0	0.0716961	0	0	0	0	0	0.0782335	0.0799689	0	0	0	0.03744	0	0.0572801	0	0.0275992	0	0	0.11085	0.0672381	0.0552889	0	0.0421234	0	0	0	0	0	0	0.0424089	0	0.0246151	0	0	0	0	0.0264308	0	0	0	0	0	0	0	0	0.0244071	0.0473549	0	0	0	0	0	0	0	0	0.0254429	0	0
chr18_74561482_74583781_+	0.110174	0.174892	0.102919	0.13208	0.16726	0.0986825	0.0643452	0.168988	0.0890462	0.201961	0.139853	0.233489	0.218572	0.194698	0.193487	0.116327	0.191184	0	0.093094	0.233202	0.249539	0.0812007	0.0648066	0.101545	0.101861	0.225268	0.25562	0.202013	0.0698452	0.192268	0.0950806	0.266427	0.161372	0	0.121149	0.176126	0.20415	0.457159	0.191789	0.0915172	0.398756	0.301719	0.140439	0.0977773	0	0.14708	0	0.320262	0.257831	0.0820577	0.185831	0.205805	0.0964441	0.0874748	0.0829352	0.401197	0.163774	0.43671	0.0705065	0.103792	0.20777	0.143373	0.0843658	0	0.0872591	0.239887	0.132421	0.121971	0.138446	0.099285	0.198315	0.164049	0.2412	0.0966495	0.149299	0.0629952	0.1508	0.155669	0.143191	0.0539726	0.189981	0.0621698	0.0987546	0.117254	0.104361	0	0.0955948	0.0323233	0.116088	0.173619	0.166082	0.166402	0.203407	0.0799689	0	0.0828416	0.11447	0.43056	0.0968484	0.18616	0.113522	0.193195	0.0520624	0.148005	0.190029	0.0504286	0.147437	0	0.168494	0	0	0.0522755	0.0974807	0.186497	0.0667584	0.296862	0.0632504	0.110768	0.134388	0.266251	0.13295	0.18017	0.264308	0.1231	0	0	0	0.120141	0	0.0999445	0.16768	0.0854248	0.213097	0.0596723	0.0639174	0.0682719	0.230633	0.258371	0.224635	0.0493614	0.11548	0.139936	0.156929	0.145891
chr18_74561482_74587620_+	0.0881391	0.0777297	0	0.0840509	0.0313613	0.0493413	0.0321726	0.0241411	0.0593641	0.0776774	0.0233088	0	0.0485715	0	0.0483718	0.0332363	0.0716942	0	0	0.0621873	0.0534726	0	0	0	0	0.0450536	0.0479287	0.031079	0	0.073949	0	0.121103	0.121029	0.23597	0.0673049	0	0.0907332	0.0914318	0.0799122	0.0686379	0.0920205	0.0880013	0.0842633	0.0651849	0.0417605	0.0267418	0	0.128105	0.0859437	0	0.0774294	0.088202	0	0	0	0.143285	0	0.177919	0	0.12974	0	0.0860237	0.0562438	0	0.0349037	0.0685391	0.0509312	0	0	0	0	0	0	0.064433	0.0639854	0	0.0861713	0.111192	0.0318202	0	0.113989	0	0	0	0	0	0.0477974	0.0484849	0	0	0.0711779	0.0665608	0.0782335	0	0.105713	0	0.0654114	0.0561599	0.0484242	0.0859201	0	0	0.130156	0	0.0633429	0.100857	0.129007	0	0.0842469	0	0	0	0	0.0621658	0	0.0636134	0.0632504	0	0.0671939	0.0726139	0	0.0900852	0.0528617	0.0527569	0	0	0	0.093443	0.0688574	0	0.0628798	0	0.165742	0	0	0	0	0	0	0	0.0866097	0.0763288	0.0784647	0.116713
chr18_74561482_74593468_+	0.198313	0.116594	0.308757	0.180109	0.16726	0.164471	0.241294	0.0965644	0.0890462	0.279639	0.186471	0.496164	0.145715	0.222512	0.604647	0.0997088	0.286777	0.304745	0.279282	0.404217	0.855561	0.162401	0.486049	0.2234	0.271631	0.405482	0.559168	0.0776975	0.116409	0.576803	0.166391	0.169545	0.161372	0.117985	0.174993	0.457929	0.385616	0.313481	0.84707	0.0686379	0.306735	0.352005	0.266834	0.391109	0.459365	0.106967	0.158279	0.352288	0.343775	0.164115	0.634921	0.205805	0.192888	0.17495	0.138225	0.315226	0.458566	1.24543	0.176266	0.311376	0.671258	0.114698	0.112488	0.194238	0.244326	0.188483	0.713036	0.304928	0.276892	0.297855	0.169984	0.136708	0.2814	0.177191	0.170628	0.251981	0.236971	0.689393	0.286382	0.161918	0.30397	0.12434	0.658364	0.0781691	0.0695737	0.248712	0.215088	0.113131	0.0773923	0.491921	0.403341	0.449285	0.641514	0	0.281902	0.552277	0.22894	0.879839	0.080707	0.30072	0.737894	0.37259	0.130156	0.23023	0.285043	0.0840477	0.810904	0.13793	0.140411	0.081986	0.10114	0.104551	0.259949	0.165775	0.133517	0.57252	0.221376	0.209228	0.335969	0.387274	0.39885	0.240227	1.32154	0.228613	0.189674	0.054089	0.159919	0.320376	0	0.299833	0.18864	0.158646	0.591937	0.238689	0.127835	0.238952	0.247106	0.287079	0.320907	0.0493614	0.144349	0.597909	0.196162	0.583563
chr18_74561482_74620529_+	0	0	0.102919	0	0	0	0	0	0	0	0.0466176	0.0583723	0	0	0	0	0.0477961	0	0	0	0	0	0	0	0	0	0.0319525	0	0	0	0	0	0	0	0.040383	0.0704506	0	0	0.0479473	0	0	0	0	0.0977773	0.0417605	0.0534836	0	0	0.0343775	0.0410289	0.0309718	0	0	0	0	0	0	0.0485234	0	0	0	0	0	0	0	0	0.0203725	0	0	0	0	0	0	0	0.0639854	0	0	0	0	0	0	0	0	0	0	0	0	0.0323233	0	0	0	0.0332804	0.0312934	0	0	0	0.0327057	0.03744	0	0	0.113522	0	0	0	0	0	0	0	0	0	0	0	0	0	0	0.0424089	0	0	0	0	0	0.0600568	0.0396462	0	0	0	0	0.026698	0	0	0	0	0	0.0596723	0	0	0	0	0	0	0	0.0381644	0	0
chr18_74561482_74632014_+	0	0	0	0	0	0	0	0	0	0	0	0	0	0	0	0	0	0	0	0	0	0	0	0	0	0	0	0	0	0.0295796	0	0	0	0	0	0	0	0	0.0319649	0	0	0	0	0	0	0	0	0	0	0	0	0	0	0	0	0	0	0	0	0	0.0319647	0	0	0	0	0	0	0	0	0	0	0	0	0	0	0	0	0	0	0	0	0	0	0	0	0	0	0	0	0	0	0	0	0	0	0	0	0	0	0	0	0	0	0	0	0	0	0	0	0	0	0	0.0324936	0	0	0	0	0	0	0	0	0	0	0	0	0	0	0	0	0	0	0.0366106	0	0	0	0	0	0	0	0	0	0	0	0
chr18_74580641_74593468_+	0	0	0	0	0.0209075	0	0	0	0	0	0.0233088	0	0	0	0	0	0	0	0	0	0	0	0	0	0	0	0	0	0	0	0	0	0	0	0	0	0	0	0	0	0	0	0	0	0	0	0	0	0.0343775	0	0	0	0	0	0	0	0	0	0	0	0	0	0	0	0	0	0.0203725	0	0	0	0	0	0	0	0	0	0	0.0444769	0	0	0	0	0	0	0	0	0	0	0	0	0	0	0	0	0	0	0	0	0	0	0	0	0	0	0	0	0.0368593	0	0	0.081986	0	0	0	0	0	0.0424089	0	0	0	0	0	0	0	0	0	0	0	0	0	0	0	0	0	0	0	0	0	0	0	0	0	0.0254429	0	0
chr18_74691154_74691311_.	0.0440696	0	0	0.0360218	0.0313613	0	0	0	0	0	0.0349632	0	0.0485715	0	0	0.0498544	0	0	0	0.0310936	0	0.0324803	0	0	0.101861	0.0675803	0.0319525	0	0	0	0.166391	0.0484413	0	0	0.0942269	0	0.0453666	0	0	0.0686379	0.245388	0.0251432	0	0	0.0417605	0.0267418	0	0	0.0343775	0	0	0	0	0	0	0.0573138	0	0.0323489	0	0.051896	0	0	0	0	0	0	0	0	0	0	0	0	0	0	0	0	0	0	0	0	0.0759925	0	0	0	0	0	0	0	0	0	0	0	0.0312934	0	0.0704756	0	0	0	0	0	0	0	0.0780937	0	0	0.0504286	0.0368593	0	0	0.081986	0	0.0522755	0	0	0	0	0	0	0	0	0	0	0.0396462	0.0703426	0	0	0	0.053396	0	0	0	0	0	0	0	0	0	0.0430618	0	0.0987227	0	0	0	0
chr18_74691172_74691282_.	0	0	0	0	0	0	0	0	0	0	0	0	0	0	0	0	0	0	0	0	0	0.0487204	0	0	0	0	0	0	0	0	0	0	0	0	0	0	0	0	0	0	0	0	0	0	0	0	0	0	0	0	0	0	0	0	0	0.0573138	0	0	0	0	0	0	0	0	0	0	0	0	0	0	0	0	0	0	0	0	0	0	0	0	0	0	0	0	0	0	0	0	0	0	0	0	0	0	0	0	0.0327057	0	0	0.0572801	0	0	0.130156	0	0	0	0	0	0	0	0	0	0	0	0	0	0	0	0	0	0	0	0	0	0	0	0	0	0	0	0	0	0	0	0	0	0.0329475	0	0	0	0	0.0254429	0	0
chr18_74691469_74691553_.	0	0	0	0	0	0	0	0	0	0	0	0	0	0	0	0	0	0	0	0	0	0	0	0	0	0	0	0	0	0	0	0	0	0	0	0	0	0	0	0	0	0	0	0	0	0	0	0	0	0	0	0.0588013	0	0	0	0	0	0	0	0	0	0	0	0	0	0	0	0	0	0	0	0	0	0	0	0	0	0	0	0	0	0	0	0	0	0	0	0	0	0	0	0	0	0	0	0	0	0	0	0	0	0	0	0	0	0	0	0	0	0	0	0	0	0	0	0	0	0	0	0	0	0	0	0.0351713	0	0	0	0	0	0	0	0	0	0	0	0	0	0.0287079	0	0.0493614	0	0.0381644	0	0
chr18_76856476_76886375_+	0	0.116594	0	0	0.0731764	0	0	0	0	0	0	0	0.121429	0.111256	0	0	0	0	0.0620627	0	0.124769	0.178642	0.0972099	0	0.0679076	0	0.143786	0.0466185	0	0	0	0.0968827	0	0.117985	0	0	0.113417	0	0.12786	0	0	0	0	0.0651849	0.0417605	0	0	0.128105	0	0	0.154859	0	0	0.17495	0	0	0.0655094	0	0	0	0.111876	0	0	0	0.0349037	0.0685391	0.122235	0	0	0	0	0	0	0.064433	0.0426569	0.0629952	0	0	0	0	0.151985	0	0.131673	0	0.0695737	0	0.0716961	0	0	0	0	0.0499206	0.0469401	0	0	0.165683	0.0817643	0.03744	0	0	0	0	0	0	0	0	0.110578	0	0	0.081986	0	0	0.081234	0	0	0.0848178	0	0	0.100791	0	0	0.0600568	0.211447	0.0527569	0	0	0	0.066745	0.137715	0	0.0419199	0	0.118387	0	0.0639174	0	0.0494213	0.129185	0	0	0	0	0.117697	0.145891
chr18_76856476_76914555_+	0	0.0777297	0	0.0360218	0.0836302	0.0822354	0.112604	0.0724233	0	0.0466064	0.058272	0	0.0971431	0.055628	0.0967435	0.132945	0	0	0	0.0932809	0.124769	0.113681	0.19442	0.101545	0	0.202741	0.111834	0.0776975	0	0.073949	0	0.145324	0	0	0.13461	0.105676	0.181466	0.23511	0.0799122	0	0.245388	0.176003	0	0.0651849	0.0626407	0.0401127	0	0.128105	0.171887	0	0.123887	0.088202	0.0964441	0	0	0.114628	0	0.161745	0	0.0778439	0.191788	0	0	0	0.157066	0.154213	0.16298	0.335421	0.069223	0.0496425	0.0566614	0.054683	0.1608	0	0	0.0629952	0.0646285	0.0889539	0.0636404	0	0.0759925	0.12434	0.0987546	0	0	0	0.119494	0.0323233	0	0	0.0949038	0.0665608	0.0782335	0	0.105713	0.165683	0.130823	0.1872	0	0.12888	0	0.0827977	0	0	0.0633429	0.0336191	0.147437	0	0	0	0	0.23524	0.0649872	0.0828877	0.0667584	0.106022	0	0.0615377	0.134388	0	0	0	0.0528617	0.158271	0	0.054089	0	0.053396	0.137715	0.0999445	0	0.0488142	0	0.0895085	0	0.102408	0.148264	0.0574158	0.0962722	0.0493614	0	0.0890503	0	0.116713
chr18_76856476_76936907_+	0	0	0	0	0.0209075	0	0	0	0	0	0	0	0.0728573	0	0.0483718	0	0	0	0	0	0.0534726	0.0649605	0.0648066	0	0	0	0.0319525	0	0	0	0.0950806	0.0484413	0	0	0	0.0704506	0	0	0.0639298	0.0457586	0	0	0.0280878	0.0651849	0	0	0	0	0.0343775	0	0.0464576	0.088202	0	0	0	0	0	0.0808723	0	0.051896	0	0	0	0	0.0349037	0.0342696	0.0509312	0	0	0	0	0.0820246	0.0804	0	0	0	0	0	0	0	0.0759925	0	0	0	0	0	0.0477974	0	0	0	0	0	0.0469401	0	0.0704756	0	0	0	0	0.04296	0	0	0.0520624	0	0	0	0	0	0	0	0	0	0	0	0	0	0	0	0	0	0	0	0.0264308	0.0703426	0	0	0	0	0	0	0	0	0	0	0	0	0	0	0	0	0	0.0254429	0.0784647	0
chr18_76856476_76967012_+	0	0.0388648	0	0	0	0	0.0482589	0	0	0	0.0233088	0	0	0	0.120929	0	0	0	0	0	0	0	0.0972099	0.0406181	0	0	0.111834	0	0	0	0.0475403	0.072662	0	0	0	0	0.0453666	0	0.0639298	0	0	0	0	0.0651849	0	0.0534836	0	0	0	0	0.0309718	0	0	0	0	0	0	0.0485234	0	0	0	0	0	0.0554965	0	0.0685391	0.0407449	0	0	0	0.0566614	0	0	0	0	0	0	0	0	0	0	0	0	0	0	0	0	0	0	0	0	0	0	0	0.105713	0.110455	0.0327057	0	0	0	0	0.0413988	0	0	0.0475072	0	0	0	0	0.122979	0	0	0	0	0	0	0	0	0	0	0	0	0.0396462	0	0	0	0	0	0	0	0	0	0	0	0	0	0	0	0.0481361	0	0.0577398	0	0	0
chr18_76856476_76974038_+	0	0	0.102919	0	0	0	0	0	0	0	0	0	0	0	0	0.0664725	0	0	0	0	0	0	0	0	0	0.0450536	0	0	0	0	0	0.0484413	0	0	0	0	0.0680499	0	0	0	0.061347	0.0502864	0	0	0	0	0	0.0640524	0	0	0	0.0588013	0.0642961	0	0	0	0	0	0	0	0	0	0	0	0	0	0	0	0	0	0	0	0	0	0	0	0	0	0	0	0	0	0	0	0	0	0	0	0	0	0	0	0.0312934	0	0	0.0552277	0	0	0	0.02864	0	0	0	0	0.0475072	0	0.0368593	0	0	0	0	0	0	0	0.100138	0	0	0	0	0	0	0	0	0	0	0	0	0	0	0	0	0	0	0	0	0	0	0.0287079	0.0320907	0	0	0	0.0784647	0
chr18_76856476_77013541_+	0.0440696	0	0	0	0	0	0	0	0	0	0	0	0	0	0	0	0	0	0	0	0	0	0	0	0	0	0	0	0	0	0	0	0	0	0	0	0.0453666	0.0391851	0	0	0	0.0251432	0	0	0	0	0	0	0	0	0	0	0	0	0	0	0	0	0	0	0	0	0	0	0	0	0	0	0	0	0	0	0	0	0	0	0	0.0444769	0	0	0	0	0	0	0	0	0	0	0	0	0	0	0	0	0	0	0	0	0	0	0	0	0	0	0	0	0	0	0	0	0	0	0	0	0	0	0	0	0	0	0	0	0	0	0	0	0	0	0	0	0	0	0	0	0	0	0	0	0	0	0	0	0	0
chr18_76856476_77067234_+	0	0	0	0	0	0	0	0	0	0	0	0	0	0	0	0	0.0477961	0	0	0	0	0	0	0	0	0	0.0319525	0	0	0	0	0	0	0	0	0	0	0	0.0319649	0	0	0.0251432	0	0	0	0	0	0.0640524	0	0	0	0	0	0	0	0	0	0.0323489	0	0	0	0	0	0	0	0	0	0	0	0	0	0	0	0	0	0	0	0	0	0	0	0	0	0	0	0	0	0	0	0	0	0	0	0	0	0	0.0327057	0	0	0	0	0	0	0	0	0	0	0	0.0280823	0	0	0	0	0	0	0	0	0	0	0	0	0	0	0	0	0	0	0	0	0	0	0	0.0473549	0	0	0	0	0	0	0	0	0	0	0
chr18_76886267_76914555_+	0	0	0.102919	0	0.0209075	0	0	0.0362117	0.0593641	0.031071	0	0	0	0	0	0.0332363	0	0	0	0.0310936	0.089121	0	0.0972099	0	0	0	0	0.0466185	0	0.0887388	0	0	0	0	0.0807659	0	0	0.0261234	0.0639298	0	0	0.0251432	0	0	0.083521	0	0	0.0640524	0.0859437	0	0.0774294	0	0	0	0.0552901	0	0.0982641	0.0323489	0	0.051896	0.175806	0	0	0	0	0.0342696	0.0611174	0	0	0	0.0566614	0	0	0	0	0	0.0430857	0.0444769	0.0318202	0	0	0	0.0658364	0	0	0	0	0	0	0	0	0	0.0782335	0	0	0	0	0.22464	0	0	0.113522	0.0275992	0	0.06578	0.0791786	0	0.0737185	0	0	0	0	0	0	0	0	0.0848178	0	0	0	0.0968185	0	0	0.0660771	0.0351713	0	0	0	0.026698	0	0	0	0	0.0473549	0.0596723	0	0	0	0	0.0962722	0	0	0	0	0
chr18_76886267_76936907_+	0	0	0	0	0	0	0	0	0	0	0	0	0	0	0	0	0	0	0	0	0	0	0.0648066	0	0	0	0	0	0	0	0	0	0	0	0	0	0	0	0	0	0	0	0	0	0	0	0	0	0	0	0.0619435	0	0	0	0	0	0	0.0323489	0	0	0	0	0	0	0	0	0	0	0	0	0	0	0	0	0	0	0	0	0	0	0	0	0.0658364	0	0	0	0	0	0	0	0	0	0	0	0	0	0	0.03744	0	0	0	0	0	0	0	0	0	0	0	0	0	0	0	0	0	0	0	0	0	0.0968185	0	0	0	0	0	0	0	0	0	0	0	0	0	0	0	0	0	0	0	0	0	0	0	0
chr18_76886267_76953263_+	0	0	0	0	0	0	0	0.0241411	0	0	0	0	0	0	0	0	0	0	0	0	0.0356484	0	0	0	0	0	0	0.031079	0	0	0	0.072662	0	0	0.026922	0	0	0	0	0	0	0	0	0	0	0	0.0633116	0	0	0	0	0	0	0	0	0	0	0	0	0	0	0	0	0	0	0	0	0	0	0	0	0	0	0	0	0	0	0	0	0	0	0	0	0	0	0.062178	0	0	0	0	0	0	0	0	0	0	0	0	0	0	0	0	0	0	0	0	0	0	0	0	0	0	0	0.0414439	0	0	0	0	0	0	0	0	0	0	0	0	0	0	0	0	0	0	0	0	0	0	0	0	0	0	0	0.0508859	0	0
chr18_76886267_76967012_+	0.0440696	0.0582972	0	0.0600363	0.0209075	0.0822354	0.0321726	0.0724233	0.0593641	0.0621419	0	0.0583723	0	0.055628	0.0967435	0.0498544	0	0	0	0	0.089121	0	0	0.0406181	0	0	0.143786	0	0.0465635	0.0295796	0	0.0484413	0	0	0.026922	0.0704506	0	0.0783701	0.0799122	0.0457586	0.122694	0.0377148	0	0	0.0417605	0	0	0.0960786	0.103132	0.0410289	0.0929153	0.0588013	0.128592	0.0874748	0	0	0	0.161745	0	0.103792	0.0799117	0	0	0	0	0.0514043	0.0611174	0.0914783	0	0	0	0	0	0.0322165	0	0	0	0.0667154	0	0	0	0	0	0	0	0	0	0	0	0.057873	0	0.0332804	0.14082	0	0	0	0	0.03744	0	0.02864	0	0.0689981	0	0.03289	0	0.0336191	0.184296	0	0.0280823	0	0	0	0.0324936	0.0414439	0	0.0636134	0	0	0	0.0968185	0	0.0600568	0.0660771	0.0351713	0	0	0	0.066745	0	0	0.0419199	0	0	0	0	0	0	0.0717697	0.128363	0	0	0.114493	0	0
chr18_76886267_76974038_+	0	0	0	0.0240145	0.0209075	0.0328942	0	0	0	0.0466064	0	0	0	0.0834421	0	0.0498544	0.0477961	0	0	0.0621873	0.0356484	0	0.0648066	0	0.0679076	0.0675803	0.0479287	0.0776975	0.0931269	0.0295796	0.0475403	0	0.0403429	0	0.0673049	0.0704506	0	0.0522468	0.0639298	0.0457586	0	0.0502864	0	0	0.0417605	0.0267418	0	0.0640524	0.0687549	0	0.0619435	0.0588013	0	0.0874748	0	0.0573138	0	0.0323489	0	0.051896	0.047947	0	0	0	0	0.0342696	0.0305587	0	0.069223	0.0496425	0	0	0.0804	0	0.0426569	0	0.0430857	0	0.0318202	0	0	0	0	0	0	0	0.0955948	0	0	0	0	0.0665608	0.0312934	0	0	0	0.0327057	0.03744	0.0484242	0	0	0.0275992	0	0	0.0316714	0	0	0	0.0421234	0	0	0	0	0	0	0.0636134	0	0	0	0.217842	0	0	0.0528617	0.0527569	0	0	0.0799597	0.080094	0	0	0	0	0	0	0	0.0682719	0	0.0861237	0.0802268	0.0493614	0.0577398	0.0254429	0	0
chr18_76886267_77037196_+	0	0	0	0.0240145	0	0	0	0	0	0	0	0	0	0	0.0483718	0	0	0	0	0.0310936	0	0.0487204	0	0.0406181	0	0.0450536	0.0479287	0	0.0465635	0	0	0	0	0	0.026922	0	0	0.0391851	0.0479473	0	0	0.0377148	0	0	0.0417605	0.0267418	0	0.0640524	0.0343775	0	0.0309718	0	0	0	0	0	0	0	0.0705065	0.051896	0	0	0	0	0	0.0342696	0	0.0609856	0	0	0	0	0	0	0	0	0	0	0	0	0	0	0	0	0	0	0	0.0323233	0	0	0	0.0499206	0	0	0	0	0	0.0748799	0.0322828	0.02864	0	0.0275992	0.0520624	0	0.0633429	0.0336191	0.0552889	0	0	0	0	0	0	0	0	0	0	0.0369226	0	0	0	0	0.0264308	0.0527569	0	0	0	0.066745	0	0	0	0	0	0	0	0	0	0	0	0	0	0.0636073	0	0
chr18_76886267_77067234_+	0	0	0	0	0	0	0	0	0	0.031071	0	0	0	0.055628	0	0	0	0	0	0.0621873	0	0.0324803	0	0	0	0	0	0	0	0	0	0	0	0	0	0	0.0453666	0.0391851	0.0319649	0	0	0	0	0	0	0.0267418	0	0	0.0515662	0	0	0	0	0	0	0	0	0	0	0	0	0	0	0	0	0.0342696	0	0	0	0	0	0	0	0	0	0	0	0	0.0318202	0	0	0	0	0	0	0	0	0	0	0	0.0474519	0	0	0	0	0	0	0	0	0	0	0.0275992	0	0	0	0	0	0	0	0	0	0	0	0	0.0667584	0	0	0	0	0.0484092	0	0	0.0264308	0	0	0	0	0	0	0	0	0	0	0	0	0	0	0	0	0	0	0.0508859	0	0
chr18_76903802_76967012_+	0	0	0	0	0	0	0	0	0	0	0.0349632	0	0	0	0	0	0.0477961	0	0	0	0	0	0.0648066	0	0	0	0	0.031079	0.0465635	0	0	0	0	0.117985	0	0.105676	0	0.0261234	0.0319649	0	0	0.0251432	0	0	0	0	0	0	0.0687549	0	0	0	0	0	0	0	0	0.0323489	0	0	0.047947	0	0	0	0	0	0.0203725	0	0	0	0	0	0	0	0	0	0	0	0	0	0.0759925	0	0.0658364	0	0	0	0	0	0	0	0	0	0.0312934	0	0	0	0	0	0	0	0	0	0	0	0	0	0	0	0	0	0	0	0	0	0	0.0424089	0	0	0	0	0.0443166	0	0	0	0	0	0	0	0	0	0	0.0244071	0	0	0	0	0	0	0	0	0	0	0	0
chr18_76903802_76974038_+	0.0440696	0.0388648	0	0	0.0209075	0.0328942	0	0.0482822	0	0	0.0466176	0	0.0485715	0	0	0.0332363	0	0	0	0	0	0	0	0	0	0	0	0	0	0	0	0	0	0	0	0	0	0.0261234	0	0	0	0.0377148	0.0280878	0	0	0	0.0949674	0	0.0687549	0	0	0	0	0	0	0.0859708	0	0.0485234	0	0	0	0	0	0	0.0349037	0.0514043	0.0305587	0	0	0	0	0.054683	0	0	0.0426569	0	0	0	0	0	0	0	0	0	0	0	0	0	0	0	0	0	0	0	0	0.0552277	0.0490586	0	0.0484242	0.04296	0	0	0.0520624	0	0.0316714	0	0	0	0.0561646	0	0	0	0.0324936	0.0414439	0	0.0424089	0	0	0	0	0	0	0.0264308	0	0	0	0	0	0	0.0666296	0	0	0.0710324	0	0	0	0.065895	0	0	0	0	0	0	0
chr18_76914504_76967012_+	0	0	0	0	0	0	0	0	0	0	0.0233088	0	0	0	0	0	0	0	0	0	0	0	0	0	0	0	0	0	0	0	0	0	0	0	0	0	0	0.0391851	0	0	0	0	0	0	0	0.0267418	0	0	0	0	0	0	0	0	0	0	0	0	0	0	0	0	0	0	0	0	0	0	0	0	0	0	0	0	0	0	0	0	0	0	0	0	0	0	0	0	0	0	0	0	0	0	0	0	0	0	0	0	0	0	0	0	0	0	0	0	0.0368593	0	0.0280823	0	0	0	0	0	0	0	0	0	0	0	0	0	0	0	0	0	0	0	0	0	0	0	0	0	0	0	0	0	0	0	0	0	0	0
chr18_76914504_76974038_+	0	0	0	0	0	0.0328942	0	0.0362117	0	0	0.058272	0	0.0485715	0	0	0	0	0	0	0	0.0356484	0	0	0	0	0	0	0.0466185	0	0	0	0.0484413	0	0	0.026922	0	0	0.0522468	0	0.0457586	0	0	0.0280878	0	0	0	0	0	0.0859437	0	0	0	0	0.0874748	0	0.0573138	0	0	0	0	0	0	0.0562438	0	0.0349037	0.0685391	0.0203725	0	0	0	0	0	0	0	0	0	0.0430857	0	0.0477303	0	0	0	0	0	0	0	0.0716961	0	0	0	0	0	0	0	0	0	0.0817643	0	0	0.02864	0	0.0551984	0	0	0.0633429	0	0	0	0	0	0	0	0	0	0	0	0	0	0	0	0	0	0	0.0527569	0	0	0	0	0	0	0	0	0	0	0	0	0.0494213	0	0	0	0	0	0	0
chr18_76953183_76974038_+	0.0440696	0.116594	0.102919	0	0.0836302	0	0.0804315	0.0241411	0	0.0621419	0.058272	0.204303	0.121429	0	0.0967435	0	0.11949	0	0.0620627	0.0621873	0.196066	0.0649605	0	0.101545	0	0.0450536	0.111834	0.031079	0.0465635	0.103529	0	0.0484413	0.0605143	0	0	0.176126	0.0680499	0.0522468	0.207772	0.0457586	0.061347	0.138288	0.0702194	0	0.083521	0.0534836	0	0	0.0515662	0.0820577	0.139373	0.0588013	0.0642961	0.0874748	0.0552901	0.143285	0	0.226442	0.0705065	0	0.0799117	0	0	0	0.0349037	0.0514043	0.16298	0.121971	0.069223	0	0	0.054683	0	0	0	0	0.0646285	0.133431	0.0477303	0	0.0759925	0.0621698	0.131673	0	0.139147	0	0.119494	0	0	0.231492	0	0.0332804	0.265994	0	0	0.0552277	0.0327057	0.16848	0	0.04296	0	0.0827977	0	0	0.0791786	0	0.313304	0	0.0421234	0.081986	0	0	0.113728	0.0414439	0	0.0424089	0	0.0369226	0	0.0968185	0.0443166	0	0.14537	0.0351713	0	0.0811336	0	0.040047	0	0	0	0.0366106	0.0710324	0.0596723	0.0639174	0	0.13179	0.0430618	0.112318	0.0493614	0	0.190822	0	0.116713
chr18_76953183_77013541_+	0.0440696	0.0388648	0	0	0	0	0	0	0	0	0	0	0	0	0.0483718	0.0332363	0	0	0.124125	0.0310936	0	0.0324803	0	0	0.0679076	0	0	0	0	0	0	0	0	0	0	0	0	0.0261234	0	0	0	0.0502864	0	0.0651849	0.0417605	0	0	0	0.120321	0	0	0	0	0	0	0	0	0.0323489	0	0	0	0	0	0	0	0	0.0203725	0	0	0	0	0	0	0.0322165	0	0	0	0.0667154	0	0	0	0	0	0	0	0	0	0	0	0	0	0	0	0	0	0	0.0654114	0.03744	0	0.0572801	0	0	0	0	0	0	0.0368593	0	0.0280823	0	0	0	0	0.0414439	0	0	0	0.0246151	0	0.0484092	0.0443166	0.120114	0.0528617	0	0	0	0	0	0	0	0	0.0488142	0.0473549	0	0.0639174	0	0.0329475	0.0287079	0.0481361	0.0493614	0.0577398	0.0254429	0	0
chr18_76953183_77014467_+	0	0	0	0	0.0418151	0.0328942	0	0	0	0	0	0	0.0971431	0	0	0	0.0716942	0	0	0.0310936	0	0.0324803	0	0	0.101861	0	0	0	0	0	0	0	0	0	0	0.176126	0.0680499	0	0	0.0457586	0	0.0251432	0.0280878	0	0	0	0	0	0	0	0.0309718	0	0	0	0	0	0	0	0	0	0	0	0	0	0	0	0	0	0	0	0	0	0	0	0	0	0	0	0	0	0	0	0	0	0	0	0.0477974	0	0	0	0	0	0	0	0	0	0.11447	0	0.0322828	0	0	0.0275992	0.0520624	0	0	0	0	0	0	0	0	0	0	0	0	0	0	0.0246151	0	0	0.0443166	0	0	0	0	0	0	0.026698	0	0	0	0	0	0	0	0	0.0329475	0.0574158	0	0	0	0	0	0
chr18_76953183_77037196_+	0.0661043	0.116594	0	0	0.114991	0.0986825	0	0.0724233	0.0890462	0.0466064	0.0466176	0	0.0971431	0.0834421	0.0483718	0.0332363	0.11949	0	0.093094	0	0	0.0649605	0	0	0.0679076	0.0901071	0	0	0.0465635	0	0.0475403	0.121103	0	0	0.040383	0	0.181466	0.130617	0.0958947	0.0915172	0.122694	0.188574	0.210658	0.0651849	0	0.0401127	0.158279	0	0.0687549	0.0615433	0.0309718	0.088202	0	0	0	0	0	0.0485234	0.0705065	0.103792	0	0	0	0	0.0523555	0.0856739	0.0509312	0	0	0	0.0566614	0.109366	0.0804	0	0	0	0	0	0.0477303	0	0.0759925	0	0	0	0	0	0	0	0	0	0.0474519	0.0332804	0	0	0	0	0.130823	0.03744	0.0484242	0.0572801	0	0.0827977	0.0520624	0	0.0475072	0.0336191	0.147437	0.13793	0.0842469	0	0	0.0522755	0	0.0414439	0.166896	0	0.0948756	0.0738452	0	0	0.13295	0.0900852	0.0792925	0.0351713	0	0.054089	0	0.053396	0	0.0999445	0	0.0244071	0	0	0	0	0.0823688	0.0717697	0	0.0987227	0	0.0381644	0	0
chr18_76953183_77067234_+	0.0440696	0.136027	0	0.0600363	0.125445	0.11513	0	0.0241411	0.118728	0.031071	0.0466176	0	0.0728573	0.13907	0.0725576	0	0.143388	0	0.0620627	0	0.089121	0.0649605	0	0.0406181	0.101861	0.0450536	0.111834	0.0466185	0.0698452	0	0	0.0484413	0	0	0.040383	0.0704506	0.226833	0.143679	0.143842	0	0	0.150859	0.0561755	0.162962	0	0.0534836	0	0	0.171887	0.0615433	0.0619435	0.088202	0	0	0	0	0	0.0485234	0.0705065	0.0778439	0	0	0	0.194238	0.0523555	0.102809	0.0713036	0	0	0	0	0.054683	0	0	0.0426569	0	0.0430857	0.0889539	0.0477303	0	0	0	0	0	0	0	0	0	0	0	0.0711779	0.0665608	0.0625868	0	0.140951	0.110455	0.196234	0.03744	0.0645656	0.11456	0	0.179395	0.0780937	0	0.0633429	0.0840477	0.0368593	0	0.0421234	0	0.0505701	0.0784132	0.0649872	0	0.100138	0	0	0.0861527	0	0	0.066475	0.0600568	0.0264308	0.0351713	0	0	0	0.026698	0.0688574	0.0666296	0.0419199	0	0	0	0.0639174	0	0	0.0717697	0	0.123403	0	0	0	0
chr18_76966937_76974038_+	0.0440696	0	0	0	0	0.0328942	0	0	0	0	0	0	0	0	0	0	0.0477961	0	0	0	0	0.0487204	0	0	0	0	0	0	0	0	0.0475403	0	0	0	0	0.0704506	0.0907332	0	0	0	0	0.0251432	0	0	0	0	0	0	0	0	0	0.0588013	0	0	0	0	0	0	0	0	0	0	0	0	0	0.0514043	0.0203725	0	0	0	0	0	0	0	0	0	0	0	0	0	0	0	0	0	0	0	0	0	0	0	0	0	0	0	0.0704756	0	0	0	0.0322828	0	0	0	0	0	0.0316714	0.0336191	0.0552889	0	0	0	0	0	0	0	0	0	0	0	0.0671939	0	0	0	0	0.0351713	0	0	0	0	0	0.0666296	0	0	0	0	0	0	0	0	0	0	0	0.0254429	0	0
chr18_77013381_77067234_+	0	0	0	0	0	0	0	0	0	0	0	0	0.0728573	0	0	0	0	0	0	0	0	0	0	0	0	0.0450536	0	0	0	0	0.0475403	0	0	0	0	0	0	0.0261234	0.0319649	0	0	0	0	0	0	0	0	0	0	0	0	0	0	0	0	0	0	0.0485234	0	0	0	0	0	0	0	0	0	0	0	0	0	0	0	0	0.0426569	0	0	0	0	0	0	0	0	0	0.0695737	0	0	0.0323233	0	0	0	0	0	0	0	0	0.0327057	0	0	0	0	0.0275992	0	0	0	0	0.0368593	0	0	0	0	0	0	0	0	0	0	0	0	0	0.0443166	0	0.0792925	0	0	0	0	0	0	0	0	0	0	0	0	0	0.0329475	0	0	0	0	0.0254429	0	0
chr18_77037054_77067234_+	0	0	0	0	0.0418151	0	0	0	0	0	0.0349632	0	0	0.055628	0.0725576	0	0	0	0	0.0310936	0	0	0	0	0	0	0	0	0	0	0	0	0	0	0.026922	0	0	0	0	0	0	0.0377148	0.0280878	0	0	0.0267418	0	0	0	0	0.0309718	0	0	0	0	0	0	0.0485234	0	0	0	0	0	0	0	0	0	0	0	0	0	0	0	0	0.0426569	0	0	0.0667154	0	0	0	0	0	0	0	0	0	0	0	0	0	0	0	0	0	0	0.0327057	0	0	0	0	0.0275992	0	0	0	0.0336191	0	0	0.0421234	0	0	0	0	0.0414439	0	0	0	0	0	0.0484092	0	0	0.0264308	0.0527569	0	0	0	0	0	0.0666296	0	0	0	0	0	0	0.0329475	0	0	0	0	0	0	0
chr18_77455225_77457988_+	0	0	0	0	0	0	0	0	0	0	0	0	0	0	0	0	0	0	0	0	0	0	0	0	0	0	0	0	0	0	0	0	0	0	0	0	0	0	0	0	0	0	0	0	0	0	0	0	0	0	0	0	0	0	0	0	0	0	0	0	0	0	0	0	0.0349037	0.0514043	0	0	0	0	0	0	0	0	0	0	0	0	0.0318202	0	0	0	0	0	0	0	0	0	0	0	0	0	0.0312934	0	0	0	0	0	0	0	0	0	0	0	0	0	0	0	0.0280823	0	0	0	0	0	0	0	0	0	0	0	0	0	0.0264308	0	0	0	0	0	0	0	0	0	0	0	0	0	0	0	0	0	0	0	0	0
chr18_77455225_77464917_+	0	0	0	0	0.0209075	0	0	0	0	0	0	0	0	0	0	0	0	0	0	0	0	0	0	0	0	0	0	0	0	0	0	0	0	0	0	0	0	0	0	0	0	0	0	0	0	0	0	0	0	0	0	0	0	0	0	0	0	0	0	0	0	0	0	0	0	0	0	0.0609856	0	0	0	0	0	0	0	0	0	0	0	0	0	0	0	0	0	0	0	0	0	0	0	0	0	0	0	0	0.0327057	0	0	0	0	0	0	0	0	0	0	0	0	0	0	0	0	0	0	0	0	0	0	0	0	0.0600568	0	0	0	0	0	0	0	0	0	0.0244071	0	0	0	0	0	0	0	0	0	0	0	0
chr18_77733522_77737701_-	0	0	0	0	0	0	0	0	0	0	0	0	0	0	0	0	0	0	0	0	0	0	0.0648066	0	0	0	0	0	0	0.0295796	0	0	0	0	0	0	0	0	0	0	0	0	0	0	0	0	0	0	0	0	0	0	0	0	0	0	0	0.0808723	0	0	0	0	0	0	0	0	0	0.0609856	0	0	0	0	0	0	0	0	0	0	0	0	0	0	0	0	0	0	0	0	0	0	0	0	0	0	0	0	0	0	0	0	0	0	0	0	0	0	0	0	0	0	0	0	0	0	0	0	0	0	0	0	0	0	0	0	0	0	0	0	0	0	0	0	0.0473549	0	0	0	0	0	0	0	0	0	0	0
chr18_77802135_77829906_+	0	0	0	0	0	0	0	0	0	0	0	0	0	0	0	0	0	0	0	0	0	0	0.129613	0	0	0	0	0	0	0	0	0	0	0	0	0	0	0	0	0	0	0	0	0	0	0	0	0	0	0	0	0	0	0	0	0	0	0.0323489	0	0	0	0	0	0	0	0	0.0203725	0	0	0	0	0	0	0	0	0	0	0	0	0	0	0	0	0	0	0	0	0	0	0	0	0	0	0	0	0	0	0	0	0	0	0	0	0	0	0	0.0368593	0	0	0	0	0	0	0	0	0	0	0	0	0	0	0	0.0925079	0	0	0	0	0	0	0	0	0	0	0	0	0	0	0.0287079	0	0	0	0.0636073	0	0
chr18_8076453_8088849_+	0.0440696	0	0.102919	0.0240145	0.0209075	0	0	0	0	0.031071	0.0466176	0	0	0.111256	0	0.0332363	0.0477961	0	0	0	0.089121	0.0324803	0.0648066	0	0	0.0450536	0.12781	0	0.0465635	0	0	0.0484413	0	0	0.026922	0	0.0453666	0.0914318	0.0319649	0	0.061347	0.0502864	0.0280878	0	0.0417605	0.0267418	0	0.0960786	0.0515662	0	0.108401	0	0.0964441	0.0874748	0	0	0	0.161745	0.0705065	0	0	0	0	0	0.0523555	0.0342696	0.0509312	0.0609856	0.207669	0.0496425	0.0849922	0	0	0.0322165	0	0	0.107714	0.0444769	0	0	0	0	0.131673	0.0781691	0.104361	0	0	0	0	0.173619	0	0.0499206	0	0	0	0	0	0.14976	0	0	0	0	0	0	0.0475072	0.0504286	0.0552889	0	0.0280823	0	0	0.0522755	0	0.0414439	0.0667584	0.0424089	0	0	0	0.0484092	0.066475	0.150142	0.118939	0	0	0	0	0.040047	0.0688574	0	0	0	0.0473549	0	0	0.204816	0	0	0.0481361	0.074042	0	0.127215	0	0.204247
chr18_8076453_8114825_+	0	0	0	0	0	0	0	0	0	0	0.0233088	0	0	0	0	0	0	0	0	0	0.0356484	0	0	0	0	0	0.0479287	0	0	0	0	0.0484413	0	0	0	0	0	0	0	0	0	0	0	0	0	0.0267418	0	0	0.0515662	0	0	0	0	0	0	0	0	0.0323489	0	0	0	0	0	0	0	0	0	0	0	0	0	0	0	0	0	0	0	0	0	0	0	0	0	0	0	0	0	0	0	0	0	0	0	0	0	0	0	0	0	0	0	0	0.0520624	0	0	0	0	0	0	0	0	0	0	0.0621658	0	0	0	0	0	0	0	0	0	0	0	0	0	0	0	0	0	0	0	0	0	0	0	0	0	0	0	0	0	0
chr18_8076453_8143777_+	0.0440696	0	0	0.0240145	0	0.0328942	0.0321726	0.0362117	0	0	0.058272	0	0	0.0834421	0	0	0.0477961	0	0	0.124375	0.089121	0	0.19442	0.0812363	0	0.0675803	0.175739	0	0	0.0591592	0.0475403	0.0484413	0	0	0.0538439	0.105676	0	0.0653084	0	0	0	0.0377148	0	0	0.0417605	0	0	0.0960786	0.206265	0.0410289	0.139373	0.0588013	0	0	0	0.0573138	0	0.242617	0	0.051896	0.143841	0.0573491	0	0.110993	0.0872591	0.0514043	0.112049	0.0914783	0.103834	0.124106	0.113323	0.054683	0.0804	0	0	0.157488	0	0.0667154	0	0	0	0	0	0	0	0.093267	0	0	0	0.173619	0	0	0.125174	0.0799689	0	0.220911	0	0.16848	0	0	0.113522	0	0	0.049335	0.0791786	0	0.0737185	0	0	0	0	0	0	0.10361	0	0.0848178	0.0948756	0.0246151	0.0671939	0.217842	0	0	0.118939	0	0	0.054089	0	0.066745	0	0	0.0628798	0.0244071	0	0	0	0.136544	0	0.0430618	0.0802268	0	0	0.114493	0	0.379316
chr18_8113484_8143777_+	0.0881391	0.0777297	0	0	0.0209075	0.0493413	0	0.0603528	0.0890462	0.0466064	0.0466176	0	0.0485715	0.055628	0	0	0.0477961	0	0	0.0932809	0.0534726	0.0812007	0	0	0.0679076	0.112634	0.0479287	0	0	0.0591592	0.0950806	0	0	0	0.0538439	0	0.0680499	0.104494	0	0.0457586	0	0.0754297	0.0280878	0	0	0.0534836	0	0.0640524	0.0687549	0.0410289	0.0619435	0.0588013	0	0	0	0.0573138	0	0	0.0705065	0.051896	0.047947	0	0	0.0832447	0.0349037	0.102809	0.0305587	0.0609856	0.069223	0	0.0566614	0.109366	0	0.0483247	0	0.0629952	0.0646285	0.0667154	0	0	0	0	0	0	0.0695737	0	0.0477974	0	0	0	0	0.083201	0.0469401	0	0.0704756	0	0.0327057	0.03744	0.0322828	0.0716001	0	0.0551984	0	0	0.0316714	0.0336191	0.0368593	0	0.0280823	0	0	0	0	0.0828877	0.0667584	0.0636134	0.0632504	0.110768	0.100791	0.0726139	0.0443166	0.150142	0.0660771	0	0	0	0	0.053396	0	0.0666296	0.12576	0	0	0	0	0	0.065895	0.0574158	0.0481361	0	0.0577398	0.0636073	0.0784647	0
chr18_8244056_8253412_+	0	0.0582972	0	0	0	0	0	0	0	0	0	0	0.0485715	0.055628	0	0	0	0	0	0	0	0	0	0	0	0.0450536	0	0	0	0	0.0475403	0	0	0	0	0	0.0453666	0	0.0319649	0	0	0	0	0	0	0	0.0633116	0	0	0	0	0.088202	0	0	0	0	0	0.0485234	0	0	0	0	0	0	0	0	0	0	0	0	0	0	0	0	0	0	0	0	0	0	0	0	0	0	0	0	0	0	0	0.0868095	0.0474519	0.0332804	0	0	0	0	0	0	0	0	0	0	0	0	0	0	0	0	0	0	0	0	0	0	0	0.0424089	0	0	0	0	0	0	0.0925079	0	0	0	0	0	0	0	0	0	0	0	0	0	0	0	0	0	0	0	0.0784647	0
chr18_8624936_8638414_+	0	0	0	0.0240145	0	0	0	0	0	0	0	0	0	0	0	0	0	0	0	0	0	0	0.129613	0	0	0	0	0	0	0	0	0	0	0	0	0	0	0	0	0	0	0	0	0	0	0	0	0	0	0	0.0309718	0	0	0	0	0	0	0	0	0	0	0	0	0	0	0.0342696	0	0	0	0.0496425	0	0	0	0	0	0	0	0	0	0	0	0	0	0	0	0	0	0	0	0	0	0	0	0	0	0	0	0	0	0	0	0	0	0	0	0	0	0	0	0	0	0	0	0	0	0	0	0	0	0	0	0	0	0	0	0	0	0	0	0	0	0	0	0	0	0	0	0	0.0641815	0	0	0	0	0
chr18_8714137_8720494_+	0	0	0	0	0	0	0.0482589	0	0	0	0	0	0	0	0	0	0	0	0	0	0.089121	0	0	0	0	0	0	0	0	0.0591592	0	0	0	0	0.026922	0.105676	0.0453666	0	0	0	0	0	0	0	0	0	0	0	0	0	0	0	0	0	0	0	0.163774	0.339664	0	0	0.047947	0	0	0	0	0	0.0611174	0	0.103834	0	0	0	0.0804	0	0	0	0	0	0	0	0	0	0.263346	0	0	0	0	0	0	0.057873	0	0	0	0	0	0	0	0	0	0	0	0	0	0	0	0	0.110578	0	0	0	0	0	0	0	0	0.0636134	0	0	0.167985	0.145228	0	0	0.224662	0	0	0	0	0	0	0	0	0	0	0	0	0	0	0	0	0	0	0	0	0.175069
chr18_8714137_8733201_+	0	0	0	0	0	0	0	0	0	0	0	0	0	0	0	0	0	0	0	0	0	0	0	0	0	0	0	0	0	0	0	0	0	0	0	0	0	0	0.0319649	0	0	0	0	0	0	0	0	0	0	0	0.0309718	0	0	0	0	0	0	0.0323489	0	0	0	0	0	0	0	0	0	0	0	0	0	0	0	0	0	0	0	0	0	0	0	0	0.0658364	0	0	0	0	0	0	0	0	0	0	0	0	0	0	0	0	0	0	0	0	0	0	0.0336191	0	0	0	0	0	0	0	0	0	0	0	0	0	0	0	0	0	0	0	0	0	0	0	0	0	0	0.0473549	0	0	0	0	0	0	0	0	0	0	0
chr18_8718422_8720494_+	0.0440696	0.330351	0.977729	0.13208	0.209075	0.0657883	0.56302	0.0724233	0.237456	0.217497	0.256397	1.22582	0.121429	0.250326	1.57208	0.0997088	0.477961	1.76752	0.341345	0.186562	3.35095	0.276082	1.65257	0.995144	0.271631	0.337902	3.69051	0.0466185	0.116409	1.43461	0.118851	0.0968827	0.685829	0.412947	0.174993	2.50099	0.521716	0.339604	2.25353	0.228793	0.245388	0.226289	0.18257	0.13037	1.12753	0.173822	0.0949674	1.98562	0.171887	0	1.85831	0.088202	0.964441	0.218687	0.248806	0.200598	2.78415	5.77428	0.141013	0.0778439	1.72609	0.200722	0.0562438	0.249734	0.174518	0.188483	2.04743	1.09774	0.969122	0.694995	0.594945	0.136708	1.5678	0.112758	0.0639854	0.787441	0.129257	2.80205	0.222741	0.0809589	2.58375	0.0932548	1.87634	0.0781691	0.104361	0.777225	0.0955948	0.0969698	0.0773923	2.05449	0.0711779	0.349444	2.09666	0.199922	0.246664	0.911257	0.359763	2.19024	0.145273	0.2148	2.27044	0.165595	0.156187	0.82225	0.285043	0.184905	3.70436	0	0.393152	0.901846	0.126425	0.365928	1.26725	0.145054	0.43393	1.33588	0.158126	0.159998	1.74704	2.05739	0.155108	0.18017	3.14527	0.28137	0.142256	0.324534	0.239879	0.240282	0.103286	0.199889	0.18864	0.0976284	2.60452	0.0895085	0.0958761	0.17068	0.26358	0.114832	1.60454	0.296168	0.230959	2.04816	0.0784647	2.01329
chr18_8718422_8733201_+	0	0	0	0	0	0	0	0	0	0	0	0	0	0	0	0	0	0	0	0	0.0356484	0	0	0.0609272	0	0	0	0	0	0	0	0	0	0	0	0	0	0.0391851	0.0799122	0	0	0	0	0	0	0	0	0	0	0	0.0929153	0	0	0	0	0	0	0.113221	0	0	0	0	0	0	0	0	0	0	0	0	0	0	0	0	0	0	0	0	0	0	0	0	0.0658364	0	0	0	0	0	0	0	0	0	0.0312934	0	0	0	0	0	0	0	0	0	0.0520624	0	0	0	0.0921481	0	0	0	0	0	0.0324936	0	0	0	0	0	0	0.0484092	0	0	0.105723	0	0	0	0	0	0	0	0	0	0.0710324	0	0	0	0	0	0	0	0	0	0	0.0583563
chr18_8783528_8798289_+	0	0	0	0	0	0	0	0	0	0	0	0	0	0	0	0	0	0	0	0	0.089121	0	0.0648066	0	0	0	0	0	0	0	0	0	0	0	0	0.0704506	0	0	0	0	0	0	0	0	0	0	0	0.0640524	0	0	0	0	0	0	0	0	0	0.177919	0	0	0	0	0	0	0	0	0.0916761	0	0	0	0	0	0.0804	0	0	0	0	0	0	0	0	0	0	0	0	0	0	0	0	0	0	0	0.0469401	0	0	0.0552277	0	0.03744	0	0	0	0	0	0	0	0	0.0921481	0	0	0	0	0	0	0	0	0.106022	0	0	0.0671939	0	0	0	0.0660771	0	0	0.054089	0	0	0	0	0	0	0	0	0	0	0	0	0	0	0	0.0508859	0	0
chr18_9117836_9124981_+	0	0	0	0	0	0	0	0	0	0	0	0	0	0	0.0483718	0	0	0	0	0	0	0	0	0	0	0	0	0	0	0	0	0	0	0	0	0	0	0	0	0	0	0	0	0	0	0	0	0	0	0	0	0	0	0	0	0	0	0.0646978	0	0	0.0319647	0	0	0	0	0	0.0203725	0	0	0	0	0	0	0	0	0	0	0	0	0	0	0	0	0	0	0	0	0	0	0	0	0	0	0	0	0	0	0.11232	0	0	0	0	0	0	0	0	0	0	0.0280823	0	0	0	0	0	0	0	0	0	0	0	0	0	0	0	0	0	0	0.026698	0	0	0	0	0.0473549	0	0	0	0	0	0.0320907	0	0	0	0	0
chr18_9182380_9208801_+	0	0	0	0	0	0.0328942	0	0	0	0	0	0	0	0	0	0	0	0	0	0.0310936	0	0	0	0	0	0	0	0	0	0	0	0	0	0	0	0	0	0	0	0	0	0.0502864	0	0	0	0	0	0	0	0	0	0	0	0	0	0	0	0	0	0	0	0	0	0	0	0	0	0	0.069223	0	0	0	0.0804	0	0	0	0	0	0	0	0	0	0	0	0	0	0	0	0	0	0	0	0	0	0	0	0	0	0	0	0	0	0	0	0.0316714	0	0	0	0	0	0	0	0	0	0	0	0	0	0	0	0	0	0	0	0	0	0	0	0	0	0	0	0	0	0	0	0	0	0	0	0	0	0	0
chr18_9182380_9239554_+	0	0	0	0	0.0313613	0	0	0	0.0593641	0	0.0233088	0	0	0.13907	0	0	0	0	0	0	0	0	0	0	0	0	0.0479287	0	0	0.0295796	0	0	0	0	0.0538439	0	0	0	0	0	0	0	0	0	0	0	0	0.0640524	0	0	0	0	0	0	0	0.0573138	0	0	0	0	0.047947	0	0	0	0.0349037	0.0514043	0.0305587	0	0	0	0	0	0	0	0.0426569	0	0	0	0	0	0	0	0	0	0	0	0	0	0	0	0	0	0	0	0	0	0	0	0	0	0	0	0	0	0	0	0	0	0	0	0	0	0	0	0	0	0	0	0	0	0	0	0	0	0	0	0	0.053396	0	0	0	0.0366106	0	0	0	0	0	0	0	0	0	0	0	0
chr18_9195549_9221997_+	0.0661043	0	0.205838	0.0840509	0.114991	0	0.0804315	0.0844939	0.14841	0.108748	0.151507	0.0583723	0.0971431	0.166884	0.0967435	0.0830907	0.11949	0	0.0620627	0.0932809	0.231715	0.0487204	0.162016	0.121854	0	0.0675803	0.175739	0.031079	0.116409	0.354955	0.0475403	0	0.0806858	0.117985	0.148071	0.140901	0.113417	0.130617	0.0799122	0.160155	0.153368	0.0880013	0.0280878	0.13037	0.083521	0.0935963	0	0.41634	0.120321	0.0410289	0.216802	0	0.0642961	0.0874748	0.0829352	0.0859708	0.131019	0.307315	0	0.12974	0.239735	0.0573491	0	0.0832447	0.0872591	0.119943	0.0916761	0.152464	0.103834	0	0.0849922	0	0.1206	0.0322165	0	0.188986	0.107714	0.0889539	0.0795504	0.0539726	0.0759925	0.0932548	0.263346	0.117254	0	0.093267	0.119494	0.0969698	0.116088	0.115746	0	0.0998412	0.0782335	0	0	0.248525	0.11447	0.26208	0.11299	0.10024	0.227044	0.0827977	0	0.09867	0.0475072	0.117667	0.165867	0	0.196576	0	0	0.209102	0.113728	0.145054	0.0667584	0.233249	0	0.0984603	0.235179	0.290455	0	0.0600568	0.158585	0.0351713	0	0.054089	0.11994	0.106792	0.0688574	0	0.12576	0.0488142	0.0947099	0	0	0.0682719	0.065895	0.0861237	0.352998	0.074042	0.0577398	0.114493	0.196162	0.145891
chr18_9204474_9211782_+	0	0	0	0.0360218	0.0313613	0.0328942	0.0965178	0	0	0.0776774	0	0.0583723	0.0728573	0	0.0483718	0.0498544	0	0	0.0620627	0	0.089121	0.0487204	0.0972099	0.0812363	0	0.0450536	0.0958574	0	0	0.0443694	0	0	0	0	0	0	0.0907332	0.0783701	0.0639298	0	0.122694	0	0	0.0651849	0	0.0534836	0.0633116	0.128105	0.0343775	0	0.0774294	0	0.128592	0	0	0	0.0655094	0.177919	0	0	0.0319647	0	0.0562438	0	0.0523555	0	0.0611174	0.0609856	0	0	0.113323	0.054683	0	0	0	0	0	0.0667154	0	0	0.151985	0	0	0	0	0.062178	0	0.0323233	0	0	0	0	0.0782335	0	0	0.0828416	0.0490586	0.0935999	0	0.04296	0	0.0275992	0	0.03289	0.0316714	0.0336191	0.0737185	0	0.0561646	0	0	0	0.0974807	0	0	0.0636134	0	0.0246151	0.0671939	0.0968185	0	0.120114	0.0925079	0	0	0.054089	0.0799597	0.026698	0	0	0	0.0244071	0.0947099	0	0	0	0	0.0287079	0.0641815	0	0	0.0890503	0	0.145891
chr18_9204474_9221997_+	0.198313	0.194324	0.411676	0.26416	0.292706	0.263153	0.225208	0.241411	0.178092	0.217497	0.326323	0.204303	0.242858	0.361582	0.386974	0.0830907	0.477961	0.365694	0.186188	0.326483	0.784265	0.211122	0.486049	0.121854	0.237677	0.428009	0.766859	0.186474	0.209536	0.547223	0.166391	0.193765	0.121029	0.23597	0.228837	0.59883	0.680499	0.417974	0.639298	0.32031	0.644144	0.364577	0.154483	0.195555	0.271443	0.173822	0.221591	0.480393	0.395341	0.123087	0.387147	0.147003	0.225036	0.17495	0.221161	0.315226	0.524075	1.14839	0.141013	0.311376	0.559382	0.172047	0.14061	0.0554965	0.226874	0.3941	0.468567	0.426899	0.24228	0.248212	0.198315	0.246074	0.4824	0.0966495	0.0426569	0.0944929	0.172343	0.333577	0.143191	0.0539726	0.417959	0.248679	0.559609	0.195423	0.104361	0.279801	0.358481	0.129293	0.0773923	0.347238	0.166082	0.216323	0.516341	0.0799689	0.563805	0.35898	0.425174	0.43056	0.0484242	0.18616	0.567611	0.234593	0.234281	0.19734	0.395893	0.302572	0.829333	0	0.182535	0.491916	0	0.130689	0.259949	0.227941	0.0667584	0.339271	0.347877	0.283073	0.43676	0.435683	0.13295	0.210199	0.687202	0.298956	0.33193	0.135223	0	0.240282	0.137715	0.0666296	0.16768	0.134239	0.568259	0.119345	0.0958761	0.102408	0.230633	0.244017	0.401134	0.074042	0.173219	0.547023	0.235394	0.408494
chr18_9204474_9239554_+	0	0.0582972	0	0	0	0	0.0321726	0	0	0.0621419	0.0349632	0	0	0.055628	0.0483718	0	0.0955922	0	0	0	0.089121	0	0.0648066	0.0406181	0	0	0.0639049	0.0466185	0.0698452	0.0295796	0	0	0	0	0.0807659	0.0704506	0.0680499	0	0.0479473	0.0686379	0	0.0377148	0	0	0.083521	0.0668545	0	0.0960786	0.0859437	0	0.0774294	0.117603	0	0	0	0	0.0655094	0.0485234	0	0	0.0639294	0	0	0	0.0523555	0.0342696	0.0611174	0	0	0	0	0	0	0	0	0	0	0	0.0477303	0	0.113989	0	0	0	0	0	0.0716961	0	0	0	0	0.0332804	0.0312934	0	0	0	0	0.03744	0	0	0	0.0275992	0.0520624	0	0.0633429	0.0504286	0.110578	0	0	0	0	0	0.0324936	0.0828877	0	0.127227	0	0	0	0	0	0.0600568	0.0264308	0.0351713	0	0	0	0	0	0	0	0	0.0947099	0	0	0	0.065895	0.0574158	0	0.074042	0	0	0	0
chr18_9208655_9221997_+	0	0	0	0.0360218	0.0209075	0.0328942	0	0.0241411	0.0593641	0.0776774	0	0.0583723	0	0.0834421	0	0	0.0716942	0	0.0620627	0.0466405	0.0712968	0.0324803	0.0972099	0	0	0.0901071	0.0319525	0	0.0931269	0	0.0475403	0.072662	0	0	0.0942269	0	0	0.0261234	0.0319649	0.0686379	0	0.0377148	0	0	0	0	0	0	0.0343775	0	0.0309718	0	0	0	0	0	0	0.0323489	0	0	0	0.0860237	0	0.0554965	0.0523555	0.0342696	0.0203725	0.0609856	0	0	0.0849922	0.054683	0	0	0	0	0.0646285	0.0444769	0.0954605	0	0	0	0	0	0	0	0	0	0	0	0.0474519	0.0499206	0	0	0.105713	0	0.0490586	0	0.0322828	0.02864	0	0.0413988	0	0.03289	0	0.0504286	0	0	0	0.081986	0	0	0.0324936	0	0	0	0	0.0246151	0.0671939	0	0.0443166	0	0	0.0879282	0	0	0	0.026698	0	0	0.0419199	0.0244071	0.118387	0	0.0639174	0	0.0823688	0.0287079	0.0320907	0	0.0577398	0	0	0.0875345
chr18_9208655_9239554_+	0	0	0	0	0.0209075	0	0	0	0	0	0	0	0	0.055628	0	0	0	0	0	0	0	0	0	0	0	0	0	0	0	0.0443694	0	0	0.0403429	0	0	0	0	0.0261234	0	0	0	0.0251432	0	0	0	0	0	0	0.0343775	0	0	0	0	0	0	0	0	0	0	0	0	0	0	0	0	0.0342696	0	0	0	0	0	0	0	0	0	0	0	0	0	0	0	0	0	0.0781691	0	0	0	0	0	0	0	0	0	0	0	0	0	0	0.0322828	0	0	0	0	0	0	0	0	0	0	0	0	0	0	0	0	0	0	0	0	0	0	0	0	0	0	0	0	0	0	0	0	0	0	0	0	0	0	0	0	0	0	0	0	0
chr18_9263788_9275665_+	0	0	0	0	0	0	0	0.0241411	0	0	0	0.0875584	0	0	0.0483718	0	0	0	0	0	0.0712968	0	0	0.0406181	0	0	0.0319525	0	0	0	0	0	0	0	0	0	0	0.0261234	0.0479473	0	0	0.0628581	0.0561755	0	0.0626407	0.0267418	0	0	0	0	0.0619435	0	0.0642961	0	0	0	0	0.0646978	0	0	0	0	0	0	0	0	0	0	0	0	0.0566614	0	0	0	0	0	0	0	0	0	0	0	0	0	0	0	0	0	0	0	0	0.0332804	0.0312934	0	0	0	0	0.11232	0	0	0	0.0275992	0	0	0.0633429	0	0.0368593	0	0	0	0	0	0.0487404	0.0621658	0	0	0	0	0	0.0484092	0	0	0	0	0	0	0	0	0	0	0.0419199	0	0	0	0	0	0.0329475	0	0.0320907	0	0	0	0	0.116713
chr18_951131_1061536_+	0	0.155459	0	0.0720436	0	0	0	0.108635	0	0.155355	0.058272	0	0	0.055628	0	0.0498544	0.11949	0	0.0620627	0	0	0	0	0	0	0.247795	0	0	0.0698452	0	0	0	0	0	0.161532	0	0.113417	0.104494	0.0799122	0	0.214715	0.0502864	0.0561755	0	0	0	0	0	0.154699	0	0	0.147003	0	0	0	0.0859708	0	0.0808723	0	0	0	0.0573491	0.0562438	0.0832447	0	0.102809	0.0203725	0.0609856	0	0	0	0.164049	0	0.064433	0.0639854	0.0629952	0.0430857	0	0.0318202	0	0	0.0932548	0	0	0	0	0.0716961	0.0646465	0	0	0.213534	0.0499206	0	0	0.0704756	0	0.0817643	0	0.0484242	0.12888	0	0.151796	0	0	0.142521	0.100857	0.110578	0	0.140411	0	0	0	0	0.0414439	0.0667584	0	0.0632504	0.0738452	0	0	0.0443166	0	0	0.0527569	0	0	0	0.066745	0	0	0.0628798	0.0366106	0.0710324	0	0	0	0.0494213	0.157893	0	0	0.0577398	0	0	0
chr18_9522158_9522507_+	0	0	0	0	0	0	0	0	0	0	0	0	0	0	0	0	0	0	0	0	0	0	0	0	0	0	0	0	0	0	0	0	0	0	0	0	0	0	0	0	0	0	0	0	0	0	0.0633116	0	0	0	0	0	0	0	0	0	0	0.0646978	0	0	0	0	0	0	0	0	0	0	0	0	0	0	0	0	0	0	0	0.0444769	0	0	0	0	0	0	0	0	0	0	0	0	0	0	0	0	0	0	0	0	0	0	0	0	0	0	0	0	0	0	0	0	0	0	0	0	0	0	0	0.0246151	0	0	0	0	0.0792925	0	0	0	0	0	0	0	0	0	0	0	0	0	0	0	0	0	0	0	0	0
chr18_9524592_9525849_+	0	0	0	0	0	0	0	0	0	0	0.0815809	0	0.0485715	0.0834421	0	0	0	0.121898	0	0.0310936	0.0534726	0.0324803	0.0648066	0.0609272	0	0	0.0479287	0	0	0	0	0	0.0806858	0	0	0	0	0.0261234	0	0.0457586	0	0.0377148	0	0.0651849	0.0626407	0	0	0.0640524	0.0343775	0	0.0464576	0	0	0	0	0.0573138	0	0.0970468	0	0	0.0319647	0	0	0	0	0	0.0203725	0	0.069223	0	0	0	0	0	0.0426569	0	0.0430857	0.0667154	0	0	0.0759925	0	0	0	0	0.062178	0	0	0	0	0	0.0499206	0	0	0	0	0	0	0	0	0	0	0	0	0.0316714	0	0.0368593	0	0.0702057	0	0	0.0522755	0.0487404	0	0	0.0424089	0	0	0	0.266251	0.066475	0.0900852	0.0660771	0.0527569	0	0	0	0	0	0	0	0	0.0473549	0	0	0	0	0	0.0320907	0	0	0.0508859	0.0784647	0
chr18_9570155_9595100_-	0	0	0	0	0	0	0	0	0	0	0	0	0	0	0	0	0	0.121898	0	0	0	0	0	0	0	0	0	0	0	0	0	0	0	0	0	0	0	0	0.0319649	0	0	0	0	0	0	0	0	0	0	0	0	0	0	0	0	0	0	0	0	0	0	0	0	0	0	0.0342696	0	0	0	0	0	0	0	0	0	0	0	0	0	0	0	0	0	0	0	0	0	0	0	0	0	0	0	0	0	0	0	0	0	0	0	0	0	0	0	0	0	0	0	0	0	0	0	0	0	0	0	0	0	0	0	0	0	0	0	0	0	0	0	0	0	0	0.0710324	0	0	0	0	0	0.0320907	0	0	0.0254429	0	0
chr18_9583115_9595100_-	0.0881391	0.252621	0.411676	0.0720436	0.198622	0.230259	0.0643452	0.0603528	0.0890462	0.108748	0.221434	0.321048	0.194286	0.055628	0.386974	0.0830907	0.167286	0.182847	0.155157	0.0932809	0.730792	0.129921	0.324033	0.0406181	0.203723	0.225268	0.463311	0.0776975	0	0.221847	0.237702	0.411751	0.242057	0.176977	0.13461	0.66928	0.249516	0.104494	0.415544	0	0	0.364577	0.18257	0.195555	0.250563	0.0935963	0	0.160131	0.240642	0	0.278746	0.235205	0.192888	0.0874748	0.138225	0.458511	0.622339	0.873421	0	0	0.191788	0.172047	0.0562438	0.0554965	0.0872591	0.222752	0.580615	0.243942	0.173057	0.173749	0.169984	0.136708	0.3216	0.0483247	0.191956	0.12599	0.0430857	0.467008	0.0318202	0	0.265974	0	0.395018	0	0.0695737	0	0.0955948	0.0808082	0.116088	0.202556	0.0949038	0.133122	0.203407	0.0799689	0.105713	0.193297	0.245293	0.44928	0.080707	0.15752	0	0.151796	0.260312	0.148005	0.0950143	0.0840477	0.645037	0	0.0842469	0.286951	0	0.0522755	0.162468	0.0414439	0	0.233249	0.0948756	0.172305	0.167985	0.387274	0.110792	0.240227	0.753279	0	0.142256	0	0	0.106792	0	0.133259	0.0419199	0.0488142	0.497227	0.0895085	0.0639174	0.102408	0.197685	0.272725	0.176499	0.0987227	0	0.279872	0	0.262604
chr18_9583115_9595151_-	0.0881391	0.155459	0.102919	0.0600363	0.0940839	0.164471	0.0804315	0.0482822	0.0890462	0.0466064	0.0699264	0.175117	0.0971431	0.166884	0.314416	0.0997088	0.11949	0.243796	0.093094	0	0.516902	0.113681	0.388839	0.101545	0.135815	0.0450536	0.367453	0.108776	0.0465635	0.221847	0.213931	0.121103	0.262229	0	0.107688	0.387478	0.20415	0.0914318	0.415544	0.0686379	0	0.138288	0.126395	0.0651849	0.125281	0	0	0.224183	0.13751	0	0.278746	0.0588013	0.16074	0	0.11058	0.200598	0.720603	0.841072	0	0	0.191788	0.0860237	0	0.0554965	0.0523555	0.0856739	0.478753	0.213449	0.276892	0.0496425	0.141654	0.0820246	0.201	0.112758	0.127971	0.0944929	0.107714	0.555962	0.0954605	0	0.227978	0.0932548	0.230427	0	0	0.062178	0.143392	0.0323233	0	0.144683	0.0711779	0.0665608	0.344227	0	0	0.276139	0.0981171	0.26208	0.0645656	0.04296	0.170283	0.137996	0.0520624	0.06578	0.0950143	0.0504286	0.663467	0	0	0.163972	0	0	0.162468	0.0414439	0	0.148431	0	0.0492301	0.134388	0.242046	0	0.150142	0.528617	0.0703426	0	0.054089	0.0799597	0.080094	0.103286	0.133259	0.0419199	0.0366106	0.426194	0	0.0958761	0.136544	0.181211	0.0717697	0.24068	0	0.0577398	0.254429	0	0.466851
chr18_9588087_9595100_-	0.0440696	0	0	0.0360218	0	0	0	0.0362117	0	0	0	0	0	0	0	0.0332363	0	0	0	0	0.0712968	0	0.0648066	0	0	0	0	0	0	0	0	0	0	0	0	0	0.0453666	0.0391851	0.0319649	0	0	0	0	0	0	0	0	0.0960786	0	0	0	0	0	0	0	0	0	0.0323489	0	0	0	0	0	0	0.0349037	0	0.0305587	0	0	0	0	0	0	0	0	0	0	0	0	0.0539726	0	0	0	0	0	0	0	0	0	0	0	0	0	0	0	0	0.0327057	0	0	0.02864	0.113522	0.0275992	0	0	0	0	0.0552889	0	0	0	0	0	0	0	0	0	0	0	0	0	0	0	0.0264308	0	0	0	0	0	0	0	0	0.0244071	0	0.0596723	0	0	0	0.0287079	0	0	0	0	0	0
chr18_9588087_9595151_-	0	0	0	0	0	0	0	0	0	0	0	0	0	0	0	0	0	0	0	0	0	0	0	0	0	0	0	0	0	0	0	0	0	0	0	0	0	0	0	0	0	0	0	0	0	0	0	0	0	0	0.0309718	0	0	0	0	0	0	0	0	0	0	0	0	0	0	0	0	0	0	0	0	0	0	0	0	0	0	0	0	0	0	0	0	0	0	0	0	0	0	0	0	0	0	0	0.0704756	0	0	0.03744	0	0	0	0	0	0	0	0	0.0368593	0	0	0	0	0	0	0	0	0	0	0	0	0	0	0	0.0264308	0	0	0	0	0	0	0	0	0	0	0	0	0	0	0	0	0	0	0	0	0
chr18_9775275_9815219_+	0	0	0	0	0	0	0	0	0	0	0	0	0	0	0	0	0	0	0	0	0	0	0	0	0	0	0	0	0	0	0	0	0	0	0	0	0	0	0	0	0	0.0377148	0	0	0	0	0	0	0.0343775	0	0	0	0	0	0	0	0	0	0	0	0	0	0	0	0	0	0	0	0	0	0	0	0	0.0322165	0	0	0	0	0	0	0	0	0	0.0781691	0	0	0	0	0	0	0	0	0	0	0	0	0.0654114	0	0	0	0	0	0	0	0	0	0	0	0	0	0	0	0	0	0	0	0	0	0	0	0	0	0	0	0	0	0	0	0	0	0	0	0	0	0	0	0	0	0	0	0	0	0	0
chr18_9792151_9815219_+	0	0	0	0	0	0	0	0	0	0	0	0	0	0	0	0	0	0	0	0	0	0	0	0	0	0	0	0	0	0	0	0	0	0	0	0	0	0	0	0	0	0	0	0	0	0	0	0	0	0	0	0	0	0	0	0	0	0	0	0	0	0	0	0	0	0	0	0	0	0	0.0566614	0	0	0	0	0	0	0	0	0.0539726	0	0	0	0	0	0	0	0	0	0	0.0474519	0	0	0	0	0	0	0	0	0	0	0	0	0	0.0316714	0	0	0	0.0280823	0	0	0	0	0	0	0	0	0	0	0	0	0	0	0	0	0	0	0	0	0	0	0	0	0	0	0	0	0	0	0	0	0	0	0
chr18_9931807_9937063_+	0	0.0582972	0	0.0240145	0	0	0	0.0241411	0	0	0	0.0583723	0.0485715	0	0.0725576	0	0.0477961	0	0	0	0.0534726	0.0487204	0	0	0.0679076	0	0	0	0	0	0.0475403	0	0	0	0	0	0	0.0391851	0.0479473	0	0	0	0	0	0	0	0	0	0	0	0	0.088202	0	0	0	0	0	0.0646978	0	0	0	0	0	0	0	0	0	0	0	0	0.0566614	0.054683	0.0804	0	0	0	0	0	0	0	0	0.0621698	0	0	0	0	0	0	0	0	0	0	0	0	0	0	0.0654114	0	0	0	0	0	0	0	0.0316714	0.0504286	0	0	0.0421234	0	0	0	0.0487404	0	0	0	0	0	0	0.0484092	0	0	0.0396462	0	0	0	0	0	0	0	0	0.0244071	0.0473549	0	0	0	0	0.0430618	0	0	0	0	0	0
chr18_9931807_9950565_+	0	0.0388648	0	0.0480291	0.0418151	0.0328942	0	0	0	0	0	0	0.0485715	0	0	0.0664725	0	0	0	0.0310936	0.0356484	0.0649605	0	0	0	0.0450536	0.0479287	0.0466185	0	0.0295796	0.0950806	0	0	0	0.040383	0	0	0	0	0.0686379	0	0.0502864	0	0	0	0.0401127	0	0	0.0515662	0	0	0.0588013	0	0	0	0	0	0	0.0705065	0	0.0319647	0	0	0	0	0.0342696	0	0	0.069223	0	0.0566614	0	0	0	0	0	0	0	0.0318202	0	0	0	0	0	0	0.062178	0	0	0	0	0	0.0332804	0	0	0.0704756	0	0	0.03744	0	0	0	0.0551984	0	0	0	0.0336191	0	0	0	0	0	0.0522755	0	0	0	0	0	0	0	0	0	0	0.0264308	0.0351713	0	0	0	0	0	0	0	0.0244071	0.0473549	0	0	0	0.0494213	0.0430618	0.0320907	0	0.0577398	0	0	0
chr19_10264969_10265732_-	0	0	0	0	0	0	0	0	0	0	0.0233088	0	0	0	0.0967435	0	0	0	0	0	0	0	0	0	0	0	0.0479287	0	0	0	0	0	0	0	0	0	0	0	0	0	0	0	0	0	0	0	0	0	0	0	0	0	0	0	0	0	0	0.113221	0	0	0	0	0	0	0	0	0.0713036	0	0	0	0.0849922	0	0.1206	0	0	0	0	0	0	0	0	0	0.0658364	0	0	0	0	0	0	0.057873	0	0	0	0	0	0	0	0	0	0	0	0	0	0	0	0	0	0	0	0	0	0	0	0	0	0.0636134	0	0	0	0	0	0	0	0	0	0	0	0	0	0	0	0	0	0	0	0	0	0	0	0	0	0	0	0
chr19_10273343_10274036_-	0	0	0	0	0	0	0	0	0	0.0466064	0	0	0	0	0.0483718	0	0	0	0	0	0	0	0	0	0	0	0	0	0	0	0	0	0	0	0	0	0	0	0	0	0	0	0	0	0	0	0	0	0	0	0	0	0	0	0	0	0	0.0323489	0	0	0	0	0	0	0	0	0.0203725	0	0	0	0	0	0	0	0	0	0	0	0	0	0	0	0	0	0	0	0	0	0	0	0	0	0	0	0	0	0	0	0	0	0	0	0	0	0	0	0	0	0	0	0	0	0	0	0	0	0	0	0	0.0484092	0	0	0	0	0	0	0	0	0	0	0	0	0.0473549	0	0	0	0	0	0	0	0	0	0	0
chr19_10273343_10277361_-	0	0	0	0	0	0	0	0	0	0	0	0	0	0	0	0	0	0	0	0	0.106945	0	0	0	0	0	0	0	0	0	0	0	0	0	0	0	0	0	0.0319649	0	0	0.0377148	0	0	0	0.0267418	0	0	0	0	0.0619435	0	0	0	0	0	0	0.0646978	0	0	0	0	0	0	0	0.0342696	0.0509312	0	0	0	0	0	0.0804	0	0	0	0	0	0	0	0	0	0	0	0	0	0	0	0	0	0	0	0.0469401	0	0	0	0	0	0	0	0	0	0	0	0	0	0.0737185	0	0	0	0	0	0	0	0	0	0	0	0	0.0726139	0	0	0	0	0	0	0	0	0	0	0	0	0	0	0	0	0	0	0	0	0	0.0508859	0	0
chr19_10274002_10284581_-	0	0	0	0	0	0	0	0	0	0.031071	0	0	0	0	0.0725576	0	0	0	0	0	0.160418	0	0.0648066	0	0	0	0.0798812	0	0	0.073949	0	0	0	0	0.026922	0	0.0453666	0	0.0799122	0	0	0	0.0280878	0	0.0417605	0	0	0	0	0	0.0774294	0	0.0964441	0	0	0	0	0.210268	0	0	0.047947	0	0	0	0	0	0.0407449	0.0609856	0	0	0	0	0	0	0	0.12599	0	0.0444769	0	0	0	0	0	0	0	0	0	0	0	0	0	0	0.0312934	0	0	0	0	0.11232	0	0	0	0	0	0	0	0	0.0737185	0	0	0	0	0	0	0	0	0.0424089	0	0	0	0	0	0	0.0925079	0	0	0.054089	0	0	0	0	0	0	0.0473549	0	0	0	0	0	0	0	0	0.0254429	0	0.0583563
chr19_10274002_10288043_-	0	0	0	0	0	0	0.0321726	0	0	0	0.0699264	0.0583723	0	0	0.0483718	0	0	0	0	0	0.089121	0	0	0.0406181	0	0	0.159762	0	0	0.0591592	0	0	0.0605143	0	0	0.105676	0.0453666	0	0.0319649	0	0	0	0	0	0.0626407	0	0	0.0640524	0	0.0410289	0.0464576	0	0.0964441	0	0.0552901	0.0573138	0.0982641	0.242617	0	0	0.0799117	0	0	0	0	0	0.122235	0.0609856	0	0.0496425	0	0	0.1206	0	0	0.0944929	0	0.133431	0	0	0.151985	0.0621698	0.0987546	0	0	0	0	0	0	0	0	0	0	0	0	0	0	0.03744	0	0	0	0	0	0	0	0	0.221156	0	0	0.081986	0	0.0522755	0.0487404	0	0	0	0	0	0.100791	0.0484092	0	0	0.14537	0	0	0.0811336	0	0	0	0	0.0419199	0	0.142065	0	0	0	0.0329475	0	0.0641815	0	0	0.0890503	0	0.0875345
chr19_10279006_10288043_-	0	0	0	0	0.0209075	0	0.0482589	0	0	0	0	0	0	0	0.0725576	0	0	0	0	0	0	0	0	0.0406181	0	0	0.0479287	0	0	0.0443694	0.0475403	0	0.0403429	0	0	0.0704506	0	0	0.0319649	0	0	0.0251432	0	0	0	0	0	0	0	0	0.0464576	0	0	0	0	0	0	0.129396	0	0	0.0319647	0	0	0	0	0	0.0203725	0	0	0	0	0	0	0	0	0	0	0.0889539	0	0	0	0	0	0	0	0	0	0	0	0	0	0	0.0312934	0	0	0	0.0327057	0	0	0	0	0	0	0.03289	0	0	0.0552889	0	0	0	0	0	0	0	0	0	0	0	0.0671939	0.0484092	0	0	0.0264308	0	0	0	0.11994	0	0	0	0	0	0	0	0	0	0	0	0.0320907	0	0	0	0	0.0583563
chr19_10741733_10742832_+	0	0	0	0	0	0	0	0	0	0	0	0	0	0	0	0	0	0	0	0	0	0	0	0	0	0	0	0	0	0	0	0	0	0	0	0	0	0	0	0	0	0	0	0	0	0	0	0	0	0	0	0	0	0	0	0	0	0.0323489	0	0	0	0	0	0	0	0	0.0305587	0	0	0	0	0	0	0	0	0	0	0	0	0	0	0	0	0	0	0	0	0	0	0	0	0	0	0	0	0	0	0	0	0	0	0	0	0	0	0	0	0	0	0	0	0	0	0	0	0	0	0	0	0.0484092	0	0	0.0264308	0	0	0	0	0	0	0	0	0	0	0	0	0	0	0	0	0	0	0.0254429	0	0
chr19_10906048_10909248_+	0	0	0	0.0240145	0	0.0493413	0	0	0	0	0.0349632	0.0875584	0	0	0.0967435	0	0	0	0	0	0.0356484	0	0.0972099	0	0	0.0450536	0	0	0.0465635	0.0295796	0.0475403	0	0	0	0	0	0.0453666	0	0.0479473	0.0457586	0	0.0251432	0	0	0	0	0	0	0	0	0.0619435	0	0	0	0	0	0	0.0646978	0	0	0	0.0860237	0	0	0	0	0.0713036	0.0609856	0	0	0	0	0	0	0	0	0	0.0889539	0.0318202	0	0.0759925	0	0	0	0	0	0	0	0.0773923	0	0	0	0.0469401	0	0	0	0	0.16848	0	0	0	0	0	0.03289	0	0	0.0737185	0	0.0280823	0	0	0.0522755	0.0324936	0	0	0.0848178	0	0	0.100791	0	0	0	0.0660771	0	0	0	0	0	0	0	0	0	0.0473549	0	0	0	0	0	0.0320907	0	0	0	0	0.116713
chr19_10906048_10916643_+	0	0	0	0	0	0	0	0	0	0	0	0	0	0	0	0	0	0	0	0	0.0356484	0	0	0	0	0	0	0	0	0	0	0	0	0	0	0	0	0	0.0479473	0	0	0	0	0	0	0	0	0	0	0	0	0	0	0	0	0	0.0655094	0.0323489	0	0	0	0	0	0	0	0	0.0203725	0	0	0	0	0	0	0	0	0	0	0	0	0	0	0	0	0	0	0	0	0	0	0	0	0	0	0	0	0	0	0	0	0	0	0.0275992	0	0	0	0	0	0	0	0	0	0	0	0	0	0	0	0	0	0	0	0	0	0	0	0	0	0	0	0	0	0	0	0	0	0	0	0	0	0	0	0	0	0
chr19_10906048_10923053_+	0	0	0	0	0	0	0	0	0	0	0	0	0	0	0	0	0	0	0	0	0	0	0	0	0	0	0	0.031079	0	0.0295796	0	0	0	0	0	0	0	0	0	0	0	0	0	0	0	0	0	0	0	0	0.0309718	0	0	0	0	0	0	0	0	0	0	0	0	0	0	0	0	0	0	0	0	0	0	0	0	0	0	0	0	0	0	0	0	0	0	0	0	0	0	0	0	0	0	0	0	0	0	0	0	0	0	0	0	0	0.0316714	0	0	0	0	0	0	0	0.0487404	0	0	0	0	0	0	0	0	0	0.0264308	0	0	0	0	0	0	0	0	0	0	0	0	0	0	0	0	0	0	0	0	0
chr19_10916592_10930765_+	0	0	0	0	0	0	0	0	0	0	0	0	0	0	0	0	0	0	0	0	0	0	0	0.0406181	0	0	0	0	0	0	0	0.0484413	0	0	0	0	0	0	0	0	0	0	0	0	0	0	0	0	0	0	0	0	0	0	0	0	0	0.0485234	0	0	0	0	0	0	0.0349037	0	0.0203725	0	0	0	0	0	0	0	0	0	0	0.0444769	0	0	0	0	0	0	0	0	0	0	0	0	0	0	0	0	0	0	0	0	0	0	0	0	0	0	0	0	0	0	0	0	0	0	0	0	0	0	0	0	0	0	0	0	0	0	0	0	0	0	0	0	0	0	0	0	0	0	0	0	0	0	0	0	0	0
chr19_11015627_11019883_+	0	0	0	0.0240145	0.0313613	0	0	0	0	0.0466064	0	0	0	0	0	0	0	0	0	0	0	0	0	0	0	0	0	0	0	0	0	0	0	0	0.026922	0	0	0	0.0319649	0	0	0	0	0	0	0	0	0	0.0343775	0	0	0	0	0	0	0	0	0.0646978	0	0	0.0319647	0	0	0	0	0.0342696	0	0	0	0	0	0	0	0	0	0.0629952	0.0430857	0	0	0	0	0	0	0	0	0	0	0	0	0	0	0	0	0	0	0	0	0	0	0	0	0	0	0	0	0	0.0552889	0	0	0	0	0	0	0	0	0	0	0.0246151	0	0	0	0	0.0264308	0	0	0	0	0	0	0	0	0	0	0	0	0	0	0	0	0	0	0	0.0784647	0
chr19_11024553_11027453_+	0	0	0	0	0	0	0.0643452	0.0241411	0	0	0	0	0	0	0.0725576	0	0	0	0	0	0	0	0	0.0406181	0	0	0.0319525	0.0466185	0	0.0591592	0	0	0.0403429	0	0	0	0	0.0261234	0	0	0	0	0	0	0	0	0	0	0	0	0	0	0	0	0	0	0	0	0	0	0.111876	0	0	0	0	0.0342696	0	0	0	0	0	0	0	0	0	0	0	0	0	0	0.0759925	0	0	0	0	0	0	0	0	0	0	0.116481	0.0625868	0	0	0	0	0.0561599	0	0	0	0.0275992	0	0	0	0	0.0737185	0	0	0	0	0	0	0.0414439	0	0	0.0632504	0	0	0.0484092	0	0	0	0	0	0	0	0	0	0	0.0419199	0	0.0473549	0	0	0.0682719	0	0.0287079	0.0320907	0	0	0	0	0.0583563
chr19_11168934_11170863_+	0	0	0	0	0	0	0	0	0	0	0	0	0	0	0	0	0	0	0	0	0	0	0	0	0	0	0	0	0	0	0	0	0	0	0	0	0	0.0261234	0.0319649	0	0	0	0	0	0	0	0	0	0.0515662	0	0	0	0	0	0	0	0	0.0485234	0	0	0.0319647	0	0	0	0	0	0	0	0	0	0	0	0	0	0	0	0	0	0	0	0	0	0	0	0	0	0	0	0	0	0	0	0	0	0	0	0	0	0	0	0	0	0	0	0	0	0.0552889	0	0	0	0	0	0	0	0	0	0	0	0	0	0	0	0	0	0	0	0	0	0	0	0	0	0	0	0	0	0	0	0.0320907	0	0	0	0	0.0875345
chr19_11446123_11446459_-	0	0.0777297	0	0	0	0	0	0	0	0.031071	0	0	0	0	0.169301	0	0.11949	0	0.0620627	0.0310936	0.124769	0	0	0.0812363	0	0	0.111834	0	0	0.0295796	0	0	0.0403429	0	0.026922	0.0704506	0	0.0522468	0.111877	0	0	0.0251432	0	0	0.0626407	0.0401127	0	0.0640524	0	0	0.0929153	0.0588013	0	0	0.0829352	0	0.0982641	0.194094	0	0	0.0319647	0	0	0	0	0.0514043	0.0611174	0	0	0.0496425	0	0	0	0	0	0	0	0.155669	0	0	0.0759925	0	0	0	0	0	0	0	0	0.115746	0.0474519	0.0332804	0.109527	0	0	0	0.0327057	0.0935999	0.0322828	0	0	0.0413988	0	0	0	0	0.0921481	0	0.0280823	0	0	0	0.0324936	0	0	0	0	0.0369226	0	0.121023	0	0	0.0925079	0	0	0	0	0.026698	0	0	0	0	0.0710324	0	0	0	0	0	0	0	0	0.0763288	0	0
chr19_11567925_11569426_-	0	0	0	0	0	0	0	0	0	0	0	0	0	0	0.0725576	0	0	0	0	0	0	0	0	0	0	0	0	0	0	0	0	0	0	0	0	0	0	0	0.0319649	0	0	0	0	0	0	0	0	0	0	0	0.0464576	0	0	0	0	0	0	0.0808723	0	0	0	0	0	0	0	0	0	0	0	0	0	0	0	0	0	0	0	0	0	0	0	0	0	0	0	0	0	0	0	0	0	0	0	0	0	0	0	0	0	0	0	0	0	0	0	0	0	0	0	0	0	0	0	0	0	0	0	0	0	0	0	0	0	0	0	0	0	0	0	0	0	0	0	0	0	0	0	0	0.0320907	0	0	0	0	0
chr19_11623871_11625036_-	0	0	0	0	0	0	0	0	0	0	0	0	0	0	0	0	0	0	0	0	0	0	0	0	0	0	0.0479287	0	0	0	0	0	0	0	0	0	0	0	0.0639298	0	0	0	0	0	0	0	0	0	0	0	0	0	0	0	0	0	0	0.0970468	0	0	0	0	0	0	0	0	0.0407449	0	0	0	0	0	0	0	0	0	0	0.0444769	0	0	0.0759925	0	0	0	0	0	0	0	0	0.057873	0	0	0.0469401	0	0	0	0	0	0	0	0	0	0	0.03289	0	0	0.0921481	0	0	0	0	0	0	0	0	0	0	0	0	0	0	0	0.0528617	0	0	0	0	0	0	0	0	0	0	0	0	0	0	0	0	0	0	0.0254429	0	0.0875345
chr19_11833769_11834157_-	0	0	0	0	0	0.0328942	0	0	0	0.031071	0.0349632	0.0583723	0	0	0.0725576	0	0	0	0	0	0	0.0324803	0	0	0	0	0.0798812	0	0	0	0	0	0	0	0	0	0.0453666	0.0261234	0	0.0457586	0	0	0	0	0	0	0	0.0640524	0	0	0.0309718	0	0	0	0	0.0573138	0	0.129396	0	0	0	0	0	0	0	0	0.0305587	0	0	0	0	0	0	0	0	0	0	0	0	0	0	0	0	0	0	0	0	0	0	0	0	0	0	0.0799689	0	0	0	0	0	0	0	0	0	0	0	0	0.0921481	0	0.0421234	0	0	0	0	0	0	0	0	0	0	0	0	0	0.0396462	0	0	0	0	0	0	0	0.0419199	0	0.0947099	0	0	0	0	0	0	0	0	0	0	0.0875345
chr19_11833769_11836142_-	0.0440696	0	0	0	0.0209075	0.0493413	0.0482589	0.0241411	0	0	0.0233088	0.0583723	0	0	0.0483718	0	0	0	0	0	0.0534726	0	0.0972099	0.0609272	0	0.0450536	0.111834	0	0	0.0295796	0	0	0	0	0.026922	0	0.0453666	0	0.0958947	0	0	0.0251432	0	0.0651849	0	0.0267418	0	0	0.0343775	0	0.0464576	0	0	0	0	0.0859708	0.0655094	0.113221	0	0.0778439	0	0.0573491	0	0	0	0.0514043	0.0407449	0	0	0.0496425	0	0.0820246	0.1206	0	0.0426569	0	0	0.0444769	0.0318202	0	0.0759925	0	0	0	0	0	0	0	0	0.057873	0	0	0	0	0	0	0.0327057	0	0	0	0	0	0	0	0	0	0.0368593	0	0	0	0	0	0	0	0	0.0424089	0	0.0369226	0	0	0	0	0.0792925	0	0.094837	0.054089	0	0	0	0	0	0.0244071	0.0473549	0	0	0	0	0.0287079	0.0641815	0	0	0.0381644	0	0.0875345
chr19_11835009_11836142_-	0	0	0	0	0.0209075	0	0	0	0	0	0	0	0	0	0.0725576	0	0	0.121898	0	0	0	0	0.0648066	0	0	0	0.0798812	0	0	0	0	0	0	0	0.026922	0	0	0	0.0639298	0	0	0	0	0	0	0	0	0	0	0	0.0464576	0	0	0	0	0	0.0655094	0.113221	0	0	0	0	0	0	0	0	0.0407449	0.0609856	0	0	0	0	0	0	0	0	0	0.0667154	0	0	0	0	0	0	0	0	0	0	0	0.057873	0	0	0.0312934	0	0	0	0	0.03744	0	0	0	0	0	0	0	0	0.0368593	0	0	0.081986	0	0	0.0324936	0	0	0	0	0	0.100791	0.0726139	0	0	0.0264308	0	0	0	0	0	0	0	0	0	0.0473549	0	0	0	0	0	0.0481361	0	0	0.0508859	0	0
chr19_11916762_11917819_+	0	0	0	0	0	0	0	0	0	0	0	0	0	0	0	0	0	0	0	0	0	0	0	0	0	0	0	0	0	0	0	0	0	0	0	0	0	0	0	0	0	0	0	0	0	0	0	0	0	0	0	0	0	0	0	0	0	0.0323489	0	0	0	0	0	0	0	0	0.0203725	0	0	0	0	0	0	0	0	0	0	0.0444769	0	0	0	0	0	0	0	0	0	0	0	0	0	0	0	0	0	0	0.0327057	0	0	0	0	0	0	0	0	0	0	0	0	0	0	0	0	0	0	0	0	0	0	0	0	0	0.0264308	0	0	0	0	0	0	0	0	0	0	0	0	0	0	0	0	0	0	0	0	0
chr19_11916762_11917921_+	0	0	0	0	0	0	0	0	0	0	0	0	0	0	0	0	0	0	0	0	0.0356484	0	0	0	0	0	0	0	0	0.0443694	0	0	0.0403429	0	0	0	0	0	0	0	0	0	0	0	0	0	0	0	0.0343775	0	0.0309718	0	0	0	0	0	0	0.0323489	0	0	0	0	0	0	0	0	0	0	0	0	0	0	0.0804	0	0	0	0	0	0	0	0	0	0	0	0	0	0	0	0	0	0	0	0.0469401	0	0	0	0	0.03744	0	0	0	0	0	0	0	0	0	0	0	0	0	0	0	0	0	0.0424089	0	0	0	0	0	0	0.0528617	0	0	0	0	0	0	0	0	0	0.0710324	0	0	0.0682719	0	0	0.0481361	0	0	0.0254429	0	0.0875345
chr19_12256073_12257039_-	0	0	0	0	0	0	0	0	0	0	0.0233088	0	0	0	0	0	0	0	0	0	0	0	0	0	0	0	0	0	0	0	0	0	0	0	0	0	0	0.0261234	0	0	0	0	0	0	0	0	0	0	0	0	0	0	0	0	0	0	0	0	0	0	0	0	0	0	0	0	0.0203725	0	0	0	0	0	0	0	0	0	0	0	0	0	0	0	0	0	0	0	0	0	0	0.057873	0	0	0	0	0	0	0.0490586	0	0	0	0	0	0	0	0	0	0	0	0.0421234	0	0	0	0	0	0	0	0	0	0	0	0	0	0	0	0	0	0	0	0	0	0	0	0.0473549	0	0	0	0	0	0	0	0	0	0	0
chr19_12318147_12320246_+	0	0	0	0	0	0	0.0482589	0	0	0	0	0	0	0	0	0	0	0	0	0	0	0	0	0	0	0	0.0479287	0	0	0.0443694	0	0	0.0403429	0	0	0	0	0	0	0	0	0	0	0	0.0417605	0	0	0.0640524	0	0	0	0	0	0	0	0	0	0.0646978	0	0	0	0	0	0	0	0	0.0203725	0	0	0	0	0	0	0	0	0	0	0	0	0	0	0	0	0	0	0	0	0	0	0	0	0	0	0.0799689	0	0.0552277	0	0.0748799	0	0	0	0	0.0520624	0	0	0.0336191	0	0	0	0	0	0	0.0324936	0	0	0	0	0	0	0	0	0	0.0792925	0.0351713	0	0	0	0	0	0	0	0	0	0	0	0	0	0	0	0	0	0.0381644	0	0.145891
chr19_12319086_12320246_+	0	0	0	0	0	0	0	0	0	0	0	0	0	0	0	0	0	0	0	0	0	0	0	0	0	0	0	0	0	0	0	0	0	0	0	0	0	0	0	0	0	0	0	0	0	0	0	0	0	0	0	0	0	0	0	0	0	0.0808723	0	0	0	0	0	0	0	0	0	0	0	0	0	0	0	0	0	0	0	0.0667154	0	0	0	0	0	0	0	0	0	0	0	0	0	0	0.0312934	0	0	0	0	0	0	0	0	0	0	0	0	0	0.0921481	0	0	0	0	0	0	0	0	0	0	0	0.0671939	0	0	0	0	0	0	0	0	0	0	0	0	0	0	0	0	0	0	0	0	0	0	0.0381644	0	0
chr19_12360793_12361183_-	0	0	0	0.0240145	0	0	0.0643452	0.0362117	0	0.031071	0.0233088	0	0.0485715	0	0.0483718	0	0	0	0	0	0.21389	0	0.0972099	0	0	0	0.111834	0	0	0.0295796	0.0475403	0	0.0403429	0	0	0.0704506	0	0.0391851	0.0479473	0	0	0.0628581	0	0	0	0.0267418	0	0	0.0515662	0	0.0309718	0	0.0964441	0	0.0552901	0	0	0.113221	0	0	0.0319647	0	0	0	0	0	0.0713036	0.0609856	0	0	0	0	0.201	0.0483247	0	0	0.0646285	0.111192	0	0	0	0	0	0	0	0	0	0	0	0	0.0474519	0	0	0	0	0	0	0.0748799	0	0.04296	0.227044	0.0413988	0	0.049335	0	0.0504286	0.0737185	0	0.0280823	0	0.0505701	0	0	0	0	0	0	0.0369226	0	0	0	0	0.118939	0.0703426	0	0.0811336	0	0.053396	0	0	0	0	0	0	0	0	0.0494213	0	0.0802268	0	0	0.0890503	0	0.175069
chr19_1241660_1242685_+	0	0	0	0	0	0	0	0	0	0	0	0	0	0	0	0	0	0	0	0	0.0534726	0	0	0	0	0	0	0	0	0	0	0	0	0	0	0	0	0	0	0	0	0	0	0	0	0	0	0	0	0	0	0	0	0	0	0	0	0.0646978	0	0	0.0319647	0	0	0	0	0	0	0	0	0	0	0	0	0	0	0	0	0.0444769	0	0	0	0	0	0	0	0	0	0	0	0	0	0	0	0	0	0	0	0	0	0	0	0	0	0	0	0	0.0368593	0	0	0	0	0	0	0	0	0.0424089	0	0	0	0	0	0	0	0	0	0	0	0	0	0	0	0	0	0	0	0	0	0	0	0	0	0	0	0
chr19_12460427_12462132_-	0	0	0	0	0	0.0328942	0	0	0	0	0	0.0583723	0	0	0.120929	0.0332363	0	0	0	0	0.124769	0	0.0648066	0	0	0	0.0639049	0	0	0	0	0	0	0	0	0.317028	0.0453666	0	0.0958947	0	0	0.0377148	0	0	0	0	0	0	0	0	0.0464576	0	0	0	0	0	0.196528	0.226442	0	0	0.0319647	0	0	0	0	0	0.152793	0.152464	0	0.0744637	0.0566614	0	0.0804	0	0	0	0	0	0	0	0.113989	0	0	0	0	0.093267	0	0	0	0.0868095	0	0	0.0312934	0	0	0.0552277	0	0.11232	0	0	0	0	0	0	0	0	0.184296	0	0.0280823	0.081986	0	0	0.0487404	0	0	0.0424089	0	0	0	0	0.0443166	0	0.343601	0	0	0	0.159919	0	0	0	0	0	0.118387	0	0	0	0	0	0.0320907	0	0	0.0890503	0	0.0583563
chr19_12460427_12462884_-	0	0.0388648	0	0	0	0	0	0	0	0	0	0.0875584	0.0485715	0	0.120929	0	0	0.121898	0	0	0.142594	0	0	0	0	0	0.0798812	0.031079	0	0.0295796	0	0	0	0	0	0.105676	0	0	0.0958947	0.0457586	0	0.0754297	0	0	0	0	0	0	0	0	0.0464576	0	0	0	0	0	0	0.226442	0	0	0.143841	0	0	0	0	0	0.122235	0	0	0	0	0	0	0	0	0	0	0.111192	0	0	0	0	0.0658364	0	0	0	0	0	0	0.057873	0	0	0	0	0	0	0.0490586	0.0748799	0	0.02864	0.113522	0	0	0	0	0	0.147437	0	0	0	0	0	0.081234	0	0	0	0	0.0246151	0	0.0726139	0	0	0.14537	0	0	0	0	0	0	0	0	0	0.0947099	0	0	0	0	0	0	0	0	0.0381644	0	0
chr19_12635610_12639510_-	0	0	0.102919	0.0480291	0.0209075	0	0	0	0	0	0	0	0	0	0.0967435	0	0	0	0	0.0466405	0	0.0324803	0	0.0609272	0	0.0450536	0	0	0	0.0443694	0	0	0.0403429	0	0	0	0	0	0	0	0	0	0	0	0	0	0	0.0640524	0.0859437	0	0.0464576	0	0	0	0	0	0	0	0	0	0.095894	0	0	0	0	0	0.112049	0.0914783	0	0	0	0	0.0804	0	0	0	0	0.0667154	0	0	0	0	0	0	0	0	0.0477974	0	0	0	0	0	0	0	0	0	0	0.16848	0	0	0	0	0	0.115115	0.0316714	0	0	0	0	0	0	0	0	0	0	0.148431	0	0	0	0.0726139	0	0	0.158585	0	0	0	0.0799597	0.026698	0	0	0	0.0366106	0	0	0	0	0	0	0.0481361	0	0	0.101772	0	0
chr19_1271328_1272050_+	0	0	0	0	0.0209075	0	0	0.0241411	0.0593641	0	0	0	0	0	0	0	0	0	0	0	0.0356484	0.0324803	0.0648066	0	0	0	0	0	0	0	0	0	0	0	0	0	0	0	0	0	0	0.0628581	0	0	0	0	0	0	0	0	0	0	0	0	0	0	0	0	0	0	0.0319647	0	0	0	0	0	0.0305587	0	0.103834	0	0.0566614	0	0.1206	0	0	0	0	0	0	0	0	0	0	0	0	0	0	0	0	0	0	0	0	0	0	0	0	0	0	0.02864	0	0	0	0	0	0	0	0	0	0	0	0	0	0	0	0.0636134	0	0	0	0	0	0	0	0	0	0	0	0	0	0	0	0	0	0	0	0	0	0	0	0	0	0.0254429	0.0784647	0.116713
chr19_12734514_12735524_+	0	0	0	0	0	0.0328942	0	0	0	0	0	0	0	0	0	0	0	0	0	0	0	0	0	0	0	0	0	0	0	0	0	0	0	0	0.026922	0	0	0	0	0	0	0	0	0	0	0	0	0	0	0	0	0	0	0	0	0	0.0655094	0	0	0	0	0	0	0	0	0	0.0203725	0	0	0	0	0	0	0	0	0	0	0.0444769	0	0	0	0	0	0	0	0	0	0	0	0	0	0	0	0	0	0	0	0	0	0	0	0	0	0	0	0	0	0	0	0	0	0	0	0	0	0	0	0	0	0	0	0	0	0	0	0	0	0	0	0	0	0	0	0	0	0	0	0	0	0	0	0	0	0
chr19_12735464_12740171_+	0	0.0388648	0	0	0	0.0328942	0	0	0	0	0	0	0	0	0	0	0	0	0	0	0.0534726	0	0	0	0	0	0	0	0	0	0	0	0	0	0	0	0.0453666	0	0.0319649	0	0	0	0	0	0	0	0	0	0	0	0	0	0	0	0	0.0859708	0.0655094	0.0646978	0	0	0	0	0	0	0	0.0514043	0	0	0	0	0.0566614	0	0	0	0	0	0	0.0444769	0	0	0	0	0	0	0	0	0	0	0	0	0	0	0.0312934	0	0	0	0	0.0561599	0	0	0	0	0	0	0	0	0	0	0	0	0	0	0	0	0	0	0	0	0	0	0	0	0.0396462	0	0	0	0	0	0	0	0	0	0	0	0	0	0	0	0	0	0	0.0254429	0	0
chr19_12783661_12784130_+	0.0440696	0	0	0	0.0418151	0.0328942	0	0	0.0890462	0	0.0349632	0.0875584	0	0	0	0.0332363	0.0477961	0	0	0	0.0712968	0	0	0	0	0	0	0	0	0	0.0713105	0	0	0	0	0	0.0907332	0	0.0958947	0	0	0.0628581	0.0561755	0	0	0.0267418	0	0	0	0	0.0619435	0	0	0	0	0	0.0655094	0.129396	0	0	0	0	0	0	0	0.0342696	0.0305587	0	0	0	0	0	0.0804	0	0.0639854	0	0.0646285	0.0667154	0	0	0	0	0	0	0	0.062178	0.0716961	0	0	0	0	0	0	0	0	0	0	0.03744	0.0484242	0	0	0	0	0	0.0316714	0.0504286	0.0368593	0	0.0280823	0	0	0	0	0	0	0	0	0	0	0	0.0443166	0.0900852	0.0660771	0.0351713	0	0	0	0.040047	0	0	0	0	0.0473549	0	0	0	0.0329475	0	0	0	0	0	0	0
chr19_12790271_12791139_-	0	0	0	0	0	0	0	0	0	0	0.0233088	0	0	0	0	0	0	0	0	0	0	0	0	0	0	0	0.0479287	0	0	0	0	0	0	0	0	0	0	0	0	0	0	0	0	0	0	0	0	0	0	0	0	0	0	0	0	0	0	0	0	0	0	0	0	0	0	0	0.0203725	0	0	0	0	0	0	0	0	0	0	0.0444769	0	0	0	0.0621698	0	0	0	0	0	0	0	0	0	0	0	0	0	0	0	0	0	0	0	0	0	0	0	0	0	0	0	0	0	0	0	0	0	0	0	0	0	0	0	0	0.0264308	0	0	0	0	0.026698	0	0	0	0	0	0	0	0	0	0	0	0	0	0	0	0
chr19_12825635_12826553_-	0	0	0	0	0	0	0	0	0	0.031071	0	0	0	0	0	0	0	0	0	0	0	0	0	0	0	0	0	0	0	0	0	0	0	0	0	0	0	0	0	0	0	0	0	0	0	0	0	0	0	0	0	0	0	0	0	0	0	0	0	0	0	0	0	0	0.0349037	0	0	0	0	0	0	0	0	0	0	0	0	0	0	0	0	0	0	0	0	0	0	0	0	0	0	0	0	0	0	0	0	0.03744	0	0	0	0	0	0	0	0	0	0	0	0	0	0	0	0	0	0	0	0	0	0	0	0	0.0396462	0	0	0	0	0.040047	0	0	0	0	0	0	0	0	0	0	0	0	0	0	0	0
chr19_12962748_12963209_+	0	0.0388648	0.154378	0.0360218	0.0418151	0.0328942	0	0.0724233	0.0890462	0.031071	0.0233088	0	0.0971431	0.055628	0.0967435	0.0332363	0	0	0.0620627	0.0310936	0.089121	0.0324803	0.0648066	0.0609272	0	0	0.175739	0.062158	0.0465635	0.0443694	0	0	0.0605143	0.176977	0.040383	0.105676	0.1361	0.0261234	0.0799122	0	0	0.0628581	0.0421316	0.0977773	0.0417605	0.0401127	0	0.128105	0.0343775	0	0.0464576	0	0.0964441	0	0.11058	0.0573138	0	0.0970468	0	0.051896	0	0.0573491	0.0562438	0.0832447	0	0.0342696	0	0.0609856	0.069223	0.0496425	0	0	0	0	0.0426569	0	0.0430857	0.0889539	0.0318202	0	0.0759925	0	0.0987546	0	0	0.062178	0	0	0	0	0	0	0.0312934	0	0	0	0	0.11232	0	0.02864	0	0.0551984	0	0.049335	0	0	0.0368593	0	0.098288	0	0	0	0.0487404	0.0621658	0	0	0	0.0492301	0	0.0968185	0.066475	0.0600568	0.0396462	0	0	0	0	0.080094	0	0	0.0419199	0.0366106	0.118387	0	0	0	0	0.0430618	0.0802268	0	0	0.0636073	0.117697	0.175069
chr19_12969176_12969553_+	0	0.0388648	0	0	0	0	0.0321726	0	0.0890462	0.0466064	0.0349632	0	0	0	0.0483718	0.0332363	0	0	0	0	0.089121	0	0	0.0406181	0	0	0.0639049	0	0	0	0	0	0	0	0	0.0704506	0.0453666	0	0.0799122	0	0	0	0	0	0.0417605	0	0	0	0.0343775	0	0.0464576	0	0.0642961	0	0	0	0	0.226442	0	0	0	0	0	0	0	0	0.0916761	0	0	0	0	0	0	0	0.0426569	0	0	0.133431	0	0	0.113989	0	0.0658364	0	0	0	0	0	0	0.057873	0	0.0332804	0.0782335	0	0	0	0	0.0748799	0.0322828	0	0	0	0	0	0.0475072	0	0.0552889	0	0	0	0	0	0.0487404	0	0	0.0848178	0	0	0	0	0.110792	0	0.0264308	0	0	0	0	0.040047	0	0	0	0	0.0473549	0	0	0	0	0	0	0	0	0.0254429	0	0.0875345
chr19_13039156_13039661_-	0.0881391	0.116594	0	0.0840509	0.292706	0.230259	0.12869	0.0844939	0.296821	0.0776774	0.174816	0.175117	0.267143	0.13907	0.0967435	0.166181	0.191184	0.304745	0.155157	0.0466405	0.409956	0.129921	0.226823	0.0812363	0.135815	0.0901071	0.335501	0.062158	0.0931269	0.118318	0.0475403	0	0.181543	0	0.0942269	0.211352	0.317566	0.208987	0.335631	0.114396	0.122694	0.201146	0.0983072	0.162962	0.083521	0.0534836	0.221591	0.224183	0.223454	0.0410289	0.185831	0.147003	0.16074	0	0.0552901	0.171942	0.131019	0.970468	0.0705065	0	0.223753	0.114698	0.112488	0.0554965	0.139615	0.102809	0.234283	0.152464	0.207669	0.148927	0.226646	0	0.2814	0.0483247	0.213285	0.188986	0.0861713	0.467008	0.0636404	0.0539726	0.30397	0.217594	0.131673	0.117254	0.104361	0.124356	0.143392	0	0	0.0868095	0.11863	0.0665608	0.0938802	0.119953	0.140951	0.193297	0.147176	0.16848	0.0645656	0.0716001	0.227044	0.0551984	0.20825	0.049335	0.0950143	0.0504286	0.368593	0	0.098288	0.163972	0	0.156826	0.178715	0	0.0667584	0.106022	0.221376	0.14769	0.100791	0.145228	0.177267	0.270256	0.436109	0.211028	0.142256	0.054089	0	0.066745	0.137715	0.0666296	0	0.0610177	0.307807	0.0895085	0	0	0.181211	0.172247	0.0802268	0.197445	0.0577398	0.292594	0.0784647	0.262604
chr19_13064954_13065340_-	0	0	0	0	0	0	0	0	0	0	0	0	0	0.055628	0	0	0	0	0	0	0	0	0	0	0	0	0	0	0	0	0	0	0	0	0	0	0	0	0	0	0	0	0	0	0	0	0	0	0	0	0	0	0	0	0.0552901	0	0	0	0	0	0.0319647	0	0	0	0	0	0	0	0	0	0	0	0	0	0	0	0	0	0	0	0	0	0	0	0	0	0	0	0	0	0	0	0	0	0	0	0	0	0.0322828	0	0	0	0	0	0	0	0	0	0	0	0	0	0	0	0	0	0	0	0	0	0	0	0	0	0	0	0	0	0	0	0	0	0	0	0	0	0	0	0	0	0	0	0	0.0583563
chr19_13135835_13136366_+	0	0	0	0	0	0	0	0	0	0	0	0	0	0	0	0	0	0	0	0	0.0534726	0.0324803	0	0	0	0	0	0	0	0	0	0	0	0	0	0	0	0.0261234	0	0	0	0	0	0	0	0	0.0949674	0	0	0	0	0	0	0	0	0	0	0.0808723	0	0	0	0	0	0	0	0	0.0203725	0	0	0	0	0	0	0	0	0	0	0.0444769	0	0	0	0	0.0987546	0	0	0	0	0	0	0	0	0	0	0	0	0	0	0	0	0	0	0	0	0	0	0	0	0	0	0	0	0	0.0487404	0	0	0	0	0	0	0	0	0	0.0396462	0	0	0	0	0	0	0	0	0	0	0	0	0	0	0	0	0	0	0	0.0784647	0
chr19_13183861_13186485_+	0.0440696	0.0388648	0	0	0	0	0	0	0	0	0.0349632	0	0	0	0.0483718	0	0	0	0	0	0.0356484	0	0.0648066	0	0	0	0	0	0.0465635	0	0	0	0	0	0.026922	0	0.0453666	0.0391851	0	0	0	0.0251432	0	0	0	0	0	0	0	0	0	0	0	0	0	0.0573138	0	0.0323489	0	0	0	0.0573491	0	0	0	0	0.0203725	0	0	0.0496425	0	0	0	0.0483247	0	0	0	0	0	0	0	0	0	0	0	0	0.0955948	0.0323233	0	0	0	0.0499206	0.0312934	0	0	0	0	0.03744	0	0	0	0	0	0	0.0316714	0	0	0	0	0	0	0	0	0	0	0	0	0	0	0	0	0	0.0396462	0.0527569	0	0	0	0	0	0	0	0	0	0	0	0	0	0	0	0	0.0577398	0	0	0
chr19_13322917_13335586_-	0	0	0	0	0	0	0	0	0	0	0	0	0	0	0	0	0	0	0	0	0	0	0	0	0	0	0	0	0	0	0	0	0	0	0	0	0	0	0	0	0	0	0	0	0	0	0	0	0	0	0	0	0	0	0	0	0.0982641	0.0323489	0	0	0	0	0	0	0	0	0.0305587	0	0	0	0	0	0	0	0	0	0	0.0444769	0	0	0	0	0	0	0	0	0	0	0	0	0	0	0	0	0	0	0.0490586	0	0	0	0	0	0	0	0	0	0	0	0	0	0	0	0	0	0	0.0424089	0	0	0	0.0726139	0	0	0	0	0	0	0	0	0	0	0	0	0	0	0	0	0	0	0	0	0	0	0	0
chr19_13345735_13363915_-	0	0	0	0	0	0	0	0	0	0	0	0	0	0	0	0	0	0	0	0	0.0712968	0	0	0	0	0	0	0	0	0	0	0	0	0	0	0	0	0	0	0	0	0	0	0	0	0	0	0	0	0	0	0	0	0	0	0	0	0.0485234	0	0	0	0	0	0	0	0	0	0	0	0	0	0	0	0	0	0	0	0.0667154	0	0	0	0	0	0	0	0	0	0	0	0	0	0	0	0	0	0	0	0	0	0	0	0	0	0	0	0	0.0737185	0	0	0	0	0	0	0	0	0	0	0	0	0.0484092	0	0	0	0	0	0	0	0	0	0	0	0	0	0	0	0	0	0	0.0320907	0	0	0.0381644	0	0
chr19_13363805_13373647_-	0	0	0	0	0	0	0	0	0	0	0	0	0	0	0	0	0	0	0	0	0.0356484	0	0	0	0	0	0	0	0	0	0	0	0	0	0	0	0	0	0	0	0	0	0	0	0.0417605	0	0	0	0	0	0	0	0	0	0	0	0.0655094	0	0	0	0	0	0	0	0	0	0	0	0	0	0	0	0	0	0	0	0	0	0	0	0	0	0	0	0	0	0	0	0	0	0	0	0	0	0	0	0	0	0	0	0	0	0	0	0	0	0	0	0	0	0	0	0	0	0	0	0	0	0	0	0	0	0.0396462	0	0	0	0	0	0	0	0	0	0	0	0	0	0	0	0.0481361	0	0	0	0	0.0583563
chr19_13363805_13419342_-	0	0	0	0	0	0	0	0	0	0	0	0.0583723	0	0	0	0	0	0	0	0	0	0	0	0	0	0	0	0	0	0	0	0	0	0	0	0	0	0	0	0	0	0	0	0	0	0	0	0	0	0	0	0	0	0	0	0	0	0	0	0	0	0	0	0	0	0	0	0	0	0	0	0	0	0	0	0	0	0	0	0	0	0	0	0	0	0	0	0	0	0	0	0	0.0312934	0	0	0	0	0	0	0	0	0	0	0	0	0	0	0	0	0	0	0	0.0324936	0	0	0.0424089	0	0	0	0	0	0	0	0	0	0	0	0	0	0	0	0	0	0	0	0	0	0	0.0320907	0	0	0	0	0.0583563
chr19_13363805_13617039_-	0	0	0	0.0360218	0	0	0	0	0	0	0	0	0	0	0	0	0	0	0	0	0	0	0	0	0	0	0	0	0	0	0	0	0	0	0	0	0	0	0	0	0	0	0	0	0	0	0	0	0	0	0	0	0	0	0	0	0	0	0	0	0	0	0	0	0	0	0	0	0	0	0	0	0	0	0	0	0	0	0	0	0	0	0	0	0	0	0	0	0	0	0	0	0	0	0	0	0.0327057	0.03744	0	0.02864	0	0	0	0	0	0	0	0	0	0	0	0	0	0	0	0	0	0	0	0	0	0	0	0	0	0	0	0	0	0	0	0	0	0	0	0	0	0	0	0.0493614	0	0	0	0
chr19_13409358_13411470_-	0	0	0	0	0	0	0	0	0	0	0	0	0	0	0	0	0	0	0	0	0.089121	0	0	0	0	0	0	0	0	0.0591592	0	0	0.0403429	0	0	0	0	0	0.111877	0	0	0	0	0	0	0.0267418	0	0.0640524	0	0	0	0	0	0	0	0	0.0655094	0.0808723	0	0	0	0	0	0	0	0	0.0611174	0.0914783	0	0	0	0	0	0	0	0	0	0	0	0	0.151985	0	0	0	0	0	0	0	0	0.057873	0	0	0	0	0	0	0	0	0	0	0	0.0275992	0	0	0	0	0.0552889	0	0	0	0	0	0	0	0	0	0	0	0.0671939	0.121023	0	0	0.0528617	0	0	0	0	0	0	0	0	0	0.118387	0	0	0	0	0	0.0641815	0	0	0.0381644	0	0.116713
chr19_13418596_13419342_-	0	0	0.102919	0	0.0209075	0	0	0	0	0	0.0233088	0	0	0	0.120929	0	0	0.304745	0	0	0.106945	0	0.226823	0	0	0	0.175739	0	0	0.103529	0	0	0.161372	0	0	0	0	0	0.0958947	0	0	0	0	0	0	0.0401127	0	0.0960786	0	0	0.0464576	0	0.0964441	0	0.0829352	0	0.131019	0.323489	0	0	0.127859	0	0	0	0	0	0.122235	0.121971	0.207669	0.0744637	0.0566614	0.054683	0.2412	0.0322165	0	0.157488	0	0.177908	0	0	0.151985	0	0.0658364	0	0	0.124356	0	0	0	0.0868095	0	0	0.125174	0	0	0.0552277	0	0.16848	0	0	0.113522	0	0	0.049335	0	0	0.165867	0	0	0.081986	0	0	0.0487404	0	0.0667584	0.0636134	0	0	0.100791	0.0968185	0	0	0.198231	0	0	0	0	0	0	0	0	0	0.0473549	0	0	0.0682719	0.0329475	0	0.128363	0	0	0.0508859	0	0.583563
chr19_13441058_13445307_-	0	0	0	0.0240145	0.0418151	0	0.12869	0.0482822	0.0593641	0.031071	0.0466176	0.0583723	0	0.055628	0.0725576	0.0332363	0.0716942	0.182847	0	0.0466405	0.106945	0	0.0648066	0.0406181	0	0.112634	0.0958574	0	0	0.0443694	0.0475403	0	0.0403429	0	0.040383	0.0704506	0	0.0391851	0.111877	0.0457586	0	0.0251432	0	0	0.0417605	0	0.0633116	0.160131	0.0343775	0	0.0619435	0.0588013	0.0642961	0	0	0	0.0655094	0.226442	0	0	0.111876	0.0573491	0	0	0.0349037	0.0342696	0.0509312	0.0914783	0	0.0744637	0	0	0.0804	0.0483247	0.0639854	0.0629952	0	0.0889539	0.0318202	0	0	0	0.230427	0	0	0	0	0.0323233	0.116088	0.115746	0.0711779	0.0332804	0.0938802	0	0	0	0.0490586	0.29952	0	0.02864	0.113522	0	0	0.049335	0.0316714	0	0.129007	0	0	0.081986	0	0	0.0487404	0	0	0.127227	0	0	0.100791	0.169432	0	0.0900852	0.0925079	0.0703426	0	0	0.0799597	0.093443	0	0	0.0419199	0.0854248	0.0947099	0	0	0	0.0329475	0.0861237	0.0641815	0	0	0.0508859	0.0784647	0.0875345
chr19_13441058_13446723_-	0	0	0	0	0	0	0.0321726	0	0	0	0	0	0	0	0	0	0	0	0	0.0310936	0.0534726	0	0	0	0	0	0.0479287	0	0	0	0	0	0	0	0.040383	0	0	0	0.0319649	0	0	0	0	0	0	0	0	0	0	0	0.0309718	0	0	0	0	0	0	0.0323489	0	0.0778439	0.047947	0	0	0	0	0	0.0305587	0	0	0	0	0	0	0	0	0	0	0	0	0	0	0	0	0	0	0	0.0477974	0	0	0.0868095	0	0.0332804	0	0	0	0	0	0.03744	0	0	0	0	0	0	0	0	0	0	0	0	0	0	0	0	0	0	0.0948756	0	0	0	0	0	0.0528617	0	0	0	0	0	0	0	0	0.0244071	0	0	0	0	0	0	0	0	0	0.0254429	0	0
chr19_13443683_13445307_-	0.0881391	0	0.257297	0.0240145	0.0418151	0	0.241294	0.0603528	0	0.0776774	0.0466176	0.116745	0.121429	0.0834421	0.241859	0.0332363	0.0477961	0.182847	0	0	0.712968	0.0324803	0.874889	0.243709	0.0679076	0.157687	0.766859	0.0466185	0.0465635	0.576803	0	0.0484413	0.0605143	0	0.0807659	0.246577	0.0453666	0.195925	0.511438	0.0686379	0.061347	0.0880013	0.0561755	0	0.0417605	0.0802254	0.0949674	0.67255	0.0515662	0	0.495548	0	0.128592	0	0.16587	0.0573138	0.393056	0.792548	0.10576	0.051896	0.767152	0	0.0562438	0.110993	0.0698073	0.137078	0.24447	0.457392	0.346115	0.173749	0.141654	0	0.4422	0.0805412	0	0.566957	0	0.355816	0.0318202	0.0539726	0.341966	0	0.526691	0	0.104361	0.373068	0	0.0484849	0	0.289365	0.0949038	0.116481	0.672808	0.119953	0.0704756	0.386594	0.0654114	1.16064	0.0322828	0.02864	0.681133	0.0551984	0.0780937	0.3289	0.126686	0	0.589748	0	0.0842469	0.245958	0	0.0522755	0.129974	0.0414439	0.0667584	0.424089	0	0.0615377	0.201582	0.798753	0	0.0600568	0.475755	0.0703426	0	0.162267	0.0799597	0.146839	0.172143	0.133259	0.14672	0.0488142	0.18942	0	0.0639174	0.238952	0.0329475	0	0.369043	0	0	0.34348	0	0.992058
chr19_13443683_13446723_-	0	0	0	0	0	0	0	0	0	0	0	0	0	0	0	0	0	0	0	0	0	0	0	0.0406181	0	0	0.0319525	0	0	0.0295796	0	0	0	0	0	0	0.0453666	0	0.0639298	0	0	0	0	0	0.0417605	0	0	0	0	0	0	0	0	0	0	0	0	0.0970468	0	0	0	0	0	0	0	0.0342696	0.0203725	0	0	0	0	0	0	0	0	0	0	0	0	0	0	0	0	0	0	0	0	0	0	0	0.0474519	0	0	0	0	0	0	0	0	0	0	0	0	0	0	0	0	0	0	0	0	0	0	0	0	0	0	0	0	0	0	0	0.0528617	0	0	0	0	0	0	0	0	0	0	0	0	0	0	0	0	0	0	0.0254429	0	0
chr19_13470420_13476283_-	0	0	0	0	0	0	0	0	0	0	0	0.0583723	0	0	0	0	0	0	0	0	0	0	0	0	0	0	0	0	0	0	0	0	0	0	0	0	0	0	0	0	0	0	0	0	0	0	0	0	0	0	0.0309718	0	0	0	0	0	0	0	0	0	0	0	0	0	0	0	0	0	0	0	0	0	0	0	0	0	0	0	0	0	0	0	0	0	0	0	0	0	0	0	0	0	0	0	0	0	0	0	0	0	0	0	0	0	0	0	0.0552889	0	0	0	0	0	0	0	0	0.0424089	0	0	0	0	0	0	0.0264308	0	0	0	0	0	0	0	0	0	0	0	0	0	0	0	0	0	0	0	0	0
chr19_13470420_13482593_-	0	0	0	0	0.0209075	0	0	0	0	0	0	0.0583723	0	0.055628	0.0483718	0	0	0.121898	0	0	0.0712968	0	0.0648066	0	0	0	0.0319525	0.031079	0	0	0	0	0	0	0	0	0	0	0	0	0	0	0	0	0	0	0	0	0.0515662	0	0.0774294	0	0	0	0	0	0	0.0970468	0	0	0.0319647	0	0	0	0	0	0.0203725	0.0609856	0	0	0	0	0	0	0	0	0	0.200146	0	0	0	0	0.0987546	0	0	0	0	0	0	0	0	0	0.0469401	0	0	0	0.0327057	0.0561599	0	0	0	0	0	0.06578	0	0	0.0737185	0	0	0	0	0	0	0	0	0	0	0	0	0	0	0	0.0660771	0	0	0	0	0	0	0	0	0	0.0473549	0	0	0.0682719	0	0	0	0	0	0.0636073	0	0.0875345
chr19_13563690_13571262_-	0	0	0	0	0	0	0	0	0	0	0	0	0	0	0	0	0.0477961	0	0	0	0	0	0	0	0	0.0450536	0	0	0	0	0	0	0	0	0	0	0	0	0	0	0	0.0251432	0	0	0	0	0	0	0	0	0	0	0	0	0	0	0	0	0	0	0	0	0	0	0	0	0	0	0	0	0	0	0	0	0	0	0	0.0667154	0	0	0	0	0	0	0	0	0	0	0	0	0	0	0	0	0	0	0	0	0	0	0	0	0	0	0	0	0.0737185	0	0	0	0	0	0	0	0	0	0	0	0	0	0	0	0	0	0	0	0	0	0	0	0	0.0244071	0	0	0	0	0	0	0	0	0	0	0	0
chr19_13563690_13617039_-	0	0	0	0	0	0	0.0482589	0	0	0	0.0233088	0	0	0	0	0	0	0	0	0	0	0	0	0	0	0	0	0	0	0	0	0	0	0	0	0	0	0	0	0	0	0.0251432	0	0	0	0	0	0	0	0	0.0619435	0	0	0	0	0	0	0	0	0	0	0	0	0	0	0	0	0	0	0	0	0	0	0	0	0	0	0	0	0	0	0	0	0	0.0695737	0	0	0	0	0	0	0	0	0	0	0	0	0	0	0.02864	0	0.0275992	0	0	0	0	0.0368593	0	0	0	0	0	0	0	0	0	0	0	0	0	0	0	0.0264308	0	0	0	0	0	0	0	0	0	0	0	0	0	0	0	0	0	0	0.0254429	0	0
chr19_14288343_14294509_-	0	0	0	0	0	0	0	0	0	0	0	0	0	0	0	0	0	0	0	0	0	0	0	0	0	0	0	0	0	0	0	0	0	0	0	0	0	0.0391851	0	0	0	0	0.0280878	0	0	0	0	0	0.0343775	0	0	0	0	0	0	0	0	0	0	0	0	0	0	0	0	0	0.0203725	0	0	0	0	0	0	0	0	0	0.0430857	0	0	0	0	0	0	0	0	0	0	0	0	0	0	0	0	0	0	0	0	0	0	0	0	0	0	0.03289	0	0	0	0	0	0	0	0	0	0	0	0	0	0	0	0	0	0.0600568	0	0	0	0	0	0	0	0	0	0	0	0	0	0	0	0	0	0	0	0	0	0
chr19_14568843_14569187_+	0	0.0388648	0	0.0240145	0.0731764	0.0822354	0.0321726	0.0482822	0.118728	0	0.0466176	0.0583723	0.0971431	0	0.120929	0.0498544	0.0477961	0.243796	0.0620627	0	0.267363	0.0487204	0.0972099	0.0609272	0.0679076	0	0.207691	0.031079	0	0.0591592	0	0.121103	0.121029	0	0.040383	0.246577	0.0680499	0.0653084	0.159824	0	0	0.0251432	0.0561755	0.0977773	0.125281	0	0.0633116	0.0640524	0.103132	0	0.139373	0	0.0642961	0.0874748	0	0.143285	0.131019	0.679327	0.141013	0	0.0799117	0	0	0.0554965	0.0349037	0.0342696	0.0814898	0.152464	0.276892	0.0744637	0.0849922	0	0.201	0	0	0	0	0.155669	0	0	0	0	0	0	0	0	0	0.0323233	0	0.057873	0	0	0.0625868	0	0.105713	0.138069	0.0817643	0.13104	0.0484242	0.04296	0	0.0413988	0	0.06578	0	0	0.221156	0	0.0280823	0.204965	0	0.0522755	0.178715	0	0	0.0424089	0	0.0615377	0.134388	0	0.0886333	0.18017	0.118939	0.0351713	0	0	0.0799597	0.053396	0.0688574	0	0.0419199	0	0.18942	0	0	0.102408	0	0.0717697	0.0641815	0.0493614	0	0.178101	0.0784647	0
chr19_15072814_15073157_-	0	0	0	0	0	0	0	0.0362117	0	0	0	0	0	0	0.0483718	0.0332363	0	0	0	0	0	0	0	0.0406181	0	0.0675803	0.0319525	0.031079	0	0.0295796	0	0	0	0	0	0	0	0.0653084	0	0	0.0920205	0.0251432	0	0	0.0417605	0	0	0.128105	0	0	0.0619435	0.117603	0	0	0	0.0573138	0	0	0	0	0.047947	0	0	0	0.0523555	0	0.0203725	0	0	0	0.0566614	0	0	0	0	0	0	0	0	0	0	0	0	0	0	0	0	0.0323233	0	0	0	0.0499206	0.0625868	0	0	0.0552277	0	0.14976	0	0	0.113522	0.0275992	0	0	0.0475072	0	0.110578	0	0	0	0	0	0	0	0.0667584	0.0424089	0	0.0246151	0	0	0	0	0.0792925	0	0	0	0	0	0	0.0666296	0.0628798	0	0	0	0	0.0682719	0.0329475	0.0430618	0	0	0	0.0636073	0	0.0875345
chr19_16192723_16192856_+	0	0	0	0	0	0	0	0	0	0	0	0	0	0	0	0	0	0	0	0	0	0	0	0	0	0	0	0	0	0	0	0	0	0	0	0	0	0	0	0	0	0	0	0	0	0	0	0	0	0	0.0309718	0	0	0	0	0	0	0.0323489	0	0	0.047947	0	0	0	0	0	0.0305587	0	0	0	0	0	0	0	0	0	0	0	0	0	0	0	0	0	0	0	0	0	0	0	0	0	0.0312934	0	0	0	0	0	0	0	0	0	0	0	0	0	0.0368593	0	0	0	0	0	0	0	0	0.0424089	0	0	0	0	0	0	0	0	0	0	0	0	0	0	0	0	0	0	0	0	0	0	0	0	0	0	0	0
chr19_16192723_16197350_+	0	0	0	0.0240145	0	0.0328942	0.0321726	0	0	0	0.058272	0	0	0	0.0725576	0	0	0	0	0	0.160418	0	0	0	0	0	0.0479287	0	0	0.147898	0.0475403	0	0	0	0	0.0704506	0.0680499	0	0.0958947	0	0.061347	0	0	0	0.0417605	0	0	0.0640524	0	0	0.0309718	0	0	0	0	0	0	0.194094	0	0	0.0799117	0	0	0	0	0	0.101862	0	0	0.0744637	0	0	0	0	0	0	0	0.111192	0	0	0.151985	0	0.0987546	0	0	0	0	0.0323233	0	0.057873	0.0474519	0	0.125174	0	0	0	0.0327057	0.0561599	0.0322828	0	0	0	0	0.03289	0.0316714	0	0.221156	0	0	0	0	0.0522755	0.129974	0	0.0667584	0.0424089	0	0	0.100791	0.0484092	0	0	0.118939	0	0	0	0.159919	0	0	0	0	0	0	0	0	0	0	0	0.112318	0	0	0.0381644	0	0.116713
chr19_16790795_16791392_+	0	0	0	0.0480291	0	0	0	0.0241411	0	0.0466064	0	0	0	0	0.0483718	0.0498544	0	0	0	0.0466405	0.0356484	0	0	0	0	0	0.0319525	0	0.0465635	0.0443694	0	0	0	0	0	0	0	0.0261234	0.0319649	0	0	0	0	0	0	0.0267418	0	0.0640524	0.0343775	0	0	0.0588013	0.0642961	0	0	0.0573138	0	0.0485234	0	0	0	0	0	0	0.0349037	0	0.0611174	0	0	0	0	0	0	0	0	0	0	0	0	0	0	0.0621698	0	0	0	0	0	0	0	0.057873	0	0.0499206	0	0	0	0	0	0.0561599	0	0	0	0	0	0	0	0	0.0737185	0	0	0	0	0	0	0	0	0.0636134	0	0.0246151	0	0.0484092	0	0	0.0528617	0	0	0	0	0	0	0	0	0	0.0710324	0	0	0	0	0	0	0	0.0577398	0	0	0.0583563
chr19_16790795_16793319_+	0.0440696	0	0	0.0480291	0.0313613	0	0	0.0241411	0	0.031071	0.0233088	0.0583723	0	0.111256	0	0.0498544	0.11949	0	0	0.0466405	0.142594	0	0.0648066	0.0406181	0	0.0901071	0.0479287	0	0	0.0591592	0	0	0.0605143	0	0.0538439	0	0.0680499	0.143679	0.0479473	0	0.061347	0.0377148	0	0.0651849	0.0417605	0	0.0949674	0.0960786	0.120321	0	0.123887	0	0.0964441	0	0	0	0.0655094	0.113221	0	0.051896	0.047947	0.0573491	0.0562438	0.0554965	0	0.0856739	0.0611174	0.0609856	0	0	0	0	0	0.0322165	0	0.0629952	0	0	0.0318202	0.0539726	0.151985	0.0621698	0.0987546	0	0	0	0.0477974	0	0	0.057873	0	0.0665608	0.109527	0	0	0	0.0490586	0.0561599	0.0968484	0	0	0	0.0520624	0	0.0316714	0.0504286	0.0368593	0	0.0561646	0	0	0	0.0487404	0.0414439	0	0.0424089	0	0.0246151	0.0671939	0.0726139	0	0	0.0660771	0	0	0	0.0799597	0.026698	0	0	0.12576	0	0.0710324	0	0	0	0.0329475	0	0	0	0	0.0508859	0	0
chr19_17212470_17213367_+	0	0.0388648	0	0.0720436	0.0313613	0	0	0.0362117	0	0.031071	0.0233088	0.0583723	0.0485715	0	0	0.0332363	0	0	0	0.0310936	0.106945	0	0	0.0609272	0	0	0.111834	0.062158	0	0.0295796	0	0	0	0	0.040383	0	0.0680499	0.0261234	0.0639298	0	0	0	0	0	0.0417605	0.0534836	0	0.192157	0.0687549	0	0.0464576	0	0	0	0	0.0573138	0.131019	0.242617	0	0	0	0	0	0	0	0.0342696	0.0407449	0	0	0.0496425	0	0.054683	0.0804	0.0483247	0.0426569	0.0629952	0.0430857	0.0667154	0.0636404	0	0	0	0	0	0	0	0	0.0484849	0	0	0	0	0.0625868	0	0	0	0.0327057	0.0748799	0.0645656	0	0	0.0413988	0	0	0	0.0504286	0.0921481	0	0	0	0	0	0	0.0414439	0.0667584	0.0636134	0.0632504	0	0	0	0	0	0.0792925	0.0703426	0.094837	0	0	0.040047	0	0	0	0	0.0473549	0	0	0.0682719	0	0.0574158	0	0	0	0.0508859	0	0.0875345
chr19_17263454_17265225_+	0	0	0	0	0	0	0	0	0	0	0	0	0	0	0	0	0	0	0	0	0.0356484	0	0	0	0	0.0450536	0	0	0	0	0	0	0	0	0	0	0	0	0.0319649	0	0	0.0377148	0	0	0.0626407	0	0	0	0	0	0	0	0	0	0	0	0	0.0323489	0	0	0	0	0	0	0	0	0	0	0	0	0	0	0	0	0	0	0	0	0	0	0	0	0	0	0	0	0	0	0	0	0	0	0	0	0	0	0	0	0	0	0	0	0	0	0	0	0	0	0.0280823	0	0	0	0	0	0	0	0	0	0	0	0	0	0.0396462	0	0	0	0	0	0	0	0	0	0	0	0	0	0	0	0	0	0	0	0	0
chr19_17267719_17270294_+	0	0	0	0	0	0	0	0	0	0	0	0	0	0	0.0483718	0	0	0	0	0	0.0534726	0	0	0	0	0	0	0	0	0	0.0475403	0	0	0	0	0	0	0	0	0	0	0	0	0	0	0	0	0	0	0	0	0	0	0	0	0.0573138	0	0.0646978	0	0	0	0	0	0	0	0	0.0203725	0	0	0	0	0	0	0	0	0	0	0	0	0	0	0	0	0	0	0	0	0	0	0	0	0	0	0	0	0	0	0	0.0322828	0	0	0	0	0	0	0	0.0368593	0	0	0	0	0	0	0	0	0	0	0.0246151	0	0	0	0	0	0	0	0	0	0	0	0	0	0	0	0	0	0	0	0	0	0	0	0	0	0
chr19_17273160_17273932_+	0	0	0	0	0	0	0	0	0	0	0	0	0	0	0	0	0	0	0	0	0.0356484	0	0	0	0	0	0.0798812	0	0	0	0	0	0	0	0	0	0	0	0	0.0457586	0	0	0	0	0	0	0	0	0	0	0	0	0	0	0	0	0	0.0323489	0	0	0.0319647	0	0	0	0	0	0	0	0	0	0	0	0	0	0	0	0	0	0	0	0	0	0	0	0	0	0	0	0	0	0	0	0	0	0	0	0	0	0	0	0	0	0	0	0	0	0	0	0	0	0	0	0	0	0	0	0	0	0	0	0	0	0	0	0	0	0	0	0	0	0	0	0	0	0	0	0	0	0	0	0	0	0	0
chr19_17311102_17311638_+	0	0	0	0	0	0	0	0	0	0	0	0	0	0	0	0	0.0477961	0	0	0	0	0	0	0	0	0	0.0319525	0	0	0	0	0	0	0	0	0	0	0	0.0319649	0	0	0	0	0	0	0	0	0	0	0	0	0	0	0	0	0	0	0.0323489	0	0	0	0	0	0	0	0	0	0	0	0	0	0	0	0	0	0.0629952	0	0	0	0	0.113989	0	0.0658364	0	0	0	0	0	0	0	0	0	0	0	0	0	0	0	0	0	0	0	0	0	0	0	0	0	0	0	0	0	0	0	0	0.0424089	0	0	0	0	0	0.0600568	0.0264308	0	0	0	0	0	0	0	0	0	0	0	0	0	0	0	0	0	0	0	0	0
chr19_17387304_17387718_+	0	0	0	0	0	0	0	0	0	0	0	0	0	0	0	0	0.0477961	0	0	0	0	0	0	0	0	0	0	0	0	0	0	0	0	0	0	0	0	0	0	0	0	0	0	0	0	0	0	0	0.0343775	0	0	0	0	0	0	0	0	0	0	0	0	0	0	0	0	0	0	0	0	0	0	0	0	0	0	0	0	0	0	0	0	0	0	0	0	0	0	0	0	0	0	0	0	0	0	0	0	0	0	0.02864	0.113522	0	0	0	0	0	0	0	0	0	0	0	0	0.0414439	0	0	0	0	0	0	0	0	0	0	0	0	0	0	0	0	0	0	0	0	0.0639174	0	0	0	0.0320907	0	0	0	0	0
chr19_17737442_17752365_-	0	0	0	0	0	0	0	0	0	0	0	0	0	0	0	0	0	0	0	0	0	0	0	0.101545	0	0	0	0	0	0	0	0	0	0	0.026922	0	0	0	0	0	0	0	0	0	0	0	0	0	0	0	0	0	0	0	0	0	0	0	0	0	0	0	0	0	0	0	0.0203725	0	0	0	0	0	0	0	0	0	0	0	0	0	0	0	0	0	0	0	0	0	0	0	0	0	0	0.0799689	0	0	0	0	0.0484242	0	0	0	0	0	0.0316714	0	0	0	0	0	0	0	0	0	0	0	0	0	0	0	0	0	0	0	0	0	0	0	0	0	0	0	0.0473549	0	0.0639174	0	0	0	0	0	0	0	0	0
chr19_17777459_17786850_-	0	0	0	0	0	0	0	0	0	0	0	0	0	0	0	0	0	0	0	0	0	0	0	0	0	0	0	0	0	0	0	0	0	0	0	0	0	0	0	0	0	0.0502864	0	0	0	0	0	0	0	0	0	0	0	0	0	0	0	0	0	0	0	0	0	0	0	0	0	0	0	0	0	0	0	0	0	0	0	0	0	0	0	0	0	0	0	0	0	0	0	0	0	0	0	0	0	0.0552277	0.0327057	0	0	0.02864	0	0	0	0	0	0	0	0	0	0	0	0	0	0	0	0	0	0.0246151	0	0	0.066475	0	0	0	0	0	0	0	0	0.0666296	0	0	0	0	0	0	0	0	0	0	0	0	0	0
chr19_17778926_17786850_-	0	0	0	0	0	0	0	0	0	0	0	0	0	0	0	0	0	0	0	0	0	0	0	0	0	0	0	0	0	0	0	0	0	0	0	0	0	0	0	0	0	0	0	0	0	0	0	0	0	0	0	0	0	0	0	0	0	0.0808723	0	0	0	0	0	0	0	0	0.0203725	0	0	0	0	0	0	0	0	0	0	0	0	0	0	0	0	0	0	0	0	0	0	0	0	0	0	0	0	0	0	0	0	0	0	0	0	0	0	0	0.0552889	0	0	0	0	0	0	0	0	0	0	0	0	0	0	0	0	0	0	0	0	0.026698	0	0	0	0	0	0	0	0	0	0	0	0	0	0.0254429	0	0
chr19_17780362_17785565_-	0	0	0	0	0	0	0	0.0241411	0	0	0	0	0	0	0	0	0	0	0	0	0	0	0	0	0	0	0	0	0	0	0	0	0	0	0	0	0	0	0	0	0	0	0	0	0	0	0	0	0	0	0	0	0	0	0	0	0	0	0	0	0	0	0	0	0	0	0	0	0	0	0	0	0	0	0	0	0.0646285	0	0	0	0	0	0	0	0	0	0	0	0	0	0	0	0	0	0	0	0	0	0	0	0	0	0	0	0.0475072	0	0	0	0	0	0	0	0	0	0	0	0	0	0	0	0	0	0.0264308	0	0	0	0	0	0	0	0	0	0	0	0	0	0	0	0.0320907	0	0	0	0	0
chr19_17881234_17881705_+	0	0	0	0.0240145	0	0	0	0.0241411	0.0593641	0	0.058272	0	0.0728573	0	0	0.0332363	0	0	0	0.0310936	0	0.0812007	0	0	0	0.0450536	0.0319525	0	0	0	0	0.0484413	0	0	0.040383	0	0	0	0	0	0	0.0251432	0.0280878	0	0	0	0	0	0.0687549	0	0	0	0	0	0	0	0	0	0	0	0.047947	0	0	0	0	0	0	0	0	0	0	0.054683	0	0	0	0	0	0	0.0318202	0	0	0	0	0	0	0	0.0477974	0	0	0	0	0.0332804	0	0	0	0	0	0	0	0	0	0	0	0	0	0	0.0552889	0	0	0	0	0	0	0	0	0	0	0	0	0	0.0443166	0	0	0	0	0	0	0	0	0	0	0.0488142	0	0	0	0	0	0.0430618	0.0320907	0	0	0	0	0
chr19_17883266_17883550_+	0	0	0	0	0.0418151	0	0	0	0	0	0	0	0	0	0	0.0332363	0	0	0	0	0	0	0	0	0.0679076	0	0	0	0	0	0	0	0.0403429	0	0	0	0	0.0261234	0.0479473	0.0457586	0	0	0	0	0.0417605	0	0	0	0	0	0	0	0	0	0	0.0859708	0	0	0	0	0.0639294	0	0	0	0	0	0	0	0	0	0	0	0	0	0	0	0.0430857	0	0	0	0	0	0	0	0	0	0	0	0	0	0	0	0.0938802	0	0	0	0	0	0	0	0	0	0	0.06578	0.0316714	0	0	0	0.0280823	0	0	0	0	0	0	0	0	0	0	0.0484092	0	0	0	0	0	0	0	0	0	0	0	0	0	0	0	0	0	0	0	0	0	0	0	0
chr19_18245389_18245792_+	0	0	0	0	0	0	0	0	0	0	0	0	0.0485715	0	0	0	0	0	0	0	0	0	0	0	0	0	0	0	0	0	0	0.0484413	0	0	0	0	0	0.0261234	0	0	0	0	0	0	0	0	0	0	0.0343775	0	0	0	0	0	0	0	0	0	0	0	0	0	0	0	0.0349037	0	0	0	0	0	0	0	0	0.0483247	0	0	0	0	0	0	0	0	0	0	0	0	0	0	0	0	0	0	0	0	0	0	0	0	0	0	0	0	0	0	0	0	0	0	0	0	0	0	0	0.0621658	0.0667584	0	0	0	0	0	0	0	0	0	0	0	0	0	0	0	0	0	0	0.0596723	0	0	0.0329475	0	0	0	0	0	0	0
chr19_18258253_18258434_+	0	0	0	0	0	0	0	0	0	0.031071	0.0233088	0	0	0	0	0	0	0	0	0	0	0	0	0	0	0	0	0.0466185	0	0	0	0	0	0	0	0	0	0	0	0	0	0	0	0	0	0.0267418	0	0	0	0	0	0	0	0	0	0	0	0	0	0	0	0	0	0	0.0349037	0	0	0	0	0	0	0	0	0	0	0	0	0	0	0	0	0	0	0	0	0	0	0	0	0	0	0	0	0	0	0	0	0	0	0	0	0	0	0	0	0.0504286	0	0	0	0	0.0505701	0	0	0	0	0	0	0	0	0	0	0	0	0	0	0	0	0.026698	0	0	0.0628798	0	0	0	0	0	0	0	0	0	0	0	0	0
chr19_18648411_18649243_-	0	0	0	0	0	0	0.0482589	0.0362117	0	0	0	0	0	0	0.0483718	0.0664725	0	0.121898	0	0.0310936	0.089121	0.0324803	0	0.0812363	0	0	0.0639049	0	0	0.0887388	0.0475403	0	0.0403429	0	0	0	0	0	0.0479473	0.0457586	0	0	0	0	0	0	0	0.128105	0	0	0.0774294	0	0	0	0	0	0.0982641	0.226442	0	0	0.0639294	0	0	0	0	0	0.0611174	0	0	0	0	0	0	0	0	0	0	0.0667154	0	0	0.113989	0	0.131673	0	0	0	0	0	0	0.057873	0	0	0.0625868	0	0	0.0828416	0	0.0748799	0	0.02864	0	0	0	0	0	0	0.0921481	0	0	0.081986	0	0	0.0324936	0	0	0.0636134	0	0	0	0.121023	0	0.0600568	0.0528617	0.0527569	0	0	0	0.026698	0	0	0	0	0.0710324	0	0	0	0	0	0.0802268	0	0	0.0508859	0	0
chr19_18648411_18649246_-	0.0881391	0.0388648	0.102919	0.0360218	0.0209075	0	0.0965178	0.0603528	0.0890462	0.0932129	0	0.0875584	0.0971431	0	0.266045	0.0498544	0.0477961	0	0	0.0310936	0.427781	0	0.226823	0.203091	0	0.112634	0.159762	0.0776975	0.13969	0.517643	0.0713105	0	0.100857	0	0	0.0704506	0.0453666	0.0653084	0.143842	0	0.061347	0.0377148	0.0561755	0	0.187922	0	0	0.832681	0.0859437	0.0615433	0.325204	0.0588013	0.16074	0	0.11058	0	0.163774	0.695502	0	0.0778439	0.319647	0	0	0	0.0349037	0.137078	0.122235	0.152464	0.173057	0.148927	0.0566614	0	0.1608	0.064433	0.0639854	0.0944929	0.0861713	0.333577	0.111371	0	0.417959	0	0.427937	0	0	0.093267	0.0477974	0	0.0773923	0.231492	0.0711779	0.0665608	0.344227	0	0	0.138069	0.0327057	0.39312	0.0484242	0.0716001	0.170283	0.0689981	0.0520624	0.115115	0.0475072	0.0336191	0.4976	0	0.0280823	0.286951	0	0	0.162468	0.165775	0	0.296862	0	0.0369226	0.167985	0.435683	0	0	0.211447	0.105514	0	0.162267	0	0.026698	0	0	0.0419199	0.0366106	0.331485	0	0	0.17068	0	0.0574158	0.0962722	0.074042	0	0.178101	0	0.64192
chr19_18650181_18650530_-	0.396626	0.64127	0.360216	0.52832	0.606319	0.427624	0.193036	0.555245	0.504595	0.574813	0.442867	0.554537	0.412858	0.361582	0.82232	0.332363	0.549655	0.548541	0.310313	0.63742	0.909034	0.389763	1.36094	0.670199	0.679076	0.856018	0.718931	0.450645	0.232817	0.606382	0.237702	0.411751	0.302572	0.530931	0.68651	0.563604	0.635132	0.835948	0.703228	0.526224	0.245388	0.616009	0.449404	0.554071	0.354964	0.44124	0.348214	1.15294	0.739115	0.307716	0.727836	0.646814	0.353628	0.393636	0.414676	0.487168	0.720603	1.79536	0.458292	0.51896	0.863046	0.544817	0.393707	0.804699	0.523555	0.582583	0.550056	0.792812	0.657618	0.322676	0.509953	0.464806	0.7638	0.64433	0.447898	0.944929	0.0646285	0.400292	0.747774	0.188904	0.683933	0.652783	0.987546	0.469015	0.521803	0.404157	0.430177	0.19394	0.386962	0.752349	0.545697	0.582407	0.735395	0.35986	0.669518	0.524663	0.637761	1.0296	0.387394	0.44392	0.454088	0.469187	0.312375	0.246675	0.633429	0.571524	1.19793	0.206895	0.336987	0.286951	0.227565	0.287515	0.389923	0.414439	0.400551	0.445293	0.759005	0.455379	0.537551	0.798753	0.709066	0.690653	1.01759	0.896868	0.237093	0.189312	0.199899	0.560658	0.550859	0.766241	0.607839	0.634584	0.686647	0.298362	0.383505	0.443768	0.626003	0.602866	0.609724	0.493614	0.490788	0.61063	0.353091	1.6048
chr19_18684103_18684558_+	0	0.0388648	0	0.0240145	0.0209075	0	0	0	0	0	0	0	0	0	0.0483718	0.0332363	0	0	0	0.0621873	0.0356484	0	0	0	0	0	0.0479287	0	0	0	0	0	0	0	0	0	0.0453666	0	0	0	0	0	0	0	0	0	0	0	0	0.0410289	0	0	0	0	0	0	0.0655094	0.0646978	0	0	0.0319647	0	0	0	0	0	0.0305587	0	0	0	0	0	0	0	0	0	0	0	0	0	0	0	0	0	0	0.062178	0	0	0	0.057873	0	0	0.0312934	0	0	0	0	0	0	0	0	0	0	0	0	0	0.0368593	0	0.0421234	0	0	0	0	0	0	0	0	0.0246151	0	0	0	0	0	0	0	0	0	0	0	0	0	0	0	0	0	0	0	0	0	0	0	0.0381644	0	0
chr19_18707432_18707859_-	0	0	0	0	0.0418151	0.0493413	0	0.0241411	0	0	0	0	0	0	0	0	0	0	0	0.0310936	0	0.0324803	0	0	0	0.0675803	0	0	0	0	0	0	0	0.117985	0.0538439	0	0.0453666	0.0261234	0	0	0	0.0251432	0.0421316	0.0651849	0	0	0	0	0	0	0	0.0588013	0	0	0	0	0	0	0	0	0	0	0	0	0	0	0	0	0	0	0	0.054683	0	0	0	0	0	0	0	0	0	0	0	0	0	0	0	0	0	0	0	0	0	0	0	0	0.0327057	0	0.0322828	0.02864	0	0.0275992	0	0	0.0316714	0	0	0	0.0421234	0	0	0.0784132	0	0	0	0	0	0	0	0.0726139	0	0	0	0	0	0	0	0.026698	0	0	0	0	0	0	0	0	0	0.0430618	0	0.0493614	0	0	0	0
chr19_18778474_18780051_+	0	0	0	0.0240145	0.0418151	0.0493413	0	0	0	0	0.0349632	0	0	0	0	0	0.0477961	0	0	0.0777341	0	0.0487204	0	0	0.0679076	0	0	0	0	0	0	0	0	0	0.107688	0	0.0907332	0.0261234	0	0.0686379	0	0	0	0	0	0	0.0949674	0	0	0	0	0	0	0	0	0	0	0	0	0	0	0	0	0	0	0	0	0	0	0.0496425	0	0	0	0.0322165	0	0	0.0430857	0	0.0318202	0	0	0.0621698	0	0	0.0695737	0	0	0	0	0	0	0	0	0.159938	0	0	0.0490586	0	0.0322828	0.02864	0	0.0275992	0	0	0.0475072	0	0.0368593	0	0.0702057	0	0	0	0	0	0	0	0	0.0861527	0	0	0.066475	0.0900852	0	0	0	0	0	0	0	0	0	0	0	0	0	0	0.0329475	0	0	0	0	0	0	0
chr19_18860591_18864395_+	0	0	0	0	0	0	0	0	0	0	0	0	0	0	0	0	0	0	0	0	0.0356484	0	0	0.0406181	0	0	0	0	0	0.073949	0	0	0	0	0	0	0	0	0	0	0	0	0	0	0	0	0	0.0640524	0	0	0.0464576	0	0	0	0	0	0	0	0	0	0	0	0	0	0	0	0	0	0	0	0	0	0	0	0	0.0629952	0	0.0444769	0	0	0	0	0	0	0	0	0	0	0	0	0	0	0	0	0	0	0	0.0561599	0	0	0	0	0	0	0	0	0	0	0	0	0	0	0	0	0	0	0	0	0	0	0	0	0	0	0	0	0	0	0	0	0	0	0	0	0	0	0	0	0	0	0	0	0	0
chr19_19215722_19217194_+	0	0	0	0	0.0209075	0	0	0	0	0.031071	0	0	0	0	0	0	0	0	0	0	0.0356484	0	0	0	0	0	0.0319525	0	0	0.0295796	0	0	0	0	0	0	0	0	0	0	0	0	0	0	0	0	0	0	0	0	0	0	0	0	0	0	0	0.0646978	0	0	0	0	0	0	0	0	0.0305587	0	0	0	0	0	0	0	0	0	0	0	0	0	0	0	0.131673	0	0	0	0	0	0	0	0	0	0.0312934	0	0	0	0.0327057	0	0	0	0	0	0	0	0	0	0	0	0	0	0	0	0	0	0	0	0	0	0	0	0	0	0.0264308	0	0	0	0	0	0	0	0	0	0	0	0	0	0	0	0	0	0	0	0	0
chr19_19356122_19359691_+	0.132209	0.116594	0	0.180109	0.0627226	0.0657883	0	0.205199	0	0.17089	0.174816	0.0583723	0.0728573	0.13907	0.145115	0.116327	0.143388	0	0.093094	0.108828	0.0712968	0.0487204	0	0.101545	0	0.135161	0.111834	0.217553	0.209536	0.073949	0.118851	0.169545	0.201714	0	0.188454	0.105676	0.1361	0.143679	0.0319649	0.160155	0.153368	0.188574	0.0702194	0	0.0417605	0.0802254	0.0633116	0.128105	0.223454	0.0615433	0	0.235205	0.0642961	0.0874748	0	0.114628	0.163774	0.226442	0	0.12974	0.0639294	0	0.0562438	0.138741	0.157066	0.0514043	0.112049	0.0914783	0	0.0744637	0	0	0.1206	0.064433	0.0853139	0	0.107714	0.0444769	0.175011	0.0539726	0.0759925	0.0932548	0.0658364	0	0.0695737	0.062178	0.0716961	0.0484849	0.116088	0.0868095	0.0711779	0.0499206	0.0938802	0	0	0.0828416	0.0654114	0.14976	0.0645656	0.1432	0	0.0551984	0	0.049335	0.11085	0.168095	0.147437	0	0.0702057	0	0	0.104551	0.0487404	0	0.100138	0.127227	0.0632504	0.0738452	0	0.121023	0.0443166	0.0900852	0.0925079	0.0879282	0	0	0	0.106792	0	0.199889	0.16768	0.109832	0.0473549	0.0596723	0.0958761	0.0682719	0.115316	0.186601	0.0962722	0.123403	0.0866097	0.0381644	0.0784647	0.0875345
chr19_19603115_19603521_+	0	0	0	0	0	0	0.0321726	0	0	0	0	0	0	0	0	0	0	0	0	0	0.0534726	0	0	0	0	0	0	0	0	0	0	0	0	0	0	0	0	0	0.0639298	0	0	0	0	0	0	0	0	0	0	0	0	0	0	0	0	0	0	0	0	0	0	0	0	0	0	0	0	0	0	0	0	0	0	0	0	0	0	0	0	0	0	0	0	0	0	0	0	0	0	0	0	0	0.0312934	0	0	0	0	0	0	0	0	0	0	0	0	0	0.0368593	0	0	0	0	0	0	0	0	0	0	0	0	0	0	0	0	0.0351713	0	0	0	0	0	0	0	0	0	0	0	0	0	0	0	0	0	0.0381644	0	0
chr19_19675742_19680393_-	0	0	0	0	0	0	0	0	0	0	0	0	0	0	0	0	0.0477961	0	0.0620627	0	0	0	0	0	0	0	0	0	0	0	0	0	0	0	0	0	0	0.0261234	0	0	0	0.0377148	0	0	0	0	0	0	0	0	0	0	0	0	0	0	0	0.0323489	0	0	0	0	0	0	0	0	0	0	0	0	0	0	0	0	0.0639854	0	0	0	0	0	0	0	0	0	0	0	0	0	0	0	0	0	0	0	0	0	0.0327057	0	0	0	0	0	0	0	0	0	0.0552889	0	0	0	0	0	0	0	0	0	0	0	0	0	0	0	0.0660771	0	0	0	0	0	0	0	0	0	0.0473549	0.0596723	0	0	0	0	0	0	0	0	0	0
chr19_19703315_19710174_-	0	0	0	0.0240145	0	0	0	0.0362117	0	0	0	0	0	0	0	0	0	0	0	0.0310936	0	0	0	0	0	0	0	0	0	0	0	0	0	0	0	0	0	0	0	0	0	0	0	0	0	0.0267418	0	0	0.0515662	0	0	0	0	0	0	0	0	0	0	0	0	0	0	0	0	0	0	0	0	0	0	0	0	0	0	0	0	0	0	0	0	0	0	0	0	0	0	0	0	0	0	0	0	0	0	0	0	0.03744	0	0	0	0	0	0	0	0	0	0	0	0	0	0	0	0	0	0	0	0	0	0	0	0	0.0264308	0	0	0	0	0	0	0	0	0	0	0	0	0	0	0	0	0	0	0	0	0
chr19_19750894_19751380_-	0	0	0	0	0	0	0	0	0.118728	0	0	0	0	0	0	0	0	0	0	0	0	0	0	0	0	0	0	0	0	0	0	0	0	0	0	0	0	0	0	0	0	0.0251432	0	0	0	0	0	0	0	0	0	0	0	0	0	0	0	0	0	0	0	0	0	0	0	0	0	0	0	0	0	0	0	0	0	0	0	0	0	0	0	0.0621698	0	0.0781691	0	0	0	0	0	0	0	0	0	0	0	0	0	0	0	0	0	0.0275992	0	0	0	0	0	0	0	0	0	0	0	0	0	0	0	0	0	0	0	0	0	0	0	0	0	0	0	0	0	0.0244071	0	0	0	0	0	0	0	0	0	0	0	0
chr19_19822009_19825296_-	0	0	0	0.0360218	0.0522688	0	0.0321726	0.0241411	0	0	0.0466176	0	0.0728573	0	0.0483718	0	0.0477961	0	0	0.0310936	0	0	0	0.101545	0	0.112634	0.0958574	0	0.0931269	0.0443694	0.0475403	0	0	0	0.0942269	0	0	0.0653084	0.0319649	0	0.061347	0	0.0842633	0.0651849	0.083521	0.0267418	0	0.0960786	0	0	0	0	0.0642961	0.0874748	0.0829352	0.0573138	0.0655094	0.0485234	0.10576	0	0.0799117	0	0	0.0554965	0	0.0685391	0.0509312	0	0	0	0	0.0820246	0	0	0	0.0629952	0.0861713	0	0	0	0.113989	0.0621698	0.263346	0.117254	0	0	0	0.0323233	0	0	0	0.0332804	0.0782335	0	0.0704756	0	0.0490586	0	0.0322828	0.02864	0	0.0413988	0	0.06578	0	0	0.0368593	0	0	0	0.0505701	0	0	0.0414439	0	0	0	0.0615377	0.100791	0.0484092	0.0443166	0	0.211447	0	0	0.054089	0	0	0	0	0	0	0.0473549	0.0596723	0	0	0	0.0717697	0.0481361	0	0	0.0508859	0	0.0875345
chr19_20718856_20721359_-	0	0	0	0	0	0	0.0321726	0	0	0	0	0	0	0	0	0	0	0	0	0	0.0356484	0	0	0	0	0	0	0	0	0	0	0	0	0	0	0.105676	0	0	0	0	0	0	0	0	0	0	0	0	0.0343775	0	0.0309718	0	0	0	0	0	0	0.0970468	0	0	0	0	0	0	0	0	0.0203725	0	0	0	0	0	0	0	0	0	0	0	0.0318202	0	0	0	0.0658364	0	0	0	0	0	0	0	0	0	0.0625868	0	0	0	0	0.03744	0	0	0	0	0	0	0	0	0.0552889	0	0	0.081986	0	0	0	0	0	0	0	0	0.0671939	0	0	0	0.0528617	0	0	0	0	0	0	0	0	0	0	0	0	0	0	0	0	0	0	0	0	0
chr19_20718856_20728782_-	0	0	0	0	0	0	0	0	0	0	0	0	0.0485715	0	0	0	0	0	0	0	0	0	0	0	0	0	0	0	0	0	0	0.0484413	0	0	0	0	0	0	0	0	0	0	0	0	0	0	0	0	0	0	0	0	0	0	0	0	0	0	0	0	0.0319647	0	0	0	0	0	0	0	0	0	0	0	0	0	0	0	0	0	0	0	0	0	0.0658364	0	0	0	0	0	0	0	0	0	0	0	0	0	0	0	0	0	0	0	0	0	0	0	0	0	0	0	0	0	0	0	0	0	0	0	0	0	0	0	0	0	0	0	0	0	0	0	0	0	0.0473549	0	0	0	0	0	0	0	0	0	0	0
chr19_20727425_20728782_-	0.132209	0.213757	0.102919	0.204124	0.25089	0.0986825	0.0965178	0.0844939	0.118728	0.139819	0.39625	0.37942	0.121429	0.111256	0.193487	0.0997088	0.597451	0.121898	0.217219	0.233202	0.392132	0.113681	0.550856	0	0.203723	0.247795	0.111834	0.155395	0.0698452	0.221847	0.142621	0.072662	0.100857	0.294962	0.309603	0.281802	0.430983	0.15674	0.255719	0.0915172	0	0.238861	0.168527	0.162962	0.083521	0.254047	0.189935	0.224183	0.206265	0.0615433	0.216802	0.147003	0.16074	0	0	0.257912	0.262038	0.372013	0.246773	0.103792	0.20777	0.258071	0.14061	0.360727	0.209422	0.291291	0.264842	0.274435	0.207669	0.0744637	0.169984	0.54683	0.402	0.209407	0.362584	0.0944929	0.107714	0.244623	0.254561	0.107945	0.531948	0.373019	0.230427	0.156338	0.452229	0.217623	0.358481	0.161616	0.0773923	0.144683	0.284712	0.183042	0.203407	0.0799689	0.281902	0.331366	0.425174	0.33696	0.11299	0.18616	0.113522	0.289792	0.20825	0.06578	0.253372	0.319381	0.350163	0	0.196576	0.122979	0.0505701	0.392066	0.0649872	0.165775	0.267034	0.127227	0.189751	0.233843	0.201582	0.0968185	0.243742	0.540511	0.660771	0.140685	0.284511	0.0811336	0.0799597	0.186886	0.172143	0.399778	0.335359	0.268478	0.426194	0	0.191752	0.204816	0.247106	0.229663	0.0962722	0.0493614	0.202089	0.203543	0	0.145891
chr19_21116830_21117853_+	0	0.0388648	0	0	0	0	0	0	0	0	0	0	0	0	0	0	0	0	0	0	0	0	0	0	0	0	0	0	0	0.0295796	0	0	0	0	0	0	0	0	0	0	0	0	0	0	0	0	0	0	0	0	0	0	0	0	0	0	0	0	0	0	0	0	0	0.0554965	0	0	0	0	0	0	0	0	0	0	0.0426569	0	0.0430857	0	0	0	0	0	0	0	0	0	0	0	0	0	0	0	0	0	0	0	0	0	0	0	0	0	0	0	0	0	0	0	0	0	0	0	0	0	0	0	0	0	0.0671939	0	0	0	0	0	0	0	0	0	0	0	0	0	0	0	0	0	0	0	0	0	0	0	0	0
chr19_21216262_21216990_+	0.154243	0.0777297	0	0.120073	0.135899	0.0493413	0.193036	0.0844939	0.0593641	0.233032	0.0815809	0.0583723	0.0485715	0.0834421	0.0725576	0.0997088	0.143388	0.182847	0	0.0466405	0.409956	0.0487204	0.29163	0.0812363	0.0679076	0.180214	0.287572	0.093237	0.0698452	0.192268	0	0.072662	0.1412	0	0.0807659	0.176126	0.0453666	0.143679	0.143842	0.0915172	0	0.0880013	0.0421316	0	0.146162	0.0401127	0	0.224183	0.0343775	0	0.325204	0.117603	0.0964441	0.0874748	0.0829352	0.114628	0.163774	0.388187	0.0705065	0.0778439	0.20777	0.0573491	0	0	0.104711	0.0856739	0.24447	0.0914783	0.173057	0.124106	0.113323	0.109366	0.1206	0.128866	0.0853139	0.283479	0.0430857	0.244623	0.127281	0.0539726	0.189981	0.0621698	0.230427	0.0781691	0.104361	0.155445	0.0716961	0.129293	0	0.0868095	0.142356	0.0499206	0.219054	0	0.176189	0.165683	0.0817643	0.35568	0	0	0.283805	0.0551984	0	0.148005	0.190029	0.0840477	0.258015	0	0.0702057	0.081986	0	0.0522755	0.129974	0.0414439	0	0.233249	0.0948756	0.0615377	0.100791	0.387274	0.0886333	0.120114	0.264308	0.0527569	0	0.054089	0.0799597	0.093443	0	0	0.0628798	0.0610177	0.213097	0	0	0	0.0988425	0.0287079	0.320907	0.0493614	0.0577398	0.127215	0.0784647	0.233425
chr19_21280991_21281716_+	0	0	0	0	0	0	0	0.0241411	0	0	0	0	0	0.055628	0	0	0	0	0	0.0310936	0.0534726	0	0	0	0	0.0675803	0	0	0	0	0	0	0	0	0	0	0.0453666	0.0261234	0	0.0457586	0	0	0.0280878	0	0	0	0	0	0	0	0.0309718	0	0	0	0	0	0.0655094	0.129396	0	0	0.047947	0	0	0	0	0	0.0611174	0	0	0	0	0	0	0	0	0	0	0	0	0	0	0	0.0987546	0	0	0	0	0	0	0	0	0	0.0312934	0	0	0	0	0.0561599	0	0	0	0	0	0	0	0	0	0	0	0	0	0	0	0	0	0	0	0	0.0671939	0	0	0	0.0396462	0	0	0	0	0	0	0	0	0	0	0	0	0	0	0	0.0320907	0	0	0	0	0
chr19_21349138_21350469_+	0	0	0	0	0	0	0	0	0	0	0	0	0	0	0	0	0	0	0	0	0.0356484	0	0	0	0	0	0	0	0	0.0295796	0	0	0	0	0.026922	0	0	0	0	0	0	0	0	0	0	0	0	0	0	0	0.0619435	0	0	0	0	0	0	0.0485234	0	0	0	0	0	0	0	0	0	0	0	0	0	0	0	0	0	0	0	0	0	0	0	0	0	0	0	0	0.0477974	0	0	0	0	0.0332804	0.0312934	0	0	0	0	0.03744	0	0	0	0	0	0	0	0	0.0552889	0	0	0	0	0	0	0	0	0	0	0	0	0.0726139	0	0	0	0	0	0	0	0	0	0	0	0	0	0	0	0	0	0	0	0	0	0	0	0.0583563
chr19_21587931_21588658_+	0	0	0	0	0	0	0	0	0	0	0.0349632	0.0875584	0	0	0	0	0	0	0	0	0.0356484	0	0	0	0	0	0.0319525	0	0	0	0	0.0484413	0	0	0	0	0.0680499	0	0	0	0	0	0	0	0	0	0	0	0	0	0	0	0.0642961	0	0	0	0	0	0	0	0	0	0	0.0832447	0	0	0	0	0	0	0	0.054683	0	0	0	0.0629952	0	0	0	0	0	0	0	0	0	0	0	0	0	0	0	0	0	0	0	0	0.0327057	0	0	0	0	0	0	0	0	0	0	0	0.0280823	0	0	0	0	0	0	0	0	0	0	0	0	0.0600568	0	0	0	0	0	0	0	0	0	0	0	0	0	0	0	0	0	0	0	0	0	0
chr19_2189731_2194576_+	0.0440696	0	0	0	0	0	0	0	0	0	0	0	0	0	0	0	0	0	0	0	0	0	0	0	0	0	0.0639049	0	0	0	0	0	0	0	0	0	0	0	0	0	0	0	0	0	0	0	0	0	0	0	0.0309718	0	0	0	0.0552901	0	0	0.0485234	0	0	0	0	0	0	0	0	0	0	0	0	0	0	0	0	0	0	0	0	0	0	0	0	0	0	0	0	0	0	0	0	0	0	0	0	0	0	0	0	0.0322828	0	0	0	0	0	0	0	0	0	0	0	0	0	0	0	0	0	0	0	0	0	0	0	0	0	0	0	0	0	0	0	0	0	0	0	0	0	0	0	0	0	0	0.0636073	0	0
chr19_22157531_22171711_-	0.198313	0	0	0.0720436	0.0209075	0.0328942	0	0.0241411	0	0.108748	0.0815809	0	0.0485715	0	0	0.116327	0.11949	0	0	0.0777341	0	0.129921	0.0648066	0	0.135815	0.0450536	0	0.031079	0	0	0.0713105	0.072662	0	0	0.228837	0.0704506	0	0.117555	0	0.0457586	0.153368	0.0377148	0.0561755	0	0	0.0668545	0.158279	0.128105	0.103132	0.0410289	0	0	0	0	0	0	0	0.0485234	0.0705065	0.051896	0	0.114698	0	0	0.296681	0	0.0407449	0	0.069223	0	0	0.109366	0	0	0.0426569	0.0629952	0.0430857	0	0.143191	0	0	0	0	0	0.0695737	0	0.0477974	0.0323233	0	0	0.166082	0.183042	0.0625868	0	0.0704756	0.0552277	0	0.03744	0.0322828	0.10024	0.113522	0.0275992	0	0	0.142521	0.386619	0.110578	0	0.0421234	0	0	0	0	0.0414439	0	0	0	0.172305	0.0671939	0	0.13295	0.240227	0.0396462	0	0	0	0	0.080094	0	0.0666296	0.0838398	0.0610177	0	0.0596723	0	0	0.065895	0.0574158	0.0320907	0	0.0577398	0.0508859	0	0
chr19_22255611_22256366_+	0.0440696	0	0	0	0	0	0	0	0	0	0.0233088	0	0	0	0	0	0	0	0	0	0	0.0324803	0	0	0	0	0	0	0	0	0.0475403	0	0	0	0	0	0	0.0261234	0	0	0	0.0251432	0.0280878	0	0	0	0	0	0	0	0	0	0	0	0	0	0	0.0323489	0	0	0	0	0	0	0	0	0	0	0	0.0496425	0	0	0	0	0	0	0	0	0	0	0	0	0	0	0	0	0	0	0	0	0	0	0	0	0	0	0	0	0	0	0	0	0	0	0	0	0	0	0	0	0	0	0.0324936	0	0	0	0.0632504	0	0	0	0.066475	0	0	0	0	0	0	0	0	0	0	0	0	0	0	0	0.0329475	0	0	0	0	0.0508859	0	0
chr19_23316882_23318845_+	0	0	0	0.0240145	0	0	0	0	0	0	0	0	0	0	0	0	0	0	0	0	0	0	0	0.0406181	0	0.0450536	0	0	0	0	0	0	0	0	0	0	0	0.0783701	0	0.114396	0.061347	0	0	0	0	0	0	0.160131	0.103132	0	0.0464576	0	0	0	0	0	0	0.0323489	0	0	0.111876	0	0	0	0	0	0.0611174	0	0	0	0	0	0	0	0.0639854	0	0	0	0	0	0.113989	0	0.0658364	0	0.0695737	0	0	0	0	0	0	0	0.0312934	0	0	0	0	0	0	0.02864	0	0	0	0	0.0316714	0.0336191	0.0368593	0	0	0.081986	0	0	0	0	0	0	0	0	0	0	0	0	0.0660771	0	0	0.054089	0	0.040047	0	0	0.0419199	0.0244071	0	0	0	0	0	0	0.112318	0	0	0.0508859	0.0784647	0
chr19_23521529_23545527_-	0	0	0	0.0240145	0.0313613	0.0493413	0	0	0	0	0	0	0	0	0	0	0	0	0	0	0	0	0	0	0	0	0	0	0	0	0	0	0	0	0	0	0	0	0	0.0686379	0	0	0	0	0.0417605	0	0	0	0	0	0	0	0	0	0	0	0	0	0	0	0	0	0	0.0832447	0	0	0	0	0	0	0	0.054683	0	0	0.0639854	0	0	0	0.0318202	0	0	0	0	0	0	0	0	0	0	0	0	0	0	0	0	0	0	0.03744	0	0	0	0	0	0	0	0	0	0	0	0	0	0	0	0	0	0	0	0	0	0.0484092	0	0.150142	0	0	0	0	0	0	0	0	0	0	0.0710324	0	0	0	0	0	0.0481361	0	0	0	0	0
chr19_23524972_23545527_-	0	0	0	0	0	0	0	0	0	0	0	0	0	0	0	0	0	0	0	0	0	0	0	0	0	0	0	0	0.0465635	0	0	0	0	0	0	0	0	0	0	0	0	0	0	0	0	0	0	0	0.0343775	0	0	0	0	0	0	0	0	0	0	0	0.0319647	0	0	0	0.0349037	0	0	0	0	0	0	0	0	0	0	0	0	0	0	0	0	0	0	0	0	0	0	0	0	0	0	0.0332804	0	0	0.0704756	0.0552277	0.0327057	0	0	0.02864	0	0	0	0	0.0475072	0	0.0552889	0	0	0	0	0	0	0	0	0	0	0.0369226	0	0	0	0	0	0	0	0	0	0	0	0	0	0.0488142	0	0	0	0	0	0	0	0	0	0	0	0
chr19_23541232_23545527_-	0.352556	0.835594	0.668973	0.600363	0.229983	0.411177	0.273467	0.241411	0.385867	0.341781	0.209779	0.525351	0.704287	0.500652	0.773948	0.149563	0.597451	0.182847	0.372376	0.513045	0.89121	0.178642	1.10171	0.264018	0.407446	0.518116	0.479287	0.279711	0.325944	0.443694	0.118851	0.484413	0.262229	0	0.524978	0.634055	0.1361	0.169802	0.287684	0.366069	0.276062	0.603437	0.716238	0.456294	0.417605	0.655174	0.886362	0.384314	0.601606	0.471832	0.449091	0.0588013	0.0642961	0.568586	0.608191	0.687766	0.491321	0.404361	0.423039	0.441116	0.559382	0.745538	0.478073	0.804699	0.38394	0.651122	0.600988	0.945276	0.657618	0.521246	0.339969	1.121	0.402	0.966495	0.959781	0.314976	0.236971	0.73387	0.715954	0.296849	0.911911	0.559529	0.658364	0.351761	0.452229	0.124356	0.597468	0.59798	0.812619	0.636603	0.972764	1.24801	1.18915	0.679736	0.563805	0.524663	0.506939	0.542879	0.145273	0.572801	0.454088	0.896975	0.468562	0.19734	0.696772	0.756429	1.41908	0.13793	0.210617	0.245958	0.15171	0.23524	0.763599	0.269385	0.43393	0.614929	0.632504	1.18152	0.335969	0.242046	0.731225	0.240227	0.964725	0.1231	0	0.108178	0.0799597	0.574007	0.482002	1.06607	0.565919	0.817638	1.44433	0.745904	0.99072	0.238952	0.494213	0.588512	0.561588	0.814463	1.03932	1.17038	0.823879	0.64192
chr19_23556544_23557566_-	0	0	0	0	0	0	0	0.0241411	0	0.031071	0.0233088	0	0	0	0	0	0.0716942	0	0	0.0310936	0	0	0	0	0	0	0	0	0	0	0	0.0484413	0	0	0.026922	0	0.0680499	0.0522468	0	0	0	0.0251432	0	0	0	0	0	0	0	0	0.0309718	0	0	0	0	0	0	0	0	0	0	0.0573491	0	0	0.0349037	0.0342696	0	0	0	0	0	0	0	0	0.0426569	0	0	0	0	0	0	0	0	0	0	0	0	0	0	0	0	0	0.0312934	0	0	0	0	0	0	0	0	0	0	0	0.0316714	0	0.0368593	0	0	0	0	0	0	0.0414439	0	0	0	0.0246151	0	0	0.066475	0	0.0264308	0	0	0	0	0	0	0	0	0.0244071	0	0	0	0	0.0329475	0	0	0	0	0	0	0
chr19_24014399_24015914_+	0	0	0	0	0	0	0	0	0	0	0	0.0583723	0	0	0.0725576	0	0	0	0	0	0.089121	0	0.0648066	0.0406181	0	0	0.0639049	0	0	0.0295796	0	0	0.0403429	0	0	0	0	0	0.0639298	0	0	0.0251432	0	0	0.0417605	0	0	0	0	0	0.0464576	0	0	0	0	0	0	0.0808723	0	0	0.0319647	0	0	0	0	0	0	0	0	0	0	0	0	0	0	0	0	0.0889539	0	0	0	0	0	0	0	0	0	0	0	0.0868095	0	0	0.0938802	0	0	0.0552277	0	0.0935999	0	0	0	0	0	0	0	0	0.0737185	0	0	0	0	0	0	0	0	0.0636134	0	0	0.0671939	0	0	0	0.0925079	0	0	0	0	0	0	0	0	0	0	0	0	0	0	0	0.0481361	0	0	0	0	0.0583563
chr19_24014399_24016323_+	0	0.0388648	0.102919	0	0	0	0.0965178	0	0	0	0	0.175117	0	0	0.241859	0	0	0	0	0.0466405	0.178242	0	0.324033	0.264018	0.101861	0	0.25562	0	0	0.103529	0	0	0.100857	0	0.040383	0.317028	0.0680499	0.0522468	0.207772	0	0	0.100573	0	0	0.083521	0	0	0.256209	0	0	0.170345	0	0	0	0.138225	0.0573138	0.163774	0.679327	0	0	0.0639294	0	0	0	0	0	0.16298	0.0609856	0	0.0496425	0.0566614	0	0.0804	0.064433	0	0.0944929	0	0.311339	0.0318202	0	0.265974	0	0.197509	0	0	0.062178	0	0	0	0.0868095	0	0.0332804	0.219054	0	0	0.110455	0	0.24336	0	0	0.113522	0	0	0.03289	0	0.0504286	0.405452	0	0	0.122979	0	0	0.194961	0	0	0.19084	0	0.0246151	0.0671939	0.121023	0.0443166	0.150142	0.343601	0.0351713	0	0	0.0799597	0	0	0	0	0	0.213097	0	0	0	0.0329475	0	0.352998	0.0493614	0	0.241708	0	0.116713
chr19_24288742_24289445_+	0	0	0	0	0	0	0	0.0241411	0	0	0	0	0	0	0.0483718	0	0	0	0	0	0.0534726	0	0	0	0	0	0.0479287	0	0	0.0295796	0	0	0	0	0	0	0	0	0.0479473	0	0	0	0	0	0	0	0	0	0	0	0.0464576	0	0	0	0	0	0	0.0970468	0	0	0	0	0	0	0	0	0.0611174	0	0	0	0	0	0	0	0	0	0	0	0.0318202	0.0539726	0	0	0.0658364	0	0	0	0	0	0	0	0	0.0332804	0.0312934	0	0	0	0.0327057	0.11232	0	0	0	0	0	0	0.0475072	0	0.0368593	0	0	0	0	0	0	0	0	0	0	0.0369226	0	0	0	0	0	0	0	0	0	0	0	0	0	0	0	0	0	0	0	0	0.0481361	0	0	0	0	0
chr19_28409591_28410766_+	0	0	0	0	0	0	0	0.0482822	0	0	0	0	0	0	0	0	0	0	0	0	0	0	0	0	0	0.0901071	0	0	0	0	0	0	0	0	0.026922	0	0.0453666	0.0653084	0	0	0	0	0	0	0	0	0.0633116	0	0.0687549	0	0	0	0	0	0	0.0573138	0	0	0	0	0	0	0	0	0	0	0	0	0	0	0	0	0	0.0322165	0	0	0	0	0	0	0	0	0	0	0	0	0	0	0	0	0	0	0	0	0	0	0	0	0	0.04296	0	0	0	0	0.0475072	0	0	0	0.0702057	0	0	0	0	0	0	0	0	0	0	0	0	0	0	0	0	0	0	0	0	0	0	0	0	0	0	0	0	0.100478	0	0	0	0	0	0
chr19_29882328_29883982_-	0	0	0	0.0480291	0	0	0	0	0	0	0	0	0	0	0	0	0	0	0	0	0	0	0	0	0	0.0450536	0	0	0	0	0	0	0	0	0	0	0	0	0	0	0	0	0	0	0	0	0	0	0	0	0	0	0	0	0	0	0	0	0	0	0	0	0	0	0	0.0342696	0	0	0	0	0	0.0820246	0	0	0	0	0	0	0	0	0	0	0	0	0	0	0.0716961	0	0	0	0	0	0	0	0	0	0	0	0	0	0	0	0	0	0.0316714	0	0	0	0	0	0	0	0	0	0	0	0	0	0	0	0.0443166	0	0	0	0	0	0	0	0	0	0	0.0244071	0	0	0	0	0	0	0	0	0	0	0	0
chr19_30462100_30477324_+	0	0	0	0	0	0	0	0	0	0	0	0	0	0	0	0	0	0	0	0	0.0356484	0	0	0	0	0	0	0	0	0	0	0	0	0	0	0	0	0	0	0	0	0	0	0	0	0	0	0	0	0	0	0	0	0	0	0	0	0	0	0	0.0319647	0	0	0	0	0	0.0203725	0	0	0	0	0	0	0	0	0	0	0	0	0	0	0	0	0	0	0	0	0	0	0	0	0.0332804	0	0	0	0	0	0	0	0.04296	0	0	0	0	0	0	0	0	0	0	0	0	0	0	0	0	0	0	0	0	0	0	0	0	0	0	0	0	0	0	0	0	0.0473549	0	0	0	0	0	0	0	0	0.0508859	0	0
chr19_30462100_30503438_+	0	0.0582972	0	0.0720436	0.0313613	0.0328942	0	0	0.0593641	0	0	0	0	0.0834421	0	0.0498544	0.0716942	0	0.0620627	0	0.142594	0	0.162016	0.0609272	0.0679076	0.0675803	0.175739	0	0	0.0591592	0.0475403	0	0.0605143	0	0	0.211352	0.0907332	0.0653084	0.175807	0	0	0.0628581	0.0421316	0.0651849	0.104401	0.0668545	0	0	0.0515662	0	0.0464576	0	0	0	0.0552901	0.171942	0.163774	0.274966	0.0705065	0	0.095894	0	0	0	0	0	0.183352	0.0914783	0.103834	0	0.0849922	0.0820246	0	0.0483247	0	0	0.0646285	0	0	0	0	0	0.0658364	0	0.0695737	0.093267	0	0	0	0.144683	0	0	0.0625868	0	0	0	0.0327057	0.14976	0.0484242	0.02864	0.170283	0.0413988	0	0.049335	0.158357	0	0.0921481	0	0.0280823	0	0	0	0	0.0414439	0	0.0636134	0	0	0.235179	0.0726139	0.0443166	0.0900852	0.14537	0	0	0	0	0.026698	0	0	0	0.0488142	0.142065	0.0895085	0	0	0.0329475	0.0430618	0.0802268	0	0	0.0890503	0	0.116713
chr19_30476130_30477324_+	0	0.0777297	0.102919	0	0.0627226	0.0328942	0.0482589	0.0362117	0	0.0466064	0.0466176	0.0875584	0.0485715	0	0.266045	0	0.0716942	0	0	0.0310936	0.33866	0	0	0	0	0.0450536	0.38343	0	0.0465635	0.0443694	0	0.0968827	0.181543	0	0.026922	0.211352	0.0907332	0.0522468	0.12786	0.0457586	0	0.0502864	0	0.0651849	0.0417605	0.0401127	0	0.160131	0.0515662	0	0.108401	0	0.0964441	0	0.0552901	0	0.262038	0.420536	0	0	0.0319647	0	0	0.0554965	0	0	0.183352	0.0914783	0	0	0	0.054683	0	0	0.0426569	0	0	0.266862	0	0	0.265974	0	0	0	0	0.093267	0	0	0	0	0	0.0499206	0.0782335	0	0	0.110455	0.0817643	0.11232	0	0.0572801	0	0.0689981	0	0.03289	0.0316714	0	0.258015	0	0.0280823	0	0	0	0.0974807	0	0	0.0424089	0	0	0	0	0.0886333	0	0.277524	0	0	0	0.0799597	0	0	0	0.0419199	0	0.0947099	0.0596723	0	0.0682719	0.0329475	0	0	0	0	0.165379	0	0.116713
chr19_30476130_30503438_+	0.0440696	0.0388648	0.257297	0.0240145	0.0209075	0.0328942	0.0643452	0	0	0	0	0.116745	0	0	0	0	0.0477961	0.121898	0.0620627	0	0.106945	0.0812007	0.162016	0.0609272	0	0.0450536	0.0639049	0	0	0.0295796	0	0	0.0403429	0	0.040383	0.105676	0.0680499	0	0.143842	0	0	0.0377148	0	0	0.0626407	0	0	0	0.0343775	0	0.0619435	0.0588013	0	0	0	0	0.163774	0.420536	0	0	0.0319647	0.0573491	0	0	0	0.0342696	0.0916761	0	0	0.099285	0	0	0.201	0	0	0	0	0.155669	0.0636404	0	0	0	0.0987546	0	0	0	0	0	0	0.0868095	0	0	0.125174	0	0.0704756	0.165683	0.0817643	0.11232	0	0	0	0.0551984	0	0	0	0.0504286	0.0737185	0	0.0561646	0.081986	0	0	0.0649872	0	0	0.0424089	0	0	0.0671939	0.0968185	0	0	0.31717	0	0	0	0	0	0	0	0	0	0.118387	0	0	0	0	0	0.0481361	0	0	0.0890503	0	0.116713
chr19_30476130_30509866_+	0	0	0	0	0	0.0328942	0.0965178	0.0362117	0	0	0	0.145931	0	0.0834421	0.0967435	0.0332363	0.11949	0.182847	0	0.0466405	0.231715	0.0324803	0.19442	0.243709	0	0.112634	0.159762	0.031079	0.0931269	0.118318	0	0	0.100857	0	0	0.105676	0.0680499	0.104494	0.191789	0	0.0920205	0.0377148	0.0561755	0	0.146162	0.0401127	0	0.352288	0	0	0.247774	0	0.0964441	0	0.0552901	0	0.294792	0.404361	0	0	0.20777	0	0	0	0	0.0856739	0.183352	0.121971	0.103834	0.0744637	0.0566614	0	0.2814	0	0	0.0944929	0	0.200146	0	0	0.151985	0.0621698	0.329182	0	0	0.186534	0.0477974	0	0	0.0868095	0.11863	0.0332804	0.2347	0	0	0.0552277	0	0.561599	0	0	0.454088	0.0965973	0.104125	0.115115	0.0316714	0	0.129007	0	0	0.081986	0	0	0.0324936	0	0	0.318067	0	0	0.201582	0.31466	0	0	0.158585	0	0	0	0	0.040047	0.0688574	0.133259	0	0	0.213097	0	0	0.0682719	0	0	0.0962722	0	0	0.152658	0	0.291782
chr19_3053334_3053442_.	0	0	0	0	0	0	0	0	0	0	0	0	0	0	0	0	0.0955922	0	0	0	0	0	0	0	0	0	0	0	0	0	0	0	0	0.117985	0	0	0	0	0	0	0	0	0	0	0	0	0	0	0	0	0	0	0	0	0	0	0	0.0485234	0	0	0	0	0	0	0	0	0	0	0	0	0	0	0	0	0	0	0	0	0	0	0	0	0	0	0	0	0	0	0	0	0	0	0	0	0	0	0	0	0	0	0	0	0	0	0	0	0	0	0	0	0	0	0	0	0	0	0	0.0246151	0	0	0	0	0	0	0	0	0	0	0	0	0	0	0	0	0	0	0	0	0	0	0.0866097	0	0	0
chr19_30774979_30787150_+	0	0	0	0	0	0	0.0321726	0.0241411	0	0	0	0.0875584	0	0	0.0725576	0	0	0	0	0	0.0534726	0	0	0	0	0	0	0	0	0	0	0	0	0	0	0	0	0	0.0319649	0	0	0	0	0	0	0	0	0	0	0	0	0	0	0	0	0	0.0655094	0.0323489	0	0	0	0	0	0	0	0	0.0407449	0.0609856	0	0	0	0	0	0	0	0	0	0.0667154	0	0	0	0	0	0	0	0	0	0	0	0.057873	0	0	0	0	0	0	0	0	0	0	0	0	0	0	0	0	0.0552889	0	0	0	0	0	0.0324936	0	0	0	0	0	0	0	0	0	0.0792925	0	0	0	0	0	0	0	0	0	0.0473549	0	0	0	0	0	0	0	0	0.0381644	0	0
chr19_30774979_30843391_+	0	0	0	0	0	0	0	0	0	0.031071	0	0	0	0	0	0	0	0	0	0	0	0	0	0	0	0	0	0	0	0	0	0	0.0403429	0	0	0	0	0	0.0319649	0	0	0	0	0	0	0	0	0	0.0343775	0	0.0774294	0	0	0	0	0	0	0.0970468	0	0	0.0319647	0.0573491	0	0	0	0	0.0916761	0	0	0	0	0	0	0	0	0	0	0	0	0	0	0	0	0	0	0	0	0	0	0	0	0	0	0	0	0	0	0.0561599	0	0	0	0	0	0	0	0	0.0552889	0	0.0280823	0.081986	0	0	0.0324936	0	0	0	0	0	0	0.0484092	0	0	0.0264308	0	0	0	0	0	0	0	0	0	0.0473549	0	0	0	0	0	0.0320907	0	0	0.0508859	0	0
chr19_31025754_31040421_+	0	0	0	0	0	0	0.0321726	0	0	0.031071	0.0349632	0	0	0	0.0967435	0	0	0.121898	0	0	0.178242	0.0324803	0.0648066	0.0812363	0	0	0.0958574	0	0	0.0295796	0	0	0	0	0	0.0704506	0	0.0261234	0.0958947	0	0.061347	0.0377148	0.0280878	0	0	0	0	0.0640524	0.0515662	0	0.0464576	0	0	0	0	0	0.131019	0.210268	0	0	0.0799117	0	0	0	0	0	0.112049	0	0.069223	0.099285	0	0.0820246	0.0804	0	0.0639854	0.0944929	0	0.0667154	0	0	0	0	0	0	0	0	0	0	0	0.115746	0	0.0499206	0.0312934	0	0	0	0.0327057	0.03744	0	0	0.283805	0.0275992	0.0520624	0.03289	0	0	0.110578	0	0	0	0	0	0.0324936	0	0	0.0424089	0	0	0	0.0726139	0	0	0.264308	0	0	0	0	0.040047	0	0	0	0.0488142	0.0710324	0.0596723	0	0	0	0	0	0	0	0.0636073	0	0
chr19_31038850_31040421_+	0	0	0.205838	0	0	0	0.0643452	0	0	0.031071	0.0233088	0.175117	0	0	0	0	0	0	0	0.0310936	0.106945	0	0.162016	0.0609272	0	0	0.0798812	0	0	0	0	0	0	0	0	0.105676	0.0453666	0	0.255719	0	0.061347	0	0	0	0	0.0267418	0	0.0960786	0	0	0.0464576	0	0	0	0	0	0.294792	0.29114	0	0	0.111876	0	0	0	0	0	0.325959	0.0914783	0.069223	0	0.0566614	0	0.0804	0	0	0	0	0.200146	0	0	0.151985	0	0.131673	0	0	0.062178	0	0	0	0.057873	0.0474519	0	0.0312934	0	0	0.165683	0	0.03744	0	0	0	0.0551984	0.0520624	0.082225	0	0	0.276444	0	0.0421234	0	0	0	0.178715	0	0.0667584	0.0636134	0	0.0246151	0.100791	0	0	0	0.409678	0	0	0	0	0	0	0.0666296	0	0	0.18942	0	0	0	0	0.0430618	0.0802268	0	0.0577398	0.0763288	0	0.0583563
chr19_33113328_33116872_-	0	0	0	0	0.0209075	0	0	0	0	0	0	0	0	0	0.0725576	0	0	0	0	0	0.0534726	0	0	0	0	0	0	0	0	0	0	0	0	0	0	0	0	0	0	0	0	0	0	0	0	0	0.0633116	0	0	0	0	0	0	0	0	0	0	0.0808723	0	0.051896	0	0	0	0	0.0349037	0	0	0	0	0	0	0	0	0	0	0	0	0.0444769	0	0	0	0	0	0	0	0	0	0	0	0	0	0	0	0	0	0	0.0327057	0	0	0	0	0	0	0	0	0	0	0	0	0	0	0	0	0	0	0	0	0	0	0	0	0	0	0	0	0	0	0	0	0	0	0	0	0	0	0	0	0	0	0	0	0	0	0
chr19_33134029_33134537_-	0	0	0	0	0	0	0	0	0	0	0	0	0	0	0	0	0	0	0	0	0	0	0	0	0	0	0	0	0	0	0	0	0	0	0	0	0	0	0.0479473	0	0	0	0	0	0	0	0	0	0	0	0	0	0	0	0	0	0	0	0	0	0	0	0	0	0.0349037	0	0	0	0	0	0	0	0	0	0	0	0	0	0	0	0	0	0.0658364	0	0	0	0	0	0	0	0	0.0332804	0.0312934	0	0	0	0	0	0	0.02864	0	0	0	0	0	0	0	0	0	0	0	0	0	0	0	0	0	0	0	0	0	0	0	0	0	0	0	0	0	0	0	0	0	0	0	0	0	0	0	0	0	0.0381644	0	0
chr19_33390763_33392318_-	0	0	0	0	0	0	0	0	0	0	0	0	0	0	0	0	0	0	0	0	0	0	0	0	0	0	0	0	0	0	0.0475403	0	0	0	0	0	0	0	0	0	0	0	0	0	0	0	0	0	0.0343775	0	0	0	0	0	0	0	0	0	0	0	0	0	0	0	0	0.0342696	0.0203725	0	0	0	0	0	0	0	0	0	0	0	0	0	0	0	0.0658364	0	0	0	0	0	0	0	0	0	0	0	0	0	0	0	0	0	0	0	0	0	0	0	0	0	0	0	0	0	0	0	0	0	0	0.0246151	0	0	0	0	0.0264308	0	0	0	0	0	0	0	0	0	0	0	0	0	0	0	0	0	0	0	0	0
chr19_33406243_33417179_-	0	0	0	0.0240145	0.0209075	0	0	0	0	0	0	0	0	0	0	0	0	0.121898	0	0	0.0534726	0	0	0	0	0	0	0	0	0	0	0	0	0	0	0	0	0.0391851	0	0	0	0	0.0421316	0	0	0	0	0	0.0343775	0	0	0	0	0	0	0	0	0.0646978	0	0	0.0319647	0	0	0	0.0349037	0	0.0407449	0	0	0	0	0	0.0804	0	0	0.0629952	0	0.0444769	0	0.0539726	0	0	0.0658364	0	0	0	0	0	0	0	0	0	0.0312934	0	0	0.0552277	0.0327057	0.03744	0	0.02864	0.113522	0	0	0	0.0475072	0	0.0552889	0	0	0	0	0	0	0	0.133517	0	0	0	0.134388	0	0	0	0	0	0	0	0	0	0	0.0666296	0	0	0.0473549	0	0	0	0	0	0.0641815	0	0	0.0254429	0	0
chr19_33406243_33417890_-	0	0	0	0.0240145	0	0	0	0.0241411	0	0.0466064	0	0.0583723	0	0	0	0	0.0477961	0	0	0	0.0356484	0	0	0	0	0.112634	0	0	0	0	0	0	0	0	0	0.105676	0	0.0261234	0.0319649	0	0	0	0	0	0	0	0	0	0.0343775	0	0.0309718	0	0	0	0	0.143285	0	0.0970468	0	0	0.0319647	0	0	0	0	0	0.0203725	0	0	0	0	0	0	0	0	0	0.0430857	0	0	0	0	0	0.0658364	0	0	0	0	0	0	0	0	0	0	0	0	0	0.0327057	0.03744	0	0	0	0	0	0	0.0316714	0	0.0552889	0	0	0	0	0	0	0	0	0	0	0	0	0.0726139	0	0	0	0	0	0	0	0	0	0	0	0	0	0	0	0	0	0	0	0	0	0	0	0
chr19_33493153_33493906_-	0	0	0	0	0	0	0	0	0	0	0	0	0	0	0	0	0	0	0	0	0	0	0	0	0	0	0	0	0	0	0	0	0	0	0	0	0	0	0	0	0	0	0	0	0	0	0	0	0	0	0	0	0	0	0	0	0	0.0323489	0	0	0.0319647	0	0	0	0	0	0	0	0	0	0	0	0	0	0	0	0	0	0	0	0	0	0	0	0	0	0	0	0	0	0	0	0.0469401	0	0	0	0	0	0	0	0	0	0	0	0	0	0	0	0	0	0	0	0	0	0	0	0	0	0	0	0	0	0.0264308	0	0	0	0	0	0	0	0	0	0	0	0	0	0	0	0.0320907	0	0	0	0	0
chr19_33512477_33517538_-	0	0	0	0	0	0	0	0	0	0	0.0233088	0	0	0	0	0	0	0	0	0	0	0	0	0	0	0	0	0	0	0	0	0	0.0403429	0	0	0	0	0	0	0	0	0	0	0	0	0	0	0	0	0	0	0	0	0	0	0	0	0	0	0	0	0	0	0	0	0	0	0	0	0	0	0	0	0	0	0	0	0.0444769	0	0	0	0	0	0	0	0	0	0	0	0	0	0	0	0	0	0	0	0	0	0	0	0	0	0	0	0	0	0	0	0	0	0	0	0	0	0	0	0	0	0	0	0	0.0264308	0	0	0	0	0	0	0	0	0	0	0	0	0	0	0	0	0	0	0.0254429	0	0
chr19_33584265_33585175_+	0	0	0	0	0.0209075	0.0328942	0	0	0	0.031071	0	0	0	0	0	0	0	0	0	0	0.0534726	0	0	0	0	0	0	0	0	0	0	0	0	0	0.026922	0	0.0453666	0	0	0	0	0	0	0	0	0	0	0	0	0	0	0	0	0	0	0	0	0.0646978	0	0	0	0	0	0	0	0	0	0	0	0	0	0	0	0	0	0	0	0	0	0	0	0	0	0	0	0	0	0	0	0	0	0.0332804	0	0	0	0	0	0	0	0	0	0	0	0	0	0	0	0	0	0	0	0	0	0	0	0	0	0	0	0	0	0	0	0	0	0	0	0	0	0	0	0	0.0710324	0	0	0	0	0	0	0	0	0.0381644	0	0
chr19_33604673_33605325_+	0	0	0	0	0	0.0493413	0.0965178	0.0241411	0.0890462	0.031071	0	0	0	0	0.120929	0	0.0477961	0	0	0	0.089121	0.0324803	0.259226	0.0406181	0	0	0.0958574	0	0	0.073949	0	0	0	0	0.026922	0.0704506	0.0680499	0.0261234	0.111877	0	0	0.0377148	0	0	0	0	0	0	0	0	0.108401	0.117603	0	0	0	0	0.0982641	0.0485234	0	0	0	0	0	0	0	0	0.0509312	0.121971	0	0	0	0.054683	0.0804	0	0	0.220483	0	0	0	0	0	0	0.0987546	0	0	0.062178	0.0716961	0	0	0	0	0	0.0469401	0	0	0.110455	0	0	0	0	0.113522	0	0	0	0.0316714	0	0.202726	0	0	0	0	0	0	0	0	0	0	0	0.0671939	0	0	0.0600568	0.132154	0	0.094837	0.054089	0	0	0	0	0	0.0244071	0.142065	0.0596723	0	0	0.065895	0.0861237	0.0962722	0	0	0.0508859	0	0.262604
chr19_34699834_34712643_+	0	0	0	0	0	0	0	0	0	0	0	0	0	0	0	0	0	0	0	0	0	0	0.0648066	0	0	0	0.0319525	0	0	0	0	0	0	0	0	0	0	0	0.0319649	0	0	0	0	0	0	0	0	0	0	0	0	0	0	0	0	0	0	0	0	0	0	0	0	0	0	0	0.0203725	0	0	0	0	0	0	0	0	0	0	0	0	0	0	0	0	0	0	0	0	0	0	0	0	0	0	0	0	0	0	0	0	0	0	0	0	0	0	0	0	0	0	0	0	0	0	0	0	0	0	0	0	0	0	0	0	0	0	0	0	0	0	0	0	0	0	0	0	0	0	0	0	0	0	0	0	0.0583563
chr19_34706029_34706566_+	0	0	0	0	0	0	0	0	0	0	0.0233088	0	0	0	0	0	0	0	0	0	0	0	0	0	0	0	0.0798812	0	0	0.0443694	0	0	0	0	0	0	0	0	0.0319649	0	0	0.0251432	0	0	0	0	0	0	0	0	0	0	0	0	0	0	0	0.0323489	0	0	0	0	0	0	0	0	0.0407449	0	0	0	0	0	0	0	0	0	0	0.0889539	0.0318202	0	0	0	0	0	0	0.062178	0	0	0	0	0	0	0.0312934	0	0	0	0.0327057	0.03744	0	0	0	0	0	0	0	0	0	0	0	0	0	0	0	0	0	0	0	0	0	0	0	0	0.0396462	0	0	0	0.0799597	0	0	0	0	0	0.0710324	0	0	0	0	0	0	0	0	0	0	0
chr19_34818326_34819056_+	0	0	0	0	0	0	0	0	0	0	0	0	0	0	0	0	0	0	0	0	0	0	0	0	0	0	0	0	0	0	0	0	0	0	0	0	0	0	0	0	0	0	0	0	0	0	0	0	0	0	0	0	0	0	0	0	0	0.0323489	0	0	0.047947	0	0	0	0	0	0.0407449	0	0	0	0	0	0	0	0	0	0	0	0	0	0	0	0	0	0	0	0	0	0	0	0	0	0.0312934	0	0	0.0552277	0	0	0	0	0	0	0	0	0	0	0	0	0.0280823	0	0	0	0	0	0	0	0	0	0	0	0	0	0	0	0	0	0	0	0	0	0	0	0	0	0	0	0	0	0	0	0	0	0	0
chr19_34818326_34821252_+	0	0.0388648	0	0	0	0	0	0	0	0	0	0	0	0	0.0483718	0	0	0	0	0	0	0	0	0.0406181	0	0	0.0639049	0	0	0.0591592	0.0475403	0	0	0	0	0	0	0.0653084	0	0	0	0.0251432	0	0	0.0417605	0	0	0	0.0343775	0	0.0774294	0	0	0	0	0	0	0.0808723	0	0	0.0319647	0	0	0	0	0	0.0305587	0	0	0	0	0	0	0	0.0426569	0	0	0	0	0	0	0	0.0658364	0	0	0.062178	0	0	0	0	0.0474519	0.0332804	0.0469401	0	0	0	0.0327057	0.03744	0	0	0	0	0	0	0.0316714	0	0.0368593	0	0.0421234	0	0	0	0	0.0621658	0.0667584	0	0	0	0	0.0726139	0	0	0.0264308	0	0	0	0	0	0	0	0	0	0.0710324	0	0	0	0	0	0.0320907	0	0	0.0254429	0	0
chr19_34818326_34830897_+	0	0	0	0	0	0	0	0	0	0	0	0	0	0	0	0	0	0	0	0	0.0356484	0	0	0	0	0	0	0	0	0.0295796	0	0	0	0	0.040383	0	0	0	0	0	0	0.0251432	0	0	0	0	0	0	0	0	0	0	0	0	0	0	0	0	0	0	0	0	0	0	0	0	0.0305587	0	0	0	0	0	0	0	0	0	0	0.0667154	0	0	0	0	0.0658364	0	0	0	0	0	0	0	0	0	0	0	0	0	0	0.0748799	0	0	0	0	0	0	0	0	0	0	0	0	0	0.0522755	0	0	0	0	0	0	0	0	0	0	0	0	0	0	0	0	0	0	0	0	0	0	0	0	0	0	0	0	0.0577398	0	0	0
chr19_34821094_34824706_+	0	0	0	0	0.0209075	0	0	0	0	0	0	0	0	0	0	0	0	0	0	0	0	0	0	0	0	0	0	0	0	0.0295796	0	0	0	0	0	0	0	0	0.0479473	0	0	0	0	0	0	0	0	0	0	0	0	0	0	0	0	0	0	0.0808723	0	0	0	0	0	0	0	0	0	0	0	0	0	0	0	0	0	0	0	0	0	0	0	0	0	0	0	0	0	0	0	0	0	0	0.0625868	0	0	0.0552277	0	0	0	0	0	0	0	0	0	0	0.0368593	0	0	0	0	0	0	0	0	0	0	0	0	0	0	0	0	0	0	0.054089	0	0	0	0	0	0	0	0	0	0	0	0	0.0320907	0	0	0	0	0
chr19_34821094_34830897_+	0	0	0	0	0	0	0.0321726	0.0241411	0	0	0	0.0583723	0	0	0	0	0	0	0	0.0310936	0.0356484	0	0	0.0406181	0	0.0675803	0.0319525	0	0	0.0295796	0	0	0.0403429	0	0	0	0	0.0261234	0	0	0	0.0502864	0	0	0	0	0	0.160131	0	0	0.108401	0.205805	0.0964441	0	0	0.0573138	0	0.0808723	0	0	0.0319647	0	0	0.0554965	0	0.0342696	0.0407449	0	0	0	0.0566614	0	0	0	0	0.157488	0	0.0889539	0.0318202	0	0	0	0	0	0	0	0	0.0323233	0	0	0	0	0.0469401	0	0	0	0	0.11232	0	0.02864	0	0.0275992	0	0.03289	0.0316714	0	0.0737185	0	0	0.122979	0	0	0	0	0	0.0636134	0	0.0492301	0	0.0484092	0.0443166	0	0.0396462	0.0351713	0	0	0	0	0	0	0	0	0.0473549	0	0	0	0	0	0.0641815	0	0	0.0254429	0	0.0583563
chr19_34882848_34883697_+	0	0	0	0	0	0	0	0	0	0	0	0	0	0	0	0	0	0	0	0.0310936	0	0	0	0	0	0	0	0	0	0	0	0	0	0	0	0	0	0	0	0.0686379	0	0	0	0	0.0417605	0	0	0	0	0	0	0	0	0	0	0	0	0	0	0	0	0	0	0	0	0	0	0	0	0	0	0	0	0	0	0	0.0646285	0	0	0	0	0	0	0	0	0	0	0	0	0	0	0	0	0	0	0	0	0	0	0.02864	0	0	0	0	0.0316714	0	0	0	0	0	0	0	0	0	0	0	0	0	0	0	0	0	0	0	0	0	0	0	0	0	0	0	0	0	0	0	0	0	0	0	0	0	0	0
chr19_34921481_34924317_+	0	0	0	0	0	0	0	0	0	0	0	0	0	0	0.0483718	0.0332363	0	0	0	0	0	0	0	0	0	0	0	0	0	0	0	0	0	0	0	0	0	0.0391851	0	0	0	0	0	0	0	0	0	0.0640524	0.0343775	0	0	0	0	0	0	0	0	0.0970468	0	0	0	0	0	0	0	0.0342696	0.0203725	0	0.069223	0	0	0	0	0	0	0	0	0	0	0	0.0759925	0	0	0	0	0	0	0	0	0	0	0	0	0	0	0	0	0.03744	0	0	0	0	0	0	0	0	0	0	0	0	0	0	0	0	0	0	0	0	0	0.0484092	0	0	0	0	0	0	0	0	0	0	0	0	0	0	0	0	0	0	0	0	0	0	0	0
chr19_34921481_34925873_+	0.0661043	0.0777297	0	0.0720436	0.0209075	0.0986825	0	0.132776	0	0.031071	0.058272	0	0.17	0.055628	0.120929	0.0664725	0.143388	0	0.124125	0.0777341	0.178242	0	0.129613	0	0.0679076	0.112634	0.191715	0.093237	0.0465635	0.0443694	0.190161	0.121103	0.100857	0	0.040383	0.211352	0	0.195925	0.111877	0.0686379	0	0.0880013	0	0	0.104401	0.0534836	0	0.256209	0.0515662	0.0820577	0.123887	0.147003	0.0642961	0	0	0	0.0982641	0.420536	0.0705065	0	0.159823	0.0573491	0	0.0554965	0.0349037	0.137078	0.122235	0.0609856	0	0.0744637	0	0.054683	0.2412	0.0966495	0.0639854	0.0944929	0	0.200146	0.0636404	0.161918	0.151985	0	0.263346	0.0781691	0	0.124356	0.167291	0.0323233	0	0.173619	0.11863	0.083201	0.14082	0	0	0.138069	0.0490586	0.31824	0.0484242	0.04296	0.113522	0.0413988	0	0.03289	0.0950143	0.0672381	0.221156	0	0	0.204965	0	0	0.0649872	0	0.100138	0.127227	0	0.0615377	0	0.290455	0.0443166	0	0.132154	0.0703426	0	0	0.0799597	0.066745	0.172143	0.0999445	0.0419199	0.0244071	0.0710324	0	0	0	0.065895	0.0717697	0.112318	0.0493614	0	0.216265	0.0784647	0.175069
chr19_34921481_34929671_+	0.286452	0.155459	0	0.120073	0.0731764	0.131577	0.0965178	0.0844939	0.118728	0.0466064	0.0466176	0	0.17	0.13907	0.193487	0.149563	0.143388	0.243796	0.0620627	0.186562	0.231715	0.0812007	0.356436	0.0812363	0.135815	0.225268	0.111834	0.031079	0.0698452	0.147898	0.166391	0.121103	0.121029	0.117985	0.188454	0	0.0907332	0.130617	0.239737	0.160155	0.061347	0.301719	0.126395	0.0651849	0.0417605	0.0668545	0.0949674	0.288236	0.257831	0	0.154859	0.235205	0.16074	0	0.16587	0.171942	0.0655094	0.323489	0.246773	0.155688	0.143841	0.0573491	0.0843658	0.0832447	0	0.325561	0.132421	0.304928	0	0	0.113323	0.0820246	0.201	0.177191	0.0639854	0.157488	0.129257	0.177908	0.127281	0.0809589	0.189981	0.12434	0.230427	0	0.0695737	0.093267	0.143392	0.129293	0.116088	0.115746	0.11863	0.0998412	0.203407	0.159938	0.211427	0.276139	0.0654114	0.524159	0.080707	0.0572801	0.340566	0.0827977	0.130156	0.06578	0.158357	0.117667	0.239585	0	0.0421234	0.081986	0	0.0784132	0	0.10361	0.0667584	0.148431	0.0632504	0.0246151	0.335969	0.217842	0.066475	0.0600568	0.290739	0.175856	0.189674	0	0.0799597	0.213584	0.103286	0.0999445	0.1048	0.0610177	0.0947099	0	0.0958761	0.17068	0.0823688	0.157893	0.0962722	0.123403	0.0577398	0.114493	0.117697	0.32096
chr19_34921481_34955036_+	0	0	0	0	0	0	0	0	0	0	0	0	0	0	0.0483718	0	0	0	0	0	0.0712968	0	0	0	0	0	0.0319525	0.031079	0	0	0	0	0.0403429	0	0	0	0	0.0261234	0.0319649	0	0	0	0	0	0	0	0	0	0	0	0.0309718	0	0	0	0	0	0	0.0970468	0	0	0.047947	0	0	0	0	0	0.0407449	0.0609856	0	0	0	0	0	0	0	0	0.0430857	0.0667154	0	0	0	0	0.0658364	0	0	0	0	0	0	0	0	0	0	0	0	0.0552277	0	0.03744	0	0	0.170283	0	0	0	0	0	0.0368593	0	0	0	0	0	0	0	0	0.0636134	0	0	0	0.0726139	0	0	0	0	0	0	0	0	0	0	0	0	0.0710324	0	0	0	0	0	0	0	0	0	0	0
chr19_34921481_34957919_+	0	0	0	0	0	0	0	0	0	0	0	0	0	0	0	0	0	0	0	0	0	0	0	0	0	0	0.0319525	0	0	0	0	0	0	0	0	0	0	0	0	0	0	0	0	0	0	0	0	0	0	0.0410289	0.0309718	0	0	0	0	0	0	0	0	0	0	0	0	0	0	0	0	0	0	0	0	0	0.1608	0	0	0	0	0	0	0	0	0	0.0987546	0	0	0	0	0	0	0	0	0	0	0	0	0	0	0	0	0	0	0	0	0	0	0	0.0368593	0	0	0	0	0	0	0	0	0	0	0	0	0	0	0	0	0	0	0.054089	0	0	0	0	0	0	0	0	0	0	0	0	0	0	0	0	0	0.0875345
chr19_34922766_34925873_+	0	0	0	0	0	0.0328942	0	0.0362117	0.0593641	0	0	0	0.0728573	0.055628	0	0	0	0	0	0	0.0356484	0.0324803	0	0	0	0.0675803	0.0479287	0	0	0.0295796	0	0	0	0	0	0	0	0.0261234	0.0479473	0	0	0.0377148	0	0	0	0	0	0	0	0	0	0	0	0	0.0552901	0	0.0655094	0.0646978	0	0	0	0	0	0	0	0	0.0407449	0	0	0	0	0	0	0	0.0426569	0.0629952	0	0.0889539	0	0	0	0	0	0	0	0	0.0477974	0	0	0	0	0	0	0	0	0	0.0327057	0.0935999	0	0.02864	0	0	0	0	0	0	0	0	0	0	0	0	0	0	0	0	0	0	0	0.0968185	0	0	0.0528617	0.0703426	0	0	0	0	0	0	0	0	0.0473549	0	0	0	0	0.0430618	0	0	0	0	0	0
chr19_34922766_34929671_+	0.0440696	0.0388648	0	0	0.104538	0.0493413	0.0321726	0.0362117	0.118728	0	0.10489	0.0875584	0.121429	0.222512	0.0725576	0.0332363	0.11949	0	0.0620627	0.0310936	0.160418	0.0324803	0.0648066	0.0609272	0.101861	0.0450536	0.12781	0	0	0.0295796	0.0950806	0.072662	0.0403429	0	0	0.105676	0.158783	0.117555	0.143842	0.0915172	0.122694	0.150859	0.0280878	0.0651849	0.0626407	0.0267418	0	0	0	0.0410289	0.0774294	0.088202	0	0	0.0829352	0.0573138	0.131019	0.29114	0	0.103792	0.111876	0.0573491	0	0.0832447	0.0698073	0.0856739	0.0713036	0.0609856	0.138446	0.148927	0	0.054683	0	0.0483247	0.0853139	0.0629952	0	0.222385	0	0	0.0759925	0	0.0987546	0	0	0.155445	0.0477974	0.0646465	0	0.0868095	0.0949038	0.0665608	0.0469401	0	0	0.0828416	0.0490586	0.11232	0	0.0859201	0.113522	0.0413988	0	0	0.0475072	0.0504286	0.184296	0	0.0702057	0	0	0.0784132	0.113728	0.0828877	0.0667584	0.0424089	0.0632504	0.0369226	0.0671939	0.145228	0.0886333	0.18017	0.224662	0	0	0.054089	0.11994	0.053396	0	0	0.0628798	0.0488142	0.18942	0	0	0.0682719	0.0823688	0.100478	0.128363	0	0	0.0763288	0	0.116713
chr19_34922766_34955036_+	0	0	0	0	0.0209075	0	0	0	0	0	0	0	0	0	0	0	0	0	0	0	0.0356484	0	0.0972099	0	0	0	0.0319525	0	0	0	0	0	0	0	0	0	0.0680499	0	0	0	0	0	0	0	0	0	0	0	0	0	0	0	0	0	0.0552901	0	0.0655094	0.0646978	0.0705065	0	0	0	0	0	0	0	0	0	0.069223	0	0	0	0	0	0	0	0	0.0444769	0	0	0	0	0	0	0	0	0	0	0	0	0	0.0332804	0	0	0	0.0552277	0	0	0	0	0	0	0	0	0.0316714	0	0	0	0	0	0	0	0	0	0	0	0	0	0	0.0484092	0	0	0.0396462	0	0	0	0	0	0	0	0	0	0	0	0	0	0	0	0.0320907	0	0	0	0	0
chr19_34922766_34957919_+	0	0	0	0	0	0	0	0	0	0	0.0233088	0	0	0	0.0483718	0	0	0	0	0	0.0712968	0	0.0648066	0	0	0	0.0319525	0	0	0	0	0	0.0403429	0	0	0	0	0	0.0319649	0	0	0	0	0	0	0	0	0	0.0343775	0	0	0	0	0	0	0	0.0655094	0.0646978	0	0	0.047947	0	0	0	0	0	0.0509312	0	0	0	0	0	0	0	0	0	0	0	0	0	0.0759925	0	0	0	0	0	0	0	0	0	0	0	0	0	0	0	0	0	0	0	0	0	0	0	0	0	0	0	0	0	0	0	0.0324936	0	0	0	0	0	0	0	0	0	0.0396462	0	0	0	0	0	0	0	0	0	0.0473549	0	0	0	0	0	0	0	0	0.0254429	0	0
chr19_34934749_34936026_+	0	0	0	0	0	0	0	0	0	0	0	0	0	0	0	0	0	0	0	0	0	0	0	0	0	0	0	0	0	0	0	0	0	0	0.026922	0	0	0	0.0319649	0	0	0.0251432	0	0	0.0417605	0	0	0	0	0	0	0	0	0	0	0	0	0	0	0	0	0	0	0	0	0	0	0	0	0	0	0	0	0	0	0	0	0	0	0	0	0	0	0	0	0	0	0	0	0	0	0	0	0	0	0	0	0.03744	0	0	0	0	0	0	0	0	0	0	0	0	0	0	0	0	0	0	0	0	0	0	0	0	0	0	0	0	0	0	0	0	0	0	0	0	0	0	0	0	0	0	0	0	0	0
chr19_35800777_35801546_+	0	0	0	0.0240145	0	0.0493413	0	0	0	0	0	0	0	0	0	0.0332363	0	0	0	0	0	0.0324803	0	0	0	0.0450536	0	0	0	0	0.0713105	0.0484413	0	0	0	0	0	0	0	0.0686379	0	0	0	0	0	0	0	0	0.0515662	0	0	0	0	0	0	0	0	0	0	0	0	0	0	0	0.0349037	0	0	0	0	0	0	0	0	0	0	0	0	0.0444769	0	0	0	0	0	0	0	0	0	0	0	0	0	0	0	0	0	0	0	0	0	0	0	0	0	0	0	0	0	0	0	0	0	0	0	0	0	0	0	0.0492301	0	0	0	0	0	0	0	0	0	0	0	0	0	0	0	0	0	0	0.0329475	0	0	0	0	0	0	0
chr19_3623686_3624160_-	0	0.0777297	0	0.0480291	0.0418151	0.0493413	0	0	0	0	0	0	0	0.055628	0.0483718	0	0	0	0	0	0	0.0487204	0	0	0	0	0.0319525	0.0466185	0	0	0	0	0	0	0.026922	0.0704506	0	0.0914318	0.0639298	0	0	0.0377148	0	0	0.0417605	0.0267418	0.0633116	0	0	0	0	0	0	0	0	0	0	0.0808723	0	0	0	0	0.0562438	0	0.0349037	0.0514043	0.0611174	0	0	0	0	0.054683	0	0	0	0	0	0	0.0318202	0	0	0	0	0	0	0.062178	0	0	0	0	0	0	0	0.0799689	0	0	0.0654114	0.0561599	0	0.04296	0	0.0275992	0	0	0.0316714	0	0	0	0.0421234	0.081986	0	0	0	0.0414439	0.100138	0	0	0	0	0.0484092	0.0443166	0.0900852	0.0792925	0	0	0	0	0	0	0	0.0419199	0.0366106	0.0473549	0.0596723	0	0	0	0.0430618	0	0	0	0	0	0.0583563
chr19_36509800_36510208_-	0	0	0	0	0.0209075	0.0328942	0	0	0	0	0.058272	0	0	0	0	0	0	0	0	0	0	0	0	0	0	0	0	0	0	0	0	0	0.0403429	0	0	0	0	0	0.0479473	0	0	0	0	0	0	0	0	0.0640524	0	0	0	0.088202	0	0	0	0	0.0655094	0.129396	0	0	0	0	0	0	0	0	0	0	0	0	0	0	0	0	0	0	0	0	0	0	0	0	0	0	0	0	0	0	0	0	0	0	0	0	0	0	0.0490586	0.0561599	0	0	0	0	0	0	0	0	0	0	0	0	0	0	0	0	0	0	0	0	0	0	0	0	0.0528617	0	0	0	0	0	0	0	0.0419199	0	0	0	0	0	0	0	0	0	0	0	0	0
chr19_3660964_3661999_-	0	0	0	0.0240145	0	0	0	0	0.0593641	0	0.0233088	0.0583723	0	0	0.0967435	0	0	0.365694	0	0	0.142594	0	0.0972099	0.0812363	0	0	0.111834	0	0	0.118318	0	0	0	0	0.026922	0	0	0	0.0479473	0.0686379	0	0	0	0	0	0	0	0.0960786	0	0	0.123887	0.088202	0	0	0.0552901	0	0	0.323489	0	0	0.0319647	0	0	0	0	0	0.0407449	0.182957	0.069223	0.0496425	0.0566614	0	0.1206	0	0	0.0629952	0	0.222385	0	0	0.113989	0.0621698	0.197509	0	0	0	0	0	0	0.057873	0.0474519	0	0.109527	0	0	0.110455	0	0.11232	0	0.04296	0	0	0	0	0	0	0.147437	0	0	0	0	0	0.0649872	0	0	0.0636134	0	0	0.100791	0.0484092	0	0.0900852	0.185016	0	0	0	0	0	0	0	0	0	0.0947099	0	0	0	0	0	0	0	0	0.0254429	0	0.116713
chr19_36940133_36940903_-	0	0	0.102919	0	0	0	0	0	0	0	0	0	0	0	0	0	0	0	0	0	0	0	0	0	0	0	0	0	0	0	0	0	0	0	0	0	0	0	0	0	0	0	0	0	0	0	0	0	0	0	0	0	0	0	0	0	0.0982641	0.0323489	0	0	0.0319647	0	0	0	0	0	0.0305587	0	0.103834	0	0	0	0	0	0	0	0	0.0444769	0	0	0	0	0.0987546	0	0	0	0	0	0	0	0	0	0	0	0	0	0	0	0	0	0	0	0	0	0	0	0.0552889	0	0	0	0	0	0	0	0	0.0424089	0	0	0	0	0	0	0.0396462	0	0	0	0	0	0	0	0	0	0	0	0	0	0	0	0	0	0	0	0	0
chr19_36940301_36940903_-	0	0	0	0	0	0	0	0	0	0	0.0349632	0.0583723	0	0	0.0725576	0	0	0.121898	0	0	0.142594	0	0.226823	0.0406181	0	0.0450536	0.0798812	0	0	0.073949	0	0	0	0	0	0	0.0453666	0.0261234	0.0319649	0	0.0920205	0	0	0	0.0626407	0.0267418	0.0633116	0	0.0515662	0	0.123887	0	0	0	0.0829352	0	0	0.14557	0	0	0.0319647	0	0	0	0	0	0.0814898	0.152464	0	0	0.0566614	0	0.0804	0	0	0	0.0430857	0.0667154	0.0477303	0	0	0.0621698	0.0658364	0	0	0.062178	0	0	0	0	0	0	0.109527	0	0	0.0552277	0.0654114	0.14976	0	0	0.113522	0.0275992	0	0.03289	0.0316714	0	0.110578	0	0	0	0	0.0784132	0	0	0	0.0424089	0	0	0	0	0.066475	0	0.118939	0.0527569	0	0	0	0.026698	0	0	0.0419199	0	0.260452	0	0	0.102408	0	0	0.0481361	0	0	0.0381644	0	0.0583563
chr19_37098454_37101644_+	0	0	0	0	0	0	0	0	0	0.031071	0.0233088	0	0	0	0.0725576	0	0	0	0	0	0.106945	0	0.162016	0	0	0	0	0	0	0	0	0	0	0	0	0	0	0.0261234	0	0	0	0	0	0	0	0	0	0.0960786	0	0	0.0309718	0	0	0	0.0552901	0	0	0.113221	0	0	0	0	0	0	0	0.0342696	0.0203725	0	0	0	0	0	0	0	0	0	0	0	0	0	0	0	0	0	0	0	0	0	0	0	0	0	0	0	0	0	0	0	0	0	0.113522	0	0	0	0	0	0.0368593	0	0	0	0	0	0	0	0	0	0	0	0	0.0726139	0	0	0.0264308	0	0	0	0	0	0	0	0	0	0	0	0	0	0	0	0	0	0	0.0254429	0	0
chr19_37117032_37118448_+	0	0	0	0	0.0418151	0.0328942	0.0804315	0.108635	0	0.031071	0.0233088	0.175117	0	0.111256	0	0.0332363	0	0.121898	0	0	0.0534726	0.0324803	0.19442	0.0609272	0	0.0675803	0.0639049	0	0	0.0887388	0	0.0484413	0.0605143	0	0.0673049	0.140901	0.1361	0.0522468	0.175807	0	0.061347	0.0880013	0.0280878	0.0651849	0	0	0	0.160131	0.0859437	0	0.123887	0	0	0	0.0552901	0.0573138	0.0982641	0.194094	0	0.103792	0.095894	0.0573491	0	0	0.104711	0.0514043	0.101862	0.152464	0.069223	0.099285	0.0566614	0	0	0	0.0426569	0	0.0430857	0.111192	0	0	0	0.0621698	0.0987546	0	0	0.062178	0	0	0.116088	0.144683	0	0.0332804	0.0312934	0	0	0	0.0654114	0.11232	0	0.0859201	0.283805	0	0	0.03289	0.0316714	0.0336191	0.0368593	0	0	0.081986	0	0	0	0.0621658	0	0.296862	0	0	0.100791	0.0968185	0.0443166	0	0.132154	0.0527569	0	0	0	0.066745	0	0.133259	0.0419199	0	0.118387	0	0.0639174	0	0.065895	0.0430618	0.0481361	0	0	0.114493	0	0.145891
chr19_37168947_37180399_+	0	0	0	0	0	0	0	0	0	0	0	0	0	0	0	0	0	0	0	0	0	0	0	0	0	0	0	0	0	0	0	0	0	0	0	0	0	0	0	0	0	0	0	0	0	0	0	0	0	0	0	0	0	0	0	0	0	0.0323489	0	0	0	0	0	0	0	0	0	0	0	0	0	0	0	0	0	0	0	0.0444769	0	0	0	0	0	0	0	0	0	0	0	0	0	0	0	0	0	0	0	0	0	0	0	0	0	0	0.0316714	0	0	0	0	0	0	0	0	0	0	0	0	0	0	0	0	0	0	0	0	0	0	0	0	0.0666296	0	0	0	0	0	0	0	0	0.0320907	0	0	0	0	0
chr19_37203288_37203769_+	0	0	0	0.0480291	0	0	0	0.0241411	0	0	0	0	0	0	0	0	0	0	0	0	0	0	0	0	0	0	0	0.031079	0	0.0295796	0	0	0	0	0	0	0	0.0653084	0	0.0457586	0	0	0	0	0	0	0	0.0960786	0.0515662	0	0	0	0	0	0	0	0	0.0323489	0.0705065	0	0	0	0	0	0	0	0.0305587	0	0	0	0	0.054683	0	0	0.0426569	0	0	0	0	0	0	0	0	0	0.0695737	0	0	0	0	0	0	0	0	0	0	0	0.0490586	0	0	0	0	0	0	0.03289	0	0	0.0368593	0	0	0	0	0	0	0	0	0	0	0	0	0	0.066475	0.120114	0	0.0351713	0	0	0	0	0	0	0	0	0	0	0	0	0	0	0	0	0	0	0	0.0875345
chr19_37416102_37428144_+	0	0	0	0.0480291	0	0	0	0.0241411	0	0	0	0	0	0	0	0	0.0477961	0	0	0	0	0	0	0	0	0	0	0	0	0	0	0	0	0	0	0	0	0	0	0	0	0	0	0	0	0	0	0	0	0	0	0	0	0	0	0	0	0	0	0.051896	0.0319647	0	0	0	0.0523555	0.0342696	0	0	0	0	0	0	0	0	0	0	0	0	0	0	0	0	0	0	0	0	0	0	0	0	0	0	0	0	0	0	0	0	0	0	0	0	0	0	0.0791786	0	0	0	0	0	0	0	0	0	0	0	0	0	0	0	0	0	0	0	0	0	0	0.026698	0	0.0666296	0	0	0	0	0	0	0	0	0.0320907	0	0	0	0	0
chr19_37482078_37482748_+	0	0	0	0	0	0	0	0	0	0	0	0	0	0	0	0	0	0	0	0	0	0	0	0	0	0	0	0	0	0	0	0	0	0	0	0	0	0	0	0	0	0	0	0	0	0	0	0	0	0	0	0	0	0	0	0	0	0.0485234	0	0	0.047947	0	0	0	0	0	0.0203725	0	0	0	0	0	0	0	0	0	0	0	0	0	0	0	0	0	0	0	0	0	0	0	0	0	0	0	0	0	0	0	0	0	0	0	0	0	0	0.0336191	0.0552889	0	0	0	0	0	0	0	0	0	0	0	0	0	0	0	0	0	0	0	0	0	0	0	0	0	0	0	0	0	0	0	0	0	0	0	0	0
chr19_37916770_37917280_-	0	0	0	0	0	0	0	0.0241411	0	0	0	0	0	0	0.0483718	0	0	0	0	0.0466405	0.0356484	0	0	0	0	0	0	0.031079	0	0.073949	0.0475403	0	0	0	0	0	0	0.0522468	0	0	0	0	0	0	0	0	0	0	0	0	0.0464576	0	0	0	0	0	0	0.0808723	0	0	0.0639294	0	0	0	0	0	0	0	0	0	0	0	0	0	0	0	0	0	0	0	0	0	0	0	0	0	0	0	0	0	0	0	0.0625868	0	0	0.0552277	0	0.0748799	0	0	0.113522	0	0	0	0.0316714	0	0	0	0	0	0	0	0	0	0	0	0	0	0	0.0968185	0	0	0	0	0	0	0	0	0	0	0	0.0244071	0.0473549	0	0	0	0	0	0	0	0	0.0254429	0	0
chr19_37935809_37945975_-	0	0	0	0	0	0	0	0	0	0	0	0	0	0	0	0	0	0	0	0	0	0	0	0	0	0	0.0319525	0	0	0	0	0	0	0	0	0	0	0	0.0479473	0	0	0	0	0	0	0	0	0	0	0	0	0	0	0	0	0	0	0.0485234	0	0	0	0	0	0	0	0	0	0	0	0	0	0	0	0	0	0	0	0	0	0	0.0759925	0	0	0	0	0	0	0	0	0	0	0	0	0	0	0	0	0.03744	0	0	0	0	0	0	0	0	0	0	0	0	0	0	0	0	0	0.0424089	0	0	0	0	0	0	0	0	0	0	0	0	0	0	0	0	0	0	0	0	0	0	0	0	0	0	0	0
chr19_38056933_38060898_+	0	0	0	0	0.0209075	0	0	0	0	0	0	0	0	0	0	0	0	0	0	0	0	0	0	0	0	0	0	0	0	0	0.0475403	0	0	0	0	0	0	0	0	0	0	0	0	0	0	0	0	0	0	0	0	0	0	0	0	0	0	0	0	0	0.0319647	0	0	0	0	0	0	0	0	0	0	0	0	0	0	0	0	0	0	0	0	0	0	0	0	0	0	0	0	0	0	0	0.0312934	0	0	0	0	0	0	0	0	0.0275992	0	0	0	0	0	0	0	0	0	0	0	0	0	0	0	0	0	0	0	0	0	0	0	0	0	0	0	0.0666296	0	0	0	0	0	0	0	0	0	0	0	0	0	0
chr19_38229804_38231095_-	0	0	0	0	0	0	0	0	0	0	0	0	0	0	0	0	0	0	0	0	0.0356484	0	0	0	0	0	0	0	0	0	0.0475403	0	0	0	0	0.0704506	0	0	0	0	0	0	0	0	0	0	0	0	0	0	0	0	0	0	0	0	0	0.0323489	0	0	0	0	0	0	0	0	0	0.0609856	0	0	0	0	0	0	0	0	0	0.0444769	0	0	0	0	0	0	0	0	0	0	0	0	0	0	0	0	0	0	0	0.03744	0	0	0	0	0	0	0	0	0.0368593	0	0	0	0	0	0.0324936	0	0	0	0	0	0	0	0	0	0.0396462	0	0	0	0	0.026698	0	0	0	0	0	0	0	0	0	0	0	0	0	0.0254429	0	0
chr19_38621138_38621412_+	0	0	0	0	0	0	0	0	0	0	0	0	0	0	0.0483718	0	0	0	0	0	0	0	0	0	0	0	0	0	0	0.0295796	0	0	0	0	0	0	0.0453666	0	0	0	0	0	0	0	0	0	0	0	0	0	0	0	0	0	0	0	0	0	0	0	0	0	0	0	0	0	0	0.0609856	0	0	0	0	0	0	0	0	0	0	0	0	0	0	0	0	0	0	0	0	0	0	0	0	0	0	0	0	0	0	0	0	0	0	0	0	0	0	0	0	0.0280823	0	0	0	0	0	0	0	0	0	0	0	0	0	0	0	0	0	0	0	0	0	0	0	0	0	0	0	0	0	0	0	0	0.0254429	0	0
chr19_38631824_38633350_+	0	0	0	0	0	0	0	0	0	0.031071	0	0	0	0	0	0	0	0.182847	0	0	0.0356484	0	0.0648066	0	0	0	0	0	0	0.0443694	0.0713105	0	0	0	0	0	0	0	0	0.0457586	0	0.0251432	0.0561755	0	0	0	0	0.0960786	0.0343775	0.0410289	0.0309718	0	0	0	0.11058	0	0	0.129396	0	0	0	0	0	0.0554965	0	0.0342696	0.0203725	0.0609856	0	0.0496425	0	0	0	0.0322165	0	0.0629952	0	0.0667154	0	0	0.0759925	0	0	0	0	0.093267	0.0477974	0	0	0	0	0.0332804	0	0	0.105713	0.0552277	0.0327057	0.0561599	0	0	0	0	0	0	0	0	0.0737185	0	0	0	0	0	0	0	0	0	0	0.0246151	0	0	0	0	0.0264308	0	0	0	0	0	0	0	0	0	0	0.0895085	0	0.0682719	0	0	0	0	0	0.0381644	0	0
chr19_38834220_38835008_+	0.0440696	0	0	0	0.0209075	0	0	0	0	0	0	0	0	0	0	0	0	0	0	0	0	0	0	0	0	0	0	0	0	0	0	0	0	0	0	0	0	0	0.0319649	0	0	0	0	0	0	0	0	0	0	0	0	0	0	0	0	0	0	0.113221	0	0	0.047947	0	0	0	0	0	0	0	0	0	0	0	0	0	0	0	0	0	0	0	0	0	0	0	0	0	0	0	0	0	0	0	0	0	0	0	0	0	0	0	0	0	0	0	0	0	0.0368593	0	0	0	0	0	0.0324936	0	0	0	0	0	0	0	0	0	0.0396462	0.0351713	0	0	0	0	0	0	0	0	0	0	0	0	0	0	0	0	0	0	0	0
chr19_38848918_38849201_+	0	0	0	0	0	0	0	0	0	0	0	0	0	0	0	0	0	0	0	0	0	0	0	0	0	0	0	0	0	0.0591592	0	0	0	0	0	0	0	0	0	0	0	0	0	0	0	0	0	0.0960786	0	0	0	0	0	0	0	0	0	0.0323489	0	0	0	0	0	0	0	0	0	0	0	0	0	0	0	0	0	0	0	0	0	0	0	0	0	0	0	0	0	0	0	0	0	0	0	0	0	0	0	0	0	0	0	0	0	0	0	0	0	0	0	0	0	0	0	0	0	0	0	0	0	0.0726139	0	0	0.0264308	0	0	0	0	0	0	0	0	0	0.0473549	0	0	0	0	0	0.0320907	0	0	0	0	0.0583563
chr19_3902485_3905653_+	0	0	0	0	0	0	0.0321726	0	0	0	0.0233088	0	0	0	0	0	0	0	0	0	0	0	0	0	0	0	0	0	0	0	0	0	0	0	0	0	0	0	0	0.0457586	0	0	0	0	0	0	0	0	0	0	0	0	0	0	0	0	0	0	0	0	0	0	0	0	0	0	0	0	0	0	0	0	0	0	0	0	0	0	0	0	0	0	0	0	0	0	0	0	0	0	0	0	0	0	0	0	0	0	0	0	0	0	0	0	0	0	0	0	0	0	0	0	0	0	0	0	0	0	0	0	0	0	0.0264308	0	0	0	0	0	0	0	0	0	0	0	0	0	0.0329475	0	0	0	0	0	0	0
chr19_39076578_39076831_+	0	0	0	0.0240145	0.0313613	0.0328942	0	0.0241411	0	0.124284	0	0	0.0485715	0	0	0	0	0	0	0.0310936	0.0534726	0	0	0	0	0	0	0.0466185	0	0	0	0	0	0	0	0	0	0.0783701	0	0	0	0.0754297	0	0	0.0417605	0	0	0.0960786	0.0515662	0	0.0309718	0	0.0642961	0	0	0.0573138	0	0	0	0	0	0	0	0	0	0.0342696	0.0203725	0.0609856	0	0	0	0	0	0	0	0	0	0	0.0477303	0	0	0	0	0	0	0	0	0.0323233	0	0.057873	0.0711779	0.0499206	0.0312934	0	0	0	0	0.0935999	0.0484242	0.0572801	0	0	0	0	0.0475072	0	0	0	0	0	0	0	0	0.0414439	0	0	0	0	0	0.0484092	0.0443166	0.0600568	0.0396462	0.0351713	0	0	0	0.053396	0	0	0	0	0	0	0	0	0	0	0.0320907	0	0	0.0381644	0	0
chr19_39883104_39884277_+	0	0	0	0	0	0	0	0	0	0	0	0	0	0	0	0	0	0	0.0620627	0	0	0	0	0	0	0	0	0	0	0	0	0	0	0	0	0	0	0	0	0	0	0	0	0	0	0	0	0	0.0343775	0	0.0309718	0	0	0	0	0.0573138	0	0.0485234	0	0	0	0	0	0	0	0	0	0	0	0	0	0	0	0	0	0	0	0	0	0	0	0	0	0	0	0	0	0	0	0	0	0	0	0	0	0	0	0.0561599	0	0	0	0	0	0	0	0	0	0	0	0	0	0	0	0	0	0	0	0	0	0	0	0	0	0	0	0	0	0	0	0	0	0	0	0	0	0	0	0	0	0	0	0.0254429	0	0
chr19_39943996_39944161_+	0	0	0	0	0	0	0.0321726	0.0482822	0.0593641	0.031071	0.0233088	0	0	0	0	0	0	0	0	0	0.089121	0	0	0.0406181	0	0	0	0.031079	0	0	0	0	0	0	0	0.0704506	0.0680499	0	0	0	0	0.0377148	0.0280878	0	0.0417605	0	0	0.0960786	0	0	0.0309718	0	0	0	0	0	0	0.0970468	0	0	0.0319647	0	0	0.0554965	0.0349037	0	0.0305587	0.0609856	0	0	0	0.0820246	0.0804	0.0322165	0	0.0629952	0	0.0444769	0.0318202	0	0.113989	0	0.0658364	0	0	0	0	0	0	0.057873	0	0	0	0	0	0	0	0.0561599	0	0	0	0.0413988	0.0780937	0.03289	0	0.0672381	0.0368593	0	0	0	0	0	0	0	0	0	0	0.0246151	0	0	0	0	0.0660771	0.0351713	0	0	0	0	0	0	0	0.0366106	0.0473549	0	0	0	0	0.0430618	0	0	0	0	0	0.0875345
chr19_39948315_39950600_+	0	0.0388648	0	0	0	0	0	0	0.0593641	0.031071	0	0	0	0	0	0	0	0	0	0	0	0	0	0	0	0	0.0319525	0	0	0.0443694	0	0	0	0	0	0	0	0	0	0	0	0.0502864	0	0	0	0	0	0	0.0343775	0	0	0	0	0	0	0	0	0.0646978	0	0	0.047947	0	0	0	0	0	0.0407449	0	0	0	0	0	0	0	0	0	0	0	0	0	0	0	0.131673	0	0	0	0	0	0	0	0	0	0.0312934	0	0	0	0.0327057	0	0	0.04296	0	0	0	0	0	0	0	0	0	0	0	0	0.0324936	0.0414439	0	0.0424089	0	0	0	0	0	0	0	0	0	0	0	0	0	0	0	0	0.0710324	0	0	0	0.0329475	0.0430618	0	0	0	0.0254429	0	0
chr19_40540857_40542533_-	0	0	0	0	0	0	0	0	0	0	0	0	0	0	0	0	0	0.182847	0	0	0	0	0	0	0	0	0	0	0	0.0295796	0	0	0	0	0	0	0	0	0.0479473	0	0	0	0	0	0	0	0	0	0	0	0	0	0	0	0	0	0	0.0485234	0	0	0	0	0	0	0	0	0	0	0	0	0	0	0	0	0	0	0	0.0667154	0	0	0	0	0	0	0	0	0	0.0323233	0	0	0	0	0	0	0	0	0	0	0	0	0	0	0	0	0	0	0	0	0	0	0	0	0.0487404	0	0	0	0	0	0	0	0	0	0.0264308	0	0	0	0	0	0	0	0	0	0	0	0	0	0	0	0	0	0	0	0	0
chr19_40743876_40746017_-	0	0	0	0	0	0	0	0	0	0	0	0	0	0	0	0	0	0	0	0	0	0	0.0648066	0	0	0	0.0479287	0	0	0	0	0	0	0	0	0	0	0	0	0	0	0	0	0	0	0	0	0	0	0	0	0	0	0	0	0	0	0.0323489	0	0	0	0	0	0	0	0	0	0.0609856	0	0	0	0	0	0	0	0	0	0	0	0	0	0	0	0	0	0	0	0	0	0	0	0	0	0	0	0	0	0	0	0	0	0	0	0	0	0	0	0	0	0	0	0	0	0	0	0	0	0	0	0	0	0	0	0	0	0	0	0	0	0	0	0	0	0	0	0	0	0	0	0	0	0.0381644	0	0
chr19_40747845_40748594_-	0	0.0388648	0	0	0.0209075	0.0328942	0	0	0	0.031071	0	0	0	0	0	0	0	0	0	0	0	0	0	0	0	0	0.0639049	0	0	0	0	0	0	0	0	0	0	0.0261234	0	0.0457586	0	0.0502864	0	0	0	0	0	0	0.0343775	0	0	0	0	0	0	0	0	0.0970468	0	0	0	0	0	0	0	0	0.0407449	0	0	0	0	0	0	0	0.0426569	0	0	0	0	0	0	0	0	0	0	0	0	0	0	0	0	0	0	0	0	0	0	0	0	0	0	0.0413988	0	0	0	0	0	0	0	0	0	0	0	0	0	0.0424089	0	0.0246151	0	0.0484092	0	0	0.0528617	0	0	0	0	0	0	0	0	0.0366106	0	0	0	0	0	0.0574158	0	0	0.11548	0	0	0.0583563
chr19_40761065_40771258_-	0	0	0	0	0.0209075	0	0.0321726	0	0	0	0	0	0	0	0	0	0	0	0	0	0.0356484	0	0	0	0	0	0	0	0	0	0	0	0	0	0	0	0	0	0	0	0	0	0	0	0	0	0	0	0	0	0	0	0	0	0	0	0	0.0646978	0	0	0	0	0	0	0	0	0.0203725	0	0	0	0	0	0	0	0	0	0.0430857	0	0	0	0	0	0	0	0	0	0	0	0	0	0	0	0	0	0	0	0	0	0	0	0	0	0	0	0	0	0	0	0	0	0	0	0	0	0	0	0	0	0.0671939	0	0	0	0.0264308	0	0	0	0	0	0	0	0	0	0	0	0	0	0	0	0	0	0	0.0254429	0	0
chr19_40839758_40842314_-	0	0	0	0	0	0	0	0	0	0	0	0	0	0	0	0	0	0	0	0	0	0	0	0	0	0	0.0319525	0	0	0	0	0	0	0	0	0	0	0	0	0	0	0	0	0	0	0	0	0.0960786	0	0	0	0	0.0642961	0	0	0	0	0.0808723	0	0	0	0	0	0.0554965	0	0	0	0	0	0	0	0	0	0	0	0	0	0	0	0	0	0	0	0	0	0	0	0	0	0	0	0	0	0	0	0	0	0	0	0.02864	0	0	0	0	0.0316714	0	0	0	0	0	0	0	0.0324936	0	0	0	0	0	0	0	0	0	0.0396462	0	0	0	0	0	0	0	0	0	0	0	0	0	0	0.0430618	0	0.0493614	0	0	0	0.0583563
chr19_40964062_40964452_-	0.0440696	0	0	0.0360218	0	0	0	0	0	0	0	0	0	0	0.0483718	0	0	0	0	0.0310936	0.0356484	0	0	0	0	0.0450536	0	0	0	0	0	0	0	0	0	0	0	0	0	0	0	0	0	0	0	0	0	0	0	0	0	0	0	0	0	0	0	0	0	0	0	0	0	0	0	0	0	0	0	0	0	0	0	0	0	0	0	0	0	0	0	0	0	0	0	0	0	0	0	0	0	0	0	0	0	0	0.0327057	0	0	0	0	0	0	0	0	0	0	0	0	0	0	0	0	0	0	0	0	0	0	0	0	0	0	0	0	0	0	0	0	0	0	0.0244071	0	0	0	0	0	0	0	0	0	0	0	0
chr19_41029344_41029546_+	0	0	0	0	0	0	0	0	0	0.031071	0	0.0583723	0	0	0	0	0	0	0	0	0.0356484	0	0	0	0	0	0	0	0	0	0	0	0	0	0	0	0	0.0261234	0.0319649	0	0	0.0251432	0	0	0	0	0	0	0	0	0.0309718	0	0	0	0	0	0	0.0323489	0	0	0	0	0	0	0	0	0	0	0	0	0	0	0	0	0	0	0	0	0	0	0	0	0.0658364	0	0	0	0	0	0	0	0	0	0	0	0	0	0	0.03744	0	0	0	0	0	0	0.0316714	0	0	0	0	0	0	0	0	0	0	0	0	0	0	0	0	0	0	0	0	0	0	0	0	0	0	0	0	0	0	0	0	0	0	0	0	0	0	0
chr19_41089304_41089623_+	0	0.0582972	0	0.0480291	0.0836302	0.0493413	0	0.0603528	0.0593641	0.031071	0.10489	0	0.0971431	0	0.0725576	0.149563	0	0	0.0620627	0.0466405	0.0534726	0.113681	0.0648066	0	0.101861	0.0450536	0.0479287	0.124316	0	0.0295796	0	0.072662	0	0	0.0673049	0	0.158783	0.117555	0.0319649	0.137276	0	0.226289	0.0561755	0.0651849	0.0417605	0.0534836	0	0	0.240642	0	0.0464576	0.088202	0	0	0.0829352	0.171942	0.0655094	0.177919	0.0705065	0.051896	0.0639294	0.0573491	0	0	0.0349037	0.0856739	0.0203725	0	0	0	0	0.0820246	0.0804	0	0.0639854	0.0629952	0	0.0889539	0.0954605	0.0539726	0.189981	0	0	0	0.173934	0	0.0716961	0	0	0.0868095	0.0474519	0	0.0469401	0	0	0	0.130823	0.0748799	0	0.0716001	0	0.0275992	0.0780937	0	0.0316714	0	0.0368593	0	0.0421234	0	0	0.104551	0	0.0414439	0.0667584	0	0	0.0246151	0	0	0.177267	0.120114	0.0660771	0	0	0	0	0.066745	0.137715	0	0.0419199	0.0244071	0	0.119345	0.0958761	0	0.065895	0.0287079	0	0.0987227	0	0.0636073	0	0
chr19_41122795_41125398_+	0	0.0582972	0	0	0.0209075	0	0	0	0	0	0.0233088	0	0	0.055628	0	0	0	0	0	0.0310936	0	0	0	0	0	0.0450536	0	0	0	0	0	0	0	0	0	0	0	0.0261234	0	0.0457586	0	0	0	0	0	0	0	0	0	0	0	0	0	0	0	0.0573138	0	0	0	0	0	0	0	0	0	0	0	0	0	0	0	0	0	0	0	0	0	0	0	0	0	0	0	0	0	0	0	0	0	0	0	0	0	0	0	0	0	0	0.0322828	0	0	0	0	0	0	0.0504286	0	0	0	0	0	0	0	0	0	0	0	0.0246151	0	0	0	0	0	0	0	0	0	0	0	0	0	0	0	0	0	0	0	0	0	0	0	0	0	0
chr19_41231245_41235320_+	0	0	0	0	0	0	0	0.0241411	0	0	0	0	0	0	0	0	0	0	0	0	0	0	0	0	0	0	0	0.031079	0	0	0	0	0	0	0	0	0	0	0	0	0	0	0	0	0	0	0	0	0.0515662	0	0	0	0	0	0	0	0	0.0323489	0	0	0	0	0	0	0	0	0	0	0.069223	0	0	0	0	0	0	0	0	0	0	0	0	0	0	0	0	0	0	0	0	0	0	0	0	0	0	0	0.0327057	0	0	0	0	0	0	0	0.0316714	0	0	0	0.0280823	0	0	0	0	0	0	0	0	0	0.0671939	0	0	0	0	0	0	0	0	0	0	0	0.0419199	0	0	0	0	0	0.0329475	0.0287079	0	0	0	0.0254429	0	0
chr19_41239065_41243674_+	0	0	0	0	0.0418151	0	0	0.0241411	0.0593641	0	0	0	0	0	0	0.0332363	0	0	0	0	0	0	0	0.0812363	0.0679076	0	0	0.031079	0	0	0	0	0	0	0	0	0	0	0.0319649	0	0	0.0377148	0	0	0	0	0	0	0	0	0.0619435	0	0	0	0.0552901	0	0.0655094	0.0323489	0	0	0.0319647	0	0	0	0	0	0	0	0	0	0	0.054683	0	0	0	0	0	0.0444769	0	0	0.0759925	0	0	0	0	0.062178	0.0477974	0	0	0.057873	0	0	0	0	0	0	0	0	0	0	0	0	0	0.03289	0	0	0	0	0	0	0	0	0	0	0	0	0	0	0	0	0	0	0.0264308	0	0	0	0	0	0	0	0	0	0	0	0	0	0	0	0.0320907	0	0	0.0254429	0	0
chr19_41242891_41243674_+	0	0.0971621	0.102919	0.0600363	0.0731764	0	0.0482589	0.108635	0.0593641	0.0466064	0.058272	0.116745	0.145715	0.13907	0.193487	0.0830907	0.0716942	0	0	0.0932809	0.142594	0.0324803	0.129613	0.121854	0.135815	0.112634	0.0798812	0.062158	0.0931269	0.0443694	0.190161	0.0484413	0.1412	0	0.0673049	0	0.0907332	0.117555	0.255719	0.0686379	0	0.100573	0.0421316	0	0.229683	0.0534836	0	0.256209	0.0343775	0.0820577	0.139373	0.176404	0.0642961	0	0.11058	0.143285	0.229283	0.43671	0	0	0.127859	0.143373	0.0562438	0	0	0.0514043	0.0814898	0.0609856	0	0.0744637	0.113323	0.109366	0.1206	0.128866	0.0639854	0	0.0861713	0.244623	0.0477303	0.0809589	0.113989	0.0621698	0.131673	0	0.139147	0.062178	0.143392	0	0	0.0868095	0.0711779	0.0665608	0.172114	0	0.0704756	0	0.0981171	0.22464	0.0322828	0.02864	0.283805	0.0827977	0	0.148005	0.0475072	0.0840477	0.239585	0	0	0.122979	0	0.0784132	0.113728	0.0621658	0	0.0848178	0.0948756	0.0369226	0.100791	0.242046	0.0443166	0	0.132154	0.0703426	0.094837	0.0811336	0	0.080094	0	0.199889	0.0419199	0.0244071	0.142065	0.0596723	0	0	0.115316	0.0861237	0.112318	0	0.0577398	0.178101	0.0784647	0.0875345
chr19_41754419_41754725_+	0	0.0388648	0	0	0	0	0	0	0	0	0.0233088	0	0	0	0	0.0332363	0.0716942	0	0	0	0	0	0	0	0	0.0450536	0	0.062158	0	0	0	0	0	0	0	0	0	0	0	0	0	0.0251432	0.0421316	0	0	0	0	0	0	0	0.0309718	0	0	0	0	0	0	0	0	0	0	0.0573491	0	0	0	0	0	0	0.069223	0	0	0	0	0	0	0	0	0	0	0	0	0	0	0	0	0	0	0	0	0	0	0	0	0	0	0	0	0	0	0	0	0	0	0	0	0	0	0	0	0	0	0	0	0	0	0	0	0	0	0	0	0	0	0	0	0	0	0	0.0688574	0	0.0419199	0	0	0	0	0	0	0	0	0	0	0	0	0
chr19_41774128_41787180_+	0	0	0	0	0	0	0	0	0	0.031071	0	0	0	0	0	0	0	0	0	0	0.0356484	0	0	0	0	0	0	0	0	0	0	0	0	0	0	0	0	0.0261234	0	0	0	0	0	0	0	0	0	0	0	0	0	0	0	0	0	0	0	0	0	0	0	0	0	0	0.0349037	0	0.0203725	0	0	0	0	0	0	0	0	0	0	0	0	0	0	0	0	0	0	0	0	0	0	0	0	0	0	0	0	0	0	0	0	0	0	0	0	0	0	0	0	0	0	0	0	0	0	0	0	0	0	0	0	0	0	0	0	0	0	0	0	0.026698	0	0	0	0	0	0	0	0	0	0	0	0	0	0	0	0
chr19_41798150_41798416_+	0	0	0	0	0	0	0	0	0	0	0	0	0	0	0	0	0	0	0	0	0	0	0	0	0	0	0	0	0	0.0295796	0	0	0	0	0	0	0.0680499	0	0	0	0	0	0	0	0	0	0	0	0	0	0	0	0	0	0	0	0.0655094	0.0646978	0	0	0	0	0	0	0	0	0.0203725	0	0	0	0	0	0	0	0	0	0	0	0	0	0	0	0	0	0	0	0	0	0	0	0	0	0	0	0	0	0	0	0	0	0	0	0	0	0	0	0	0	0.0280823	0	0	0	0	0	0	0	0	0	0	0	0	0	0	0	0	0	0	0	0	0	0	0	0	0	0	0	0	0	0	0	0	0	0	0.0875345
chr19_4202023_4202923_+	0	0	0	0	0	0	0	0	0	0	0	0	0	0	0	0	0	0	0	0	0	0	0	0	0	0	0	0	0	0	0	0	0	0	0	0	0	0	0	0.0457586	0	0	0	0	0	0.0267418	0	0	0	0	0	0	0	0	0	0	0	0	0	0	0	0	0	0	0	0	0	0	0	0	0	0.109366	0	0	0	0	0	0	0	0	0	0	0	0	0	0	0	0	0	0	0.0474519	0	0	0	0	0	0	0	0	0	0	0	0	0	0	0	0	0	0	0	0	0	0	0	0	0	0	0.0246151	0	0	0	0	0	0	0	0	0	0	0	0	0	0	0	0	0	0	0	0	0	0	0	0	0	0
chr19_42482088_42482950_-	0	0.0388648	0	0	0.0209075	0.0328942	0	0	0	0	0	0	0	0	0.0483718	0	0	0	0	0	0.0356484	0	0.0648066	0	0	0	0.0479287	0.031079	0	0	0	0	0	0	0.026922	0	0	0.0261234	0.0319649	0	0	0	0	0	0	0.0401127	0	0	0	0	0	0	0	0	0	0	0	0.113221	0	0	0.0319647	0	0	0	0	0	0.0509312	0	0	0	0	0	0	0	0.0426569	0	0	0.0889539	0	0	0	0	0	0	0	0	0	0	0	0	0	0	0.0312934	0	0.105713	0	0	0.03744	0	0	0	0	0	0	0	0	0.0552889	0	0	0	0	0	0	0.0828877	0	0	0	0	0	0	0.0443166	0	0.0396462	0	0	0	0	0	0	0	0	0.0244071	0	0	0	0	0	0	0	0	0	0.0381644	0	0
chr19_43498902_43499513_.	0	0	0	0	0	0	0	0	0	0	0	0	0	0	0.0483718	0	0	0	0	0	0	0	0	0	0	0	0	0	0	0	0	0	0	0	0	0	0	0.0261234	0	0	0	0	0.0421316	0	0	0	0	0	0	0	0	0	0	0	0	0	0.0982641	0	0	0	0	0	0	0	0	0	0	0	0	0	0	0	0	0	0	0	0	0	0	0	0	0	0	0	0	0	0	0	0	0	0	0	0	0	0	0	0	0	0	0	0	0	0	0	0.0316714	0	0	0	0	0	0	0	0	0	0	0	0	0	0	0	0	0	0	0	0	0	0	0	0	0	0	0	0	0	0	0	0	0.0287079	0	0	0	0	0	0
chr19_4354946_4355170_+	0	0	0	0	0	0	0	0	0	0	0	0	0	0	0.0483718	0	0	0.121898	0	0	0	0	0	0	0	0	0	0	0	0	0	0	0	0	0	0	0	0	0	0	0	0	0	0	0	0	0	0	0	0	0	0	0	0	0	0	0	0	0	0	0	0	0	0	0	0	0	0	0	0	0	0	0	0	0	0	0	0	0	0	0	0	0	0	0	0	0	0	0	0	0	0.0332804	0	0	0	0	0	0	0	0	0	0	0	0	0	0	0.0737185	0	0	0	0	0	0	0	0	0	0	0	0	0	0	0	0	0	0	0	0	0	0	0	0	0	0	0	0	0	0	0	0.0320907	0	0	0	0	0
chr19_44085364_44085855_+	0	0	0	0	0	0	0	0.0241411	0	0	0	0.0583723	0	0	0	0	0	0	0	0	0.0712968	0	0	0	0	0	0	0	0	0	0	0	0	0	0	0	0	0	0.0319649	0	0	0	0	0	0.0626407	0	0	0	0	0	0	0	0	0	0	0	0	0.0323489	0	0	0	0	0	0	0	0	0	0	0	0	0	0	0	0	0	0	0	0.0444769	0	0	0	0	0	0	0	0	0	0	0	0	0	0	0	0	0	0	0	0	0	0	0	0	0	0.03289	0	0	0	0	0	0	0	0	0	0	0	0	0	0	0	0	0	0	0.0264308	0	0	0	0	0.026698	0	0	0	0	0	0	0	0	0	0	0	0	0	0	0	0
chr19_4452361_4454090_-	0	0	0	0	0	0	0	0.0241411	0	0	0	0.0583723	0	0	0	0	0	0	0	0	0.0356484	0	0	0	0	0	0	0	0	0	0	0	0	0	0	0.0704506	0	0.0391851	0.0319649	0	0	0	0	0	0	0	0	0	0	0	0	0	0	0	0	0	0	0.129396	0	0	0	0	0	0	0	0	0	0	0	0	0	0	0	0	0	0	0	0	0	0	0	0	0	0	0	0	0	0	0	0	0	0	0	0	0	0	0	0	0	0	0	0	0	0	0	0	0.0368593	0	0	0	0	0	0	0	0	0	0	0	0	0	0	0	0.105723	0	0	0	0	0	0	0	0	0	0.0473549	0	0	0	0	0	0	0	0	0	0	0
chr19_45766371_45766625_+	0	0.0388648	0	0.0240145	0.0209075	0.0493413	0	0	0	0.0776774	0	0.0875584	0	0.0834421	0.0725576	0.0664725	0	0	0	0	0.106945	0	0	0.0812363	0	0.0675803	0	0.062158	0	0	0	0.0484413	0.100857	0	0	0	0.0680499	0.0914318	0	0	0	0.0754297	0.0280878	0	0	0	0	0.0960786	0.0343775	0	0.0929153	0	0.0642961	0	0.0552901	0.0573138	0.163774	0.177919	0	0	0.0639294	0	0	0.0554965	0	0	0.0509312	0.0609856	0	0.099285	0	0	0	0	0	0.0629952	0	0.111192	0.0636404	0	0	0.0621698	0	0.117254	0	0	0	0	0	0.057873	0	0	0.0938802	0	0	0	0	0.0935999	0	0	0	0.0413988	0	0.03289	0.0316714	0.0336191	0.0921481	0	0	0	0	0.0522755	0	0	0	0.0424089	0	0	0	0.0726139	0	0	0.14537	0	0	0.054089	0	0	0	0	0	0	0.0710324	0.0895085	0	0	0.065895	0	0.0320907	0.0493614	0	0.0763288	0.117697	0.0875345
chr19_45766371_45769539_+	0	0	0	0.0600363	0	0.0493413	0.0965178	0.0965644	0	0.0466064	0	0	0	0	0.169301	0	0	0	0	0	0.160418	0	0.0972099	0.101545	0	0.0901071	0.0479287	0.031079	0.0698452	0.133108	0.0475403	0	0.100857	0	0.0538439	0.0704506	0	0.0783701	0.0799122	0.0686379	0	0.0377148	0	0	0.146162	0	0	0.192157	0.0343775	0.0615433	0.247774	0	0.0642961	0	0.11058	0	0.163774	0.29114	0	0.103792	0.127859	0.0573491	0	0	0.0523555	0.0514043	0.0407449	0	0.069223	0.0496425	0.0566614	0.054683	0.1206	0	0	0.0629952	0.0646285	0.0444769	0.0477303	0	0	0	0.0987546	0	0	0	0.0716961	0	0	0	0.0949038	0.0499206	0.265994	0	0	0.0552277	0.0327057	0.468	0	0.02864	0.340566	0	0	0.180895	0.0791786	0	0.184296	0	0.0280823	0	0	0	0.081234	0	0	0.0848178	0	0.0246151	0	0.0726139	0.0443166	0	0.0396462	0	0	0	0	0.040047	0	0.0666296	0.0419199	0	0.236775	0	0	0.0682719	0	0.0430618	0.144408	0	0	0.114493	0	0.0583563
chr19_45767942_45769539_+	0.0440696	0.0582972	0	0.0360218	0.0313613	0	0.0482589	0.0603528	0	0.0466064	0	0.116745	0.0971431	0.055628	0.266045	0	0.0955922	0	0	0.0310936	0.392132	0	0.226823	0.0812363	0.0679076	0.0675803	0.143786	0.0466185	0	0.103529	0	0.0484413	0.1412	0	0.040383	0.281802	0	0.0261234	0.159824	0	0.0920205	0.0754297	0.0421316	0.0977773	0.0417605	0	0	0.128105	0.0687549	0.0615433	0.123887	0	0.0642961	0	0	0.0573138	0	0.404361	0	0	0.20777	0	0	0.0832447	0.0349037	0.0342696	0.152793	0.182957	0.173057	0.148927	0.0849922	0	0.1206	0	0.0639854	0.12599	0	0.266862	0.0477303	0	0.30397	0	0.0658364	0	0	0	0	0	0	0.173619	0	0.0332804	0.2347	0	0	0.138069	0.0490586	0.20592	0.0322828	0	0.113522	0.0551984	0	0	0.0316714	0.0504286	0.165867	0	0.0842469	0.122979	0	0	0.146221	0	0	0.212045	0	0.0246151	0.0671939	0.266251	0.110792	0.0600568	0.211447	0	0	0.0811336	0.0799597	0.040047	0.0688574	0	0.1048	0.0488142	0.236775	0	0	0.102408	0.0823688	0.0430618	0.112318	0.074042	0	0.178101	0	0.204247
chr19_45781181_45781873_+	0	0	0	0.0360218	0.0209075	0	0.0321726	0	0	0.031071	0.0349632	0	0	0	0	0.0498544	0	0	0	0	0.124769	0.0324803	0.162016	0.0609272	0	0	0.0958574	0.031079	0	0	0	0	0	0	0.0673049	0	0	0	0	0	0	0.0251432	0	0	0.0626407	0	0	0.128105	0	0	0.0619435	0	0	0	0	0	0.0655094	0.113221	0	0	0.0319647	0	0	0	0	0	0.0713036	0	0.069223	0	0	0	0	0	0	0	0	0	0.0636404	0	0.0759925	0.0621698	0.131673	0	0	0.062178	0.0477974	0	0	0	0	0.0332804	0.109527	0	0.0704756	0.0552277	0.0327057	0.14976	0	0	0	0	0	0.049335	0	0	0.110578	0	0.0421234	0	0	0	0.0324936	0	0	0	0	0.0246151	0	0.0726139	0	0	0.0396462	0	0	0.0811336	0	0.026698	0	0	0.0419199	0.0244071	0.0710324	0	0	0	0	0.0287079	0.0641815	0	0	0.0381644	0	0.116713
chr19_45781181_45783992_+	0.0440696	0	0	0.0360218	0.0313613	0.0493413	0.0482589	0.0241411	0	0.0466064	0.0466176	0.0583723	0.0485715	0.055628	0.120929	0.0498544	0.0716942	0	0	0.0777341	0.178242	0.0324803	0	0	0.0679076	0	0.0798812	0	0	0.0443694	0	0.0484413	0	0	0.0673049	0	0	0.0653084	0.0479473	0	0	0.0377148	0.0280878	0	0.083521	0	0	0.160131	0.0859437	0	0.201316	0	0	0	0	0.0859708	0.0982641	0.14557	0	0	0.047947	0.0860237	0	0	0.0523555	0.0342696	0.0509312	0.121971	0	0	0	0	0.1608	0	0	0.0629952	0	0.0444769	0	0	0.113989	0	0.0987546	0	0	0.093267	0	0.0323233	0	0	0	0.0665608	0.109527	0	0	0	0.0981171	0.1872	0	0.0859201	0	0.0413988	0	0	0	0.0504286	0.110578	0	0.0702057	0.122979	0	0	0.0487404	0.0414439	0	0.0636134	0.0948756	0.0615377	0.0671939	0	0.066475	0.0600568	0.14537	0.0351713	0	0	0	0.080094	0.0688574	0	0.0628798	0	0.0710324	0	0	0	0.0494213	0	0.0641815	0	0	0.0890503	0	0.116713
chr19_45783632_45783992_+	0	0.0777297	0.102919	0.0240145	0.0209075	0	0.0321726	0	0	0	0.0349632	0	0	0	0.0483718	0	0	0	0	0	0.160418	0.0649605	0	0.0406181	0	0	0.0319525	0.031079	0	0.0591592	0.0475403	0	0	0	0.0538439	0	0	0	0.0799122	0.0686379	0	0.0251432	0.0421316	0	0	0.0401127	0	0	0	0	0.0464576	0.088202	0	0	0	0.0573138	0	0.226442	0	0	0.0799117	0	0	0	0	0.0342696	0.0407449	0	0	0	0	0	0.0804	0	0.0426569	0	0	0.0889539	0	0	0	0	0	0	0	0.062178	0	0	0	0	0	0.0332804	0	0	0	0	0.0490586	0.13104	0	0.02864	0	0	0	0	0	0	0.0368593	0	0.0421234	0	0	0	0.0324936	0	0	0	0	0	0	0	0	0	0.118939	0	0	0.054089	0	0.040047	0	0	0	0	0.0710324	0	0	0	0.0494213	0	0	0	0	0.0890503	0	0
chr19_45871888_45872405_-	0	0	0	0	0	0	0	0	0	0	0	0	0	0	0.0483718	0	0	0	0	0	0.0534726	0	0	0	0	0	0	0	0	0	0	0	0	0	0	0	0	0	0	0	0	0.0377148	0	0	0	0	0	0	0	0	0	0	0	0	0	0	0	0	0	0	0	0	0	0	0	0.0342696	0.0305587	0	0	0	0	0	0	0	0	0	0	0.0444769	0	0	0	0	0	0	0	0	0	0	0	0	0	0	0	0	0	0	0	0.0561599	0	0	0	0	0	0	0	0	0.0368593	0	0	0	0	0	0	0	0	0	0	0.0369226	0	0.0726139	0	0	0	0	0	0	0	0.026698	0	0	0	0	0	0	0	0	0	0	0	0	0	0	0	0.0583563
chr19_46116799_46117958_-	0	0	0	0	0	0	0	0	0.0593641	0.0621419	0	0	0	0	0.0483718	0	0	0	0	0.0466405	0.124769	0	0	0	0	0	0.0319525	0	0	0	0	0	0	0	0.040383	0	0	0.0522468	0.0639298	0	0	0.0251432	0	0	0.083521	0	0	0	0.0515662	0	0.0929153	0.088202	0	0	0.0552901	0	0.0982641	0.0646978	0	0	0.0319647	0	0	0	0	0.0342696	0.0203725	0.0609856	0	0	0.0849922	0.054683	0	0	0	0	0	0	0	0	0	0	0	0	0	0	0	0	0	0	0	0	0.0312934	0	0	0	0	0.0748799	0	0	0	0	0	0	0	0	0.0368593	0	0	0	0	0	0.0324936	0	0	0.0424089	0	0	0	0	0.0886333	0	0.0396462	0	0	0.108178	0	0	0	0	0	0	0	0	0	0	0.0329475	0	0	0	0	0.0636073	0	0
chr19_46334642_46334846_-	0	0.0582972	0	0	0	0	0	0	0	0	0	0	0	0	0	0	0	0	0	0	0.0356484	0	0	0	0	0	0	0	0	0.0295796	0	0	0	0	0	0	0	0	0	0	0	0	0.0280878	0	0	0	0	0	0.0343775	0	0	0	0	0	0	0	0.0655094	0.0808723	0	0	0.0319647	0	0	0	0	0	0	0	0	0	0	0	0	0	0.0426569	0	0.0430857	0	0	0	0	0	0	0	0	0	0.0477974	0	0	0	0	0	0	0	0	0.0552277	0	0.0748799	0	0	0	0	0	0	0	0	0	0	0	0	0	0	0	0	0	0.0424089	0	0	0	0	0	0	0	0	0	0	0	0	0	0	0	0	0	0	0	0	0	0	0	0	0	0	0	0
chr19_46357433_46357765_-	0	0	0	0	0	0.0328942	0	0.0241411	0	0.0466064	0.0233088	0.0875584	0	0	0.120929	0	0.0477961	0.121898	0	0.0310936	0.0356484	0	0	0.0609272	0	0.0450536	0.0798812	0	0	0.118318	0	0	0.0403429	0	0	0	0	0.0522468	0.0958947	0	0	0.0377148	0.0280878	0	0.0626407	0	0	0.0640524	0.0343775	0	0.0619435	0.088202	0	0	0.0829352	0	0.0655094	0.0970468	0	0	0.111876	0	0	0	0	0	0.0509312	0.0609856	0	0.0496425	0	0	0	0	0	0.0944929	0	0.0444769	0	0	0	0	0.0658364	0	0	0.062178	0	0	0	0.057873	0.0711779	0.0332804	0.125174	0	0	0	0	0.0935999	0	0	0	0.0413988	0	0	0.0316714	0	0	0	0	0	0	0	0.0324936	0	0	0.0424089	0	0	0	0.0968185	0.066475	0	0.0396462	0	0	0	0	0	0	0	0	0	0.0710324	0	0	0	0	0.0430618	0.0481361	0	0	0.0381644	0	0
chr19_46832464_46834530_+	0	0	0	0	0	0	0	0	0	0	0	0	0	0	0	0	0	0	0	0	0	0	0	0	0	0	0	0	0	0	0	0	0	0	0	0	0	0	0	0	0	0.0251432	0	0	0	0	0	0	0	0	0	0	0	0	0	0	0	0	0	0	0	0	0	0	0	0	0	0	0	0	0	0	0	0	0	0	0	0	0	0	0	0	0	0	0	0	0	0	0	0	0	0	0	0	0	0	0	0	0	0.02864	0	0.0275992	0	0	0.0316714	0	0	0	0	0	0	0	0	0	0	0	0	0	0	0	0.0443166	0	0.0264308	0.0527569	0	0	0	0	0	0	0	0	0	0.0596723	0	0	0	0	0	0	0	0	0	0
chr19_46878861_46879831_+	0	0	0	0	0	0	0	0	0	0	0	0	0	0	0	0	0	0	0	0	0	0	0	0.0406181	0	0	0	0	0	0	0	0	0	0	0	0	0	0	0	0.0457586	0	0	0	0	0.0417605	0	0	0	0	0	0	0	0	0	0	0	0	0	0	0	0	0	0	0	0	0	0.0203725	0	0	0	0	0	0	0	0	0.0629952	0	0	0.0318202	0	0	0	0	0	0	0	0	0	0	0	0	0	0	0	0	0	0	0	0	0.02864	0	0	0	0.03289	0	0	0	0	0	0.081986	0	0	0	0	0	0	0	0	0	0	0	0	0.0264308	0	0	0	0	0	0	0	0	0	0	0	0	0	0	0	0	0	0	0	0	0
chr19_47421745_47425613_+	0	0.116594	0	0.0240145	0.0418151	0.0328942	0.0321726	0	0	0.031071	0.058272	0.0875584	0.0728573	0.055628	0.0967435	0.0332363	0.0716942	0	0	0.124375	0.124769	0.0487204	0.0648066	0	0	0.112634	0.0958574	0	0	0.0443694	0	0.0484413	0.0403429	0	0.0807659	0.0704506	0.0680499	0.117555	0.0639298	0.0915172	0.061347	0.0377148	0.0421316	0.0651849	0	0.0401127	0	0.0640524	0.0687549	0.0820577	0.108401	0	0	0	0	0	0	0.129396	0.176266	0.051896	0.0639294	0.0860237	0	0.0554965	0.0698073	0.0685391	0.0509312	0.0609856	0.069223	0.0744637	0.0566614	0.0820246	0	0.0322165	0.0426569	0.0944929	0.0430857	0.0667154	0	0.0539726	0	0	0.0658364	0	0	0	0	0	0	0	0.0474519	0	0.0312934	0	0.0704756	0.165683	0.0654114	0.0935999	0	0.10024	0	0	0.0520624	0.06578	0.0633429	0.0672381	0.0368593	0	0.0280823	0	0.0505701	0	0.0324936	0.0828877	0.0667584	0.0424089	0	0.0738452	0	0.0726139	0	0.0900852	0.105723	0	0	0	0	0.080094	0	0.0999445	0.0419199	0	0	0.0895085	0	0	0.0494213	0.0861237	0.0641815	0	0.0577398	0.114493	0	0
chr19_47421745_47440665_+	0	0	0	0.0360218	0	0	0	0	0	0.031071	0	0	0	0	0	0	0.0477961	0	0	0.0621873	0	0.0487204	0.0648066	0	0	0	0.0479287	0.0466185	0	0	0.0713105	0.0484413	0	0	0.026922	0	0	0	0	0	0	0.0251432	0.0421316	0	0	0.0267418	0	0	0.0687549	0	0.0464576	0	0	0.0874748	0	0.0859708	0	0.0646978	0	0.0778439	0.047947	0	0	0	0.0349037	0.0514043	0.0305587	0	0.069223	0	0	0	0	0	0	0	0.0646285	0	0.0318202	0	0	0	0	0	0	0	0	0.0484849	0	0	0	0	0	0	0.0704756	0	0.0817643	0.03744	0	0.04296	0	0.0275992	0	0	0.0316714	0.0504286	0	0	0.0280823	0	0	0	0	0	0.0667584	0	0	0.0492301	0	0	0.0443166	0	0	0	0	0	0	0.026698	0	0	0	0	0	0	0	0	0	0.0717697	0.0481361	0	0.0577398	0	0.117697	0
chr19_47646751_47658470_+	0	0	0	0	0.0209075	0	0	0	0	0	0	0	0	0	0	0	0	0	0	0	0	0.0487204	0	0	0	0	0	0	0	0	0	0	0	0	0	0	0	0.0261234	0	0	0	0.0251432	0	0.0651849	0	0	0	0	0	0	0	0	0	0	0	0	0	0	0	0	0	0	0	0	0	0	0	0	0	0	0	0	0	0	0	0	0	0	0	0	0	0	0	0	0	0	0	0	0	0	0	0	0	0	0	0	0.0327057	0	0	0	0	0	0	0	0	0	0	0	0	0	0	0	0	0	0	0	0	0.0246151	0	0	0	0	0	0	0	0	0	0	0	0	0	0	0	0	0	0	0	0	0	0	0	0.0254429	0	0
chr19_47767860_47768203_+	0.110174	0.0582972	0	0.0960582	0.219529	0.11513	0.0482589	0.0603528	0.118728	0.0932129	0.174816	0.145931	0	0.055628	0.0725576	0.0830907	0.0955922	0	0.0620627	0.0621873	0.142594	0.178642	0.0648066	0.142163	0	0.157687	0.143786	0.0776975	0.0931269	0.0443694	0.213931	0.0484413	0.0806858	0.176977	0.13461	0.140901	0.20415	0.104494	0.111877	0.137276	0.061347	0.113145	0.0561755	0.162962	0.0626407	0.0668545	0.0949674	0.160131	0.0343775	0.0615433	0.108401	0.235205	0	0.17495	0	0.143285	0.163774	0.177919	0	0.103792	0.191788	0.0573491	0	0	0.104711	0.102809	0.0611174	0	0.069223	0.0744637	0.113323	0.0820246	0.2814	0.0966495	0.149299	0	0.215428	0.155669	0.0795504	0	0	0	0	0	0.0695737	0	0.0955948	0	0	0	0.0949038	0.133122	0.0938802	0.0799689	0.105713	0	0.163529	0.20592	0.080707	0.12888	0	0.110397	0.0780937	0.082225	0.11085	0.168095	0.0552889	0	0.098288	0.081986	0.0505701	0.0784132	0	0.145054	0.0667584	0.0848178	0.0948756	0.0615377	0.134388	0.0968185	0.0443166	0.18017	0.158585	0.0879282	0	0.054089	0.0799597	0.13349	0.0688574	0.0666296	0.14672	0.0610177	0.118387	0.0596723	0	0	0.0823688	0.0861237	0.112318	0.172765	0.144349	0.101772	0	0.175069
chr19_47865733_47865950_+	0.0440696	0.291486	0.102919	0.108065	0.104538	0.0822354	0.0804315	0.168988	0.14841	0.031071	0.0815809	0.0583723	0.0485715	0	0.169301	0.0830907	0.0716942	0	0.0620627	0.171015	0.160418	0.0649605	0.162016	0.0812363	0.0679076	0.112634	0.191715	0.093237	0	0.0443694	0.0713105	0.072662	0.0605143	0.176977	0.161532	0.176126	0.158783	0.15674	0.191789	0.0686379	0	0.113145	0.0842633	0.162962	0.104401	0.0802254	0	0.128105	0.171887	0	0.170345	0.0588013	0	0	0.0552901	0.229255	0.163774	0.258791	0	0.0778439	0.0799117	0.0573491	0.0843658	0	0.0523555	0.154213	0.213911	0.0609856	0.103834	0	0	0	0	0	0.127971	0.0944929	0	0.200146	0	0	0.0759925	0.0621698	0	0	0	0	0.0716961	0.0646465	0.0773923	0.057873	0.0711779	0.0998412	0.219054	0.0799689	0	0	0.0490586	0.16848	0.11299	0	0	0.165595	0	0	0.0950143	0.117667	0.0737185	0	0.12637	0	0	0	0.0324936	0.0621658	0	0.0424089	0.0632504	0.0861527	0	0.169432	0.288058	0.0600568	0.118939	0.158271	0	0	0	0.146839	0.103286	0	0.0419199	0.109832	0.142065	0	0.127835	0	0.13179	0.129185	0.0641815	0.0987227	0.259829	0.114493	0	0
chr19_47919909_47920607_-	0.484765	0.291486	0	0.384233	0.209075	0.263153	0	0.313834	0.178092	0.295174	0.384595	0	0.17	0.611908	0	0.232654	0.262879	0	0.093094	0.310936	0	0.211122	0	0	0.169769	0.337902	0.0639049	0.186474	0.302663	0	0	0.121103	0	0	0.349986	0	0.34025	0.509406	0.0479473	0.205914	0.276062	0.352005	0.154483	0.260739	0.083521	0.187193	0.316558	0	0.429718	0.164115	0	0.088202	0	0.17495	0	0.257912	0	0.0808723	0.246773	0.285428	0.047947	0.487467	0.14061	0.388475	0.226874	0.257022	0.0203725	0.0914783	0	0.0744637	0	0.519489	0	0.322165	0.362584	0	0.430857	0.111192	0.175011	0.134932	0.0759925	0.18651	0.0658364	0.156338	0.208721	0	0.262886	0.19394	0.116088	0.057873	0.284712	0.166402	0	0.199922	0.211427	0.0552277	0.130823	0	0.11299	0.32936	0	0.151796	0.130156	0	0.4434	0.218524	0.0552889	0	0.477399	0	0	0	0.0324936	0.414439	0.600826	0.0636134	0.253002	0.443071	0	0	0.443166	0.660625	0.0528617	0	0.094837	0	0	0.146839	0.275429	0.333148	0.14672	0.158646	0.0473549	0.179017	0.159794	0	0.0988425	0.186601	0	0.123403	0.173219	0	0.353091	0.0583563
chr19_47940719_47944697_-	0	0	0	0	0.0627226	0	0.0965178	0.0241411	0	0	0	0.0875584	0	0.055628	0.0725576	0	0	0	0	0	0.427781	0	0.388839	0.0812363	0	0	0.335501	0	0	0.0591592	0	0	0.0806858	0	0	0.140901	0	0	0.335631	0	0	0.0377148	0	0	0.125281	0.0267418	0	0.352288	0.0515662	0	0.0929153	0	0.32148	0	0.276451	0	0.0655094	0.663153	0	0	0.127859	0	0	0	0.0349037	0.0342696	0.213911	0.243942	0	0.148927	0.0849922	0	0.2814	0	0	0.157488	0.0430857	0.378054	0	0	0.151985	0.0621698	0.197509	0	0.0695737	0.124356	0	0	0	0.057873	0	0.083201	0.14082	0	0	0.193297	0	0.33696	0	0.02864	0.227044	0.0275992	0	0.082225	0	0	0.350163	0	0	0.163972	0	0	0.0487404	0	0	0.0848178	0	0.0246151	0.268776	0.0968185	0	0	0.264308	0.0351713	0	0	0.11994	0.066745	0	0.0999445	0	0	0.213097	0	0	0.136544	0.0329475	0	0.192544	0	0	0.254429	0	0.233425
chr19_47940729_47944697_-	0	0	0	0	0	0	0	0	0	0	0	0	0	0.055628	0.0725576	0	0	0	0	0	0.142594	0	0	0	0	0	0.111834	0	0	0.0887388	0	0	0	0	0	0	0	0	0.159824	0	0	0	0	0	0.0417605	0	0	0.0640524	0	0	0.0309718	0	0	0	0	0	0	0	0	0	0.095894	0	0	0	0	0	0.0611174	0.121971	0	0	0	0	0	0	0	0	0	0.0444769	0	0	0	0	0.0658364	0	0	0.062178	0	0	0	0	0	0	0	0	0	0	0	0	0	0	0	0	0	0	0	0	0.0921481	0	0	0	0	0	0	0	0	0.0636134	0	0	0.100791	0	0	0	0	0.0351713	0	0	0	0	0	0	0	0	0.0710324	0	0	0	0	0	0.0641815	0	0	0	0	0.0875345
chr19_48003890_48006759_-	0	0	0	0	0	0	0	0	0	0	0	0	0	0	0	0	0	0	0	0	0	0	0.0648066	0	0	0	0	0	0	0	0	0.0484413	0	0	0	0	0	0	0.0319649	0	0	0	0	0	0	0	0	0	0	0	0	0	0	0	0	0	0	0.0323489	0	0	0	0	0	0	0	0	0	0	0	0	0	0	0	0	0	0	0	0	0	0	0	0	0	0	0	0	0	0	0	0.057873	0	0	0.0312934	0	0	0	0	0	0	0	0	0	0	0	0	0	0	0	0.0280823	0	0	0	0	0	0	0	0	0	0	0	0.0443166	0	0	0	0	0	0	0	0	0	0	0	0	0	0	0	0	0	0	0	0	0	0	0
chr19_48558135_48571143_-	0	0	0	0	0	0.0328942	0	0	0	0	0	0	0	0	0	0	0	0	0	0	0	0	0	0	0	0	0.0319525	0	0	0	0	0	0	0	0	0	0	0	0	0	0	0.0251432	0	0	0.0417605	0	0	0	0	0	0	0	0	0	0	0	0	0	0	0	0	0	0	0	0	0	0	0	0	0	0	0	0	0	0	0	0	0	0	0	0	0	0	0	0	0	0	0	0	0	0	0	0	0	0	0	0	0	0	0	0	0	0	0	0	0	0.0368593	0	0	0	0	0	0	0	0	0	0	0	0	0	0	0	0	0	0	0	0	0	0	0	0	0	0	0	0	0	0	0	0	0	0	0	0	0
chr19_48653020_48653467_-	0	0	0	0	0	0	0	0	0	0	0	0	0	0	0	0	0	0	0	0	0.0534726	0	0	0	0	0	0	0	0	0	0	0	0	0	0	0	0	0	0.0319649	0	0	0	0	0	0	0	0	0	0	0	0.0309718	0	0	0	0	0	0	0	0	0	0.0319647	0	0	0	0	0	0	0	0	0	0	0	0	0	0	0	0	0	0	0	0	0	0	0	0	0	0	0	0	0	0	0	0.0312934	0	0	0	0	0	0	0	0.113522	0	0	0	0	0	0.0368593	0	0	0	0	0	0	0	0	0	0	0	0	0.0726139	0	0	0	0	0	0	0	0	0	0	0	0	0	0	0	0	0	0	0	0	0	0.0254429	0	0
chr19_48733695_48744320_-	0	0	0	0	0	0	0.0482589	0	0	0	0	0	0	0	0	0	0	0	0	0	0	0	0	0	0	0	0	0	0	0	0	0	0	0	0	0	0	0	0	0	0	0.0251432	0	0	0	0	0	0	0	0	0	0	0	0	0	0	0	0.0646978	0	0	0	0	0	0	0	0	0.0203725	0	0	0	0	0	0	0	0	0	0	0	0	0	0	0	0	0	0	0	0	0	0	0	0	0	0	0	0	0	0	0	0	0	0	0	0	0	0	0	0	0	0	0	0	0	0	0	0	0	0	0	0	0	0	0	0	0	0	0	0	0	0	0	0	0	0	0	0	0	0	0	0	0	0	0.0254429	0	0.0583563
chr19_49136701_49136912_-	0	0.116594	0.154378	0.0720436	0.0522688	0.0986825	0.257381	0.0844939	0	0.186426	0.0815809	0.0583723	0.0971431	0.055628	0.362788	0.0664725	0.11949	0.121898	0	0.139921	0.463429	0	0.162016	0.2234	0.0679076	0.157687	0.351477	0.093237	0.116409	0.325376	0.142621	0	0.100857	0.176977	0.188454	0.140901	0.181466	0.117555	0.463491	0	0.122694	0.0880013	0.112351	0	0.125281	0.0534836	0.189935	0.320262	0.154699	0.0615433	0.309718	0.147003	0.192888	0.17495	0.11058	0.0859708	0.196528	0.808723	0	0.0778439	0.367594	0.0860237	0.0843658	0.221986	0.0872591	0.171348	0.224097	0	0.138446	0.099285	0	0.164049	0.2412	0.064433	0.0639854	0	0.107714	0.378054	0.111371	0.107945	0.227978	0	0.263346	0	0	0.124356	0.119494	0.0646465	0.0773923	0.318302	0.0949038	0.0998412	0.391167	0	0	0.0552277	0.0981171	0.48672	0.11299	0.0859201	0.227044	0.0827977	0.0780937	0.09867	0.174193	0.151286	0.663467	0	0.0561646	0	0.0505701	0.104551	0.113728	0.10361	0	0.212045	0.0948756	0.0861527	0.235179	0.266251	0.066475	0	0.264308	0.158271	0.094837	0	0.0799597	0.120141	0	0.166574	0.14672	0.109832	0.402517	0	0	0.17068	0.0494213	0.129185	0.128363	0.0987227	0	0.267151	0	0.291782
chr19_49416268_49416821_+	0.0440696	0.0388648	0	0.0600363	0.0522688	0	0	0	0.0593641	0.031071	0.0349632	0	0	0	0	0	0	0	0	0.0466405	0.0712968	0.0324803	0	0	0	0.0675803	0.0958574	0	0	0.0295796	0.118851	0	0	0	0	0	0	0.0783701	0.0319649	0	0	0	0	0	0	0	0	0	0	0	0	0.0588013	0.0642961	0	0	0	0	0.0485234	0	0.0778439	0.047947	0.0573491	0	0	0	0.0514043	0	0	0	0	0	0	0	0	0	0	0	0.0444769	0.0477303	0	0	0	0	0	0	0	0	0	0	0	0	0	0.0312934	0	0.0704756	0.0552277	0	0	0	0	0	0.0275992	0.0780937	0	0	0	0.0921481	0	0	0	0	0	0.0487404	0.0414439	0	0	0	0	0	0.0484092	0	0.0600568	0.0264308	0	0	0.054089	0	0	0	0	0	0	0.0710324	0	0.0639174	0.102408	0	0	0	0	0	0.0254429	0	0.0583563
chr19_49642925_49643345_+	0	0	0	0	0	0	0	0.0241411	0	0	0	0	0	0	0	0	0	0	0	0	0	0	0	0	0	0	0	0	0.0465635	0	0	0	0	0	0	0	0	0	0	0	0	0	0	0	0	0.0267418	0	0	0.0343775	0	0	0	0	0	0	0	0	0.0485234	0	0	0.0319647	0	0	0	0.0349037	0	0	0	0	0	0	0	0	0	0	0	0	0	0	0	0	0	0	0	0	0	0	0	0	0	0	0	0	0	0	0	0	0	0.0322828	0	0	0	0	0	0.0316714	0	0	0	0	0	0	0	0	0	0	0	0	0	0	0	0	0	0	0	0	0	0	0	0	0	0	0	0	0	0	0	0	0	0	0	0	0.0381644	0	0
chr19_5016268_5041262_+	0	0	0	0	0	0	0	0	0	0	0	0	0	0	0	0	0	0	0	0	0	0	0	0.0406181	0	0	0	0	0	0.0295796	0	0	0	0	0	0	0	0	0.0479473	0	0	0	0	0	0	0	0	0	0	0	0	0	0	0	0	0	0	0	0	0	0	0	0	0	0	0	0	0.0609856	0	0	0	0	0	0	0	0	0	0.0444769	0	0	0.0759925	0	0.0658364	0	0	0	0	0	0	0	0	0	0	0	0	0	0	0	0	0	0	0	0	0	0	0	0.0737185	0	0	0	0	0	0	0	0	0	0	0	0	0	0.0443166	0	0.0528617	0	0	0	0	0	0	0	0	0	0	0	0	0	0	0	0	0	0	0	0	0.0583563
chr19_501669_501929_+	0	0	0	0	0	0	0	0	0	0	0	0	0	0	0	0	0	0	0	0	0	0	0	0	0	0	0	0	0	0	0	0	0.0403429	0	0	0	0	0	0	0	0	0	0	0	0.0417605	0	0	0	0	0	0	0	0	0	0	0	0	0	0	0	0	0	0	0	0	0	0.0713036	0	0	0	0	0	0	0	0	0	0	0	0	0	0	0	0	0	0	0	0	0	0	0	0	0	0	0	0	0	0	0	0	0	0	0	0	0	0	0	0	0	0	0	0	0	0	0	0	0	0	0	0	0	0	0.0600568	0.0396462	0	0	0	0	0	0	0	0	0	0	0	0	0	0	0	0	0	0	0	0	0
chr19_50285014_50285981_+	0	0	0	0	0	0	0	0	0	0	0	0	0	0	0	0	0	0	0	0	0.0356484	0	0	0	0	0	0.0479287	0	0	0	0	0	0	0	0	0	0	0	0	0	0	0	0.0280878	0	0	0	0	0	0	0	0	0	0	0	0	0	0	0	0	0	0	0	0	0	0	0	0	0.0609856	0	0	0	0	0	0	0	0	0	0	0	0	0	0	0	0	0	0	0	0	0	0	0	0	0	0	0	0	0.0327057	0	0	0	0	0	0	0	0	0	0.0552889	0	0	0.081986	0	0	0	0	0	0	0	0	0	0	0	0	0.0264308	0	0	0	0	0	0	0	0	0	0.0473549	0	0	0	0	0	0	0	0	0.0254429	0	0
chr19_5039847_5047680_+	0	0	0	0	0.0209075	0	0	0	0	0	0	0	0	0	0	0	0	0	0	0	0	0	0	0.0406181	0	0	0	0	0	0.0443694	0	0	0	0	0	0.0704506	0	0	0.0319649	0.0457586	0	0.0251432	0	0	0	0	0	0	0	0	0	0	0	0	0	0	0	0.0970468	0	0	0	0	0	0	0	0	0.0305587	0	0	0	0	0	0	0	0	0	0	0	0	0	0.113989	0	0	0	0	0	0.0716961	0	0	0	0	0	0.0312934	0	0	0	0	0.0561599	0	0	0	0	0	0	0	0	0	0	0	0	0	0	0	0	0	0	0	0	0	0	0	0.0600568	0.0528617	0	0	0.054089	0	0	0	0	0	0	0	0	0	0	0.0329475	0	0	0	0	0	0	0
chr19_5047487_5082515_+	0	0	0	0.0240145	0	0.0328942	0	0.0362117	0	0.031071	0	0	0	0	0.0483718	0	0	0	0.093094	0.0466405	0.160418	0	0.0648066	0	0	0.0450536	0.0639049	0	0	0.0443694	0	0	0.0403429	0	0.040383	0	0.113417	0.0522468	0.0639298	0	0	0.0251432	0	0	0.0626407	0	0.0633116	0.128105	0.0515662	0	0.0619435	0	0	0	0	0	0	0.258791	0	0	0	0	0.0562438	0	0.0523555	0	0	0.0914783	0.069223	0	0.0566614	0	0	0	0.0426569	0.0629952	0	0.133431	0	0	0.0759925	0	0.131673	0	0	0.062178	0	0.0323233	0	0	0	0.0332804	0.14082	0	0	0.0828416	0	0.03744	0	0.04296	0	0	0	0.03289	0.0633429	0.0504286	0.0921481	0	0	0.122979	0	0	0.0487404	0	0	0	0	0.0369226	0	0.0484092	0	0	0.14537	0.0351713	0	0	0	0	0.0688574	0.0666296	0.0628798	0.0488142	0.142065	0	0	0	0.0329475	0.0574158	0.0320907	0	0	0.0381644	0.0784647	0.145891
chr19_50500761_50501271_-	0	0	0	0	0	0	0	0	0	0	0.0233088	0	0	0	0.0483718	0	0	0	0	0	0.0534726	0	0	0	0	0	0	0.031079	0.0698452	0	0	0	0	0	0	0	0	0	0	0	0	0.0377148	0	0	0	0	0	0.0640524	0	0	0	0	0.0964441	0	0	0	0	0.0323489	0	0	0	0	0	0	0	0	0	0.0609856	0	0	0	0	0.1206	0	0	0	0	0.0444769	0	0	0	0	0	0	0	0	0	0	0	0	0	0	0	0	0	0	0	0	0	0	0	0	0	0	0	0	0	0	0	0	0	0	0	0	0	0	0	0	0	0	0	0	0.0396462	0	0	0	0	0	0	0	0	0	0	0	0	0	0	0	0	0	0	0.0381644	0	0.0875345
chr19_50902105_50902741_+	0	0	0	0	0	0	0	0	0.0593641	0	0	0	0	0	0	0	0	0	0	0	0	0.0649605	0	0.0406181	0	0	0	0	0	0	0	0	0	0	0	0	0	0	0.0479473	0	0	0	0	0	0	0	0	0.128105	0	0	0.0464576	0	0	0	0	0	0	0.0646978	0	0	0.047947	0	0	0	0	0.0342696	0	0	0	0	0	0	0	0	0	0	0.0430857	0.0667154	0	0	0	0	0	0	0	0	0	0	0	0	0	0	0	0	0	0	0	0	0	0	0	0	0	0	0	0	0.0368593	0	0	0	0	0	0	0	0	0.0636134	0	0	0	0	0	0	0.0660771	0.0351713	0	0	0	0	0	0	0	0	0	0	0	0	0	0	0.0320907	0	0	0.0254429	0	0.0583563
chr19_50902108_50902741_+	0	0.0388648	0	0.0480291	0	0	0.0804315	0.0482822	0	0.0466064	0.0233088	0.0875584	0	0.0834421	0.0725576	0	0.0477961	0.182847	0.0620627	0	0.160418	0.0324803	0	0.121854	0	0.0901071	0.0639049	0	0.0465635	0.281006	0	0	0	0	0.0538439	0.0704506	0	0.0391851	0.0799122	0.0457586	0	0.0502864	0.0421316	0	0.0626407	0	0	0.224183	0.0859437	0	0.201316	0	0.0964441	0	0.11058	0	0.0982641	0.485234	0	0	0.111876	0	0	0	0	0.0514043	0.112049	0.121971	0.069223	0.0496425	0.0566614	0	0.0804	0.0483247	0	0	0.0430857	0.0889539	0.0636404	0	0.113989	0	0.230427	0	0	0.062178	0	0	0.0773923	0.115746	0.0474519	0.083201	0.14082	0	0	0.0552277	0.0327057	0.31824	0.0322828	0.04296	0.113522	0.0689981	0	0.06578	0.0475072	0.0336191	0.0921481	0	0	0.122979	0	0	0.0324936	0	0.0667584	0.0848178	0	0	0.100791	0.217842	0	0	0.118939	0	0	0.054089	0	0.026698	0	0	0.0419199	0.0244071	0.142065	0	0	0	0.0494213	0.0430618	0.0320907	0.0987227	0	0.101772	0	0.116713
chr19_51189494_51191315_-	0	0	0	0	0.0522688	0.0493413	0	0	0	0	0	0	0	0	0	0	0	0	0	0	0.0356484	0	0	0	0	0.0450536	0.0639049	0	0	0	0	0	0	0	0	0	0	0.0261234	0	0	0	0.0377148	0	0	0	0	0	0	0	0	0.0309718	0	0	0	0	0	0	0.0323489	0	0	0	0	0	0	0	0	0.0203725	0	0	0	0	0	0	0	0	0	0	0	0	0	0	0	0.0658364	0	0	0	0	0	0	0	0.0474519	0	0	0	0	0.0552277	0	0	0	0	0	0	0	0	0	0	0.0552889	0	0	0	0	0	0.0324936	0	0	0	0	0.0369226	0	0	0	0	0.0660771	0	0	0	0	0	0	0	0	0	0	0	0	0	0.0329475	0	0	0	0	0	0	0
chr19_52364157_52380630_-	0.0661043	0	0	0	0.0209075	0	0.0321726	0	0.0593641	0	0	0.116745	0.0485715	0.055628	0	0	0	0	0.0620627	0.0621873	0.142594	0.0324803	0.0648066	0	0	0.0901071	0	0	0	0	0.118851	0	0	0	0.040383	0	0.0453666	0.0261234	0.12786	0.0915172	0	0	0	0	0	0	0	0.0640524	0.0515662	0	0.0929153	0	0	0	0.0552901	0	0	0.0808723	0	0	0.0639294	0	0	0	0	0	0.0407449	0.152464	0	0	0.0566614	0.054683	0.0804	0	0	0.0629952	0	0	0.0318202	0	0.113989	0	0.0658364	0	0.0695737	0.062178	0.0477974	0	0	0	0.0711779	0.0499206	0.0469401	0	0.105713	0.165683	0.0327057	0.0748799	0.0322828	0.02864	0	0.0275992	0	0	0.0316714	0.0504286	0.0737185	0	0	0	0	0	0	0	0	0	0	0.0246151	0.134388	0	0	0	0.290739	0	0	0	0.159919	0.053396	0	0.0666296	0	0.0366106	0.0473549	0	0	0	0	0	0.0320907	0	0.0577398	0.0254429	0	0.0875345
chr19_52364157_52384130_-	0	0	0	0	0	0	0	0	0	0	0	0	0	0	0	0	0	0	0	0	0.0356484	0	0	0	0	0	0	0	0	0	0	0	0	0	0	0	0	0	0	0	0	0.0377148	0	0	0	0	0	0	0	0	0	0.0588013	0	0	0	0	0.0655094	0.0646978	0	0	0.0319647	0	0	0	0	0	0	0	0	0	0	0	0	0	0	0	0.0430857	0	0	0	0	0	0	0	0	0	0	0	0	0.057873	0	0	0	0	0	0	0	0	0	0	0	0	0	0	0	0	0.0552889	0	0	0	0	0	0	0	0	0	0	0	0.0671939	0	0	0	0.0264308	0.0351713	0	0	0	0	0	0	0	0	0.0473549	0	0	0	0	0	0.0320907	0	0	0	0	0
chr19_52380535_52384130_-	0	0	0	0	0	0	0.0321726	0	0	0.031071	0.0233088	0.0583723	0	0.0834421	0.0725576	0.0332363	0	0	0	0	0.089121	0	0.19442	0	0	0	0.0958574	0	0	0.0295796	0.0475403	0	0	0	0.040383	0	0	0.0261234	0.0479473	0.0686379	0	0	0	0	0	0	0	0.0960786	0.0687549	0	0.0774294	0	0	0	0	0	0.0655094	0.0485234	0	0	0.0799117	0	0	0	0.0523555	0.0342696	0.0814898	0	0	0	0	0	0.0804	0	0	0	0.0430857	0	0	0	0.0759925	0	0.164591	0	0	0	0	0	0	0	0.0474519	0	0.0625868	0	0	0.0552277	0	0.0748799	0	0	0	0	0	0	0	0	0.0737185	0	0	0.122979	0	0	0	0	0	0	0	0	0	0.0484092	0	0	0.0660771	0.0351713	0	0	0	0.026698	0	0	0	0	0	0	0	0	0.0329475	0	0.0481361	0	0	0	0	0.145891
chr19_52468766_52469467_-	0	0	0	0	0	0	0	0	0	0	0.0349632	0	0	0	0	0	0	0	0	0	0	0	0	0	0	0	0	0	0	0	0	0	0	0	0	0	0	0	0.0319649	0	0	0	0	0	0	0	0	0	0	0	0	0	0	0	0	0	0	0.0485234	0	0	0	0	0	0	0	0	0.0203725	0	0	0	0	0	0	0	0	0	0	0.0667154	0	0	0	0	0	0	0	0	0	0	0	0	0	0	0	0	0	0	0	0.03744	0	0	0	0	0	0	0	0	0.0552889	0	0.0421234	0	0	0	0	0	0	0	0	0	0	0	0	0	0.0528617	0	0	0	0	0	0	0	0	0	0	0	0	0	0	0	0	0	0	0.0381644	0	0
chr19_52579297_52592255_-	0	0.0971621	0	0.0240145	0	0	0	0	0	0	0.0349632	0	0.0971431	0	0	0	0.0716942	0	0.093094	0	0	0.113681	0	0	0	0	0.0798812	0	0	0	0.0475403	0	0	0	0.026922	0	0.113417	0	0	0	0	0	0	0	0	0.0267418	0	0	0.0343775	0	0	0	0	0	0	0.114628	0	0.0485234	0	0	0	0	0	0	0	0	0.0611174	0	0	0	0	0	0	0	0	0	0	0.0889539	0	0	0	0	0	0	0	0	0	0	0	0	0.0711779	0	0	0	0	0	0	0.0561599	0	0.02864	0	0.0689981	0.0520624	0	0	0	0	0	0	0	0	0	0	0	0	0	0	0.0246151	0	0	0.0443166	0.120114	0.118939	0	0	0	0	0	0	0	0	0.0244071	0	0	0	0	0	0.0287079	0	0	0	0	0	0
chr19_52785364_52786666_+	0.0881391	0	0.102919	0.0240145	0	0	0.0321726	0.0362117	0	0.0932129	0	0	0	0.055628	0	0.0498544	0	0	0	0.0310936	0.142594	0	0.129613	0.0812363	0	0	0.0319525	0	0.0465635	0.0887388	0.0475403	0	0	0	0.0673049	0	0	0.0783701	0.0958947	0.114396	0	0.0251432	0	0	0	0	0	0.160131	0.0515662	0.0820577	0.0929153	0.0588013	0	0	0.0552901	0	0.0655094	0.129396	0	0	0.095894	0	0	0	0	0.0514043	0.0713036	0.0609856	0	0.0744637	0	0.0820246	0	0	0	0.0629952	0	0.0667154	0.0795504	0.0539726	0	0	0	0	0.0695737	0	0.0477974	0	0	0	0.0711779	0	0.0938802	0	0.0704756	0	0	0.39312	0.0968484	0	0	0.0275992	0	0.049335	0	0	0	0	0	0.122979	0	0	0	0	0	0.0848178	0	0	0	0.193637	0	0	0.0792925	0.0527569	0	0	0	0.040047	0	0	0.0838398	0	0	0	0	0.0682719	0.0494213	0	0.144408	0	0	0.0381644	0	0.0583563
chr19_52876364_52877680_+	0.0440696	0	0	0.0240145	0	0.0328942	0.0321726	0.0362117	0	0	0	0	0	0	0	0	0	0	0	0	0.0356484	0	0	0	0	0	0	0.062158	0	0.0591592	0.0475403	0	0	0	0	0	0	0.0261234	0	0	0	0	0	0	0.0417605	0	0	0	0.0343775	0	0.0774294	0	0	0	0	0	0	0.0323489	0	0	0.0799117	0	0	0.0554965	0	0	0	0	0	0	0	0	0	0.0483247	0	0	0	0	0	0	0	0	0	0	0	0	0	0	0	0	0	0.0332804	0	0	0	0	0	0.0561599	0	0	0	0	0	0.03289	0	0	0	0	0	0	0	0	0	0	0	0.0636134	0	0	0	0.0726139	0	0	0.0396462	0	0	0	0	0	0	0	0	0	0.118387	0	0	0	0	0	0.0641815	0	0	0.0254429	0	0
chr19_52876364_52896041_+	0	0	0	0	0	0	0	0	0	0	0	0	0	0	0	0	0	0	0	0.0310936	0	0	0	0	0	0.0450536	0	0	0.0465635	0	0	0	0	0	0.026922	0	0	0.0261234	0	0	0.061347	0	0	0	0.0626407	0	0	0	0	0	0.0619435	0	0	0	0	0	0.0655094	0	0	0	0	0	0	0	0	0.0342696	0.0305587	0	0	0	0	0	0	0	0	0	0	0.0667154	0	0	0	0	0.0658364	0	0	0	0	0	0	0	0	0	0	0	0	0	0	0.03744	0	0	0	0	0	0	0.0316714	0.0336191	0	0	0	0	0	0	0	0	0	0	0	0.0246151	0	0	0	0	0.0660771	0	0	0	0	0	0	0	0	0.0366106	0.0473549	0	0.0639174	0	0	0	0.0641815	0	0	0.0254429	0	0
chr19_52886918_52888577_+	0	0	0	0	0	0	0	0	0	0	0	0	0	0	0	0	0	0	0	0	0	0	0	0	0	0	0	0	0	0.0443694	0	0	0	0	0	0	0	0	0	0	0	0	0	0	0	0	0	0	0.0343775	0	0.0309718	0	0	0	0	0	0	0	0	0	0	0	0	0	0	0	0	0	0	0	0	0	0	0	0	0	0	0	0	0	0	0	0	0	0	0	0	0	0	0	0	0	0	0	0	0	0	0	0	0	0.170283	0	0	0	0	0	0	0	0	0	0	0	0	0	0	0	0	0	0	0	0	0	0.0660771	0	0	0	0	0	0	0.0666296	0	0	0	0	0	0	0	0	0.0481361	0	0	0	0	0
chr19_52887102_52888577_+	0	0	0	0.0240145	0	0	0.0321726	0.0241411	0	0	0	0	0	0	0.0967435	0	0	0	0	0	0	0	0.0972099	0.0609272	0	0	0	0	0	0.0887388	0	0	0.0605143	0	0	0.0704506	0	0.0391851	0.207772	0	0	0	0	0	0.0626407	0	0.0949674	0.320262	0.0343775	0	0.154859	0	0.0964441	0	0	0	0.163774	0.0808723	0	0	0.095894	0	0	0	0.0349037	0.0342696	0.142607	0.0609856	0	0	0	0	0	0	0	0	0	0.177908	0	0	0	0	0	0	0	0	0	0	0	0.057873	0	0	0.0312934	0	0	0.138069	0	0.11232	0	0	0	0	0	0	0.0475072	0	0.110578	0	0	0	0	0	0.0324936	0	0	0	0	0	0.0671939	0	0.0443166	0	0.211447	0.0351713	0	0	0	0	0.0688574	0.0666296	0	0	0.165742	0	0	0	0	0	0.0320907	0	0	0.0254429	0	0.0875345
chr19_52887102_52888995_+	0	0	0.102919	0.0240145	0	0	0.0321726	0	0	0.0466064	0	0	0.0728573	0	0.0483718	0	0	0	0	0	0.0356484	0	0.0972099	0	0	0	0	0	0.0465635	0.0591592	0	0.072662	0	0	0	0	0.0907332	0.0261234	0.143842	0	0	0	0	0.0651849	0	0	0	0.0640524	0.0859437	0	0.123887	0	0.0642961	0	0	0	0.0655094	0.0485234	0	0	0.0799117	0	0	0	0	0	0	0.0609856	0	0	0	0	0	0	0	0	0	0.111192	0	0	0	0	0	0	0	0	0.0477974	0	0	0.0868095	0	0	0	0	0	0.0552277	0.0327057	0.13104	0	0	0	0	0	0.03289	0	0	0.0921481	0	0	0	0	0	0	0	0	0.0424089	0	0	0	0	0	0	0.211447	0	0	0	0	0	0	0	0	0	0.165742	0	0	0	0	0	0.0641815	0	0	0.0381644	0	0.0583563
chr19_52909160_52909896_+	0	0.0388648	0	0	0	0	0.0321726	0	0	0.031071	0.0233088	0	0	0	0	0.0332363	0	0	0	0.0310936	0.124769	0	0.0648066	0	0	0	0	0.062158	0	0	0	0	0.0403429	0	0	0	0	0.0653084	0.0479473	0.0457586	0.061347	0	0.0280878	0	0	0	0	0.128105	0	0	0.0309718	0	0	0	0	0	0	0	0	0.051896	0.0639294	0	0	0	0	0	0	0	0	0	0	0	0	0.0483247	0.0426569	0	0	0	0	0	0	0	0	0	0	0	0	0	0	0	0	0	0	0	0	0	0	0	0.0322828	0	0	0	0	0.049335	0	0	0.110578	0	0	0	0	0	0.0487404	0.0621658	0	0	0.0632504	0	0	0.242046	0	0	0	0	0	0	0	0.053396	0	0	0.0419199	0.0244071	0	0	0	0	0	0	0.0481361	0	0	0.0254429	0	0
chr19_53116042_53138406_-	0	0	0	0	0	0	0	0	0	0	0	0	0	0	0.0483718	0	0	0	0	0	0	0	0	0	0	0	0	0	0	0	0	0	0	0	0	0	0	0	0.0479473	0	0	0	0	0	0	0	0	0	0	0	0	0	0	0	0	0	0	0	0	0	0.047947	0	0	0	0	0	0	0	0	0	0	0	0	0	0	0	0	0	0	0	0	0	0	0	0	0	0	0	0	0	0	0	0	0	0	0	0	0	0	0	0	0	0	0	0	0	0	0	0.0280823	0	0	0	0	0	0	0	0	0	0	0	0	0	0	0	0	0	0	0	0	0	0	0	0	0	0	0	0	0	0.0320907	0	0	0	0	0
chr19_53116318_53138406_-	0	0	0	0	0	0	0	0	0	0	0	0	0	0	0	0	0	0	0	0	0	0	0.0648066	0	0	0	0	0	0	0	0	0	0	0	0	0	0	0	0	0	0	0	0	0	0	0	0	0	0	0	0.0464576	0	0	0	0	0	0.0655094	0.0323489	0	0	0.095894	0	0	0	0	0	0.0203725	0	0	0	0	0	0	0	0	0	0	0	0	0	0	0	0	0	0	0	0	0	0	0	0	0	0	0	0	0.0552277	0	0	0	0	0	0	0	0	0	0	0	0	0	0	0	0	0	0	0	0	0	0.0246151	0	0	0	0	0.0396462	0	0	0	0	0	0	0	0	0	0	0	0	0	0	0	0	0	0	0.0508859	0	0
chr19_53122189_53138406_-	0	0	0	0	0	0	0	0	0	0	0	0	0	0	0	0	0	0	0	0	0	0	0	0	0	0	0	0	0	0	0	0	0	0	0	0	0	0	0	0	0	0	0	0	0	0	0	0	0	0	0	0	0	0	0	0	0	0.0323489	0	0	0.047947	0	0	0	0	0	0	0	0	0	0	0	0	0	0	0	0	0	0	0	0	0	0	0	0	0	0	0	0	0	0	0	0	0	0	0	0	0	0	0	0	0	0	0	0	0	0	0	0	0	0	0	0	0	0	0	0	0	0.0671939	0.0484092	0	0	0	0	0	0	0	0	0	0	0	0	0	0	0	0	0	0	0	0	0	0	0	0.0583563
chr19_53541023_53545817_-	0	0	0	0	0.0209075	0	0	0	0	0	0	0	0	0	0	0.0664725	0	0	0	0	0	0	0	0	0	0	0	0	0	0	0	0	0	0	0	0	0	0	0	0	0	0	0.0280878	0	0.0417605	0	0	0	0	0	0	0	0	0	0	0	0	0	0	0	0	0	0	0	0	0	0	0	0	0	0	0	0	0	0	0	0	0	0	0	0	0	0	0	0	0	0	0	0	0	0	0	0	0	0	0	0	0	0	0	0	0	0	0	0.0316714	0	0	0	0	0	0	0	0	0	0	0	0	0	0	0	0	0	0	0	0	0	0	0	0	0	0	0	0	0	0.0639174	0	0	0	0	0	0	0	0	0
chr19_53577393_53578436_-	0	0	0	0	0.0209075	0	0	0	0	0	0	0	0	0	0	0	0	0	0	0	0.0534726	0	0.0648066	0	0	0.112634	0.0479287	0	0	0	0	0	0	0	0	0	0.0680499	0	0	0	0	0.0251432	0	0	0	0	0	0	0	0	0.0309718	0	0	0	0.0552901	0	0	0.0323489	0	0	0	0	0	0	0	0.0342696	0.0203725	0	0	0	0	0	0	0	0	0	0	0	0	0	0	0	0	0	0	0	0	0	0	0	0	0	0.0312934	0.0799689	0	0	0	0.03744	0	0	0	0	0	0	0	0	0	0	0	0	0	0	0	0	0	0	0	0	0	0	0	0	0	0	0	0	0	0	0	0	0.0419199	0	0.0473549	0	0	0.0682719	0	0.0287079	0	0	0	0	0	0.0583563
chr19_53883975_53887309_+	0	0.0388648	0	0	0.0209075	0	0	0	0	0	0	0.0583723	0	0	0	0	0	0	0	0	0.106945	0	0	0.0406181	0	0	0.111834	0	0	0	0	0	0	0	0	0.211352	0	0	0.111877	0	0	0	0	0	0	0.0267418	0	0	0	0	0.0309718	0	0	0	0	0	0	0.242617	0	0	0	0	0	0	0	0	0.122235	0	0	0	0	0	0.0804	0.0322165	0	0	0	0.155669	0	0	0.113989	0	0	0	0	0	0	0	0	0.144683	0	0	0.0469401	0	0	0	0	0.0561599	0	0.0716001	0.113522	0.0275992	0	0.03289	0	0	0.129007	0	0	0	0	0	0.113728	0	0	0.0636134	0	0	0	0	0	0	0.277524	0	0	0.054089	0	0	0	0	0	0	0.260452	0	0	0	0	0	0.0320907	0	0	0.165379	0	0
chr19_53883975_53888280_+	0	0	0.205838	0	0.0313613	0	0	0	0	0	0	0.175117	0	0	0.314416	0	0	0.243796	0.124125	0	0	0	0.226823	0	0.0679076	0	0	0	0	0	0	0	0.221886	0	0	0	0	0.0261234	0	0	0	0.0251432	0	0	0	0	0.126623	0	0	0	0	0	0	0	0.16587	0	0.163774	0	0	0	0.0639294	0	0	0	0	0	0	0	0	0	0	0	0	0	0.0426569	0	0	0.511485	0	0	0	0	0	0	0	0	0	0	0	0	0	0	0	0	0.140951	0	0.0490586	0.03744	0	0	0	0	0	0.049335	0	0	0	0	0	0	0	0	0	0	0	0.0636134	0	0.0246151	0.134388	0.121023	0.0443166	0	0.502186	0	0	0	0.239879	0	0	0	0	0	0.307807	0	0	0	0	0	0.0320907	0	0	0	0	0.204247
chr19_55756488_55757046_-	0	0	0	0.0240145	0.0418151	0.0493413	0	0	0	0	0.0349632	0	0.0485715	0	0	0.0332363	0	0	0	0	0.0356484	0	0	0	0	0	0	0	0	0.0443694	0	0	0	0	0.026922	0	0.0680499	0	0	0	0	0.0251432	0.0280878	0	0.0626407	0	0	0.0640524	0	0	0.0464576	0.0588013	0	0	0	0	0.0655094	0.0485234	0	0	0.0319647	0	0	0	0	0.0342696	0.0305587	0.0914783	0	0	0	0	0	0.0322165	0	0	0	0	0	0	0.0759925	0	0	0	0	0	0	0	0	0	0	0	0	0	0	0	0.0327057	0	0	0.04296	0	0	0	0	0	0	0.0552889	0	0.0280823	0	0	0	0	0	0	0	0	0.0246151	0	0.0484092	0.0443166	0	0.0925079	0.0351713	0	0	0	0	0	0	0	0	0.0473549	0	0	0	0	0.0287079	0	0.0493614	0	0.0254429	0	0
chr19_55805385_55805765_+	0	0	0	0	0	0	0	0	0	0	0	0	0	0	0	0	0	0	0	0	0	0	0	0	0	0	0	0	0	0	0	0	0	0	0	0	0	0	0	0	0	0	0	0	0	0	0	0.0960786	0	0	0	0	0	0	0	0	0	0.0323489	0	0	0	0	0	0	0	0	0	0	0.069223	0	0	0	0	0	0	0	0	0	0	0	0	0	0	0	0	0	0	0	0	0	0	0	0	0	0	0	0	0.03744	0	0	0	0	0	0	0	0	0	0	0	0	0	0	0	0	0	0	0	0	0	0	0	0	0	0	0	0	0	0.026698	0	0	0	0.0244071	0	0	0	0	0	0	0.0320907	0	0	0	0	0
chr19_5598804_5604947_-	0	0.0388648	0	0	0.0209075	0	0	0	0	0.031071	0	0	0	0	0.0483718	0	0.0477961	0	0	0	0.0356484	0	0	0	0	0	0.0319525	0	0	0	0	0	0	0	0	0	0	0	0.0319649	0	0	0.0502864	0.0280878	0	0	0.0267418	0	0	0.0343775	0	0	0	0	0	0	0	0	0.0808723	0	0	0.047947	0	0	0	0	0	0.0305587	0.0609856	0	0	0.0566614	0	0	0	0	0	0	0.0444769	0	0	0.0759925	0	0	0	0	0	0	0	0	0	0	0	0	0	0	0	0.0327057	0.03744	0	0.04296	0	0	0	0	0	0.0336191	0.0552889	0	0	0	0	0	0.0487404	0	0	0	0	0.0246151	0	0	0	0	0.0528617	0	0	0	0	0	0	0	0	0	0	0	0	0	0.0494213	0.0430618	0	0	0	0.0508859	0	0.0583563
chr19_5604594_5604947_-	0.0440696	0.174892	0.102919	0.0240145	0.219529	0.148024	0.0321726	0.120706	0.0593641	0.0932129	0.163162	0.175117	0.242858	0	0.386974	0.216036	0.382369	0	0.124125	0.0466405	0.320835	0.211122	0.226823	0.121854	0.203723	0.135161	0.207691	0.108776	0.0465635	0.0591592	0.213931	0.217986	0.121029	0.294962	0.107688	0.246577	0.226833	0.117555	0.335631	0.0457586	0.061347	0.264004	0.112351	0.162962	0.187922	0.120338	0.0633116	0	0.103132	0	0.278746	0.117603	0.225036	0.131212	0.0829352	0.0859708	0.458566	0.938119	0.10576	0.051896	0.111876	0.114698	0.0562438	0.0832447	0.0872591	0.205617	0.315773	0.182957	0.173057	0	0.113323	0.054683	0.2412	0.0322165	0.127971	0.157488	0.107714	0.422531	0.206831	0	0.341966	0.12434	0.164591	0.195423	0	0.062178	0.0477974	0.0646465	0.116088	0.347238	0.0711779	0.183042	0.172114	0.159938	0.140951	0.0828416	0.277999	0.29952	0.0645656	0.11456	0.283805	0.110397	0.130156	0.03289	0.0633429	0.0504286	0.4976	0	0.224658	0.122979	0	0.0784132	0.129974	0.0414439	0.100138	0.0848178	0.126501	0.159998	0.235179	0.242046	0.13295	0.0900852	0.330385	0.140685	0.142256	0.0811336	0.0799597	0.053396	0	0.0666296	0	0.0610177	0.378839	0.0895085	0.0639174	0.102408	0.148264	0.215309	0.160454	0.246807	0.202089	0.228986	0.117697	0.291782
chr19_5616143_5616497_-	0	0	0	0	0	0	0	0	0	0	0.0233088	0	0	0	0	0	0	0	0	0	0.0356484	0	0	0	0	0	0	0	0	0	0	0	0	0	0	0	0	0	0	0	0	0	0	0	0	0	0	0	0	0	0	0.0588013	0	0	0	0	0	0.0323489	0	0	0	0	0	0	0	0	0	0	0	0	0	0	0	0	0	0	0	0	0	0	0	0	0	0	0	0	0.0477974	0	0	0	0	0	0	0	0	0	0	0	0.0322828	0	0	0	0	0	0	0	0	0	0	0	0	0	0	0	0	0	0	0	0	0	0	0	0	0	0	0	0	0	0	0	0	0	0	0	0	0	0	0	0	0	0	0.0254429	0	0
chr19_5641605_5641957_+	0.0881391	0.0582972	0	0.0360218	0.0731764	0.0822354	0	0	0.118728	0	0.058272	0.0583723	0	0	0	0.0332363	0.0716942	0	0.093094	0.0310936	0.124769	0	0.0972099	0.0812363	0	0.0450536	0.111834	0	0	0.103529	0.0713105	0	0.0806858	0	0.0538439	0	0.0907332	0	0.111877	0	0.061347	0.0251432	0.0561755	0	0	0	0	0	0.0859437	0	0.0619435	0	0	0	0	0	0.0655094	0.14557	0	0	0.095894	0	0.0562438	0	0.0349037	0.0514043	0.0713036	0.0914783	0	0	0.0849922	0.054683	0	0	0.0639854	0	0.0646285	0.0889539	0.0318202	0	0	0	0	0	0.0695737	0	0	0.0484849	0.0773923	0	0	0	0	0	0.0704756	0.0552277	0.0327057	0.16848	0	0.02864	0	0.0827977	0.0520624	0.03289	0	0.0672381	0.0552889	0	0.0561646	0	0.0505701	0.0784132	0	0.0621658	0.0667584	0	0	0.0246151	0	0.0484092	0	0	0.105723	0	0	0	0	0.026698	0	0	0	0	0.0473549	0	0	0	0.0494213	0.0430618	0.0641815	0	0.0577398	0.0254429	0	0
chr19_5641605_5654467_+	0	0	0	0	0	0	0	0	0	0	0	0	0	0	0	0	0	0	0	0.0310936	0	0	0	0	0	0	0	0	0	0	0	0	0	0	0	0	0	0	0	0	0	0	0	0	0	0	0	0.0640524	0	0	0	0	0	0	0	0	0	0	0	0	0.0319647	0	0	0	0	0	0	0	0	0	0	0	0	0	0	0	0	0	0	0	0	0	0	0	0	0	0	0	0	0	0	0	0	0	0	0	0	0.03744	0	0	0	0	0	0	0	0	0.0368593	0	0	0	0	0	0	0	0	0	0	0	0	0	0	0	0	0	0	0	0	0	0	0	0	0	0	0	0	0	0	0	0	0	0	0	0	0
chr19_5653126_5653431_+	0	0	0	0	0	0	0	0	0	0	0	0	0	0	0	0	0	0	0	0	0	0	0	0	0	0	0.0479287	0	0	0	0	0	0	0	0	0	0	0	0	0	0	0	0	0	0	0	0	0	0	0	0.0309718	0	0	0	0	0	0	0	0	0	0	0	0	0	0	0	0.0203725	0	0	0	0	0	0.0804	0	0	0	0	0	0	0	0	0	0	0	0	0	0	0	0	0	0	0	0	0	0	0	0	0	0	0	0	0	0	0	0	0	0	0	0	0	0	0	0	0	0	0	0	0	0	0	0	0	0.0264308	0	0	0	0	0	0	0	0	0	0	0	0	0	0	0	0	0	0	0	0	0
chr19_5653126_5654467_+	0	0	0	0.0240145	0.0522688	0	0	0.0362117	0	0	0	0	0.0485715	0	0.0725576	0	0.0955922	0	0	0	0.160418	0	0	0	0.0679076	0.0450536	0.111834	0	0	0.0591592	0.0713105	0.072662	0.100857	0.117985	0.0538439	0.0704506	0.113417	0.0522468	0.0479473	0	0.153368	0.0377148	0.0280878	0	0	0.0401127	0.0633116	0.192157	0.0343775	0.0410289	0.139373	0.0588013	0	0	0.0552901	0	0.131019	0.274966	0	0	0.0639294	0	0	0	0	0	0.0407449	0	0	0	0	0	0	0.0322165	0	0.12599	0	0.0667154	0	0	0.0759925	0	0	0	0	0	0.0477974	0.0323233	0	0.0868095	0	0	0.109527	0	0	0	0.0490586	0.0935999	0	0	0	0	0	0	0	0	0.202726	0	0.0280823	0	0	0	0.0487404	0	0	0.0636134	0	0	0	0.0726139	0	0	0.0925079	0	0	0	0	0.026698	0	0	0.0419199	0	0.0473549	0	0	0	0	0.0287079	0.0320907	0	0	0.0381644	0	0
chr19_56918395_56925809_+	0	0.0388648	0	0	0	0	0	0	0	0.031071	0	0	0	0	0	0	0	0	0	0	0	0.0324803	0	0	0	0	0	0	0	0	0.0475403	0	0	0	0	0	0	0.0391851	0	0	0	0.0251432	0	0	0	0	0	0.0640524	0.0343775	0	0	0	0	0	0.0552901	0	0	0.0808723	0	0	0.0319647	0.0573491	0	0	0	0	0	0.0609856	0	0	0	0	0	0	0	0	0	0	0	0	0	0	0	0	0	0	0	0	0	0	0	0	0.0469401	0	0	0	0	0	0	0	0.113522	0	0	0	0	0	0.0368593	0	0	0	0	0	0.0324936	0	0	0	0	0	0	0.0968185	0	0	0	0	0	0	0	0	0	0	0	0	0	0	0	0	0	0	0	0	0	0	0	0
chr19_57088081_57089646_+	0	0.0777297	0	0.0720436	0.0313613	0.0493413	0.0321726	0	0	0.0621419	0	0.0875584	0	0	0.0725576	0	0.11949	0	0.124125	0.0466405	0.0712968	0.0487204	0.129613	0	0.0679076	0.157687	0.0958574	0	0.0698452	0.073949	0	0	0.100857	0	0.026922	0.0704506	0.0907332	0.0522468	0.0799122	0.0686379	0.122694	0.0754297	0	0	0.0626407	0.0401127	0.0633116	0.0640524	0.0687549	0.0410289	0.0464576	0	0.0642961	0.0874748	0.0829352	0.171942	0.163774	0.274966	0	0.0778439	0.111876	0.0573491	0	0.0554965	0	0.0342696	0.112049	0.0609856	0.069223	0.0744637	0	0	0.1206	0	0.0426569	0.12599	0.0861713	0.133431	0.0477303	0	0	0	0.164591	0	0	0	0	0.0646465	0	0	0	0.0665608	0.0625868	0.159938	0.176189	0.138069	0.130823	0.16848	0.0322828	0.0572801	0	0.0551984	0.156187	0.049335	0.0791786	0.0840477	0.147437	0	0.0842469	0	0	0.0522755	0.0649872	0.10361	0	0.0636134	0	0	0.134388	0.145228	0.0443166	0.0600568	0.1718	0.0351713	0	0	0	0.053396	0	0.0999445	0.0419199	0.0244071	0.0947099	0.0895085	0	0	0.065895	0.0861237	0.112318	0	0.0866097	0.139936	0	0.204247
chr19_5711782_5713264_-	0	0	0	0	0	0	0	0	0	0	0	0	0	0	0	0	0	0	0.0620627	0	0	0	0	0	0	0	0	0	0	0	0	0	0	0	0	0	0	0	0	0	0	0	0	0	0	0	0	0	0	0	0	0	0	0	0	0	0	0.0323489	0	0	0	0	0	0	0	0	0	0	0	0	0	0	0	0	0	0	0	0	0	0	0	0	0	0	0	0	0	0	0	0	0.0474519	0	0	0	0	0	0	0	0	0.02864	0	0	0	0	0	0	0.0552889	0	0	0	0	0	0	0	0	0	0	0	0	0	0	0	0	0	0	0	0	0	0	0	0	0	0	0	0	0	0	0	0	0	0	0	0	0
chr19_57967021_57967550_-	0	0	0.102919	0.204124	0	0	0	0	0.118728	0	0.0932353	0	0.0971431	0	0	0.0997088	0	0	0.093094	0.124375	0	0	0.226823	0	0	0	0.239644	0.341869	0	0.78386	0	0.121103	0	0	0	0.422703	0	0.182864	0.207772	0	0.337409	0	0	0	0	0	0.0949674	0.67255	0.0859437	0	0	0	0.514369	0.218687	0	0.0573138	0	0	0	0.207584	0.5434	0.172047	0	0	0	0	0.112049	0.365913	0	0	0.198315	0	0.5226	0.177191	0	0.314976	0	0	0.0795504	0	0	0.0932548	0.526691	0.156338	0	0.155445	0.215088	0	0	0.231492	0.0949038	0.199682	0.516341	0	0.0704756	0	0.0981171	0.879839	0	0	0	0	0	0	0.395893	0	0	0	0.0421234	0	0	0	0	0	0.0667584	0.275658	0	0	0.403163	0	0.0443166	0	0.303955	0	0	0	0	0	0	0.199889	0	0.183053	0	0	0	0	0.0329475	0.143539	0	0	0	0	0	0
chr19_58287911_58291514_+	0	0	0	0	0	0	0	0	0	0	0	0	0	0.055628	0	0	0	0	0	0	0	0	0.0648066	0.0609272	0	0	0	0	0	0	0	0	0	0	0	0	0	0	0	0	0	0	0	0	0.0626407	0	0	0.0960786	0	0	0.0309718	0	0	0	0	0	0	0	0	0	0.047947	0	0	0	0	0	0	0	0	0	0	0.054683	0	0	0	0	0	0.0889539	0	0	0.0759925	0	0	0	0	0	0	0	0	0	0	0	0.0312934	0	0	0.0552277	0	0.0561599	0	0	0	0	0	0.049335	0	0	0	0	0	0	0	0	0	0	0	0	0	0	0.0671939	0.0726139	0	0	0	0	0	0	0	0	0	0	0	0	0	0	0	0	0	0	0	0	0	0	0	0
chr19_58290119_58291514_+	0	0	0	0	0	0	0	0	0	0	0	0.145931	0	0	0	0	0	0	0	0	0.0356484	0	0	0.0406181	0	0	0	0	0	0.0443694	0	0	0.0605143	0	0	0	0	0	0.0319649	0	0	0	0	0	0	0	0	0.128105	0	0	0	0	0	0	0	0	0.131019	0.177919	0	0	0.0319647	0	0	0	0	0	0.0713036	0.0609856	0	0	0	0	0.0804	0	0	0	0	0.133431	0	0	0	0	0.0987546	0	0	0	0	0	0	0.057873	0	0	0.0782335	0	0	0	0	0	0	0	0	0	0	0.049335	0	0	0.0552889	0	0	0	0	0	0	0	0	0	0	0	0	0.0484092	0	0	0.0528617	0	0	0	0	0	0	0	0	0	0.165742	0	0	0	0	0	0	0	0	0.0763288	0	0
chr19_58436991_58439415_-	0.176278	0.0971621	0	0.252153	0.0940839	0.246706	0.112604	0.156917	0.118728	0.0621419	0.0815809	0.0875584	0.121429	0.166884	0.120929	0.132945	0.215082	0	0.124125	0	0.21389	0.146161	0.0648066	0.101545	0.203723	0.360428	0.0479287	0.108776	0.116409	0.177478	0.0475403	0.072662	0.0806858	0	0.215376	0.140901	0.0453666	0.0522468	0.207772	0.183034	0.153368	0	0.0561755	0.162962	0.146162	0.106967	0	0.192157	0.532851	0.123087	0.371661	0.0588013	0	0	0	0.0573138	0.196528	0.274966	0	0.0778439	0.191788	0.143373	0.0562438	0.166489	0.104711	0.171348	0.112049	0.0609856	0	0.124106	0	0.109366	0	0.161082	0.170628	0.314976	0.0861713	0.200146	0.143191	0.107945	0.0759925	0.310849	0	0	0	0.186534	0.262886	0.145455	0.116088	0.0868095	0.142356	0.232963	0.265994	0	0	0.138069	0.147176	0.41184	0.161414	0.10024	0.340566	0.0827977	0.0520624	0.16445	0	0.268953	0.184296	0.13793	0	0	0.15171	0.0522755	0.129974	0.10361	0.0667584	0.106022	0.158126	0.14769	0	0.193637	0.155108	0.0900852	0.0264308	0.1231	0.094837	0	0	0.120141	0.0688574	0	0.14672	0.146443	0.142065	0.119345	0.0639174	0.17068	0.0329475	0.315787	0.176499	0	0.202089	0.0763288	0.0784647	0.262604
chr19_58436991_58441925_-	0	0	0	0	0	0	0	0	0	0	0	0	0	0	0	0	0	0	0	0	0	0	0	0.0406181	0	0	0	0	0	0	0	0	0	0	0	0	0	0	0.0319649	0	0	0	0	0	0	0	0	0	0	0	0	0	0	0	0	0	0	0	0	0	0.0319647	0	0	0	0	0	0.0203725	0	0	0	0	0	0	0	0	0	0	0	0	0	0	0	0.0658364	0	0	0	0	0.0323233	0	0	0	0	0	0	0	0	0	0	0	0	0	0	0	0	0	0	0	0	0	0	0	0	0	0	0	0	0	0	0	0	0	0	0	0	0	0	0	0	0	0	0	0	0	0	0	0	0	0	0	0	0	0.0254429	0	0
chr19_58499575_58511264_-	0	0	0	0	0	0	0	0	0	0.031071	0	0	0	0	0	0	0	0	0	0	0	0	0	0	0	0	0	0	0	0	0	0	0	0	0	0	0	0.0391851	0	0	0	0	0	0	0	0	0	0	0	0	0	0	0	0	0	0	0	0.0485234	0	0	0	0	0	0	0	0	0	0	0	0	0	0	0	0	0	0	0	0	0	0	0	0	0	0	0	0	0	0	0	0	0	0	0	0	0	0	0	0.03744	0	0	0	0	0	0	0	0	0	0	0	0	0	0	0	0	0	0	0	0	0	0	0	0	0.0528617	0	0	0	0	0	0	0	0	0	0	0	0	0	0	0	0	0	0	0	0	0
chr19_58618799_58620670_-	0	0	0	0	0	0	0	0	0	0	0	0	0	0	0	0	0	0	0	0	0.0534726	0	0.0972099	0	0	0	0	0	0	0	0	0	0	0	0	0	0	0	0.0479473	0	0	0	0	0	0.0417605	0	0	0.0640524	0	0	0.0309718	0	0	0	0.0829352	0	0	0.14557	0	0	0	0	0	0	0	0	0.0305587	0	0	0	0.0566614	0	0.0804	0	0	0	0	0.0889539	0	0	0	0	0	0	0	0	0	0	0	0	0	0	0.0625868	0	0	0.0828416	0	0.0561599	0	0	0	0	0	0	0	0	0.0552889	0	0	0	0	0	0.0324936	0	0	0	0	0	0	0.0726139	0	0	0.0396462	0	0	0	0	0	0	0	0	0	0	0	0	0	0	0	0	0	0	0	0	0.0875345
chr19_58619231_58620670_-	0	0	0.102919	0.0240145	0	0	0.0804315	0	0	0	0	0.0875584	0	0	0.0967435	0	0	0.243796	0	0	0.303011	0	0.324033	0.2234	0	0	0.111834	0	0	0.281006	0	0	0.121029	0	0	0	0	0	0.255719	0	0	0	0	0	0.167042	0	0	0.320262	0	0	0.356175	0	0.128592	0	0.16587	0	0.294792	1.4557	0	0	0.239735	0	0	0	0	0	0.152793	0.152464	0	0.0496425	0.0849922	0	0.5628	0	0	0.0629952	0	0.244623	0	0	0.189981	0	0.329182	0	0	0.093267	0	0	0	0.173619	0	0.116481	0.2347	0	0	0.220911	0	0.561599	0	0	0.567611	0	0	0.03289	0	0	0.184296	0	0	0.122979	0	0	0.178715	0	0	0.296862	0	0	0.167985	0.217842	0	0	0.502186	0.0351713	0	0.054089	0	0	0	0	0	0	0.260452	0	0	0.204816	0	0	0.24068	0	0	0.101772	0	0.466851
chr19_58797083_58806947_+	0	0	0	0	0	0	0	0	0	0	0	0	0	0	0	0	0	0	0	0	0	0	0	0	0	0	0.0319525	0	0	0	0	0	0	0	0.026922	0	0	0	0.0319649	0	0	0	0	0	0	0	0	0.0640524	0	0	0	0	0	0	0	0	0	0.0808723	0	0	0	0	0	0	0	0	0	0	0	0	0	0	0	0	0	0	0	0	0	0	0	0	0	0	0	0	0	0	0	0	0	0	0	0	0	0	0	0.03744	0	0	0	0	0	0	0	0	0	0	0	0	0	0	0	0	0	0	0	0	0	0	0	0	0	0	0	0	0	0	0	0	0	0	0	0	0	0	0	0	0	0	0	0.0254429	0	0
chr19_5941632_5957984_-	0	0	0	0	0	0	0.0321726	0.0241411	0	0	0.0233088	0	0	0	0	0	0	0	0	0	0.0356484	0	0	0	0	0	0	0	0	0	0	0	0	0	0	0	0	0	0	0	0	0	0	0	0.083521	0	0	0	0.0343775	0	0	0	0.0642961	0	0	0	0	0.0485234	0	0	0	0	0	0	0	0	0	0	0	0	0	0	0.1206	0	0	0	0	0	0	0	0	0	0	0	0	0	0	0	0	0	0	0	0	0	0	0.0552277	0	0.0561599	0	0	0	0	0	0	0	0	0	0	0.0280823	0	0	0	0	0	0	0	0	0	0	0	0	0	0	0	0	0	0	0	0	0	0	0	0	0	0	0	0	0	0.0641815	0	0	0	0	0.0583563
chr19_6453992_6454728_-	0	0	0	0	0	0	0	0	0	0	0	0	0	0	0	0	0	0	0	0	0.0356484	0	0	0	0	0	0	0	0	0	0	0	0	0	0	0	0	0	0	0	0	0	0	0	0	0	0	0	0	0	0	0	0	0	0	0	0	0.0485234	0	0	0.0319647	0	0	0	0	0	0.0203725	0	0	0	0	0	0	0	0	0	0	0	0	0	0	0	0	0	0	0	0	0	0	0	0	0	0	0	0	0	0	0	0	0	0	0	0	0	0	0	0	0	0	0	0	0	0	0	0	0	0	0	0	0	0	0	0	0	0	0	0	0	0	0	0	0	0.0473549	0	0	0	0	0.0287079	0	0	0	0	0	0
chr19_6702138_6702590_-	0	0	0	0	0.0209075	0	0	0.0482822	0	0	0	0	0	0	0	0	0	0	0	0	0	0	0	0	0	0	0	0	0	0	0	0	0	0	0.026922	0	0	0	0	0	0	0	0	0	0	0.0534836	0.0633116	0	0	0	0	0	0	0	0	0.0573138	0	0	0	0	0	0	0	0	0	0	0	0	0	0	0	0	0	0	0	0	0	0	0	0	0	0	0	0	0	0	0	0	0	0	0	0	0	0	0	0	0	0	0	0	0	0	0	0	0	0	0	0	0	0	0	0	0	0	0	0	0	0	0	0	0	0	0	0	0	0	0	0	0	0.0666296	0.0419199	0	0	0	0	0	0	0	0	0	0.0577398	0	0	0
chr19_726138_736078_+	0	0	0	0	0.0313613	0	0	0	0	0	0	0	0	0.055628	0.0483718	0	0	0	0	0.0310936	0.0534726	0	0	0	0	0.0450536	0	0.031079	0	0.0295796	0	0.0484413	0	0.117985	0.026922	0	0.0680499	0.0914318	0	0	0	0	0	0	0.0417605	0	0.0633116	0	0.0859437	0.0410289	0.0464576	0	0	0	0.0552901	0.0859708	0	0.0970468	0	0.0778439	0.047947	0	0	0	0.0523555	0.0514043	0.0305587	0	0	0	0.0566614	0	0	0	0.0426569	0	0.0646285	0	0	0	0.0759925	0.0932548	0	0	0	0	0	0	0.0773923	0	0	0	0	0	0	0	0	0	0	0.0572801	0	0.0413988	0.0520624	0	0.0633429	0.0336191	0	0.13793	0	0	0	0	0.0487404	0.0414439	0.0667584	0	0	0	0	0.0484092	0	0.0600568	0.0528617	0	0	0	0	0.066745	0	0	0	0.0488142	0	0	0	0	0.0329475	0.0430618	0	0.0493614	0.0577398	0.0508859	0	0.0875345
chr19_8402679_8404051_-	0	0	0	0.0240145	0.0209075	0.0657883	0	0.0241411	0	0	0	0	0	0	0	0	0	0	0	0	0	0	0	0	0	0	0	0	0	0	0	0	0	0	0	0.0704506	0	0.0391851	0	0	0	0.0377148	0	0	0	0	0	0	0	0	0	0	0	0	0	0	0	0	0	0	0	0	0	0	0	0	0	0	0	0	0	0	0	0	0	0	0	0	0	0	0	0	0	0	0	0	0	0	0	0	0	0	0	0	0	0	0	0	0	0	0	0	0	0	0	0	0	0	0	0	0	0	0	0	0	0	0	0	0	0	0	0	0	0	0	0	0	0	0	0.0666296	0	0.0244071	0	0	0	0	0	0	0	0	0	0	0	0
chr19_8520289_8528570_+	0.0440696	0.0777297	0.205838	0.0480291	0.0731764	0.0493413	0.0804315	0.0241411	0.0593641	0	0.128198	0.0583723	0.0971431	0.111256	0.0967435	0	0.0477961	0.121898	0.0620627	0.0310936	0.267363	0.0649605	0.162016	0	0.0679076	0.0675803	0.207691	0.0466185	0.0931269	0.0887388	0.142621	0	0.0605143	0	0.040383	0.0704506	0.0907332	0.0653084	0.111877	0.0686379	0.0920205	0.0377148	0.0280878	0	0.0417605	0.0802254	0	0.192157	0.0515662	0	0.216802	0.088202	0.192888	0	0.11058	0.0573138	0.0982641	0.355838	0.10576	0.051896	0.047947	0	0	0.110993	0.0523555	0.0856739	0.152793	0.182957	0.24228	0.0496425	0.0849922	0.109366	0.201	0.064433	0	0	0	0.111192	0.0636404	0	0.113989	0.0932548	0.230427	0	0	0.062178	0	0	0	0.115746	0	0.0665608	0.0938802	0.119953	0.105713	0.165683	0.0327057	0.0935999	0.0322828	0.11456	0	0.0551984	0	0	0.0475072	0.0336191	0.165867	0	0.0421234	0.081986	0	0.0784132	0.081234	0.10361	0.100138	0	0.0632504	0.0369226	0.335969	0.121023	0.0886333	0.120114	0.185016	0.105514	0	0	0	0.053396	0.0688574	0.0666296	0	0.0366106	0.142065	0.119345	0.0958761	0.0682719	0.065895	0.100478	0.0962722	0.0493614	0	0.127215	0	0.204247
chr19_8520289_8536311_+	0	0	0	0	0	0	0	0	0	0	0	0	0	0	0	0	0	0	0	0	0	0	0	0	0	0	0	0	0	0	0	0	0	0	0	0	0	0	0	0	0	0	0	0	0	0	0	0	0	0	0	0	0	0	0	0	0	0	0	0	0	0	0	0	0	0	0	0	0	0	0	0	0.0804	0	0	0	0	0	0	0	0	0	0	0	0	0	0	0	0	0.057873	0	0	0	0	0	0	0	0	0	0	0	0	0	0	0	0	0	0	0	0	0	0	0	0	0	0	0	0	0	0	0	0	0.0264308	0	0	0	0	0	0	0	0.0419199	0.0244071	0	0	0	0	0	0	0	0	0	0	0	0
chr19_8520289_8539128_+	0	0	0	0	0	0	0	0	0	0	0	0	0	0	0	0	0	0	0	0	0	0	0	0	0	0	0	0	0	0	0	0	0	0	0	0	0	0	0	0	0	0	0	0	0	0	0	0	0	0	0	0	0	0	0	0	0	0.0323489	0	0	0	0	0	0	0	0	0.0203725	0	0	0	0	0	0	0	0	0	0	0	0	0	0	0	0	0	0	0	0	0	0	0	0	0	0	0	0	0	0	0	0	0	0	0	0	0	0.0316714	0	0	0	0	0	0	0	0	0	0	0.0424089	0	0	0	0	0	0	0.0264308	0	0	0	0	0	0	0	0	0	0	0	0	0	0	0	0	0	0	0	0	0
chr19_8533658_8539128_+	0	0	0	0	0	0	0	0	0	0	0	0	0	0	0	0	0	0	0	0	0	0	0	0	0	0	0	0	0	0	0	0	0	0	0	0	0	0	0	0	0	0	0	0	0	0	0	0	0	0	0.0309718	0	0	0	0	0	0	0.0323489	0	0	0	0	0	0	0	0	0.0203725	0	0	0	0	0	0	0	0	0	0	0	0	0	0	0	0	0	0	0	0	0	0	0	0	0	0	0	0	0.0552277	0	0	0	0	0	0	0	0	0	0	0	0	0	0	0	0	0	0	0	0	0	0	0	0	0.0443166	0	0	0	0	0	0	0.026698	0	0	0	0	0	0	0	0	0	0	0	0	0	0	0	0
chr19_9451778_9454460_+	0	0	0	0	0	0	0	0	0	0	0	0	0	0	0	0	0	0	0	0	0	0	0	0	0	0	0	0	0	0	0	0	0	0	0	0.0704506	0	0	0	0	0.061347	0	0	0	0	0	0	0	0	0	0	0	0	0	0	0	0	0.0485234	0.0705065	0	0	0	0	0	0	0	0.0203725	0	0	0	0.0566614	0	0	0	0	0	0	0.0444769	0	0	0	0	0	0	0	0	0	0	0	0	0	0	0.0312934	0	0	0	0	0.0561599	0	0	0	0	0	0	0	0	0	0	0	0	0	0	0	0	0	0.0424089	0	0	0.100791	0	0	0	0.0264308	0	0	0	0	0	0	0	0	0	0	0	0	0	0	0	0.0320907	0	0	0	0	0
chr19_9643521_9645955_-	0	0.0582972	0	0	0.0209075	0	0	0	0	0	0.0233088	0	0	0	0	0	0	0	0	0	0.0712968	0.0324803	0	0	0.0679076	0	0.0319525	0	0	0	0	0	0	0	0	0	0.0453666	0	0.0479473	0	0	0.0251432	0	0	0	0	0	0	0	0	0	0	0	0	0	0	0	0.0646978	0	0	0	0	0	0	0	0	0	0	0	0	0	0	0.0804	0	0	0	0	0	0	0	0	0	0	0	0	0	0	0	0	0	0	0	0	0	0	0	0	0	0	0	0	0.0275992	0	0	0	0	0	0	0.0280823	0	0	0	0	0	0	0	0	0	0	0	0	0	0.0528617	0	0	0	0	0	0	0	0	0	0	0	0	0	0.0329475	0	0	0	0	0	0	0
chr19_9645864_9647032_-	0	0	0	0	0	0	0	0	0	0	0	0	0	0	0	0	0	0	0	0	0.0356484	0	0	0	0	0	0	0.031079	0	0.0295796	0	0	0	0	0	0	0	0	0.0479473	0	0	0	0	0	0	0	0	0	0	0	0	0	0	0	0	0	0	0	0	0	0	0	0	0	0	0	0	0	0	0	0	0	0	0	0	0	0	0.0444769	0	0	0	0	0	0	0	0	0	0	0	0	0	0	0	0	0	0	0	0	0	0	0	0	0	0	0	0	0	0	0	0	0	0	0	0	0	0	0	0	0	0	0	0	0	0	0	0	0	0	0	0	0	0	0.0473549	0	0	0	0	0	0	0	0	0	0	0
chr19_9677012_9678851_-	0	0	0	0	0	0	0	0	0	0	0	0	0	0	0	0	0	0	0	0	0.0356484	0	0	0	0	0	0.0319525	0	0	0.0295796	0	0	0	0	0.026922	0	0	0.0261234	0	0	0	0	0.0280878	0	0	0	0	0	0	0	0	0	0	0	0	0	0	0.0646978	0	0.155688	0.0319647	0	0	0	0	0	0	0	0	0.0496425	0	0	0.1206	0	0	0	0	0	0	0	0	0	0.0658364	0	0	0.062178	0	0	0	0	0	0	0	0	0	0	0.0327057	0	0	0	0.113522	0	0	0.03289	0	0	0.0737185	0	0	0	0	0	0	0	0	0	0	0	0	0	0	0	0.0660771	0.0351713	0	0	0	0	0	0	0	0	0	0	0	0	0	0.0287079	0	0	0	0.0254429	0	0
chr19_9677012_9679758_-	0	0	0	0	0	0	0	0	0	0	0.0233088	0	0	0	0	0	0	0	0	0	0	0	0	0	0	0	0	0	0	0	0	0	0	0	0	0	0	0	0	0	0	0	0	0	0	0	0	0	0	0	0	0	0	0	0	0	0	0.0323489	0	0	0	0	0	0	0	0	0	0	0	0	0	0	0	0	0	0	0	0	0	0	0	0	0	0	0	0	0	0	0	0	0	0	0	0	0	0	0	0	0	0	0	0	0	0	0	0	0	0	0	0	0	0	0	0	0	0	0	0.0246151	0	0	0	0	0.0264308	0	0	0	0	0	0	0	0	0	0.0473549	0	0	0	0	0	0	0	0	0	0	0
chr19_9724697_9728855_-	0	0.0388648	0	0	0	0	0	0	0	0	0	0	0	0	0	0	0	0	0	0	0.0356484	0	0	0.0406181	0	0	0.0479287	0	0	0	0	0	0	0	0	0	0.0453666	0	0.0319649	0	0	0	0	0	0.0626407	0	0	0	0.0343775	0	0	0	0	0	0	0	0.0655094	0.0485234	0	0	0	0	0	0	0	0.0342696	0	0.0914783	0	0	0	0	0	0.0322165	0	0	0	0	0	0	0.0759925	0	0	0	0	0	0	0	0	0	0	0	0	0	0	0.0828416	0	0	0	0	0	0	0	0	0	0	0	0	0	0	0	0	0	0	0	0	0	0	0	0	0	0	0	0	0	0	0	0	0	0	0	0	0.0947099	0	0	0	0	0	0.0320907	0	0	0.0636073	0	0
chr19_9763629_9764557_-	0.0440696	0	0	0.0360218	0.0209075	0	0.0321726	0.0241411	0	0	0	0	0	0.055628	0	0.0664725	0	0	0	0.0466405	0.0534726	0.0324803	0	0	0	0	0.0479287	0	0	0.0295796	0	0	0	0	0	0	0	0	0	0	0	0.0251432	0	0	0	0.0267418	0	0	0	0	0.0619435	0	0.0642961	0	0	0	0	0.0323489	0	0	0	0	0	0.0832447	0.0523555	0	0	0	0	0	0	0	0	0	0	0	0	0.0444769	0	0	0	0.0621698	0.0658364	0	0	0	0	0	0	0	0	0	0.0625868	0	0	0	0.0327057	0	0	0	0	0	0	0	0	0	0	0	0.0421234	0	0	0	0	0.0828877	0	0.0424089	0	0	0	0.0484092	0	0	0.0396462	0	0	0	0	0.026698	0	0	0	0	0	0.0596723	0	0	0	0.0287079	0	0	0	0	0	0
chr19_9763629_9767329_-	0	0	0	0	0	0	0	0	0	0	0	0	0	0	0.0483718	0	0	0	0	0	0	0	0	0	0	0	0.0319525	0	0	0	0	0	0	0	0	0	0	0	0	0	0	0	0	0	0	0	0	0	0	0	0.0309718	0	0	0	0	0	0	0	0	0	0	0	0	0	0	0	0	0	0	0	0	0	0	0	0	0	0	0	0	0	0	0	0	0	0	0	0	0	0	0	0	0	0.0312934	0	0	0	0	0.03744	0	0	0	0	0	0	0	0	0	0	0	0	0	0	0	0.0414439	0.100138	0	0	0	0	0	0	0	0	0	0	0	0	0	0	0	0	0	0.0473549	0.0596723	0	0	0	0	0	0	0	0	0.0784647	0
chr19_9763629_9770143_-	0	0	0	0	0	0	0	0	0	0	0	0	0	0	0	0	0	0	0	0	0	0	0	0	0	0	0	0	0.0465635	0	0	0	0	0	0	0	0	0	0	0.0457586	0	0	0	0	0	0	0	0	0	0	0	0	0	0	0	0	0	0	0	0	0	0	0	0	0	0	0.0203725	0	0	0	0	0	0	0	0	0	0	0	0	0	0	0	0	0	0	0	0	0	0	0	0	0	0	0	0.0704756	0	0	0.0561599	0	0	0	0	0	0	0	0	0.0368593	0	0	0	0	0	0	0	0	0	0	0	0	0.0484092	0	0	0.0264308	0	0	0	0	0	0	0	0	0	0	0	0	0	0	0	0	0	0	0	0	0
chr19_9763629_9771550_-	0.110174	0	0	0.0360218	0.0418151	0	0.12869	0.0482822	0.0593641	0.031071	0	0.0583723	0	0.13907	0.0967435	0.0498544	0.0955922	0.365694	0	0	0.142594	0	0.19442	0.101545	0	0.0450536	0.0798812	0.0466185	0	0.0887388	0	0.072662	0.100857	0	0.0673049	0.140901	0	0.195925	0.111877	0.160155	0.0920205	0.100573	0.0561755	0.0651849	0.146162	0	0	0.0960786	0.103132	0	0.201316	0.0588013	0.0964441	0	0.11058	0.171942	0.163774	0.323489	0	0.051896	0.239735	0.0860237	0.0562438	0.0832447	0.0523555	0.0685391	0.0916761	0.0914783	0.173057	0.124106	0.226646	0.136708	0.4422	0.0322165	0	0.12599	0	0.222385	0.0477303	0	0.227978	0	0.230427	0	0.0695737	0.093267	0.119494	0.0484849	0	0.057873	0	0.0998412	0.172114	0.0799689	0	0.110455	0.0490586	0.22464	0.080707	0.02864	0.113522	0.0551984	0	0.049335	0	0.100857	0.202726	0	0.0280823	0.081986	0	0	0.081234	0.0414439	0.100138	0.148431	0	0.0492301	0.268776	0.242046	0	0.0900852	0.277524	0.1231	0	0.054089	0	0.080094	0	0.0666296	0	0	0.307807	0.0596723	0	0	0	0.0717697	0.0962722	0	0	0.139936	0.117697	0.32096
chr19_9767223_9770143_-	0	0	0	0.0240145	0	0	0	0.0362117	0	0.031071	0.0233088	0	0	0	0	0	0.0477961	0	0	0	0	0	0	0	0	0	0	0.0466185	0	0	0	0	0	0	0	0.0704506	0	0	0	0	0	0.0628581	0	0	0	0	0	0	0	0	0	0	0	0	0	0	0	0.0485234	0	0	0	0	0.0562438	0	0	0	0	0	0	0	0	0	0	0	0	0	0	0	0	0	0	0	0	0	0	0	0	0	0	0	0	0	0	0	0	0	0	0	0	0	0	0	0	0	0	0	0	0	0.0561646	0	0	0	0	0	0	0	0	0.0246151	0	0	0	0	0	0	0	0	0	0	0	0	0	0	0	0	0.0639174	0	0	0.0287079	0	0	0	0	0	0
chr19_9767223_9771550_-	0	0.0388648	0	0.0240145	0.0418151	0	0	0	0	0.031071	0.0466176	0	0	0.0834421	0	0.0332363	0	0	0.0620627	0	0.089121	0.0324803	0.0648066	0	0	0	0.0319525	0	0	0.0295796	0.0475403	0	0	0	0.040383	0	0	0.0391851	0	0	0	0.0628581	0.0702194	0.0651849	0	0.0401127	0	0	0.0515662	0.0410289	0	0.0588013	0	0	0	0	0	0.0808723	0	0	0.0319647	0	0	0	0	0.0342696	0.0509312	0	0	0	0	0	0	0	0	0.0629952	0.0646285	0	0	0	0	0	0.0658364	0	0	0	0	0	0	0.057873	0	0	0	0	0	0	0.0327057	0.03744	0.0322828	0	0	0	0	0	0	0	0.0552889	0	0	0	0	0	0.0324936	0	0	0	0	0	0	0	0.0443166	0	0.0660771	0	0	0	0	0	0	0	0	0.0244071	0.0473549	0	0	0.0682719	0	0	0.0320907	0.0493614	0	0	0	0.0583563
chr19_9939268_9939550_+	0	0	0	0	0	0	0	0	0	0	0	0	0	0	0	0	0	0	0	0	0.0356484	0	0	0	0	0	0	0	0	0	0	0	0	0	0	0	0	0	0	0	0	0	0	0	0.0417605	0	0	0	0	0	0	0	0	0	0	0	0	0	0	0	0	0	0	0	0	0.0342696	0	0	0	0	0	0	0	0	0	0	0	0	0	0	0	0	0	0	0	0	0	0	0	0	0	0	0	0	0	0	0	0.03744	0	0	0	0	0	0	0	0	0	0	0	0	0	0	0	0	0	0	0	0	0	0	0	0	0	0	0	0	0	0	0	0	0	0	0	0	0	0	0	0	0	0	0	0.0381644	0	0
chr2_100027157_100052403_-	0	0	0	0	0	0	0.0321726	0	0	0	0	0	0	0.055628	0	0	0	0	0	0	0.0356484	0	0	0	0	0	0	0	0	0.0443694	0	0	0	0	0	0.0704506	0	0	0	0	0	0	0	0	0	0	0	0	0	0	0	0	0	0	0	0	0	0.113221	0	0	0.0319647	0	0	0	0	0	0.0203725	0.0609856	0	0	0	0	0	0	0	0	0	0	0	0	0	0	0	0	0	0	0	0	0	0	0	0	0.0312934	0	0	0	0	0	0	0	0.113522	0	0	0	0	0	0	0	0	0	0	0	0	0	0	0	0	0	0	0	0	0	0	0	0	0	0	0	0	0	0	0	0.0473549	0	0	0	0	0	0	0	0	0	0	0
chr2_100029193_100052403_-	0	0	0.102919	0.0480291	0.0209075	0.0328942	0	0	0	0	0.0349632	0.0583723	0	0	0	0	0.0955922	0	0	0	0.160418	0.0324803	0.0648066	0	0.0679076	0	0.0958574	0.031079	0.0465635	0.0443694	0.0475403	0	0.0403429	0	0.0538439	0	0.0453666	0.0522468	0.0639298	0	0	0.138288	0.0421316	0	0.0626407	0.0267418	0	0.0960786	0.0515662	0.0410289	0.0929153	0.088202	0	0	0	0.0859708	0.0982641	0.177919	0	0	0	0	0	0	0	0.0342696	0.0916761	0.121971	0	0.0744637	0.0566614	0.054683	0	0	0	0	0.0430857	0.177908	0	0	0.113989	0.0621698	0.0987546	0	0	0	0	0	0	0	0	0.0332804	0.0469401	0	0	0.110455	0	0.11232	0	0	0.113522	0	0.0520624	0.03289	0	0	0.0552889	0	0	0	0	0	0.0649872	0	0	0.0848178	0	0.0615377	0.134388	0	0.0443166	0	0.14537	0	0	0	0	0	0	0	0	0	0	0	0	0	0.0329475	0.0287079	0.0481361	0	0	0.0763288	0	0.145891
chr2_100029193_100081447_-	0	0	0	0	0.0209075	0	0.0482589	0	0	0	0	0	0	0	0	0	0	0	0	0	0.0356484	0	0	0	0	0	0.0319525	0	0	0	0	0	0	0	0.026922	0	0	0	0	0	0	0	0	0	0	0	0	0	0	0	0.0464576	0	0	0	0	0	0	0	0	0	0.0319647	0	0	0	0	0	0.0407449	0	0	0	0	0	0	0	0	0	0	0	0	0	0	0	0.0987546	0	0	0	0	0	0	0	0	0	0.0312934	0	0	0.0552277	0	0.03744	0	0	0	0	0	0.03289	0	0	0	0	0	0	0	0	0	0	0	0	0	0	0.100791	0	0	0	0	0	0	0	0	0	0	0	0	0	0	0	0	0	0	0	0	0	0	0.0636073	0	0.0583563
chr2_100035290_100052403_-	0	0	0	0	0	0	0	0.0241411	0	0	0	0	0	0	0	0	0	0	0	0	0	0	0	0	0	0	0	0	0	0	0	0	0	0	0	0	0	0	0	0	0	0	0	0	0	0	0	0	0	0	0	0	0	0	0	0	0	0.0646978	0	0	0	0	0	0	0	0	0	0	0	0	0	0	0	0	0	0	0	0	0	0	0	0	0	0	0	0	0	0	0	0	0	0	0	0	0	0	0	0	0	0	0	0	0	0	0	0	0.0368593	0	0	0	0	0	0	0	0	0	0	0	0	0	0	0	0.0528617	0	0	0	0	0	0	0	0	0	0	0	0	0	0	0	0	0	0	0	0.0784647	0.0875345
chr2_100046302_100052403_-	0	0	0	0	0.0313613	0	0.0321726	0	0	0	0	0	0	0	0	0	0	0	0.0620627	0.0466405	0	0	0.0648066	0	0	0	0.0639049	0	0	0.103529	0	0	0.0806858	0	0.026922	0	0	0	0.0319649	0	0	0	0	0	0	0.0534836	0	0.0640524	0.0515662	0.0615433	0.0464576	0	0	0	0	0.0573138	0.0655094	0.0808723	0	0	0.047947	0	0	0	0	0	0	0	0.069223	0	0	0	0.0804	0	0	0	0	0.0889539	0.0477303	0	0	0	0	0	0	0	0	0	0	0	0	0	0.0469401	0	0	0	0	0	0	0.02864	0	0.0275992	0	0	0	0	0	0	0	0	0	0	0	0.0414439	0	0.0636134	0	0	0	0	0	0	0.0925079	0	0	0	0	0	0	0	0	0	0	0	0	0	0	0.0287079	0	0	0	0.0381644	0	0.0583563
chr2_100046302_100081447_-	0	0	0	0	0	0	0	0	0	0	0	0	0	0	0	0	0	0	0	0	0	0	0	0	0	0	0	0	0	0	0	0	0	0	0	0	0	0	0	0	0	0	0	0	0	0	0	0	0	0	0	0	0	0	0	0	0	0.0323489	0	0	0	0	0	0	0	0	0.0305587	0	0	0	0	0	0	0	0	0	0	0	0	0	0	0	0	0	0	0	0	0	0	0	0	0	0	0	0	0	0	0	0	0	0	0	0	0	0	0	0	0	0	0	0	0	0.0324936	0	0	0.0424089	0	0	0	0	0	0	0	0	0	0	0	0	0	0	0	0	0	0	0	0	0	0	0	0	0	0	0	0.0583563
chr2_100055063_100081447_-	0	0	0	0	0	0	0	0	0	0.0466064	0	0.0875584	0	0	0	0	0	0	0	0	0	0.0649605	0	0	0	0	0.0479287	0	0	0	0	0	0	0	0	0	0	0	0.0319649	0	0	0	0	0	0	0	0.0633116	0	0	0	0	0	0	0	0	0	0	0.0323489	0	0	0	0	0	0.0832447	0	0	0.0203725	0	0	0.0496425	0	0	0	0.0322165	0	0	0	0.0444769	0	0	0	0	0	0	0	0	0	0	0	0	0	0	0	0	0	0	0	0	0	0	0	0	0	0	0.0316714	0	0.0552889	0	0	0	0	0	0.0324936	0	0	0	0	0	0	0	0	0	0.0660771	0	0	0	0	0	0	0	0	0	0	0	0	0.0682719	0.0494213	0	0	0	0	0.0381644	0	0
chr2_100065798_100081447_-	0	0	0	0.0240145	0	0	0	0	0	0	0.0233088	0	0.0485715	0.055628	0.0483718	0	0	0	0	0	0.089121	0	0.0648066	0	0	0	0.0798812	0	0	0.0591592	0	0.0484413	0.0403429	0.117985	0	0	0.0680499	0.0261234	0	0	0	0	0	0	0	0	0.0633116	0	0.0343775	0	0.0309718	0	0	0	0.0552901	0	0.163774	0.194094	0	0	0.0639294	0	0	0	0.0349037	0	0.0916761	0	0	0.0744637	0	0	0	0.0483247	0	0	0	0.111192	0	0	0.113989	0	0	0	0	0.062178	0	0.0323233	0	0	0	0	0	0	0	0.0828416	0.0327057	0.0561599	0	0	0	0	0	0.03289	0	0	0.147437	0	0.0280823	0	0	0	0	0	0	0	0	0	0	0.0484092	0.066475	0.0900852	0	0	0	0	0	0	0	0	0	0	0	0	0	0	0	0	0.0320907	0	0	0.0254429	0	0.145891
chr2_100078958_100081447_-	0.0661043	0.0777297	0.257297	0.0360218	0.135899	0.0493413	0.0804315	0	0.118728	0.0776774	0.198125	0.175117	0.0971431	0.111256	0.266045	0	0.215082	0.426643	0.155157	0.0621873	0.55255	0.129921	0.453646	0.0609272	0	0.157687	0.415382	0.062158	0.116409	0.103529	0.0713105	0.072662	0.100857	0	0.174993	0.281802	0.226833	0.130617	0.255719	0	0.153368	0.289147	0.0280878	0.0651849	0.104401	0.106967	0	0.0960786	0.103132	0.102572	0.278746	0.0588013	0.0964441	0	0.11058	0.171942	0.360302	0.727851	0	0	0.303664	0.0860237	0	0.110993	0.0349037	0.137078	0.346332	0.274435	0.207669	0.099285	0.0849922	0.0820246	0.1608	0.064433	0.149299	0.377971	0.107714	0.467008	0	0.0809589	0.341966	0.0621698	0.230427	0	0.0695737	0.062178	0.119494	0	0.0773923	0.144683	0.0711779	0.0998412	0.109527	0.159938	0.0704756	0.165683	0.163529	0.20592	0	0.0859201	0.227044	0.0275992	0.0780937	0.09867	0.126686	0	0.460741	0	0.0702057	0.122979	0	0.130689	0.178715	0.10361	0	0.148431	0.158126	0.0246151	0.235179	0.31466	0	0.120114	0.383247	0.0879282	0	0.0811336	0	0.066745	0	0.199889	0	0	0.473549	0.119345	0	0	0.065895	0.0574158	0.224635	0	0	0.34348	0.196162	0.525207
chr2_100623094_100628033_-	0	0	0	0	0	0	0.0321726	0	0	0	0.0466176	0.0583723	0.0485715	0	0	0.0498544	0.0716942	0	0	0	0.0712968	0	0.19442	0	0	0.0675803	0.0319525	0	0	0.0591592	0	0	0.0403429	0	0.026922	0.105676	0	0	0.0799122	0.0686379	0	0.113145	0.0280878	0	0	0	0	0.0960786	0.0515662	0	0.0619435	0.0588013	0	0	0.0552901	0	0.0982641	0.242617	0	0	0.0639294	0	0	0.0554965	0	0.0685391	0.101862	0.0609856	0.103834	0.099285	0	0.0820246	0.0804	0.0322165	0	0	0.0430857	0	0	0	0	0	0.0987546	0	0	0	0	0	0	0	0	0	0.0625868	0.0799689	0	0	0	0.03744	0	0	0.113522	0	0	0.049335	0	0	0.0921481	0	0.0280823	0	0	0.0522755	0.0324936	0.0414439	0	0.0636134	0	0	0.0671939	0.0726139	0	0	0.132154	0	0	0	0	0.026698	0	0	0	0	0.118387	0	0	0	0.0329475	0.0287079	0.0641815	0	0	0.0890503	0	0.0875345
chr2_101008635_101010244_-	0	0	0	0	0	0.0328942	0	0	0	0	0	0	0	0	0	0	0	0	0	0	0.0534726	0	0	0	0	0	0	0	0	0	0	0	0	0	0	0	0	0	0	0	0	0.0251432	0	0	0	0	0	0	0	0	0	0	0	0	0	0	0	0	0	0	0	0	0	0	0	0.0342696	0	0	0	0	0	0	0	0	0	0	0	0	0	0	0	0	0	0	0	0	0	0	0	0	0	0	0	0	0	0	0	0	0	0	0	0	0	0	0	0	0	0	0	0	0	0	0	0	0	0	0	0	0	0	0	0	0.0528617	0	0	0	0	0	0	0	0	0	0	0	0	0	0.0329475	0	0	0	0	0	0	0
chr2_10101175_10139157_+	0	0	0	0	0	0	0	0	0	0	0	0	0	0	0	0	0	0	0	0	0	0	0	0	0	0	0	0	0	0	0	0	0	0	0	0	0	0	0	0	0	0	0	0	0	0	0	0	0.0343775	0	0.0309718	0	0	0	0	0	0	0	0	0	0	0	0	0	0	0.0342696	0	0	0	0	0	0	0	0	0	0	0	0	0	0	0	0	0	0	0	0	0	0	0	0	0	0	0	0	0	0	0	0	0	0	0	0	0	0	0.0316714	0	0.0368593	0	0	0	0	0	0	0	0	0	0	0	0	0	0	0	0	0	0	0	0	0	0	0	0	0	0	0	0	0	0	0.0287079	0	0	0	0	0	0
chr2_10136007_10139157_+	0	0	0	0	0	0	0	0	0	0	0	0	0	0	0	0	0	0	0	0	0	0	0	0	0	0	0	0	0	0	0	0	0	0	0	0	0	0	0	0	0	0	0.0421316	0	0	0	0	0	0	0	0	0	0	0	0	0	0	0	0	0	0	0	0	0	0	0	0	0	0	0	0	0	0	0	0	0	0	0.0667154	0	0	0	0	0	0	0	0	0	0	0	0	0	0	0	0	0	0	0	0	0	0	0	0	0	0	0	0	0	0	0	0	0	0	0.0324936	0	0	0	0	0	0	0	0	0	0	0	0	0	0	0.026698	0	0	0	0	0.0473549	0	0	0	0	0	0	0	0	0.0381644	0	0
chr2_101521195_101554304_+	0	0.0388648	0	0	0	0	0	0	0	0	0.0466176	0	0	0	0	0.0332363	0	0	0	0	0.0356484	0.0487204	0	0	0	0	0	0	0	0	0	0	0	0	0	0	0.0680499	0	0.0319649	0	0	0.0251432	0	0	0	0.0401127	0.0633116	0.0640524	0.0343775	0	0	0	0	0	0	0.0573138	0	0	0.0705065	0	0	0	0	0	0.0349037	0.0342696	0.0305587	0	0	0	0	0	0	0	0.0639854	0	0.0430857	0	0	0	0	0	0	0	0	0	0	0	0	0	0	0	0	0	0.0704756	0	0.0327057	0.0561599	0	0.04296	0	0	0	0	0	0	0.0368593	0	0.0280823	0	0	0	0	0	0	0	0	0	0	0	0	0	0.0264308	0	0	0	0	0	0	0	0	0	0	0	0	0	0	0	0	0.0493614	0	0	0	0
chr2_101521195_101565942_+	0	0.0388648	0	0	0	0.0328942	0	0	0	0	0.0233088	0	0	0	0	0	0	0	0	0	0	0	0	0	0	0	0	0	0	0	0	0	0	0	0.026922	0	0	0	0.0319649	0	0	0	0	0	0	0	0	0	0.0343775	0	0	0	0	0	0	0.0859708	0	0	0	0	0	0	0	0	0.0349037	0	0	0	0	0	0	0	0	0	0	0	0	0	0	0	0	0	0	0	0	0	0	0	0	0	0	0	0	0	0	0	0	0	0	0	0	0	0.0520624	0	0	0	0	0	0.0280823	0	0	0	0	0	0	0	0.0632504	0	0	0	0	0	0	0	0	0	0	0	0	0.0666296	0.0628798	0	0	0	0	0	0	0	0	0.0493614	0.0577398	0	0	0
chr2_101549372_101565942_+	0	0	0	0	0	0	0	0	0	0	0	0	0	0	0	0	0	0	0	0	0	0.0324803	0	0	0	0	0	0	0	0	0	0	0	0	0	0	0.0453666	0	0	0	0	0	0	0	0	0	0	0	0	0	0	0	0	0	0	0	0	0	0	0.0778439	0	0	0	0	0	0.0342696	0	0	0	0	0	0.054683	0	0	0	0	0	0	0	0	0	0	0	0	0	0	0	0	0	0	0	0	0	0	0	0	0.0327057	0	0	0	0	0	0	0	0	0.0336191	0	0	0	0	0	0	0	0	0	0	0	0	0	0	0	0.0600568	0	0	0	0	0	0	0	0	0.0419199	0.0366106	0	0	0	0	0	0	0	0	0	0	0	0
chr2_101874253_101879153_+	0	0	0	0	0	0	0	0	0	0	0	0	0	0	0	0	0	0	0	0	0	0	0	0	0	0	0.0319525	0	0	0	0	0	0	0	0	0	0	0	0	0	0	0	0	0	0	0	0	0.0640524	0	0	0	0	0	0	0	0	0	0.0323489	0	0	0	0	0	0	0	0	0.0203725	0	0	0	0	0	0	0	0	0	0	0	0	0	0	0	0	0	0	0	0	0	0	0	0	0	0	0	0	0	0	0.0935999	0	0	0	0	0	0	0	0	0	0	0	0	0	0	0	0	0	0	0	0	0	0	0	0	0	0	0	0	0	0	0	0	0	0	0	0	0	0	0	0	0	0	0	0	0	0
chr2_101898321_101911643_-	0	0.0388648	0	0.0240145	0.0209075	0	0.0321726	0	0.0890462	0	0	0	0	0.111256	0	0.0997088	0	0	0.0620627	0	0.0356484	0	0	0	0	0.0450536	0	0	0	0.0591592	0	0.0484413	0	0	0	0	0	0	0	0	0	0.0377148	0	0	0	0	0	0	0.0343775	0	0.0309718	0	0	0	0	0.143285	0	0.0323489	0	0	0.0319647	0	0	0	0	0.0685391	0.0509312	0	0.069223	0	0.0566614	0	0	0	0	0	0.0430857	0	0.0477303	0	0	0	0	0	0	0	0.0477974	0	0	0.0868095	0	0.0332804	0.0469401	0	0	0	0.0327057	0.03744	0	0	0	0	0	0	0.0633429	0	0.0368593	0	0	0	0	0	0	0	0	0	0	0	0	0.0726139	0.066475	0	0.0396462	0.0351713	0	0	0	0	0	0	0	0	0.0710324	0	0	0	0.0329475	0	0	0	0	0	0	0
chr2_102022405_102038934_-	0	0	0	0	0	0	0	0	0	0	0	0	0	0	0	0	0	0	0	0	0	0	0	0	0	0	0	0	0	0	0	0	0	0	0.040383	0	0.0453666	0.0391851	0	0	0.0920205	0	0	0	0	0	0	0	0	0	0	0	0	0	0	0	0	0	0	0	0	0	0	0	0	0	0	0	0	0	0	0	0	0	0	0	0	0	0	0	0	0	0	0	0	0	0	0	0	0	0	0	0	0	0	0	0	0	0	0	0	0	0	0	0	0	0	0	0	0	0	0	0	0	0	0	0	0	0	0	0	0	0	0	0	0	0	0.026698	0	0	0	0	0	0	0	0	0	0	0	0	0	0	0	0
chr2_102033996_102038934_-	0	0	0	0	0.0209075	0	0	0	0	0	0	0	0	0	0	0	0	0	0	0	0	0	0	0	0	0	0	0	0	0	0	0	0	0	0.026922	0	0	0	0	0	0	0	0	0	0	0	0	0	0	0	0	0	0	0	0	0	0	0	0	0	0	0	0	0	0	0	0	0	0	0	0	0	0	0.0322165	0	0	0	0	0	0	0	0	0	0	0	0	0	0	0	0	0	0	0	0	0	0	0	0	0	0	0	0	0	0	0	0.0336191	0	0	0	0	0	0	0	0.0414439	0	0	0	0	0	0	0	0	0	0	0	0	0	0	0	0	0	0	0	0	0	0	0	0	0	0	0	0	0	0
chr2_102448183_102456456_+	0	0	0	0	0	0	0	0	0	0	0	0	0	0.055628	0	0	0	0	0	0.0466405	0	0	0	0	0	0	0	0	0	0	0	0	0	0	0	0	0.0453666	0	0.0479473	0	0	0	0	0	0	0	0	0	0	0	0	0	0	0	0	0	0	0	0	0	0	0	0	0	0	0	0	0	0	0	0	0	0	0	0	0	0	0	0	0	0	0	0	0	0	0	0	0	0	0	0	0	0	0	0	0	0.0817643	0	0	0	0	0	0	0	0	0	0	0	0	0	0	0	0	0	0	0	0	0	0	0	0	0	0	0	0	0	0	0.026698	0	0	0	0	0	0	0	0	0	0	0	0	0	0	0	0
chr2_10559860_10560261_+	0	0	0	0	0	0.0493413	0	0.0362117	0	0	0	0.0875584	0	0	0.0725576	0	0	0	0	0	0.089121	0	0	0	0	0	0	0	0	0.0295796	0	0	0	0	0	0	0	0	0.0319649	0	0	0.0251432	0	0	0	0	0	0.128105	0	0	0.0464576	0	0	0	0.0552901	0.0859708	0	0.242617	0	0.051896	0.047947	0	0	0.110993	0	0	0.0509312	0.0609856	0.069223	0.0496425	0	0	0.1206	0	0	0	0	0.0889539	0	0	0.113989	0	0.230427	0	0	0.062178	0	0	0	0	0	0	0.0469401	0	0	0	0	0.0748799	0	0	0	0	0	0	0	0.0336191	0.0921481	0	0	0	0	0	0	0	0	0.0848178	0	0	0	0	0	0.0900852	0.118939	0	0	0	0	0	0	0	0.0628798	0	0.0710324	0	0	0.0682719	0	0.0287079	0.0320907	0	0	0.0636073	0	0.0583563
chr2_106432887_106471745_+	0	0	0	0	0	0	0	0	0	0	0	0	0	0	0	0	0	0	0	0	0	0	0	0	0	0	0	0	0	0	0	0	0	0	0	0	0	0.0261234	0	0	0	0	0	0	0	0	0	0	0.0343775	0	0	0	0	0	0	0	0	0	0	0	0.0319647	0	0	0	0	0	0	0	0	0	0	0	0	0	0	0	0	0	0	0	0	0	0	0	0	0	0	0	0	0	0	0	0	0	0	0	0	0	0	0	0	0	0	0	0	0.0336191	0	0	0	0	0	0	0	0	0	0	0	0	0	0.0484092	0	0	0	0	0	0	0	0	0	0	0	0	0	0	0	0	0	0	0	0	0	0	0	0
chr2_106739426_106761826_-	0	0	0	0	0	0	0	0	0	0	0.0233088	0	0	0	0	0	0	0	0	0	0	0	0	0	0	0	0	0	0	0	0	0	0	0	0	0	0.0453666	0	0	0	0	0	0	0	0	0	0	0	0	0	0.0309718	0	0	0	0	0	0	0	0	0	0	0.0573491	0	0	0	0	0	0	0	0	0	0	0	0	0	0	0	0	0	0	0	0	0	0	0	0	0	0	0	0	0	0	0	0	0	0	0	0	0	0	0	0	0	0	0	0	0	0	0	0	0	0	0	0	0	0	0	0.0246151	0	0	0	0	0	0	0	0	0	0	0	0	0	0	0	0	0	0	0	0	0	0	0	0	0	0
chr2_106739426_106782539_-	0	0.0777297	0	0.0480291	0.0836302	0	0	0.0241411	0	0.031071	0.0699264	0	0	0	0.0967435	0.0332363	0.11949	0	0	0	0.106945	0.0324803	0	0	0	0.112634	0	0	0	0	0	0	0	0	0.026922	0.0704506	0	0.0261234	0.0799122	0.0686379	0.061347	0.100573	0.0280878	0	0	0	0	0	0.0687549	0	0.0464576	0.0588013	0	0	0	0.0573138	0.163774	0.0646978	0	0	0	0.0573491	0	0	0	0	0.0509312	0	0	0	0	0	0	0.064433	0	0	0.0430857	0.0444769	0	0	0	0.0621698	0	0	0	0	0	0	0	0.0868095	0	0	0.0312934	0	0	0.0552277	0.0981171	0.03744	0.0484242	0.02864	0	0.0551984	0	0.03289	0.0316714	0	0.0921481	0	0.0421234	0	0	0	0.0487404	0.0621658	0	0	0	0.0369226	0.134388	0	0.066475	0	0.0792925	0.0351713	0	0	0	0	0	0	0	0	0	0	0	0	0.0329475	0.0430618	0	0.074042	0	0.0508859	0	0.0583563
chr2_106746130_106782539_-	0	0	0	0	0	0	0	0	0	0	0.0349632	0	0	0	0	0	0	0	0	0.0310936	0.0534726	0	0	0	0	0	0	0	0	0.0295796	0	0	0.0605143	0	0	0	0	0	0	0	0	0	0	0	0	0	0	0	0	0	0	0	0	0	0	0	0.0982641	0.0808723	0	0	0	0	0	0	0	0	0.0407449	0.0914783	0	0	0	0	0	0	0	0	0	0	0.0318202	0	0.113989	0	0.0987546	0	0	0	0	0	0	0	0	0	0.0312934	0	0	0	0	0	0	0	0	0	0	0	0	0.0336191	0.0737185	0	0	0	0	0	0.0324936	0	0	0	0	0	0.0671939	0	0	0	0	0	0	0	0	0	0	0	0	0	0	0	0	0	0	0.0287079	0	0	0.0577398	0.0254429	0	0
chr2_106761646_106782539_-	0.132209	0.155459	0	0	0.0836302	0.0328942	0	0.0362117	0	0.0621419	0.116544	0.0875584	0.121429	0	0.169301	0.0332363	0	0.182847	0	0.0310936	0.178242	0.0487204	0.226823	0.121854	0	0.157687	0.0958574	0	0	0.0887388	0.0950806	0.121103	0.0403429	0	0.0673049	0.0704506	0.1361	0.0653084	0.175807	0.0457586	0.122694	0.163431	0.0421316	0.0651849	0.0417605	0.0267418	0.0633116	0.224183	0.206265	0.0410289	0.108401	0.147003	0.192888	0	0.16587	0.0573138	0.196528	0.323489	0.0705065	0.051896	0.111876	0	0.0562438	0.0554965	0.0349037	0.0685391	0.275028	0	0	0	0.0849922	0.109366	0.0804	0.064433	0.0639854	0	0	0.222385	0.0954605	0	0.189981	0	0.0658364	0	0	0	0.0716961	0.0323233	0	0	0	0.0499206	0.0469401	0	0.0704756	0.0552277	0.0981171	0.24336	0	0.02864	0.113522	0	0.0520624	0	0.0633429	0.100857	0.202726	0	0.0561646	0	0	0.0784132	0.0649872	0.0621658	0	0.0848178	0	0.0246151	0.100791	0.0968185	0.066475	0.0600568	0.198231	0	0	0	0	0.040047	0.0688574	0.0999445	0	0.0366106	0.118387	0	0.0639174	0	0.0823688	0.0287079	0.128363	0	0	0.0763288	0	0.262604
chr2_106774514_106782539_-	0.176278	0.116594	0.205838	0.0480291	0.0940839	0.0986825	0.0965178	0.0724233	0.0890462	0.0932129	0.0233088	0.321048	0.0971431	0.13907	0.314416	0.0830907	0.11949	0.182847	0	0.0621873	0.588198	0.0649605	0.421243	0.2234	0.135815	0.135161	0.38343	0.062158	0.0698452	0.192268	0.118851	0.217986	0.201714	0	0.13461	0.563604	0.20415	0.0653084	0.415544	0.0686379	0.061347	0.201146	0.0842633	0.228147	0.167042	0.0935963	0	0.192157	0.0515662	0	0.232288	0.117603	0.128592	0	0.0552901	0.343883	0.294792	0.792548	0.0705065	0.103792	0.159823	0.0860237	0	0	0.0872591	0.119943	0.213911	0.152464	0.173057	0.124106	0.0566614	0.191391	0.2412	0.112758	0.149299	0.157488	0.107714	0.311339	0.0795504	0.0809589	0.227978	0	0.230427	0	0.173934	0.155445	0.0716961	0.113131	0.0773923	0.144683	0.142356	0.149762	0.359874	0.199922	0.105713	0.110455	0.0654114	0.468	0.080707	0.0716001	0.454088	0.165595	0.0780937	0.13156	0.190029	0.100857	0.51603	0	0.0842469	0.204965	0	0.0522755	0.194961	0.0828877	0.0667584	0.318067	0.0948756	0.0615377	0.167985	0.363069	0.110792	0	0.502186	0.1231	0	0.162267	0.0799597	0.093443	0.137715	0.166574	0.1048	0.0488142	0.473549	0	0.0639174	0.17068	0.0988425	0.129185	0.288817	0.0493614	0.11548	0.292594	0	0.437673
chr2_107051093_107051658_-	0.0440696	0	0	0	0.0209075	0	0	0	0	0	0.0349632	0	0	0	0.0483718	0	0	0	0.124125	0	0.106945	0	0	0	0	0	0.111834	0	0	0	0	0	0.0806858	0	0	0.140901	0.0680499	0	0.0479473	0.0457586	0	0	0.0280878	0	0	0	0	0.0640524	0	0	0	0.0588013	0	0	0	0.0573138	0.262038	0.14557	0	0	0.0319647	0	0	0	0	0	0.0814898	0.0914783	0	0	0	0	0	0	0.0639854	0.0944929	0	0.0889539	0	0	0.0759925	0	0.0658364	0	0	0	0.0477974	0	0	0	0	0	0	0	0	0	0.0490586	0.03744	0	0	0	0	0	0	0	0	0.221156	0	0	0	0	0	0	0	0	0	0	0	0.0671939	0	0	0.0600568	0	0	0	0	0	0	0	0	0	0	0.118387	0	0	0	0.065895	0	0	0	0	0	0	0.0583563
chr2_10740979_10784498_-	0	0	0	0	0	0	0	0	0	0	0	0	0	0	0.0483718	0	0	0	0	0	0	0	0	0	0	0	0	0	0	0	0	0	0	0	0	0	0	0	0	0	0	0	0.0280878	0	0	0	0	0	0	0	0	0	0	0	0	0	0	0.0323489	0	0	0	0	0	0	0	0	0	0	0	0	0	0	0	0	0	0	0	0.0444769	0.0318202	0	0	0	0.0658364	0	0	0	0	0	0	0	0	0	0	0	0	0	0	0	0	0	0	0	0	0	0	0	0	0	0	0	0	0	0.0324936	0	0	0	0	0	0	0	0	0	0	0	0	0	0	0	0	0	0	0	0	0	0	0	0	0	0	0	0	0	0	0
chr2_107446522_107450602_-	0.0440696	0.0971621	0	0.0840509	0.114991	0.11513	0	0.120706	0.118728	0.0932129	0.198125	0	0.17	0.055628	0	0.0830907	0.334573	0	0.186188	0.0932809	0	0.0487204	0	0	0.101861	0.112634	0.0479287	0.139855	0.0465635	0	0.0713105	0.0484413	0	0	0.026922	0	0.294883	0.143679	0.0479473	0.0686379	0.061347	0.251432	0.112351	0	0	0.0802254	0.0949674	0	0.189076	0.0820577	0.0309718	0.235205	0	0	0	0.286569	0	0.129396	0	0.051896	0.0319647	0.0860237	0	0.0554965	0.157066	0.171348	0.0305587	0	0	0	0.113323	0.164049	0	0.0483247	0.0639854	0	0.107714	0	0.0477303	0	0	0.0932548	0	0.0781691	0	0	0.167291	0.0969698	0	0	0.0711779	0.0665608	0	0.0799689	0.0704756	0.0552277	0.245293	0	0.0322828	0.11456	0	0.0965973	0.104125	0	0.253372	0.0840477	0	0	0.210617	0	0	0	0.0324936	0	0.133517	0	0.158126	0.172305	0.0671939	0	0.0886333	0	0	0	0.142256	0	0	0.106792	0.0688574	0.233204	0.0838398	0	0	0	0	0	0.0494213	0.129185	0	0.074042	0	0.0381644	0.117697	0
chr2_107446522_107460490_-	0.286452	0.602405	0.308757	0.156094	0.522688	0.657883	0.0321726	0.0965644	0.326503	0.17089	0.209779	0	0.582859	0.41721	0.0725576	0.0830907	0.908126	0	0.620627	0.435311	0.0356484	0.389763	0	0	0.4414	0.360428	0.0479287	0.062158	0.0698452	0	0.213931	0.266427	0.0403429	0.23597	0.296142	0	0.181466	0.0522468	0.0319649	0.137276	0.429429	0.201146	0.0842633	0.0651849	0.0417605	0.387756	0.379869	0	0.360963	0.143601	0	0.088202	0.0642961	0	0	0.0859708	0	0	0	0.207584	0.127859	0.143373	0.14061	0.221986	0.0872591	0.257022	0.0713036	0	0.138446	0	0	0.437464	0	0.064433	0.255942	0	0.3016	0.111192	0.159101	0.107945	0	0.0932548	0	0.117254	0.173934	0	0.167291	0.145455	0.309569	0.057873	0.11863	0.0998412	0.0469401	0	0	0	0.34341	0.0748799	0.0322828	0.04296	0	0.331191	0	0.03289	0	0.0336191	0.0552889	0	0.449317	0.081986	0.0505701	0.0784132	0	0.352273	0.300413	0.0848178	0	0.0246151	0	0	0.819858	0.720682	0.330385	0.0351713	0.142256	0	0	0	0	0.0666296	0	0.0732213	0.0947099	0.119345	0.159794	0	0.280054	0.645927	0.0320907	0.666378	0.230959	0.127215	0.156929	0
chr2_10762142_10808849_-	0	0	0	0	0.0313613	0	0	0	0	0	0	0	0	0	0	0	0	0	0	0	0	0	0	0	0	0	0	0	0	0	0	0	0	0	0	0	0	0	0	0	0	0	0	0	0	0	0	0	0	0	0	0	0	0	0	0	0	0	0	0	0	0	0	0	0	0	0	0	0	0	0	0	0	0	0	0	0	0	0	0	0	0	0	0	0	0	0	0	0	0	0	0	0	0	0	0	0	0	0	0.02864	0	0	0	0	0	0	0	0	0	0	0	0	0	0	0	0	0	0.0246151	0	0	0	0	0.0528617	0	0	0	0	0.040047	0	0	0	0	0	0	0	0	0	0	0	0	0	0	0	0
chr2_10784446_10808849_-	0	0.136027	0	0.0480291	0.135899	0.0822354	0	0.0482822	0.0593641	0.124284	0.0932353	0	0.121429	0.13907	0	0.0664725	0.215082	0.182847	0	0.0932809	0.089121	0.178642	0	0	0.0679076	0.157687	0.0639049	0.0776975	0	0.0295796	0	0	0	0	0.0538439	0.0704506	0.1361	0.15674	0.111877	0	0	0.100573	0.0421316	0	0.0626407	0.0534836	0	0.0960786	0.0687549	0.0615433	0	0	0	0	0	0.114628	0	0.194094	0.0705065	0	0.0799117	0.0573491	0	0.0554965	0.0698073	0.0514043	0.112049	0	0	0	0.141654	0.109366	0	0.0966495	0.0853139	0.0629952	0.0861713	0.0889539	0	0	0.113989	0	0.0987546	0	0	0.093267	0.0716961	0.0646465	0	0	0.0474519	0.0998412	0.0469401	0	0.105713	0	0.179881	0.0748799	0.0322828	0.0716001	0	0.0413988	0	0.03289	0.0475072	0.100857	0.110578	0	0.098288	0	0.0505701	0	0.0324936	0	0	0.0424089	0.0632504	0.0861527	0	0.0484092	0.0443166	0.0900852	0.0925079	0.0351713	0	0	0	0.066745	0.103286	0.133259	0.0838398	0.0976284	0.0473549	0	0	0	0.148264	0.0574158	0	0.0493614	0.11548	0.0763288	0	0.145891
chr2_10799298_10808849_-	0	0	0	0	0	0.0328942	0	0	0	0	0.0233088	0	0	0	0	0	0	0	0	0	0	0	0	0	0	0	0	0	0	0	0	0	0	0	0	0	0	0	0	0	0	0	0	0	0	0	0	0	0	0	0	0	0	0	0	0	0	0.0323489	0	0	0	0.0573491	0	0	0	0	0	0	0	0	0	0	0	0	0	0	0	0	0	0	0	0	0	0	0	0	0	0	0	0	0	0	0	0	0	0	0	0	0	0	0	0	0	0	0	0	0	0	0	0	0	0	0	0	0	0	0	0	0	0	0	0	0.0264308	0	0	0	0	0	0	0	0	0	0.0710324	0	0	0	0	0	0	0	0	0	0	0
chr2_109067484_109092306_+	0	0	0	0	0	0	0	0	0	0	0	0	0	0	0	0	0	0	0	0	0	0	0	0	0	0	0	0	0	0	0	0	0	0	0.040383	0	0	0	0	0	0	0.0377148	0	0	0.0626407	0	0	0	0.0343775	0	0	0	0	0	0	0	0	0	0	0	0	0	0	0	0	0	0.0203725	0	0	0.0496425	0	0	0	0	0	0	0	0	0	0	0	0	0	0	0	0	0.0477974	0	0	0	0	0	0	0	0	0	0	0	0	0	0	0	0	0	0	0	0.0368593	0	0	0	0	0	0	0	0	0	0	0	0	0	0	0	0	0	0	0	0	0	0	0	0	0	0	0	0	0	0	0.0287079	0	0	0	0	0	0
chr2_109068855_109092306_+	0	0	0	0.0240145	0	0	0	0	0	0	0	0	0	0	0	0	0	0	0	0	0	0	0	0	0	0	0	0	0	0	0	0.0484413	0	0	0	0	0	0	0	0	0	0	0.0280878	0	0	0	0.0633116	0	0	0	0	0	0	0	0	0.0573138	0	0	0	0	0	0	0	0	0	0	0	0	0	0	0	0.054683	0	0	0	0	0	0	0	0	0	0.0621698	0	0	0	0	0	0.0323233	0	0	0	0	0	0	0	0	0	0	0	0	0	0	0	0	0	0.0504286	0	0	0	0	0	0	0	0	0	0	0	0	0	0	0	0	0	0	0	0	0	0.026698	0	0	0	0	0	0	0	0	0	0	0	0	0	0.0254429	0	0
chr2_10928823_10930959_-	0	0	0	0.0240145	0	0	0	0.0241411	0	0	0	0	0	0	0	0	0	0	0	0	0	0	0	0	0	0	0	0	0	0.0295796	0	0	0	0	0	0	0	0	0	0	0	0.0251432	0	0	0	0	0	0	0	0	0	0	0	0	0	0.0573138	0	0.0808723	0	0	0	0	0	0	0	0	0	0	0	0	0	0	0	0	0	0	0	0	0	0	0	0	0	0	0	0	0	0	0	0	0	0	0.0469401	0	0	0	0	0.03744	0	0	0	0	0	0	0	0	0	0	0	0	0	0	0	0	0	0.0424089	0	0	0	0.0484092	0	0	0.0264308	0	0	0	0	0	0	0	0	0.0244071	0	0	0	0	0	0	0	0	0	0	0	0
chr2_109288781_109289485_+	0	0	0	0	0	0	0	0	0	0	0	0	0	0	0	0	0	0	0	0	0	0	0	0	0	0	0	0	0	0	0	0	0	0	0	0	0	0	0	0	0	0	0	0	0	0	0	0	0	0	0	0	0	0	0	0	0	0.0485234	0	0	0.0319647	0	0	0	0	0	0.0203725	0	0	0	0	0	0	0	0	0	0	0	0	0	0	0	0	0	0	0	0	0	0	0	0	0	0	0	0	0	0	0	0	0	0	0.0275992	0	0	0	0	0	0	0	0	0	0	0	0	0	0	0	0.0369226	0	0	0	0	0	0	0	0	0	0	0	0	0	0	0	0	0	0	0.0494213	0	0	0	0	0.0254429	0	0
chr2_10931921_10933328_-	0	0	0	0	0	0	0	0	0	0	0	0	0	0	0	0	0	0	0	0	0.0356484	0	0	0	0	0	0.0319525	0	0	0	0	0	0	0	0.026922	0	0	0	0	0	0	0	0	0.0651849	0	0	0	0	0	0	0	0	0	0	0	0	0	0.0808723	0	0	0	0	0	0	0	0	0	0	0	0	0	0	0	0	0	0	0	0	0	0	0.0759925	0	0.0658364	0	0	0	0	0	0	0	0	0	0	0	0	0	0	0	0	0	0	0	0	0	0	0	0	0	0	0	0	0	0	0	0	0	0	0	0	0	0	0	0	0	0	0	0	0	0	0	0	0	0	0	0	0	0	0	0	0	0	0.0254429	0	0.0583563
chr2_109356945_109370019_+	0.0440696	0	0	0	0	0	0	0	0	0	0	0	0	0	0.0483718	0	0	0	0	0	0.0356484	0	0	0	0	0	0	0	0	0.0443694	0	0	0	0	0.026922	0	0	0	0	0	0	0	0	0	0	0	0	0	0.0343775	0	0	0	0	0	0	0	0	0.0485234	0	0.051896	0	0	0	0	0	0.0342696	0.0509312	0.0914783	0	0	0	0	0	0	0	0	0	0	0	0	0	0.0932548	0	0	0	0	0	0	0	0	0	0	0	0	0	0	0	0	0	0	0	0	0	0	0	0	0.0368593	0	0	0	0	0	0	0	0	0	0	0.0246151	0	0	0	0	0.0396462	0	0	0	0	0	0	0	0	0	0	0	0	0	0	0.0430618	0	0	0	0	0	0
chr2_109369454_109370019_+	0.0440696	0.174892	0	0	0.125445	0	0	0	0	0.031071	0.0349632	0.145931	0	0	0.120929	0	0.0955922	0.121898	0	0	0.374308	0	0	0	0.101861	0	0.223667	0	0	0.0295796	0.0475403	0.0484413	0.181543	0	0.026922	0.176126	0.0680499	0.0653084	0.0799122	0	0.0920205	0.238861	0.0702194	0.228147	0.0417605	0.0668545	0	0	0.0515662	0.0410289	0	0.0588013	0.225036	0	0	0.0573138	0.0655094	0.404361	0	0	0	0	0	0	0	0.0342696	0.16298	0.182957	0.138446	0.0496425	0.0566614	0.054683	0	0.064433	0	0	0	0.0667154	0.0318202	0	0.189981	0	0.0987546	0	0	0	0	0	0	0.057873	0	0	0.0469401	0	0	0	0.0981171	0	0	0.0572801	0	0.0551984	0	0	0	0	0.276444	0	0.0421234	0.204965	0	0	0	0	0	0.0424089	0	0.0246151	0.134388	0.0484092	0.066475	0.0600568	0.409678	0.0527569	0.094837	0	0.0799597	0	0	0	0	0.0366106	0.142065	0	0	0.102408	0.0823688	0.0574158	0.0481361	0	0	0.0763288	0	0.0875345
chr2_109388157_109389502_+	0.0661043	0.0388648	0	0	0.0627226	0.0493413	0.0482589	0.0241411	0	0	0.0349632	0.116745	0.0971431	0	0.0483718	0	0.0477961	0	0	0.0777341	0.089121	0	0.0972099	0	0	0.0450536	0.0958574	0	0	0.0591592	0	0	0	0	0.0538439	0	0	0.0261234	0.0319649	0.0457586	0	0.125716	0.0280878	0	0	0	0.0633116	0	0.103132	0.0410289	0.0619435	0	0.0964441	0	0.0829352	0.143285	0	0.226442	0	0	0	0	0	0.0554965	0	0	0.0611174	0	0	0	0	0.0820246	0	0.0483247	0	0.0629952	0	0.133431	0	0.0539726	0.113989	0	0	0	0	0	0	0	0	0	0	0	0.0469401	0	0	0.0552277	0.0654114	0.0561599	0	0	0.170283	0	0	0.049335	0	0	0.110578	0	0	0.163972	0	0	0.0324936	0.0621658	0	0.0424089	0	0.0246151	0.134388	0.0726139	0	0.0900852	0.118939	0	0	0	0	0.040047	0	0.0666296	0	0.0244071	0.118387	0	0	0.0682719	0.0329475	0.0430618	0.0641815	0.0493614	0	0.0636073	0	0.145891
chr2_1093882_1168869_+	0	0	0	0	0	0.0328942	0	0	0.0593641	0	0	0	0	0	0	0	0	0	0	0	0	0.0324803	0	0	0	0	0	0	0	0.0295796	0	0	0	0	0	0	0	0.0391851	0	0	0	0	0	0	0	0	0	0	0	0	0	0	0	0	0	0	0	0	0	0	0	0	0	0	0.0349037	0.0856739	0.0407449	0	0	0	0.141654	0	0	0	0	0	0	0	0	0	0	0	0	0	0	0	0	0	0	0.057873	0	0	0	0	0	0	0	0.0561599	0	0	0	0	0	0	0	0	0.0552889	0	0.0280823	0	0	0	0	0	0	0	0	0	0	0	0.0443166	0	0.0660771	0.0351713	0	0	0	0	0	0	0.0419199	0	0	0	0	0	0	0	0.0320907	0	0	0	0	0
chr2_109405308_109432561_+	0	0	0	0	0	0	0	0	0	0.031071	0	0	0	0	0	0	0	0	0	0	0	0	0.0972099	0	0	0	0	0	0	0	0	0	0	0	0	0	0	0	0	0.0686379	0	0	0	0	0	0	0	0	0	0	0.0619435	0	0	0	0	0	0	0	0	0	0	0	0	0	0	0	0	0	0	0	0	0	0	0	0	0	0	0	0	0	0	0	0	0	0	0	0	0	0	0	0	0	0	0	0	0	0	0.03744	0	0	0	0.0275992	0	0	0	0	0	0	0	0	0	0	0	0.0414439	0	0.0424089	0	0	0	0	0	0	0.0396462	0	0	0	0	0	0	0	0	0	0	0	0	0	0	0	0	0	0	0	0	0
chr2_110321943_110350696_-	0	0	0	0.0360218	0.0313613	0	0	0	0	0	0	0	0	0.055628	0	0	0	0	0	0	0	0	0	0	0	0	0	0	0	0	0.0475403	0	0	0	0.026922	0	0	0	0	0	0	0	0	0	0	0.0267418	0	0	0	0.0410289	0	0	0	0	0	0	0	0	0	0	0	0	0	0	0	0	0	0	0	0	0	0	0	0	0	0	0.0861713	0.0667154	0	0	0	0	0	0	0	0	0	0	0	0	0	0	0	0	0	0	0.0327057	0	0	0.0572801	0	0	0.0780937	0	0.0475072	0	0	0	0	0	0	0	0	0	0	0	0	0.0369226	0	0	0	0	0	0	0	0	0	0	0	0	0	0.0244071	0	0	0	0	0	0	0	0.0493614	0	0	0	0
chr2_110342703_110350696_-	0.0440696	0	0	0	0	0	0	0	0	0	0	0	0	0.055628	0	0	0	0	0	0	0	0	0	0	0	0	0	0	0	0	0	0	0	0	0	0	0	0.0261234	0	0.0457586	0	0	0	0	0	0	0	0	0	0	0	0	0	0	0	0	0	0	0	0	0	0	0	0	0	0	0	0	0	0	0	0	0	0	0	0	0	0	0	0	0	0	0	0	0	0	0	0	0	0	0	0	0	0	0	0	0	0	0	0	0	0	0	0	0	0	0	0	0	0	0	0	0	0.0621658	0	0	0	0	0	0	0	0	0	0	0	0	0	0	0	0	0	0	0	0	0	0	0	0	0	0	0	0	0	0
chr2_110577273_110595619_+	0	0	0	0	0	0	0	0	0	0	0	0	0	0	0	0	0	0	0	0	0	0	0	0	0	0	0.0319525	0	0	0	0	0	0	0	0	0	0.0453666	0	0	0	0	0	0	0	0	0	0	0	0	0	0	0	0	0	0	0	0	0	0	0	0	0	0	0	0.0349037	0	0.0203725	0	0	0	0	0	0	0	0	0	0	0	0	0	0	0	0	0	0	0	0	0	0	0	0	0	0	0	0	0	0.0327057	0	0	0	0	0	0	0	0	0	0	0	0	0	0	0	0	0	0	0	0	0	0	0	0	0	0	0	0	0	0	0	0	0	0	0	0	0	0	0	0	0	0	0	0	0	0	0
chr2_110579482_110582530_+	0	0	0	0	0	0	0	0	0	0.0466064	0	0	0	0	0	0	0	0	0	0	0.0356484	0	0.0648066	0	0	0	0.0319525	0	0	0	0.0475403	0	0.0403429	0	0	0	0	0.0391851	0	0	0	0	0	0	0	0	0	0.0640524	0.0515662	0	0	0	0	0	0	0	0	0.0646978	0	0	0	0	0	0	0	0.0342696	0	0	0	0	0	0	0	0.0322165	0	0	0	0	0	0	0.0759925	0	0	0	0	0	0	0	0	0	0.0474519	0	0	0	0	0	0	0	0	0	0	0	0	0	0	0	0	0	0	0	0	0	0	0	0	0	0	0	0.0671939	0.0484092	0	0	0	0	0	0	0	0	0	0	0	0	0	0	0	0	0	0	0.0320907	0	0	0	0	0
chr2_110583453_110584015_+	0	0.0777297	0	0.0720436	0.0836302	0.0493413	0.0643452	0.0603528	0	0.0466064	0.0815809	0.233489	0	0	0	0	0.0477961	0.121898	0.093094	0	0.392132	0.0649605	0.129613	0.121854	0.0679076	0.0450536	0.223667	0.031079	0.0698452	0.0443694	0.166391	0.193765	0.161372	0	0.0538439	0.105676	0.294883	0.0522468	0.191789	0	0	0.0880013	0.0280878	0.0977773	0	0.0267418	0	0	0	0	0.0929153	0	0.0642961	0	0.0552901	0.0859708	0.425811	0.307315	0	0	0.0799117	0	0.0562438	0	0.0349037	0.0514043	0.173166	0.0609856	0	0	0.0849922	0.0820246	0.0804	0.0805412	0.0639854	0.0629952	0	0.0889539	0.0477303	0	0.151985	0	0.0658364	0	0.0695737	0	0	0.0323233	0	0.0868095	0	0.0332804	0.0782335	0	0	0	0.261646	0.16848	0	0.0572801	0	0.0827977	0.104125	0	0.0475072	0	0.258015	0	0.12637	0	0	0.0522755	0.129974	0.0414439	0.0667584	0.0424089	0	0.0984603	0	0	0.066475	0.0900852	0.158585	0.0351713	0.094837	0	0	0.040047	0	0.0666296	0	0	0.165742	0	0	0	0.115316	0.0574158	0.0802268	0.0493614	0	0.0763288	0	0.145891
chr2_110584278_110595619_+	0	0	0	0	0	0	0	0	0	0	0	0	0	0	0	0	0	0	0	0	0.0356484	0	0	0	0	0	0	0	0	0	0	0	0	0	0	0	0	0	0	0	0	0	0	0	0	0	0	0	0	0	0	0	0	0	0	0	0	0	0	0	0	0	0	0	0	0	0.0203725	0	0	0	0	0	0	0	0	0	0	0	0	0	0	0	0	0	0	0	0	0.0323233	0	0	0	0	0	0	0	0	0	0	0	0	0	0	0	0	0.0316714	0	0	0	0	0	0	0	0	0	0	0	0	0	0	0	0.0443166	0	0	0	0	0	0	0	0	0	0	0	0	0	0	0	0	0.0287079	0	0	0	0.0254429	0	0
chr2_110901119_110919274_-	0	0	0	0	0.0627226	0	0	0.0362117	0	0.031071	0.0466176	0	0.0485715	0	0	0.0332363	0	0	0	0.0310936	0	0	0	0	0.0679076	0	0	0.031079	0	0	0	0	0	0	0.040383	0	0	0.0653084	0	0.0457586	0	0.0502864	0	0	0	0.0401127	0	0	0.0687549	0	0	0	0	0	0	0	0	0	0	0	0	0	0	0	0	0	0	0	0	0	0	0.109366	0	0	0.0426569	0	0	0	0	0	0	0	0	0	0	0	0	0	0	0	0.0474519	0	0	0	0	0	0.0654114	0	0	0	0	0	0	0	0	0	0	0	0.0280823	0	0	0	0	0.0828877	0	0	0	0.0246151	0	0	0	0	0	0	0	0	0	0.026698	0	0	0.0628798	0	0	0	0.0639174	0	0	0	0	0.0493614	0	0	0	0
chr2_110919180_110920709_-	0	0.0388648	0	0	0	0	0	0	0	0	0	0	0	0	0	0	0	0	0	0	0	0	0	0	0	0	0	0	0	0	0	0	0	0	0.026922	0	0	0	0	0	0.061347	0	0	0	0	0	0	0	0	0	0	0	0	0	0	0	0	0	0	0.0778439	0	0	0	0	0	0	0	0	0	0	0	0.054683	0	0	0	0	0	0	0.0318202	0	0	0	0	0	0	0	0	0	0	0	0	0	0	0	0	0	0.0327057	0	0	0	0	0	0	0	0	0	0	0	0	0	0	0	0	0	0	0	0	0	0	0	0	0	0	0	0	0	0	0.026698	0	0	0	0	0	0	0	0	0	0	0	0	0	0	0	0
chr2_110919180_110920712_-	0	0.0388648	0	0	0.0313613	0	0	0.0603528	0.0593641	0.031071	0.0349632	0	0	0	0	0	0.0477961	0	0	0	0	0	0	0	0	0.0675803	0	0.031079	0	0	0	0	0	0	0.0538439	0	0.0453666	0	0	0	0	0	0.0421316	0	0	0	0	0	0.0859437	0.0615433	0.0309718	0	0	0	0	0	0	0.0646978	0	0.051896	0.0319647	0	0.0562438	0.0554965	0.0349037	0.0342696	0.0407449	0	0.069223	0	0	0	0	0	0.0639854	0	0.129257	0	0.0318202	0	0	0	0	0	0	0	0	0.0323233	0	0	0.0474519	0.0332804	0.0312934	0	0	0	0.0981171	0	0	0.02864	0	0.0413988	0	0	0.0316714	0	0	0	0	0	0	0	0	0.0828877	0.0667584	0	0.126501	0.0246151	0.0671939	0	0	0.0900852	0.0264308	0	0	0	0	0	0	0	0.0628798	0	0	0	0.0639174	0	0.0329475	0	0	0	0.0577398	0	0	0
chr2_111291042_111302383_-	0	0	0	0	0	0	0	0	0	0	0	0	0	0	0	0	0	0	0	0	0	0	0	0	0	0	0	0	0	0	0	0	0	0	0	0	0	0.0261234	0	0	0	0	0	0	0	0	0	0	0	0	0	0	0	0	0	0	0	0.0323489	0	0	0	0	0	0	0	0	0	0	0	0	0	0	0	0	0.0639854	0	0	0	0	0	0	0	0	0	0	0	0	0.0323233	0	0	0	0	0	0	0	0	0	0	0	0	0	0	0	0	0	0	0	0	0	0	0	0	0	0	0	0	0	0	0	0	0	0	0	0	0	0	0	0	0	0	0	0	0	0.0596723	0	0	0	0	0	0	0	0	0	0
chr2_111302646_111303208_-	0	0.155459	0	0	0.0418151	0	0.0482589	0	0	0	0.0466176	0.0583723	0.0485715	0	0.0725576	0	0.0477961	0	0	0	0.124769	0.0324803	0	0	0	0.0450536	0.0798812	0	0	0.0443694	0	0.072662	0.0806858	0	0	0	0.0907332	0.0261234	0.0799122	0.0457586	0	0.0377148	0.0421316	0	0	0.0401127	0.0633116	0	0	0	0.0464576	0	0.0642961	0	0	0.114628	0	0.210268	0	0	0	0	0	0	0	0.0514043	0.0611174	0.0609856	0	0.0744637	0	0.054683	0	0	0	0	0	0.0667154	0	0	0	0	0	0	0	0	0	0.0484849	0	0	0	0	0	0	0	0.0828416	0.0490586	0	0	0.02864	0	0	0.0520624	0.03289	0	0	0.0552889	0	0	0	0	0	0	0	0	0	0	0	0.0671939	0	0	0	0.118939	0.0351713	0	0	0	0.066745	0	0	0	0	0.0710324	0	0	0	0	0	0.0481361	0	0	0	0	0.0875345
chr2_112702537_112705144_+	0	0	0	0	0	0	0	0	0	0	0.0233088	0	0.0728573	0	0	0	0	0	0	0	0	0	0	0	0	0	0	0.031079	0	0	0	0	0	0	0.026922	0	0	0	0.0319649	0	0	0	0	0	0	0.0267418	0	0	0	0	0	0	0	0	0	0	0	0	0	0	0	0	0	0.0554965	0	0	0	0	0	0	0	0	0	0.0483247	0	0	0.0430857	0	0	0	0	0	0	0	0	0	0	0.0323233	0	0	0	0	0	0	0	0	0	0.03744	0	0	0	0	0	0	0	0	0	0	0	0	0	0	0	0	0	0	0	0	0	0	0	0	0	0	0	0	0	0	0	0	0	0	0	0	0	0	0	0	0	0	0	0	0	0
chr2_113057426_113069514_+	0	0	0	0	0	0	0	0	0	0	0.0233088	0	0	0	0	0	0	0	0	0	0.0356484	0	0	0	0	0	0	0	0	0	0.0475403	0	0	0	0	0	0	0	0	0	0	0.0251432	0.0280878	0	0	0	0	0	0	0	0	0	0	0	0	0	0	0	0	0	0	0	0	0	0	0	0	0	0	0	0	0	0	0	0	0	0	0	0	0	0	0	0	0	0	0	0	0	0	0	0	0	0	0	0	0	0	0	0	0	0	0	0	0	0	0	0	0	0	0.081986	0	0	0	0	0	0	0	0	0	0	0	0	0	0	0.094837	0	0	0	0	0	0	0	0	0	0.0639174	0	0	0	0	0	0	0	0	0
chr2_113057426_113082774_+	0	0.0388648	0	0	0	0.0328942	0	0	0	0	0	0	0	0	0	0.0332363	0	0	0	0	0	0	0.0648066	0	0	0	0	0	0	0	0	0	0	0	0	0	0.0907332	0	0	0	0	0	0	0	0	0	0	0	0	0	0	0.117603	0	0	0	0	0	0	0	0	0	0	0	0	0	0	0	0	0	0	0	0	0	0	0	0	0	0	0	0	0	0	0	0	0	0	0	0	0	0.057873	0	0.0499206	0	0	0	0	0	0.0561599	0	0	0	0	0	0	0	0	0	0	0	0	0.0505701	0.0522755	0	0	0	0	0	0	0	0	0	0	0	0	0	0	0	0	0	0	0	0	0.0947099	0	0	0	0	0	0.0962722	0	0.0577398	0	0	0
chr2_113057426_113089859_+	0	0	0	0	0	0	0	0	0	0	0	0	0	0	0	0	0.0477961	0	0	0	0	0	0	0	0	0	0	0	0	0	0	0	0	0	0	0	0	0	0	0	0	0	0	0	0	0	0	0	0	0	0	0	0	0	0	0	0	0	0	0	0	0	0	0	0	0	0	0	0	0	0	0	0	0	0	0	0	0	0	0	0.0759925	0	0	0	0	0	0	0	0	0	0	0	0	0	0	0	0.0327057	0	0	0	0	0	0	0	0	0.0672381	0	0	0.0280823	0	0	0	0	0	0	0	0	0	0	0.0968185	0	0	0	0	0	0	0	0	0	0	0	0	0	0	0	0	0	0	0	0	0	0	0	0
chr2_113157209_113157771_-	0	0	0.102919	0.0600363	0.0418151	0	0	0.0241411	0.0593641	0	0.0349632	0.116745	0.0485715	0	0.0967435	0	0.0477961	0	0.093094	0.0310936	0.124769	0.0324803	0.162016	0	0	0.0675803	0.111834	0	0	0	0	0.0484413	0.100857	0	0	0.0704506	0.113417	0.0522468	0.0958947	0.0686379	0.061347	0.0628581	0.0421316	0	0	0.0668545	0	0.128105	0.0343775	0	0	0	0.0642961	0	0.0552901	0.0859708	0.163774	0.274966	0	0.051896	0.143841	0	0	0	0	0.0514043	0.132421	0	0	0	0.0849922	0.054683	0.2412	0	0	0.0944929	0	0	0.0636404	0	0.151985	0	0.0987546	0	0	0	0	0	0	0	0.0711779	0.0332804	0.0469401	0	0	0.0828416	0.0817643	0	0	0.02864	0	0.0551984	0	0.049335	0.0316714	0	0.202726	0	0.0421234	0.081986	0	0	0.0324936	0	0.100138	0.0424089	0	0	0.134388	0	0	0	0.14537	0	0	0	0	0	0	0	0.0419199	0.0244071	0	0	0	0	0.0329475	0.0287079	0.0320907	0.0493614	0	0.0636073	0	0.145891
chr2_11341083_11342247_-	0	0	0	0	0.0209075	0.0657883	0	0.0241411	0	0	0	0	0	0	0	0	0	0	0	0	0	0	0	0	0	0	0.0639049	0	0	0	0	0	0	0	0.026922	0	0	0	0	0	0	0	0	0	0	0	0	0	0	0	0.0464576	0	0	0	0	0	0	0.0323489	0	0	0	0	0	0	0	0	0	0	0	0.0496425	0	0	0	0	0	0	0	0	0	0	0	0	0	0	0	0	0	0	0	0	0	0	0	0	0	0.0552277	0.0490586	0	0	0	0	0	0	0	0	0.0336191	0.0552889	0	0	0	0	0	0	0	0	0	0	0.0369226	0	0.0726139	0	0	0	0	0	0	0.159919	0	0	0	0	0	0	0	0	0	0	0	0	0	0	0	0	0
chr2_11341083_11354589_-	0	0	0	0	0	0	0	0	0	0	0	0	0	0	0	0	0	0	0	0	0.0712968	0	0	0	0	0	0	0	0	0.0295796	0	0	0	0	0	0	0	0	0	0	0	0	0	0	0.0417605	0	0	0	0	0	0	0	0	0	0	0	0.0655094	0	0	0	0.0319647	0	0	0	0	0	0	0	0	0	0	0	0	0	0	0	0	0.0667154	0	0	0	0	0.0658364	0	0	0	0	0	0	0	0	0	0	0	0	0	0	0.03744	0	0.04296	0	0.0275992	0	0	0	0	0.0737185	0	0	0	0	0	0	0	0	0	0	0	0	0	0	0	0.0264308	0	0	0	0	0	0	0	0	0	0	0	0	0	0	0	0	0	0	0	0	0
chr2_114202541_114212355_+	0	0	0	0.0360218	0	0	0	0	0	0	0	0	0	0	0	0	0	0	0	0	0	0	0	0	0	0.0450536	0	0	0	0	0	0	0	0	0.026922	0	0	0.0261234	0	0	0	0	0	0	0	0	0	0	0	0	0	0	0	0	0	0	0	0	0	0	0	0	0	0	0	0	0	0	0	0	0	0	0	0	0	0	0	0	0	0	0	0	0	0	0	0	0	0	0	0	0	0	0	0	0	0	0	0	0	0	0	0	0	0	0.0316714	0	0	0	0	0	0	0	0	0	0	0	0	0	0	0	0	0	0	0.0351713	0	0	0	0	0	0	0	0	0	0	0.0639174	0	0	0	0	0	0	0	0	0
chr2_11426665_11428575_-	0	0	0	0	0	0.0328942	0	0	0	0	0	0	0	0	0	0	0.0477961	0	0	0	0	0	0	0	0	0	0	0	0	0	0	0	0	0	0	0	0	0.0261234	0	0	0	0	0	0	0	0	0	0	0	0	0	0	0	0	0.0552901	0	0	0	0	0	0	0	0	0	0	0	0	0	0	0	0	0	0	0	0	0	0	0.0444769	0	0	0	0	0	0	0	0	0	0.0323233	0	0	0	0	0	0	0	0	0	0	0	0	0	0	0	0	0	0	0	0	0	0	0	0	0	0	0	0	0	0	0	0	0	0.0600568	0	0	0	0	0	0	0	0	0	0	0	0	0	0	0	0	0	0	0	0.0254429	0	0
chr2_114476731_114493435_-	0	0	0	0	0	0	0	0	0.0593641	0	0	0	0	0	0	0	0	0	0	0	0	0.0649605	0	0	0	0	0	0	0	0	0	0	0	0	0	0	0	0.0261234	0	0	0	0	0	0	0	0.0267418	0	0	0	0	0	0	0	0	0	0	0	0	0	0	0	0	0	0	0	0	0	0	0	0	0	0	0	0	0.0639854	0	0	0	0	0	0	0	0	0	0	0	0	0	0	0	0	0	0	0	0	0	0	0	0	0	0	0	0	0	0	0	0	0	0	0	0	0	0	0	0	0	0	0	0	0	0	0	0	0	0	0	0	0	0	0	0	0	0	0	0	0	0	0	0	0	0	0	0	0
chr2_114486978_114493435_-	0	0	0	0.0360218	0	0	0	0	0	0.031071	0	0.0583723	0.0971431	0	0	0	0	0	0	0	0.0534726	0	0	0	0	0	0.0479287	0	0	0.0443694	0	0	0.0403429	0	0	0	0.0453666	0	0.0639298	0	0	0	0	0	0	0	0	0.0640524	0	0	0.0464576	0	0.0642961	0	0	0.0573138	0.0982641	0.177919	0	0	0	0	0	0	0	0	0.0407449	0	0	0	0	0	0.0804	0.064433	0	0	0	0.0667154	0	0	0.0759925	0	0	0	0	0	0	0	0	0	0	0	0	0	0	0.0552277	0	0	0	0	0	0	0	0	0	0	0.0737185	0	0	0	0	0	0	0	0	0	0	0	0	0.0484092	0	0	0.0528617	0	0	0	0	0	0	0	0	0	0.0473549	0	0	0	0	0	0.0641815	0	0	0.0254429	0	0
chr2_115464694_115498866_+	0	0	0	0	0.0313613	0	0	0.0241411	0	0.031071	0	0	0	0.055628	0	0	0	0	0	0	0	0	0	0	0	0	0	0.0466185	0	0	0	0	0	0	0	0	0	0	0	0.0686379	0	0	0	0	0	0	0	0	0.0515662	0	0	0	0	0	0	0	0	0	0	0	0	0.0573491	0	0	0	0	0	0	0	0	0	0	0	0	0	0	0	0	0	0	0	0	0	0	0.0695737	0	0	0	0	0	0	0	0	0	0	0	0	0	0	0.02864	0	0	0	0	0	0.0504286	0	0	0	0	0	0	0	0	0	0	0	0	0	0	0	0	0	0	0	0	0	0	0.103286	0	0	0	0	0	0	0	0	0	0	0	0	0	0	0
chr2_116066815_116101488_+	0	0.116594	0	0.108065	0.0313613	0.0328942	0	0.0482822	0	0.108748	0.058272	0	0.0485715	0.0834421	0	0.0664725	0.0955922	0	0	0.0621873	0	0	0	0	0	0.0675803	0	0.062158	0.0465635	0.0295796	0	0.0484413	0	0	0.040383	0	0.226833	0.0783701	0	0.137276	0.122694	0.0628581	0.0561755	0	0	0	0	0	0.103132	0	0	0	0	0	0	0	0	0	0.10576	0.051896	0	0.0573491	0.0843658	0	0.0349037	0	0	0	0	0	0	0	0	0.0322165	0.106642	0	0.107714	0	0.0477303	0	0	0.12434	0	0	0	0	0	0	0	0	0	0.0499206	0	0.0799689	0	0	0.0490586	0	0.0484242	0.0572801	0	0.0689981	0	0	0	0.0336191	0	0	0.0561646	0	0	0.0784132	0.0324936	0.0828877	0.100138	0	0	0.0246151	0	0	0	0.0600568	0.0264308	0.0527569	0	0	0	0	0.0688574	0.0999445	0.0419199	0	0	0	0	0	0.0494213	0.0287079	0	0.0493614	0.0866097	0	0.0784647	0
chr2_116066815_116283548_+	0	0	0	0	0	0	0	0	0	0.0466064	0	0	0	0.111256	0	0	0	0	0	0	0	0	0	0	0	0	0	0	0	0	0	0	0	0	0	0	0	0	0	0	0	0	0	0	0	0	0	0	0	0	0	0	0	0	0	0	0	0	0	0	0	0.0860237	0	0	0	0	0	0	0	0	0	0	0	0	0	0	0	0	0	0	0	0	0	0	0	0	0	0	0	0	0.0711779	0	0	0	0	0	0	0	0	0	0	0	0	0	0	0	0	0	0	0	0	0	0	0	0	0	0	0	0	0	0	0	0	0	0	0	0	0	0	0.0666296	0	0	0	0	0	0	0	0	0	0	0	0	0	0
chr2_116094216_116101488_+	0	0	0	0	0.0209075	0	0	0	0	0	0	0	0	0	0	0	0.0477961	0	0	0	0	0	0	0	0	0	0	0	0	0	0	0	0	0	0	0	0	0	0	0.0457586	0	0.0377148	0	0	0	0	0	0	0	0	0	0	0	0	0	0	0	0	0.0705065	0	0	0	0	0	0	0	0	0	0	0	0	0	0	0	0	0	0	0	0	0	0	0	0	0	0	0	0	0	0	0	0	0	0	0	0	0	0.0327057	0	0	0	0	0.0275992	0	0	0	0	0	0	0	0	0	0	0	0	0	0	0	0	0	0	0	0	0	0	0	0	0	0	0	0	0	0	0	0	0	0	0.0329475	0	0	0	0	0	0	0
chr2_116497315_116573305_+	0	0	0	0.0240145	0	0.0328942	0	0	0	0	0	0	0	0	0	0	0	0	0	0	0	0	0	0	0	0.0450536	0	0	0	0	0	0	0	0	0.026922	0	0	0	0	0	0	0	0	0	0	0	0	0	0	0	0	0	0	0	0	0	0	0	0	0	0	0	0	0	0	0	0	0	0	0	0	0	0	0	0	0	0	0	0	0	0	0	0	0	0	0	0	0	0	0	0	0	0	0	0	0	0	0	0	0	0	0	0	0	0	0	0	0	0	0	0	0	0	0	0.0667584	0	0	0	0	0	0	0	0	0	0	0	0	0.026698	0	0	0	0	0	0	0	0	0	0.0287079	0	0	0	0	0	0
chr2_116520148_116539975_+	0.0661043	0	0	0.0240145	0.0209075	0	0	0.0362117	0.14841	0	0	0	0	0.13907	0	0.0332363	0.0477961	0	0.0620627	0	0	0.0324803	0	0	0	0.0675803	0	0.108776	0	0	0	0.0484413	0	0	0.0673049	0	0	0.104494	0	0	0	0.0880013	0	0	0	0	0	0	0.0515662	0	0	0	0	0	0	0	0	0	0	0	0	0.0573491	0	0	0.0698073	0.0685391	0.0203725	0	0	0	0	0	0	0.064433	0	0	0	0	0	0	0	0.0621698	0	0.117254	0	0	0.0716961	0.0484849	0	0	0	0	0	0	0.105713	0	0	0	0	0	0	0	0	0	0.0316714	0	0	0	0.0421234	0	0	0	0	0	0	0	0	0.0369226	0	0	0	0	0	0	0	0	0	0.040047	0.0688574	0	0	0.0244071	0.0473549	0	0	0	0.0329475	0.0430618	0	0	0	0	0	0
chr2_116520148_116548932_+	0	0	0	0	0	0	0	0.0482822	0	0	0.0349632	0	0.0485715	0	0	0	0	0	0	0	0	0	0	0	0	0	0.0319525	0	0	0	0	0	0	0	0.026922	0	0	0.0391851	0	0	0	0	0	0	0	0.0401127	0	0.0640524	0.0515662	0	0	0	0	0	0	0	0	0	0	0	0	0	0	0	0	0	0	0	0	0	0	0	0	0	0	0	0	0	0	0	0	0	0	0	0	0	0	0	0	0	0	0	0	0	0.0704756	0	0	0	0	0	0	0	0	0	0	0	0	0	0.0280823	0	0	0	0	0	0	0	0	0	0	0	0	0	0	0	0	0	0	0	0	0	0	0	0	0	0	0	0	0	0	0	0.0577398	0	0	0
chr2_116520148_116573305_+	0	0	0	0	0	0.0328942	0	0	0	0	0	0	0	0	0	0	0	0	0	0.0310936	0	0	0	0	0	0.0675803	0	0	0	0	0.0475403	0	0	0	0	0	0	0.0261234	0	0	0	0.0251432	0	0	0	0	0	0	0	0	0	0	0	0	0	0	0	0	0	0	0	0	0	0	0	0	0	0	0	0	0	0	0	0	0	0	0	0	0	0	0	0	0	0	0	0	0	0	0	0	0.0474519	0	0	0	0	0	0	0	0	0	0	0	0	0	0	0.0336191	0	0	0	0	0	0	0	0	0	0	0	0	0	0	0	0	0	0	0	0	0	0.040047	0	0	0.0419199	0	0	0	0	0	0	0	0	0	0	0	0	0
chr2_11905659_11907984_+	0	0	0	0.0360218	0	0	0	0	0	0	0	0	0	0	0	0.0332363	0	0	0	0	0	0	0	0	0	0	0	0	0	0	0	0	0	0	0	0	0	0	0	0	0	0	0	0	0	0	0	0	0	0	0	0	0	0	0	0	0	0	0	0	0	0	0	0	0	0	0	0	0	0	0	0	0	0.0322165	0	0	0	0	0	0	0	0	0	0	0	0	0	0	0	0	0	0	0	0	0	0	0	0	0	0	0	0	0	0	0.0316714	0	0	0	0	0.122979	0	0	0	0	0	0	0	0	0	0.0968185	0	0	0	0	0	0	0	0.026698	0	0	0	0	0	0	0	0	0	0	0	0	0	0	0	0.0583563
chr2_11905659_11924048_+	0	0	0	0	0	0	0	0	0	0	0	0	0	0	0	0	0	0	0	0	0	0	0	0	0	0	0.0639049	0	0	0	0	0	0.0605143	0	0	0	0	0	0	0	0	0	0	0	0	0	0	0	0	0	0	0	0	0	0	0	0	0	0	0	0	0	0	0	0	0	0	0	0	0	0	0	0	0	0	0	0	0	0	0	0	0	0	0	0	0	0	0	0	0	0	0.0332804	0	0	0	0	0	0	0	0	0	0	0	0	0	0	0	0	0	0	0	0	0	0	0	0	0	0	0	0.0484092	0	0	0.0396462	0	0	0	0	0	0	0	0	0	0	0	0	0	0	0	0	0	0	0	0	0
chr2_120069198_120097547_-	0	0	0	0	0	0	0	0	0	0	0	0	0.0728573	0	0	0.0332363	0.0477961	0	0	0.0310936	0	0	0	0	0	0	0	0	0	0	0	0	0	0	0	0	0	0.0261234	0	0.0686379	0	0.0251432	0	0	0	0	0	0	0	0	0	0	0	0	0	0.0573138	0	0.0323489	0	0.051896	0	0	0	0	0	0	0	0	0	0	0	0	0	0	0	0	0	0	0	0	0	0	0	0	0	0	0	0	0	0	0	0	0.0312934	0	0	0	0	0	0	0	0	0	0	0	0	0.0336191	0	0	0	0	0	0	0	0	0	0	0	0	0	0	0	0	0	0.0351713	0	0	0	0.026698	0	0	0	0	0	0	0	0	0	0	0	0	0	0	0	0
chr2_120529053_120567567_+	0	0	0	0	0	0	0	0	0	0	0	0	0	0	0	0	0	0	0	0	0	0	0	0	0	0	0.0319525	0	0	0	0	0	0	0	0	0	0	0	0	0	0	0.0251432	0	0	0	0	0	0	0	0	0	0	0	0	0	0	0	0.0323489	0	0	0	0	0	0	0	0	0	0	0	0	0	0	0	0	0	0	0	0	0	0	0	0	0	0	0	0	0	0	0	0	0	0	0	0	0	0	0	0.03744	0	0	0	0	0	0	0	0	0	0	0	0	0	0	0	0	0	0	0	0	0	0	0	0	0.0396462	0	0	0	0	0	0	0	0	0	0	0	0	0	0	0	0	0	0	0	0	0
chr2_120567413_120643458_+	0	0	0	0	0.0418151	0	0	0	0	0	0.0233088	0	0	0	0	0	0	0	0	0	0.0356484	0	0	0	0	0	0	0	0	0	0	0	0	0	0	0	0	0	0	0	0	0	0	0	0	0	0	0	0	0	0	0	0	0	0	0	0	0.0323489	0	0	0	0	0	0	0	0	0	0	0	0	0	0	0	0	0	0	0	0	0	0	0	0	0	0	0	0	0	0	0	0	0	0	0.0312934	0	0	0	0.0327057	0	0	0	0	0	0	0	0	0	0.0368593	0	0	0	0	0	0	0	0	0	0	0	0	0	0	0	0	0	0	0	0	0	0	0	0	0	0	0	0	0	0	0	0	0	0	0	0	0
chr2_120567413_120658382_+	0	0	0	0	0	0	0	0	0	0	0	0	0	0.055628	0	0	0	0	0	0	0	0	0	0	0	0	0	0	0	0	0	0	0	0	0.026922	0	0	0.0261234	0	0	0	0.0251432	0	0	0	0	0	0	0	0	0	0	0	0	0	0	0	0	0	0	0	0	0	0	0	0	0	0	0	0	0	0	0	0	0	0	0	0	0	0	0	0	0	0	0	0	0	0	0	0	0	0	0	0	0	0	0	0	0	0	0	0	0	0	0	0	0	0	0	0	0	0	0	0	0	0	0	0	0	0	0	0	0.0528617	0	0	0	0	0	0	0	0	0	0	0	0	0	0	0	0	0	0	0	0	0
chr2_120634899_120640199_+	0	0.0582972	0	0	0.0209075	0.0493413	0.0482589	0.0844939	0.0593641	0.0621419	0.0466176	0	0	0	0.0967435	0	0.0477961	0	0.0620627	0.0621873	0.160418	0	0.356436	0.0406181	0	0.135161	0.143786	0	0.0465635	0.103529	0.0475403	0	0.0806858	0	0.0807659	0.105676	0	0.0522468	0.0479473	0	0.0920205	0.125716	0.0561755	0	0.104401	0.0267418	0	0.0640524	0.103132	0.0410289	0.139373	0.088202	0	0.0874748	0.0552901	0	0	0.194094	0	0	0.095894	0.0573491	0.0562438	0.0554965	0.0349037	0.119943	0.0916761	0.0914783	0	0	0.0849922	0.054683	0.1206	0.0483247	0.0426569	0	0.0430857	0.111192	0.0318202	0	0	0	0.0658364	0.0781691	0	0	0	0	0	0.0868095	0	0.0332804	0.0469401	0	0	0.0552277	0.0654114	0.11232	0	0	0.170283	0.0275992	0	0.03289	0.0475072	0.0336191	0.165867	0	0	0	0	0	0	0	0.100138	0.148431	0	0	0	0.145228	0	0	0.105723	0.0351713	0	0.054089	0	0.040047	0	0.0999445	0.0419199	0.0244071	0	0	0.0639174	0	0.065895	0	0.0962722	0.074042	0.0866097	0.0636073	0.0784647	0.145891
chr2_120634899_120643458_+	0	0	0	0	0.0209075	0.0328942	0.0643452	0.0241411	0	0	0	0.0583723	0	0	0.0725576	0	0	0	0	0	0.196066	0	0.259226	0.0812363	0	0	0.159762	0	0	0.147898	0.0475403	0	0.0605143	0	0.026922	0	0	0	0.111877	0	0.061347	0.0628581	0	0	0.0417605	0.0534836	0	0.0640524	0	0.0410289	0.170345	0	0.0964441	0	0	0	0.163774	0.177919	0	0	0.111876	0	0	0	0	0	0.132421	0.0914783	0.069223	0.0496425	0	0.054683	0.1206	0	0	0	0	0.0667154	0	0	0.151985	0	0.164591	0	0	0.093267	0	0	0	0.057873	0	0.0499206	0.109527	0	0	0.0552277	0	0.0561599	0	0	0	0	0	0.03289	0.0475072	0.0336191	0.239585	0	0	0.122979	0	0	0	0	0	0	0	0.0369226	0	0.0726139	0	0	0.0660771	0.0527569	0	0	0	0	0	0	0	0	0.0947099	0	0	0	0	0	0.176499	0	0	0.0636073	0	0.175069
chr2_120634899_120658382_+	0.0661043	0	0	0	0	0	0.0321726	0.0362117	0	0	0.0349632	0	0	0.0834421	0	0	0.0477961	0	0	0	0.089121	0	0	0.0406181	0.0679076	0	0.0798812	0	0	0	0	0	0.0403429	0	0.040383	0	0	0.0261234	0.0479473	0	0	0.0251432	0	0	0	0	0	0	0.0343775	0	0.0309718	0.0588013	0.0642961	0	0	0.0573138	0	0.0808723	0	0	0	0	0	0	0	0	0.0611174	0.0914783	0	0	0	0	0	0.064433	0	0	0	0.0667154	0	0	0.0759925	0.12434	0	0	0	0	0	0	0	0.057873	0	0	0.0469401	0	0	0	0.0654114	0	0	0	0	0.0413988	0	0	0.0316714	0	0	0	0.0421234	0	0	0	0	0	0.0667584	0	0	0	0	0.0726139	0	0	0.0792925	0	0	0	0	0	0	0	0	0	0	0	0	0	0	0	0.0802268	0.0493614	0	0	0	0.0583563
chr2_120634899_120672818_+	0.0440696	0	0	0	0	0	0	0	0	0	0	0	0	0.055628	0	0	0	0	0	0	0.0712968	0	0	0	0	0	0	0	0	0	0	0	0	0	0	0	0	0	0	0	0	0	0	0	0	0	0	0	0	0	0	0	0	0	0	0	0	0	0	0	0	0	0	0	0	0	0	0	0	0	0	0	0	0	0	0	0	0	0	0	0	0	0	0	0	0	0	0	0	0	0.0474519	0	0	0	0	0.0552277	0	0	0	0	0	0	0	0	0	0	0	0	0	0	0	0	0.0324936	0	0	0	0	0	0	0.0726139	0	0	0.0528617	0	0	0	0	0	0	0	0	0	0.0710324	0	0	0	0	0	0	0	0	0.0254429	0	0
chr2_120639362_120640199_+	0	0	0	0	0	0	0	0	0	0	0	0	0	0	0	0	0	0	0	0	0	0	0	0	0	0	0.0319525	0	0	0.0295796	0	0	0	0	0	0	0	0	0.0639298	0	0	0	0	0	0	0	0	0	0	0	0	0	0	0	0	0	0	0	0	0	0	0	0	0	0	0	0	0	0	0	0	0	0	0	0	0	0	0	0	0	0	0	0	0	0	0	0	0	0	0	0	0	0	0	0	0	0	0	0	0	0	0	0	0	0	0	0	0	0	0	0	0	0	0	0	0	0	0	0	0	0	0	0.0264308	0	0	0	0	0	0	0	0	0	0	0	0	0	0	0	0	0	0	0.0508859	0	0
chr2_120639362_120643458_+	0	0	0	0	0	0	0	0	0	0	0	0	0	0	0	0	0	0	0	0	0	0	0	0	0	0	0.0319525	0	0	0.0295796	0	0	0	0	0	0	0	0	0.0319649	0	0	0	0	0	0	0	0	0	0.0343775	0	0	0	0	0	0.0829352	0	0	0.0646978	0	0	0.047947	0	0	0	0	0	0	0	0	0	0	0	0	0	0	0	0	0.0667154	0	0	0	0	0	0	0	0	0	0	0	0	0	0	0	0	0	0	0	0	0	0	0	0	0	0	0	0	0.0737185	0	0	0	0	0	0	0	0	0	0	0	0	0.0968185	0	0	0.0264308	0	0	0	0	0	0	0	0	0	0.0473549	0	0	0	0	0	0	0	0	0	0	0
chr2_120658294_120692534_+	0	0	0	0	0	0	0	0	0	0	0	0	0	0	0	0	0	0	0	0	0	0.0324803	0.0648066	0	0	0	0	0	0	0	0	0	0	0	0	0	0	0	0.0319649	0	0	0	0	0	0	0	0	0	0	0	0	0	0	0	0	0	0	0.0323489	0	0	0	0	0	0	0	0	0.0203725	0	0	0	0	0	0	0	0	0	0	0	0	0	0	0	0	0	0	0	0	0	0	0	0	0	0	0	0	0	0	0	0	0	0	0	0	0	0	0	0	0	0	0	0	0	0	0	0	0	0	0	0	0	0	0	0	0	0	0	0	0	0	0	0	0	0	0	0	0	0	0	0	0	0	0	0	0
chr2_120677645_120692534_+	0	0	0	0.0240145	0	0	0	0	0	0.031071	0	0	0	0.0834421	0.0725576	0	0	0	0	0.0310936	0	0	0.0972099	0	0	0	0.0639049	0	0	0.0295796	0	0	0	0	0.026922	0	0.0680499	0	0	0	0	0	0	0	0.0417605	0.0267418	0	0	0.0343775	0	0.0464576	0	0	0	0	0	0	0.0646978	0	0	0	0	0	0	0.0349037	0	0	0	0.103834	0	0	0.054683	0	0	0	0	0	0.0444769	0	0	0	0.0621698	0.0987546	0	0	0	0	0	0	0	0.0474519	0.0499206	0.0938802	0	0	0	0.0327057	0.0561599	0	0	0	0	0	0.03289	0.0475072	0	0.0368593	0	0	0	0	0	0	0	0	0	0	0.0246151	0	0	0	0	0.14537	0.0351713	0	0	0	0.026698	0	0	0.0419199	0.0366106	0.0947099	0	0	0	0	0.0287079	0.0481361	0	0	0	0	0.0875345
chr2_120677645_120725548_+	0	0	0	0.0240145	0	0	0	0	0	0	0	0	0	0	0.0483718	0	0	0	0	0	0	0	0.0648066	0.0406181	0	0	0	0	0	0	0	0	0	0	0	0	0	0	0	0	0	0	0	0	0	0	0	0	0	0	0	0	0	0	0.0552901	0	0.0982641	0.0485234	0	0	0.047947	0	0	0	0	0.0342696	0	0	0	0	0	0	0	0	0	0	0	0	0	0	0	0	0	0	0	0	0	0	0	0.057873	0	0	0	0	0	0	0	0	0	0	0	0	0	0	0	0	0	0	0	0	0	0	0	0	0	0.0424089	0	0	0	0.0484092	0	0	0.0396462	0	0	0	0	0	0	0	0	0	0	0	0	0	0	0	0	0	0	0.0254429	0	0
chr2_120684174_120692534_+	0	0	0	0	0	0	0	0	0	0	0	0	0	0	0	0	0	0	0	0.0310936	0	0	0.0648066	0	0	0	0.0479287	0	0	0.0591592	0	0	0	0	0	0.0704506	0	0.0391851	0	0.0457586	0	0.0377148	0	0	0.0417605	0	0	0.0640524	0.0343775	0	0.108401	0	0.0642961	0	0	0	0	0.161745	0	0	0.0319647	0	0	0	0	0	0.0203725	0	0	0.099285	0	0	0	0	0	0	0.0430857	0.0667154	0	0	0.113989	0	0.0658364	0	0	0	0	0	0	0.0868095	0	0	0.0469401	0	0	0	0	0.0748799	0	0	0	0	0	0	0	0	0.0552889	0	0	0	0	0	0.0324936	0	0	0	0	0	0	0	0	0	0.105723	0	0	0	0	0	0	0.0666296	0	0	0	0	0	0	0	0	0	0	0	0.0508859	0	0
chr2_120684174_120702816_+	0.0440696	0.0582972	0.154378	0.0480291	0.0418151	0	0	0.0241411	0.0593641	0	0.0466176	0	0	0.055628	0.169301	0.0332363	0.143388	0	0.0620627	0	0.249539	0.0649605	0.129613	0.0609272	0.101861	0.112634	0.25562	0.0466185	0	0.073949	0	0	0	0	0	0.176126	0.0680499	0.0261234	0.0958947	0	0	0.0377148	0	0.0651849	0.0626407	0	0	0.0640524	0.103132	0	0.0929153	0.117603	0	0	0	0	0.262038	0.420536	0	0.0778439	0.095894	0	0.0562438	0	0.0523555	0.0685391	0.152793	0.121971	0	0.0496425	0	0.0820246	0.1206	0.0322165	0.0639854	0.0944929	0.0430857	0.244623	0.0318202	0	0.113989	0	0.131673	0.117254	0.0695737	0	0.0477974	0.0323233	0.0773923	0.057873	0.0474519	0.0499206	0.109527	0	0	0.165683	0.0654114	0.13104	0	0.02864	0	0.0551984	0	0.082225	0.0791786	0.0504286	0.239585	0	0	0.081986	0	0	0.0487404	0.0414439	0	0.106022	0	0.0492301	0.100791	0.242046	0.066475	0.0900852	0.185016	0.0527569	0	0	0.0799597	0.040047	0.0688574	0	0	0.0244071	0.28413	0	0.0639174	0.102408	0.0329475	0.0430618	0.0962722	0.148084	0	0.127215	0.117697	0.145891
chr2_120684174_120725548_+	0	0	0	0.0240145	0	0	0.0321726	0	0	0	0	0	0.0728573	0	0.0967435	0	0	0	0	0	0.160418	0	0.19442	0.0609272	0	0	0	0	0	0.0443694	0	0	0	0	0	0.176126	0	0	0.12786	0	0	0	0	0	0.083521	0	0	0.0960786	0.0687549	0	0.0929153	0	0	0.0874748	0	0	0.163774	0.177919	0	0	0.047947	0.0573491	0	0	0	0	0.152793	0.0914783	0	0	0	0	0.0804	0.0322165	0	0.0629952	0	0.200146	0	0	0.0759925	0	0	0	0	0	0	0	0	0.057873	0	0	0.0469401	0	0	0.0552277	0.0490586	0.14976	0	0.02864	0	0	0	0.03289	0	0.0336191	0.129007	0	0	0	0	0	0.0649872	0.0414439	0	0.0424089	0	0	0	0.0968185	0	0	0.1718	0.0527569	0	0	0	0.053396	0.0688574	0	0	0	0	0	0	0.102408	0.0329475	0	0.112318	0.0493614	0	0.152658	0	0.145891
chr2_120690000_120704150_+	0	0	0	0.0240145	0	0	0.0321726	0	0	0	0.0233088	0	0	0	0	0	0	0	0	0	0.0534726	0	0	0	0	0	0	0	0	0.0295796	0	0	0	0	0	0	0	0	0	0	0	0	0	0	0	0	0	0	0	0	0	0	0	0	0	0	0	0.0485234	0	0	0	0	0	0	0	0	0	0	0	0	0.0566614	0	0	0	0.0426569	0	0	0	0	0	0.0759925	0	0.0658364	0	0	0	0	0	0	0	0	0	0	0	0	0	0	0.03744	0	0	0	0	0	0	0	0	0	0	0	0.122979	0	0	0	0	0	0	0	0	0	0	0	0	0.0264308	0	0	0	0	0	0	0	0	0	0	0	0	0	0.0329475	0	0	0	0	0	0	0.0583563
chr2_120690000_120709705_+	0	0	0	0	0	0	0	0	0	0	0	0	0	0	0	0	0	0	0	0	0	0	0	0	0	0	0	0	0	0	0	0	0	0	0	0	0	0	0	0	0	0	0	0	0	0	0.0633116	0	0	0	0	0	0	0	0	0	0	0	0	0	0	0	0	0	0	0	0	0.0609856	0	0	0	0	0	0	0	0	0	0	0	0	0	0	0	0	0	0	0	0	0	0	0	0	0.0469401	0	0	0	0.0327057	0.03744	0	0	0	0	0	0	0	0	0.0552889	0	0	0	0	0	0	0	0	0	0	0	0	0	0	0	0	0	0	0	0	0	0	0	0	0	0	0	0	0	0	0	0	0	0	0	0	0
chr2_120690000_120712899_+	0	0	0	0	0	0	0	0	0	0	0	0	0	0	0	0	0	0	0	0	0	0	0	0	0	0	0	0	0	0	0	0	0	0	0	0	0	0	0	0	0	0	0	0	0	0	0	0	0	0	0	0	0.0642961	0	0	0	0	0.0323489	0	0	0	0	0	0	0	0.0342696	0	0	0	0	0	0	0	0.0322165	0	0	0	0	0	0	0	0	0	0	0	0	0	0	0	0	0	0	0.0469401	0	0	0	0.0327057	0.0561599	0	0	0	0	0	0	0	0	0	0	0	0	0	0	0	0	0	0	0	0	0	0	0	0	0	0	0	0	0	0	0	0	0	0	0	0	0	0	0	0	0	0	0	0	0	0
chr2_120690000_120714653_+	0	0	0	0	0	0	0	0.0362117	0	0	0	0	0	0	0	0	0	0	0	0	0	0	0	0	0	0	0	0	0	0	0	0	0	0	0	0	0	0	0.0479473	0	0	0	0	0	0	0	0	0	0	0	0	0.0588013	0	0	0	0	0	0	0	0	0	0	0	0	0	0	0	0	0	0	0	0	0	0	0	0	0	0.0667154	0	0	0	0	0	0	0	0	0	0	0	0	0	0	0.0312934	0	0	0	0	0	0	0	0	0	0	0	0	0	0	0	0	0	0	0	0	0	0	0	0	0	0	0	0	0	0	0	0	0	0	0	0	0	0	0	0	0	0	0	0	0	0.0320907	0	0	0	0	0
chr2_120690000_120725548_+	0	0	0	0	0.0209075	0	0	0	0	0	0	0	0	0	0	0	0	0	0	0	0	0	0.0972099	0	0	0	0	0	0	0.0295796	0	0	0	0	0	0	0	0	0.0639298	0	0	0	0	0	0	0	0	0.0640524	0.0343775	0	0.0464576	0	0	0	0	0	0	0.14557	0	0	0.0319647	0	0	0	0	0	0.0407449	0	0	0	0.0566614	0	0	0	0	0	0	0	0	0	0	0.0621698	0.0658364	0	0	0	0	0	0	0	0	0	0.0625868	0.0799689	0	0	0	0.03744	0	0	0	0	0	0	0	0	0.0368593	0	0	0	0	0	0.0324936	0	0	0	0	0.0246151	0	0.0968185	0	0	0.0528617	0	0	0	0	0	0	0	0	0	0	0	0	0	0	0.0287079	0.0641815	0	0	0	0	0
chr2_120709549_120725548_+	0	0	0.102919	0	0	0	0	0	0	0	0	0	0	0	0	0	0	0	0	0	0	0	0	0	0	0	0	0	0	0	0	0	0	0	0	0	0	0	0	0	0	0.0251432	0	0	0	0	0	0	0	0	0	0	0	0	0	0	0.0655094	0.0323489	0	0	0	0	0	0	0	0.0342696	0	0	0	0	0	0	0	0	0	0	0	0	0	0	0	0	0	0	0	0	0	0	0	0	0	0	0	0	0	0	0	0	0	0	0.113522	0	0	0	0	0	0	0	0	0	0	0	0	0	0	0.0424089	0	0	0	0.0484092	0	0	0.0264308	0	0	0	0	0	0	0	0	0	0	0	0	0	0	0	0	0	0	0	0	0.0875345
chr2_120718383_120725548_+	0	0	0	0	0	0	0	0	0	0	0	0.0583723	0	0	0.0483718	0	0	0.121898	0	0	0	0	0	0	0	0	0.0798812	0	0	0	0	0	0	0	0	0	0	0	0.0319649	0	0	0.0502864	0	0	0	0	0	0	0.0343775	0	0	0	0	0	0	0	0	0.0485234	0	0	0	0	0	0	0	0	0.0305587	0	0	0	0	0	0	0	0	0	0	0.0444769	0	0	0	0	0	0	0	0	0	0	0	0	0	0.0332804	0	0	0	0	0	0.03744	0	0	0.113522	0	0	0	0	0	0.0552889	0	0	0	0	0	0.0324936	0	0	0	0	0	0	0	0	0	0.0396462	0	0	0	0	0	0	0	0	0	0	0	0	0	0	0	0.0320907	0	0	0	0	0
chr2_120720192_120725548_+	0.110174	0	0	0	0	0	0.0643452	0.0362117	0	0	0.0466176	0	0.0971431	0.055628	0.0725576	0.0664725	0	0	0	0	0.142594	0	0.0972099	0	0	0.135161	0.143786	0.031079	0.0465635	0.073949	0	0.0484413	0	0	0.040383	0	0.0680499	0.0522468	0.0799122	0.0686379	0	0.0502864	0	0	0	0.0401127	0	0.192157	0.103132	0.0615433	0.123887	0.088202	0.0964441	0	0.0829352	0	0	0.177919	0	0	0.159823	0.0573491	0	0	0.0698073	0.0514043	0.0611174	0	0	0	0.0566614	0.0820246	0.1206	0	0	0.157488	0.107714	0.111192	0.0318202	0.0539726	0.0759925	0	0.263346	0	0	0	0	0	0	0.057873	0	0	0.0625868	0	0.105713	0	0.0490586	0.13104	0.0322828	0.04296	0.170283	0	0	0.09867	0.0633429	0	0.165867	0	0	0	0	0	0	0.0414439	0	0.0636134	0	0.0246151	0	0.121023	0	0	0.0660771	0.0527569	0	0	0	0.026698	0	0	0.0419199	0.0488142	0.118387	0	0	0	0.0329475	0.0574158	0.0962722	0	0	0.0508859	0	0.145891
chr2_120830754_120836157_+	0	0	0	0	0.0209075	0	0.0482589	0	0.0593641	0	0	0.0875584	0	0.055628	0.0725576	0	0	0	0	0	0.0534726	0.0487204	0.0648066	0	0	0	0.0958574	0.031079	0	0.0295796	0	0.0484413	0	0	0	0	0.0907332	0	0.0639298	0	0	0.0251432	0	0	0.0417605	0	0	0	0	0	0.139373	0.0588013	0.0642961	0	0	0.0859708	0.131019	0.14557	0	0.051896	0	0	0	0	0	0	0.0509312	0.0609856	0	0.0496425	0.0566614	0	0.1206	0	0.0426569	0	0	0.0667154	0	0	0	0	0.0658364	0	0	0.062178	0	0	0	0	0.0474519	0	0.0782335	0	0	0.0828416	0	0.0561599	0	0	0.170283	0	0	0	0	0	0.0552889	0	0	0	0	0	0	0.0414439	0.133517	0	0	0.0246151	0	0.0726139	0	0.120114	0.14537	0	0	0	0	0	0	0.0666296	0	0	0.0947099	0	0.0639174	0	0	0	0.0641815	0.0493614	0	0.0636073	0.0784647	0.175069
chr2_120865783_120932580_+	0	0	0	0	0	0	0	0	0	0	0	0	0	0	0	0	0	0	0	0	0	0	0	0	0	0	0.0319525	0	0	0	0	0	0	0	0	0	0	0	0	0	0	0	0	0	0	0	0	0	0	0	0	0	0	0	0	0	0	0	0	0	0.047947	0	0	0	0	0	0.0203725	0	0	0	0.0566614	0	0	0	0	0	0	0	0	0	0	0	0	0	0	0	0	0	0	0	0	0	0	0	0	0	0	0	0	0	0	0	0	0	0	0	0.0552889	0	0	0	0	0	0	0	0	0	0	0	0	0	0	0	0	0	0	0	0	0	0	0	0	0	0	0	0	0	0	0	0	0	0	0	0	0
chr2_120874290_120932580_+	0	0	0	0	0	0	0	0	0	0.031071	0	0	0	0	0	0	0	0	0	0	0	0	0	0	0	0	0	0	0	0	0	0	0	0	0	0.0704506	0	0.0261234	0	0.0457586	0	0	0	0	0	0	0	0	0	0	0	0	0	0	0	0	0	0	0	0	0	0	0	0	0	0	0.0305587	0	0	0	0	0	0	0	0	0	0	0	0	0	0	0	0	0	0	0	0	0	0	0	0	0	0	0	0	0	0	0	0	0	0	0	0	0	0	0	0	0	0	0	0	0	0	0.0414439	0	0	0	0	0	0	0	0	0	0	0	0	0	0	0	0	0	0	0	0	0	0	0	0	0	0	0	0	0	0
chr2_120885264_120903865_+	0	0.0388648	0	0.0240145	0	0.0328942	0.0643452	0	0.118728	0	0	0.0875584	0.0485715	0	0.169301	0.0332363	0	0	0	0	0.356484	0.0324803	0	0.0812363	0	0	0.0798812	0	0	0.0591592	0	0.072662	0.121029	0	0.040383	0.140901	0	0	0.159824	0	0.061347	0.0628581	0.0421316	0.13037	0.187922	0.0401127	0.0633116	0.224183	0	0	0.0619435	0.117603	0.0642961	0	0.11058	0.143285	0.131019	0.258791	0	0	0	0	0	0	0	0.0685391	0.234283	0	0.138446	0.099285	0	0	0.0804	0	0	0.0944929	0	0.266862	0	0	0.189981	0	0.0987546	0	0	0	0.0716961	0	0	0.0868095	0	0.0998412	0.109527	0	0	0	0.0490586	0.22464	0	0.04296	0.113522	0.0689981	0	0.09867	0.0475072	0	0.294874	0	0.0280823	0	0	0	0.129974	0	0	0.106022	0	0	0	0.169432	0	0	0.277524	0.0351713	0	0	0	0.026698	0	0.0666296	0	0.0244071	0.0947099	0	0	0	0	0	0.0481361	0	0	0.127215	0	0.145891
chr2_120885264_120925583_+	0	0.0388648	0	0	0	0	0	0	0	0	0	0	0.0485715	0	0	0	0	0	0	0	0.0356484	0	0	0	0	0.0450536	0	0	0	0	0	0	0	0	0	0	0	0.0261234	0.0479473	0	0	0	0	0	0	0	0	0	0	0	0	0	0	0	0	0	0	0.0323489	0	0	0	0	0	0	0	0	0.0407449	0	0	0	0	0	0	0	0	0	0	0.0889539	0	0	0	0	0	0	0	0	0	0	0	0	0	0	0	0	0	0	0	0.0561599	0	0	0	0	0	0	0	0	0.0737185	0	0	0	0	0	0	0.0414439	0	0	0	0	0	0	0	0	0.0792925	0	0	0	0	0	0	0	0	0	0	0	0	0	0.0329475	0.0287079	0	0	0	0	0	0
chr2_120885264_120932576_+	0.0881391	0.0971621	0.720432	0.156094	0.0940839	0.0822354	0.30564	0.0844939	0.0890462	0.17089	0.163162	0.671281	0.17	0.0834421	0.70139	0.0498544	0.215082	0.426643	0.186188	0.0777341	1.39029	0.0487204	1.19892	0.406181	0.0679076	0.0675803	0.878693	0.062158	0.0931269	0.325376	0	0.193765	0.504286	0.117985	0.121149	1.02153	0.2722	0.261234	1.39047	0.114396	0.061347	0.264004	0.18257	0.13037	0.563767	0.133709	0.0949674	0.704576	0.120321	0	0.588464	0	0.32148	0.131212	0.193515	0.114628	0.687849	1.84389	0.141013	0.0778439	0.607329	0.200722	0.0843658	0.166489	0.0872591	0.222752	1.00844	0.54887	0.449949	0.446782	0.0849922	0.191391	0.6432	0.0483247	0.0853139	0.251981	0.193886	0.667154	0.0795504	0.0809589	0.873914	0.0932548	0.625446	0.0781691	0.0695737	0.497424	0.0477974	0	0	0.607667	0.0474519	0.149762	0.688455	0	0.176189	0.773188	0.425174	0.973439	0	0.10024	0.454088	0.124197	0.104125	0.3289	0.174193	0.100857	1.32693	0	0.112329	0.368937	0	0	0.649872	0.207219	0.133517	0.466498	0.0632504	0.110768	0.671939	0.798753	0.199425	0.0900852	1.6255	0.1231	0.094837	0.162267	0.11994	0.093443	0.103286	0.266519	0.14672	0.0732213	0.781356	0.149181	0	0.273088	0.0988425	0.114832	0.513452	0.074042	0.0866097	0.623352	0.0784647	1.3422
chr2_120885264_120932580_+	0.242383	0.466378	1.08065	0.168102	0.616772	0.624989	0.514762	0.21727	0.415549	0.248568	0.419559	1.07989	0.680002	0.472838	2.66045	0.132945	0.86033	1.76752	0.46547	0.435311	4.52735	0.779527	2.55986	0.710817	0.543261	0.563169	2.36448	0.155395	0.116409	0.576803	0.0950806	0.460193	1.33132	0.412947	0.40383	2.99415	1.17953	0.705331	3.93168	0.343189	0.122694	0.955442	0.407273	0.456294	0.709928	0.173822	0.379869	1.76144	0.309397	0.18463	1.36276	0.235205	0.771553	0.17495	0.663482	1.08896	2.84966	4.73912	0.387786	0.181636	1.56627	0.172047	0.112488	0.332979	0.261777	0.582583	3.51425	1.15873	0.796064	1.01767	0.623276	0.437464	1.9698	0.225515	0.469226	0.503962	0.280057	2.66862	0.270472	0.161918	3.41966	0.12434	1.34965	0.117254	0.243508	0.62178	0.19119	0.129293	0	1.15746	0.308437	0.532486	1.4082	0.159938	0.281902	1.71206	0.981171	2.04048	0.145273	0.486881	2.15692	0.551984	0.390468	0.937365	0.427564	0.201714	4.1651	0	0.702057	1.47575	0.15171	0.23524	1.85213	0.269385	0.267034	1.48431	0.284627	0.467686	1.41107	1.69432	0.576116	0.810767	5.15401	0.334127	0.426767	0.513846	0.439779	0.347074	0.206572	0.466408	0.230559	0.20746	1.94155	0.238689	0.319587	0.819263	0.543634	0.688989	1.39595	0.296168	0.346439	2.22626	0.51002	2.5385
chr2_120918457_120932580_+	0	0	0	0	0	0	0	0	0	0.031071	0	0	0	0.055628	0	0	0	0	0	0	0	0	0	0	0	0	0	0.031079	0	0	0	0	0	0	0	0	0	0.0261234	0	0	0	0.0251432	0	0	0	0	0	0	0.0515662	0	0	0.0588013	0	0	0	0	0	0	0	0	0	0	0	0	0	0	0	0	0	0	0	0	0	0	0	0	0	0	0.0318202	0	0	0	0	0	0	0	0	0	0	0	0	0	0	0	0.0704756	0	0	0.0561599	0	0	0	0	0	0	0.0316714	0	0	0	0	0	0	0	0	0	0	0	0	0	0	0	0	0	0	0	0	0	0	0.026698	0	0	0	0	0	0.0895085	0	0	0.0329475	0	0.0320907	0	0	0	0	0
chr2_121036194_121047333_+	0	0	0	0	0	0	0	0	0	0	0	0	0	0	0	0	0.0477961	0	0	0.0310936	0	0	0	0	0	0.0450536	0.0319525	0	0	0	0	0	0	0	0	0.0704506	0	0.0391851	0	0	0	0	0	0	0	0	0	0	0	0	0	0	0	0	0	0	0	0	0	0	0	0	0	0	0	0	0	0	0	0	0	0	0	0	0	0	0	0	0	0	0	0	0	0	0	0	0	0	0	0	0	0	0	0	0	0	0	0.03744	0	0	0	0	0	0	0	0.0336191	0	0	0	0	0	0	0	0	0	0	0	0	0	0	0	0	0	0	0	0	0	0	0	0	0	0	0	0	0	0	0.0329475	0	0	0	0	0	0	0
chr2_121043450_121047333_+	0	0	0	0	0	0	0	0	0	0	0	0	0	0	0	0	0	0	0	0	0	0	0	0	0	0	0	0	0	0	0	0	0	0	0	0	0.0680499	0.0261234	0	0	0	0	0	0	0	0	0	0	0.0343775	0	0	0	0	0	0	0	0	0	0.0705065	0	0	0	0	0	0	0	0	0	0	0	0	0	0	0	0	0	0	0	0	0	0	0	0	0	0	0	0	0	0	0	0	0	0	0	0	0	0	0.03744	0	0	0	0	0	0	0	0	0	0	0	0	0	0	0	0.0414439	0	0	0	0.0369226	0	0	0	0.0600568	0	0	0	0	0	0	0	0	0	0	0	0	0	0	0	0.0287079	0	0	0	0	0	0
chr2_122135075_122168545_-	0	0.0388648	0	0	0	0	0	0	0	0	0	0	0.0485715	0	0	0	0	0	0	0	0	0	0	0	0	0	0	0	0	0	0	0	0	0	0	0	0	0	0	0	0	0.0251432	0	0	0	0	0	0	0.0343775	0	0	0	0	0.0874748	0	0	0	0	0	0	0	0	0	0	0	0	0	0	0	0	0	0	0	0	0.0639854	0	0	0	0	0	0	0	0	0	0	0	0	0	0	0	0	0	0.0312934	0	0	0	0	0	0	0	0	0	0	0	0	0	0	0	0	0	0	0	0	0	0	0	0	0	0	0	0	0	0	0	0	0	0	0	0	0	0	0	0	0	0	0	0	0	0.0320907	0	0	0	0	0
chr2_122154716_122168545_-	0	0	0	0	0	0	0	0	0	0	0.0233088	0	0.0485715	0	0	0	0	0	0	0	0	0	0	0	0	0	0	0	0	0	0	0	0	0	0	0	0	0.0261234	0	0	0	0	0	0	0	0.0267418	0.0633116	0	0.0343775	0	0	0	0	0	0	0	0	0	0	0	0	0	0	0	0	0	0	0	0	0	0	0	0	0.0322165	0	0	0	0	0	0	0	0	0	0	0	0	0	0	0	0	0	0	0	0	0	0	0	0	0	0	0	0	0	0.03289	0	0	0	0	0	0	0	0	0	0	0	0	0	0	0	0	0	0	0	0	0	0	0	0	0	0	0	0	0	0	0	0	0	0	0	0	0	0.0381644	0	0
chr2_122166600_122227536_-	0	0	0	0	0	0	0	0	0	0	0	0	0	0	0.0483718	0	0	0	0	0	0	0	0.0972099	0	0	0	0.0479287	0	0	0	0	0	0	0	0	0	0	0	0.0479473	0	0	0	0	0	0	0	0	0	0	0	0	0	0	0	0	0	0	0.0485234	0	0	0	0	0	0	0	0	0.0203725	0	0	0	0	0	0	0	0	0	0	0	0	0	0.113989	0	0	0	0	0	0	0.0646465	0	0	0	0	0	0.0799689	0	0.0552277	0	0	0	0	0	0	0	0	0	0	0	0	0	0	0	0	0	0	0	0	0	0	0	0	0	0	0	0	0	0	0	0.026698	0	0	0	0	0	0	0	0	0	0	0	0	0	0	0	0
chr2_122182715_122227536_-	0	0	0	0	0	0	0.0321726	0	0	0	0	0	0	0	0	0	0	0	0	0	0	0	0	0.0406181	0.0679076	0	0	0	0	0	0	0	0	0	0	0	0	0	0.0479473	0	0	0	0	0	0	0	0	0	0	0	0.0619435	0	0	0	0	0	0	0.0485234	0	0	0	0	0	0	0	0.0342696	0.0203725	0	0	0	0	0	0.0804	0	0	0	0	0.0667154	0	0	0	0	0	0	0	0	0	0	0	0	0.0474519	0	0	0	0	0	0	0.03744	0	0	0	0	0	0	0	0	0	0	0	0	0	0	0	0	0	0	0	0	0	0	0	0	0	0	0	0	0	0	0	0	0	0	0	0	0	0	0	0	0	0	0.0577398	0	0	0.0875345
chr2_122208489_122216551_-	0	0	0	0	0.0209075	0	0	0	0	0	0	0	0	0	0	0	0	0	0	0	0.0534726	0	0	0	0	0	0	0	0	0	0	0	0	0	0	0	0	0	0	0	0	0	0	0	0	0	0	0	0	0	0.0309718	0	0	0	0	0.0573138	0	0.0323489	0	0	0	0	0	0	0	0	0.0407449	0	0	0	0	0	0	0	0	0	0	0	0	0	0	0	0	0	0	0	0	0	0	0	0	0	0	0	0	0	0	0.0748799	0	0	0	0	0	0	0	0	0	0	0	0	0	0	0	0.0414439	0	0	0	0	0	0	0	0	0	0	0	0	0	0	0	0	0	0	0	0	0	0	0	0	0	0	0	0	0	0
chr2_122215263_122216551_-	0	0.0388648	0	0	0.0209075	0	0	0.0241411	0	0	0.0233088	0	0	0	0.0725576	0	0	0	0	0	0.0356484	0	0.0972099	0.0812363	0	0	0.0639049	0	0	0.0887388	0	0	0.0403429	0	0.026922	0	0	0.0261234	0.0639298	0	0	0.0251432	0.0280878	0	0	0	0	0.0960786	0.103132	0	0.0774294	0.088202	0	0	0	0	0	0.226442	0	0	0.0319647	0	0	0.110993	0.0349037	0.0514043	0.0509312	0.0609856	0	0.0496425	0	0	0	0	0	0.0629952	0	0.133431	0.0318202	0	0	0	0.0987546	0	0	0	0	0	0	0	0	0	0.0469401	0	0	0	0	0.03744	0	0	0	0	0	0	0.0316714	0	0.129007	0	0	0	0	0	0.0487404	0	0	0	0	0	0	0.217842	0.0443166	0	0.0396462	0	0	0	0	0	0	0	0	0.0366106	0.0473549	0	0	0.0682719	0	0.0287079	0.128363	0	0	0.0763288	0	0.0583563
chr2_122217556_122227536_-	0	0	0	0	0	0	0	0	0	0	0	0	0	0	0	0	0	0	0	0	0	0.0324803	0	0	0	0	0	0	0	0	0	0	0	0	0	0	0	0	0.0319649	0	0	0	0	0	0	0	0	0	0	0	0	0	0	0	0	0.0573138	0	0.0646978	0	0	0	0	0	0	0	0	0	0	0	0	0	0	0	0	0	0	0	0	0	0	0	0	0.0658364	0	0	0	0	0	0	0	0	0	0	0	0	0	0	0	0	0	0	0	0	0	0	0	0	0	0	0	0	0	0	0	0	0	0	0	0.0671939	0	0	0	0.0264308	0	0	0	0	0	0	0	0	0	0	0	0	0	0	0	0	0	0	0	0	0
chr2_122260743_122287901_-	0	0	0	0	0.0313613	0.0493413	0	0	0.0593641	0	0	0	0.0485715	0	0	0	0	0	0	0	0.0534726	0	0	0	0.0679076	0	0.0319525	0	0	0	0	0	0	0	0	0	0.0680499	0	0	0	0	0	0	0	0.0417605	0	0	0	0	0	0	0	0	0	0	0	0	0.0485234	0	0	0	0	0	0	0	0	0	0	0	0	0	0	0.0804	0.0322165	0	0	0	0.0889539	0	0	0	0	0	0	0	0	0	0	0	0	0	0.0665608	0	0	0	0	0	0.0561599	0	0	0	0	0	0	0	0	0.0737185	0	0.0421234	0	0	0	0	0	0	0	0	0	0	0	0	0.0600568	0.0925079	0	0	0	0	0	0	0	0	0	0	0	0	0	0	0	0	0	0	0	0	0.0583563
chr2_122363277_122363756_-	0	0.0388648	0	0.0480291	0.177714	0.0493413	0	0	0.118728	0.0466064	0.0932353	0.0583723	0.0728573	0.055628	0.0967435	0	0.11949	0	0.093094	0	0.124769	0.0324803	0.129613	0.0609272	0.101861	0	0.12781	0	0	0	0	0.0484413	0.0605143	0	0.026922	0	0.181466	0	0.111877	0	0	0.0502864	0.0421316	0	0.0417605	0.0802254	0.0633116	0.0640524	0.0687549	0	0.0309718	0.0588013	0	0	0	0.257912	0	0.258791	0	0	0.0319647	0	0	0	0.0349037	0.0856739	0.112049	0.0609856	0	0.0496425	0	0	0.1608	0	0	0.0629952	0.107714	0.111192	0	0	0.151985	0.0932548	0	0	0	0	0	0	0	0.173619	0	0	0.0782335	0	0	0.0828416	0.0490586	0	0.0322828	0.0859201	0	0.0275992	0	0.03289	0.0316714	0	0.129007	0	0.0561646	0	0	0.0784132	0.0974807	0	0	0	0.0948756	0.0369226	0	0.0726139	0.0443166	0.0600568	0.185016	0.105514	0	0	0	0	0	0	0	0.0244071	0.142065	0	0	0	0.065895	0.0430618	0.0962722	0.074042	0	0.101772	0	0.116713
chr2_122514816_122519100_+	0	0	0	0	0	0	0	0.0482822	0	0.0466064	0.0932353	0	0	0.055628	0.0967435	0	0.0477961	0	0	0.0310936	0	0.0487204	0.0972099	0.0609272	0	0.0675803	0.0958574	0.031079	0.0698452	0.0443694	0	0	0	0	0	0.0704506	0	0	0.111877	0.0457586	0	0.0502864	0.0421316	0	0.083521	0	0	0.128105	0.0859437	0.0410289	0.108401	0.0588013	0.0642961	0	0.0829352	0.114628	0.0655094	0.0970468	0	0	0	0	0	0	0	0	0.0814898	0.121971	0.138446	0.0744637	0.0849922	0.054683	0.1608	0	0	0.0629952	0.0430857	0	0.0318202	0	0	0	0.0987546	0	0	0	0.0477974	0	0	0	0.11863	0.0665608	0.0312934	0	0	0.0552277	0.0817643	0.0748799	0	0.04296	0	0.0275992	0	0.06578	0.0475072	0	0.110578	0	0.0561646	0	0	0	0.081234	0.0828877	0.100138	0.106022	0	0.0369226	0	0.0726139	0.066475	0	0.0792925	0.0351713	0	0.054089	0	0.026698	0.0688574	0	0.0419199	0	0.0710324	0	0	0.17068	0	0.0287079	0.0802268	0.0493614	0	0.0636073	0	0.0583563
chr2_122514816_122520660_+	0	0	0	0	0	0	0	0	0	0	0	0	0	0	0.0483718	0	0	0	0	0	0	0	0	0	0	0	0.0319525	0	0	0	0	0	0	0	0	0	0	0	0	0	0	0	0	0	0	0	0.0633116	0	0.0343775	0	0	0	0	0	0	0	0	0.0323489	0	0	0	0	0	0	0	0	0	0	0	0	0	0	0	0	0	0	0	0	0	0	0	0	0	0	0	0	0	0	0	0	0	0	0	0	0	0	0	0	0	0	0	0	0	0	0	0	0	0	0	0	0	0	0	0	0	0	0	0	0	0	0	0	0	0	0	0	0	0	0	0	0	0	0	0	0	0.0682719	0	0	0	0	0	0	0	0
chr2_122518985_122520660_+	0	0	0	0	0	0	0	0	0	0	0	0.0583723	0	0	0	0	0	0	0	0	0	0	0	0	0	0	0.0639049	0	0	0.0295796	0	0	0	0	0	0	0	0	0.0479473	0	0	0	0	0	0	0	0	0	0	0	0	0	0	0	0	0	0.0655094	0	0	0	0	0	0	0	0	0	0	0	0	0	0	0	0	0	0	0	0	0	0	0	0	0	0	0	0	0	0	0	0	0	0	0	0	0	0	0	0	0	0	0	0	0	0	0	0	0	0.0921481	0	0	0	0	0	0	0	0	0	0	0	0	0	0	0	0	0	0	0	0	0	0	0	0	0	0	0	0	0	0	0	0	0	0	0	0	0
chr2_124979282_124999970_+	0.176278	0.0971621	0	0.108065	0.104538	0.148024	0	0.168988	0.207774	0.0776774	0.0932353	0	0.145715	0.194698	0	0.0498544	0.215082	0	0.124125	0.186562	0.0712968	0.129921	0	0	0.237677	0.112634	0	0.0776975	0	0.0443694	0	0.072662	0	0	0.107688	0	0.113417	0.15674	0.0479473	0.137276	0.184041	0.150859	0.0983072	0.13037	0	0.0534836	0.0633116	0.0640524	0.0859437	0.123087	0	0.117603	0	0.131212	0	0.343883	0	0.0808723	0.246773	0.181636	0.0639294	0.114698	0.0843658	0.0554965	0.0523555	0.154213	0.0305587	0	0	0	0.113323	0.0820246	0	0.064433	0.0853139	0	0.172343	0.0667154	0.0636404	0.0539726	0	0.0621698	0	0.117254	0	0	0	0.0808082	0.0773923	0	0.166082	0.0998412	0.0469401	0	0.0704756	0.0552277	0.147176	0.03744	0.11299	0.15752	0	0.0827977	0	0	0.174193	0.0672381	0.0368593	0	0.112329	0	0	0.0522755	0	0.0414439	0.200275	0	0.126501	0.0861527	0	0	0.066475	0	0	0.0879282	0.094837	0	0	0.093443	0.103286	0	0.1048	0.0610177	0	0	0.159794	0.0682719	0.0823688	0.157893	0	0	0	0.0508859	0	0
chr2_125261869_125320900_+	0	0	0	0	0	0	0	0	0	0	0	0	0	0.055628	0	0	0	0	0	0	0	0	0	0	0	0.0450536	0	0	0	0	0	0	0	0	0	0	0	0.0391851	0	0	0	0	0.0280878	0	0	0	0	0	0	0	0	0	0	0	0	0	0	0	0	0	0	0	0	0	0	0	0	0	0	0	0	0	0	0.0322165	0	0	0	0	0	0	0	0	0	0	0	0	0	0	0	0	0	0	0	0	0	0	0	0	0	0	0	0	0	0	0.0316714	0	0	0	0.0421234	0	0	0	0	0	0	0	0	0	0	0	0	0	0	0	0	0	0	0	0	0	0.0419199	0	0	0	0	0	0	0	0	0	0	0	0	0
chr2_125504806_125555897_+	0	0	0	0.0240145	0	0	0	0.0241411	0	0	0	0	0	0	0	0	0	0	0	0.0310936	0	0	0	0	0	0	0	0	0	0	0	0	0	0	0.026922	0	0	0	0	0	0	0	0	0	0	0	0	0	0	0	0	0	0	0	0	0	0	0	0	0	0	0	0	0	0	0	0.0203725	0	0	0	0	0	0	0	0	0	0	0	0	0	0	0	0	0	0	0	0	0	0	0	0	0	0	0	0	0	0	0	0	0	0	0	0	0	0	0	0	0	0	0	0	0	0	0	0	0	0	0	0	0	0	0	0	0	0	0	0	0	0	0	0	0	0	0	0	0	0	0	0	0	0	0	0	0
chr2_125521249_125555897_+	0.0440696	0.0388648	0	0	0	0	0	0.0362117	0	0	0	0	0	0.055628	0	0	0	0	0	0	0	0	0	0	0	0	0	0	0	0	0	0	0	0	0.026922	0	0	0.0653084	0	0.0686379	0	0	0	0	0	0	0	0	0.0343775	0	0	0.0588013	0	0	0	0	0	0	0	0	0	0	0	0	0	0.0856739	0	0	0	0	0	0.109366	0	0	0.0426569	0	0	0	0.0477303	0	0	0	0	0	0	0	0	0	0	0	0.0474519	0.0332804	0	0	0	0	0	0	0	0.02864	0	0.0275992	0	0	0	0	0	0	0	0	0	0	0	0	0	0	0	0	0	0	0	0	0	0	0	0	0	0.053396	0	0.133259	0.0419199	0.0244071	0	0	0	0	0	0	0	0	0	0	0	0
chr2_125530376_125555897_+	0.0881391	0.116594	0	0.0720436	0.0418151	0.0328942	0	0.0362117	0	0.0932129	0.0699264	0	0.0485715	0.13907	0	0.0498544	0.0716942	0	0.0620627	0.124375	0.0712968	0.0487204	0	0	0.101861	0.0450536	0.111834	0.031079	0.0698452	0	0	0	0	0	0.0807659	0	0.181466	0.0914318	0	0.0686379	0	0.0628581	0.0561755	0	0	0.0401127	0	0	0.154699	0.0820577	0	0.088202	0	0	0	0.143285	0	0.0808723	0	0.103792	0.047947	0.0860237	0	0.0832447	0.0698073	0.0342696	0.0305587	0	0	0	0.0566614	0.054683	0	0.0322165	0	0	0.0430857	0.0444769	0	0.0539726	0.113989	0.0621698	0	0.0781691	0	0	0.0477974	0.0323233	0.0773923	0	0.0711779	0.0499206	0.0312934	0	0	0	0.0654114	0.0561599	0.0322828	0.0859201	0	0.0689981	0	0	0.0950143	0.0336191	0.0552889	0.13793	0.0561646	0	0	0	0	0.145054	0	0	0	0.0861527	0	0	0	0.0900852	0.0396462	0.0351713	0	0	0	0.106792	0	0.0999445	0.0628798	0.0488142	0	0	0	0	0	0.0717697	0.0320907	0	0.0577398	0.0636073	0	0
chr2_125530376_125627339_+	0	0.0582972	0	0.0240145	0	0	0	0	0	0	0.0233088	0	0	0	0	0	0.0716942	0	0.0620627	0.0310936	0.0712968	0.0812007	0	0	0	0.0450536	0	0	0	0	0.0475403	0	0	0	0.026922	0	0.0680499	0.0653084	0	0	0	0.0377148	0	0.0651849	0	0.0267418	0	0	0.103132	0	0	0	0	0	0	0.114628	0	0.0485234	0	0	0	0.0573491	0	0	0	0.0856739	0.0203725	0	0.069223	0	0	0	0	0	0	0	0.0430857	0	0	0	0	0	0	0	0	0	0.0716961	0.0323233	0	0.057873	0	0	0	0	0	0	0	0	0.0322828	0	0	0	0	0	0.0475072	0	0	0	0.0280823	0	0	0	0	0.0414439	0	0.0636134	0.0632504	0.0369226	0	0	0.0443166	0	0	0	0	0	0	0.040047	0	0	0.0419199	0	0	0.0596723	0	0	0.0494213	0.0287079	0	0.0493614	0	0	0	0
chr2_125547479_125555897_+	0	0	0	0	0	0	0	0	0	0	0	0	0	0	0	0	0	0	0	0	0	0	0	0	0	0.0450536	0	0	0	0	0	0	0	0	0	0	0	0.0261234	0	0	0	0.0377148	0	0	0	0	0	0	0	0	0	0	0	0	0	0	0	0	0	0	0	0	0	0	0	0	0	0	0	0	0	0	0	0	0	0	0	0	0	0	0	0	0	0	0	0	0	0	0	0	0	0	0	0	0	0	0	0	0	0	0	0	0	0	0.0475072	0	0	0	0	0	0	0	0	0	0.0667584	0	0	0	0	0	0	0	0	0	0	0	0	0	0	0	0	0	0	0	0	0	0.0494213	0	0	0	0	0	0	0
chr2_1263142_1320147_+	0	0	0	0	0.0313613	0	0	0	0	0	0	0	0	0	0	0	0	0	0	0	0	0	0	0	0	0	0	0	0	0	0	0	0	0	0	0	0	0	0	0	0	0.0251432	0	0	0	0	0	0	0	0	0	0	0	0	0	0	0	0	0	0.051896	0	0	0	0	0	0	0	0	0	0	0.0849922	0	0	0	0	0	0	0	0	0	0	0	0	0	0	0	0	0	0	0	0	0	0	0	0	0	0	0	0	0.02864	0	0	0	0	0	0	0	0	0	0	0	0	0	0	0	0	0	0	0	0	0	0	0.0396462	0	0	0	0	0	0	0	0	0	0	0	0	0	0	0	0	0	0	0.0254429	0	0
chr2_128087497_128100770_-	0	0	0	0	0	0.0328942	0	0	0	0.031071	0	0	0	0	0	0	0	0	0	0	0	0	0	0	0	0	0.0319525	0	0	0.0295796	0	0	0	0	0	0	0	0	0	0	0	0	0	0	0	0.0267418	0	0	0	0	0	0	0	0	0	0	0	0.0485234	0	0	0	0	0	0	0	0	0	0	0	0	0	0	0	0	0	0	0	0	0	0	0	0	0	0	0	0	0	0	0	0	0	0	0	0	0	0	0	0	0	0	0	0	0	0	0	0	0	0	0	0	0	0	0	0	0	0.0424089	0	0	0	0.0484092	0	0	0	0	0	0	0	0	0	0	0	0	0	0	0	0	0	0	0	0	0	0	0	0
chr2_128093446_128100770_-	0	0	0	0.0240145	0	0	0	0	0	0	0	0	0	0	0	0	0	0	0	0	0	0	0	0	0	0.0450536	0	0	0	0	0	0	0	0	0	0	0	0.0261234	0	0.0457586	0	0	0	0	0	0	0	0	0.0343775	0	0.0464576	0	0	0	0	0	0	0	0	0	0	0	0	0	0	0	0	0	0	0	0	0	0	0	0	0	0	0	0	0	0	0	0	0	0	0	0	0	0	0	0	0	0.0625868	0	0	0	0	0	0	0	0	0	0	0	0	0	0	0	0	0	0	0	0	0	0	0	0	0	0	0.0726139	0	0	0.0264308	0	0	0	0	0	0	0	0	0	0	0	0	0	0	0	0	0	0	0.0254429	0	0
chr2_128520636_128528578_-	0	0	0	0	0	0	0	0	0.0593641	0	0	0	0	0.0834421	0	0	0.0477961	0	0	0	0.089121	0.0324803	0.0648066	0	0	0.0450536	0.0479287	0	0.0465635	0	0	0	0	0	0.026922	0	0	0.0261234	0	0	0	0	0	0	0.0626407	0	0	0.0640524	0.0515662	0	0.0774294	0	0	0	0.0552901	0	0	0.0323489	0	0	0	0.0860237	0	0	0	0	0.0203725	0	0.103834	0	0	0	0	0.0322165	0	0	0	0	0	0	0	0	0.0658364	0	0	0	0	0	0	0.0868095	0	0	0.0312934	0	0	0	0	0.0748799	0	0	0	0	0.0520624	0	0	0	0.0368593	0	0.0280823	0	0	0	0	0	0	0	0	0	0.0671939	0.0968185	0	0	0.0660771	0	0	0	0	0.040047	0	0	0	0	0.0710324	0	0	0	0	0	0	0	0	0.0381644	0	0.0875345
chr2_128525763_128528578_-	0	0	0	0	0	0	0	0	0	0	0	0	0	0.055628	0	0.0332363	0	0	0	0	0	0	0	0	0	0.0450536	0	0	0	0.0295796	0	0	0	0	0	0	0	0	0	0	0	0	0	0	0	0	0	0	0	0	0	0	0	0	0.0552901	0	0	0	0	0	0	0	0	0	0	0	0	0	0	0	0	0	0	0	0	0	0	0	0	0	0	0	0	0	0	0	0	0	0	0	0	0	0	0	0	0	0	0.0748799	0	0	0	0	0	0	0	0	0	0	0	0	0	0	0	0	0	0.0424089	0	0	0	0.0484092	0	0	0	0	0	0	0	0	0	0	0	0	0	0	0	0	0	0	0	0	0	0	0	0.0583563
chr2_128747138_128747440_-	0	0	0	0	0	0	0	0	0	0.031071	0	0	0	0	0	0	0	0	0	0	0.0534726	0	0	0	0	0	0	0	0	0.0295796	0	0	0	0	0	0	0	0	0	0	0	0	0	0	0	0	0	0	0	0	0	0	0	0	0	0	0	0.0646978	0	0	0	0	0	0	0	0	0	0	0	0	0	0	0	0	0	0	0	0	0	0	0	0	0	0	0	0	0	0	0	0	0.0474519	0	0	0	0	0	0	0	0	0	0	0	0	0	0	0	0	0	0	0	0	0	0	0	0	0	0	0	0	0	0	0	0.0264308	0	0	0	0	0	0	0	0	0	0	0	0	0	0.0329475	0	0	0	0	0	0	0
chr2_128747138_128750882_-	0	0	0	0	0	0	0	0	0	0	0	0	0	0	0	0	0	0	0	0	0.0356484	0	0	0	0	0	0	0	0	0	0	0	0	0	0	0	0	0	0	0	0	0	0	0	0	0	0	0	0	0	0	0	0	0	0	0	0	0.0323489	0	0	0	0	0	0	0	0	0	0	0	0	0	0	0	0	0	0	0	0	0	0	0	0	0	0	0	0	0	0	0	0	0	0	0	0	0	0	0	0	0	0.02864	0	0.0551984	0	0	0	0	0.0737185	0	0	0	0	0	0	0	0	0	0	0	0	0	0	0	0	0	0	0	0	0	0	0	0	0	0	0	0	0	0	0	0	0	0	0	0	0
chr2_128747138_128754065_-	0.0440696	0	0	0.0720436	0.0418151	0.0493413	0	0.0362117	0	0	0.0233088	0	0.0485715	0.055628	0	0	0	0	0	0	0.0356484	0	0	0	0	0	0.0319525	0.0466185	0	0.0443694	0.0475403	0	0	0	0.0538439	0	0	0.0783701	0	0.137276	0.061347	0.0628581	0	0	0.0417605	0.0267418	0	0	0.0343775	0	0	0	0	0.0874748	0	0	0	0.161745	0	0	0.0639294	0	0	0	0.0349037	0	0.0713036	0.0609856	0	0	0	0	0	0	0	0	0	0	0	0	0	0	0	0	0	0	0	0	0	0	0.0474519	0	0	0	0	0	0	0.03744	0	0	0	0.0275992	0	0	0.0791786	0.0672381	0	0	0	0	0	0	0.0324936	0	0	0.0636134	0.0632504	0.0246151	0	0.0726139	0	0	0.0528617	0.0351713	0	0	0	0.040047	0	0	0	0.0366106	0	0	0	0	0	0	0	0	0	0	0	0
chr2_128750761_128754065_-	0.0440696	0.0388648	0	0	0.0313613	0	0	0.0362117	0	0.031071	0	0	0	0	0	0	0.0716942	0	0.0620627	0.0310936	0.0712968	0.0324803	0.0648066	0	0	0	0.0479287	0	0	0	0	0	0.0605143	0	0	0	0.0453666	0	0	0	0	0.0251432	0	0	0	0	0	0	0.0515662	0	0	0	0	0	0	0	0	0.0808723	0	0	0.0319647	0	0	0	0	0	0.0305587	0	0	0	0	0	0.1206	0	0	0	0	0.0444769	0	0	0.113989	0	0	0	0.0695737	0	0.0477974	0	0	0	0	0	0.0312934	0	0	0	0	0.03744	0	0.0572801	0	0	0	0	0	0	0.0368593	0	0	0	0	0	0	0	0	0	0	0.0246151	0	0.0484092	0	0	0.0396462	0	0	0.054089	0	0.040047	0	0	0	0.0244071	0	0	0	0	0	0	0.0481361	0	0	0.0381644	0	0
chr2_128855003_128861588_+	0	0	0	0	0	0	0	0	0	0	0	0	0	0	0	0	0	0	0	0	0	0	0	0	0	0.0450536	0	0	0	0.0295796	0	0	0	0	0	0	0.0453666	0	0	0	0	0	0	0	0	0	0	0	0	0	0.0309718	0	0	0	0	0	0	0	0	0	0	0	0	0	0	0	0	0	0	0	0	0	0	0	0	0	0	0	0	0	0	0	0	0	0	0	0	0	0	0	0	0	0	0	0	0	0	0.03744	0	0	0	0	0	0	0	0	0	0	0	0	0	0	0	0.0414439	0	0	0	0	0	0	0	0	0	0	0	0	0	0	0	0	0	0	0	0	0	0	0	0	0	0.0493614	0	0	0	0
chr2_128922304_128928858_+	0	0.0582972	0	0	0.0313613	0	0	0	0.0593641	0	0.0349632	0	0	0	0.120929	0.0332363	0	0.121898	0	0	0.0712968	0.0324803	0	0	0.0679076	0.0450536	0	0	0	0.0295796	0.0475403	0.0484413	0.0806858	0	0.026922	0	0.0453666	0.0391851	0.0639298	0	0	0.0251432	0	0.0651849	0.0417605	0.0534836	0.0633116	0	0	0	0.0619435	0	0.0964441	0	0	0.0859708	0.131019	0.194094	0	0	0	0	0	0.0554965	0	0.0342696	0.0509312	0	0	0	0	0	0.0804	0.0322165	0.0639854	0	0	0.0889539	0	0	0	0	0.0658364	0	0	0	0	0	0	0	0.0474519	0	0	0	0	0	0.0654114	0.0561599	0	0	0	0	0	0	0.0316714	0	0.110578	0	0	0	0	0	0	0	0	0	0	0	0	0.0726139	0.0443166	0.0600568	0.118939	0	0	0	0	0	0	0	0.0419199	0	0.118387	0	0	0	0	0.0287079	0.0481361	0	0	0.0381644	0	0
chr2_128944257_128945188_+	0	0	0	0	0	0	0	0	0	0	0	0	0	0	0	0	0	0	0	0	0	0	0	0	0	0	0	0	0	0	0	0	0	0	0	0	0	0	0	0	0	0	0	0	0	0	0	0	0.0343775	0	0.0464576	0	0.0642961	0	0	0	0	0.0485234	0	0	0.0319647	0	0	0	0.0349037	0	0	0	0	0	0	0	0	0	0	0	0	0	0	0	0	0	0	0	0	0	0	0	0	0	0	0	0	0	0	0	0	0	0	0	0	0	0	0	0	0	0	0	0	0	0	0	0	0	0	0	0	0	0	0.0484092	0	0	0	0	0	0	0	0	0	0	0	0	0	0	0	0	0	0	0.0320907	0	0	0.0254429	0	0
chr2_131688525_131704208_+	0	0	0	0	0	0	0	0.0362117	0	0	0	0	0	0	0	0	0	0	0	0.0310936	0	0	0	0.0406181	0	0	0	0	0	0	0	0	0	0	0	0	0	0.0261234	0	0	0	0	0	0	0	0	0	0	0	0	0	0	0	0	0	0	0	0	0	0	0	0	0	0	0	0.0342696	0	0	0	0	0	0	0	0	0.0639854	0	0	0	0	0	0	0	0	0	0	0	0	0	0	0	0	0	0	0	0	0	0	0	0	0	0	0	0	0	0	0	0	0	0	0	0	0	0	0	0	0	0	0	0	0	0	0	0	0	0	0	0	0	0	0	0	0	0	0	0	0	0	0	0	0	0	0	0	0
chr2_135010666_135012215_+	0.0440696	0.155459	0	0.108065	0.0313613	0.0493413	0.0321726	0.0603528	0.0593641	0.0621419	0.0932353	0.0875584	0.121429	0.194698	0.0483718	0.0830907	0.0955922	0	0	0.139921	0.106945	0.0649605	0	0.0812363	0.135815	0.135161	0.143786	0.062158	0.0465635	0.103529	0.0950806	0.072662	0	0	0.0807659	0	0.113417	0.0391851	0.0958947	0.0457586	0.061347	0.0502864	0.0842633	0	0.104401	0.0534836	0.126623	0.128105	0.154699	0.0410289	0.0619435	0.0588013	0.128592	0	0	0	0	0.307315	0	0.0778439	0.159823	0.0860237	0.0562438	0.0554965	0.0349037	0.0342696	0.142607	0.0914783	0.276892	0.099285	0.113323	0.054683	0	0.064433	0.0639854	0.0629952	0.0861713	0.177908	0.0954605	0.0539726	0.0759925	0	0.164591	0	0.0695737	0	0.0477974	0.0323233	0	0.0868095	0	0.0499206	0.0312934	0	0.140951	0.0552277	0.179881	0.14976	0.0322828	0.02864	0	0.0827977	0.0520624	0.03289	0.0791786	0.0672381	0.239585	0	0.140411	0	0	0.0784132	0.0324936	0.0828877	0.0667584	0.0636134	0	0.0615377	0.100791	0.0484092	0.13295	0.0900852	0.158585	0.0703426	0.094837	0	0	0.026698	0	0	0.0838398	0.0976284	0.236775	0	0	0	0.0988425	0.0287079	0.0962722	0.123403	0.0866097	0.178101	0	0.175069
chr2_135010666_135028121_+	0.0440696	0.0777297	0.154378	0.0960582	0.0522688	0.0657883	0	0.120706	0.0593641	0.0776774	0.0815809	0	0.0971431	0.13907	0.0483718	0.0498544	0.191184	0	0	0.0621873	0.160418	0.0649605	0.0972099	0.0609272	0.135815	0.202741	0.0639049	0.031079	0.0465635	0.0443694	0.190161	0.121103	0.100857	0	0.0673049	0.0704506	0.0453666	0.0653084	0.143842	0.0686379	0.153368	0.0880013	0.0280878	0.0977773	0.083521	0.0401127	0	0.128105	0.120321	0	0.170345	0.147003	0	0	0	0	0	0.161745	0.0705065	0.051896	0.047947	0.0573491	0	0.110993	0.104711	0.0342696	0.0713036	0.0914783	0.138446	0	0.141654	0	0.0804	0.064433	0.0853139	0.0629952	0.0861713	0.177908	0.0318202	0	0.189981	0.12434	0.131673	0	0	0	0.0477974	0.0646465	0.0773923	0.0868095	0	0.183042	0.125174	0	0.105713	0	0.0817643	0.11232	0.0484242	0.0716001	0.113522	0	0.0520624	0.049335	0.0633429	0.0504286	0.239585	0.13793	0	0.122979	0	0	0	0.0621658	0	0.0636134	0	0.0738452	0	0.121023	0.0886333	0.150142	0.1718	0.0703426	0	0	0	0.026698	0	0.133259	0.12576	0.0366106	0.118387	0.0596723	0	0.102408	0	0.0861237	0.0641815	0.0493614	0.0577398	0.0890503	0.0784647	0.0583563
chr2_135010666_135076310_+	0	0	0	0.0360218	0	0	0	0.0362117	0	0	0.0349632	0	0	0	0	0	0.0477961	0	0	0	0	0	0	0	0	0	0	0.031079	0	0	0	0	0	0	0	0	0	0.0261234	0	0	0	0	0	0	0	0	0	0	0.0343775	0.0410289	0	0	0	0	0	0	0	0.0485234	0	0	0.0639294	0	0	0	0.0349037	0.0342696	0	0.0609856	0.069223	0	0.0566614	0	0	0.0322165	0.0426569	0	0	0.0444769	0	0	0	0	0	0	0	0	0.0477974	0	0	0	0	0	0	0	0	0	0	0	0	0	0	0	0	0	0.0316714	0.0672381	0.0737185	0	0	0	0	0	0	0	0	0	0	0.0369226	0	0	0	0	0.0528617	0.0351713	0	0	0	0	0	0	0	0	0	0	0	0	0	0	0	0	0.0866097	0	0	0
chr2_135010666_135119979_+	0	0	0	0	0	0	0	0	0	0	0	0	0	0	0	0	0	0	0	0	0	0	0	0	0	0	0	0	0	0	0	0	0	0	0	0	0	0.0261234	0	0	0	0.0377148	0	0	0	0.0267418	0	0	0	0	0	0	0	0	0	0	0	0	0	0	0.0319647	0	0	0	0	0	0	0	0	0	0	0	0	0	0	0	0	0	0	0	0	0	0	0	0	0	0	0	0	0	0	0	0	0	0	0	0	0	0	0	0	0	0	0	0	0.0336191	0	0	0	0	0	0	0	0	0	0	0	0	0	0	0	0	0	0	0	0	0	0	0	0	0	0	0	0	0	0	0	0.0430618	0	0	0	0	0	0
chr2_135075100_135076310_+	0	0.0582972	0.102919	0.0840509	0.0627226	0.0822354	0.0643452	0.0724233	0.0593641	0.0466064	0.058272	0.0875584	0.0971431	0.13907	0.145115	0.0664725	0.11949	0.182847	0.0620627	0.0777341	0.196066	0.0812007	0.129613	0.0812363	0.0679076	0.0675803	0.175739	0.0776975	0.0698452	0.133108	0.0950806	0.0484413	0.121029	0	0.0538439	0.140901	0.1361	0.130617	0.159824	0.0457586	0	0.113145	0	0	0.104401	0	0.0633116	0.192157	0.0515662	0.0820577	0.201316	0.0588013	0	0	0.0552901	0.114628	0	0.469059	0	0	0.191788	0.0573491	0.0562438	0.110993	0.0349037	0	0.173166	0.152464	0.069223	0.19857	0.141654	0.0820246	0.201	0.0322165	0.0639854	0.12599	0	0.155669	0.0318202	0	0.113989	0	0.131673	0.156338	0.0695737	0.155445	0.0477974	0	0	0.115746	0.0711779	0.083201	0.14082	0	0	0.110455	0.11447	0.31824	0.0322828	0.0572801	0.397327	0.0689981	0	0.09867	0.0475072	0	0.239585	0	0.0561646	0	0	0.0784132	0.243702	0.0414439	0	0.0636134	0	0.0615377	0	0.193637	0.0443166	0	0.14537	0.0703426	0	0.108178	0.11994	0.026698	0	0	0.0628798	0	0.18942	0	0	0.102408	0.13179	0.0287079	0.0962722	0.0987227	0.0577398	0.0763288	0	0.175069
chr2_135075100_135107509_+	0	0	0	0	0	0	0	0	0	0	0.0466176	0	0	0	0	0	0.0716942	0	0	0.0310936	0	0	0	0	0	0	0	0	0	0	0	0	0	0	0	0	0	0	0	0	0	0	0	0	0	0	0	0	0	0	0	0	0	0	0	0	0	0	0	0	0.0319647	0	0	0	0	0	0.0203725	0	0	0	0	0	0	0	0	0	0	0	0	0	0	0	0	0	0	0	0	0	0	0	0	0	0	0	0	0	0	0	0	0	0	0	0	0	0	0.0336191	0	0	0	0	0	0	0	0	0	0	0	0	0	0	0	0	0	0	0	0	0	0	0	0	0	0	0	0	0	0	0	0	0	0	0	0.0254429	0	0
chr2_135075100_135119979_+	0	0	0	0	0	0	0	0	0	0	0	0	0	0	0	0	0	0	0	0	0	0	0	0	0	0	0	0	0	0	0	0	0	0	0	0.0704506	0	0.0261234	0	0	0	0	0	0	0	0	0	0	0.0343775	0	0	0	0	0	0	0	0	0	0	0	0	0	0	0	0	0	0.0203725	0	0.069223	0	0	0	0	0	0	0	0	0	0	0	0	0	0	0	0	0	0	0	0	0	0	0	0	0	0	0	0	0	0	0	0	0	0	0	0	0	0	0	0	0	0	0	0	0	0	0	0	0	0	0	0	0	0	0	0	0	0	0	0	0	0	0	0	0	0	0	0	0	0	0	0	0	0	0.0583563
chr2_135093788_135107509_+	0	0	0	0	0	0	0	0	0	0	0	0	0	0	0	0	0	0	0	0	0	0	0	0.0406181	0	0	0	0	0	0	0	0	0	0	0.040383	0	0	0	0.0319649	0	0	0	0	0	0	0	0	0	0.0343775	0	0	0	0	0	0	0	0	0.0323489	0	0.051896	0	0	0	0	0	0	0.0203725	0.0609856	0	0	0	0	0	0	0.0426569	0	0	0	0	0	0	0	0.0658364	0	0	0	0	0	0	0	0	0	0.0469401	0	0	0	0	0	0	0	0	0	0	0	0	0	0	0	0	0	0	0.0522755	0	0	0	0.0424089	0	0	0.0671939	0	0	0	0.0528617	0	0	0	0	0	0	0	0	0	0.0473549	0	0	0	0	0	0.0320907	0	0	0.0254429	0	0.0583563
chr2_135093788_135119979_+	0	0	0	0	0	0	0.0482589	0	0	0	0	0	0	0	0	0	0	0	0	0	0	0	0	0.0609272	0	0.0450536	0	0	0	0	0	0	0	0	0	0	0	0.0391851	0.0639298	0.0457586	0	0	0	0	0	0	0	0	0.120321	0	0.0774294	0.0588013	0.0642961	0	0	0	0	0.129396	0	0	0.0319647	0	0	0	0.0523555	0.0342696	0.0611174	0.0609856	0	0.0496425	0.0566614	0	0	0	0	0.0629952	0	0	0	0	0	0.0621698	0.0658364	0	0	0	0	0	0	0	0.0474519	0	0.0938802	0	0	0	0	0.03744	0	0	0	0	0	0	0.0316714	0	0	0	0	0	0	0	0	0	0	0	0	0	0.0671939	0.0484092	0	0	0.0396462	0	0	0	0	0	0	0	0	0	0	0	0	0	0	0	0.0481361	0	0	0.0381644	0	0.0875345
chr2_135260472_135309662_-	0	0	0	0	0	0	0	0	0	0	0	0	0	0	0	0	0	0	0	0	0	0	0	0	0	0	0	0	0	0	0	0	0	0	0	0	0	0	0	0	0	0	0	0	0	0.0267418	0	0.0640524	0	0	0.0309718	0	0	0	0	0	0	0	0	0	0	0	0	0	0	0	0.0203725	0	0	0	0	0	0	0	0	0	0	0	0	0	0	0	0	0	0	0	0	0	0	0	0	0	0	0	0	0	0	0.0561599	0	0	0	0	0	0	0	0	0.0368593	0	0	0	0	0	0	0	0	0	0	0	0	0	0	0	0	0	0	0	0	0	0	0	0	0	0	0	0	0	0	0	0	0	0	0	0	0
chr2_135624112_135626611_-	0.0661043	0	0.154378	0.0720436	0.0209075	0.0328942	0.0643452	0	0	0	0.058272	0.0583723	0.0971431	0	0.145115	0	0	0	0	0	0.303011	0	0.259226	0.0812363	0.135815	0.0675803	0.175739	0	0	0.0591592	0	0	0.0806858	0	0.0673049	0.140901	0.113417	0.0653084	0.287684	0.0915172	0.245388	0	0	0	0.0417605	0.0267418	0	0.0640524	0.0515662	0	0.108401	0	0	0	0.0552901	0	0.327547	0.404361	0	0.233532	0.239735	0	0	0.0554965	0.0349037	0.102809	0.295401	0.213449	0	0	0	0.0820246	0	0.0322165	0	0	0.0430857	0.244623	0.0954605	0	0.0759925	0.0621698	0.230427	0	0	0.093267	0.0955948	0.0484849	0	0.0868095	0	0.0665608	0.219054	0	0.0704756	0.165683	0.0981171	0.22464	0	0.04296	0.283805	0.0413988	0	0.082225	0.0950143	0	0.239585	0	0	0.122979	0	0	0.081234	0	0	0.127227	0	0.0369226	0.100791	0.242046	0.0443166	0.18017	0.330385	0.0527569	0	0	0.0799597	0.066745	0.103286	0.0666296	0.0419199	0	0.260452	0	0	0	0.115316	0.0574158	0.192544	0	0	0.190822	0.0784647	0.175069
chr2_135694411_135705469_+	0.0661043	0	0	0.0240145	0	0	0	0	0	0	0.0233088	0	0	0	0	0	0	0	0	0	0	0.0487204	0	0.0406181	0	0	0	0	0	0	0	0	0	0	0	0	0	0.0261234	0	0	0.122694	0.0377148	0	0	0	0	0	0	0	0	0.0309718	0	0	0	0	0.0573138	0	0	0	0	0	0	0	0	0	0	0	0	0.069223	0	0	0	0.0804	0	0	0.0629952	0	0	0	0	0	0	0.0658364	0	0	0	0	0	0	0	0.0474519	0	0.0312934	0	0	0	0	0.03744	0	0	0	0	0	0	0.0316714	0	0	0	0	0	0	0	0	0	0	0	0	0	0	0	0.0443166	0	0	0	0	0	0	0	0	0	0	0	0	0	0	0	0	0	0	0	0	0	0	0
chr2_135848568_135851263_+	0	0	0	0.0360218	0.0418151	0.0328942	0	0.0724233	0	0	0	0	0.0485715	0.055628	0.0483718	0.0498544	0	0	0	0.0621873	0.089121	0	0	0	0	0.0901071	0.12781	0.186474	0	0.073949	0.0475403	0.0484413	0.0806858	0	0.0942269	0	0.0680499	0.0783701	0	0.0686379	0.061347	0.0628581	0.0702194	0	0.0626407	0.0534836	0	0.256209	0.0687549	0	0.0619435	0.088202	0	0	0.0829352	0	0.0982641	0.14557	0	0.051896	0.0799117	0	0	0	0.0349037	0.0856739	0.0407449	0	0.138446	0	0.0566614	0.054683	0	0.0322165	0.0426569	0	0	0.0444769	0.0318202	0	0	0.0621698	0.0658364	0	0	0.093267	0	0.0646465	0.0773923	0.115746	0.0949038	0.116481	0.125174	0.0799689	0	0	0	0.2808	0.0484242	0	0.113522	0.0965973	0	0.09867	0.11085	0.0504286	0.0737185	0	0.0280823	0	0	0	0	0.0621658	0	0.0636134	0	0.0738452	0.100791	0.121023	0.066475	0	0.0264308	0.0703426	0	0	0	0.066745	0.0688574	0.0666296	0.0419199	0.0488142	0.118387	0	0	0	0	0.0287079	0.0481361	0	0.0577398	0.0508859	0	0.0875345
chr2_135878389_135893502_+	0	0	0	0	0	0.0328942	0	0	0	0	0	0	0	0	0	0	0	0	0	0	0	0	0	0	0	0.0450536	0.0319525	0	0	0	0	0	0	0	0	0	0	0	0	0	0	0	0	0	0	0	0	0	0	0	0	0	0	0	0	0	0	0.0323489	0	0	0	0	0	0	0	0	0	0	0.069223	0	0	0	0	0	0	0	0	0	0	0	0	0	0	0	0	0	0	0	0	0	0	0	0	0	0	0	0	0	0	0	0	0	0	0	0	0	0	0	0	0	0	0	0	0	0	0	0	0	0	0	0	0	0	0	0	0	0	0	0	0	0	0	0	0	0	0	0	0	0	0	0	0	0	0
chr2_135887565_135893502_+	0	0	0	0	0	0	0	0	0	0	0	0	0	0	0	0	0	0	0	0	0	0	0.0648066	0	0	0	0	0	0	0	0	0.0484413	0	0	0	0	0	0	0	0	0	0	0	0	0	0	0	0	0	0	0	0	0	0	0	0	0	0.0646978	0	0	0	0	0	0	0	0	0.0203725	0.0609856	0	0	0	0	0.0804	0	0	0	0	0	0	0	0	0	0	0	0	0	0	0	0	0	0	0	0	0	0	0	0	0	0	0	0	0	0	0	0	0	0.0552889	0	0	0	0	0	0	0	0	0	0	0	0	0	0	0	0	0	0	0	0	0	0	0	0	0.0244071	0	0	0	0	0	0	0	0	0	0.0636073	0	0
chr2_136023104_136103205_-	0	0	0	0	0.0209075	0	0	0	0	0	0	0	0	0	0	0	0	0	0	0	0	0	0	0	0	0	0	0	0	0	0	0	0	0	0	0	0.0453666	0	0	0	0	0	0	0	0	0.0267418	0	0	0	0	0	0	0	0	0	0	0	0	0	0.051896	0	0	0	0	0	0	0	0	0	0	0	0	0	0	0	0	0	0	0	0	0	0	0	0	0	0	0	0	0	0	0	0	0	0	0	0	0	0	0	0	0	0	0	0	0	0	0	0	0	0	0	0	0	0	0	0	0	0	0	0	0	0.0600568	0	0	0	0	0	0	0	0	0	0	0	0	0	0	0	0	0	0	0	0	0	0
chr2_136071059_136103205_-	0	0.0582972	0	0	0.0313613	0.0328942	0	0	0	0	0.058272	0	0	0	0	0	0	0	0	0	0.0356484	0.0324803	0	0	0	0	0	0	0	0	0.0475403	0	0	0	0	0	0	0	0	0	0	0	0.0280878	0	0	0.0802254	0	0	0.0343775	0	0	0	0	0	0	0	0	0.0323489	0	0	0	0	0	0	0	0.0514043	0	0	0	0	0	0	0	0	0.0426569	0	0	0	0	0	0	0	0	0	0	0	0	0	0	0	0	0	0	0	0	0	0.0327057	0	0	0.02864	0	0	0	0	0	0	0	0	0	0	0	0	0	0	0	0	0	0	0	0	0.0443166	0	0	0	0	0	0	0.040047	0	0.133259	0	0	0.0473549	0	0	0	0	0	0	0	0	0	0	0
chr2_136071059_136148390_-	0	0	0	0	0.0313613	0.0328942	0	0	0	0	0.0349632	0	0	0	0	0	0	0	0	0	0	0	0	0	0	0	0	0	0	0	0	0	0	0	0	0	0	0.0261234	0	0	0	0	0	0	0	0	0	0	0	0	0	0	0	0.0874748	0	0	0	0	0	0	0	0	0	0	0	0	0	0	0	0	0	0	0	0	0	0	0	0	0	0	0	0	0	0	0	0	0	0	0	0	0	0	0	0	0	0	0.0327057	0	0	0	0	0	0	0	0	0	0	0	0	0	0	0	0	0	0	0	0	0	0	0	0.0443166	0.0900852	0	0	0	0	0	0	0	0	0	0	0	0	0	0	0	0	0	0	0	0	0	0
chr2_136103120_136111198_-	0.0440696	0	0	0	0	0	0	0	0	0.0466064	0	0	0	0	0	0	0	0	0	0	0.0356484	0	0	0	0	0	0	0	0	0	0	0	0	0	0.026922	0	0	0	0	0	0	0	0	0	0	0	0	0	0	0	0	0	0	0	0	0	0	0	0	0	0	0	0	0	0	0	0	0	0	0	0	0	0	0	0	0	0	0	0.0318202	0	0	0	0	0	0	0	0	0	0	0	0	0	0	0	0	0	0	0	0	0	0	0	0	0	0	0	0	0	0	0	0	0	0	0	0	0	0	0	0	0	0	0	0	0	0	0	0	0	0	0	0	0	0	0	0	0	0	0	0	0	0	0	0	0
chr2_136360070_136362586_+	0.0661043	0.0971621	0	0.0840509	0.0313613	0.0328942	0	0.0482822	0.0890462	0.108748	0.0466176	0	0	0.13907	0	0.0664725	0.0477961	0.121898	0	0.0466405	0.0534726	0	0	0	0	0.112634	0.0639049	0.108776	0.0465635	0.0443694	0.0475403	0	0	0	0.13461	0	0	0.0522468	0	0.0457586	0	0.113145	0.0280878	0.13037	0.0417605	0.0534836	0.0633116	0	0.0859437	0.0615433	0.0774294	0	0.0964441	0	0.11058	0	0	0.113221	0	0	0.0799117	0	0.0843658	0.166489	0.0872591	0.102809	0	0.0914783	0.069223	0	0	0.136708	0	0.0483247	0.0426569	0	0	0.0667154	0.0477303	0	0	0.12434	0	0	0.0695737	0	0.0477974	0	0	0	0.166082	0.0332804	0.0312934	0	0.105713	0	0.0817643	0.0748799	0.0484242	0.0572801	0	0.0965973	0	0	0.0791786	0.0504286	0	0	0.0421234	0	0	0.0522755	0.0324936	0	0.0667584	0	0	0.0246151	0	0.0726139	0	0	0.0528617	0.0703426	0	0	0	0.040047	0	0.0999445	0.0838398	0	0.0947099	0.0596723	0.0639174	0	0.0823688	0.0287079	0	0.0493614	0	0.0254429	0.117697	0.145891
chr2_136360070_136363729_+	0	0	0	0	0	0	0	0	0	0.0466064	0	0	0	0	0	0	0	0	0	0	0	0	0	0	0	0	0	0	0	0	0	0	0	0	0	0	0	0	0	0	0	0	0	0	0	0	0	0	0.0515662	0	0.0309718	0	0	0	0	0	0	0	0	0	0	0	0	0	0	0	0	0	0.069223	0	0	0	0	0	0	0	0	0	0	0	0	0	0	0	0	0	0	0	0	0	0	0	0	0	0	0	0.0327057	0	0	0	0	0	0	0	0	0	0	0	0.0280823	0	0	0	0	0	0	0	0	0	0	0	0	0	0	0	0	0	0	0	0	0	0	0	0	0	0	0	0	0	0	0	0	0	0	0
chr2_136360070_136374327_+	0	0	0	0	0.0209075	0	0	0	0	0	0.0233088	0	0	0	0	0	0.0477961	0	0	0	0	0	0	0	0	0.0450536	0	0.031079	0	0	0	0	0	0	0	0	0	0	0	0	0.0920205	0	0	0	0	0	0	0	0	0	0	0	0	0	0	0	0	0.0485234	0	0	0	0.0573491	0	0	0	0.0685391	0	0	0	0	0	0	0	0	0	0	0	0	0	0	0	0	0	0	0	0	0	0	0	0	0	0	0	0	0	0	0	0	0	0	0	0	0	0	0	0	0	0	0.0280823	0	0	0	0	0	0	0	0	0	0	0	0	0	0	0	0	0	0	0.026698	0	0	0	0	0	0	0	0	0	0	0	0	0	0	0.0784647	0
chr2_136360070_136380302_+	0	0	0	0.0360218	0	0	0	0	0	0	0	0	0	0	0	0	0.0955922	0	0	0	0.0356484	0.0324803	0.0648066	0	0	0	0.0319525	0	0	0	0	0	0	0	0	0	0	0	0	0	0	0.0377148	0	0	0	0	0	0	0	0.0410289	0	0	0	0	0	0	0	0.0323489	0	0	0	0	0	0.0554965	0	0.0342696	0	0.0609856	0	0	0.0566614	0	0.0804	0	0	0	0	0	0.0318202	0	0	0.0621698	0	0	0	0	0	0	0	0	0	0.0332804	0	0	0	0	0	0	0	0.04296	0	0	0	0	0.0316714	0	0	0	0	0	0	0	0	0	0	0	0	0	0	0.0484092	0	0	0.0528617	0	0	0	0	0.040047	0	0.0999445	0	0.0244071	0	0.0895085	0	0	0.0494213	0.0287079	0	0.0493614	0	0	0	0
chr2_136373722_136396692_+	0	0	0	0	0	0	0	0	0	0	0.0233088	0	0	0	0	0	0	0	0	0	0	0	0	0	0	0.0450536	0	0	0	0	0	0	0	0	0	0	0	0.0261234	0	0	0	0	0	0	0	0.0267418	0	0	0	0	0	0	0	0	0	0	0	0	0	0	0	0	0	0	0	0	0	0	0	0	0	0	0	0	0	0	0	0	0	0	0	0	0	0	0	0	0	0	0	0	0	0	0	0	0	0	0	0	0	0	0	0	0	0	0	0	0	0	0	0	0	0	0	0	0	0	0	0	0.0671939	0	0	0	0	0	0	0	0	0	0	0	0	0	0	0	0	0	0	0	0	0	0	0	0	0
chr2_136373722_136418963_+	0	0	0	0	0	0	0	0	0	0.031071	0	0	0	0	0	0	0	0	0	0	0	0	0	0	0	0	0	0	0	0	0	0	0	0	0	0	0	0	0	0	0	0.0251432	0	0	0	0	0	0	0	0	0	0	0	0	0	0	0	0	0	0	0	0	0	0	0	0	0	0	0	0	0	0	0	0	0	0	0	0	0	0	0	0	0	0	0	0	0	0	0	0	0	0	0	0	0	0	0	0	0	0	0	0.0413988	0	0	0.0316714	0	0	0	0	0	0	0	0	0	0	0	0	0	0	0	0	0	0	0	0	0	0	0	0	0	0	0	0	0.0596723	0	0	0	0	0	0	0	0	0	0
chr2_136374238_136396692_+	0	0	0	0	0	0	0	0	0	0	0	0	0	0	0	0	0	0	0	0	0	0.0487204	0	0	0	0	0	0	0	0	0	0	0	0	0	0	0	0	0	0	0	0	0	0	0	0	0	0	0	0	0	0	0	0	0	0	0	0	0	0	0	0	0	0	0	0.0514043	0	0	0	0	0	0	0	0	0	0	0	0	0	0	0	0	0	0	0	0	0	0.0323233	0	0	0	0	0	0	0	0	0.0327057	0	0	0	0	0.0275992	0	0	0	0	0	0	0	0	0	0	0	0	0.133517	0	0	0	0	0	0	0	0	0	0	0	0	0	0	0	0	0	0	0	0	0	0	0	0	0	0	0	0	0
chr2_136389288_136396692_+	0	0	0	0	0	0	0	0	0	0	0	0	0	0	0	0	0	0	0	0	0	0	0	0	0	0	0	0	0	0	0	0	0	0	0.0673049	0	0	0	0	0	0	0	0.0280878	0	0	0.0267418	0	0	0	0	0	0	0	0	0	0	0	0	0	0	0	0	0	0	0	0	0	0	0	0	0	0	0	0	0	0	0.193886	0	0	0	0	0	0	0	0	0	0	0	0	0	0	0	0	0	0	0	0	0	0	0	0	0	0	0	0.0316714	0	0	0	0	0	0	0	0	0	0	0	0	0	0	0	0	0	0	0	0	0	0	0	0	0	0	0	0	0	0	0	0	0	0	0	0	0	0	0
chr2_136389288_136418963_+	0.0881391	0.0388648	0	0	0.0209075	0	0	0	0	0.0466064	0	0	0.0485715	0	0	0	0	0	0	0	0	0	0.0648066	0.0406181	0	0	0	0.031079	0	0	0	0	0	0	0.026922	0	0	0.0261234	0	0	0	0	0	0	0	0	0.0633116	0	0	0	0	0	0	0	0	0	0	0	0	0	0	0.0573491	0	0	0	0	0	0	0	0	0	0	0	0	0	0	0	0	0	0	0	0	0	0	0	0	0	0	0	0	0	0	0	0	0	0	0	0	0	0	0	0	0	0	0.0316714	0	0	0	0	0	0	0	0	0	0	0	0	0	0	0	0	0	0	0	0	0	0	0	0	0	0	0	0	0	0.0639174	0	0	0	0	0	0	0	0	0
chr2_136389288_136437894_+	0	0	0	0	0	0	0	0.0241411	0	0	0	0	0	0	0	0	0	0	0	0	0	0	0	0	0	0	0	0	0	0	0.0475403	0	0	0	0	0	0	0	0	0	0	0	0	0	0	0	0	0	0	0	0	0	0	0	0	0	0	0	0	0	0	0	0	0	0	0	0	0	0	0	0	0	0	0	0	0	0	0	0	0	0	0	0	0	0	0	0	0	0	0	0	0	0	0.0799689	0	0	0	0	0	0	0	0	0	0	0	0	0	0	0	0	0	0	0	0	0.0667584	0	0	0	0	0	0	0	0	0	0	0	0	0	0	0	0	0	0	0	0.0639174	0	0	0	0	0	0	0	0	0
chr2_136396309_136396692_+	0	0.0388648	0	0.0240145	0.0313613	0	0	0	0.0593641	0.031071	0.0815809	0	0.0728573	0	0	0.0332363	0.191184	0	0.0620627	0.0310936	0	0.0974408	0	0	0	0	0	0.0466185	0	0.0295796	0	0	0	0	0.040383	0	0	0.0391851	0	0	0	0.0628581	0	0	0	0.0401127	0	0	0.0859437	0	0	0	0	0.0874748	0	0.0859708	0	0.0646978	0	0	0	0	0	0	0	0.0685391	0	0	0	0	0	0	0	0.064433	0.0426569	0	0	0	0	0	0	0	0	0	0.104361	0	0	0	0	0	0	0	0	0	0	0	0.0490586	0	0	0.0716001	0	0.0275992	0	0	0.0633429	0	0.0368593	0	0.0280823	0	0	0.0784132	0.0487404	0	0	0	0.0632504	0.0492301	0	0	0.0443166	0.210199	0.0396462	0	0	0	0	0.026698	0	0	0.0419199	0	0	0	0	0	0	0	0.0320907	0	0	0.0254429	0	0
chr2_136432902_136437894_+	0.727148	0.544108	0.102919	0.684414	0.282252	0.2796	0.160863	0.724233	0.385867	1.05641	0.571066	0.0875584	0.582859	1.196	0.0967435	0.681344	0.525757	0.182847	0.279282	0.606326	0.320835	0.292322	0.29163	0	0.169769	0.69833	0.287572	0.901291	0.768297	0.236637	0.142621	0.387531	0	0	0.874964	0.0704506	0.499033	1.18861	0.175807	0.732137	1.503	0.70401	0.140439	0.0651849	0.125281	0.44124	0.284902	0.352288	1.49542	0.615433	0.26326	1.17603	0.128592	0.17495	0.0829352	0.37254	0.0655094	0.355838	0.317279	0.856283	0.287682	0.63084	0.253097	0.499468	0.366488	0.702526	0.0713036	0.274435	0.207669	0.0496425	0.226646	0.574172	0.0804	0.467139	0.383912	0.188986	0.947885	0.177908	0.477303	0.21589	0.341966	0.435189	0.296264	0.195423	0.313082	0.062178	0.645265	0.355556	0.193481	0.057873	0.355889	0.299524	0.219054	0.159938	0.31714	0.165683	0.376116	0.44928	0.145273	0.37232	0.113522	0.220794	0.182219	0.16445	0.680936	0.537905	0.221156	0	0.351029	0	0.15171	0.0522755	0.081234	0.74599	0.43393	0.19084	0.253002	0.246151	0.0671939	0.31466	0.376691	0.660625	0.1718	0.228613	0.189674	0.162267	0	0.507262	0.172143	0.732926	0.461119	0.37831	0.18942	0.179017	0.159794	0.102408	0.247106	0.459326	0.192544	0.197445	0.144349	0.152658	0.51002	0.204247
chr2_136432902_136467801_+	0	0	0	0.0240145	0	0	0	0.0362117	0	0	0	0	0	0	0	0	0	0	0	0.0777341	0	0	0	0	0	0	0	0	0	0	0	0.072662	0	0	0.040383	0	0	0.0261234	0	0	0.0920205	0	0	0	0	0	0	0	0.0343775	0	0	0	0	0	0	0	0	0	0	0	0	0	0	0.0554965	0	0	0	0	0	0	0	0.0820246	0	0.0322165	0	0	0	0	0	0	0	0	0	0	0	0	0	0.0484849	0	0	0	0.0332804	0.0469401	0	0	0	0	0	0	0	0	0	0	0	0.0475072	0	0	0.206895	0.0280823	0	0	0	0	0	0.0667584	0	0	0	0	0	0	0	0	0	0	0	0	0	0	0	0	0	0	0	0	0	0	0	0	0	0	0	0	0
chr2_136467003_136467801_+	0.0440696	0.136027	0	0.0840509	0.0940839	0	0.0482589	0.0482822	0.178092	0.108748	0.0699264	0	0.0971431	0.222512	0.0967435	0.0830907	0.334573	0	0.155157	0.0932809	0.124769	0	0	0	0	0.0901071	0.0958574	0.093237	0.186254	0.073949	0.0713105	0.0968827	0	0	0.121149	0.0704506	0.113417	0.208987	0.0958947	0.160155	0.184041	0.188574	0.0842633	0	0	0.0935963	0	0	0.103132	0.102572	0.0619435	0.0588013	0	0	0	0.0573138	0	0.129396	0.141013	0.207584	0.143841	0	0.0562438	0.110993	0.0523555	0	0.0814898	0	0.069223	0.0496425	0	0.109366	0	0.064433	0	0	0.0646285	0.0444769	0.127281	0	0.151985	0	0.0658364	0.0781691	0.208721	0	0	0	0	0	0	0	0.0938802	0	0.0704756	0.0828416	0.22894	0.03744	0.0322828	0.11456	0	0.124197	0	0	0.0950143	0.0672381	0.129007	0	0.0842469	0	0	0.0522755	0.0487404	0.124332	0.0667584	0.0424089	0.0632504	0.14769	0	0.0726139	0.0886333	0.150142	0.0528617	0.0879282	0	0	0	0.080094	0	0.0999445	0.0419199	0.0488142	0	0.119345	0	0.0682719	0.115316	0.0861237	0.0481361	0.0493614	0.0577398	0.0381644	0.0784647	0
chr2_136467003_136473264_+	0	0	0	0.0240145	0	0	0	0	0	0.031071	0	0	0	0	0	0	0	0	0	0	0	0	0	0	0	0	0	0	0	0	0	0	0	0	0	0	0	0	0	0	0.0920205	0	0	0	0	0	0	0	0	0	0	0	0	0	0	0	0	0	0	0	0	0	0	0	0	0	0	0	0	0	0	0	0	0.0322165	0	0	0	0	0	0	0	0	0	0	0	0	0	0.0323233	0	0	0	0	0	0	0	0	0	0	0	0	0	0	0	0	0	0	0	0	0	0	0	0	0	0	0	0	0	0	0	0	0	0	0	0	0	0	0	0	0	0	0	0	0	0	0	0	0	0	0	0	0	0	0	0
chr2_136505837_136519481_+	0	0	0	0	0	0	0	0	0	0	0	0	0.0485715	0	0	0	0	0	0	0	0.0356484	0	0	0	0	0	0	0	0	0	0	0	0	0	0.026922	0	0	0.0391851	0	0	0	0	0	0	0	0	0	0	0	0	0	0	0	0	0	0	0	0.0485234	0	0	0	0	0	0	0	0.0342696	0	0	0	0	0	0	0	0	0	0	0	0.0444769	0	0	0.0759925	0.0621698	0.0658364	0	0	0	0	0	0	0	0	0	0.0312934	0	0	0	0	0	0	0	0	0	0	0	0	0	0.0368593	0	0	0	0	0	0	0	0	0	0	0	0	0	0	0	0.0264308	0	0	0	0	0	0.0688574	0	0	0	0	0	0	0	0	0	0	0	0	0	0	0
chr2_136505837_136528305_+	0	0	0	0	0	0	0	0	0	0	0	0	0	0	0	0	0.0716942	0	0	0	0	0.0324803	0.0648066	0	0	0	0	0	0.0465635	0.0443694	0	0	0	0	0	0.0704506	0	0	0.0319649	0	0	0.0251432	0	0	0	0.0401127	0	0	0	0	0	0	0	0	0.0829352	0	0.0655094	0	0	0	0	0	0.0562438	0	0	0	0.0509312	0	0	0.0496425	0	0	0	0	0	0	0	0.0444769	0	0	0.0759925	0	0.0658364	0	0	0	0	0	0	0	0	0	0	0	0	0	0.0327057	0	0	0	0	0	0	0	0	0	0	0	0	0	0	0	0	0	0.0667584	0	0	0	0.100791	0.0726139	0	0	0.0264308	0	0	0	0	0	0	0	0	0.0244071	0	0	0	0	0	0	0.0641815	0	0	0	0	0.116713
chr2_136505837_136530117_+	0	0	0.102919	0.0360218	0	0.0493413	0.0643452	0.0482822	0.0890462	0	0.0233088	0	0.0728573	0.055628	0.145115	0.0664725	0.0716942	0	0	0	0.160418	0	0.0648066	0	0	0.0450536	0.111834	0.031079	0.0465635	0.073949	0	0.072662	0	0	0.0673049	0.105676	0.113417	0.0653084	0.0799122	0	0	0.0628581	0.0561755	0.0651849	0	0.0267418	0	0.0960786	0.0515662	0	0.0774294	0.0588013	0.0964441	0	0	0	0	0.0808723	0.0705065	0	0.0799117	0	0	0.0554965	0	0.0342696	0.0203725	0	0.069223	0	0	0.054683	0.0804	0.0322165	0.0639854	0.0944929	0.0646285	0	0.0318202	0	0.151985	0	0.0658364	0	0	0	0	0	0	0.0868095	0	0.0998412	0.0782335	0	0.0704756	0	0.0327057	0.1872	0.0484242	0	0	0.0275992	0.0520624	0	0.0950143	0.0840477	0.0737185	0	0	0	0.0505701	0.0522755	0.0324936	0.0621658	0	0	0.126501	0.0246151	0.167985	0.145228	0	0	0.158585	0.0703426	0	0	0	0.026698	0	0	0	0.0366106	0.0710324	0	0	0	0	0.0717697	0.0481361	0	0	0.0508859	0.235394	0.0583563
chr2_136505837_136537955_+	0	0	0	0	0	0	0	0	0	0	0	0	0	0	0	0	0	0	0	0	0	0.0324803	0	0	0	0	0	0	0	0.0295796	0	0	0	0	0	0	0.0453666	0.0391851	0	0	0	0.0251432	0.0280878	0	0.083521	0	0	0	0.0515662	0	0	0	0	0	0	0	0	0	0	0	0	0	0	0	0	0	0	0	0	0	0	0	0	0	0	0	0	0	0	0	0	0	0	0	0	0	0.0477974	0	0	0	0	0	0	0	0	0	0.0490586	0	0	0	0	0	0	0	0	0	0	0	0	0	0	0	0	0.0414439	0.100138	0	0	0	0	0	0	0	0	0	0	0	0	0	0.0688574	0	0	0	0.0473549	0.0596723	0	0	0	0	0	0.0493614	0	0.0254429	0	0
chr2_136527339_136528305_+	0	0	0	0.0240145	0.0209075	0	0.0321726	0	0	0.031071	0	0	0	0.0834421	0.0725576	0.0332363	0	0	0	0	0	0	0	0.0406181	0.0679076	0	0.0479287	0	0	0	0	0	0	0	0	0	0	0	0.0799122	0	0	0.0502864	0	0	0.0417605	0	0	0	0.0343775	0	0.0309718	0.088202	0	0	0	0	0	0.0485234	0	0	0.0319647	0	0	0.0554965	0	0	0.0407449	0	0	0.0496425	0	0	0	0.0322165	0	0.0944929	0	0	0	0	0	0	0.0658364	0	0	0	0	0	0	0	0.0474519	0	0.0625868	0	0	0	0	0.0561599	0	0.0572801	0	0	0	0	0	0	0.0737185	0	0	0	0	0	0	0	0	0.0424089	0	0	0	0.0726139	0	0	0.0396462	0	0	0	0.0799597	0	0	0	0	0	0	0	0	0.0682719	0.0494213	0	0.0320907	0	0	0.0508859	0	0.0583563
chr2_136527339_136530117_+	0	0	0	0	0.0209075	0	0	0	0	0.031071	0	0	0	0	0	0	0	0	0	0	0	0	0	0	0	0	0	0	0	0	0	0	0	0	0	0	0	0	0	0	0	0.0377148	0	0	0.0417605	0	0	0	0	0	0	0	0	0	0	0	0	0.0323489	0	0	0	0	0	0	0	0	0	0	0	0	0	0	0	0	0	0	0	0	0	0	0	0	0	0	0	0	0	0.0323233	0	0.057873	0	0	0	0	0	0	0	0	0	0	0	0	0	0	0	0	0	0	0	0	0	0	0	0	0	0	0	0	0.0671939	0	0	0	0	0	0	0	0	0	0	0	0	0	0	0	0	0	0	0.0287079	0	0	0	0	0	0
chr2_136690353_136719068_-	0	0	0	0	0	0	0	0	0	0	0	0	0	0	0	0	0	0	0	0	0.0534726	0	0	0	0	0.0450536	0	0	0	0	0	0	0	0	0	0	0.0453666	0.0391851	0	0.0686379	0	0	0	0	0	0	0	0	0	0	0	0	0	0	0	0	0	0	0	0	0	0	0	0	0	0.0342696	0	0	0	0	0	0	0	0	0	0	0	0	0	0.0539726	0	0.0621698	0	0	0	0	0.0477974	0	0	0	0.0474519	0.0332804	0	0	0	0	0	0	0	0	0	0	0	0	0	0	0	0	0	0.081986	0	0	0	0	0	0	0	0	0	0	0	0	0.0264308	0	0	0	0	0	0	0	0	0.0244071	0	0	0	0	0.0329475	0	0.0320907	0	0	0	0	0
chr2_141027811_141232906_-	0	0.0388648	0	0.0480291	0	0	0	0	0	0	0	0	0.0485715	0	0	0	0.0716942	0	0	0	0.0356484	0.0324803	0	0	0.0679076	0	0	0	0.0465635	0	0	0	0	0	0	0	0	0	0	0	0	0.0251432	0	0	0	0	0	0	0.0859437	0	0	0	0	0	0	0	0	0	0	0	0	0	0	0	0.0349037	0	0	0	0	0	0	0	0	0	0	0	0	0	0	0	0	0	0	0	0	0	0	0	0.0773923	0	0.0474519	0	0	0	0	0	0.0327057	0	0	0	0	0	0	0	0	0.0336191	0	0	0	0	0	0	0	0	0	0	0	0	0	0	0	0.0900852	0.0264308	0	0	0	0	0	0	0	0	0.0244071	0	0	0	0	0	0.0574158	0	0.074042	0	0	0	0
chr2_141055377_141083447_-	0	0	0	0.0480291	0	0	0	0.0241411	0	0.031071	0	0	0	0	0	0	0	0	0	0	0	0	0	0	0	0.0450536	0	0	0.0465635	0	0	0	0	0	0	0	0	0	0	0	0.061347	0	0	0	0	0	0	0	0.0343775	0	0	0	0	0	0	0	0	0	0	0.051896	0	0	0	0.0554965	0	0	0	0	0	0	0	0	0	0	0	0	0	0	0	0	0	0	0	0	0	0	0	0	0	0	0	0.0499206	0	0	0	0	0	0	0	0	0	0	0	0	0	0	0	0	0	0	0	0	0	0	0	0	0	0	0	0	0	0	0	0	0	0	0	0	0	0	0	0	0	0	0	0	0	0	0	0	0	0	0	0
chr2_141055377_141093407_-	0	0	0	0.0240145	0.0209075	0	0	0	0	0.0466064	0	0	0.0485715	0	0	0	0	0	0	0.0310936	0	0.0324803	0	0	0	0	0	0	0	0	0	0	0	0	0.026922	0	0.0453666	0.0653084	0	0	0	0.0377148	0.0280878	0	0	0	0	0	0	0	0	0	0	0	0	0	0	0	0	0	0	0	0	0	0	0	0.0203725	0.0609856	0	0	0.0566614	0	0	0	0.0426569	0	0	0.0444769	0	0	0	0	0	0	0	0	0	0	0	0	0	0.083201	0	0	0	0	0	0.03744	0	0.02864	0	0	0	0	0	0	0	0	0	0	0	0	0	0.0414439	0	0	0	0	0	0	0	0	0	0	0	0	0	0	0	0.0666296	0	0	0	0	0	0	0	0	0	0	0	0	0	0
chr2_141055377_141232906_-	0	0	0	0	0	0	0	0	0	0	0	0	0	0.055628	0	0	0	0	0	0.0310936	0	0.0649605	0	0	0	0	0	0.031079	0	0	0	0	0	0	0	0	0	0.0914318	0	0	0	0	0	0	0	0	0	0	0.0515662	0	0	0	0	0	0	0	0	0	0	0	0	0	0	0	0	0	0.0305587	0	0	0	0	0.054683	0	0	0	0	0	0	0	0	0	0	0	0	0	0	0	0	0	0	0	0.0332804	0	0	0	0	0.0490586	0	0	0	0	0	0	0	0	0	0	0	0	0	0	0	0	0	0.0667584	0	0	0	0	0	0.0443166	0.0600568	0	0	0	0	0	0	0	0	0	0.0244071	0	0	0	0	0	0	0	0	0	0	0	0
chr2_141072504_141083447_-	0	0.0777297	0	0	0	0	0	0	0	0	0.0233088	0	0	0	0	0	0	0	0	0	0	0	0	0	0	0	0	0	0	0	0	0	0	0	0	0	0	0	0	0	0	0	0	0	0	0	0	0	0.0515662	0	0	0	0	0	0	0	0	0	0	0	0	0	0	0	0.0523555	0	0	0	0	0	0	0	0	0	0	0	0	0	0.0318202	0	0	0	0	0	0	0	0	0	0	0	0	0	0	0	0	0	0	0.03744	0	0	0	0	0	0	0.0316714	0	0	0	0	0	0	0	0	0.0621658	0.0667584	0	0	0	0	0	0	0	0	0	0	0	0	0	0	0	0	0	0	0	0	0	0	0	0	0	0	0	0	0
chr2_141072504_141232906_-	0	0	0	0.0240145	0	0	0	0	0	0	0	0	0	0	0	0	0	0	0	0	0	0	0	0	0	0	0	0	0	0	0	0	0	0	0.026922	0	0	0	0	0	0	0	0	0	0	0	0	0	0.0687549	0	0	0	0	0	0	0	0	0	0	0	0	0	0	0	0	0	0	0	0	0	0	0	0	0	0	0	0	0	0	0	0	0	0	0	0	0	0	0	0	0	0	0	0	0	0	0	0.0327057	0	0	0	0	0	0	0	0	0	0	0	0	0	0	0	0	0	0	0	0	0.0246151	0	0	0	0	0	0	0	0	0	0	0	0	0	0	0	0	0	0	0	0	0	0	0	0	0	0
chr2_141108366_141232906_-	0	0	0	0	0	0	0	0	0	0	0	0	0.0485715	0	0	0	0	0	0	0	0	0	0	0	0	0	0	0	0	0	0	0	0	0	0	0	0	0	0	0	0	0	0	0	0	0	0	0	0	0	0	0	0	0	0	0	0	0.0646978	0	0	0	0	0	0	0	0.0514043	0.0305587	0	0	0	0	0	0	0	0	0	0	0	0	0	0	0	0	0	0	0	0	0	0	0	0	0	0	0	0	0.0552277	0	0	0	0	0	0	0	0	0	0.0336191	0	0	0	0	0	0	0	0	0	0	0	0	0	0	0	0.0600568	0	0	0	0	0	0	0.103286	0	0	0	0	0	0	0	0	0.0430618	0	0	0	0.0254429	0	0
chr2_141143462_141202248_-	0	0	0	0	0	0.0328942	0	0	0	0	0	0	0	0.055628	0	0	0	0	0	0	0	0	0	0	0	0	0	0	0	0	0	0	0	0	0	0	0	0	0	0	0	0	0	0	0	0	0	0	0.0343775	0	0	0	0	0	0	0	0	0	0	0	0	0	0	0	0	0	0	0	0	0	0	0.054683	0	0	0	0	0	0	0	0	0	0	0	0	0	0	0	0	0	0	0	0	0	0	0.0704756	0	0	0	0	0	0	0	0	0	0.0316714	0	0	0	0	0	0	0	0	0	0	0	0	0	0	0	0	0	0	0	0	0	0	0	0	0	0	0	0	0	0	0	0	0	0	0	0	0	0	0
chr2_141143462_141232906_-	0	0	0	0	0.0418151	0	0	0	0	0	0	0	0	0.055628	0	0.0332363	0	0	0.093094	0	0.0356484	0.0487204	0	0	0	0.0450536	0	0	0	0	0	0.0484413	0	0	0.026922	0	0.0453666	0	0	0	0	0.0377148	0	0	0	0	0	0	0.0343775	0	0	0	0	0	0	0.0859708	0	0	0	0.051896	0	0	0	0	0	0	0	0	0	0	0	0	0	0	0	0	0	0	0	0	0	0	0	0	0	0	0	0	0	0	0	0	0	0	0	0	0.0981171	0	0	0	0	0	0	0	0	0	0	0	0	0	0	0	0	0	0	0	0	0	0	0	0	0	0	0	0	0	0	0.026698	0	0	0	0	0	0	0	0	0	0	0	0	0	0	0	0
chr2_141200073_141202248_-	0	0.0388648	0	0	0	0.0657883	0	0	0	0	0.0233088	0	0	0	0	0	0	0	0.0620627	0	0	0.0324803	0	0	0	0	0	0	0	0	0	0.0484413	0.0403429	0	0.040383	0	0	0.0261234	0	0	0	0	0	0	0	0	0	0	0.0515662	0	0	0.0588013	0	0	0	0	0	0	0	0	0	0	0	0	0	0	0	0	0	0	0	0	0	0	0	0	0	0	0.0477303	0	0	0	0	0	0	0	0	0	0	0	0	0	0	0	0	0	0.0327057	0	0	0	0	0.0275992	0	0	0.0316714	0	0	0	0	0	0	0	0	0	0	0	0	0.0246151	0	0	0.0443166	0	0	0	0	0	0	0	0	0	0	0	0	0.0596723	0	0	0	0	0	0	0	0	0	0
chr2_141200073_141232906_-	0.0440696	0.0582972	0	0.0240145	0	0.0328942	0	0	0	0	0.058272	0	0.0485715	0	0	0	0	0	0.0620627	0.0310936	0.0712968	0	0	0	0	0.0450536	0	0	0.0698452	0	0	0.121103	0	0	0.040383	0	0.113417	0.0653084	0	0	0.061347	0	0	0	0	0.0401127	0	0	0.120321	0	0	0	0	0	0	0	0	0.0646978	0	0	0	0	0	0	0	0.0685391	0	0	0	0	0	0.054683	0	0	0.0639854	0	0	0	0	0	0	0	0.0658364	0	0	0	0	0	0	0	0	0.0665608	0	0	0	0	0	0.03744	0.0322828	0	0	0	0	0	0.0791786	0	0.0368593	0	0.0842469	0	0	0	0	0	0.0667584	0	0	0.0246151	0	0	0	0.0900852	0.0264308	0	0	0	0	0.026698	0	0	0	0	0	0	0	0	0	0.0574158	0	0	0	0.0254429	0	0
chr2_141259256_141264487_-	0	0	0	0	0	0	0	0	0	0	0.0466176	0	0	0	0	0	0	0	0	0	0	0	0	0	0	0	0	0	0	0	0	0	0	0	0.026922	0	0.0453666	0	0	0	0	0	0	0	0	0	0	0	0.0343775	0	0	0	0	0	0	0	0	0	0	0	0	0	0	0	0.0349037	0	0	0	0	0	0	0	0	0	0	0	0	0	0	0	0	0	0	0	0	0	0	0	0	0	0	0	0	0	0	0	0	0	0	0	0	0	0	0	0	0	0	0	0	0	0	0	0	0	0	0	0	0	0	0	0	0	0	0.0351713	0	0	0	0	0	0	0	0	0	0	0	0	0	0	0	0	0	0	0	0
chr2_141457819_141460122_-	0	0	0	0	0.0209075	0	0	0	0	0	0	0	0	0	0	0	0	0	0	0	0	0	0	0	0	0	0	0	0	0	0	0	0	0	0	0	0	0.0261234	0	0.0686379	0.0920205	0	0	0	0	0	0	0	0.0859437	0	0.0464576	0	0	0	0	0	0	0	0	0	0	0	0	0	0.0349037	0	0	0	0	0	0	0	0	0.0322165	0	0	0	0	0	0	0	0	0	0	0	0	0	0	0	0	0.0474519	0	0	0	0	0	0	0.03744	0	0	0	0	0	0	0	0	0.0368593	0	0	0	0	0.0522755	0	0	0.0667584	0	0	0	0	0	0	0	0	0	0	0	0	0	0	0	0	0	0	0	0	0	0	0	0	0	0	0.0254429	0	0
chr2_141457819_141474385_-	0.0661043	0.0777297	0	0.156094	0	0	0	0.0362117	0	0.0776774	0.0466176	0	0	0.250326	0	0.0664725	0	0	0	0.108828	0.0534726	0	0	0	0	0.0901071	0	0.031079	0.0931269	0.0295796	0.0475403	0.072662	0	0	0.026922	0.0704506	0.0453666	0.104494	0.0319649	0.0457586	0.184041	0.125716	0.0702194	0.0651849	0	0.0267418	0	0	0.154699	0.0410289	0.0464576	0.088202	0	0.0874748	0	0.114628	0	0.0808723	0	0.0778439	0.0319647	0.0860237	0	0.0832447	0.0523555	0.137078	0.0407449	0	0	0.0744637	0.113323	0.054683	0	0	0.0426569	0.0944929	0.107714	0.0444769	0.0477303	0	0	0.0621698	0.0658364	0	0	0.062178	0.0955948	0	0.0773923	0	0	0.0332804	0	0	0	0	0.0327057	0.03744	0.0645656	0.02864	0	0.0413988	0.0780937	0.03289	0.0633429	0.0504286	0.0552889	0	0	0	0	0.0522755	0	0.0621658	0	0.0424089	0	0.0492301	0	0	0	0	0.0264308	0.0703426	0	0	0	0.026698	0.0688574	0.0666296	0	0.0610177	0	0	0	0	0.0494213	0	0.0481361	0	0	0.0254429	0	0
chr2_141526782_141598661_-	0.0440696	0	0	0.0480291	0	0	0	0	0	0	0	0	0.0728573	0	0	0.0332363	0	0	0	0	0	0	0	0	0	0	0	0	0	0	0	0	0	0	0	0	0	0	0	0	0	0.0502864	0	0	0	0	0	0	0.0343775	0	0	0	0	0	0	0	0	0	0	0	0.0319647	0	0	0	0	0.0342696	0	0	0	0	0	0.054683	0	0	0	0	0.0430857	0	0.0477303	0.0539726	0	0	0	0	0	0	0	0	0	0	0	0.0332804	0	0	0	0	0	0	0	0	0	0	0.0520624	0	0	0.0336191	0.0368593	0	0	0	0	0	0	0	0	0	0	0.0246151	0	0	0.0443166	0	0	0	0	0	0	0	0	0	0	0.0244071	0	0	0	0	0	0	0	0	0	0	0	0
chr2_141571226_141660734_-	0	0	0	0.0480291	0	0	0	0	0	0	0	0	0	0	0	0	0	0	0	0	0	0	0	0	0	0	0	0	0	0	0	0	0	0	0.026922	0	0	0	0	0	0	0	0	0	0	0	0.0633116	0	0.0687549	0	0	0	0	0	0	0	0	0	0	0	0	0	0	0	0	0	0	0	0	0	0	0	0	0	0	0	0	0	0	0	0	0	0	0	0	0	0	0	0	0	0	0	0	0	0	0	0	0	0	0	0	0	0	0	0	0	0	0	0.0280823	0	0	0	0	0	0	0	0	0	0	0	0.0443166	0	0	0	0	0	0	0	0	0	0	0	0	0	0	0	0	0	0	0	0	0	0	0
chr2_141607671_141609352_-	0	0	0	0.0240145	0	0	0	0	0	0	0	0	0	0	0	0	0	0	0	0	0	0	0	0	0	0	0	0	0	0	0	0	0	0	0	0	0	0	0	0	0	0	0	0	0	0	0	0	0	0	0	0	0	0	0	0	0	0.0646978	0	0	0	0	0	0	0	0	0.0203725	0	0	0	0	0	0	0	0	0	0	0	0	0	0	0	0.0658364	0	0	0	0	0	0	0	0.0474519	0	0	0	0	0	0.0327057	0.0561599	0	0	0	0	0	0	0	0	0	0	0	0	0	0	0	0	0	0	0	0.0246151	0	0	0	0	0	0	0	0	0	0	0	0	0	0	0	0	0	0	0	0	0	0	0	0	0	0
chr2_141625159_141625832_-	0	0	0	0.0480291	0.0522688	0	0	0.0482822	0	0	0	0	0	0.111256	0	0	0	0	0	0	0	0.0487204	0	0	0	0	0	0	0	0	0	0	0	0	0	0	0	0.0261234	0	0.0457586	0	0	0	0	0	0	0	0	0.0515662	0	0	0	0	0	0	0.0859708	0	0	0	0	0	0	0	0	0	0	0	0	0	0	0	0	0	0	0.0426569	0	0	0	0	0	0	0	0	0	0	0	0	0	0	0	0	0	0	0	0	0	0.0654114	0.03744	0	0	0	0	0	0	0.0316714	0	0	0	0	0	0	0.0522755	0	0	0	0	0.0632504	0	0	0	0.0886333	0.0600568	0	0	0	0	0	0.026698	0	0	0	0.0366106	0	0	0	0	0	0.0430618	0	0	0	0	0	0
chr2_141739729_141751704_-	0	0	0	0.0480291	0.0313613	0	0	0	0	0.0621419	0.0349632	0	0	0	0	0	0	0	0	0.0466405	0	0.0324803	0	0	0	0	0	0	0	0	0.0713105	0	0	0	0	0	0	0	0	0	0	0	0	0	0	0	0	0	0	0	0	0	0	0	0	0	0	0	0	0	0.0319647	0	0	0	0	0.0342696	0	0	0	0	0	0.054683	0	0	0.0426569	0	0.0861713	0	0	0	0	0	0	0	0	0	0	0	0	0	0	0	0	0	0.0704756	0	0	0	0	0	0	0	0	0	0.0316714	0	0.0552889	0	0	0	0	0	0	0	0	0	0	0.0246151	0	0	0.110792	0	0	0	0	0	0	0	0	0	0	0	0	0	0	0	0	0	0	0	0.0577398	0	0	0.0875345
chr2_141739729_141777671_-	0	0	0	0	0.0313613	0	0	0	0	0	0	0	0	0.055628	0	0.0332363	0	0	0	0	0	0	0	0	0	0	0	0	0.0465635	0	0	0	0	0	0.026922	0	0	0	0	0	0	0	0	0	0	0	0	0	0	0	0	0	0	0	0	0	0	0	0	0	0	0	0	0	0	0	0	0	0	0	0	0	0	0	0	0	0.0430857	0	0	0	0	0	0	0	0	0	0	0	0	0	0	0	0	0	0	0	0	0	0	0	0	0	0	0	0	0	0	0	0	0	0	0	0	0	0	0	0	0	0	0	0	0	0	0	0	0	0	0	0	0	0	0	0	0	0	0	0	0	0	0	0	0	0	0
chr2_141806555_141806791_-	0	0.0388648	0	0.0240145	0	0	0	0.0241411	0	0	0	0	0	0	0	0.0332363	0	0	0	0	0	0	0	0	0	0	0	0.062158	0	0	0	0.072662	0	0	0	0	0	0	0	0	0	0	0	0	0	0	0	0.0640524	0	0.0410289	0	0	0	0	0	0	0	0.0323489	0	0	0.0319647	0	0	0	0.0523555	0	0.0509312	0	0	0	0	0	0	0	0	0	0	0	0.0636404	0	0	0	0	0	0	0	0	0	0	0.057873	0	0	0	0	0	0	0	0	0	0	0	0	0	0	0	0	0	0	0	0	0	0	0	0	0	0	0	0.0246151	0	0	0	0	0	0.0351713	0	0	0	0	0	0	0	0.0244071	0	0	0	0	0	0	0	0	0	0	0	0
chr2_141806555_141819842_-	0.0440696	0	0	0.0360218	0	0	0	0.0241411	0	0	0.0233088	0	0	0	0	0.0332363	0	0	0	0.0466405	0	0	0	0	0	0	0	0	0	0	0	0	0	0.117985	0.026922	0	0	0.0391851	0	0	0	0.0377148	0	0	0	0	0	0	0.120321	0	0.0309718	0	0	0	0	0	0	0	0	0	0.0319647	0	0	0	0.0349037	0.0342696	0.0203725	0	0	0	0	0	0.0804	0.0483247	0	0	0	0	0	0	0	0	0	0	0	0	0.0477974	0.0323233	0.0773923	0	0.0474519	0	0.0469401	0	0	0	0	0	0	0	0	0.0413988	0	0.03289	0.0316714	0	0	0	0	0	0	0	0	0	0	0.0424089	0.0948756	0	0.0671939	0.0726139	0	0	0.0396462	0.0351713	0	0	0	0.053396	0	0	0	0.0244071	0	0	0	0	0	0	0	0	0	0	0	0
chr2_141986752_142012210_-	0	0.0388648	0	0	0	0	0	0	0	0	0.0233088	0	0	0	0	0	0	0	0	0	0	0	0.0972099	0	0	0	0	0	0	0	0	0	0	0	0	0	0	0	0	0.0457586	0	0	0	0	0	0	0	0	0.0687549	0	0	0	0	0	0	0	0	0	0	0	0	0	0	0	0	0	0	0	0	0	0	0	0	0	0	0	0	0	0	0	0	0	0	0	0	0	0	0	0	0	0	0	0	0	0	0	0.0327057	0	0	0	0	0	0	0	0	0	0	0	0	0	0	0	0	0	0	0	0	0	0	0	0	0	0	0	0	0	0	0	0	0	0	0	0	0	0	0	0	0.0430618	0	0	0	0	0	0
chr2_144899449_144969146_-	0	0	0	0	0.0313613	0	0	0	0	0.031071	0	0	0	0	0	0	0	0	0	0	0	0	0	0	0	0	0	0	0	0	0	0	0	0	0	0	0	0	0	0	0	0.0502864	0	0	0	0	0	0	0.0343775	0	0	0	0	0	0	0.0573138	0	0	0	0	0	0	0	0	0	0.0342696	0	0	0	0	0	0	0	0	0	0	0.0430857	0	0	0	0	0	0	0	0	0	0	0	0	0	0	0.0332804	0	0	0	0	0.0327057	0	0	0	0	0	0	0	0.0316714	0	0	0	0	0	0	0	0	0.0414439	0	0	0	0.0369226	0	0	0	0	0	0	0	0	0	0	0	0	0	0	0	0	0	0	0.0494213	0	0	0	0	0	0	0
chr2_144899449_144993304_-	0	0	0	0	0	0.0328942	0	0	0	0.0466064	0	0	0.0485715	0	0	0	0	0	0	0	0	0	0	0	0	0	0	0	0	0	0	0.072662	0	0	0	0.0704506	0	0.0653084	0.0319649	0	0	0.0377148	0.0280878	0	0	0	0	0	0	0	0.0309718	0	0	0	0	0.0573138	0	0.0323489	0	0	0	0.0573491	0	0	0	0	0	0	0	0	0	0	0	0.0483247	0	0	0	0	0	0	0	0	0	0	0	0	0	0.0323233	0	0	0.0474519	0	0.0312934	0	0	0	0.0490586	0	0.0322828	0.0716001	0	0.0275992	0	0	0.0316714	0	0	0	0.0280823	0	0	0.0522755	0	0	0.0667584	0	0	0.0246151	0	0	0	0	0	0.0703426	0	0	0	0	0.0688574	0	0	0	0	0	0	0	0	0	0	0	0	0.0381644	0	0
chr2_144899449_144994906_-	0	0	0	0	0	0	0	0	0	0	0	0	0	0.055628	0	0	0.0477961	0	0	0	0	0	0	0	0	0	0	0	0	0	0	0	0	0	0	0	0	0	0	0	0	0	0	0	0	0	0	0	0	0	0	0	0	0	0	0	0	0	0	0	0	0	0	0	0	0	0.0203725	0	0	0	0	0	0	0	0	0	0	0	0	0	0	0	0	0	0	0	0	0	0	0	0	0	0	0	0	0	0.0327057	0	0	0	0	0	0	0	0	0	0	0	0	0	0	0	0	0	0	0	0	0	0	0	0	0	0	0	0	0	0	0	0	0	0	0	0	0	0	0	0	0.0287079	0	0	0	0	0	0
chr2_144966170_144969146_-	0	0.0777297	0	0.0600363	0.0522688	0.0328942	0	0.0241411	0	0.108748	0.0466176	0	0	0.055628	0	0.0664725	0.0955922	0	0	0.0621873	0.0356484	0.0324803	0.0648066	0	0	0.180214	0.0319525	0.062158	0.0465635	0	0.0950806	0.0484413	0	0	0.040383	0	0	0.0783701	0	0.0686379	0.0920205	0	0.0421316	0	0	0.0267418	0	0	0.0687549	0	0.0464576	0	0	0	0	0	0	0.0970468	0	0	0	0	0	0	0.0698073	0.154213	0.0305587	0.0609856	0	0	0	0	0.0804	0.0322165	0.0639854	0	0	0.0667154	0.0477303	0	0	0	0	0	0	0.124356	0.0716961	0	0	0.0868095	0	0.0332804	0	0	0.0704756	0	0.0490586	0.0561599	0	0	0	0.0413988	0	0	0	0	0	0	0	0	0	0	0	0.0828877	0.0667584	0	0	0	0	0	0	0	0.0660771	0.0351713	0	0	0	0.053396	0	0	0	0	0	0	0	0	0	0.0430618	0.0962722	0	0	0.0508859	0	0.0583563
chr2_144966170_144993304_-	0	0.0388648	0	0	0.0522688	0.0328942	0	0.0241411	0	0	0.0233088	0	0	0	0	0	0	0	0	0.0310936	0	0.0812007	0	0	0	0.0450536	0	0	0	0	0	0.0484413	0	0	0	0.0704506	0.0680499	0	0.0479473	0	0	0.0754297	0	0	0	0.0267418	0	0	0.0859437	0.0410289	0	0	0	0	0	0.0859708	0	0	0	0	0	0	0.0562438	0.0832447	0	0	0.0305587	0	0	0	0	0	0	0	0.0426569	0	0	0	0	0	0	0.0621698	0	0	0	0	0.0477974	0	0	0	0	0	0	0	0.105713	0	0.0817643	0	0	0.04296	0	0	0	0	0	0.0336191	0.0368593	0	0.0702057	0	0	0	0	0	0	0	0	0.0492301	0	0	0	0.0600568	0	0.0351713	0	0	0	0	0.0688574	0	0.0419199	0	0	0.0596723	0	0	0	0.0287079	0	0	0	0	0	0
chr2_144966170_144994906_-	0	0	0	0	0.0209075	0	0	0	0	0	0	0	0	0	0	0	0	0	0	0	0	0	0	0	0	0	0	0	0	0	0	0	0	0	0	0	0	0	0	0	0	0	0	0	0	0	0	0	0	0	0	0	0	0	0	0	0	0	0	0	0	0	0	0	0.0523555	0.0342696	0	0	0	0	0	0.0820246	0	0	0	0	0	0	0.0318202	0	0	0	0	0	0	0	0	0	0	0	0	0.0332804	0	0	0	0	0	0	0	0.02864	0	0.0413988	0	0	0	0	0	0	0	0	0	0	0	0	0	0	0	0.0246151	0	0	0	0	0.0264308	0	0	0	0	0	0	0	0	0	0	0	0	0	0	0	0	0	0	0	0	0
chr2_145182363_145187593_-	0	0.0388648	0	0	0	0	0	0	0	0	0	0	0	0	0	0	0.0716942	0	0	0	0	0	0	0	0	0	0	0	0	0	0	0	0	0	0	0	0	0	0	0	0	0	0	0	0	0	0	0	0	0	0	0	0	0	0	0	0	0.0323489	0	0.051896	0	0	0	0	0	0	0	0	0	0	0	0	0	0.0322165	0	0	0	0	0	0	0	0	0	0	0	0	0	0	0	0	0	0	0	0	0	0	0	0	0	0	0	0	0	0	0	0	0	0	0	0	0	0	0	0	0	0	0	0	0	0	0	0	0.0264308	0	0	0	0	0	0	0	0	0	0	0	0	0	0	0	0	0	0	0	0	0
chr2_148653870_148657467_+	0.0440696	0.64127	0.308757	0.192116	0.533142	0.460518	0.209122	0.350046	0.534277	0.357316	0.58272	0.321048	0.437144	0.27814	0.507903	0.26589	0.621349	0.548541	0.496501	0.202109	1.08728	0.665846	0.453646	0.2234	0.373492	0.405482	0.782836	0.326329	0.162972	0.547223	0.309012	0.387531	0.363086	0.176977	0.174993	0.810181	0.975382	0.431036	0.671263	0.274551	0.276062	0.817155	0.168527	0.13037	0.250563	0.494723	0.221591	0.352288	0.41253	0.307716	0.634921	0.499811	0.225036	0.17495	0.304096	0.573138	1.47396	1.66597	0.0705065	0.0778439	0.559382	0.229396	0.196853	0.443972	0.0698073	0.376965	0.86583	0.274435	0.346115	0.273034	0.254976	0.300757	0.3216	0.241624	0.511883	0.409469	0.107714	0.8673	0.0636404	0.0539726	0.60794	0.279764	0.296264	0.117254	0.243508	0.124356	0.215088	0.177778	0.348265	0.434048	0.260986	0.133122	0.547634	0.119953	0.176189	0.35898	0.932113	0.542879	0.11299	0.2148	0.624372	0.538185	0.182219	0.345345	0.285043	0.336191	0.626607	0.13793	0.575687	0.368937	0	0.287515	0.276195	0.269385	0.100138	0.360476	0.284627	0.406149	0.268776	0.62932	0.709066	1.02097	1.04402	0.193442	0.33193	0.108178	0.159919	0.26698	0.137715	0.399778	0.209599	0.17085	1.11284	0.298362	0	0.102408	0.494213	0.143539	0.352998	0.222126	0.11548	0.737845	0.196162	0.583563
chr2_148730308_148733544_-	0	0	0	0	0	0	0	0	0	0.031071	0	0	0	0	0	0	0	0	0	0	0.0534726	0	0	0	0	0.0450536	0	0	0	0	0	0	0	0	0	0	0	0	0	0	0	0	0	0	0	0	0	0	0.0343775	0	0.0619435	0	0	0	0	0	0.0655094	0	0	0	0	0	0	0	0	0	0	0	0	0	0	0	0.0804	0	0	0	0	0.0667154	0	0	0	0	0	0	0	0	0	0	0	0	0	0	0	0	0	0	0	0.0561599	0	0	0.113522	0	0	0	0	0	0	0	0	0	0	0	0	0	0	0	0	0	0	0.0484092	0	0	0	0	0	0	0	0	0	0	0.0419199	0	0	0	0	0	0	0	0	0	0	0	0	0
chr2_148730308_148739650_-	0	0	0	0	0.0313613	0	0	0.0241411	0	0	0.0349632	0	0	0	0	0.0332363	0.0477961	0	0	0	0.0534726	0.0649605	0	0.0406181	0	0	0.0479287	0	0.0698452	0.0295796	0	0	0	0	0	0	0.0907332	0.0391851	0.0639298	0	0	0.0251432	0.0421316	0	0	0.0267418	0	0	0.0515662	0	0.108401	0	0	0	0.0829352	0.0573138	0	0.161745	0	0	0.0319647	0	0	0	0.0349037	0.0342696	0.0509312	0.0609856	0	0.0496425	0	0.054683	0.0804	0	0	0.0629952	0.0430857	0.111192	0	0	0	0	0	0	0	0	0	0	0	0.144683	0	0.0332804	0.0312934	0.0799689	0	0.0552277	0	0.0935999	0	0	0.113522	0	0	0	0.0475072	0.0336191	0.147437	0	0.0702057	0	0	0	0	0	0.166896	0.0636134	0	0.0369226	0.134388	0.0484092	0.0443166	0.0600568	0.1718	0.0703426	0	0	0	0.040047	0	0	0.0628798	0	0.118387	0	0	0	0.0329475	0	0.0320907	0.0493614	0	0.0254429	0	0.0583563
chr2_148936269_149099905_+	0	0	0	0	0.0313613	0	0	0	0	0	0	0	0	0	0	0	0	0	0	0	0	0	0	0	0	0	0	0	0	0	0	0	0	0	0	0	0	0	0	0	0	0.0377148	0.0280878	0	0	0.0267418	0	0	0	0	0	0	0	0	0	0	0	0	0	0	0	0	0	0	0	0	0	0	0	0	0	0	0	0	0	0	0	0.0444769	0	0	0	0	0	0	0	0	0	0	0	0	0	0	0	0	0	0	0	0	0	0	0	0	0	0	0	0	0	0	0	0	0	0	0	0	0	0	0	0	0	0	0	0	0	0	0	0	0	0	0	0	0	0	0	0	0	0	0	0	0	0	0	0	0	0
chr2_149215772_149228030_+	0	0	0	0	0	0	0	0	0	0	0	0	0	0	0	0	0	0	0.0620627	0	0	0	0	0	0	0	0.0319525	0	0	0	0	0	0	0	0	0	0	0	0.0319649	0	0	0	0.0421316	0	0	0	0	0	0	0	0.0309718	0	0	0	0	0	0	0	0	0	0	0	0	0	0	0	0	0	0	0	0	0	0	0	0	0	0	0	0	0	0	0	0	0	0	0	0	0	0	0	0	0.0332804	0	0	0	0	0	0	0	0	0	0	0	0	0	0	0	0	0	0	0	0	0	0	0	0	0	0.0246151	0	0	0	0	0	0	0	0	0	0	0	0	0	0	0	0	0	0	0	0	0	0	0	0	0	0
chr2_149240679_149243519_+	0	0	0	0	0	0	0	0	0	0	0	0	0	0	0	0	0	0	0	0	0	0	0	0	0	0	0.0319525	0	0	0	0	0	0	0	0	0	0	0	0.0319649	0	0	0	0	0	0	0	0	0	0	0	0	0	0	0	0	0	0	0.0485234	0	0	0	0	0	0	0	0	0	0	0	0	0	0	0	0	0	0	0	0.0444769	0	0	0	0	0	0	0	0	0	0	0	0	0	0	0	0	0	0	0	0	0.0322828	0	0	0	0	0	0	0	0	0	0.0421234	0	0	0	0.0324936	0	0	0	0	0	0	0.0484092	0	0	0.0264308	0	0	0	0	0	0	0	0	0	0	0	0	0	0.0494213	0	0	0	0	0	0	0
chr2_149519351_149522715_+	0	0	0	0	0	0	0	0	0	0	0	0	0	0	0	0	0	0	0	0	0.0356484	0	0	0	0	0	0	0	0	0.0295796	0	0	0	0	0	0	0	0	0	0	0	0.0251432	0	0	0	0	0	0.0640524	0	0	0	0	0	0	0	0	0	0.0485234	0	0	0	0	0	0	0	0	0	0	0	0	0	0	0	0	0	0	0	0	0	0	0	0	0	0	0	0	0	0	0	0	0	0	0	0	0.0704756	0	0	0	0	0	0	0	0	0	0	0	0	0	0	0	0	0	0	0	0	0	0	0	0	0	0	0	0.0264308	0	0	0	0	0	0	0	0	0	0.0710324	0	0	0	0	0	0	0	0	0.0381644	0	0
chr2_149679706_149799274_+	0	0	0	0	0	0	0	0	0	0.031071	0	0	0	0	0	0	0	0	0	0	0	0	0	0	0	0	0	0	0	0	0	0	0	0	0	0	0	0	0	0	0	0	0	0	0	0	0	0	0	0	0.0309718	0	0	0	0	0	0	0	0	0	0	0	0	0	0	0	0.0203725	0	0	0	0	0	0	0	0	0	0	0	0	0	0	0	0	0	0	0	0	0	0	0	0	0	0	0	0	0	0	0	0	0	0	0.0275992	0	0	0	0	0	0	0	0	0	0	0	0	0	0	0	0	0	0	0	0	0	0	0	0	0	0	0	0	0	0	0	0	0	0	0	0	0	0	0	0.0254429	0	0
chr2_149837869_149851052_+	0	0	0	0	0	0	0	0	0	0	0.0233088	0	0	0	0	0	0	0.121898	0	0	0.0356484	0	0	0	0	0	0.0319525	0	0	0.0295796	0	0	0	0	0	0	0	0	0	0	0	0	0	0	0	0	0	0	0	0	0	0	0	0	0	0	0	0	0	0	0	0	0	0	0	0	0	0	0	0	0	0	0	0	0	0	0	0	0	0	0	0	0	0	0	0	0	0	0	0	0	0	0	0	0	0	0	0	0	0	0	0	0	0	0	0	0	0	0	0	0	0	0	0	0	0	0	0	0	0	0	0	0	0	0	0	0	0	0	0	0	0	0.0473549	0	0	0	0	0	0	0	0	0	0	0
chr2_149838046_149840271_+	0	0	0	0	0.0313613	0	0	0	0	0	0	0	0	0	0	0	0.0477961	0	0	0	0	0	0	0	0	0	0	0	0	0	0	0	0	0	0	0	0	0	0.0479473	0	0	0	0	0	0	0	0	0	0	0	0.0309718	0	0	0	0	0	0	0	0	0	0	0	0	0	0	0	0	0	0	0	0	0	0.0804	0.0483247	0	0	0	0	0	0	0	0	0	0	0	0	0.0477974	0	0	0	0	0	0	0	0	0	0	0	0	0	0	0	0	0	0	0.0336191	0.0552889	0	0	0	0	0	0	0	0	0	0	0.0246151	0	0	0	0	0	0	0	0	0	0	0	0	0	0	0	0	0	0	0	0	0	0	0	0	0	0
chr2_149840134_149851052_+	0	0	0	0	0	0	0	0	0	0	0	0	0	0.055628	0	0	0	0	0	0	0	0	0	0	0	0	0	0	0	0.0443694	0	0	0.0403429	0	0	0	0	0	0	0	0	0	0.0280878	0	0	0	0	0	0	0	0.0309718	0	0	0	0	0	0	0	0	0	0	0	0	0	0	0	0	0	0	0	0	0	0	0	0	0	0	0	0	0	0	0	0	0	0	0	0	0	0	0	0	0	0	0	0	0	0	0	0	0	0	0	0	0	0	0	0	0	0	0	0	0	0	0	0	0	0	0	0	0	0	0	0.0264308	0	0	0	0	0	0	0	0	0	0.0473549	0	0	0	0	0	0	0	0	0	0	0
chr2_149847524_149857296_+	0	0	0	0	0	0	0	0	0	0	0	0	0	0	0	0	0	0	0	0	0.0356484	0	0	0	0	0	0	0	0	0	0	0	0	0	0	0	0	0	0	0	0	0	0	0	0	0	0	0.0640524	0	0	0	0	0	0	0	0	0	0	0	0	0	0	0	0	0	0	0	0	0	0	0	0	0	0	0	0	0	0	0	0	0	0	0	0	0	0.062178	0	0	0	0	0	0	0	0	0	0	0	0	0	0	0	0	0	0	0	0	0.0368593	0	0	0	0	0	0.0324936	0	0	0	0	0	0	0	0	0	0.0396462	0	0	0	0	0	0	0	0	0	0	0	0	0	0	0	0	0	0	0	0	0
chr2_149847524_149868197_+	0	0	0	0	0	0	0	0	0	0	0	0	0	0	0	0	0	0	0	0	0	0	0	0	0	0	0	0	0	0	0	0	0	0	0	0	0	0	0.0319649	0	0	0	0	0	0	0	0.0633116	0	0	0	0	0	0	0	0	0	0	0	0	0	0	0	0	0	0	0	0.0916761	0	0	0	0	0	0	0	0	0	0	0	0	0	0	0	0	0	0	0	0	0	0	0	0	0	0	0	0	0	0	0	0	0	0	0	0	0	0	0	0.0921481	0	0	0.081986	0	0	0	0	0	0	0	0.0246151	0	0	0	0	0.0264308	0	0	0	0	0	0	0	0	0	0	0	0	0	0	0	0	0	0	0.0508859	0	0
chr2_150325159_150342859_+	0	0	0	0	0	0	0	0.0241411	0	0	0	0	0	0	0	0	0	0	0	0	0	0	0	0	0	0	0	0	0	0	0	0	0	0	0	0	0	0	0	0	0	0	0	0	0	0	0	0	0	0	0	0	0	0	0	0.0573138	0	0	0	0	0	0	0	0	0	0	0	0	0	0	0	0	0	0	0	0	0	0	0.0318202	0	0	0	0	0	0	0	0	0	0	0	0	0	0	0	0	0	0	0.03744	0	0	0	0	0	0	0.0316714	0	0	0	0	0	0	0	0	0	0	0	0	0	0	0	0	0	0	0	0	0	0	0	0	0	0	0	0	0	0	0	0	0.0287079	0	0	0	0	0	0
chr2_152295198_152300223_+	0	0	0	0	0	0	0	0.0241411	0	0	0	0	0	0	0	0	0	0	0	0	0	0	0	0	0	0	0	0	0	0	0.0475403	0	0	0	0.040383	0	0	0	0	0	0	0	0	0	0	0	0	0	0	0	0.0619435	0	0	0	0	0	0	0.0485234	0	0	0.0319647	0	0	0	0	0.0514043	0	0	0	0	0	0	0	0	0	0	0	0	0	0	0	0	0	0	0	0	0	0	0	0	0	0	0	0	0	0.138069	0.0327057	0.03744	0	0.04296	0	0	0	0.03289	0	0	0	0	0	0	0	0	0	0	0	0.0424089	0	0	0	0	0	0	0	0	0	0	0	0	0	0	0	0	0	0	0	0	0	0	0.0481361	0	0	0	0	0
chr2_152646266_152648422_-	0	0	0	0	0	0	0	0	0	0	0	0	0	0	0	0	0	0	0	0	0.0712968	0	0	0	0	0	0	0	0	0	0	0	0	0	0	0	0	0	0	0	0	0	0	0	0	0	0	0	0	0	0	0	0	0	0	0	0	0.177919	0	0	0	0	0	0	0	0	0.0305587	0	0.069223	0	0	0	0	0	0	0	0	0	0	0	0	0	0	0	0	0	0	0	0	0	0	0	0	0	0	0	0	0.03744	0	0	0	0	0	0	0	0	0	0	0	0	0	0	0	0	0	0	0	0	0	0	0	0	0.0396462	0	0	0	0	0	0	0	0	0	0	0	0	0	0	0	0	0	0	0.0254429	0	0.0583563
chr2_152659521_152671713_-	0	0.0388648	0	0	0	0	0	0	0	0	0	0	0	0	0	0	0	0	0	0	0.0356484	0	0.0648066	0	0	0	0.0639049	0	0.0465635	0.0295796	0	0	0	0	0	0.0704506	0	0	0.0319649	0	0	0	0.0280878	0	0	0.0267418	0	0.0640524	0	0	0.0309718	0	0	0	0	0	0	0.0485234	0	0	0	0	0	0	0	0	0.0509312	0	0	0	0	0	0	0	0	0	0	0	0	0	0	0	0	0	0	0	0	0	0	0	0	0	0	0	0	0	0	0	0	0	0	0.0275992	0	0	0	0	0	0	0	0	0	0	0	0	0	0.0424089	0	0	0	0.0726139	0	0	0.0792925	0	0	0	0	0	0	0	0	0	0.0473549	0	0	0	0	0	0.0320907	0	0	0.0381644	0	0
chr2_152698182_152698602_-	0	0.0388648	0.102919	0	0	0.0493413	0	0	0	0	0	0	0	0	0.0483718	0	0.0477961	0	0	0	0.0356484	0	0	0	0	0	0.0479287	0	0	0.0443694	0	0	0	0	0	0.0704506	0	0	0.0639298	0	0	0.0251432	0	0	0	0	0	0	0.0343775	0	0	0	0	0	0.0829352	0	0	0.29114	0	0	0.0319647	0	0	0	0	0	0.0713036	0.0914783	0	0	0	0	0.1206	0.0322165	0	0	0	0.0889539	0	0	0	0	0.0658364	0	0	0	0	0	0	0.0868095	0	0	0	0	0	0	0	0.0935999	0	0	0	0	0	0	0.0316714	0.0336191	0.0552889	0	0	0	0	0	0	0	0	0	0	0.0246151	0	0	0	0	0.0925079	0	0	0	0	0	0	0	0	0.0244071	0.118387	0	0	0.0682719	0	0	0	0	0	0.0763288	0	0.0583563
chr2_152698417_152711889_-	0	0	0	0	0	0	0	0	0	0	0	0	0	0	0	0	0	0	0	0	0	0	0	0	0	0	0.0319525	0	0	0	0	0	0	0	0	0	0	0	0.0319649	0	0	0	0	0	0	0	0	0	0	0	0	0	0	0	0	0	0	0.0323489	0	0	0	0	0	0	0	0	0	0	0	0	0.0566614	0	0	0	0	0	0	0	0	0	0	0	0	0	0	0	0	0	0	0	0	0	0.0312934	0	0	0	0	0.03744	0	0	0	0	0	0	0	0	0	0	0	0	0	0	0	0	0	0	0	0	0	0	0	0	0	0	0	0	0	0	0	0	0.0419199	0	0	0	0	0	0	0	0	0	0	0	0	0
chr2_152698417_152717334_-	0.0881391	0.0582972	0	0.13208	0.0522688	0.0822354	0.0965178	0.0482822	0	0.155355	0.0233088	0.0583723	0.0485715	0.194698	0.0967435	0.132945	0	0	0	0.155468	0.142594	0.0487204	0.19442	0.121854	0	0.0675803	0.12781	0.062158	0.209536	0.207057	0	0.0484413	0.0605143	0	0.107688	0.140901	0.0453666	0.182864	0.0479473	0.0686379	0.122694	0.0377148	0	0	0.083521	0.0668545	0	0.352288	0.171887	0.0820577	0.232288	0.117603	0.0964441	0	0.0829352	0.114628	0.0655094	0.226442	0	0.0778439	0.20777	0	0.0562438	0.166489	0.0523555	0.0856739	0.0407449	0.121971	0.103834	0.173749	0.0849922	0	0.2412	0.0322165	0.0639854	0.0944929	0.193886	0.133431	0.0477303	0.0809589	0.0759925	0.0621698	0.131673	0	0.0695737	0.124356	0.0955948	0	0	0.115746	0	0.0665608	0.156467	0.0799689	0.0704756	0.165683	0.0327057	0.26208	0.0322828	0.04296	0.227044	0.0275992	0	0.180895	0.126686	0.0504286	0.0737185	0	0	0	0	0.0522755	0.0324936	0.227941	0.100138	0.148431	0.126501	0.0369226	0.100791	0.242046	0	0.18017	0.132154	0.0703426	0	0	0	0.053396	0	0.0999445	0.0419199	0.0610177	0.0710324	0.119345	0.0639174	0.102408	0	0.0574158	0.176499	0	0	0.0890503	0.156929	0.233425
chr2_152709962_152717334_-	0.0440696	0.0388648	0	0	0.0313613	0	0.0482589	0	0	0.031071	0	0	0	0	0.0483718	0.0664725	0	0	0	0	0.089121	0.0487204	0.226823	0.101545	0	0.0450536	0.0639049	0	0	0.0887388	0	0	0.0605143	0	0.026922	0	0	0.0522468	0.0639298	0	0	0	0.0421316	0	0.0626407	0	0	0	0	0	0.0619435	0	0.16074	0	0	0	0	0.177919	0	0	0.0799117	0	0	0	0	0.0514043	0.0713036	0	0	0	0.0566614	0	0.0804	0	0	0.0629952	0	0.0667154	0	0	0.151985	0	0.0987546	0	0.0695737	0	0	0	0	0.057873	0	0	0.109527	0.119953	0.0704756	0.165683	0	0.11232	0	0	0	0	0	0.03289	0.0633429	0	0.0921481	0	0.0280823	0	0	0	0	0.0414439	0	0.0424089	0	0	0.0671939	0.0484092	0.0443166	0	0.158585	0	0	0	0	0.026698	0	0	0	0	0.0710324	0	0	0	0	0.0430618	0.0802268	0	0	0.0763288	0	0.145891
chr2_152980280_153006743_-	0.0440696	0.0582972	0	0.0360218	0.0627226	0	0	0.0241411	0	0	0.0233088	0	0.0485715	0.0834421	0	0.0332363	0	0	0	0.0310936	0.0356484	0.0324803	0	0	0	0	0.0639049	0	0.0698452	0	0	0.072662	0	0	0.040383	0	0.0680499	0.0522468	0	0.114396	0	0	0.0561755	0	0	0	0	0	0.0687549	0	0.0309718	0	0	0	0	0.0573138	0	0.0485234	0	0	0	0.114698	0	0	0.0349037	0.0342696	0.0203725	0.0609856	0.103834	0	0	0.109366	0	0.0483247	0.0426569	0.0629952	0.0430857	0	0	0	0	0	0	0	0	0	0.0477974	0	0	0	0.0474519	0	0	0	0.176189	0.0552277	0.0327057	0.03744	0.0484242	0.04296	0	0.0275992	0	0	0	0	0	0	0.0561646	0	0	0	0	0.0828877	0	0.0636134	0	0.0492301	0	0	0.0443166	0	0	0.0527569	0	0.054089	0	0	0.0688574	0.0666296	0	0	0	0	0	0.102408	0.0494213	0	0.0320907	0	0	0	0	0.0875345
chr2_153001402_153004814_-	0	0	0	0	0	0	0	0	0	0	0.0233088	0	0	0	0	0	0	0	0	0.0621873	0	0	0	0	0	0	0	0	0	0	0	0.0484413	0	0	0	0	0	0	0	0	0	0.0377148	0	0	0	0	0	0	0	0	0	0	0	0	0	0	0	0	0	0	0	0	0	0	0	0	0.0305587	0	0	0	0	0	0	0	0	0	0	0	0	0	0	0	0	0	0	0	0	0	0	0	0	0	0	0	0	0	0	0	0	0	0	0	0	0	0	0	0.0368593	0	0.0280823	0	0	0	0	0	0	0	0	0	0	0	0	0.0600568	0.0396462	0	0	0	0	0	0	0	0	0	0	0	0	0	0	0	0	0	0	0	0	0
chr2_153399253_153417549_+	0.0440696	0	0	0.0360218	0.0418151	0	0	0	0	0	0.0349632	0	0	0	0	0	0	0	0.0620627	0	0	0	0	0	0	0	0	0	0	0	0.0475403	0	0	0	0	0	0	0.0391851	0	0.0457586	0	0.0628581	0	0	0	0	0	0	0	0	0	0	0	0	0	0	0	0.0323489	0	0	0	0	0	0	0	0	0	0	0	0	0	0	0	0	0	0	0	0	0	0	0	0	0	0	0	0	0	0	0	0	0	0	0	0	0	0	0	0.03744	0	0.02864	0	0	0	0	0	0	0	0	0	0	0	0	0	0	0	0	0	0	0	0	0	0	0	0	0	0	0	0	0	0	0	0	0	0	0.0639174	0	0.0329475	0	0	0	0	0	0	0.0583563
chr2_153399253_153437563_+	0.0440696	0	0	0.0360218	0	0.0328942	0	0	0	0	0.0233088	0	0	0	0	0	0	0	0	0	0	0.0324803	0	0	0	0	0	0.031079	0	0	0.0475403	0	0	0	0	0	0.0453666	0.0391851	0.0319649	0.0686379	0	0.0628581	0	0	0	0	0	0	0.0515662	0	0	0.0588013	0	0.0874748	0	0	0	0.0323489	0	0	0.0319647	0	0	0	0.0698073	0	0	0	0	0	0	0	0	0	0	0	0.0430857	0	0	0	0	0	0	0	0	0	0	0	0	0	0	0	0	0	0	0	0.0490586	0	0	0	0	0	0	0	0	0	0	0	0	0	0	0	0	0	0	0	0	0	0	0	0	0	0	0	0	0	0	0	0	0	0	0	0	0	0	0.0682719	0	0	0	0	0	0	0	0
chr2_153431650_153437563_+	0	0.0388648	0	0.0240145	0.0627226	0	0.0321726	0.144847	0	0.031071	0.0349632	0	0	0.166884	0.0967435	0.0830907	0	0	0	0	0.089121	0	0.0648066	0	0	0.112634	0.0479287	0.062158	0	0.073949	0.0475403	0	0.0403429	0	0.040383	0.0704506	0.0453666	0.104494	0.111877	0.0915172	0	0.0754297	0.0561755	0	0.0417605	0.0267418	0	0.128105	0.120321	0.0410289	0.0774294	0.117603	0	0	0.0552901	0.200598	0	0.129396	0.0705065	0	0.0639294	0	0	0.0832447	0	0.0856739	0.0509312	0.0609856	0	0.0496425	0.113323	0	0.1206	0.0483247	0	0	0	0.0667154	0.0636404	0	0.113989	0.18651	0.131673	0	0	0.062178	0.143392	0.0323233	0	0.173619	0	0.0499206	0.203407	0	0.0704756	0.0552277	0.0327057	0.26208	0.0645656	0.0572801	0	0	0	0.06578	0.0950143	0.0504286	0.129007	0	0	0.081986	0	0	0.0324936	0	0	0.0848178	0	0.0369226	0.0671939	0.169432	0.066475	0	0.158585	0	0	0	0	0	0.137715	0.0666296	0.12576	0.0610177	0.142065	0	0.0639174	0	0.065895	0	0.112318	0	0	0.0381644	0.0784647	0.145891
chr2_153483039_153486419_+	0	0	0	0	0.0209075	0.0328942	0	0	0	0	0	0	0	0	0	0	0	0	0	0	0	0	0	0	0	0	0	0	0	0	0	0	0	0	0	0	0	0	0	0	0	0.0251432	0	0	0	0	0	0	0	0	0	0	0	0	0	0	0	0.0646978	0	0	0	0	0	0	0.0523555	0	0.0305587	0	0	0	0.0566614	0	0	0	0	0	0	0.0444769	0	0	0	0	0	0	0	0	0	0	0	0	0	0	0.0625868	0	0	0	0.0327057	0	0	0	0	0	0	0	0	0	0	0	0	0	0	0	0.0324936	0	0	0	0	0	0	0	0	0	0.0264308	0	0	0	0	0	0	0	0	0	0.0710324	0	0	0	0	0	0	0	0	0	0	0
chr2_153519117_153525784_-	0	0	0	0	0.0418151	0	0	0	0	0	0.0233088	0	0	0	0	0	0	0	0	0	0	0.0487204	0	0	0	0	0	0	0	0	0	0	0	0	0	0	0.0680499	0.0391851	0.0319649	0	0	0	0	0	0	0	0	0	0	0	0	0.0588013	0	0	0	0	0	0.0323489	0	0	0	0	0	0	0	0	0	0	0	0	0	0	0	0	0	0	0	0	0	0	0	0	0	0	0	0	0.0477974	0	0	0.057873	0	0	0.0312934	0	0	0	0	0	0	0	0	0	0	0	0	0	0	0	0	0	0	0	0	0	0	0	0	0.0246151	0	0	0	0	0	0	0	0	0	0	0	0	0	0	0	0	0	0	0	0.0430618	0	0	0	0	0	0
chr2_15467874_15567918_-	0	0	0	0	0	0	0	0	0	0	0	0	0	0	0	0	0	0	0	0.0310936	0	0	0	0	0	0	0	0	0	0.0295796	0	0	0	0	0	0	0	0.0653084	0	0	0	0	0	0	0	0	0	0	0	0	0	0	0	0	0	0	0	0	0	0	0	0	0	0	0	0	0	0	0	0	0	0	0	0	0	0	0	0	0	0	0.0759925	0	0	0	0	0	0	0	0	0	0	0	0	0	0	0	0	0	0	0	0	0	0	0	0	0	0	0	0	0	0	0	0	0	0	0	0	0	0	0	0	0	0	0	0	0.054089	0	0	0	0	0	0	0	0	0	0	0	0	0	0	0	0	0	0
chr2_154757449_154801152_+	0.132209	0.0582972	0	0.0840509	0.0209075	0	0	0.0724233	0.0593641	0.108748	0.10489	0.0875584	0.0728573	0.0834421	0.0725576	0.0332363	0.143388	0.121898	0	0.108828	0.106945	0.0487204	0.129613	0.121854	0	0.135161	0.175739	0.093237	0.0698452	0.073949	0.0475403	0.0484413	0.0806858	0	0.040383	0	0	0.0914318	0.143842	0.0686379	0	0.113145	0	0.0651849	0.104401	0.0935963	0	0.288236	0.206265	0	0.154859	0.0588013	0.225036	0	0.138225	0	0	0.129396	0.0705065	0	0.095894	0.143373	0.112488	0.138741	0.0349037	0.0342696	0.0407449	0.274435	0.24228	0.099285	0.141654	0.136708	0.1608	0.112758	0.106642	0.188986	0.107714	0.0667154	0	0	0.113989	0.0621698	0.329182	0	0.0695737	0.124356	0.0716961	0.0323233	0.232177	0.057873	0.0711779	0.133122	0.203407	0	0.0704756	0.220911	0.0327057	0.20592	0.0484242	0.02864	0.113522	0.0551984	0	0.082225	0.0475072	0.0504286	0.165867	0	0.0561646	0	0	0.0784132	0.0649872	0.145054	0.200275	0.148431	0	0.0615377	0.134388	0.0968185	0.0443166	0.0900852	0.0264308	0	0	0.054089	0.159919	0.040047	0	0.0999445	0.0838398	0.0488142	0.355162	0.0596723	0.159794	0	0.065895	0.100478	0.0962722	0.0493614	0	0.127215	0.156929	0.408494
chr2_154757449_154836383_+	0	0	0	0	0	0	0	0	0	0	0	0	0	0	0	0	0	0	0	0	0	0	0	0	0	0	0.0479287	0	0	0	0	0	0	0	0	0	0	0	0	0	0	0	0	0	0	0	0.0633116	0	0	0	0	0	0	0	0	0	0	0	0	0	0	0	0.0562438	0	0	0	0	0	0	0	0	0	0	0	0	0	0	0	0	0	0	0	0	0	0	0	0	0	0	0	0	0	0	0	0	0	0	0	0	0	0	0	0	0	0	0	0	0	0	0	0	0	0	0	0	0	0	0	0	0	0	0	0	0	0	0	0	0	0	0	0	0	0	0	0	0	0	0	0	0	0	0.0254429	0	0.0583563
chr2_154757449_154997018_+	0	0	0	0.0480291	0.0209075	0	0	0.0241411	0	0.031071	0	0.0875584	0	0	0	0	0	0	0	0	0.0356484	0	0	0.0406181	0	0	0.0798812	0	0	0	0	0	0	0	0	0	0	0.0391851	0	0.0457586	0	0.0251432	0	0	0	0.0401127	0.0633116	0.0960786	0	0.0410289	0.0464576	0	0.0642961	0	0	0	0	0.0970468	0	0	0	0.0573491	0	0	0	0	0	0	0	0.0496425	0	0.054683	0	0.0322165	0	0.12599	0	0.0667154	0	0.0539726	0.0759925	0.0621698	0.263346	0	0	0.093267	0	0	0	0.057873	0	0	0.0938802	0	0	0	0	0.11232	0	0	0	0	0	0	0	0.0336191	0.0737185	0	0	0	0	0	0	0	0.0667584	0.0424089	0	0	0.0671939	0	0	0	0	0.0351713	0	0	0	0	0	0.0666296	0	0	0	0	0	0	0.0329475	0.0430618	0	0	0	0.0890503	0	0.32096
chr2_154996850_154997018_+	0	0	0	0	0	0	0	0	0	0	0	0	0	0	0	0	0	0	0	0	0	0	0	0	0	0	0.0319525	0	0	0	0	0	0	0	0	0	0	0	0	0	0	0	0	0	0	0	0	0	0	0	0	0	0	0	0	0	0	0	0	0	0	0	0	0	0	0	0.0203725	0	0	0	0	0	0	0	0	0.0629952	0	0	0	0	0	0	0	0	0	0	0	0	0	0	0	0	0	0	0	0	0	0.03744	0	0	0	0	0	0	0.0316714	0	0	0	0	0	0	0	0	0	0	0	0	0	0	0.0726139	0	0	0.0264308	0	0	0	0	0	0	0	0	0	0	0	0	0	0	0	0	0	0	0	0	0
chr2_154996850_154997682_+	0	0	0	0	0	0	0	0	0	0	0	0	0	0	0	0	0	0	0	0	0.0534726	0	0	0	0	0	0	0	0	0.0591592	0	0	0	0	0	0	0	0	0.0479473	0	0	0	0	0	0	0	0	0	0	0	0	0	0	0	0	0	0	0	0	0	0	0	0	0	0	0	0	0	0	0	0	0	0	0	0	0	0	0	0	0	0	0	0.0658364	0	0	0	0	0	0	0	0	0	0	0	0	0	0	0	0	0	0.113522	0	0	0	0	0	0	0	0	0	0	0	0	0	0	0	0	0	0	0	0	0	0.0264308	0	0	0	0	0	0	0	0	0	0.0710324	0	0	0	0	0	0.0641815	0	0	0	0	0
chr2_15514732_15567918_-	0	0	0	0	0	0	0	0	0	0	0	0	0	0	0	0	0	0	0	0	0.0356484	0	0	0.101545	0	0	0	0	0	0	0	0	0	0	0	0	0	0	0	0	0	0	0	0	0	0	0	0	0	0	0	0	0	0	0	0	0	0	0	0	0	0	0	0	0	0	0	0	0	0.0496425	0	0	0	0	0.0426569	0	0	0	0	0	0	0	0	0	0	0	0	0	0	0	0.0474519	0	0	0	0	0	0	0	0.0484242	0	0	0	0	0	0	0	0	0	0	0.081986	0	0	0	0	0	0	0	0	0	0	0	0	0	0	0	0	0	0	0	0	0	0	0	0	0	0	0.0329475	0	0	0	0	0	0	0
chr2_15534351_15536599_-	0	0	0	0	0	0	0	0	0	0	0	0	0	0	0	0	0	0	0	0	0	0	0	0	0	0	0.0319525	0	0	0.0295796	0	0	0	0	0	0	0	0	0	0	0	0	0	0	0	0	0	0	0	0	0	0	0	0	0	0	0	0	0	0	0	0	0	0	0	0.0342696	0.0305587	0	0	0	0	0	0	0	0	0	0	0	0	0	0	0	0	0	0	0	0	0	0	0	0	0	0	0	0	0	0	0	0	0	0	0	0	0	0.0316714	0	0	0	0	0	0	0	0	0	0	0.0424089	0	0	0	0	0	0	0.0264308	0	0	0	0	0	0	0	0	0	0	0	0	0	0	0	0	0	0	0	0	0
chr2_15534351_15557836_-	0	0	0	0.0240145	0	0	0	0	0	0	0.0233088	0	0	0	0	0	0	0	0	0	0	0	0	0	0	0	0	0	0	0	0	0	0	0	0	0	0	0	0	0	0	0.0502864	0	0	0	0	0	0	0	0	0	0	0	0	0	0	0	0.0646978	0	0	0	0	0	0	0	0	0.0203725	0	0	0	0	0	0	0	0.0853139	0	0.0430857	0	0	0	0	0	0	0	0	0	0	0	0	0	0.0474519	0.0332804	0	0	0	0	0	0	0	0.02864	0	0.0275992	0	0	0	0	0.0368593	0	0	0	0	0	0	0	0	0	0	0	0	0	0	0	0	0	0	0	0	0.026698	0	0	0	0	0.0710324	0	0	0	0	0	0	0	0	0	0	0
chr2_15534351_15567918_-	0	0	0	0	0.0209075	0	0	0	0	0	0	0	0	0	0	0	0	0	0	0	0	0	0	0	0	0.112634	0	0	0	0.0295796	0	0	0	0	0	0	0	0	0	0	0	0	0.0280878	0	0	0	0	0	0	0	0.0309718	0	0	0	0	0	0	0	0	0	0	0	0	0	0	0	0.0203725	0	0	0	0	0	0	0	0	0	0	0	0	0	0	0	0	0	0	0	0	0	0	0	0	0	0.0782335	0	0	0	0	0	0	0	0	0	0	0	0	0	0.0368593	0	0	0	0	0	0	0	0	0	0	0	0	0	0	0	0	0	0	0	0	0	0	0	0	0	0	0	0	0	0	0	0	0	0	0	0	0.0583563
chr2_15534351_15618413_-	0.0440696	0	0	0.0360218	0	0	0	0	0.0593641	0	0	0	0	0	0	0	0	0	0	0.0310936	0	0	0	0	0	0	0	0	0	0	0	0	0	0	0	0	0.0453666	0	0.0319649	0.0457586	0	0	0	0.0651849	0	0	0	0	0	0	0	0	0	0	0	0	0	0	0	0	0	0.0573491	0	0	0	0	0	0	0	0	0	0	0	0	0	0	0	0	0	0	0	0	0	0	0	0	0	0	0	0	0	0	0	0	0	0	0	0.0561599	0	0	0	0	0	0	0	0	0	0	0	0	0	0	0	0	0	0	0	0	0	0	0.0443166	0	0	0	0	0	0	0	0	0	0.0628798	0	0	0	0	0	0	0	0	0	0	0	0	0
chr2_15555670_15618413_-	0	0	0	0	0	0	0	0	0	0	0	0	0	0	0.0483718	0.0332363	0	0	0	0	0	0	0	0	0	0	0	0	0	0	0	0	0	0	0	0	0	0.0391851	0	0	0	0	0	0	0	0	0	0	0	0	0.0309718	0	0	0	0	0	0	0.0323489	0	0	0	0	0	0	0	0	0	0	0	0	0	0	0	0.0483247	0	0	0	0	0	0	0	0	0	0	0	0	0	0	0	0	0	0	0	0	0	0	0	0	0	0	0	0	0	0	0.0316714	0	0	0	0	0	0	0	0	0	0	0	0	0	0	0	0	0.0600568	0	0	0	0	0	0	0	0	0	0	0	0	0	0	0	0	0	0	0	0	0	0
chr2_15555670_15651474_-	0	0	0	0	0	0	0	0	0	0	0	0	0	0	0	0	0	0	0	0	0	0	0	0	0	0	0.0479287	0	0	0	0	0	0	0	0	0	0	0	0	0	0	0	0	0	0	0.0267418	0	0	0	0	0	0	0	0	0	0	0.0982641	0.0323489	0	0	0	0	0	0	0	0	0	0	0	0	0	0	0	0	0	0	0	0	0	0	0	0	0	0	0	0	0	0	0	0	0	0	0	0	0	0	0	0	0	0	0	0	0	0	0	0	0	0	0	0	0	0	0	0	0	0.0424089	0	0	0	0	0	0	0	0	0	0	0	0	0	0	0	0	0	0	0	0	0	0	0	0	0	0	0	0
chr2_15564439_15651474_-	0	0	0	0	0	0	0	0	0	0	0	0	0	0	0	0	0	0	0	0	0	0	0	0.0406181	0	0	0	0	0	0	0	0	0	0.117985	0	0	0	0.0261234	0.0319649	0	0	0	0.0280878	0	0	0	0	0	0.0343775	0	0	0	0	0	0	0	0	0	0	0	0.0319647	0	0	0	0	0	0.0305587	0	0	0	0	0	0	0.0322165	0	0	0	0	0	0	0	0	0.0658364	0	0	0	0	0	0	0	0	0	0	0	0	0.0828416	0	0	0	0	0	0.0275992	0	0	0	0	0	0	0	0	0	0	0	0	0	0	0	0	0.0671939	0	0	0	0.0264308	0	0	0	0	0	0	0	0	0.0244071	0	0	0	0	0.0329475	0	0.0320907	0	0	0	0	0
chr2_15601325_15618413_-	0.132209	0	0	0.0240145	0.0418151	0	0.0321726	0.0241411	0.0593641	0.155355	0	0.175117	0.121429	0.0834421	0.120929	0.0498544	0.0477961	0	0.093094	0.0310936	0.267363	0	0.226823	0	0.0679076	0.135161	0.111834	0.0466185	0	0.103529	0.142621	0.121103	0.100857	0	0.0673049	0.211352	0.0907332	0.195925	0.207772	0.0686379	0.122694	0.0880013	0.0561755	0	0.104401	0.0267418	0.0633116	0.0960786	0.171887	0.0410289	0.216802	0.088202	0.0964441	0	0	0.200598	0	0.339664	0.141013	0.0778439	0.191788	0	0	0.0832447	0.104711	0.102809	0.112049	0.152464	0.069223	0.124106	0.0566614	0.136708	0.0804	0.064433	0.0426569	0.0944929	0.0861713	0.177908	0	0	0.0759925	0.12434	0.164591	0	0	0.155445	0.0716961	0	0	0	0.0474519	0.0665608	0.125174	0.0799689	0	0.110455	0.0981171	0.14976	0	0.0716001	0	0.0275992	0	0.049335	0.0950143	0.0672381	0.276444	0	0	0	0	0	0.0487404	0.145054	0.0667584	0.19084	0	0.110768	0.100791	0.0968185	0.0443166	0	0.277524	0.0527569	0.142256	0	0	0.13349	0	0.0999445	0	0	0.0710324	0	0.0639174	0	0.0494213	0.0574158	0.256726	0	0.0577398	0.101772	0	0.0875345
chr2_15601325_15629146_-	0	0	0	0	0	0	0.0321726	0.0241411	0	0	0.0349632	0	0	0	0	0	0	0	0	0	0.0534726	0	0	0	0	0.0450536	0	0	0	0.0443694	0	0	0	0	0	0	0	0.0391851	0.0319649	0	0	0	0.0280878	0	0.0417605	0	0	0	0	0	0	0	0	0	0	0	0	0.0485234	0	0.051896	0	0	0	0	0	0	0	0.0609856	0	0	0.0566614	0	0	0	0	0.0629952	0	0.0444769	0	0	0.113989	0	0	0	0	0	0	0	0	0	0	0	0	0	0	0	0.0490586	0.0748799	0	0.02864	0	0	0	0	0	0	0	0	0	0	0	0	0	0.0414439	0	0	0	0	0	0	0	0	0	0	0	0	0	0	0	0	0	0	0	0	0	0	0	0	0	0	0	0	0	0
chr2_15601325_15651474_-	0	0	0	0	0.0209075	0	0	0	0	0	0.0233088	0	0	0	0	0	0	0	0	0	0.0356484	0	0	0.0406181	0	0	0.0798812	0	0	0.0295796	0	0.0484413	0	0	0	0	0	0	0.0799122	0	0	0.0251432	0	0	0	0.0401127	0	0.0640524	0	0	0.0464576	0	0	0	0	0	0	0.14557	0	0	0.0319647	0.0573491	0	0.110993	0	0	0.0305587	0	0	0	0	0	0	0.0322165	0	0.0629952	0	0.0889539	0	0	0	0	0	0	0	0.062178	0	0	0	0.057873	0	0	0	0	0	0	0.0981171	0.0935999	0	0	0	0	0	0	0	0	0.0552889	0	0	0.122979	0	0	0.0324936	0	0	0	0.0632504	0	0	0.0484092	0	0	0.105723	0	0	0	0	0	0	0	0	0	0	0	0	0	0	0.0574158	0.0320907	0	0	0.0381644	0	0
chr2_15629018_15651474_-	0.0881391	0	0	0.0240145	0.0313613	0	0.0321726	0.0724233	0.0890462	0.0466064	0.0699264	0	0	0.055628	0	0.0498544	0	0	0.0620627	0	0.0356484	0	0	0	0	0.0675803	0.0798812	0.0466185	0.0698452	0.0295796	0	0.0484413	0	0	0.0807659	0	0.0680499	0.0653084	0	0	0.061347	0.0251432	0	0.0651849	0	0.0534836	0	0.0640524	0.0343775	0	0.0774294	0	0	0.0874748	0	0.114628	0	0.14557	0	0	0.0639294	0.0573491	0	0.0832447	0	0.0685391	0.0305587	0	0	0	0	0.109366	0.0804	0.0322165	0.0639854	0	0.0861713	0.0444769	0.0636404	0	0	0	0.0987546	0	0.173934	0	0.0477974	0	0	0	0.0474519	0	0.0469401	0	0	0	0.11447	0.03744	0.0322828	0	0	0	0.0520624	0	0	0.0336191	0	0.13793	0.0842469	0	0	0	0	0	0	0	0	0.0369226	0	0	0.0443166	0.0900852	0.118939	0.0351713	0	0	0	0.040047	0	0.0999445	0.0419199	0.0366106	0.0710324	0.0596723	0	0	0	0.0287079	0.0641815	0.074042	0	0.0763288	0	0.0583563
chr2_15629018_15674765_-	0	0	0	0	0	0	0	0.0241411	0	0.0466064	0	0	0	0.13907	0	0	0.0716942	0	0	0	0	0	0	0	0.0679076	0.0450536	0	0	0	0	0	0	0	0	0	0	0.0680499	0.0261234	0	0	0	0	0	0	0	0.0401127	0	0	0	0	0	0	0	0	0	0	0	0.0485234	0	0	0.047947	0	0.0843658	0	0	0	0	0	0	0	0	0	0	0	0.0426569	0	0	0	0	0	0	0	0	0	0	0	0	0	0	0	0.0474519	0	0	0	0	0	0.0327057	0	0.0322828	0.02864	0	0	0	0	0.0316714	0.0336191	0	0	0	0	0	0	0	0.0414439	0	0	0	0	0	0.0484092	0	0	0	0	0	0.054089	0	0	0	0	0	0.0244071	0	0	0	0	0	0	0.0320907	0	0	0	0	0
chr2_15629018_15679480_-	0	0	0	0	0	0	0	0.0362117	0	0	0.0233088	0	0	0	0.0483718	0	0	0	0	0	0	0	0	0	0	0.0901071	0	0	0.0698452	0	0	0.0484413	0	0	0.026922	0	0	0.0261234	0.0319649	0	0	0	0	0.0651849	0	0	0	0	0	0	0	0	0	0	0	0	0	0	0	0.051896	0.0319647	0	0	0	0	0.0342696	0	0	0	0	0	0	0	0	0	0	0.0646285	0.0444769	0	0	0	0	0.0658364	0	0.104361	0	0	0	0	0	0	0	0	0	0	0	0	0.03744	0	0	0	0	0	0	0	0	0	0	0.0421234	0	0	0	0	0.0414439	0	0	0	0	0	0	0	0.0600568	0	0.0351713	0	0	0	0.080094	0	0	0	0	0	0	0	0	0	0.0430618	0	0	0	0.0254429	0	0
chr2_156398172_156445478_.	0	0	0	0	0	0	0	0	0	0	0	0	0	0	0	0	0	0	0	0	0	0	0	0	0	0	0	0	0	0	0	0	0	0	0	0	0	0	0.0319649	0	0	0	0	0	0	0	0	0.0640524	0	0	0	0	0	0	0.0552901	0	0.0982641	0.0646978	0	0	0	0	0	0	0	0	0	0	0	0	0	0	0	0	0	0	0	0.0889539	0	0	0	0	0	0	0	0	0	0	0	0	0	0	0	0	0	0.0552277	0	0	0	0	0	0	0	0.03289	0	0	0	0	0	0	0	0	0	0	0	0	0	0	0	0.0484092	0	0	0.0396462	0	0	0	0	0	0	0	0	0	0.0473549	0	0	0	0	0	0	0	0	0.0254429	0	0
chr2_15644269_15679480_-	0	0	0	0	0	0.0657883	0	0	0	0	0	0	0	0	0	0	0	0	0	0	0	0	0	0	0	0	0.0319525	0	0	0	0	0	0	0	0.026922	0	0.0453666	0.0261234	0	0	0	0.0502864	0	0	0	0	0	0	0	0	0	0	0	0	0	0	0	0.0485234	0	0	0	0	0	0	0	0.0342696	0	0	0	0	0	0.054683	0	0	0	0	0	0	0	0	0	0	0	0	0	0	0	0	0	0	0	0.0332804	0	0	0	0	0	0	0	0	0	0	0	0	0	0	0	0	0.0280823	0	0	0	0	0	0.0667584	0.0424089	0	0	0	0	0	0	0	0	0	0	0	0	0	0	0	0	0.0710324	0	0	0	0	0	0.0320907	0	0	0	0	0
chr2_15691617_15698758_-	0.176278	0.136027	0.102919	0.0600363	0.104538	0.0328942	0.12869	0.0965644	0	0.108748	0.058272	0.233489	0.0971431	0.0834421	0.241859	0.149563	0.0955922	0	0.217219	0.155468	0.249539	0.0649605	0.0972099	0.0812363	0.0679076	0.135161	0.111834	0.124316	0.0465635	0.103529	0.190161	0.169545	0.100857	0.117985	0.228837	0.317028	0.158783	0.117555	0.111877	0.0686379	0.153368	0.100573	0.112351	0	0.146162	0.0267418	0.0633116	0.192157	0.171887	0.0615433	0.154859	0.0588013	0.289332	0	0.11058	0.0859708	0.131019	0.404361	0	0.0778439	0.223753	0.143373	0	0	0.0349037	0.171348	0.0916761	0.121971	0	0.19857	0.141654	0.109366	0.201	0.112758	0.0639854	0.157488	0.0430857	0.222385	0.0636404	0	0.0759925	0.0932548	0.296264	0	0	0.062178	0.0716961	0.0808082	0	0.173619	0.0474519	0.0499206	0.18776	0	0.176189	0.165683	0.0981171	0.24336	0.080707	0.04296	0.170283	0.137996	0.0520624	0.16445	0.126686	0.0336191	0.276444	0	0.0421234	0	0	0	0.0649872	0.0828877	0.100138	0.19084	0	0.0615377	0.201582	0.217842	0	0	0.251093	0.175856	0	0.054089	0	0.080094	0	0.0666296	0	0.0366106	0.260452	0.0596723	0	0	0.115316	0.0574158	0.224635	0	0	0.139936	0.0784647	0.350138
chr2_15693550_15698758_-	0.0881391	0	0	0.0360218	0.0731764	0.0328942	0.0321726	0.0241411	0.0593641	0.031071	0.0349632	0	0	0.055628	0.0967435	0.0332363	0.0477961	0	0	0.0777341	0.178242	0.0487204	0.19442	0	0	0.135161	0.12781	0.093237	0	0.103529	0.0950806	0.121103	0.0605143	0	0.121149	0.211352	0.20415	0.0653084	0.111877	0	0.061347	0.0628581	0	0	0.125281	0.0267418	0	0.0960786	0.120321	0	0.139373	0.088202	0.128592	0	0.248806	0.171942	0.0982641	0.226442	0	0.0778439	0.127859	0	0	0.0832447	0.122163	0.119943	0.0916761	0.0609856	0	0.0496425	0	0	0.0804	0.0322165	0.0639854	0	0	0.0889539	0.111371	0	0.30397	0	0.131673	0	0	0.062178	0.0716961	0.0323233	0	0	0	0	0.156467	0	0	0.0828416	0.0654114	0.14976	0.0484242	0.0859201	0	0.0551984	0	0.06578	0.0950143	0.0504286	0.129007	0	0.0280823	0.122979	0	0	0.0649872	0	0	0	0	0	0.100791	0.0968185	0.13295	0	0.158585	0.0527569	0	0.0811336	0	0.053396	0	0.0999445	0	0.0366106	0.0947099	0	0	0.0682719	0.115316	0.0430618	0.128363	0.0987227	0	0.0890503	0	0.175069
chr2_157406120_157414094_+	0	0	0	0	0	0	0	0	0	0	0	0	0	0	0	0	0	0	0	0	0	0	0	0	0	0	0	0	0	0	0	0	0	0	0.026922	0	0	0	0	0	0	0	0	0	0	0	0	0	0	0	0	0	0	0	0	0	0	0	0	0	0	0	0	0	0	0	0	0	0	0	0	0	0	0	0	0	0	0	0	0	0	0	0	0	0	0	0	0	0	0	0	0	0.0625868	0	0	0	0	0	0	0	0	0	0	0	0	0	0	0	0	0	0	0	0	0.0414439	0	0	0	0	0	0.0484092	0	0	0	0	0	0	0	0	0	0	0	0	0	0	0	0	0	0	0.0320907	0	0	0	0	0
chr2_15743316_15747437_+	0	0	0	0	0	0	0	0	0	0	0	0	0	0	0	0	0	0	0	0	0	0	0	0	0	0	0	0	0	0	0	0	0	0	0	0	0	0	0	0	0	0.0251432	0	0	0	0	0	0	0	0	0	0	0	0	0	0	0	0.0323489	0	0	0.0319647	0	0	0	0	0	0	0	0	0	0	0	0	0	0	0	0	0	0	0	0	0	0	0	0	0	0	0	0	0	0	0	0	0	0	0	0	0	0	0	0	0	0	0	0	0	0	0	0	0	0	0	0	0.0414439	0	0	0	0	0	0	0	0	0	0	0	0	0	0	0	0	0	0	0	0	0	0	0	0	0	0	0	0	0	0.0875345
chr2_158140794_158168142_+	0	0	0	0	0	0	0	0	0	0	0	0	0	0	0	0	0	0	0	0	0	0	0	0	0	0	0	0	0	0	0	0	0	0	0	0	0	0	0.0319649	0	0	0	0	0	0	0	0	0	0	0	0	0	0	0	0	0	0	0	0	0	0	0	0	0	0	0	0	0	0	0	0	0	0	0	0	0.0629952	0	0.0444769	0	0	0	0	0	0	0	0	0	0	0	0	0	0	0	0	0	0	0	0.03744	0	0	0	0	0	0	0	0	0	0	0	0	0	0	0	0	0	0	0	0	0	0.0484092	0	0	0	0	0	0	0	0	0	0	0	0	0	0	0	0	0	0	0	0	0	0	0	0
chr2_158617392_158622708_-	0	0	0	0	0	0	0	0	0	0	0	0	0	0	0	0	0	0	0	0	0	0	0	0	0	0	0	0	0	0	0	0	0	0	0	0	0	0	0.0319649	0	0	0	0	0	0	0	0	0	0	0	0	0	0	0	0	0	0	0.0323489	0	0	0	0	0	0	0	0	0.0305587	0	0	0	0	0	0	0	0	0	0	0.0444769	0	0	0	0	0	0	0	0	0	0	0	0.0868095	0	0	0	0	0	0	0	0	0	0	0	0	0	0	0	0	0	0	0	0	0	0	0	0	0	0	0	0	0	0	0	0	0	0	0	0	0	0	0	0	0	0	0	0	0	0	0	0.0287079	0	0	0	0	0	0
chr2_158655939_158675071_-	0	0	0	0	0	0	0	0	0	0.031071	0	0	0	0	0.0725576	0	0	0	0	0	0	0	0	0	0	0	0.0319525	0.031079	0	0	0	0	0.0403429	0	0	0	0	0	0	0	0	0	0	0	0	0	0	0	0	0	0	0	0	0	0	0	0.0655094	0.0646978	0	0	0.0319647	0	0	0	0	0	0	0	0	0	0.0566614	0	0	0	0	0	0	0.0444769	0	0	0	0	0	0	0	0	0	0	0	0.057873	0	0	0	0	0	0	0	0.0561599	0	0	0	0.0275992	0	0	0	0	0	0	0	0	0	0	0.0324936	0	0	0	0	0	0	0	0	0.120114	0	0	0	0	0	0	0	0	0	0	0	0	0	0.0682719	0	0	0	0	0	0	0	0
chr2_159033033_159222588_-	0	0	0	0	0	0	0	0	0	0	0	0	0	0	0	0	0	0	0	0	0.0356484	0	0	0	0	0	0.0958574	0	0	0	0	0	0	0	0.026922	0	0	0	0.0319649	0	0	0	0	0	0	0	0	0	0	0	0	0	0	0	0	0	0	0	0	0	0	0	0	0	0	0	0	0	0	0	0	0	0	0	0	0	0	0	0	0	0	0	0	0	0	0	0	0	0	0	0	0	0	0	0	0	0	0	0	0	0	0	0	0.03289	0	0	0	0	0	0	0	0	0	0	0	0	0	0	0	0	0	0	0	0	0	0	0	0.040047	0	0	0	0	0	0	0	0	0	0	0	0	0	0.0254429	0	0
chr2_159077107_159170406_-	0	0	0	0	0	0	0	0	0	0	0	0	0	0	0	0	0	0	0	0	0	0	0	0	0	0	0.0319525	0	0	0	0	0	0	0	0	0	0.0453666	0	0	0	0	0	0	0	0	0.0267418	0	0	0	0	0	0	0	0	0	0	0	0	0	0	0	0	0	0	0	0	0	0	0	0	0	0	0	0	0	0	0	0	0	0	0	0	0	0	0	0	0	0	0	0	0	0	0	0	0	0	0.0327057	0	0	0	0	0	0	0	0	0	0	0	0	0	0	0	0	0	0.0667584	0	0	0.0246151	0	0	0	0	0	0	0	0	0	0	0	0	0	0	0	0	0	0	0	0	0	0	0	0	0	0
chr2_159165945_159197192_-	0	0	0	0	0.0313613	0	0	0	0	0	0	0	0.0485715	0	0	0	0	0	0	0	0.0534726	0	0	0	0	0	0	0	0	0	0	0	0	0	0	0	0	0	0	0	0	0.0251432	0.0421316	0	0	0	0	0	0	0	0	0	0.0642961	0	0	0	0	0.0323489	0	0	0	0	0	0	0	0	0	0	0	0	0	0	0	0	0	0	0	0	0	0	0	0	0	0	0	0	0	0	0	0	0	0	0.0312934	0	0	0	0	0	0	0	0	0.0551984	0	0	0	0	0	0	0	0	0	0	0	0	0	0.0424089	0	0.0246151	0	0.0484092	0	0	0	0	0	0	0	0	0	0	0	0	0.0473549	0	0	0	0	0	0	0.0493614	0	0.0254429	0	0
chr2_159165945_159201830_-	0	0	0	0	0.0418151	0	0	0	0	0	0	0.0875584	0	0	0.0483718	0	0	0	0	0	0.106945	0	0	0	0	0	0	0	0	0	0.0475403	0	0	0	0	0	0	0	0.0479473	0	0	0	0.0421316	0.0977773	0	0	0	0	0	0	0	0	0	0	0	0	0	0.0646978	0	0	0	0.0573491	0	0	0	0	0	0	0.173057	0	0	0	0	0	0	0	0	0.0667154	0	0	0	0	0	0	0	0.062178	0	0	0	0	0	0	0	0	0	0.0828416	0	0	0	0.04296	0	0.0689981	0	0	0	0	0	0	0.0280823	0	0	0	0	0	0	0	0	0	0	0	0	0.0600568	0.0528617	0.0527569	0	0	0	0	0	0.0666296	0	0.0366106	0.0473549	0	0	0	0.0823688	0.0287079	0	0.0493614	0	0.0636073	0	0
chr2_159165945_159215082_-	0	0	0	0.0480291	0	0	0	0	0	0	0	0	0	0	0	0	0	0	0	0	0.106945	0	0.0648066	0	0	0	0	0	0	0	0	0	0	0	0	0	0	0	0.0319649	0	0	0	0	0	0	0.0267418	0	0	0	0	0	0	0	0	0	0	0	0.113221	0	0	0	0	0	0	0	0	0.0203725	0	0	0	0	0	0	0	0	0	0	0	0	0	0	0	0	0	0	0	0	0	0	0	0	0	0.0469401	0	0	0	0	0	0	0	0	0	0	0	0	0	0	0	0	0	0	0	0	0	0	0.0424089	0	0	0	0.0484092	0	0	0.0264308	0	0	0	0	0	0	0	0	0	0.0473549	0	0	0	0	0	0.0481361	0	0	0.0254429	0	0.0875345
chr2_159165945_159222588_-	0	0	0	0	0	0	0.0321726	0	0	0	0	0	0	0	0	0	0	0	0	0	0	0	0	0	0	0.0450536	0.0479287	0	0	0.0295796	0	0	0	0	0	0	0	0	0	0	0	0	0	0	0	0	0	0	0	0	0	0	0	0	0	0	0	0.0970468	0	0	0	0	0	0	0	0	0.0305587	0	0	0	0	0	0	0	0	0	0	0	0	0	0	0	0	0	0	0	0	0	0	0	0	0	0.0312934	0	0	0	0	0	0	0	0	0	0	0	0	0	0	0	0	0	0	0	0.0487404	0	0	0	0	0	0	0	0	0	0	0	0	0	0	0	0	0	0	0	0	0	0	0.0682719	0	0	0	0	0	0	0	0
chr2_159214961_159222588_-	0	0	0	0	0	0	0.0321726	0	0	0	0	0	0	0	0	0	0	0	0	0.0310936	0.0534726	0	0	0	0	0	0	0	0	0.0295796	0	0	0	0	0	0	0	0	0.0319649	0	0	0	0	0	0	0	0	0	0	0	0.0309718	0.0588013	0	0	0	0	0	0.0323489	0	0	0	0	0	0	0	0	0	0	0	0	0	0	0	0.0322165	0	0	0	0	0	0	0	0	0	0	0	0	0	0	0	0	0	0	0	0	0	0	0	0.03744	0	0	0	0.0413988	0	0	0	0	0	0	0	0	0	0	0	0	0	0	0	0	0	0	0	0	0	0	0	0	0	0	0	0	0	0	0	0	0	0	0	0	0	0	0	0	0	0
chr2_159389692_159390046_+	0	0	0	0	0	0	0	0	0	0	0	0	0	0	0	0	0	0	0	0.0310936	0	0	0	0	0	0	0	0	0	0	0	0	0	0	0	0	0	0	0	0	0	0	0	0	0	0.0267418	0	0	0	0	0	0	0	0	0	0	0	0	0	0	0	0	0	0	0	0	0	0	0	0	0	0	0	0	0	0	0	0	0	0	0	0	0	0	0	0	0	0	0	0	0	0	0	0	0	0	0	0	0	0	0	0	0	0	0	0.0336191	0	0	0	0	0	0	0	0	0	0	0	0	0	0	0	0	0	0	0	0	0	0	0	0	0	0	0	0	0	0	0.0329475	0.0287079	0	0	0	0	0	0
chr2_159389692_159459616_+	0	0	0	0	0	0	0	0	0	0	0	0	0.0485715	0	0	0	0	0	0	0	0	0	0	0	0	0	0	0	0	0	0	0	0	0	0	0	0	0	0	0	0	0	0	0	0	0	0	0	0	0	0	0	0	0	0	0	0	0.0323489	0	0	0	0	0	0	0	0	0	0	0	0	0	0	0	0	0	0	0	0	0	0	0	0	0	0	0	0	0	0	0	0	0	0	0	0	0	0	0	0	0	0	0	0.0275992	0	0	0	0.0336191	0	0	0	0	0	0	0	0	0	0	0.0632504	0	0	0	0	0	0	0	0	0	0	0	0	0	0	0	0	0	0	0	0	0	0	0	0	0	0	0
chr2_159459582_159499211_+	0	0	0	0	0	0	0	0	0	0	0	0	0	0	0	0	0.0477961	0	0	0	0	0	0	0	0	0	0	0	0	0	0	0	0	0	0	0	0	0	0	0	0	0.0251432	0.0280878	0.0651849	0	0	0	0	0	0	0	0	0	0	0	0	0	0	0	0	0	0	0	0	0	0	0	0	0	0	0	0	0	0	0	0	0	0	0	0	0	0	0	0	0	0	0	0.0323233	0	0	0	0	0	0	0	0	0	0	0	0	0	0	0	0	0	0.0336191	0	0	0	0	0	0	0	0	0	0	0	0	0	0	0	0	0	0	0	0	0	0	0	0	0	0	0	0	0	0	0	0	0	0	0	0	0	0
chr2_159992705_160007067_+	0	0.0388648	0.102919	0.0240145	0	0	0	0	0	0	0.0349632	0.175117	0	0	0	0	0	0	0	0	0.231715	0	0.0972099	0	0	0	0.143786	0	0	0.0591592	0.0713105	0	0.0605143	0	0	0.0704506	0.0453666	0	0.0639298	0	0	0	0	0	0.0626407	0	0	0	0.0515662	0	0.0464576	0	0.0964441	0	0	0	0	0.0970468	0	0	0.0319647	0	0	0	0	0	0.0407449	0.152464	0	0	0	0	0	0	0.0426569	0	0	0	0	0	0	0	0.0658364	0	0.0695737	0	0	0	0	0.0868095	0	0	0.0625868	0	0	0.0552277	0	0.03744	0	0	0	0	0.0520624	0.049335	0	0	0.129007	0	0	0	0	0	0	0	0	0.0848178	0	0	0	0.0484092	0	0	0.118939	0	0	0	0	0	0	0	0	0	0.0473549	0	0	0	0	0.0287079	0	0	0	0.0381644	0	0
chr2_160005653_160007067_+	0	0	0	0.0360218	0	0	0	0	0	0	0	0	0	0	0.0483718	0	0	0	0	0	0.0356484	0	0	0	0	0	0	0	0	0	0	0	0	0	0	0	0	0	0	0	0	0	0	0	0	0	0	0	0	0	0	0	0	0	0	0	0	0	0	0	0.0319647	0	0	0	0	0	0	0	0	0	0	0	0	0	0	0	0	0	0	0	0	0	0	0	0	0	0	0	0	0	0	0	0.0469401	0	0	0	0	0	0	0	0	0	0	0	0	0	0	0	0	0	0	0	0	0	0	0	0	0	0.100791	0	0	0	0.0264308	0	0	0	0	0	0	0	0	0	0.0473549	0	0	0	0	0	0	0	0	0	0	0
chr2_160025761_160027316_+	0	0	0	0	0	0.0493413	0	0	0	0	0	0	0	0	0	0.0332363	0	0	0	0	0	0	0	0	0.0679076	0	0.0798812	0	0	0.0591592	0.0475403	0	0	0	0	0	0.0453666	0	0	0	0	0.0251432	0	0.0651849	0	0	0	0	0	0	0	0	0	0	0	0	0.0982641	0.0323489	0	0	0.0639294	0	0	0	0	0	0.0713036	0	0	0	0.0566614	0	0	0	0	0	0	0.0667154	0	0	0	0	0	0	0	0	0	0	0	0	0	0	0	0	0	0	0	0	0	0	0	0	0	0	0	0	0.0737185	0	0	0	0	0	0.0324936	0	0	0	0	0	0	0	0	0	0.0396462	0	0	0	0	0	0	0	0	0	0.0710324	0	0	0	0	0	0	0	0	0	0	0
chr2_160112707_160136456_-	0	0	0	0	0	0	0	0	0	0	0	0	0	0	0	0	0	0	0	0	0	0	0	0.0406181	0	0	0	0	0	0	0	0	0	0	0	0	0	0.0261234	0	0	0	0	0	0	0	0	0	0	0	0	0	0	0	0	0	0	0	0	0	0.051896	0	0	0	0	0	0	0.0203725	0	0	0	0	0	0	0	0	0	0	0	0	0	0	0	0	0	0	0	0	0	0	0	0	0	0	0	0	0	0	0.03744	0	0	0	0	0	0	0	0	0	0	0	0	0	0	0	0	0	0	0	0	0	0	0	0	0	0	0	0	0	0	0	0	0	0	0	0	0	0	0	0	0	0	0	0	0	0
chr2_160128213_160136456_-	0	0	0	0	0	0	0	0.0241411	0	0	0	0	0	0	0	0	0	0	0	0	0.0356484	0	0	0	0	0	0	0	0	0	0	0	0	0	0	0	0	0	0.0639298	0	0	0	0	0	0	0	0	0	0	0	0	0	0	0	0	0	0	0.0323489	0	0	0	0	0	0	0	0	0.0203725	0	0	0	0	0.0820246	0	0	0	0	0	0	0	0	0	0	0	0	0	0	0	0	0	0	0	0	0	0	0	0	0	0	0	0	0	0	0	0	0.0316714	0	0	0	0	0	0	0	0	0	0	0	0	0	0	0	0	0	0	0	0	0	0	0	0	0	0	0	0	0	0	0	0	0	0	0	0	0	0	0.0583563
chr2_160193973_160252345_-	0.242383	0.116594	0.102919	0.216131	0.146353	0.0493413	0.209122	0.0603528	0	0.155355	0.174816	0.0583723	0.0971431	0.333768	0.314416	0.0498544	0.382369	0.304745	0.186188	0.279843	0.570374	0.162401	0.550856	0.345254	0.169769	0.360428	0.495263	0	0.0931269	0.221847	0.118851	0.0968827	0.2824	0.176977	0.282681	0.59883	0.34025	0.287357	0.415544	0.251672	1.01223	0.100573	0.0421316	0.13037	0.375844	0.0534836	0	0.192157	0.13751	0.0615433	0.325204	0.0588013	0.0642961	0.17495	0.16587	0.200598	0.163774	0.614629	0	0.415168	0.75117	0.172047	0.112488	0.138741	0.174518	0.308426	0.499125	0.152464	0.173057	0.0744637	0.0849922	0.164049	0.3216	0.193299	0.191956	0.0944929	0.236971	0.311339	0.127281	0.107945	0.30397	0.12434	0.559609	0.0781691	0.0695737	0.093267	0.0716961	0.129293	0.193481	0.173619	0.189808	0.316164	0.469401	0.159938	0.281902	0.331366	0.22894	0.20592	0.209838	0.11456	0.737894	0.137996	0.104125	0.246675	0.348386	0.235333	0.258015	0.13793	0.098288	0.122979	0.0505701	0.261377	0.211208	0.269385	0.133517	0.424089	0.158126	0.221536	0.302373	0.411479	0.0443166	0.300284	0.673986	0.28137	0.426767	0.162267	0.159919	0.293678	0.103286	0.0999445	0.16768	0.0976284	0.260452	0.119345	0.223711	0.0682719	0.164738	0.157893	0.641815	0.148084	0.11548	0.241708	0.313859	0.32096
chr2_160194078_160252345_-	0.0661043	0	0	0	0.0313613	0	0.0321726	0	0	0.031071	0	0	0	0	0.0967435	0	0.0477961	0	0.0620627	0.0466405	0.196066	0	0.324033	0.0406181	0	0.0901071	0.159762	0	0	0.133108	0	0.072662	0.0403429	0	0	0.176126	0.1361	0.0391851	0.0799122	0.0457586	0.276062	0	0	0	0	0.0267418	0	0.192157	0.0515662	0	0.139373	0	0	0	0	0	0	0.274966	0	0	0.2717	0	0	0	0	0.0342696	0.132421	0.182957	0.173057	0.0744637	0.0849922	0.0820246	0.402	0	0.0426569	0	0.0861713	0.200146	0	0.0539726	0.0759925	0	0.230427	0	0	0	0.0477974	0	0	0.057873	0	0	0.156467	0	0	0.303752	0.0490586	0.1872	0	0.04296	0.170283	0	0	0.115115	0	0.0336191	0.202726	0	0	0.163972	0	0	0.081234	0	0	0.318067	0	0.0369226	0.167985	0.169432	0	0	0.303955	0	0	0	0	0.080094	0	0	0	0	0	0.0596723	0	0	0.0329475	0.0430618	0.112318	0	0	0.0890503	0	0.145891
chr2_160229556_160231264_-	0.0440696	0	0	0.0360218	0.0209075	0.0328942	0.0321726	0.0482822	0.0593641	0.0466064	0	0	0	0	0.0483718	0	0.0716942	0	0	0.0310936	0.106945	0	0.129613	0	0	0	0	0.062158	0.0465635	0	0.0475403	0	0	0	0.026922	0.176126	0	0.0783701	0.0799122	0.0457586	0	0.0377148	0	0.0651849	0	0	0	0.0640524	0.0343775	0.0410289	0.0464576	0	0.0642961	0	0	0	0	0.113221	0.141013	0.0778439	0.111876	0.0573491	0.0562438	0.0832447	0	0.0342696	0.0407449	0.243942	0	0	0.141654	0.109366	0	0.0322165	0	0.0629952	0	0	0	0	0	0	0.131673	0	0.0695737	0	0	0.0323233	0	0.057873	0	0.0499206	0.0938802	0	0	0	0	0.11232	0	0	0	0.0275992	0	0.03289	0.0791786	0.0336191	0.0368593	0	0	0	0	0	0	0.0621658	0	0	0	0	0	0	0	0	0.0528617	0.0527569	0	0.0811336	0	0	0.0688574	0.0666296	0	0	0	0	0	0.0682719	0.0329475	0.0430618	0.0641815	0	0	0.101772	0	0
chr2_160585520_160609082_+	0	0	0	0	0	0	0	0	0	0	0	0	0	0	0	0	0	0	0	0	0.0534726	0.0324803	0	0	0	0	0	0	0	0	0	0	0	0	0	0	0	0	0	0	0	0.0377148	0.0280878	0	0	0	0	0	0	0	0	0	0	0	0	0	0	0	0	0	0	0	0	0	0	0.0342696	0.0305587	0.0609856	0	0	0	0	0	0	0	0	0	0	0	0	0	0	0.0987546	0	0	0	0	0	0	0	0	0	0	0	0	0	0	0	0	0	0	0	0	0	0	0	0	0	0	0	0	0	0.0324936	0	0	0	0	0	0	0	0	0	0.0264308	0	0	0	0	0	0	0	0	0	0	0	0	0	0	0	0	0	0	0	0	0
chr2_160599572_160605414_+	0	0	0	0	0	0	0.0321726	0	0	0	0	0	0	0.055628	0	0	0	0	0	0	0	0	0.0648066	0	0	0	0	0	0.0465635	0.0295796	0	0	0	0	0	0	0	0	0	0	0	0	0	0	0	0	0	0.0640524	0	0	0	0.088202	0	0	0	0	0	0.113221	0	0	0	0	0	0	0	0.0342696	0	0	0	0	0	0	0	0	0	0	0	0	0	0	0	0	0	0	0	0.062178	0.0477974	0	0	0.057873	0	0	0.0312934	0	0	0	0	0.11232	0	0	0	0	0	0.03289	0.0316714	0	0.0368593	0	0	0	0	0	0	0	0	0.0424089	0	0.0369226	0	0	0	0	0	0.0351713	0	0	0	0	0	0	0	0	0	0	0	0	0	0	0.0802268	0	0	0	0	0
chr2_160602281_160605414_+	0	0	0	0	0	0	0	0	0	0	0	0	0	0	0	0	0	0	0	0	0.0356484	0	0	0	0	0	0	0	0	0	0	0	0	0	0	0	0	0	0	0	0	0.0251432	0	0	0	0	0	0	0	0	0.0464576	0	0	0	0	0	0	0.0808723	0	0	0.0319647	0	0	0	0	0	0	0	0	0	0	0	0.0804	0	0	0.0629952	0	0	0	0	0.0759925	0	0	0	0	0.062178	0	0	0	0	0	0	0.0312934	0	0	0	0	0	0	0	0	0	0	0	0	0	0	0	0	0	0	0	0	0	0	0.0424089	0	0	0	0	0	0	0	0	0	0	0	0	0	0	0	0	0	0	0	0	0	0	0.0481361	0	0	0	0	0
chr2_160604316_160609082_+	0	0	0	0	0	0	0	0	0	0	0	0	0	0	0.0483718	0	0	0.121898	0	0	0.089121	0	0	0	0	0	0.0319525	0	0	0.0295796	0	0	0	0	0	0	0	0	0.0639298	0	0	0.0251432	0	0	0	0	0	0	0.0343775	0	0.0464576	0	0	0	0	0	0	0.0646978	0	0	0	0	0	0	0	0	0.0203725	0	0	0.0496425	0.113323	0	0	0	0	0	0	0	0	0	0	0	0	0	0	0	0	0	0	0	0	0	0	0	0	0	0	0.11232	0	0	0	0	0	0	0	0	0.0921481	0	0	0	0	0	0	0	0	0	0.0632504	0.0246151	0	0.0968185	0	0	0.0925079	0	0	0	0	0	0	0	0	0	0	0	0	0	0	0	0	0	0	0	0	0
chr2_160788687_160801593_-	0	0	0	0	0	0	0	0	0	0	0	0	0	0	0	0	0	0	0	0	0.106945	0	0	0	0	0	0	0	0	0	0	0	0	0	0	0	0	0	0.0479473	0.0457586	0	0	0	0	0	0	0	0	0	0	0	0	0	0	0	0	0	0.0808723	0	0	0	0	0	0	0	0	0	0	0	0	0	0	0	0	0	0	0	0	0	0	0	0	0	0	0	0	0	0	0	0	0	0	0	0	0	0	0	0.03744	0	0	0	0	0	0	0	0	0	0	0	0	0	0	0	0	0	0	0	0	0	0	0	0	0	0	0	0	0	0	0	0	0	0	0	0	0	0	0	0	0	0	0	0.0254429	0	0
chr2_160824050_160843869_-	0	0	0	0	0	0	0	0	0	0	0	0	0	0	0	0	0	0	0	0	0	0	0	0	0	0	0.0479287	0	0	0	0	0	0	0	0	0	0	0	0.0319649	0	0	0	0	0	0	0	0	0	0	0	0	0	0	0	0	0	0	0.0646978	0	0	0	0	0	0	0	0	0	0	0	0	0	0	0	0	0	0	0	0	0	0	0	0	0	0	0	0	0	0	0	0	0	0	0.0469401	0	0	0	0	0	0	0	0	0	0	0	0	0	0	0	0	0	0	0	0	0	0	0	0	0	0	0	0	0	0.0396462	0	0	0	0	0	0	0	0	0	0.0710324	0	0	0	0	0	0	0	0	0	0	0
chr2_162036125_162061304_+	0	0	0	0	0	0	0.0321726	0	0	0	0	0	0.0485715	0.0834421	0	0.0332363	0	0	0	0.0310936	0	0	0	0	0	0	0.0479287	0	0	0	0	0	0.0403429	0	0	0	0	0.0783701	0	0	0	0.0377148	0	0	0	0	0	0.0640524	0	0	0	0	0	0.0874748	0	0	0	0.0485234	0	0	0	0	0	0.0554965	0	0.0514043	0.0203725	0	0	0	0	0.054683	0	0.0322165	0	0	0	0	0	0	0	0	0	0	0	0	0	0	0	0	0.0474519	0	0	0	0	0	0	0	0	0	0	0.0275992	0.0520624	0	0	0	0	0	0	0	0	0	0	0	0.0667584	0	0.0632504	0	0	0.0484092	0	0	0.0264308	0.0351713	0	0	0	0	0	0	0	0	0	0	0	0	0	0.0287079	0.0320907	0	0	0.0254429	0	0.0583563
chr2_162223989_162251714_+	0	0	0	0.0240145	0	0	0	0	0	0	0	0	0	0	0.0483718	0	0	0	0	0	0	0	0	0	0	0	0	0	0	0	0	0	0	0	0	0	0	0.0261234	0	0.0457586	0	0	0.0280878	0.0651849	0	0	0	0	0.0343775	0	0.0464576	0	0	0	0	0	0	0.0646978	0	0	0.0319647	0	0	0	0	0.0342696	0	0	0	0	0	0	0	0	0	0	0	0	0	0	0	0	0	0	0	0	0	0.0323233	0	0	0	0	0	0	0	0	0	0	0	0	0	0.0275992	0	0	0.0475072	0.0336191	0	0	0.0421234	0	0	0	0	0	0	0	0	0.0369226	0	0	0	0	0	0	0	0	0	0.026698	0	0.0666296	0	0	0.0473549	0	0	0	0	0	0	0	0	0	0	0
chr2_162477425_162481076_+	0	0	0	0	0	0	0	0	0	0	0	0	0	0	0	0	0	0	0	0	0	0	0	0	0	0	0	0	0	0	0	0	0	0	0	0	0	0	0	0	0	0	0	0	0	0	0	0	0	0	0	0	0	0	0	0	0	0	0	0	0	0	0	0	0	0	0	0	0	0	0	0	0	0	0	0	0	0	0.0318202	0	0	0	0	0	0	0	0	0	0	0	0	0.0332804	0	0	0	0	0	0	0	0	0	0	0	0	0	0	0	0	0	0	0	0	0	0.0828877	0	0	0	0	0	0	0	0	0	0	0.094837	0	0	0.026698	0	0	0	0	0	0	0	0	0	0	0	0	0	0	0	0
chr2_162477425_162661105_+	0	0	0	0	0	0	0	0	0	0	0	0	0	0	0	0	0	0	0	0	0	0.0487204	0	0	0	0	0	0	0	0	0	0	0	0	0	0	0	0	0	0	0	0	0	0	0	0	0	0	0	0.0615433	0	0.0588013	0	0	0	0	0	0	0	0	0	0	0	0	0	0.0514043	0	0	0	0	0	0	0	0	0	0	0	0	0.0318202	0	0	0	0	0	0	0	0	0	0	0	0	0	0	0	0	0	0	0	0	0	0	0	0	0	0	0	0	0	0	0	0	0	0	0	0	0	0	0	0	0	0	0	0	0	0	0	0	0	0.0688574	0	0	0	0	0	0	0	0	0	0	0	0	0	0	0
chr2_162565204_162661105_+	0	0	0	0.0360218	0	0	0	0	0	0	0.0349632	0	0	0	0	0.0498544	0	0	0	0	0	0	0	0	0	0	0	0	0	0	0	0	0	0	0.026922	0	0	0.0391851	0	0	0	0	0	0.0651849	0	0	0	0	0	0.0410289	0	0	0	0	0	0	0	0.0323489	0	0	0	0	0	0	0	0.0342696	0.0203725	0	0	0	0	0	0	0.0322165	0	0	0	0	0	0	0	0	0	0	0	0	0	0	0	0	0	0	0	0	0	0	0	0	0	0	0	0.0275992	0	0	0	0	0	0	0	0	0	0	0	0	0	0	0	0	0	0	0	0	0	0.0527569	0	0	0	0	0	0	0	0	0	0	0	0	0	0	0	0.0493614	0.0577398	0	0	0
chr2_162627483_162661105_+	0	0	0	0	0.0313613	0	0	0	0	0	0	0	0	0.055628	0	0	0	0	0	0	0	0	0	0	0	0.0450536	0	0	0	0	0	0	0	0	0	0	0	0.0261234	0	0	0	0	0.0280878	0	0	0	0	0	0	0	0	0	0	0.0874748	0	0	0	0	0	0.051896	0	0	0	0.0554965	0	0	0	0	0	0	0	0	0	0	0	0	0	0	0	0	0	0	0	0	0	0	0	0	0	0	0	0	0	0	0	0	0.0490586	0	0	0	0	0	0	0	0	0	0	0	0	0	0	0	0	0	0.0667584	0	0	0	0	0	0	0	0	0	0	0	0	0	0	0	0	0	0	0	0	0	0	0	0	0	0	0	0	0
chr2_162627483_162696437_+	0	0	0	0	0	0	0	0.0362117	0	0	0	0	0	0	0	0	0.0477961	0	0	0.0310936	0	0	0	0	0	0.0450536	0	0	0	0	0	0	0	0	0.0538439	0	0	0	0	0	0	0	0	0	0	0.0267418	0	0	0	0	0	0.0588013	0	0	0	0	0	0	0	0	0	0	0	0	0.0349037	0.0342696	0	0	0	0	0	0	0	0	0	0	0.0430857	0	0	0	0	0	0	0	0	0	0.0477974	0	0	0	0	0.0332804	0	0	0	0	0	0	0	0.02864	0	0	0	0	0.0316714	0	0	0	0	0	0	0	0	0.0828877	0	0	0.0632504	0	0	0	0.0443166	0	0	0	0	0	0	0.026698	0	0	0	0.0244071	0	0	0	0	0.0329475	0.0287079	0	0	0	0	0	0
chr2_162711480_162719572_+	0	0	0	0	0.0209075	0.0657883	0.0321726	0	0	0.031071	0.0233088	0	0	0	0	0	0.0716942	0	0	0	0	0	0	0	0	0.0450536	0	0	0	0	0	0	0	0.117985	0	0	0	0	0	0	0	0.0377148	0.0280878	0	0	0	0	0	0	0	0.0309718	0	0	0	0	0	0	0.0485234	0	0.051896	0	0	0	0	0	0.0342696	0.0509312	0	0	0	0	0	0	0	0	0	0	0	0	0	0	0	0	0	0	0	0	0	0	0	0	0	0.0312934	0	0	0	0.0327057	0	0	0	0	0.0413988	0	0	0	0	0.0368593	0	0.0421234	0	0	0	0	0	0.0667584	0	0	0.0246151	0	0	0	0	0.0264308	0	0	0	0	0	0	0	0	0	0	0	0	0	0	0	0	0	0	0	0	0
chr2_162728803_162738954_+	0	0	0	0.0240145	0	0	0	0	0	0	0.0233088	0	0	0	0	0	0	0	0	0	0	0	0	0	0	0.0450536	0.0319525	0	0	0	0	0	0	0	0	0	0.0453666	0	0	0	0	0	0	0	0	0	0	0	0.0343775	0	0	0	0	0	0	0	0	0	0	0	0	0	0	0	0	0	0	0	0	0	0	0	0	0	0	0	0	0	0	0	0	0	0	0	0	0	0	0	0	0	0	0	0	0	0	0	0.0327057	0	0.0322828	0	0	0	0	0	0	0	0	0	0	0	0	0	0	0	0	0	0	0	0	0	0	0	0	0	0	0	0	0	0	0	0	0	0	0	0	0	0.0494213	0.0287079	0	0	0	0	0	0
chr2_162728803_162751335_+	0.0440696	0	0	0	0.0313613	0	0	0	0	0	0	0	0.0485715	0	0	0	0	0	0	0.0310936	0.0356484	0.0324803	0	0	0	0.0450536	0	0.031079	0	0	0	0	0	0	0	0	0	0	0.0319649	0	0	0.0251432	0.0280878	0.0651849	0	0	0	0	0	0	0	0	0	0	0	0	0	0	0	0	0	0	0	0	0.0349037	0	0	0	0	0	0	0	0	0	0	0	0	0	0.0318202	0	0	0	0	0	0	0	0	0	0	0	0	0	0	0	0	0	0.0654114	0	0	0.02864	0	0	0	0	0.0475072	0	0.0368593	0	0	0	0	0	0	0	0	0	0	0	0	0	0	0	0	0	0	0	0	0	0	0	0	0	0	0	0	0	0.0494213	0.0287079	0	0	0.0577398	0	0	0
chr2_162728803_162757521_+	0.132209	0.0388648	0	0.0480291	0.0209075	0.0657883	0	0.0241411	0	0.0466064	0.10489	0	0.0485715	0	0	0.0664725	0.0955922	0	0.0620627	0.0621873	0	0.113681	0	0	0	0.112634	0	0	0	0	0	0.0484413	0	0	0.174993	0	0.0680499	0.130617	0	0.0686379	0	0.0754297	0	0.0651849	0	0.0267418	0	0	0.120321	0.0410289	0	0.0588013	0	0.17495	0	0.0573138	0	0	0.10576	0	0	0.0860237	0	0	0.122163	0.0856739	0	0	0	0	0	0.054683	0	0.112758	0.0426569	0	0.172343	0	0.127281	0.107945	0	0.0621698	0	0	0.104361	0	0.0955948	0.0323233	0	0	0.0474519	0.083201	0	0	0.0704756	0	0.0981171	0	0.0645656	0.0572801	0	0.0827977	0	0	0.205864	0.117667	0	0	0.0702057	0	0.0505701	0	0	0.145054	0.100138	0	0.0948756	0.0492301	0	0	0.066475	0.0900852	0	0.0703426	0	0	0	0	0	0.0999445	0.1048	0.0488142	0	0	0.159794	0	0.065895	0.100478	0	0.123403	0.0577398	0	0.0784647	0
chr2_162728806_162757521_+	0.0440696	0	0	0	0.0418151	0	0	0.0362117	0	0	0.0466176	0	0	0	0	0	0	0	0	0	0	0.0324803	0	0	0	0	0	0	0	0	0	0	0	0	0.026922	0	0.0453666	0.0653084	0	0.0457586	0	0.0251432	0.0280878	0	0	0	0	0	0	0	0	0	0	0	0	0.0573138	0	0	0	0	0	0	0	0.0554965	0.0349037	0.0342696	0	0	0	0	0	0.0820246	0	0	0	0	0	0	0	0	0	0	0	0	0	0	0	0	0	0	0	0.0332804	0	0	0	0	0.0327057	0	0	0	0	0	0	0	0	0	0	0	0.0421234	0	0	0	0	0	0	0	0	0.0246151	0	0	0	0	0	0	0	0	0	0	0	0	0	0	0	0	0	0	0	0	0	0	0	0	0	0
chr2_162804076_162807358_+	0	0.0388648	0	0	0	0.0328942	0	0	0	0	0	0	0	0	0.0483718	0	0	0	0	0	0	0	0	0	0	0.0675803	0.0319525	0	0	0	0	0	0	0	0	0	0.0453666	0	0	0	0	0	0	0	0	0	0	0	0	0	0	0	0	0	0	0	0	0	0	0	0	0	0	0	0.0349037	0	0	0	0	0	0	0	0	0	0	0	0	0	0	0	0	0	0	0	0	0	0	0	0	0	0	0	0	0	0	0	0	0	0	0	0	0	0	0	0	0	0	0	0	0	0	0	0	0	0	0	0	0	0	0	0	0	0	0	0	0	0	0.026698	0	0	0.0419199	0	0	0	0	0	0	0	0	0	0	0	0	0
chr2_162804076_162821683_+	0.242383	0.0582972	0	0.168102	0.114991	0.0986825	0	0.108635	0	0.108748	0.10489	0	0.145715	0.222512	0	0.0498544	0.286777	0	0.093094	0.233202	0.142594	0.0487204	0.129613	0	0.101861	0.337902	0.12781	0.0776975	0.0698452	0.0295796	0	0.145324	0.0403429	0	0.121149	0	0.34025	0.313481	0.0958947	0.274551	0.153368	0.201146	0.112351	0.13037	0	0.0802254	0.0949674	0	0.103132	0	0.0309718	0.117603	0	0.0874748	0	0.143285	0	0.194094	0.0705065	0.155688	0.111876	0	0.0562438	0.194238	0.157066	0.291291	0.0713036	0.121971	0	0	0	0.328098	0.1206	0.0483247	0.0426569	0	0.107714	0.111192	0.159101	0.0539726	0.0759925	0.0932548	0.0987546	0.0781691	0.0695737	0	0	0.0646465	0.116088	0.057873	0.260986	0.199682	0.0782335	0.119953	0.422853	0.0828416	0.11447	0.0748799	0.080707	0.1432	0	0.124197	0.0520624	0.049335	0.2217	0.168095	0.147437	0	0.0421234	0	0.0758551	0	0	0.10361	0.233654	0.169636	0.221376	0.0861527	0	0.169432	0.13295	0	0.132154	0.1231	0	0	0	0.293678	0.0688574	0.133259	0.0838398	0.0976284	0.0473549	0	0	0.102408	0.0329475	0.172247	0	0.0493614	0.173219	0.0381644	0	0.116713
chr2_162805658_162821683_+	0	0	0	0.0240145	0	0	0	0	0	0	0	0	0	0	0	0	0	0	0	0	0	0	0	0	0	0	0	0.031079	0	0	0	0	0	0	0.026922	0	0.0453666	0	0	0	0	0	0	0	0	0	0	0	0	0	0	0.0588013	0	0	0	0	0	0	0	0.0778439	0	0	0	0	0.0349037	0.0342696	0	0	0	0	0	0	0	0	0	0	0	0	0.0318202	0	0	0	0	0	0	0	0	0	0	0	0	0	0	0	0	0	0.0490586	0	0	0	0	0.0275992	0	0	0	0	0	0	0	0	0	0	0	0.0621658	0	0	0	0.0369226	0	0	0	0	0	0	0	0	0	0.026698	0	0	0	0	0	0	0	0	0	0	0	0	0	0	0	0
chr2_163279846_163361147_-	0	0	0	0	0	0	0	0	0	0	0	0	0	0	0	0	0	0	0.0620627	0	0	0	0	0	0	0	0	0	0	0	0	0	0	0	0	0	0	0	0	0	0	0	0	0	0	0	0	0	0	0	0	0	0	0	0	0	0	0.0323489	0	0	0	0	0	0	0	0	0	0	0	0	0	0	0	0	0	0	0	0	0	0	0	0	0	0	0	0	0	0	0	0	0	0	0	0	0	0	0	0	0	0	0	0	0	0	0	0	0	0	0	0	0	0	0	0	0	0	0.0632504	0.0246151	0	0	0	0	0.0264308	0	0	0	0	0	0	0.0666296	0	0	0	0	0	0	0	0	0	0	0	0	0	0
chr2_163279846_163374406_-	0	0	0	0.0240145	0	0	0	0	0	0	0	0	0	0	0	0	0	0	0	0	0	0	0	0	0	0	0	0.0466185	0	0	0	0	0	0	0.0538439	0	0	0	0	0	0	0	0	0	0	0	0	0	0	0	0	0	0	0	0	0	0	0	0	0	0	0	0	0	0	0	0	0	0	0	0	0	0	0	0	0	0.0430857	0	0	0	0	0	0	0	0	0	0.0477974	0.0484849	0	0	0.0474519	0	0	0	0	0	0	0	0	0	0	0	0	0	0	0	0	0	0	0	0	0	0	0	0	0	0	0	0	0	0	0	0	0	0	0	0	0	0	0	0	0	0	0	0	0	0	0	0	0	0	0	0	0
chr2_163291708_163374668_-	0	0	0	0	0	0	0	0	0	0	0	0	0	0	0	0	0	0	0	0	0	0	0	0	0	0	0	0	0	0	0	0	0	0	0	0	0	0	0	0	0	0	0	0	0	0.0267418	0	0	0.0515662	0	0	0	0	0	0	0	0	0	0	0	0	0	0	0	0	0	0	0	0	0	0	0	0	0	0	0	0	0	0	0	0	0	0	0	0	0	0	0.0323233	0	0	0	0	0	0	0	0	0	0	0	0	0	0	0	0	0	0.0336191	0	0	0	0	0	0.0522755	0	0	0	0	0	0	0	0	0	0	0	0	0	0	0	0	0	0	0	0	0	0	0	0	0	0	0	0	0	0	0	0
chr2_163360953_163374668_-	0	0.0582972	0	0.0240145	0.0418151	0.0328942	0	0.0241411	0	0.0466064	0.0699264	0	0.0728573	0.055628	0	0.0332363	0	0	0.093094	0.0310936	0	0.0974408	0	0	0	0.0901071	0	0.031079	0	0	0.0475403	0	0	0	0.040383	0	0.0907332	0.0653084	0	0	0	0.125716	0.0280878	0	0	0.0668545	0.126623	0	0.120321	0	0	0.0588013	0	0	0	0.0573138	0	0.0646978	0	0	0	0	0.0562438	0.0832447	0.0523555	0.0342696	0	0.0609856	0.069223	0	0	0	0	0	0.0426569	0	0.107714	0	0.0318202	0	0	0	0	0	0	0	0	0.0323233	0.0773923	0	0	0.083201	0	0	0	0	0.0654114	0	0	0.0716001	0	0.0275992	0	0	0	0.0336191	0	0	0.12637	0	0	0.0522755	0	0.0621658	0	0	0.0948756	0.0246151	0	0	0.110792	0.0600568	0	0	0	0	0	0.026698	0.0688574	0.133259	0.0628798	0.0366106	0.0947099	0	0	0	0	0.0287079	0	0	0	0	0	0
chr2_163741116_163790609_.	0	0	0	0	0	0	0	0.0241411	0	0.0466064	0	0	0	0	0	0.0332363	0	0	0	0	0	0	0	0	0	0	0	0	0	0	0	0	0	0	0	0	0	0	0	0	0	0	0	0	0	0	0	0	0	0	0	0	0	0	0	0	0	0	0.0705065	0	0	0	0	0	0	0	0	0	0	0	0	0	0	0	0	0	0	0	0	0	0	0	0	0	0	0	0	0	0	0	0	0	0	0	0	0	0.0490586	0	0	0	0	0	0	0	0	0	0	0	0	0	0	0	0	0	0	0	0	0	0	0	0	0	0	0	0	0	0	0	0	0	0	0	0	0	0	0	0.0329475	0	0	0.0493614	0	0	0	0
chr2_165956812_165972085_-	0.0440696	0	0	0	0	0	0	0	0	0.031071	0	0	0	0	0	0	0.0477961	0	0.0620627	0.0621873	0	0.0324803	0	0	0	0	0	0	0	0.0295796	0	0	0	0	0.026922	0	0.0453666	0	0	0	0	0.0377148	0	0	0	0	0	0	0	0	0	0	0	0	0	0	0	0	0	0	0	0.0573491	0	0	0	0	0	0	0	0	0	0	0	0	0.0639854	0	0.0646285	0	0	0.0539726	0	0	0	0	0.0695737	0	0	0	0	0	0	0.0332804	0	0	0	0	0	0	0	0.02864	0	0	0.0520624	0	0	0	0	0	0	0	0	0	0.0324936	0	0	0	0	0	0	0.0726139	0	0.0900852	0	0.0527569	0	0	0	0.040047	0	0	0	0	0	0	0	0	0	0	0	0	0	0	0	0.0875345
chr2_166164418_166237139_+	0	0	0	0	0	0	0	0	0	0	0	0	0	0	0	0	0	0	0	0	0	0	0	0	0	0	0.0319525	0	0	0.0443694	0	0	0	0	0	0	0	0	0.0319649	0	0	0	0	0	0	0	0	0	0	0	0	0	0	0	0	0	0	0	0	0	0.0319647	0	0	0	0	0	0.0203725	0	0	0	0	0	0	0	0	0	0	0	0	0	0	0	0	0	0	0	0	0	0	0	0	0	0	0	0	0	0	0	0	0	0	0	0	0	0	0	0	0	0	0	0	0	0	0	0	0	0	0	0	0	0	0	0	0	0	0	0	0	0	0	0	0	0	0	0	0	0	0	0	0	0	0	0	0
chr2_166168535_166183494_+	0	0	0	0	0	0	0	0	0	0	0	0	0	0	0	0	0	0	0	0	0	0	0	0	0	0	0	0	0	0	0	0	0.0605143	0	0	0	0	0	0.0639298	0	0	0	0	0	0	0	0	0	0	0	0.0309718	0	0	0	0	0	0	0.0323489	0	0	0	0	0	0	0	0	0.0407449	0	0	0	0.0566614	0	0	0	0	0	0	0.0444769	0	0	0	0	0	0	0	0	0	0	0	0	0	0	0	0	0	0	0	0.03744	0	0	0	0	0	0	0	0	0	0	0	0	0	0	0	0	0	0	0	0	0	0	0	0	0.0528617	0	0	0	0	0	0	0	0	0	0	0	0	0	0	0	0	0	0	0	0	0
chr2_166451553_166514530_+	0	0	0	0	0	0	0	0.0482822	0	0	0	0	0	0.055628	0	0	0.0955922	0	0	0	0	0	0	0	0.101861	0	0	0.031079	0	0	0	0	0	0	0	0	0	0.0261234	0	0	0	0	0	0	0	0	0	0	0.0343775	0	0	0	0	0	0	0	0	0	0	0	0	0	0.112488	0.0554965	0.0523555	0	0	0	0	0	0	0	0	0	0	0	0	0	0	0	0	0.0621698	0	0	0	0	0	0	0	0	0	0.0499206	0	0	0	0	0	0	0	0	0	0.0413988	0	0	0.0475072	0.0336191	0	0	0.0280823	0	0	0	0	0.0414439	0	0	0	0	0	0	0	0	0	0	0	0	0	0	0.0688574	0	0.0628798	0	0	0	0	0	0	0.0287079	0	0	0.0577398	0	0	0
chr2_168869144_168873605_-	0	0.0388648	0	0.0360218	0.0418151	0	0.0482589	0	0	0	0.0932353	0	0	0	0	0.0332363	0.0477961	0.121898	0.0620627	0.0310936	0.0356484	0.0324803	0	0	0	0.0450536	0.0798812	0	0	0	0	0	0	0	0.040383	0.105676	0.0907332	0.0261234	0	0	0	0.0628581	0	0.0651849	0	0.0401127	0	0	0.0859437	0.0615433	0.0309718	0	0	0	0	0	0	0.0646978	0	0.103792	0	0.0573491	0	0.0832447	0.0523555	0.0514043	0.0305587	0	0	0	0.0566614	0	0.0804	0.0483247	0.0426569	0	0.0430857	0	0.0636404	0	0	0	0	0	0.0695737	0	0	0	0	0	0	0.0332804	0.0312934	0	0	0	0.130823	0.0561599	0	0	0	0	0	0	0	0	0.0368593	0	0.098288	0	0	0	0	0	0.0667584	0	0	0	0	0	0	0.0900852	0.0792925	0	0	0	0	0	0	0.0999445	0	0	0.118387	0	0.0639174	0.0682719	0.0494213	0.0287079	0.0320907	0	0	0.0254429	0	0
chr2_168869144_168921891_-	0.0440696	0.0971621	0.102919	0.0840509	0.0731764	0.0328942	0.0321726	0.0965644	0.118728	0.201961	0.163162	0.0583723	0.0728573	0.0834421	0.0967435	0.149563	0.11949	0	0.155157	0.0932809	0.160418	0.162401	0.0648066	0	0.0679076	0.112634	0.0479287	0.108776	0.0698452	0.0591592	0.0950806	0.145324	0.1412	0	0.121149	0.246577	0.1361	0.169802	0.12786	0	0.184041	0.0880013	0.0421316	0.0651849	0.083521	0.106967	0.158279	0.0640524	0.103132	0.18463	0.0929153	0.176404	0.0642961	0	0	0.143285	0.0982641	0.210268	0.10576	0.0778439	0.111876	0	0	0.0554965	0.104711	0.137078	0.101862	0	0	0.0744637	0	0.054683	0.1206	0.064433	0.106642	0	0.0646285	0.0667154	0.0795504	0.0539726	0.113989	0.0621698	0	0	0	0	0.215088	0.0646465	0.0773923	0.057873	0.0711779	0.0665608	0.109527	0	0	0	0.11447	0.11232	0.080707	0.15752	0.113522	0.124197	0.0520624	0	0.205864	0.201714	0.147437	0	0.196576	0.081986	0	0.0522755	0	0.0621658	0.0667584	0.0424089	0.126501	0.135383	0.0671939	0.145228	0.221583	0.300284	0.251093	0.105514	0	0	0.0799597	0.093443	0	0.0999445	0.1048	0.109832	0.165742	0.0895085	0	0.0682719	0.13179	0.129185	0.0802268	0.148084	0.202089	0.0636073	0.0784647	0.0583563
chr2_168869144_168931741_-	0	0	0	0	0.0209075	0	0	0	0	0	0.0932353	0	0.0485715	0	0.0967435	0	0	0	0	0.0466405	0	0.0487204	0	0	0	0	0	0.0466185	0	0.0295796	0.0475403	0	0	0	0	0	0.0907332	0	0	0	0	0.0377148	0	0	0	0	0	0	0	0	0	0	0	0	0	0.0859708	0	0.0323489	0	0.051896	0	0	0	0	0.0349037	0.0514043	0.0203725	0	0	0	0	0	0	0	0	0	0.0861713	0	0	0	0	0	0	0	0	0	0	0	0	0	0	0	0	0	0.0704756	0	0	0.03744	0	0.02864	0	0.0275992	0	0	0	0	0	0	0.12637	0	0	0	0.0324936	0	0	0	0	0	0	0	0	0.210199	0	0	0	0	0	0.026698	0	0	0	0	0	0	0	0	0.0329475	0	0	0.0493614	0	0	0	0
chr2_168869144_168986268_-	0.242383	0.155459	0	0.108065	0.104538	0.148024	0	0.0362117	0.14841	0.155355	0.209779	0	0.194286	0.528466	0.0967435	0.0332363	0.286777	0.182847	0.124125	0.0777341	0.142594	0.227362	0.0972099	0.0406181	0	0.0901071	0.191715	0.124316	0.162972	0	0.0475403	0.121103	0.100857	0	0.0673049	0	0.249516	0.15674	0.0479473	0.0915172	0.306735	0.113145	0.140439	0.195555	0	0.0802254	0.126623	0	0.154699	0.0410289	0	0.0588013	0.0642961	0.131212	0	0	0	0.113221	0.176266	0.285428	0.111876	0.143373	0	0	0	0.0685391	0.0916761	0.0914783	0.103834	0.0496425	0.0566614	0.191391	0.1206	0.0966495	0.191956	0.0629952	0.129257	0	0.0318202	0	0.113989	0.0621698	0	0	0.104361	0.062178	0.143392	0.0484849	0	0	0.0474519	0.083201	0.0625868	0	0.140951	0.138069	0.0981171	0	0.0322828	0.04296	0	0.0275992	0.0520624	0	0.142521	0.0504286	0.0921481	0	0.168494	0	0	0.156826	0.0649872	0.207219	0.0667584	0.0424089	0.189751	0.0984603	0	0.0484092	0.155108	0.270256	0.105723	0.0351713	0	0.054089	0	0.053396	0	0.533037	0.230559	0.146443	0.0947099	0.0895085	0	0.102408	0.181211	0.100478	0.0481361	0.0493614	0	0.0508859	0.156929	0.204247
chr2_168869144_168997268_-	0	0	0	0	0	0	0	0	0	0	0	0	0	0	0	0	0	0	0	0	0	0	0	0	0	0	0	0	0	0	0	0	0	0	0	0	0	0.0522468	0	0	0	0	0	0	0	0	0	0	0	0	0	0	0	0	0	0	0	0	0	0	0	0	0	0	0	0	0	0	0	0	0	0	0	0.0322165	0	0	0	0	0	0	0	0	0	0	0	0	0	0	0	0	0	0	0	0	0	0	0	0	0	0.0572801	0	0.0275992	0	0	0	0	0	0	0	0	0	0	0	0	0	0	0	0	0	0	0	0	0	0	0	0	0	0	0	0	0	0	0	0	0	0	0	0	0	0	0	0	0.0784647	0
chr2_168920010_168931741_-	0.0661043	0.0777297	0	0.0720436	0.0522688	0.0493413	0	0.0482822	0	0.0621419	0.0699264	0	0.0728573	0.194698	0	0.0664725	0.0716942	0.243796	0	0	0.0534726	0.0487204	0.0648066	0.0406181	0	0	0.0479287	0	0	0	0.0475403	0	0	0	0.026922	0.105676	0	0.0391851	0	0	0	0.0754297	0.0280878	0.162962	0.0417605	0.0534836	0	0.0640524	0.154699	0.0410289	0.0309718	0	0	0	0	0	0	0.0970468	0.10576	0	0.0639294	0	0.0562438	0.0554965	0.0523555	0.0514043	0.0305587	0.0609856	0	0	0	0	0.1206	0.0322165	0.0426569	0.0629952	0.129257	0	0	0	0.113989	0	0	0	0.0695737	0.093267	0	0.0323233	0	0	0.0949038	0	0.0782335	0	0	0	0.0654114	0.03744	0	0.04296	0.227044	0.0413988	0.0520624	0	0.11085	0.0504286	0	0	0.0421234	0	0	0.0522755	0.081234	0.0621658	0	0.0636134	0.0632504	0.0615377	0	0.0726139	0.0443166	0.120114	0.0528617	0	0	0	0	0.026698	0	0.133259	0.0628798	0.0610177	0.0710324	0.0596723	0	0.0682719	0.0494213	0.0430618	0.0320907	0.0493614	0	0.0636073	0	0
chr2_168920010_168986116_-	0	0	0	0	0	0	0	0	0	0	0	0	0	0	0	0	0	0	0	0	0	0	0	0	0	0	0	0	0	0	0	0	0	0	0	0	0	0	0.0319649	0	0	0	0	0	0	0	0	0	0	0	0	0	0	0	0	0	0	0.0485234	0	0	0	0	0	0	0	0	0.0509312	0	0	0	0	0	0	0	0	0	0	0	0	0	0	0	0	0	0	0	0	0	0	0	0	0	0	0	0	0	0	0	0	0	0	0	0	0	0	0	0	0	0	0	0	0	0	0	0	0	0	0	0	0	0	0	0.0264308	0	0	0	0	0	0	0	0	0	0	0	0	0	0	0	0	0	0	0	0	0.0583563
chr2_168920010_168986268_-	0.242383	0.699567	0.308757	0.336204	1.06628	0.608542	0.0804315	0.289693	1.06855	0.326245	1.00228	0.583723	1.11715	0.611908	0.798134	0.199418	1.91184	0.670439	0.682689	0.279843	1.06945	0.649605	0.518453	0.182782	0.611169	0.495589	1.11834	0.559422	0.372508	0.236637	0.475403	0.411751	0.242057	0.589924	0.228837	1.33856	1.17953	0.574714	0.431526	0.343189	0.429429	1.13145	0.603887	0.814811	0.187922	0.641803	0.633116	0.0960786	0.550039	0.287202	0.154859	0.147003	0.385776	0.218687	0.248806	1.20359	0.589585	1.26161	0.317279	0.337324	0.383576	0.688189	0.309341	0.665958	0.261777	0.599717	1.21216	0.426899	0.311503	0.173749	0.623276	0.738221	0.7638	0.596005	0.917124	0.472464	0.323143	0.822823	0.190921	0.161918	1.29187	0.435189	0.427937	0.351761	0.313082	0.373068	0.310683	0.242425	0.0773923	0.289365	0.23726	0.316164	0.312934	0.35986	0.387616	0.773188	1.07929	0.20592	0.129131	0.515521	0.227044	0.413988	0.364437	0.115115	0.55425	0.353	1.21636	0.13793	0.926716	0.286951	0	0.496617	0.503651	0.290107	0.467309	0.169636	0.569254	0.652299	0.604745	0.435683	1.08576	1.35128	1.82373	0.193442	0.189674	0.378623	0.359819	0.226933	0.309858	1.03276	0.335359	0.536956	1.51536	0.38787	0.575257	0.34136	0.971952	0.674635	0.176499	0.617017	0.346439	0.648795	0.706182	0.787811
chr2_168920010_168997268_-	0.0661043	0.0388648	0	0.0720436	0	0.0493413	0	0	0	0.0621419	0	0	0	0	0	0	0.0477961	0	0	0.0310936	0.0356484	0.0324803	0	0	0	0.0901071	0	0	0	0	0.0475403	0	0.0403429	0	0.026922	0	0	0.0653084	0.0319649	0	0	0	0	0	0	0	0	0	0.154699	0	0	0	0	0	0	0.0573138	0	0	0	0.0778439	0	0	0	0.0832447	0.0523555	0.0514043	0.0407449	0	0	0	0	0	0	0.0322165	0.0639854	0	0	0	0.0636404	0	0	0.0621698	0	0	0	0	0.0477974	0.0323233	0	0	0	0	0	0	0.0704756	0.0552277	0	0	0	0	0	0.0275992	0.0520624	0	0.0316714	0	0	0	0	0	0	0	0	0	0	0	0	0.0615377	0	0	0	0	0	0	0	0	0	0.053396	0	0	0.0419199	0	0	0	0.0639174	0	0	0.0430618	0	0	0	0	0.0784647	0.0583563
chr2_168920010_169038600_-	0	0	0	0	0	0	0	0	0	0	0.0233088	0	0	0	0	0	0	0	0	0	0	0	0	0	0	0	0	0	0	0	0	0	0	0	0	0	0	0	0	0	0	0	0	0	0	0	0	0	0	0.0410289	0	0	0	0	0	0	0	0	0	0	0	0	0	0	0	0	0	0	0	0	0	0	0	0	0	0	0	0	0	0	0	0	0	0	0	0	0	0	0	0.057873	0	0	0	0	0	0	0	0	0	0	0	0	0	0	0	0	0	0	0	0	0	0	0	0	0	0	0	0	0	0	0	0	0	0	0	0	0	0	0	0	0	0	0	0	0	0	0	0.0287079	0	0	0	0.0254429	0.0784647	0
chr2_168931492_168986268_-	0	0.0388648	0	0.0240145	0.0209075	0	0	0.0482822	0	0.0776774	0.0349632	0	0	0.111256	0	0	0	0.121898	0	0	0	0	0	0	0	0	0	0.031079	0	0	0	0	0	0	0.0538439	0	0.0680499	0.0522468	0	0	0	0	0	0	0	0	0	0	0.0343775	0.0410289	0.0309718	0	0	0	0	0.0859708	0.0655094	0	0	0	0	0.0860237	0	0.0554965	0	0.0342696	0	0	0	0	0	0.054683	0	0	0	0	0.0646285	0	0	0	0	0	0.0658364	0	0	0	0	0	0.0773923	0	0.0711779	0	0.0312934	0	0	0	0.0817643	0	0	0	0	0	0	0.03289	0.0316714	0.0336191	0.0368593	0	0	0	0	0	0	0	0	0.0424089	0	0.0246151	0	0	0.066475	0.0600568	0.0264308	0.0351713	0	0	0	0	0	0.0999445	0	0.0732213	0.0473549	0.0596723	0	0	0	0.0287079	0.0320907	0	0	0	0	0.0583563
chr2_168986051_168997268_-	0.0881391	0.116594	0	0.120073	0.0731764	0.0657883	0.12869	0.120706	0.118728	0.201961	0.0349632	0.145931	0.145715	0.111256	0.217673	0.0997088	0.0955922	0	0.0620627	0.139921	0.356484	0.0649605	0.486049	0.0812363	0.0679076	0.270321	0.239644	0.108776	0.116409	0.103529	0	0.145324	0.0806858	0	0.13461	0.211352	0.0453666	0.15674	0.207772	0.274551	0.245388	0.188574	0.0702194	0.0651849	0.0626407	0.0267418	0	0.128105	0.206265	0.0820577	0.247774	0.323407	0.0642961	0	0.11058	0.0859708	0.163774	0.355838	0	0.0778439	0.223753	0.114698	0.0843658	0.138741	0.139615	0.205617	0.203725	0.152464	0.173057	0.223391	0.0849922	0.191391	0.3216	0.064433	0.0853139	0	0.172343	0.200146	0.0795504	0.0539726	0.151985	0.0932548	0.329182	0.0781691	0.243508	0.124356	0.0955948	0.129293	0.0773923	0	0.11863	0.0998412	0.18776	0.0799689	0.176189	0.193297	0.0817643	0.13104	0.0322828	0.0859201	0.340566	0.0689981	0.130156	0.049335	0.0633429	0.168095	0.350163	0	0.0421234	0	0.0505701	0.0784132	0.0324936	0.165775	0.166896	0.19084	0.0632504	0.0861527	0.302373	0.290455	0	0.120114	0.356816	0.140685	0	0.162267	0	0.026698	0.137715	0.0666296	0.1048	0.0732213	0.142065	0.119345	0.0958761	0.0682719	0.0823688	0.0430618	0.224635	0	0.144349	0.0890503	0.117697	0.350138
chr2_168986051_169023917_-	0.0661043	0	0	0	0.0209075	0	0.0482589	0.0482822	0	0.0621419	0.0233088	0	0	0	0.0967435	0.0332363	0.0477961	0	0.0620627	0.0777341	0.0712968	0	0.0648066	0	0.0679076	0	0.111834	0.031079	0	0.0443694	0	0	0	0	0.026922	0	0	0.0653084	0.0958947	0	0	0.0377148	0	0	0	0	0	0.0640524	0.103132	0	0.0309718	0	0	0	0.0552901	0	0.0655094	0.161745	0	0.051896	0.047947	0	0	0	0	0.0685391	0.0611174	0.0609856	0	0.0744637	0.0849922	0.0820246	0	0.0322165	0.0426569	0	0.0430857	0.0889539	0.0795504	0	0	0	0.0658364	0	0	0	0.0716961	0	0	0	0	0.0499206	0	0.0799689	0	0	0	0.0561599	0.0484242	0.0859201	0	0	0	0	0.0633429	0	0.129007	0	0	0	0	0	0	0.0414439	0	0	0	0	0	0.169432	0.0443166	0	0.105723	0.0351713	0	0	0	0	0	0.0999445	0	0	0	0	0	0	0	0	0.0641815	0	0	0.0763288	0.0784647	0.0875345
chr2_168986051_169038600_-	0	0	0	0.0240145	0.0313613	0	0	0	0	0	0.0349632	0	0.0485715	0	0	0	0	0	0	0	0	0	0.0648066	0	0	0	0.0319525	0	0	0	0	0.0484413	0	0	0	0.0704506	0.1361	0	0	0	0	0.0377148	0	0	0	0	0	0.0640524	0	0	0	0	0	0	0	0.0573138	0	0.0646978	0	0	0	0.0573491	0	0	0	0	0.0305587	0	0	0	0	0	0	0	0.0639854	0	0	0	0	0	0	0	0	0	0	0	0	0	0	0	0	0	0	0	0	0	0.0490586	0	0	0	0	0	0.0520624	0	0	0	0.0368593	0	0.0561646	0	0	0	0	0.0414439	0	0	0	0.0246151	0	0	0	0.0900852	0.0528617	0	0	0	0	0	0	0	0	0	0	0	0	0	0	0	0	0	0	0	0	0
chr2_168994598_168997268_-	0	0	0.102919	0	0	0	0	0.0241411	0	0	0.0233088	0.0875584	0	0	0.0483718	0.0332363	0	0	0.0620627	0	0.0534726	0	0.0648066	0.0609272	0	0.0450536	0	0	0.0465635	0	0	0	0	0	0.026922	0	0	0.0391851	0	0.0457586	0.122694	0.0251432	0	0	0.0626407	0.0267418	0	0.0640524	0	0	0.0774294	0	0	0	0	0	0	0.113221	0	0	0.143841	0	0	0	0	0.0685391	0.0611174	0.0914783	0	0	0	0	0	0.0322165	0.0426569	0	0	0.0667154	0	0	0	0	0.0658364	0	0	0	0	0	0	0	0.0474519	0	0.0469401	0	0	0.0828416	0	0.11232	0	0	0	0.0413988	0	0.03289	0.0316714	0	0.0921481	0	0.0280823	0	0	0	0.0324936	0	0	0	0	0	0	0	0	0	0.0925079	0.0351713	0	0	0	0	0	0	0.0419199	0	0	0	0	0	0	0	0.0802268	0	0	0.0254429	0	0
chr2_168994598_169023917_-	0.0661043	0	0.102919	0.0240145	0.0418151	0	0.0482589	0.0362117	0	0	0.0349632	0	0	0.055628	0	0.0997088	0	0	0.0620627	0.0466405	0.106945	0	0.0648066	0	0	0.0450536	0.0958574	0.0776975	0.0698452	0.0591592	0.0475403	0.072662	0.0605143	0	0.040383	0	0	0.0391851	0.111877	0.0915172	0.122694	0.0628581	0	0	0	0	0	0.0960786	0.0859437	0	0.0774294	0	0.0642961	0	0	0	0.0655094	0.0970468	0.10576	0	0.0319647	0.143373	0	0	0.0698073	0.0685391	0.0814898	0	0.069223	0.124106	0	0	0	0.0322165	0.0426569	0.0944929	0	0.111192	0.0795504	0.0539726	0	0	0.0658364	0.0781691	0	0	0	0	0.154785	0.057873	0.0474519	0	0.172114	0	0.0704756	0	0	0.0748799	0	0.04296	0	0.0275992	0	0.06578	0.11085	0	0.129007	0	0	0	0	0	0	0.0828877	0	0.169636	0	0.0738452	0	0.169432	0	0.0600568	0.158585	0.0351713	0	0	0	0.040047	0	0	0.0628798	0	0.0947099	0	0	0.0682719	0.0329475	0	0.0641815	0	0	0.0508859	0.0784647	0.0583563
chr2_168994598_169038600_-	0.0440696	0.0388648	0	0.0600363	0.0836302	0.0493413	0.112604	0.0362117	0	0	0.0233088	0.0583723	0.0728573	0.0834421	0.120929	0	0.11949	0	0.093094	0	0.267363	0.0974408	0.129613	0.0609272	0	0	0.12781	0	0	0.0591592	0.0950806	0	0.100857	0	0.026922	0.246577	0.0453666	0.0261234	0.111877	0	0	0.0377148	0.0702194	0.0651849	0.0626407	0.0401127	0	0.0640524	0.0859437	0	0.108401	0	0	0	0.0552901	0.0573138	0.131019	0.0808723	0	0.051896	0.0799117	0	0	0	0.0349037	0	0.173166	0.0914783	0.069223	0.0744637	0.0566614	0	0.201	0.0805412	0	0	0	0.0667154	0	0.0539726	0	0	0.296264	0	0.0695737	0	0.143392	0.0484849	0	0.057873	0	0.0332804	0.0782335	0	0	0.0828416	0.0490586	0	0.0484242	0.0572801	0	0.0413988	0	0	0.0475072	0	0.0921481	0	0.0561646	0	0	0	0.146221	0.0621658	0.133517	0.0848178	0	0	0	0.0726139	0	0.18017	0.224662	0	0	0	0	0.053396	0	0	0	0	0.0473549	0	0	0	0.0329475	0.0430618	0.0641815	0.0987227	0	0.101772	0	0.145891
chr2_169018297_169023917_-	0	0	0	0.0240145	0	0	0.0643452	0.0362117	0	0	0	0	0.0485715	0.055628	0	0	0	0	0	0	0.0534726	0.0324803	0.0972099	0.0406181	0	0	0.0639049	0	0.0465635	0.0295796	0	0	0.0605143	0	0.026922	0.140901	0	0.0261234	0	0.0686379	0	0	0	0	0	0	0	0	0.0343775	0.0410289	0.0464576	0	0	0	0	0	0.0982641	0.0646978	0	0	0.0319647	0	0	0	0	0	0.0203725	0.0914783	0	0.0744637	0	0.054683	0	0	0	0	0	0	0	0	0.0759925	0	0	0	0	0	0	0.0484849	0	0	0	0	0	0	0	0.0552277	0	0.11232	0	0	0	0	0	0	0	0	0.0368593	0	0	0.081986	0	0	0	0	0	0	0	0	0	0.169432	0	0	0.0396462	0	0	0	0	0	0	0	0.0838398	0	0.0473549	0	0	0	0	0	0	0	0	0.0763288	0	0.0583563
chr2_169018297_169038600_-	0.0661043	0.0971621	0.154378	0.0360218	0.0731764	0.0493413	0.12869	0.0603528	0.0593641	0.108748	0.174816	0	0.121429	0.055628	0.193487	0.0997088	0.0716942	0	0	0.108828	0.267363	0.0487204	0.259226	0.0609272	0.101861	0.0901071	0.239644	0.031079	0.116409	0.0887388	0.0713105	0.072662	0.0806858	0	0.0807659	0.246577	0.181466	0.182864	0.0958947	0.183034	0	0.138288	0.0702194	0.0977773	0.104401	0.0534836	0.0949674	0.256209	0.13751	0	0.170345	0	0.16074	0	0	0.114628	0.0655094	0.323489	0.0705065	0.051896	0.223753	0.114698	0.0843658	0.0554965	0	0.0514043	0.0916761	0.0914783	0.103834	0.099285	0.0849922	0.054683	0	0	0.0639854	0.0944929	0.0861713	0.177908	0	0.0539726	0.0759925	0.0621698	0.0987546	0.117254	0.0695737	0.062178	0.119494	0.0323233	0	0.115746	0.0949038	0.166402	0.2347	0	0.0704756	0	0.0490586	0.14976	0.080707	0.0572801	0.113522	0	0.0780937	0.03289	0.0791786	0	0.239585	0	0.0561646	0	0	0	0.0324936	0	0	0.0636134	0	0.0738452	0.100791	0.242046	0.0886333	0	0.277524	0.0703426	0	0.054089	0.11994	0.053396	0	0.0666296	0	0.0976284	0.118387	0.0895085	0	0	0.0329475	0.100478	0.112318	0	0	0.0636073	0.117697	0.145891
chr2_169404106_169417832_+	0.0440696	0.0388648	0	0.0240145	0	0	0	0	0	0	0	0	0	0	0	0	0	0	0	0	0	0	0	0	0	0	0	0	0	0	0	0	0	0	0	0	0	0	0	0	0	0	0	0	0	0	0	0	0.0343775	0	0	0.0588013	0	0	0	0	0.0655094	0.0485234	0	0	0	0	0	0	0	0	0	0	0	0	0	0	0	0.0322165	0.0426569	0	0	0	0	0	0	0	0	0	0	0	0	0.0323233	0	0.057873	0	0	0	0	0	0	0	0	0.0322828	0.02864	0	0	0	0	0.0633429	0.0336191	0	0	0	0	0	0	0	0	0	0	0	0.0246151	0	0	0	0	0	0	0	0	0	0	0	0	0	0.0244071	0.0473549	0	0	0	0	0	0.0320907	0	0.0577398	0	0	0
chr2_169547544_169574488_+	0.220348	0.233189	0	0.204124	0.188168	0.0986825	0	0.193129	0.0593641	0.388387	0.198125	0.0875584	0.388572	0.361582	0.0725576	0.149563	0.286777	0	0.186188	0.29539	0.124769	0.0649605	0	0	0.135815	0.360428	0	0.29525	0.232817	0.266217	0.0475403	0.121103	0	0	0.255759	0.0704506	0.2722	0.248172	0.0319649	0.388948	0.245388	0.339434	0.140439	0.0977773	0.167042	0.187193	0.0949674	0.0960786	0.721927	0.143601	0.387147	0.44101	0	0.0874748	0.0552901	0.286569	0	0.194094	0.10576	0.155688	0.143841	0.229396	0.168732	0.277482	0.279229	0.257022	0.112049	0.243942	0.069223	0	0	0.273415	0.1206	0.27384	0.191956	0.0629952	0.409314	0.133431	0.159101	0.242877	0	0.217594	0	0.156338	0.347869	0.155445	0.19119	0.0808082	0.0773923	0.115746	0.166082	0.183042	0.203407	0.119953	0.246664	0	0.261646	0.16848	0.129131	0.11456	0.283805	0.124197	0.104125	0.09867	0.300879	0.386619	0.129007	0.206895	0.210617	0.081986	0.0505701	0.0784132	0.0324936	0.10361	0.300413	0.254453	0.189751	0.209228	0.167985	0.290455	0.177267	0.210199	0.198231	0.175856	0.189674	0.108178	0.0799597	0.146839	0.206572	0.366463	0.230559	0.20746	0.213097	0.179017	0.127835	0.0682719	0.197685	0.258371	0.176499	0.123403	0.11548	0.101772	0.196162	0.408494
chr2_169622102_169622855_+	0	0	0	0	0	0	0.0321726	0	0	0	0	0	0	0	0	0	0	0	0	0	0	0	0	0	0	0	0	0	0	0.0443694	0	0	0	0	0	0.0704506	0	0	0	0	0	0.0251432	0	0	0	0	0	0	0	0	0.0309718	0	0	0	0	0	0	0.0646978	0	0	0.047947	0	0	0	0	0	0	0	0	0	0	0	0	0.0322165	0	0	0	0	0	0	0	0	0	0	0	0	0	0	0	0.057873	0	0	0	0	0	0.0828416	0	0	0	0	0	0	0	0.06578	0	0	0	0	0	0	0	0	0	0	0	0.0424089	0	0	0	0.0484092	0	0	0.0396462	0	0	0	0	0	0	0	0	0	0	0	0	0	0	0	0.0320907	0	0	0	0	0
chr2_170338761_170356130_+	0	0	0	0.0360218	0.0209075	0.0822354	0	0.0965644	0	0.031071	0	0	0	0	0	0	0.0477961	0	0	0	0.0356484	0.0487204	0	0	0	0.0450536	0.0319525	0.0466185	0	0	0	0	0	0	0.026922	0	0.0453666	0.0522468	0	0.0457586	0.061347	0.0251432	0.0280878	0	0	0	0	0	0.0343775	0	0	0.088202	0	0	0	0	0	0.0485234	0	0	0.0319647	0	0	0	0.0349037	0.0514043	0	0.0609856	0	0	0	0	0	0	0	0	0.0430857	0	0.0636404	0	0	0	0	0	0	0	0.0716961	0	0	0.057873	0	0.0332804	0.0312934	0	0	0	0.0654114	0	0	0	0	0	0	0	0.0633429	0.0840477	0	0	0	0	0	0.0784132	0	0	0	0	0	0	0	0.0484092	0.0443166	0.0600568	0	0	0	0	0	0.120141	0	0	0	0	0	0	0	0	0.0329475	0.0430618	0	0	0	0.0254429	0	0
chr2_170366277_170367398_+	0	0	0	0	0	0	0	0	0	0	0	0	0	0	0	0	0	0	0	0	0.0356484	0	0	0	0	0	0.0319525	0	0	0.0295796	0	0	0	0	0	0	0	0.0391851	0.0319649	0	0	0.0251432	0	0	0	0	0	0	0	0	0	0	0	0	0	0.0573138	0.0655094	0.0323489	0	0	0	0	0	0	0	0	0.0203725	0	0	0	0	0	0	0.0483247	0	0	0	0	0	0	0	0	0	0	0	0	0	0	0	0	0	0	0	0	0	0	0	0	0	0	0	0	0	0	0	0	0	0	0	0	0	0	0.0324936	0.0414439	0	0	0	0	0	0	0	0	0.0396462	0.0351713	0	0	0	0	0	0	0	0.0244071	0	0	0	0	0.0329475	0	0	0	0	0	0	0
chr2_170387097_170401345_-	0	0.136027	0	0.0600363	0.0731764	0.0328942	0	0	0.0593641	0.0466064	0.0466176	0	0	0.0834421	0	0.0332363	0.0716942	0	0	0.0777341	0.124769	0.0649605	0.129613	0	0	0.112634	0.0639049	0.031079	0.0698452	0.0295796	0.0475403	0	0.0403429	0	0.0538439	0.140901	0.181466	0.169802	0.0319649	0.0457586	0	0.0251432	0.0702194	0	0.0626407	0.0534836	0	0	0.0859437	0	0.0619435	0.117603	0	0.0874748	0	0.114628	0	0.177919	0	0.051896	0.095894	0	0	0	0.0349037	0.0685391	0.0814898	0	0	0.0744637	0	0	0.1206	0.0322165	0	0	0.0430857	0.0444769	0	0.0539726	0.113989	0.0621698	0.0987546	0	0	0.062178	0	0.0323233	0	0.057873	0.0474519	0.0332804	0.109527	0	0	0	0.11447	0	0.0322828	0	0	0.0413988	0.104125	0.06578	0	0.0336191	0.0921481	0	0	0	0	0	0.0324936	0.0621658	0	0.0424089	0	0.0861527	0.0671939	0.0968185	0	0	0.0264308	0.0527569	0	0	0	0.093443	0	0	0	0.0366106	0	0	0	0	0.0494213	0.0287079	0.0320907	0	0	0.127215	0	0.0875345
chr2_170393737_170401345_-	0	0	0	0	0.0313613	0.0493413	0	0	0	0	0	0	0	0	0	0	0.0477961	0.121898	0	0	0.089121	0	0	0	0	0	0.0319525	0	0	0	0.0475403	0	0	0	0	0	0.0680499	0	0	0	0	0.0502864	0	0	0	0	0	0	0	0	0.0309718	0	0	0	0	0	0.0655094	0	0	0	0.0319647	0	0	0	0	0	0.0203725	0	0	0	0.0566614	0	0	0	0	0	0	0.0444769	0	0	0	0	0	0	0	0	0	0	0	0.057873	0	0	0.0469401	0	0	0	0	0	0	0	0	0	0	0	0.0316714	0	0	0	0.0561646	0	0	0	0	0	0	0	0	0	0	0	0	0	0.0528617	0	0	0	0	0	0	0	0	0	0.0473549	0	0	0	0.0329475	0	0	0	0	0.0890503	0	0
chr2_170394523_170401345_-	0	0	0	0	0	0.0328942	0	0	0	0.0621419	0.0466176	0	0	0.0834421	0.0725576	0	0	0	0	0	0.0534726	0	0	0	0	0	0.0319525	0.031079	0	0.0443694	0	0	0	0	0.026922	0	0	0.0522468	0	0	0	0.0628581	0	0	0	0	0.0633116	0	0.0515662	0	0.0309718	0	0	0	0	0	0	0.0646978	0	0	0.0319647	0	0	0	0	0.0342696	0.0407449	0.0609856	0	0	0.0566614	0	0	0	0	0	0	0	0.0477303	0	0	0	0	0	0	0	0	0	0	0	0	0	0.0469401	0	0	0	0	0	0	0	0	0	0	0.049335	0.0475072	0.0336191	0.0552889	0	0	0	0	0	0	0.0414439	0	0.0424089	0	0	0	0	0	0	0.0396462	0	0	0	0	0	0	0	0	0	0	0	0	0	0	0	0	0	0	0.0381644	0.117697	0
chr2_170401231_170413807_-	0	0	0	0	0.0209075	0	0	0	0	0	0	0	0	0	0.0483718	0	0	0	0	0.0310936	0.0534726	0	0	0	0	0	0	0	0	0	0	0	0	0	0	0	0	0	0.0479473	0	0	0	0	0	0	0	0	0	0	0	0	0	0	0	0	0	0.0655094	0.0808723	0	0	0	0	0	0	0	0	0	0	0	0	0	0	0	0	0	0	0	0	0	0	0.0759925	0	0	0	0	0	0	0	0	0	0	0	0	0	0	0	0	0	0	0	0	0	0	0	0	0	0.0552889	0	0	0	0	0	0	0	0	0	0	0	0	0	0	0	0.0264308	0	0	0	0	0	0	0	0	0	0	0	0	0	0	0	0	0	0	0.0508859	0	0
chr2_170401231_170419860_-	0	0	0	0	0.0209075	0	0	0	0	0	0.0466176	0.0875584	0.0728573	0	0.0967435	0	0.0477961	0	0	0.0310936	0.106945	0	0	0.101545	0	0	0.0479287	0.031079	0	0	0	0	0	0	0	0	0.0680499	0	0.0639298	0	0	0.0502864	0	0.0651849	0	0	0	0	0	0	0.0464576	0	0	0	0	0	0	0.177919	0	0	0.0319647	0	0	0	0	0	0.112049	0.0914783	0	0	0	0	0.0804	0	0	0	0	0.155669	0	0	0	0	0.164591	0	0	0	0	0	0	0.144683	0	0.0332804	0.0625868	0	0	0.110455	0.0327057	0.0561599	0	0	0	0	0	0	0.0316714	0	0.110578	0	0	0	0	0	0.081234	0	0.0667584	0	0	0.0369226	0	0.0484092	0.0443166	0	0.105723	0	0	0	0	0	0.0688574	0	0	0	0.0710324	0	0	0	0	0.0287079	0.0320907	0.074042	0	0.0381644	0	0
chr2_170411634_170413807_-	0	0	0	0	0	0	0.0321726	0.0241411	0	0	0	0	0	0	0.0483718	0.0332363	0	0	0	0	0.0534726	0	0	0	0	0	0	0	0	0	0	0	0.0403429	0	0.026922	0	0	0	0.0319649	0.0457586	0	0	0	0	0.0417605	0	0	0	0	0	0	0	0.0964441	0	0	0	0	0.113221	0	0	0.0319647	0	0	0	0	0	0.0203725	0	0	0	0	0	0	0.0322165	0	0	0	0	0	0	0	0	0	0	0	0	0	0	0	0	0	0	0	0	0	0	0	0	0	0	0	0	0	0	0	0	0.0552889	0	0	0	0	0	0	0	0	0	0	0	0	0	0	0	0.0264308	0	0	0	0	0.026698	0	0	0	0	0.0473549	0	0	0	0	0	0	0	0	0.0381644	0	0.0875345
chr2_170411634_170419860_-	0	0	0	0	0.0313613	0.0657883	0.0482589	0.0362117	0.0593641	0.0466064	0.0699264	0.0583723	0.0971431	0	0.0725576	0	0.0955922	0	0.0620627	0	0.142594	0.0324803	0	0	0.101861	0	0.111834	0	0	0	0	0.072662	0.0403429	0	0	0.176126	0.0680499	0.0653084	0.12786	0	0	0.125716	0.0280878	0	0	0.0401127	0	0.0960786	0.0515662	0	0.0619435	0	0	0	0.0552901	0.114628	0.0655094	0.323489	0	0	0.095894	0.0573491	0.0562438	0	0.0349037	0.0685391	0.193538	0	0	0	0	0.054683	0.1206	0	0.0639854	0	0.0430857	0.0667154	0	0	0	0.0932548	0.0987546	0	0.0695737	0	0	0	0	0.202556	0	0.0332804	0.0625868	0	0	0.0552277	0.0327057	0.0748799	0	0.0572801	0	0.0551984	0	0	0.0316714	0	0.221156	0	0.0421234	0	0	0	0	0.0414439	0.0667584	0.0636134	0.0632504	0.0369226	0.0671939	0	0	0.0600568	0.237877	0.0527569	0	0	0	0	0	0	0	0	0	0	0.0639174	0	0.0329475	0.0574158	0	0	0	0.139936	0.0784647	0.0583563
chr2_170413697_170419860_-	0	0	0	0	0	0	0	0	0	0	0	0	0	0	0.0725576	0	0	0	0	0	0.089121	0	0	0.0406181	0	0	0	0	0	0.0443694	0	0	0	0	0	0	0	0	0.0319649	0	0	0	0.0280878	0	0	0	0	0	0	0	0.0464576	0	0	0	0	0	0	0.0646978	0	0	0	0.0860237	0	0	0	0	0.0305587	0	0	0	0	0	0.0804	0	0	0	0	0	0	0	0	0	0	0	0	0	0	0	0	0	0	0	0	0	0	0	0	0	0	0	0.113522	0	0	0	0	0	0	0	0	0	0	0	0	0	0	0	0	0	0	0	0	0	0.0396462	0	0	0	0	0	0	0	0	0	0	0	0	0	0	0	0	0	0	0	0	0
chr2_170460152_170465268_+	0	0	0	0	0	0	0	0	0	0	0	0	0	0	0	0	0	0.121898	0	0	0	0	0	0	0	0	0	0	0	0	0	0	0	0	0	0	0.0453666	0	0	0	0	0	0	0.0651849	0	0	0	0	0	0	0	0	0	0	0	0	0	0	0	0	0.047947	0	0	0	0	0	0	0	0	0	0	0	0.0804	0	0	0	0	0	0	0	0	0	0	0	0	0	0	0	0	0	0	0	0	0	0	0	0	0	0	0	0	0	0	0	0	0	0	0	0	0	0	0	0	0	0	0	0	0	0	0	0	0	0	0	0	0	0	0	0	0	0	0	0	0	0	0	0	0	0	0	0	0	0	0
chr2_170505692_170531550_-	0	0	0	0	0	0.0328942	0	0.0241411	0.0593641	0.031071	0.0699264	0	0	0	0	0	0.0477961	0	0	0.0621873	0	0.129921	0	0	0.101861	0	0	0.0466185	0	0.0295796	0	0.266427	0	0	0	0	0	0.0522468	0	0.0686379	0	0.163431	0	0	0	0.14708	0	0	0	0	0	0	0	0	0	0.114628	0	0.0485234	0	0	0	0	0	0	0.0523555	0.102809	0	0	0	0	0	0.0820246	0	0	0	0	0.107714	0	0	0	0	0.0621698	0	0	0.139147	0	0	0	0.0773923	0	0.0474519	0	0	0	0	0	0.0490586	0	0.0645656	0.0572801	0	0	0	0	0	0.0504286	0	0	0	0	0	0.182964	0	0	0.0667584	0	0.0948756	0	0	0	0	0.210199	0.0396462	0	0	0	0	0	0	0.133259	0	0.0244071	0	0	0.0639174	0	0	0.186601	0	0	0.0577398	0	0	0
chr2_170728746_170732459_+	0	0	0	0	0	0	0	0	0	0	0.0233088	0	0	0	0	0	0	0	0	0	0	0	0	0	0	0	0	0	0	0	0	0	0	0	0	0	0	0	0	0	0	0.0377148	0	0	0	0	0	0	0	0	0	0	0	0	0	0	0	0.0485234	0	0	0	0	0	0	0	0	0.0203725	0	0	0	0	0	0	0	0	0	0	0	0	0	0	0	0	0	0	0	0	0	0	0	0	0	0	0	0	0	0	0.03744	0	0	0	0	0	0	0	0	0	0	0	0	0	0	0	0	0	0	0	0.0369226	0	0	0	0	0.0396462	0	0	0	0	0	0	0	0	0	0	0	0	0	0	0	0	0	0	0	0	0
chr2_170728746_170735084_+	0	0.174892	0	0.0480291	0.0418151	0.0493413	0.0482589	0.0482822	0.0890462	0	0.0233088	0	0.0971431	0	0.0483718	0	0.11949	0	0	0.0466405	0.160418	0	0.0648066	0.0609272	0	0.0901071	0.0639049	0.0466185	0	0	0.0475403	0.072662	0.0403429	0	0.026922	0	0.1361	0.0261234	0.0958947	0.0457586	0	0.113145	0	0	0	0.0534836	0	0	0.0515662	0	0	0	0	0	0	0.0859708	0.0982641	0.177919	0	0	0.0639294	0	0.0562438	0	0	0.0514043	0.112049	0.0609856	0.103834	0	0.0566614	0	0	0.0483247	0.0426569	0	0.0430857	0.0444769	0	0	0	0.0621698	0	0	0	0	0.0477974	0	0	0.057873	0	0.0332804	0.0469401	0	0	0.0828416	0.0327057	0.03744	0	0.04296	0	0.0551984	0.0520624	0.03289	0	0	0.147437	0	0	0.081986	0	0	0.0649872	0	0	0	0.0632504	0	0	0.145228	0	0	0.14537	0.0351713	0	0	0	0.053396	0	0	0	0.0366106	0.0710324	0	0	0	0.0329475	0.0430618	0.0320907	0.074042	0	0.0890503	0	0
chr2_170728746_170762674_+	0	0	0	0	0	0	0	0	0	0	0.0233088	0	0	0	0	0	0	0	0	0	0	0	0.0648066	0	0	0	0.0319525	0	0	0	0	0	0.0605143	0	0	0	0	0	0	0	0	0	0	0	0	0	0	0	0.0343775	0	0	0	0.0642961	0	0	0	0	0.0646978	0	0	0	0	0	0	0	0	0	0	0	0	0	0	0	0	0.0426569	0	0.0430857	0	0.0318202	0	0	0	0	0	0	0	0	0	0	0.057873	0	0	0.0312934	0	0	0	0.0327057	0	0	0	0	0	0	0	0	0	0.0552889	0	0	0	0	0	0	0	0	0	0	0	0	0	0	0	0	0	0	0	0	0	0	0	0	0	0.0473549	0	0	0	0	0	0	0	0	0	0	0
chr2_170780439_170789518_+	0	0.0388648	0	0.0240145	0	0.0328942	0	0	0	0	0	0	0	0	0	0	0	0	0	0.0310936	0	0	0	0	0	0	0	0	0	0	0	0	0	0	0.040383	0	0	0	0	0	0	0	0	0	0	0	0	0	0	0	0	0	0	0	0	0	0	0.0485234	0	0	0.0319647	0	0	0	0	0	0	0	0	0	0	0	0	0	0	0	0	0	0	0	0	0	0	0	0	0	0	0	0	0	0	0	0	0	0	0	0	0.03744	0	0	0	0	0	0	0	0	0.0552889	0	0	0	0	0	0.0324936	0	0	0	0	0	0	0	0	0	0	0	0	0	0	0	0	0	0	0	0	0	0	0	0	0	0	0	0	0	0	0
chr2_170780439_170806575_+	0	0	0	0	0.0209075	0	0	0.0241411	0	0	0	0	0.0728573	0	0	0	0	0	0	0	0.0356484	0	0.0648066	0	0.0679076	0	0	0	0	0	0	0	0	0	0	0	0	0	0	0	0	0	0	0	0	0	0	0	0.0343775	0	0	0	0	0	0	0	0	0.0808723	0	0.051896	0.047947	0	0.0562438	0	0	0.0514043	0	0	0	0	0	0.054683	0	0	0	0	0	0.0889539	0.0318202	0	0	0	0	0	0	0	0	0	0	0	0	0	0.0312934	0	0	0.0552277	0	0.0561599	0	0	0	0	0	0	0.0316714	0	0.0552889	0	0	0	0	0	0	0	0	0	0	0	0	0.0484092	0	0	0	0	0	0	0	0.026698	0	0.0999445	0	0	0	0	0	0	0	0.0287079	0.0320907	0	0	0.0254429	0	0.0583563
chr2_170802798_170885958_+	0	0.0582972	0	0	0.0209075	0	0	0	0	0	0.0233088	0	0	0	0	0	0	0	0	0	0	0	0	0	0	0	0	0	0	0	0	0.0484413	0	0	0	0.105676	0.0680499	0.0522468	0.0958947	0	0	0.0251432	0	0	0.0417605	0	0	0.0960786	0	0	0.0464576	0	0	0	0	0	0	0.0808723	0	0	0	0	0	0	0	0.0342696	0.0203725	0	0.069223	0	0	0	0.1206	0.0322165	0	0	0	0.0444769	0	0	0.113989	0	0.0658364	0.0781691	0	0	0	0	0	0	0	0.0332804	0	0	0	0	0.0981171	0	0	0	0	0.0275992	0	0	0	0	0	0	0.0561646	0	0	0	0	0.0414439	0.0667584	0.0636134	0.0632504	0	0.0671939	0	0	0	0.0925079	0	0	0	0	0.026698	0.0688574	0	0.0419199	0	0	0	0	0	0	0	0.0802268	0	0	0.0508859	0	0
chr2_170802798_170917953_+	0	0	0	0	0	0	0	0	0	0	0	0	0	0	0	0	0	0	0	0	0	0	0	0	0	0.0450536	0	0	0	0	0	0	0	0	0	0	0	0	0	0	0	0.0502864	0	0.0651849	0	0.0267418	0	0	0	0	0	0	0	0	0	0	0	0.0485234	0	0	0	0	0	0	0	0	0.0203725	0	0	0	0	0	0	0	0	0	0	0.0667154	0	0	0	0	0	0	0	0	0	0	0	0	0	0	0	0	0	0	0.0327057	0	0	0.02864	0	0.0413988	0	0	0	0	0	0	0	0	0	0	0	0	0	0	0	0	0.0671939	0.0484092	0	0	0.0528617	0	0	0	0	0	0	0	0	0	0	0	0	0	0	0	0	0	0	0.0254429	0	0
chr2_170843155_170885958_+	0	0	0	0	0	0	0	0	0	0	0	0	0	0	0	0	0	0	0	0	0	0	0	0	0	0	0	0	0	0	0	0	0	0	0	0	0	0	0.0319649	0	0	0	0	0	0	0	0	0	0	0	0.0309718	0	0	0	0	0	0	0.0323489	0	0	0.047947	0	0	0	0	0	0	0	0	0	0	0	0	0	0	0	0	0	0	0	0	0	0	0	0	0	0	0	0	0	0	0	0	0	0	0	0	0	0	0	0	0	0	0	0	0	0	0	0	0	0	0	0	0	0	0	0	0	0	0	0	0	0	0	0	0	0	0	0	0	0	0	0	0	0	0	0	0	0	0	0	0	0	0.0583563
chr2_170870351_170917953_+	0	0.0388648	0	0	0	0	0	0	0	0	0	0	0	0	0	0	0	0	0	0	0	0	0	0	0	0	0	0	0	0	0	0	0	0	0	0	0.0680499	0	0	0	0	0.0251432	0	0	0	0	0	0	0	0	0	0	0	0	0	0	0	0	0	0	0	0	0	0	0	0	0	0	0.069223	0	0	0	0	0	0	0	0	0	0	0	0	0	0	0	0	0	0	0	0	0	0	0	0	0	0	0	0	0	0	0	0	0	0	0	0	0	0.0368593	0	0	0	0	0	0	0	0	0	0	0	0	0	0	0	0	0	0	0	0	0	0	0	0	0	0	0	0	0	0	0	0	0	0	0.0254429	0	0
chr2_170871791_170897495_+	0	0	0	0	0	0	0	0	0	0.0466064	0	0	0	0	0	0.0332363	0	0	0	0	0	0	0	0	0	0	0	0	0.0698452	0	0	0	0	0	0	0	0	0.0261234	0	0	0	0.0251432	0	0	0	0	0	0	0	0	0	0	0	0	0	0	0	0	0	0	0	0	0	0	0	0	0	0	0	0	0	0	0	0	0	0	0	0	0	0	0	0	0	0	0	0	0	0	0	0	0	0	0.0469401	0	0	0	0	0	0	0	0	0	0	0	0	0	0	0	0	0	0	0	0	0	0	0	0	0	0	0	0	0	0	0	0	0	0	0	0	0.0999445	0	0	0	0	0	0	0	0	0	0	0	0	0	0
chr2_170871791_170912094_+	0	0	0	0	0.0209075	0	0	0.0362117	0	0	0	0	0	0	0.0483718	0	0	0	0	0	0	0	0	0	0	0	0	0.031079	0	0	0	0	0	0	0	0	0	0	0.0319649	0	0	0.0251432	0	0	0	0	0	0	0	0	0	0	0	0	0	0	0	0	0.0705065	0	0	0	0	0	0	0.0342696	0	0	0	0	0	0	0	0	0	0	0.0430857	0	0	0	0	0	0	0	0	0	0	0.0323233	0	0	0	0.0499206	0	0	0	0	0	0	0	0	0	0.0413988	0	0	0.0475072	0.0336191	0	0	0	0	0	0	0	0	0	0.0424089	0	0	0	0	0	0	0	0	0	0	0	0	0	0	0	0	0	0	0	0	0	0	0	0.0493614	0	0.0254429	0	0
chr2_170871791_170917953_+	0.110174	0.116594	0	0.0360218	0.0731764	0	0	0.0482822	0.0890462	0.139819	0.10489	0.0875584	0.121429	0.13907	0.0483718	0.0997088	0.191184	0	0	0.139921	0	0.0487204	0.129613	0	0	0.157687	0.0479287	0.0776975	0.0698452	0	0.213931	0.193765	0	0	0.0538439	0.105676	0.0680499	0.23511	0	0.0686379	0	0.188574	0.0842633	0	0	0.0534836	0.0949674	0	0.206265	0	0.123887	0.117603	0.0642961	0	0	0.0859708	0	0.113221	0.0705065	0	0.127859	0.0860237	0	0.166489	0.0872591	0.154213	0.0713036	0.0609856	0.138446	0.0496425	0.0566614	0.109366	0	0.128866	0	0	0.1508	0	0.127281	0	0	0	0.164591	0.117254	0.139147	0	0.0716961	0.0646465	0.116088	0.057873	0.11863	0.0998412	0.0625868	0	0.176189	0.0552277	0.0981171	0.13104	0.0645656	0.10024	0	0.110397	0.0520624	0.03289	0.0950143	0.0840477	0.0921481	0.13793	0.0702057	0	0	0	0.0324936	0.10361	0.100138	0.0848178	0.0632504	0.0738452	0	0	0.066475	0.0600568	0.0925079	0.0527569	0	0.054089	0	0.093443	0.0688574	0	0	0.122035	0	0.119345	0.0958761	0	0.065895	0.172247	0	0.0493614	0.144349	0.0890503	0.117697	0.116713
chr2_170885856_170917953_+	0	0	0	0	0	0	0	0	0	0	0	0	0	0.055628	0	0.0332363	0	0	0	0	0	0.0324803	0	0	0	0	0	0	0	0	0	0	0	0	0	0	0	0	0	0	0	0	0	0	0	0	0	0	0.0515662	0	0	0.0588013	0	0	0	0	0	0.0323489	0	0	0	0	0	0	0	0.0514043	0	0	0	0	0	0	0	0	0	0	0	0	0	0	0	0	0	0	0	0	0	0	0	0	0	0	0	0	0	0	0	0	0	0	0	0.0275992	0	0	0	0	0	0	0	0	0	0	0	0	0	0	0	0.0369226	0	0	0	0	0	0	0	0	0	0	0	0	0	0	0	0	0	0	0	0	0	0	0	0	0	0
chr2_170897392_170917953_+	0	0	0	0	0	0	0	0	0	0	0	0	0	0	0	0	0	0	0	0	0	0	0	0	0	0	0	0	0	0	0	0	0	0	0	0	0	0	0	0	0	0	0	0.0651849	0	0	0	0	0.0515662	0	0	0	0	0	0	0	0	0.0323489	0	0	0	0	0	0	0	0	0	0	0	0	0	0	0	0	0	0	0	0	0	0	0	0	0	0	0	0	0	0	0	0	0	0	0	0	0	0	0	0	0	0	0	0	0	0	0	0	0	0	0.0280823	0	0	0	0	0.0414439	0	0	0	0	0	0	0.0443166	0	0	0	0	0	0	0	0	0	0	0	0	0.0596723	0	0	0	0	0	0	0	0	0	0
chr2_170911970_170917953_+	0	0.0388648	0	0	0	0.0493413	0	0.0241411	0	0	0	0	0	0	0	0	0	0	0	0	0	0	0	0	0	0	0.0639049	0	0	0.0295796	0	0	0	0	0.026922	0	0	0	0	0	0	0.0251432	0	0	0	0	0	0	0	0	0	0	0	0	0	0	0	0.0808723	0	0	0	0	0	0	0	0	0	0	0	0	0	0	0	0	0	0	0	0	0	0	0	0.0621698	0	0	0	0	0	0	0	0	0	0	0	0	0	0	0	0	0	0.0572801	0	0	0	0	0	0	0.0368593	0	0.0421234	0	0	0	0	0	0	0.0424089	0	0	0	0	0	0.0600568	0.0264308	0	0	0	0	0	0	0	0	0	0	0	0	0	0.0329475	0.0430618	0	0	0	0.0636073	0	0
chr2_171709224_171710532_+	0	0	0	0	0	0	0	0.0362117	0	0	0	0	0	0	0	0	0	0	0	0.0310936	0	0	0	0	0	0	0	0	0	0	0	0	0	0	0	0	0	0	0	0	0	0.0251432	0	0	0	0	0	0	0	0	0.0309718	0	0	0	0	0	0	0	0	0	0	0	0	0	0	0	0	0	0	0	0	0	0	0	0	0	0	0	0	0	0	0	0	0	0	0	0	0	0	0	0	0	0	0	0	0	0	0	0	0	0	0	0	0	0.0316714	0	0	0	0	0	0	0	0	0	0	0	0	0	0	0	0	0	0	0	0	0	0	0	0	0	0	0	0	0	0	0	0	0.0287079	0	0	0	0	0	0
chr2_171867883_171884915_-	0	0	0	0	0	0	0	0	0	0	0	0	0	0.0834421	0	0	0	0	0	0	0	0	0	0	0	0	0	0	0	0	0	0	0	0	0	0	0	0	0	0	0	0	0	0	0	0	0	0	0	0	0	0	0	0	0	0	0	0	0	0	0	0	0	0	0	0	0	0	0	0	0	0	0	0.0322165	0	0	0	0	0	0	0	0	0	0	0	0	0	0	0	0	0.0474519	0	0	0	0	0	0	0	0	0	0	0	0	0	0	0	0	0	0	0	0	0	0	0	0	0	0	0	0	0	0	0	0.0396462	0	0	0	0	0	0	0	0	0	0.0473549	0	0	0	0	0	0	0	0	0	0	0
chr2_171884849_171902872_-	0	0	0	0.0360218	0.104538	0	0	0.0482822	0.0593641	0.031071	0.0699264	0	0	0	0.0483718	0.0664725	0.191184	0	0.093094	0.0466405	0	0.0487204	0.0648066	0	0.0679076	0.0675803	0.0319525	0.031079	0.0931269	0	0	0.0968827	0.0403429	0	0.026922	0	0.0680499	0.0914318	0.111877	0.0686379	0	0.138288	0.0561755	0	0.0417605	0.0401127	0.0633116	0	0.0343775	0	0.0309718	0	0	0	0.0552901	0	0.131019	0.161745	0	0.051896	0	0.114698	0	0	0.0523555	0	0.0611174	0.0914783	0	0	0.0566614	0.054683	0.0804	0.064433	0.106642	0.0944929	0	0	0	0	0	0.0621698	0	0	0	0	0	0	0	0	0	0.0499206	0	0	0	0.0552277	0.0817643	0.03744	0	0.02864	0	0.0551984	0.0780937	0.03289	0.0316714	0	0.0552889	0	0.0561646	0	0	0.0784132	0.0324936	0.0414439	0	0	0	0	0	0	0.0443166	0.150142	0.0925079	0	0	0.054089	0	0	0.0688574	0.0666296	0.0419199	0.0488142	0.0473549	0.0895085	0.0958761	0	0.0494213	0.0430618	0.0481361	0.0493614	0	0.0890503	0.0784647	0
chr2_171902684_171906684_-	0.0440696	0	0	0.0240145	0	0	0	0.0241411	0	0.108748	0.0233088	0	0	0.194698	0.0483718	0.0498544	0	0	0	0.0310936	0.0712968	0	0.0648066	0	0	0.0450536	0	0	0.0931269	0.0295796	0	0	0	0	0	0	0.0453666	0.0914318	0.0319649	0	0.153368	0.0754297	0	0	0.0626407	0	0	0.0960786	0	0	0.0929153	0.088202	0	0	0	0	0	0.0485234	0	0.0778439	0.111876	0	0	0.0832447	0.0349037	0.0514043	0.0203725	0	0	0	0	0	0.1206	0.0322165	0	0	0.129257	0.0444769	0.0477303	0.0539726	0	0	0	0.0781691	0	0	0.0477974	0.0484849	0.0773923	0	0.0711779	0	0.0938802	0	0	0.0552277	0	0.03744	0	0.04296	0	0	0.0520624	0.049335	0.0316714	0.0336191	0.0368593	0	0.0280823	0	0	0	0	0.0621658	0	0	0	0.0246151	0	0.145228	0	0	0.0660771	0	0	0.0811336	0	0.093443	0	0	0	0	0	0.0596723	0	0	0.0329475	0.0430618	0.0802268	0	0	0.0636073	0	0.0875345
chr2_171973828_171974367_-	0	0	0	0	0	0	0	0	0	0	0	0	0	0	0.0483718	0	0	0	0	0	0	0	0	0	0	0	0.0798812	0	0	0	0	0	0	0	0	0	0	0.0261234	0	0	0	0.0251432	0.0280878	0	0	0	0	0	0	0	0	0	0	0	0	0	0	0	0	0	0	0	0	0	0	0	0	0	0	0	0	0	0	0	0	0	0	0.0444769	0	0	0	0	0	0	0	0	0	0	0	0	0	0	0	0	0	0	0.0327057	0	0	0	0	0	0	0	0	0	0	0	0	0	0	0	0	0	0	0	0	0	0	0	0.0443166	0	0	0	0	0	0	0	0	0	0	0	0	0	0	0	0	0	0	0	0	0.0508859	0	0
chr2_172180554_172196064_-	0	0	0	0.0720436	0.0209075	0	0	0.0844939	0	0.031071	0	0	0	0.0834421	0.0483718	0.0498544	0	0	0	0.0310936	0	0	0	0	0	0	0.0319525	0.031079	0.0465635	0	0.0475403	0.0968827	0	0	0.0538439	0	0.0453666	0.0653084	0.0319649	0.0457586	0	0.0502864	0.0983072	0	0	0.0267418	0	0	0.0859437	0.0410289	0.0309718	0.088202	0	0	0	0	0	0.0485234	0	0	0	0	0	0	0.0523555	0	0	0	0	0	0	0	0	0.0322165	0.0853139	0	0.0430857	0	0.0795504	0	0	0	0	0	0	0	0	0.0323233	0.116088	0	0.11863	0.083201	0	0	0	0	0.0490586	0.0561599	0.129131	0.12888	0	0	0	0.03289	0.11085	0.0504286	0	0	0	0	0	0	0.081234	0.0414439	0.100138	0	0	0	0	0	0.0886333	0	0.0792925	0.0703426	0	0	0	0.053396	0	0	0.0838398	0.0488142	0	0	0	0	0.0494213	0.0287079	0.0320907	0	0	0.0381644	0	0
chr2_172182351_172196064_-	0	0	0	0	0	0	0	0	0	0	0	0	0	0	0	0	0	0	0	0	0	0	0	0	0	0	0	0	0	0	0	0	0	0	0	0	0	0	0	0.0457586	0	0	0	0	0	0	0	0	0.0343775	0	0	0	0	0	0	0	0	0	0	0	0	0	0	0	0	0	0	0	0	0	0	0	0	0	0	0	0	0	0	0	0	0	0	0	0	0	0	0	0	0	0	0	0	0	0	0	0	0	0.0322828	0	0	0	0	0	0	0	0	0	0	0	0	0	0	0	0	0	0	0	0	0.0484092	0	0	0.0264308	0	0	0	0	0	0	0	0	0	0	0	0	0	0	0	0	0	0	0	0	0
chr2_172193963_172196064_-	0.0661043	0.0582972	0.102919	0	0.0418151	0	0.0321726	0.0603528	0	0.0621419	0.058272	0	0.0728573	0	0.0483718	0.0830907	0	0	0.124125	0.0310936	0	0.0487204	0.0648066	0.0406181	0	0.0675803	0.0319525	0.0776975	0	0	0	0	0	0	0.0538439	0	0.0453666	0.0783701	0.0799122	0	0.0920205	0.100573	0.0421316	0	0.0417605	0	0.0633116	0.128105	0.103132	0	0.0929153	0.088202	0	0.17495	0.0552901	0.0573138	0	0.14557	0	0	0.0799117	0	0	0	0.0349037	0.0514043	0.0814898	0	0.069223	0	0	0.0820246	0	0.064433	0	0.0944929	0.0430857	0.0889539	0.0477303	0	0	0.0932548	0.0987546	0	0	0	0.0716961	0.0808082	0	0	0.0474519	0.0332804	0.109527	0	0	0.110455	0.0327057	0.0935999	0.0322828	0.1432	0.340566	0	0	0.03289	0	0.0336191	0	0	0	0	0	0	0.0324936	0	0.0667584	0.0424089	0	0.0492301	0.100791	0.145228	0	0	0.0528617	0.0703426	0	0	0	0.080094	0	0	0.0628798	0.0488142	0.0947099	0.0895085	0	0	0	0.0574158	0	0.0493614	0	0.114493	0	0.0875345
chr2_172305191_172314585_+	0	0	0	0.0240145	0	0	0	0	0	0.031071	0.0233088	0	0	0	0.193487	0	0	0	0	0	0.0356484	0	0	0	0	0	0.0319525	0.0466185	0	0.0443694	0	0	0.0403429	0	0.026922	0	0	0.0522468	0.0319649	0	0.061347	0	0	0	0	0	0	0	0.0515662	0	0.0774294	0	0	0	0.11058	0.0859708	0.163774	0.0646978	0	0	0.0639294	0	0	0	0.0349037	0	0.0203725	0	0	0.0496425	0	0.0820246	0.201	0	0	0.0629952	0	0	0	0	0	0	0	0	0	0	0	0	0	0	0	0	0.0625868	0	0.0704756	0.0552277	0.0327057	0.14976	0	0	0.113522	0	0	0	0	0	0.0921481	0	0	0	0	0	0	0.0414439	0	0	0	0	0	0.121023	0	0.0600568	0.0396462	0	0	0	0	0	0	0	0	0	0	0.0895085	0	0	0	0	0	0	0	0.0508859	0.0784647	0.0875345
chr2_172305191_172314987_+	0	0	0	0	0	0	0	0	0	0.031071	0	0	0	0	0	0	0	0	0	0	0	0	0	0	0	0	0	0	0	0	0	0	0	0	0	0	0	0	0	0	0	0	0	0	0	0	0	0	0	0	0	0	0	0	0	0	0	0	0	0	0.0319647	0	0	0	0.0349037	0	0.0203725	0.0609856	0	0	0	0	0	0	0	0	0	0	0	0	0	0	0	0	0	0	0	0	0	0	0	0	0	0	0	0	0	0	0	0	0	0	0	0	0	0	0	0	0	0	0	0	0	0	0	0	0	0	0	0.0484092	0	0	0	0	0	0	0	0	0	0	0	0	0	0	0	0	0	0	0	0	0	0	0	0
chr2_172305191_172325540_+	0	0	0	0	0	0	0	0	0	0	0	0.0583723	0	0	0	0	0.0477961	0	0	0	0.0356484	0	0	0.0406181	0	0	0.0479287	0	0	0	0	0	0	0	0	0	0	0	0	0	0	0	0	0	0	0	0	0	0.0343775	0	0.0774294	0	0.0642961	0	0	0	0	0	0	0	0	0	0	0	0	0	0	0	0	0	0	0	0	0	0.0426569	0	0.0430857	0.0889539	0	0	0	0	0.0658364	0	0	0	0	0	0	0	0	0	0.0469401	0	0	0	0	0.0561599	0	0	0	0	0	0	0.0316714	0	0	0	0	0	0	0	0	0.0414439	0	0.0424089	0	0	0	0	0	0	0.0660771	0	0	0	0	0	0.0688574	0	0	0	0	0	0	0	0	0	0	0	0	0	0	0.0583563
chr2_172305191_172330485_+	0.0661043	0	0.102919	0.0360218	0.0209075	0	0	0	0	0.031071	0	0	0	0	0.0483718	0	0	0	0	0	0.0356484	0	0.0972099	0	0	0	0.0319525	0.0466185	0	0.0443694	0	0	0	0	0.026922	0	0	0	0.0319649	0	0	0.0628581	0	0	0	0	0.0633116	0	0	0.0615433	0.0774294	0	0	0	0.0552901	0.0859708	0	0.0970468	0	0.051896	0.0319647	0	0	0	0	0	0.0407449	0.0609856	0.069223	0	0	0	0.1608	0.0483247	0	0	0	0.0667154	0.0318202	0	0	0	0	0	0	0	0	0	0.0773923	0.0868095	0	0	0.0625868	0	0	0	0	0.16848	0	0	0	0	0	0	0.0316714	0	0.0368593	0	0	0	0	0	0.0324936	0.0414439	0	0.0636134	0	0	0	0.121023	0	0	0.0396462	0	0	0	0	0	0	0.0666296	0	0	0.0947099	0	0	0	0	0	0.0481361	0	0	0.0763288	0	0.0583563
chr2_172305191_172333460_+	0	0.0582972	0	0.0360218	0	0.0328942	0.0321726	0.0362117	0	0	0.0233088	0	0.0485715	0	0.120929	0.0332363	0.11949	0	0	0.0621873	0.0534726	0	0.0972099	0.0609272	0	0.0450536	0.0798812	0.0776975	0	0	0	0.0484413	0.0605143	0	0.040383	0.0704506	0.0453666	0.143679	0.111877	0	0	0.138288	0	0	0	0.0401127	0	0	0.0515662	0.0410289	0.0929153	0	0.0642961	0	0.138225	0	0	0.177919	0.0705065	0	0.0639294	0.0860237	0	0	0	0.0856739	0.0509312	0.213449	0	0.0744637	0	0	0.0804	0.064433	0	0.0629952	0	0.0444769	0.0318202	0	0.0759925	0	0	0	0.0695737	0.062178	0.0716961	0.0323233	0	0	0.0711779	0.0332804	0.0938802	0	0.0704756	0.0552277	0	0.1872	0	0	0	0	0.0520624	0	0	0	0.0921481	0	0	0	0	0	0	0	0	0	0	0.0492301	0.134388	0.0726139	0.0443166	0.0600568	0.0528617	0	0	0	0	0.080094	0	0	0	0.0366106	0.118387	0	0	0	0	0.0287079	0.160454	0	0.0577398	0.0890503	0.117697	0.175069
chr2_172325398_172325966_+	0	0.0388648	0	0.0240145	0	0	0	0	0	0	0	0	0	0	0	0	0	0	0	0	0	0	0	0	0	0	0	0	0	0.0443694	0	0	0	0	0	0	0	0	0	0	0	0.0251432	0	0	0	0	0	0	0.0343775	0	0	0	0	0	0	0	0	0	0	0	0	0	0	0	0	0	0.0203725	0	0	0	0.0566614	0	0	0.0322165	0	0	0	0	0	0	0	0	0	0	0	0	0	0	0	0	0	0	0	0	0	0	0	0.03744	0	0	0	0	0	0	0	0	0	0	0	0	0	0	0	0	0	0	0	0	0	0	0	0	0.0264308	0	0	0	0	0	0	0	0	0	0	0	0	0	0	0	0	0	0	0	0	0
chr2_172563797_172571953_+	0	0.0388648	0	0	0	0	0	0.0241411	0	0	0	0	0.0728573	0.055628	0	0	0	0	0	0.0466405	0.0356484	0	0	0	0.0679076	0	0	0	0	0	0	0	0	0	0.040383	0	0	0.0391851	0	0	0	0.0377148	0	0	0	0	0	0	0	0.0410289	0	0	0	0	0	0	0	0	0	0	0	0.114698	0	0	0	0	0	0	0	0	0	0	0	0	0	0	0	0	0	0	0	0	0	0	0	0	0	0	0	0	0	0	0	0	0	0	0	0	0	0	0	0	0	0	0	0	0.0368593	0	0	0	0	0	0	0	0	0	0	0	0	0	0	0	0	0	0	0	0	0	0	0	0	0	0	0	0	0	0	0.0287079	0	0	0	0	0	0
chr2_172644081_172666196_-	0	0	0	0	0	0	0	0	0	0	0	0	0	0	0	0	0	0	0	0	0	0	0.0648066	0.0406181	0	0	0	0	0	0	0	0	0	0	0	0	0	0	0	0	0.0920205	0	0	0	0	0	0	0	0	0	0.0464576	0	0	0	0	0	0	0	0	0	0	0	0	0	0	0	0	0	0	0	0	0	0	0	0	0	0.0646285	0	0	0	0	0	0	0	0	0	0	0	0	0	0	0	0	0	0	0	0	0.03744	0	0	0	0	0	0	0	0	0	0	0	0	0	0	0	0	0	0	0	0	0	0	0	0	0	0	0	0	0	0	0	0	0	0	0	0	0	0	0	0	0.0320907	0	0	0	0	0
chr2_172725191_172749768_-	0	0	0	0	0	0	0	0	0	0	0	0	0	0	0	0	0	0	0	0	0	0	0	0	0	0	0	0	0	0	0	0.0484413	0	0	0.040383	0	0	0	0	0	0	0	0	0	0	0	0	0	0	0	0	0	0	0	0	0	0	0	0	0	0	0	0	0	0	0.0342696	0	0	0	0	0	0	0	0.0322165	0	0	0	0	0.0318202	0	0	0	0	0	0	0	0	0.0323233	0	0	0	0	0	0	0	0	0	0	0	0	0	0	0	0	0	0	0	0	0.0280823	0	0	0	0	0	0	0	0	0	0	0	0	0	0	0	0	0	0	0	0	0	0	0	0	0	0	0	0	0	0	0	0	0	0	0
chr2_172782047_172809519_+	0	0.0777297	0	0	0.0418151	0.0328942	0.0482589	0	0	0	0	0	0.0971431	0.0834421	0.0725576	0	0.0477961	0.121898	0.0620627	0	0.160418	0	0.0648066	0.0406181	0	0	0.0479287	0	0	0.0887388	0.0713105	0.0968827	0.0806858	0	0	0	0.0453666	0	0.0319649	0	0	0	0.0280878	0	0	0	0	0.0640524	0.0343775	0	0.0309718	0	0	0	0.0552901	0.0573138	0	0.129396	0	0	0.0639294	0	0	0	0	0	0.0407449	0.121971	0	0	0	0	0.0804	0	0	0.157488	0	0.177908	0	0	0	0	0.0987546	0	0	0	0	0	0	0	0	0	0.0312934	0	0	0	0.0327057	0.13104	0	0.02864	0	0	0	0.03289	0	0	0.0737185	0	0	0.122979	0	0	0	0	0	0	0	0	0	0	0	0	0.0792925	0	0	0	0	0.026698	0	0	0	0	0.0710324	0	0	0	0.0494213	0.0430618	0.0320907	0	0.0577398	0.0381644	0.0784647	0.175069
chr2_172782047_172823470_+	0	0	0	0	0	0	0	0	0	0	0	0	0	0	0	0	0	0	0	0	0.0534726	0	0	0	0	0	0.0319525	0	0	0	0	0	0	0	0	0	0	0	0.0479473	0	0	0	0	0	0	0	0	0	0.0515662	0	0	0	0	0	0.0552901	0	0	0.0485234	0	0	0	0	0	0	0	0	0.0305587	0	0	0	0	0	0	0	0.0426569	0	0	0.0444769	0	0	0	0	0	0	0	0.062178	0	0	0	0	0	0	0	0	0	0.110455	0	0	0	0	0	0	0	0	0	0	0.0368593	0	0	0	0	0	0	0	0	0	0	0	0.0671939	0	0	0	0.0264308	0	0	0	0	0	0	0	0	0	0.0473549	0	0	0	0	0	0	0	0	0	0	0
chr2_172782047_172841247_+	0	0	0	0	0	0	0	0	0	0	0	0	0	0	0	0	0	0	0	0	0	0	0	0	0	0	0.0319525	0	0	0	0	0	0	0	0	0.0704506	0	0	0.0319649	0	0	0	0	0	0	0	0	0	0	0	0	0.0588013	0	0	0	0	0	0	0	0	0.0319647	0	0	0	0	0	0	0	0	0	0	0	0	0	0	0	0	0	0	0	0	0	0.131673	0	0	0	0	0	0	0	0	0	0	0	0	0	0	0	0	0	0	0	0	0	0	0	0	0	0	0	0	0	0	0	0	0	0	0	0	0	0	0	0	0	0	0	0	0	0	0	0	0	0	0	0	0	0	0	0	0	0	0	0	0
chr2_172782047_172844276_+	0	0	0	0	0.0313613	0	0	0	0	0	0	0	0	0	0.0483718	0	0	0	0	0	0.0356484	0	0	0	0	0	0.0798812	0	0	0.0295796	0	0.0484413	0	0	0	0.105676	0.0453666	0	0.0799122	0	0	0.0251432	0	0	0	0	0	0	0.0515662	0	0	0	0	0	0	0	0	0.0808723	0	0	0.0319647	0	0	0	0	0	0.0203725	0	0.069223	0	0	0	0.0804	0	0	0	0	0	0	0	0.0759925	0	0	0	0	0	0	0	0	0.0868095	0	0	0	0	0	0	0	0.03744	0	0	0	0.0275992	0	0	0	0	0	0	0	0	0	0	0.0324936	0	0	0	0	0	0	0	0	0	0	0	0	0	0	0	0	0	0	0	0.0710324	0	0	0	0	0	0	0	0	0	0	0
chr2_173423436_173429801_+	0	0	0	0	0	0	0	0	0	0	0	0	0	0.055628	0.0483718	0	0	0	0	0	0.0534726	0	0	0	0	0	0.0319525	0	0	0	0	0	0	0	0	0	0	0	0	0	0	0	0	0	0	0	0	0	0	0	0.0309718	0	0	0	0	0	0	0.0323489	0	0	0.047947	0	0	0	0	0	0.0203725	0	0	0	0	0	0	0	0	0	0	0	0	0	0	0	0	0	0	0	0	0	0	0	0	0	0	0	0	0	0	0.03744	0	0	0	0	0	0	0	0	0	0	0	0	0	0	0	0	0	0	0	0	0	0	0	0	0.0396462	0	0	0	0	0	0	0	0	0	0	0	0	0	0	0	0	0	0	0.0254429	0	0.0875345
chr2_173423436_173431661_+	0	0	0	0	0	0.0493413	0	0	0	0	0	0	0	0	0.0725576	0	0	0	0	0	0.0712968	0	0.0648066	0	0	0	0.12781	0	0	0.0443694	0	0	0.0403429	0	0	0	0.0453666	0	0.159824	0.0686379	0	0	0	0	0	0	0	0	0.0515662	0	0.0464576	0	0.0642961	0	0	0.0573138	0	0.0323489	0	0	0	0	0	0	0	0	0.0203725	0.0609856	0	0	0	0	0	0	0	0	0	0	0	0	0.113989	0	0.0987546	0	0	0	0	0	0	0	0	0	0.0469401	0	0	0.0552277	0	0	0	0	0.113522	0	0	0	0	0	0.0737185	0	0.0280823	0	0	0	0	0	0	0	0	0	0	0	0	0	0.0264308	0	0	0	0	0	0	0	0	0.0244071	0.0473549	0	0	0	0	0	0	0	0	0.0254429	0	0.0583563
chr2_173426948_173429801_+	0	0	0	0	0	0	0	0	0	0	0	0	0	0	0.0483718	0	0	0	0	0	0	0	0	0	0	0	0	0	0	0	0.0475403	0	0	0	0	0	0	0	0	0	0	0	0	0	0	0	0	0	0.0343775	0	0	0	0	0	0	0	0	0	0	0	0	0	0	0.0554965	0	0	0	0	0	0	0	0	0	0	0	0	0	0.0444769	0	0	0	0	0	0	0	0	0	0	0	0	0	0	0	0	0	0	0	0	0	0	0	0	0	0	0	0	0	0	0	0	0	0	0	0	0	0	0	0.0246151	0	0	0	0	0.0264308	0	0	0	0	0	0	0	0.0419199	0	0	0	0	0	0	0	0	0	0	0	0	0
chr2_173433469_173460751_+	0	0.0388648	0	0	0.0313613	0.0493413	0	0	0	0	0.0233088	0	0	0	0	0	0.11949	0	0.0620627	0	0.0356484	0	0	0	0	0.0675803	0.0319525	0	0	0	0	0	0	0	0	0	0	0	0.111877	0	0	0.0754297	0.0280878	0	0	0	0	0	0.0515662	0	0	0	0	0	0	0	0	0.0485234	0	0	0.0319647	0	0	0	0	0	0.0713036	0.0609856	0	0	0	0.054683	0	0.0322165	0	0	0	0	0	0	0.0759925	0	0	0	0	0	0	0	0	0	0.0474519	0	0.0312934	0	0	0	0.0327057	0	0.0322828	0	0	0.0275992	0	0.03289	0	0	0.0368593	0	0	0	0	0	0	0.0621658	0	0	0	0.0369226	0	0	0.0886333	0	0.0528617	0	0	0	0	0	0.0688574	0.0666296	0	0	0	0	0	0	0.0494213	0.0287079	0	0	0	0.0381644	0	0
chr2_173659753_173679153_+	0	0.0388648	0	0	0.0209075	0.0328942	0	0.0241411	0	0	0.0466176	0	0.0971431	0	0	0	0	0	0	0	0.0534726	0.0324803	0	0	0.0679076	0.0450536	0	0.0466185	0.0698452	0.0295796	0	0	0	0	0.026922	0	0.0453666	0.0391851	0.0799122	0	0	0.0880013	0.0280878	0	0	0.0401127	0	0	0.0687549	0.0615433	0	0	0	0	0	0	0	0.0485234	0	0	0	0	0	0.0832447	0	0.0514043	0	0	0.069223	0	0	0	0.0804	0.064433	0.0853139	0	0	0	0	0	0.113989	0	0.164591	0	0	0	0	0.0484849	0	0.057873	0	0.0499206	0	0	0	0	0.0654114	0.03744	0	0.04296	0	0	0	0	0.0475072	0	0	0	0.0421234	0	0	0.0522755	0	0	0	0	0	0.0369226	0.0671939	0	0.066475	0.0600568	0.0264308	0	0	0	0	0	0	0	0	0	0.0710324	0	0	0	0.0329475	0.0287079	0	0	0	0.0636073	0	0.0875345
chr2_173659753_173787028_+	0	0	0.102919	0	0	0	0	0	0	0	0	0	0	0	0	0	0	0	0	0.0310936	0	0	0	0	0	0	0	0	0	0	0	0	0	0	0	0	0	0.0261234	0	0	0	0.0251432	0	0	0	0.0267418	0	0	0	0	0	0	0	0	0	0	0	0	0	0	0	0	0	0	0	0	0	0	0	0	0	0	0	0	0	0	0	0	0	0	0	0	0	0	0	0	0	0	0	0	0	0	0	0	0	0	0	0	0	0	0	0	0	0	0	0	0	0	0	0	0	0	0	0	0	0.0424089	0	0	0	0	0	0	0	0	0	0	0	0	0	0	0	0	0	0	0	0	0	0	0	0.0493614	0	0	0	0
chr2_173825488_173832172_+	0	0	0	0	0	0	0	0	0	0	0	0	0	0	0	0	0.0477961	0	0.0620627	0	0	0	0	0	0	0	0.0319525	0	0	0	0	0.0484413	0	0	0.026922	0	0	0.0391851	0	0	0	0	0	0	0	0	0	0	0	0	0	0.0588013	0	0	0	0.0573138	0	0	0	0	0	0	0	0	0	0	0.0305587	0	0	0	0	0	0	0	0	0	0	0	0	0	0	0	0	0	0	0	0	0	0	0	0	0	0	0	0	0	0	0	0	0	0	0	0	0	0.0316714	0	0	0	0.0280823	0	0	0	0	0.0414439	0	0	0	0	0	0.0726139	0	0	0.0396462	0	0	0	0	0.026698	0	0	0.0419199	0	0	0	0	0	0	0	0	0	0	0	0	0
chr2_173825850_173832172_+	0	0	0	0	0	0.0493413	0	0	0	0	0.0349632	0	0	0	0	0	0	0	0	0	0.0534726	0	0	0	0	0	0	0	0	0	0	0	0	0	0	0	0.0453666	0.0391851	0	0	0	0	0	0	0	0	0	0	0.0343775	0	0	0	0	0	0	0	0	0.0808723	0	0	0	0	0	0	0	0	0	0	0	0	0.0566614	0	0	0	0	0	0	0.0444769	0	0	0	0	0	0	0	0	0	0	0	0	0	0	0	0	0	0	0.0490586	0.03744	0.0322828	0	0	0	0	0	0	0	0.0368593	0	0	0	0	0.0522755	0	0	0	0	0	0	0	0	0	0	0.0264308	0	0	0	0	0	0	0	0	0	0	0	0	0	0	0	0	0	0	0.0254429	0	0
chr2_174819601_174820960_-	0	0	0	0	0	0	0	0	0	0	0	0	0	0	0	0	0	0	0	0.0310936	0	0	0.0648066	0	0	0	0.0319525	0	0	0.0295796	0	0.0484413	0	0	0	0	0	0	0	0	0	0	0	0	0	0	0	0	0	0	0	0	0	0	0	0	0	0.0646978	0	0	0	0	0	0	0	0	0.0203725	0	0	0	0	0	0	0	0	0	0	0	0	0	0	0	0	0	0	0.062178	0	0	0	0	0	0	0.0312934	0	0	0	0	0	0	0	0	0	0	0	0	0	0	0	0	0	0	0	0	0	0	0	0	0	0	0	0	0	0.0660771	0	0	0	0	0	0	0	0	0	0.142065	0	0	0	0	0	0	0	0	0	0	0
chr2_174987908_175006728_-	0	0.0388648	0	0	0	0	0	0	0	0	0	0	0	0	0	0	0.0716942	0	0	0	0	0	0	0.0406181	0	0	0	0	0	0	0	0	0.0403429	0	0.026922	0	0.0680499	0.0261234	0.0319649	0	0	0	0	0	0.0626407	0	0	0.0640524	0	0	0	0	0	0	0	0	0	0.0485234	0	0	0	0	0	0	0	0.0685391	0.0203725	0	0	0	0.0566614	0	0	0	0	0	0	0	0	0	0	0	0.0658364	0	0	0	0	0	0	0	0	0	0	0	0	0	0	0.03744	0	0	0	0	0	0	0	0.0336191	0.0368593	0	0	0	0	0	0	0	0	0	0	0	0	0.0968185	0	0	0.0396462	0	0	0	0	0	0	0	0	0	0	0	0	0	0	0.0287079	0	0	0	0.0254429	0	0
chr2_175304626_175326220_-	0	0	0	0	0	0	0	0	0	0	0	0	0	0	0	0	0	0	0	0	0.0356484	0	0.0648066	0	0	0	0	0	0	0	0	0	0	0	0	0	0	0	0	0	0	0	0	0	0	0	0	0	0.0343775	0	0	0	0	0	0	0	0	0.0808723	0	0	0	0	0	0	0	0	0.0203725	0.0609856	0	0	0	0	0	0	0	0	0	0	0	0	0	0	0	0	0	0	0	0	0	0	0	0	0	0	0	0	0.0327057	0	0	0	0	0	0	0	0	0	0	0	0	0	0	0	0	0	0	0	0	0	0	0	0	0	0.0396462	0	0	0	0	0	0	0	0	0	0.0473549	0	0	0	0	0.0287079	0	0	0	0.0254429	0	0.0583563
chr2_175324606_175338092_-	0	0	0	0	0	0	0	0	0	0	0	0	0	0	0	0	0	0	0	0	0	0	0	0	0	0	0.0319525	0	0	0.0295796	0	0	0	0	0	0	0	0	0	0	0	0.0377148	0	0	0	0.0668545	0	0	0.0343775	0	0	0	0	0	0	0	0	0	0	0	0	0	0	0	0	0	0	0	0	0	0	0	0	0	0	0	0	0	0	0	0	0	0	0	0	0	0	0	0	0	0	0.0332804	0	0	0	0	0	0	0	0	0	0	0	0	0	0	0	0	0	0	0	0	0	0	0	0	0	0	0	0	0	0	0.0528617	0	0	0	0	0	0	0	0	0	0.0473549	0	0	0	0	0	0	0	0	0	0	0
chr2_175324606_175346715_-	0	0	0	0	0.0522688	0.0328942	0.0321726	0	0	0.031071	0.058272	0.0875584	0.0728573	0	0.241859	0	0	0	0	0.0621873	0.106945	0.0324803	0	0	0	0.0450536	0	0	0	0.0443694	0	0.0484413	0.0403429	0.117985	0.0538439	0.105676	0.0680499	0.0653084	0.0958947	0	0	0.0251432	0.0280878	0	0.0417605	0	0	0.0640524	0.0687549	0	0	0	0	0	0	0	0.131019	0.161745	0	0.051896	0.0639294	0	0	0	0.0523555	0.0685391	0.0814898	0	0.069223	0	0	0.054683	0	0	0	0	0	0.0667154	0.0795504	0	0	0.0932548	0	0	0	0	0	0	0	0.057873	0	0.0499206	0.0782335	0	0	0.0552277	0.0327057	0.14976	0	0	0	0.0413988	0	0.03289	0	0	0.0552889	0	0.0421234	0.081986	0	0	0.0649872	0.0414439	0	0.0848178	0	0	0	0	0	0	0.198231	0	0	0	0	0	0	0	0	0	0.118387	0	0	0.102408	0.0329475	0.0287079	0.0320907	0.0987227	0	0.0636073	0	0.0583563
chr2_175337693_175346715_-	0	0	0	0	0	0	0	0	0	0	0	0	0	0	0.0483718	0	0	0	0	0	0	0	0	0	0	0	0	0	0	0	0	0	0	0	0	0	0	0	0	0	0	0	0	0	0	0	0	0	0	0	0	0	0	0	0	0	0	0.0323489	0	0	0	0	0	0	0	0	0	0	0	0	0	0	0	0	0	0	0	0	0	0	0	0	0	0	0	0	0	0	0	0	0	0	0.0469401	0	0	0	0	0.0748799	0	0	0	0	0	0.03289	0	0	0	0	0	0	0	0	0	0	0	0	0	0	0	0	0	0	0.0660771	0	0	0	0	0	0	0	0	0	0.0473549	0	0	0	0	0	0	0	0	0	0	0
chr2_175711608_175809671_-	0	0	0	0	0	0	0	0	0	0.031071	0	0	0	0.055628	0	0	0	0	0	0	0	0	0	0	0	0	0	0	0	0	0	0	0	0	0	0	0	0.0261234	0	0	0.061347	0	0	0	0	0	0	0	0	0	0	0	0	0	0	0	0	0	0	0	0	0	0	0	0	0	0	0	0	0	0	0	0	0	0	0	0	0	0	0	0	0	0	0	0	0	0	0	0	0	0	0	0	0	0	0	0.0327057	0	0	0	0	0	0	0	0	0.0336191	0	0	0	0	0	0	0	0	0	0	0	0	0	0	0	0	0	0	0	0	0	0	0	0	0	0	0	0	0	0	0	0	0	0	0	0	0	0
chr2_175740516_175742856_-	0	0	0	0.0240145	0.0209075	0	0	0.0362117	0.0593641	0	0.0233088	0	0	0	0	0	0	0	0	0	0	0.0324803	0	0	0	0	0	0	0	0	0	0	0	0	0.026922	0	0.0680499	0.0261234	0	0	0	0	0.0421316	0	0	0	0	0	0	0	0	0	0	0	0	0	0	0	0	0	0	0	0	0	0	0	0	0	0	0	0	0	0	0	0	0	0	0	0	0	0	0	0	0	0	0	0	0	0.116088	0	0.0474519	0	0	0	0	0	0	0	0	0.02864	0	0	0	0	0	0	0	0	0	0	0	0	0	0	0	0	0	0	0	0	0	0	0	0.0351713	0	0	0	0.040047	0	0	0	0.0244071	0	0	0	0	0	0.0430618	0	0	0	0	0	0
chr2_175779786_175809671_-	0	0	0	0	0.0209075	0	0	0	0	0	0.0233088	0	0	0	0	0.0332363	0	0	0	0	0	0	0	0	0	0	0	0	0	0	0	0	0	0	0.026922	0	0	0.0391851	0	0	0	0.0251432	0	0	0	0.0267418	0	0	0	0	0	0	0	0	0	0	0	0	0	0	0	0	0	0	0	0	0	0	0	0	0	0	0	0	0	0	0	0	0	0	0	0	0	0	0	0	0	0.0323233	0	0	0	0.0499206	0	0	0	0	0.0490586	0	0	0	0	0	0	0	0.0316714	0	0	0	0.0421234	0	0	0	0	0.0621658	0.100138	0	0	0	0	0	0	0	0	0	0	0	0	0	0	0	0	0	0	0	0	0	0.0329475	0.0287079	0	0	0	0	0	0
chr2_175779786_175816930_-	0.0440696	0.0777297	0	0.0840509	0.0313613	0.0822354	0.0321726	0	0	0.0621419	0.139853	0	0.0728573	0.055628	0	0	0.143388	0	0	0.0310936	0	0.0324803	0	0	0.0679076	0.0450536	0	0.031079	0.0698452	0	0	0	0	0	0.040383	0	0.0680499	0.0783701	0	0	0	0.0880013	0.0421316	0.0977773	0	0.0267418	0	0	0.0343775	0	0	0	0	0.0874748	0	0.0573138	0	0.0485234	0	0	0	0.0573491	0	0	0.0349037	0.0342696	0.0203725	0	0	0	0	0.054683	0	0.0322165	0.191956	0	0.0430857	0	0	0	0	0	0	0	0	0	0	0.0484849	0	0	0	0	0	0	0	0	0.0654114	0	0	0	0	0.0275992	0.0780937	0	0.0475072	0.0504286	0	0	0	0	0	0	0	0.0414439	0	0	0	0.0246151	0	0	0.110792	0.0900852	0.0264308	0	0	0	0	0.053396	0	0.133259	0.1048	0.0610177	0	0	0.0639174	0	0.065895	0.0430618	0	0.074042	0.11548	0	0.0784647	0
chr2_175945388_175986268_-	0	0	0	0.0240145	0	0	0	0	0	0	0	0	0	0	0	0	0	0	0	0	0.0356484	0	0	0	0	0	0	0	0	0	0	0	0	0	0	0	0	0.0261234	0	0	0.061347	0	0.0280878	0	0	0.0267418	0	0	0	0	0	0	0	0	0	0	0	0	0	0	0.0319647	0	0	0	0	0	0	0	0	0	0	0	0	0.0322165	0	0	0	0	0	0	0	0	0.0987546	0	0	0	0	0	0	0	0	0	0	0	0	0	0	0	0	0	0	0	0	0	0.0316714	0	0	0	0	0	0	0	0	0	0	0	0	0.0369226	0	0	0	0	0	0	0	0	0	0	0	0	0	0	0	0	0.0639174	0	0	0.0287079	0	0	0	0	0	0
chr2_175957789_175986268_-	0	0	0	0.0360218	0	0	0	0	0.0593641	0	0	0	0	0	0	0	0	0	0	0	0	0	0	0	0	0	0	0.031079	0	0	0	0	0	0	0	0	0	0	0.0319649	0	0	0	0	0	0	0	0	0	0	0	0	0	0	0	0	0	0	0.0323489	0	0	0.0319647	0.0573491	0	0	0	0	0.0305587	0	0	0	0	0	0	0	0	0.0629952	0	0	0	0	0.0759925	0	0	0	0	0	0.0477974	0	0	0.057873	0	0	0	0	0	0	0	0	0	0	0	0	0	0	0	0	0.0368593	0	0	0	0	0	0	0	0	0	0	0	0	0.0484092	0	0	0	0	0	0	0	0	0	0	0	0	0	0	0	0	0	0	0	0	0	0	0	0
chr2_175976296_175986268_-	0	0	0	0	0	0	0.0321726	0	0	0	0.0233088	0	0	0	0	0	0	0	0	0	0.0356484	0	0	0	0	0	0.0319525	0	0	0	0	0	0.0403429	0	0	0	0	0	0	0	0	0.0377148	0	0	0	0	0.0633116	0	0	0	0	0	0	0	0	0	0	0.0323489	0	0	0	0	0	0	0	0	0	0	0	0	0	0.0820246	0	0.0322165	0	0	0	0	0	0	0	0	0	0	0	0	0	0	0	0	0	0	0	0	0	0	0.0490586	0.03744	0	0	0	0	0	0	0	0	0	0	0	0	0	0	0.0324936	0	0	0.0424089	0	0	0	0	0	0	0.0396462	0	0	0	0	0	0	0	0	0	0	0	0.0639174	0	0	0	0	0	0	0.0508859	0	0.0583563
chr2_175978722_175983097_-	0	0	0	0	0	0	0	0	0	0	0.0233088	0	0	0.0834421	0	0	0	0	0	0	0	0	0	0	0	0	0	0	0	0	0	0	0	0	0	0	0	0	0	0	0.061347	0.0377148	0	0	0	0	0	0	0	0	0	0	0	0	0	0	0	0	0	0	0	0	0	0	0	0	0	0	0.069223	0	0	0	0	0	0	0	0	0	0	0	0	0.0621698	0	0	0	0	0	0	0	0	0	0	0	0	0	0	0	0	0	0	0	0	0	0	0	0	0	0	0	0	0	0	0	0	0	0	0	0.0246151	0	0	0	0	0.0264308	0	0	0	0	0	0	0	0	0	0	0	0	0	0	0	0.0481361	0	0	0.0508859	0	0
chr2_176835492_176860374_-	0	0.0777297	0	0	0.0418151	0.0328942	0	0.0362117	0	0.0776774	0.0466176	0	0.0485715	0.0834421	0.0725576	0	0.0477961	0	0	0.0310936	0.089121	0.0324803	0	0	0	0	0	0.0466185	0	0.0443694	0.0475403	0.121103	0	0	0.026922	0.140901	0.113417	0.0261234	0.0799122	0.0686379	0	0.0754297	0.0702194	0	0	0.0802254	0	0	0.0343775	0	0	0	0	0	0	0	0	0.14557	0.141013	0	0.0319647	0.0860237	0.0562438	0	0	0	0.0203725	0	0	0	0.0566614	0.164049	0	0.0322165	0.0639854	0	0	0	0	0	0	0	0	0.0781691	0	0	0	0	0	0	0	0	0	0	0.0704756	0	0.0327057	0.0935999	0	0.0572801	0	0.0413988	0	0	0	0	0.0737185	0	0.0280823	0	0	0	0	0	0	0.0848178	0	0.0369226	0	0.0484092	0	0.0600568	0.0660771	0	0	0	0	0.040047	0	0.0999445	0	0	0.0710324	0	0	0	0	0.0717697	0	0	0	0.0636073	0	0.0875345
chr2_176844538_176860374_-	0	0.0388648	0	0	0.0209075	0	0	0	0	0.0466064	0.0349632	0.0583723	0	0	0.0483718	0	0	0	0	0	0.089121	0.0324803	0.0648066	0	0	0	0.0319525	0	0	0	0	0	0	0	0	0	0.0453666	0	0	0	0	0.0251432	0	0	0	0.0401127	0	0	0	0	0	0	0	0	0	0	0	0.0970468	0	0	0	0	0.0562438	0.0554965	0	0	0.0509312	0	0	0	0	0	0	0	0	0	0	0.0667154	0.0477303	0	0	0.0932548	0	0	0	0	0	0	0	0	0.11863	0	0.0312934	0	0.0704756	0	0	0.03744	0	0.02864	0	0	0	0	0	0	0.0368593	0	0	0	0	0	0	0	0	0.0424089	0	0	0.100791	0	0	0	0	0	0	0	0	0.026698	0	0.0999445	0	0	0.0473549	0	0.0958761	0	0.0329475	0.0287079	0	0	0	0	0.117697	0.0875345
chr2_177161588_177193640_+	0	0	0	0	0	0	0	0	0	0	0.0349632	0.0583723	0	0	0	0	0	0	0	0	0	0	0	0	0	0	0.0319525	0	0	0	0	0	0	0	0	0	0	0	0	0	0	0	0	0	0	0	0	0	0	0	0	0	0	0	0	0	0	0.0646978	0	0	0	0	0	0	0	0	0	0	0	0	0	0	0	0	0	0.0629952	0	0	0	0	0	0	0	0	0	0	0	0	0	0	0	0	0	0	0	0	0	0	0	0	0	0	0	0	0	0	0.0368593	0	0.0421234	0	0	0	0.0487404	0	0	0	0	0	0	0	0	0	0.0264308	0	0	0	0	0	0	0	0	0	0	0	0	0	0	0	0	0	0	0	0	0
chr2_177161588_177202305_+	0.0881391	0	0.205838	0	0.0522688	0.0822354	0	0	0	0.031071	0.058272	0.0583723	0.0728573	0.055628	0.0483718	0	0.11949	0.121898	0.155157	0	0.089121	0.0649605	0.0648066	0.0406181	0	0.0675803	0.111834	0	0	0.0887388	0	0.0484413	0.0605143	0	0	0.105676	0.0680499	0.0522468	0.0319649	0.0915172	0	0.125716	0.0280878	0	0	0.0668545	0	0.128105	0.0515662	0	0.0619435	0	0	0	0	0.114628	0.163774	0.274966	0.0705065	0	0.047947	0	0.0562438	0	0.0523555	0.0685391	0.0814898	0.0609856	0	0.0496425	0	0	0	0.0322165	0	0.0944929	0	0.2891	0.0318202	0	0.265974	0	0	0	0	0	0	0	0	0.260429	0	0.0332804	0.0312934	0	0	0.138069	0.11447	0	0.080707	0.04296	0	0	0	0.03289	0	0.0336191	0.239585	0	0.0561646	0	0	0.0784132	0.081234	0	0	0	0.0632504	0	0.134388	0.145228	0	0.0900852	0.14537	0.0879282	0	0	0	0	0	0	0	0	0.0473549	0	0.0639174	0	0.065895	0	0	0	0	0.0890503	0	0.0875345
chr2_17727270_17773503_+	0	0	0	0	0	0	0	0	0	0.031071	0	0	0	0	0	0	0	0	0	0	0	0	0	0	0	0	0.0958574	0	0	0	0	0	0	0	0	0	0.0453666	0.0261234	0	0	0	0	0	0	0	0	0	0	0	0	0.0309718	0	0	0	0	0	0	0.0485234	0	0	0	0	0	0	0	0	0.0203725	0	0	0	0.0566614	0	0	0	0	0	0	0.0444769	0	0	0	0	0	0	0	0	0	0	0	0	0	0	0	0	0	0	0	0	0	0	0	0	0	0	0	0	0	0	0	0	0	0	0	0	0	0	0	0	0	0.0484092	0	0	0	0	0	0	0	0	0	0	0	0	0	0	0	0	0	0	0.0320907	0	0	0.0254429	0	0
chr2_178305693_178326746_+	0	0.0777297	0	0	0.0940839	0.0493413	0	0.0241411	0	0	0.0233088	0	0	0	0.0483718	0	0.0477961	0	0	0.0466405	0.106945	0.0487204	0	0	0	0.0675803	0.0958574	0.0466185	0	0.0591592	0.0475403	0	0	0	0.026922	0	0	0.0261234	0.0319649	0	0	0.0880013	0	0	0	0.0267418	0	0.0960786	0.0343775	0	0.0309718	0.0588013	0	0	0.0552901	0	0	0.0485234	0	0	0.047947	0	0	0	0.0523555	0.0342696	0.0814898	0.0609856	0	0	0.0566614	0	0.201	0.0805412	0	0	0	0	0	0	0	0	0	0	0	0	0.0716961	0.0484849	0	0.057873	0.0474519	0	0.0312934	0	0	0	0.0327057	0.03744	0	0	0	0.0413988	0	0	0	0	0.0737185	0	0	0	0	0	0.0324936	0	0	0.0636134	0	0	0.100791	0.0484092	0.0886333	0.0900852	0.0528617	0	0	0.0811336	0	0.053396	0	0	0.0419199	0	0.118387	0	0.0639174	0	0.0329475	0.0287079	0.0641815	0	0	0.0254429	0	0
chr2_178370234_178378636_+	0	0	0	0	0	0	0	0	0	0	0	0	0.0485715	0	0	0	0.0477961	0	0	0	0	0	0	0	0	0.0450536	0	0.031079	0	0	0	0	0	0	0	0	0	0.0261234	0	0	0.061347	0.0251432	0	0	0	0	0	0	0.0343775	0	0.0309718	0	0	0	0	0	0	0	0	0	0	0	0	0	0	0.0342696	0	0	0	0	0	0	0	0	0	0	0	0	0	0	0.0759925	0	0	0	0	0	0	0	0	0	0	0	0	0	0	0	0	0	0	0	0	0	0	0	0.0316714	0	0.0368593	0	0	0	0	0	0	0	0	0	0	0	0	0	0	0	0	0	0	0	0	0	0	0	0	0	0.0473549	0	0	0	0	0	0	0	0	0.0254429	0	0
chr2_178370234_178388533_+	0.0661043	0	0.102919	0	0	0	0	0.0362117	0.0593641	0.031071	0	0.0583723	0	0.13907	0	0.0332363	0	0	0	0.0777341	0	0	0.0648066	0	0	0	0.0479287	0.0466185	0	0	0	0	0	0	0	0	0.0453666	0.0261234	0	0.0457586	0	0.0377148	0	0	0	0.0267418	0	0	0.0343775	0.0615433	0.0309718	0	0	0	0	0	0	0	0	0	0.047947	0	0	0	0	0.0685391	0.0407449	0	0	0	0	0	0	0	0	0	0	0	0	0	0	0.0932548	0	0	0.0695737	0	0	0	0	0	0	0	0	0	0	0.0552277	0	0	0	0	0	0	0	0	0	0.0336191	0.0552889	0	0	0	0	0	0	0.0621658	0	0	0.0632504	0	0.100791	0	0	0	0	0.0527569	0	0	0	0	0	0	0	0	0	0	0	0	0	0	0.0320907	0	0	0	0	0.0875345
chr2_178378547_178388533_+	0	0.0388648	0	0	0.0313613	0	0	0	0	0	0	0	0	0	0	0	0	0	0	0	0	0	0	0	0	0	0.0319525	0	0	0	0	0	0	0	0	0	0	0	0	0	0	0	0	0.13037	0	0	0	0	0	0	0.0309718	0	0	0	0	0	0	0	0	0	0	0	0	0	0	0	0	0	0	0	0	0	0	0	0	0	0	0	0	0	0	0	0	0	0	0	0	0	0	0	0	0	0	0	0	0	0	0	0	0	0	0	0	0	0	0	0	0	0	0	0	0	0	0	0	0	0	0	0	0	0	0	0	0	0	0	0	0	0	0	0	0	0	0	0	0	0	0.0287079	0	0	0	0	0	0
chr2_17846770_17927218_-	0	0	0	0.0240145	0	0	0	0	0	0	0	0	0	0	0.0483718	0	0	0	0	0	0	0	0.0648066	0.0609272	0	0	0.0319525	0	0	0	0	0	0	0	0	0	0	0.0261234	0	0	0	0	0.0280878	0	0	0	0	0.0640524	0	0	0	0	0	0	0	0	0	0.0323489	0	0	0.0639294	0	0	0	0	0	0.0203725	0	0	0	0	0	0	0.0322165	0	0	0.0430857	0.0444769	0	0	0	0	0	0	0	0	0	0	0	0	0	0	0.0469401	0	0	0	0	0.0561599	0	0	0.170283	0	0	0	0	0.0336191	0	0	0	0	0.0505701	0	0	0	0	0	0	0.0246151	0	0.0968185	0	0	0	0	0	0	0	0.026698	0	0	0.0419199	0.0244071	0	0	0	0	0.0329475	0	0.0481361	0	0	0	0	0
chr2_178980989_178990911_+	0	0.0388648	0	0.0240145	0	0	0	0.0241411	0	0	0	0	0	0	0	0	0.0955922	0.121898	0	0	0.0356484	0	0	0.101545	0	0	0	0.031079	0.0465635	0	0.0475403	0	0	0	0.026922	0	0	0.0522468	0	0	0	0.0377148	0	0.0651849	0	0	0	0	0.0687549	0	0	0	0	0	0	0.0573138	0	0.0646978	0	0	0.0319647	0	0	0.0832447	0	0.0514043	0.0305587	0	0	0	0	0	0	0	0	0	0.0646285	0	0.0477303	0	0	0.0932548	0	0	0	0	0	0	0	0	0.0711779	0	0.0312934	0	0	0	0	0.03744	0	0.02864	0	0.0551984	0	0	0.0475072	0.0336191	0.0921481	0	0	0	0	0	0	0	0	0	0	0.0738452	0	0.0484092	0	0	0.0660771	0	0	0	0	0	0	0	0.0419199	0.0610177	0.0710324	0	0	0	0	0.0574158	0	0.074042	0	0.0254429	0	0
chr2_17912345_17927218_-	0	0	0	0	0	0	0	0	0	0	0	0	0	0	0	0	0	0	0	0	0	0	0.0648066	0	0	0	0	0	0	0	0	0	0	0	0	0	0	0	0	0	0	0	0	0	0	0.0267418	0	0	0	0	0	0	0	0	0	0	0	0	0	0	0.0319647	0	0	0	0	0	0.0203725	0	0	0	0	0	0	0	0	0	0	0	0	0	0	0	0	0	0	0	0	0	0	0	0	0.0332804	0.0312934	0	0	0.0552277	0	0	0	0	0	0	0	0	0	0	0	0	0	0	0	0	0	0	0	0.0424089	0	0	0	0	0	0	0	0	0	0	0	0	0	0	0	0	0	0	0	0	0	0	0	0	0	0	0	0
chr2_179400459_179407088_+	0	0	0	0	0	0.0328942	0	0	0	0	0.0466176	0	0	0	0.0725576	0	0	0	0	0	0.0356484	0	0	0	0	0	0.0319525	0	0.0465635	0.0295796	0	0	0	0	0	0.0704506	0	0	0	0	0	0	0	0	0.0417605	0	0	0.0640524	0.0515662	0	0	0	0	0	0	0.0859708	0	0.0646978	0	0	0.0319647	0	0	0	0	0	0	0	0	0	0	0	0	0	0	0	0.0430857	0.0444769	0	0	0	0	0	0	0	0	0	0	0	0	0	0	0.0469401	0	0	0	0	0	0	0	0	0	0	0	0	0	0	0	0	0	0	0	0	0	0	0	0	0	0	0	0	0	0	0	0.094837	0	0	0	0	0	0	0	0	0	0	0	0	0	0	0	0	0.0381644	0	0
chr2_1794587_1794756_-	0	0	0	0	0	0	0	0	0	0	0	0	0	0.166884	0	0	0	0	0	0	0	0	0	0	0	0	0	0	0	0	0	0	0	0	0	0	0	0	0	0	0	0	0	0	0	0	0	0	0.0343775	0	0	0	0	0	0	0	0	0	0	0	0	0	0	0	0	0.0514043	0	0	0	0	0	0	0	0	0	0	0	0	0	0	0	0	0	0	0	0	0	0.0323233	0	0	0	0	0	0	0	0	0	0	0	0	0	0	0	0	0	0	0	0	0	0	0	0	0	0	0	0	0	0	0	0	0	0	0	0	0	0.054089	0	0	0	0	0	0	0	0	0	0	0	0	0	0	0	0	0	0
chr2_179462323_179465394_+	0	0	0	0	0	0	0	0	0	0	0.0349632	0	0	0	0	0	0	0	0	0	0	0	0	0	0	0	0	0	0	0	0	0	0	0	0	0	0	0	0	0.0686379	0	0	0.0280878	0	0	0	0	0	0	0	0	0	0	0	0	0	0	0	0	0	0	0	0	0	0	0	0.0203725	0	0	0	0	0	0	0	0	0	0	0	0	0	0	0	0	0	0	0	0	0	0	0	0	0	0	0	0	0	0	0	0.0322828	0	0	0	0	0	0	0	0	0	0	0	0	0	0	0.0414439	0	0	0	0	0	0.0484092	0	0	0.0528617	0	0	0	0	0	0	0	0	0	0	0	0	0	0	0	0	0.0493614	0	0.0254429	0	0
chr2_179462435_179465387_.	0	0	0	0	0	0	0	0	0	0	0.0233088	0	0	0	0	0	0	0.121898	0	0	0	0	0	0	0	0.0450536	0	0	0	0	0	0	0	0	0.026922	0	0	0	0	0	0	0.0251432	0	0	0	0	0	0	0	0	0	0	0	0	0	0	0	0	0	0	0	0	0	0	0	0	0	0	0	0	0	0	0	0	0	0	0	0	0	0	0	0	0	0	0	0	0	0	0	0	0	0	0.0312934	0	0	0	0	0	0	0	0	0	0	0	0.0316714	0	0	0	0	0	0	0	0	0	0	0	0	0.0369226	0	0	0	0	0	0	0	0	0	0.026698	0	0	0	0	0	0	0	0	0	0	0.0481361	0	0	0	0	0
chr2_179981395_179982340_-	0.0440696	0.0388648	0	0	0.0313613	0.0493413	0	0.0362117	0	0.031071	0.0349632	0	0	0	0.0967435	0.0498544	0	0.121898	0	0	0.0356484	0	0	0	0	0	0.0639049	0	0	0	0	0	0.0605143	0	0	0	0	0.0261234	0	0	0	0.0377148	0	0	0	0	0	0	0	0	0	0	0.0642961	0	0	0	0	0.0646978	0	0	0.047947	0	0	0.0554965	0	0	0.0407449	0.0914783	0	0.0496425	0	0	0.0804	0.0322165	0.0639854	0	0	0.0889539	0	0	0.0759925	0	0	0	0	0	0	0	0	0	0	0	0	0	0	0	0.0817643	0.03744	0	0.02864	0	0	0	0	0	0	0.0921481	0	0.0280823	0.122979	0	0	0.0974807	0	0	0.0424089	0	0	0	0.0968185	0	0	0.0925079	0.0527569	0	0	0	0	0	0	0	0	0.118387	0	0	0	0.0494213	0.0861237	0.0320907	0	0	0.0763288	0	0.175069
chr2_180036847_180056593_-	0	0	0	0.0600363	0	0	0	0.0241411	0	0	0	0	0	0	0	0	0	0	0	0.0466405	0	0	0.0648066	0	0	0.0450536	0	0.031079	0	0	0	0	0	0	0.0538439	0.0704506	0.0453666	0.0391851	0.0319649	0	0	0	0	0	0	0.0267418	0	0	0.0343775	0	0.0309718	0	0	0	0	0.0573138	0	0.0323489	0	0	0	0.0573491	0	0	0	0	0.0305587	0	0	0	0	0.054683	0	0	0.0426569	0	0.0430857	0	0	0	0	0	0	0	0	0	0	0	0	0	0	0.0332804	0	0	0	0	0	0.0561599	0	0	0	0.0275992	0	0	0.0475072	0	0.0368593	0	0.0280823	0	0	0	0	0.0414439	0	0.0636134	0	0	0	0.0484092	0	0	0	0	0	0	0	0	0	0.0666296	0	0.0244071	0	0	0	0.0682719	0	0	0	0	0	0.0254429	0	0
chr2_180309603_180311497_-	0	0	0	0.0480291	0.0313613	0.0493413	0	0.0241411	0	0.0621419	0.0233088	0.116745	0	0.055628	0.120929	0	0.0477961	0	0	0	0.0712968	0.0324803	0.129613	0	0	0	0.287572	0	0	0.0443694	0.0713105	0	0.0403429	0	0.040383	0.0704506	0	0.0522468	0.0799122	0	0	0.0251432	0	0	0	0	0	0.128105	0	0.0410289	0.0929153	0.0588013	0.0964441	0	0.0552901	0.0573138	0	0.177919	0	0	0.0799117	0	0	0	0	0.0342696	0.101862	0	0.103834	0.0496425	0	0.054683	0	0	0	0	0.0430857	0.111192	0	0	0.151985	0.0932548	0.230427	0	0	0.062178	0	0	0	0.0868095	0.0474519	0.0499206	0.0625868	0	0	0.0552277	0.0327057	0.03744	0	0.0572801	0	0.0413988	0	0	0	0.0336191	0.0921481	0	0	0	0	0	0.0487404	0	0	0.0848178	0	0.0492301	0.100791	0.0726139	0.0443166	0	0.0528617	0	0	0	0	0	0	0	0	0.0244071	0.165742	0	0	0	0	0.0430618	0.0320907	0.0493614	0.0577398	0.101772	0	0.116713
chr2_180634230_180635399_-	0	0	0	0	0	0	0	0	0	0	0.0233088	0	0	0	0	0	0	0	0	0	0.0356484	0	0	0	0	0	0	0	0	0	0	0	0	0	0	0	0	0.0261234	0	0	0	0	0	0	0	0	0	0	0	0	0	0	0	0	0	0	0	0.0646978	0	0	0	0	0	0	0	0	0	0	0	0	0	0	0	0	0	0	0	0	0	0	0	0	0	0	0	0	0	0	0	0	0.0474519	0	0	0	0	0	0.0327057	0	0	0	0	0	0	0	0	0	0	0	0	0	0	0	0	0	0	0	0	0	0	0	0	0	0	0	0	0	0	0	0	0	0	0	0	0	0	0	0	0.0287079	0	0	0	0	0	0
chr2_180815239_180815653_-	0.0881391	0.0582972	0	0	0.0418151	0.0328942	0	0	0	0	0.0466176	0	0.0485715	0.111256	0	0	0	0	0	0.0466405	0.0534726	0	0	0	0	0	0	0	0	0	0	0	0	0	0	0	0	0.0391851	0.0319649	0	0	0	0	0	0	0.0267418	0	0	0	0	0	0.0588013	0.0964441	0	0	0	0	0	0	0	0	0	0.0562438	0.0554965	0	0	0.0407449	0	0.103834	0	0	0	0.0804	0.0322165	0	0	0	0	0.0477303	0	0	0	0	0.117254	0	0	0	0	0	0	0	0	0	0	0.0704756	0.0552277	0	0	0	0	0	0.0275992	0	0	0	0	0.0368593	0	0.0561646	0	0	0.0522755	0	0.0414439	0.0667584	0.0424089	0	0	0.100791	0.0726139	0.066475	0	0	0	0	0	0	0.026698	0	0	0	0	0.0473549	0	0	0	0	0	0	0	0	0.0381644	0.156929	0.145891
chr2_1812848_1896059_-	0	0	0	0	0	0	0	0	0	0	0	0	0	0	0	0	0	0	0	0	0	0	0	0	0	0	0	0	0	0	0	0	0	0	0	0	0	0	0	0	0	0	0	0	0	0	0	0	0	0	0	0	0	0	0	0	0	0	0	0	0.0319647	0	0	0	0	0	0.0305587	0	0	0	0	0	0	0	0	0	0	0	0	0	0	0	0	0	0	0.062178	0	0	0	0	0	0	0	0	0	0	0	0	0	0	0	0	0	0	0	0	0	0	0	0	0	0	0	0	0	0	0	0	0	0	0	0	0	0	0	0	0	0.026698	0	0	0	0	0	0	0	0	0.0329475	0	0	0	0	0	0	0
chr2_182403819_182414435_-	0	0	0	0	0	0	0.0643452	0	0	0	0	0	0	0	0.0725576	0	0	0	0	0	0.160418	0	0.0648066	0	0	0	0.0958574	0	0	0.0591592	0	0	0	0	0	0.0704506	0	0	0.111877	0	0	0	0	0	0.0417605	0	0	0.224183	0	0	0.0929153	0	0.0642961	0	0	0	0.0655094	0.388187	0	0	0.047947	0	0	0	0	0	0.0611174	0.0609856	0.103834	0.0744637	0	0	0.1608	0	0	0.12599	0	0.133431	0	0	0.265974	0	0	0	0	0.062178	0	0	0	0.144683	0	0	0.14082	0	0	0.0828416	0	0.03744	0	0	0.113522	0	0	0.049335	0	0	0.368593	0	0	0	0	0	0	0	0	0.212045	0	0	0.134388	0.145228	0	0	0.198231	0	0	0	0	0	0	0	0	0	0.165742	0	0	0.0682719	0	0	0.112318	0	0	0.0381644	0	0.204247
chr2_182786675_182793005_+	0	0	0	0	0	0	0	0.0241411	0	0	0	0	0	0	0	0	0	0	0	0	0	0	0	0	0	0	0	0	0	0	0	0	0	0	0	0	0	0	0.0319649	0	0	0.0251432	0	0	0	0	0	0	0	0	0	0	0	0	0	0	0	0	0	0	0	0	0	0	0	0	0	0	0	0	0	0	0	0	0	0	0	0	0	0	0	0	0	0	0	0	0.0477974	0	0	0	0	0	0	0	0	0	0	0	0	0	0	0	0	0	0	0	0	0	0	0	0	0	0	0	0	0	0	0	0	0	0	0	0	0	0	0	0	0.026698	0	0	0	0	0	0	0	0	0	0	0	0	0	0	0	0
chr2_183050619_183129141_-	0	0	0	0	0	0	0	0	0	0	0	0	0	0	0.0725576	0	0	0	0	0	0	0	0.0648066	0	0	0	0.0319525	0	0	0	0	0	0	0	0	0	0	0	0	0	0	0	0	0	0	0	0	0	0	0	0.0309718	0	0.0642961	0	0	0	0	0.0808723	0	0	0	0	0	0	0	0	0	0	0	0	0	0	0	0	0	0	0	0.0444769	0	0	0	0	0.0987546	0	0	0	0	0	0	0	0	0	0.0312934	0	0	0	0	0	0	0	0.113522	0	0	0	0	0	0.0368593	0	0	0	0	0	0	0	0	0.0424089	0	0	0	0	0	0	0.0396462	0.0351713	0	0	0	0	0	0	0	0	0	0	0	0	0	0	0	0	0	0.0254429	0	0
chr2_183088591_183105019_-	0	0	0	0	0	0.0328942	0	0	0	0	0	0.0583723	0	0	0	0	0	0	0	0.0310936	0.0712968	0	0.0648066	0	0	0	0.0319525	0	0	0.0591592	0	0	0	0	0	0	0	0.0391851	0	0	0	0.0251432	0	0	0	0	0	0	0	0	0.0464576	0.0588013	0	0	0.0829352	0	0	0.0970468	0.0705065	0	0	0.0573491	0	0	0	0	0.0203725	0.121971	0	0	0	0	0.0804	0	0	0	0	0.0444769	0	0	0	0.0621698	0.0658364	0.0781691	0	0.062178	0.0477974	0	0	0.0868095	0.0949038	0	0.0312934	0	0	0	0.0327057	0.03744	0	0.02864	0	0.0275992	0	0	0	0	0.129007	0	0	0.081986	0	0	0	0	0	0	0	0	0	0.217842	0	0	0.0925079	0	0	0	0	0	0	0	0	0	0.0710324	0	0	0.102408	0	0	0.0320907	0	0	0.0254429	0	0.0583563
chr2_183088591_183129141_-	0	0	0	0	0.0209075	0	0	0	0	0	0	0.0583723	0	0	0	0	0	0	0	0	0.142594	0	0	0	0	0	0	0	0.0465635	0.0295796	0	0	0	0	0.026922	0	0	0	0.0319649	0.0457586	0	0	0	0	0	0	0	0.0640524	0	0	0.0464576	0	0	0	0	0	0	0.0485234	0	0	0	0	0	0	0	0	0	0	0	0	0	0	0	0	0	0	0	0.0667154	0	0	0	0	0	0	0	0.062178	0	0	0	0	0	0	0	0	0	0	0	0.0561599	0	0	0	0	0	0.03289	0	0	0	0	0	0	0	0	0	0	0	0.0424089	0	0	0	0.0726139	0	0	0.0528617	0	0	0	0	0	0	0	0	0	0.0473549	0	0	0	0	0	0	0	0	0	0	0.0583563
chr2_183616385_183624034_+	0	0	0	0	0	0	0	0	0	0	0	0	0	0	0	0	0	0	0	0	0	0	0	0	0	0	0	0	0	0.0295796	0	0	0	0	0	0.0704506	0	0	0	0	0	0	0	0	0	0	0	0	0	0	0	0.0588013	0	0	0	0.0573138	0	0.0323489	0	0	0	0	0	0	0	0.0342696	0	0	0	0	0	0	0	0	0	0	0	0	0	0	0	0	0	0	0	0	0	0	0	0	0	0	0	0	0	0	0	0	0	0	0	0	0	0	0	0	0	0	0.0280823	0	0	0	0	0	0	0	0	0	0	0	0	0	0.0264308	0	0	0	0	0	0	0	0	0	0	0	0	0	0	0	0	0	0	0	0	0
chr2_183799480_183800103_-	0	0.0388648	0	0	0	0.0328942	0	0.0482822	0	0	0	0	0	0	0	0	0	0	0	0	0	0	0	0	0	0.0450536	0	0	0	0.0295796	0	0	0.0403429	0	0	0	0	0.0261234	0.0479473	0.0457586	0	0.0251432	0	0	0	0	0	0	0	0	0.0309718	0	0	0	0	0	0	0.0485234	0	0.051896	0	0	0	0	0	0	0.0407449	0.0609856	0	0	0	0	0	0	0	0.0629952	0	0	0	0	0.0759925	0	0	0	0	0	0.0716961	0	0	0	0	0	0.0625868	0	0	0	0	0.03744	0	0	0	0.0827977	0	0.03289	0.0316714	0	0	0	0	0	0	0	0	0	0	0.0424089	0	0	0.0671939	0.0968185	0.0443166	0	0.0264308	0	0	0	0	0.026698	0	0	0	0.0244071	0.0473549	0	0	0	0	0.0287079	0	0	0	0	0	0
chr2_183799480_183848110_-	0.0440696	0	0	0	0	0	0	0	0	0	0	0	0	0	0	0	0	0	0	0	0	0	0	0	0	0	0	0	0	0.0295796	0	0	0	0	0	0	0	0.0261234	0	0	0	0	0	0	0	0	0	0	0	0	0.0309718	0	0	0	0	0	0	0	0	0	0	0	0	0	0	0	0	0	0	0	0	0	0	0	0	0	0	0	0	0	0	0	0	0	0	0	0	0	0	0	0	0	0	0	0	0	0	0	0	0	0	0	0	0	0	0	0	0	0	0	0	0	0	0	0	0	0	0	0	0	0	0	0	0	0	0	0	0	0	0	0	0	0	0	0	0	0	0	0.0320907	0	0	0	0	0
chr2_183799480_183853914_-	0	0	0	0	0.0209075	0	0	0	0	0	0	0	0	0	0	0	0	0	0	0	0.0712968	0	0	0	0	0.0450536	0.0319525	0	0	0	0	0	0	0	0	0	0	0.0391851	0.0479473	0	0	0.0377148	0	0	0	0	0	0	0	0	0	0	0	0	0	0	0	0	0	0	0	0	0	0	0	0.0514043	0.0611174	0	0	0	0	0	0	0	0	0	0	0	0	0	0	0	0	0	0	0	0	0	0	0	0	0	0	0	0	0	0	0	0	0.02864	0	0.0413988	0	0	0	0	0	0	0	0	0	0	0	0	0	0	0	0	0	0	0	0	0.0264308	0	0	0	0	0.026698	0	0	0	0	0	0	0	0	0	0.0287079	0	0	0	0.0254429	0	0
chr2_183806798_183822324_-	0	0	0	0	0	0	0	0	0	0	0	0	0	0	0	0	0	0	0	0	0	0	0	0	0	0	0	0	0.0465635	0	0	0	0	0	0.026922	0	0	0	0	0	0	0.0251432	0	0	0	0	0	0	0	0	0	0	0	0	0	0	0	0.0323489	0.0705065	0	0	0	0	0	0	0	0	0	0	0	0	0	0	0	0	0	0	0	0	0	0	0	0	0	0	0	0	0	0	0	0	0.0332804	0	0	0	0	0	0	0	0	0	0	0	0	0	0	0	0	0	0	0	0	0	0	0	0	0	0	0	0	0	0	0	0	0	0	0	0	0	0	0	0	0	0	0	0.0682719	0	0	0	0	0	0	0	0
chr2_183817133_183818059_-	0.0440696	0.0388648	0	0.0600363	0.0209075	0	0.0321726	0	0	0	0.0349632	0.0583723	0	0	0.0483718	0.0332363	0.0716942	0.121898	0	0.0466405	0.0712968	0.0324803	0.0648066	0	0	0.0901071	0.0319525	0	0	0	0	0.0484413	0.0403429	0	0	0	0.0453666	0.0391851	0.0639298	0.0686379	0	0.0502864	0	0.0651849	0	0	0	0.0960786	0.0859437	0	0.0619435	0.0588013	0.16074	0	0.0829352	0	0	0.129396	0.0705065	0.0778439	0.047947	0.0573491	0	0	0	0.102809	0.0509312	0	0	0.0496425	0	0.054683	0	0	0	0.0944929	0	0.0444769	0.0318202	0	0	0.0621698	0.131673	0	0	0	0	0	0	0.0868095	0	0	0	0.119953	0	0.0828416	0	0.0561599	0	0	0	0.0275992	0	0.03289	0.0475072	0.0504286	0.147437	0	0	0.081986	0	0	0.081234	0.165775	0	0	0	0.0246151	0	0.121023	0	0	0.105723	0.0351713	0	0	0	0.026698	0	0.133259	0.0838398	0	0.0710324	0	0	0	0	0.0287079	0.0481361	0	0	0.0381644	0	0.175069
chr2_183817133_183822324_-	0	0	0	0	0	0	0	0	0	0	0	0	0	0	0	0	0	0	0	0	0	0	0	0	0	0	0	0	0	0	0	0	0	0	0	0	0	0	0	0.0457586	0	0	0	0	0	0	0	0	0	0	0	0	0	0	0	0	0	0.0485234	0	0	0	0	0	0	0	0	0	0.0609856	0	0	0	0	0	0	0	0	0	0	0.0318202	0	0	0	0	0	0	0	0	0	0	0	0	0	0	0	0	0	0	0	0	0	0	0	0	0	0	0	0.0368593	0	0	0	0	0	0	0	0	0	0	0	0	0	0	0	0	0	0	0	0	0	0	0	0	0	0	0	0	0	0	0	0	0	0	0	0	0
chr2_183826887_183853914_-	0	0	0	0	0	0	0	0	0	0	0	0	0.0485715	0	0	0	0	0	0	0	0	0	0	0	0	0	0	0	0	0	0	0	0	0	0	0	0	0.0261234	0	0	0	0.0377148	0	0.0651849	0	0	0	0	0	0	0	0	0	0	0	0	0	0	0	0	0	0	0	0	0	0	0	0	0	0	0	0	0	0	0	0	0	0	0	0	0	0	0	0	0	0	0	0	0	0	0	0	0	0	0	0	0.0327057	0	0	0	0	0	0	0	0	0	0	0	0	0	0	0	0	0	0	0	0	0	0	0	0	0	0	0	0	0	0	0.026698	0	0	0	0	0	0	0	0	0	0	0	0	0	0	0	0
chr2_183831944_183846104_-	0	0	0	0	0	0	0	0	0	0	0	0	0	0	0	0	0	0	0	0	0	0	0	0	0	0	0	0	0	0	0	0	0	0	0	0.0704506	0	0	0	0	0	0	0	0	0	0.0267418	0	0	0	0	0	0	0	0	0	0	0	0.0323489	0	0.051896	0	0	0	0	0	0	0	0	0	0	0	0	0	0	0	0	0	0	0	0	0	0	0	0	0	0	0	0	0	0	0	0	0	0	0	0	0	0	0	0	0	0	0	0	0	0	0.0368593	0	0	0	0	0	0	0	0	0	0	0	0	0	0	0	0.0528617	0	0	0	0	0	0	0	0	0	0	0	0	0	0	0	0	0	0	0	0	0.0583563
chr2_183831944_183848110_-	0	0	0	0	0.0209075	0	0	0	0	0	0	0	0	0.055628	0	0	0	0	0	0	0	0	0	0	0	0	0	0	0	0	0	0	0	0	0.026922	0	0	0	0	0	0	0.0251432	0	0	0	0	0	0	0.0515662	0	0.0309718	0	0	0	0	0	0	0.0323489	0	0	0	0	0	0.0554965	0	0	0	0	0	0	0	0	0	0	0	0	0	0	0.0318202	0	0	0	0.0658364	0	0	0	0	0	0	0	0	0	0	0	0.0704756	0	0	0	0	0	0	0	0	0.03289	0	0	0.0368593	0	0	0	0	0	0	0	0	0	0	0	0	0	0	0	0.0396462	0	0	0	0	0	0	0	0	0	0	0	0	0	0	0	0	0	0	0	0	0
chr2_183831944_183853914_-	0	0	0	0	0	0	0	0.0362117	0.0593641	0	0	0	0.0728573	0	0	0	0	0.182847	0	0.0310936	0.0356484	0	0	0	0	0	0.0479287	0	0	0	0	0.0484413	0.0403429	0	0.040383	0.0704506	0	0.0261234	0.0639298	0.0457586	0	0.0377148	0	0.0651849	0	0.0534836	0	0	0.0687549	0	0.0619435	0	0	0	0	0	0	0	0	0	0	0	0	0	0	0	0.0305587	0	0	0	0	0	0	0	0	0	0	0.0444769	0.0477303	0	0	0	0	0	0	0	0.0477974	0	0	0	0	0	0.0312934	0	0.105713	0	0.0490586	0	0.0322828	0.04296	0	0.0413988	0	0	0.0316714	0	0.0552889	0	0	0	0	0	0	0	0.0667584	0	0	0.0369226	0	0	0	0.0900852	0.0660771	0.0351713	0	0	0	0.040047	0	0	0.0419199	0	0	0	0	0	0.065895	0	0	0	0	0	0	0
chr2_183993015_183995273_+	0	0	0	0	0	0	0	0.0241411	0	0	0	0	0	0	0	0	0	0	0	0	0.0356484	0	0	0	0	0	0.0319525	0	0	0.0295796	0	0	0	0	0	0	0	0	0.0319649	0	0.061347	0	0	0	0	0	0	0	0	0	0	0	0	0	0	0	0	0.0485234	0	0	0	0	0	0	0	0	0	0	0	0	0	0	0	0	0	0	0	0	0	0	0	0	0	0	0	0	0	0	0	0	0	0	0	0	0	0	0	0	0	0	0	0	0	0	0	0	0	0	0	0	0	0	0.0324936	0	0	0	0	0	0	0	0	0	0	0	0	0	0	0	0	0	0	0	0.0473549	0	0	0	0	0	0	0	0	0	0	0
chr2_183998294_184024380_+	0	0	0.102919	0.0240145	0	0	0	0.0362117	0	0.031071	0	0	0	0	0	0	0	0	0	0	0.0356484	0	0	0	0	0	0.0319525	0.031079	0	0	0	0	0	0	0.0538439	0	0	0.0391851	0	0.0457586	0	0	0	0	0	0.0401127	0	0	0.0515662	0.0615433	0.0309718	0	0.0964441	0	0	0.0573138	0	0	0	0.051896	0.0799117	0.0573491	0	0	0	0.0342696	0.0407449	0	0	0	0	0	0	0	0.0426569	0	0	0	0	0	0	0	0	0	0	0	0	0	0	0	0	0.0332804	0	0	0	0	0	0	0	0.04296	0.170283	0	0	0	0	0	0	0	0	0	0	0	0.0324936	0	0	0.0636134	0	0	0.0671939	0.0726139	0	0	0.0396462	0	0	0	0	0.026698	0	0	0	0	0	0	0	0	0	0	0.0641815	0	0	0.0381644	0	0.0583563
chr2_183998294_184025923_+	0	0	0	0	0	0	0	0.0241411	0	0	0	0	0	0	0	0	0	0	0	0	0	0	0	0	0	0	0	0	0	0	0	0	0	0	0	0	0	0	0	0	0	0	0	0	0	0	0	0	0	0	0.0309718	0	0.0964441	0	0.0552901	0	0	0	0	0	0	0	0.0562438	0.0554965	0	0.0342696	0.0203725	0	0	0	0	0	0	0	0	0	0	0	0	0.0539726	0	0	0	0	0	0	0	0	0	0	0	0	0	0	0	0	0	0	0	0	0	0	0	0	0	0	0.0368593	0	0	0	0	0	0	0	0	0	0	0	0	0	0	0	0	0	0	0	0	0	0	0	0	0	0	0	0	0	0	0	0.0320907	0	0	0	0	0
chr2_1842921_1855475_-	0	0	0	0.0240145	0	0	0	0.0241411	0	0	0	0	0	0	0.0725576	0	0.0716942	0	0	0	0	0	0	0	0	0	0	0.031079	0	0	0	0	0	0	0	0.0704506	0.0453666	0	0	0	0	0.0251432	0.0280878	0	0	0	0	0	0	0	0	0	0	0	0	0	0	0.0485234	0	0	0	0	0	0	0	0	0	0	0	0	0.0849922	0	0	0	0	0	0.0430857	0	0	0	0	0	0	0	0	0	0	0	0	0	0	0	0	0	0	0	0.0327057	0.03744	0	0	0	0	0	0	0	0	0.0368593	0	0	0	0	0	0	0	0	0	0	0.0246151	0.0671939	0	0	0	0	0	0	0	0	0	0	0	0	0	0	0	0	0	0	0	0	0	0	0	0	0.0583563
chr2_1842921_1896059_-	0.0661043	0.0582972	0	0.0360218	0.0836302	0.0657883	0.0482589	0.0724233	0	0.0466064	0.0815809	0.145931	0	0	0.0967435	0.0332363	0.11949	0	0	0.0932809	0.124769	0	0	0	0.169769	0.0450536	0	0	0	0.0591592	0	0	0.1412	0	0.107688	0.140901	0	0.0914318	0.143842	0	0.153368	0.0754297	0.0421316	0.0651849	0.0417605	0.0267418	0.0633116	0.0960786	0.120321	0.0410289	0.0929153	0.088202	0	0	0	0.0573138	0	0.226442	0	0	0.159823	0	0	0	0.0349037	0.0856739	0.112049	0.0914783	0	0.099285	0	0	0	0.0322165	0	0	0.0430857	0.0889539	0	0	0.0759925	0	0.0987546	0	0	0	0.0716961	0.0323233	0	0	0	0.0332804	0.14082	0	0	0.165683	0.163529	0.0748799	0.0322828	0.0859201	0	0	0	0	0.0633429	0.0336191	0.0368593	0	0.098288	0	0	0	0.0324936	0	0	0	0.0632504	0.0492301	0.0671939	0	0	0	0.251093	0	0.094837	0	0	0.080094	0.0688574	0	0.0628798	0	0.118387	0	0	0	0.0823688	0.172247	0.0641815	0	0.0866097	0.101772	0.0784647	0.0875345
chr2_186946057_186951097_-	0	0.0388648	0	0	0	0	0	0.0241411	0	0	0	0	0	0	0	0	0	0	0	0.0310936	0.0712968	0	0.0648066	0	0	0	0	0	0	0	0	0	0.0403429	0	0	0	0	0.0522468	0	0	0	0.0502864	0	0	0	0	0.0633116	0	0	0	0.0464576	0	0	0	0	0	0	0	0	0	0	0	0	0	0	0	0	0.0609856	0	0	0	0	0	0	0	0	0	0	0	0	0	0	0	0	0	0	0	0	0	0	0	0	0	0	0	0	0	0.0561599	0	0.02864	0	0.0275992	0	0	0.0316714	0	0	0	0	0	0	0	0	0	0	0	0	0.0246151	0	0	0.066475	0	0.0792925	0	0	0	0	0	0	0	0	0	0	0	0	0	0	0	0	0	0	0.0508859	0	0
chr2_187498056_187506315_+	0	0	0	0	0.0313613	0	0	0	0	0	0	0.0875584	0	0	0	0	0	0	0	0	0.0534726	0	0	0	0	0	0	0	0	0	0	0	0	0	0	0	0	0	0	0	0	0	0	0	0	0	0	0	0	0	0.0309718	0	0.0642961	0	0	0	0	0	0	0	0.047947	0	0	0	0	0	0.0203725	0	0	0	0	0	0	0	0	0	0	0	0	0	0	0	0	0	0.0695737	0	0	0	0	0	0	0	0	0	0	0	0	0.03744	0	0	0	0.0275992	0	0	0	0	0	0	0	0	0	0	0	0	0	0	0	0	0	0	0	0	0.0396462	0	0	0	0	0	0	0	0	0	0	0	0	0	0	0	0.0320907	0	0	0	0	0
chr2_187528495_187534541_+	0	0	0	0	0	0	0	0	0	0	0	0	0	0	0	0	0	0	0	0	0.0356484	0	0	0	0	0	0	0	0	0	0	0	0	0	0	0	0.0453666	0	0	0	0	0	0	0	0	0	0	0	0	0	0	0	0	0	0	0	0	0.0808723	0	0	0	0.0573491	0	0	0	0	0.0203725	0.0609856	0	0	0	0	0	0	0	0	0	0	0	0	0	0	0	0	0	0	0	0	0	0	0	0.0332804	0	0	0	0	0	0	0	0	0	0	0	0	0	0	0	0	0	0	0	0	0	0	0	0	0	0	0	0	0	0	0.0396462	0	0	0	0	0	0	0	0	0	0	0	0	0	0	0	0	0	0	0	0	0
chr2_187604955_187618776_+	0.0881391	0.0582972	0	0	0.0522688	0.11513	0	0.0362117	0	0	0.10489	0	0.0971431	0	0.0483718	0	0.0477961	0	0.0620627	0.0777341	0.196066	0.129921	0	0	0.101861	0.0901071	0	0	0.0698452	0.073949	0.118851	0.0484413	0	0	0	0.0704506	0	0	0	0	0.061347	0.0754297	0.0702194	0.13037	0.0626407	0.0401127	0.0949674	0	0.0687549	0.0410289	0	0.088202	0	0	0	0.143285	0.0655094	0.177919	0	0	0.0319647	0.0860237	0	0	0	0.0514043	0.0407449	0	0	0	0	0.109366	0.0804	0	0.127971	0.0629952	0.0430857	0.0667154	0	0	0.0759925	0	0.0987546	0	0.139147	0	0.0955948	0.0484849	0.0773923	0	0.0474519	0.0332804	0	0.119953	0	0	0.0490586	0	0	0.04296	0	0.0413988	0	0	0.0475072	0	0.0368593	0	0.0561646	0.081986	0	0	0	0.0621658	0	0	0.0632504	0	0	0.0726139	0.0443166	0.18017	0.105723	0	0	0	0	0.026698	0	0.0666296	0	0.0366106	0	0	0.0958761	0	0.065895	0.0430618	0.0641815	0	0.0577398	0.0381644	0.117697	0
chr2_1890311_1896059_-	0	0	0	0	0	0	0	0	0	0	0	0	0	0	0	0	0	0	0	0	0.0534726	0	0	0	0	0	0	0	0	0	0	0	0	0	0	0	0	0	0.0479473	0	0.061347	0	0.0280878	0	0	0	0	0	0	0	0	0	0	0	0	0	0	0.0646978	0	0	0	0	0	0	0	0	0	0	0	0	0	0	0	0	0	0	0	0.0444769	0	0	0	0	0	0	0	0	0	0	0	0	0	0	0	0	0	0	0	0	0	0	0	0	0	0	0	0	0	0	0.0280823	0	0	0	0	0	0	0.0424089	0	0	0	0	0	0	0	0	0	0	0	0	0	0	0	0	0	0	0	0	0	0	0	0	0	0	0	0
chr2_189248490_189348219_+	0	0	0	0	0.0209075	0	0	0.0362117	0.0890462	0.0466064	0.0349632	0	0	0.0834421	0	0	0	0	0.0620627	0.0621873	0	0.0487204	0	0	0	0	0.0319525	0	0	0.0295796	0.0475403	0	0	0	0	0	0	0.0914318	0	0	0	0.0251432	0	0	0	0.0668545	0	0	0.0343775	0.0410289	0.0309718	0.088202	0	0	0	0.0573138	0	0	0	0.103792	0.0319647	0	0	0	0	0.0514043	0	0	0	0	0.0849922	0	0	0.064433	0	0	0	0	0	0	0.0759925	0	0	0	0	0	0	0	0	0	0	0	0	0	0	0	0	0	0	0	0	0.0275992	0	0	0.0475072	0	0	0	0	0	0	0	0	0.0414439	0	0	0	0	0	0	0	0.0900852	0.0396462	0	0	0	0	0	0	0	0	0	0	0	0	0	0	0.0717697	0	0	0	0	0	0
chr2_190559707_190609514_+	0	0	0	0	0	0	0	0	0	0	0.0233088	0	0	0	0	0	0	0	0	0	0.0534726	0	0	0	0	0	0	0.0466185	0	0	0	0	0.0403429	0	0.040383	0	0	0	0	0.0686379	0	0.0377148	0.0280878	0	0	0	0	0	0.0343775	0	0	0	0	0	0	0	0	0	0	0	0	0	0	0.0554965	0	0	0	0	0	0	0	0	0	0	0	0	0	0	0	0	0	0	0	0	0	0	0	0	0	0	0	0	0.0312934	0	0	0	0.0327057	0	0	0.02864	0	0.0275992	0	0	0	0	0	0	0	0	0	0	0	0	0	0	0	0	0	0	0	0	0.0264308	0	0	0	0	0	0	0	0.0419199	0	0	0	0	0	0.0329475	0.0430618	0	0	0	0.0508859	0	0.0583563
chr2_190585345_190609514_+	0	0	0	0	0	0	0	0	0	0	0.0233088	0	0	0	0	0	0	0	0	0	0.0356484	0	0.0648066	0	0	0	0	0.031079	0	0	0	0	0	0	0	0	0	0	0	0	0	0	0	0	0	0	0	0	0	0	0	0	0	0	0	0	0	0	0	0	0.0319647	0	0	0	0	0	0.0305587	0	0	0	0	0	0	0	0	0	0	0	0	0	0	0	0	0	0	0	0	0	0	0	0	0	0.0312934	0	0	0	0	0	0	0	0	0	0	0	0	0	0.0368593	0	0	0	0	0	0	0	0	0	0	0	0	0.0484092	0	0	0.0528617	0	0	0	0	0	0	0	0	0	0.0473549	0	0	0	0	0	0	0	0	0	0	0
chr2_190593386_190609514_+	0	0.0388648	0	0.0480291	0.0627226	0	0	0.0362117	0	0	0.0233088	0	0.17	0.111256	0.0725576	0	0.0477961	0	0	0.0777341	0.106945	0.0487204	0.0972099	0	0.0679076	0.0675803	0.159762	0.0466185	0.0698452	0.0591592	0.0950806	0.0484413	0.0403429	0	0.0673049	0.211352	0.113417	0.0653084	0.0479473	0.0457586	0	0.163431	0.0421316	0.0651849	0.104401	0.0534836	0	0.192157	0	0.0410289	0.0464576	0	0.0964441	0	0	0	0.131019	0.29114	0	0.051896	0.111876	0	0	0.0554965	0.0349037	0	0.0814898	0.182957	0.138446	0	0	0.0820246	0.1206	0.0322165	0	0.0944929	0	0.0889539	0.0477303	0	0.30397	0	0.131673	0.0781691	0.0695737	0	0	0.0646465	0	0	0.0474519	0	0.0625868	0	0	0.0552277	0.0817643	0.16848	0	0.02864	0.170283	0.0413988	0	0	0.0791786	0	0.165867	0	0.0421234	0	0	0	0.081234	0.0621658	0	0.0424089	0.0632504	0.0615377	0.201582	0.193637	0.0443166	0	0.198231	0	0	0	0	0.040047	0	0	0	0.0244071	0.0473549	0	0	0.102408	0.0494213	0.0430618	0.0641815	0.0493614	0.0866097	0.139936	0	0.145891
chr2_190593386_190620046_+	0	0	0	0	0.0209075	0	0	0	0	0	0	0	0	0	0.0483718	0	0	0	0	0	0	0	0.0648066	0	0	0	0	0	0	0	0	0	0	0	0	0	0	0	0.0319649	0	0	0	0.0280878	0	0	0	0	0	0.0343775	0	0	0	0	0	0	0.114628	0	0	0	0	0	0	0	0	0	0	0.0509312	0	0	0	0	0	0	0	0	0	0	0	0.0477303	0	0	0	0	0	0	0	0	0	0	0	0	0	0.0469401	0	0	0	0	0	0	0	0	0.0275992	0	0	0	0	0	0	0	0	0	0	0	0	0	0.0424089	0	0	0	0	0	0	0.0264308	0	0	0	0	0.026698	0	0	0	0	0	0	0	0	0	0	0	0	0	0.0381644	0	0
chr2_190618642_190619071_-	0	0	0	0	0	0	0	0	0	0	0	0	0	0	0	0	0	0	0	0	0	0	0.0648066	0	0	0	0.0319525	0	0	0	0	0	0	0	0	0	0	0	0	0	0	0	0	0	0	0	0	0.0640524	0	0	0	0	0	0	0	0	0	0.0485234	0	0	0	0	0	0	0	0	0	0	0	0	0	0	0	0	0	0	0	0	0	0	0	0	0	0	0	0	0	0	0	0	0	0	0.0625868	0	0	0	0	0	0	0	0	0	0	0	0	0	0.0737185	0	0	0.081986	0	0	0	0	0	0	0	0	0	0	0	0	0	0	0	0	0	0	0	0	0	0	0	0	0	0	0	0	0	0	0	0	0	0
chr2_190656516_190670480_+	0	0	0	0	0	0.0328942	0	0	0	0.031071	0.0349632	0	0	0	0.0483718	0	0	0	0	0.0466405	0.0356484	0.0324803	0	0	0	0	0	0.031079	0	0	0	0	0.0403429	0	0.026922	0	0.0453666	0.0261234	0	0	0	0.0377148	0	0	0	0	0	0.0640524	0	0	0.0309718	0	0	0	0	0	0	0.14557	0.0705065	0	0	0	0	0	0	0	0.0203725	0	0	0	0	0.054683	0	0	0.0426569	0	0	0.0444769	0	0	0	0	0	0	0	0	0.0477974	0	0	0	0	0	0.0312934	0	0	0	0	0.03744	0	0.02864	0	0.0275992	0	0	0	0	0.0921481	0	0.0280823	0	0	0	0	0	0	0	0	0	0	0	0	0.0600568	0.0660771	0.0703426	0	0	0	0	0	0	0	0	0	0.0596723	0	0	0	0	0.0481361	0	0	0.0508859	0	0
chr2_190656516_190682906_+	0	0.0971621	0.102919	0.0600363	0.114991	0.131577	0	0.0482822	0.0593641	0	0.221434	0.0875584	0.218572	0.0834421	0.145115	0	0.0716942	0	0.124125	0.0466405	0.231715	0.0974408	0.129613	0	0.135815	0.202741	0.159762	0	0.0698452	0.0591592	0.118851	0.121103	0.100857	0	0	0.140901	0.181466	0.0914318	0.191789	0	0	0.176003	0.0842633	0.0977773	0.0417605	0.106967	0.0633116	0	0.0859437	0.0615433	0.0774294	0.0588013	0.0642961	0	0.0552901	0.429854	0.393056	0.420536	0	0.051896	0	0	0	0	0.0698073	0	0.173166	0.0914783	0.103834	0.0744637	0.0849922	0.054683	0.0804	0.0483247	0.127971	0.0629952	0	0.200146	0	0	0.113989	0.12434	0.230427	0	0	0.062178	0	0.0646465	0	0.115746	0.0474519	0.0499206	0.0782335	0	0.281902	0.0552277	0.130823	0.0561599	0	0.02864	0.227044	0.0965973	0.0520624	0.049335	0.0316714	0.0672381	0.239585	0	0.112329	0	0	0.156826	0.113728	0	0.0667584	0.0424089	0	0.0369226	0.167985	0.0968185	0.13295	0.210199	0.251093	0.0527569	0.237093	0	0.11994	0	0	0.133259	0.0419199	0.0488142	0.260452	0.0895085	0	0.136544	0.0988425	0.114832	0.0641815	0.074042	0	0.178101	0	0
chr2_190656516_190708806_+	0	0	0	0	0	0	0	0	0	0	0.0233088	0	0	0	0	0	0	0	0	0	0.0356484	0	0	0	0	0.0450536	0	0	0	0	0	0	0	0	0	0	0	0	0	0	0	0.0251432	0	0	0	0	0	0	0	0	0	0	0	0	0	0	0	0.0323489	0	0	0	0	0	0	0	0	0.0305587	0	0	0	0	0	0	0	0	0	0	0	0	0	0	0	0	0	0	0	0	0	0	0	0	0	0	0	0	0	0	0	0	0	0	0	0.0520624	0	0	0	0	0	0	0	0	0	0	0	0	0	0	0	0	0	0	0	0	0	0	0	0	0	0	0	0	0	0	0	0	0	0	0	0	0	0	0	0	0
chr2_190656516_190742104_+	0	0	0	0	0	0	0	0	0	0	0	0	0	0	0	0	0	0	0.0620627	0.0310936	0	0	0	0	0	0	0	0	0	0	0	0	0	0	0	0	0	0.0261234	0	0	0	0	0	0	0	0	0	0	0	0	0.0309718	0	0	0	0	0.0859708	0	0	0	0	0	0	0	0	0	0	0	0	0	0	0	0	0	0	0	0	0	0	0	0	0	0	0	0	0	0	0	0	0	0	0	0	0	0	0	0	0	0	0	0	0	0	0	0	0	0	0	0	0	0	0	0	0.0649872	0	0	0	0	0	0	0	0	0	0	0	0	0	0	0	0	0	0	0	0	0	0	0	0	0	0	0	0	0	0.0784647	0
chr2_1906852_1927035_-	0	0	0	0	0	0	0	0	0	0	0	0	0	0	0	0	0	0	0	0.0310936	0	0	0	0	0	0	0	0	0	0	0	0	0	0	0	0	0.0453666	0	0	0	0	0.0251432	0	0	0	0	0	0.0640524	0	0	0	0	0	0	0	0	0	0.0323489	0	0	0	0	0	0	0	0	0.0509312	0.0609856	0	0	0	0	0	0	0	0	0	0	0	0	0	0	0	0	0	0	0	0	0	0	0	0	0	0	0	0	0	0	0	0	0	0	0	0	0	0	0	0	0	0	0	0	0	0	0	0	0	0	0	0	0	0	0.0396462	0	0	0	0	0	0	0	0	0	0.118387	0	0	0	0	0	0	0	0	0.0254429	0	0.116713
chr2_190717381_190738382_+	0	0	0	0	0	0	0	0	0	0	0	0	0	0	0	0	0	0	0	0	0	0	0.0972099	0	0	0	0	0	0	0	0	0	0	0	0	0	0	0	0	0	0	0.0251432	0	0	0	0	0	0	0	0	0	0	0	0	0	0	0	0	0	0	0	0	0	0	0	0	0	0	0	0	0	0	0	0	0	0	0	0	0	0	0	0	0	0	0	0	0	0	0	0	0	0	0	0	0	0	0	0.03744	0	0	0	0	0	0	0	0	0	0	0	0	0	0	0	0	0	0.0424089	0	0	0	0	0	0	0	0	0	0	0	0	0	0	0	0	0	0	0	0	0	0	0	0	0	0.0254429	0	0
chr2_191152312_191175522_-	0	0	0	0	0	0	0	0	0	0	0	0.0583723	0	0	0	0.0332363	0	0	0	0.0310936	0	0	0	0	0	0	0.0319525	0	0	0	0	0	0	0	0	0	0	0.0391851	0.0319649	0	0	0.0251432	0	0	0	0	0	0	0.0515662	0	0	0	0	0	0	0	0	0.0485234	0	0	0	0	0	0	0	0	0	0	0	0	0	0	0	0	0	0	0	0	0.0318202	0	0	0	0	0	0	0	0	0	0	0	0	0	0	0	0	0	0	0	0	0	0	0	0	0	0.0475072	0	0.0368593	0	0	0	0	0	0	0.0828877	0	0	0	0	0	0	0	0	0	0	0	0	0	0.026698	0	0	0	0	0	0	0	0	0	0.0430618	0	0	0	0	0	0
chr2_191300703_191302287_+	0	0	0	0.0480291	0	0	0	0	0	0	0	0	0	0	0	0	0	0	0	0	0.0356484	0	0.0972099	0	0	0	0	0	0	0.0295796	0	0	0	0	0	0	0	0	0	0	0	0	0	0	0	0	0	0.0640524	0	0	0	0	0	0	0	0	0	0.0323489	0	0	0	0	0	0	0	0	0	0	0	0	0	0	0	0	0	0	0	0	0	0	0	0	0	0	0	0	0	0	0	0	0	0	0	0	0	0	0	0	0	0	0	0	0	0	0	0	0	0	0	0	0	0	0	0	0	0	0	0	0	0	0	0	0.0264308	0	0	0	0	0	0	0	0	0	0	0	0	0	0	0	0	0	0	0.0254429	0	0
chr2_191432799_191438145_+	0	0	0	0.0240145	0	0	0	0	0	0	0	0	0	0	0	0	0	0	0	0	0	0	0	0	0	0	0.0319525	0.031079	0	0	0	0	0	0	0	0	0	0	0	0	0	0	0	0	0	0	0	0	0	0	0	0	0	0	0	0	0	0	0	0	0	0	0	0	0	0	0	0	0	0	0	0	0	0	0	0	0	0	0	0	0	0	0	0	0	0	0.0477974	0	0	0	0	0	0	0	0	0	0	0	0	0	0	0	0	0	0	0	0	0	0	0	0	0	0	0	0	0	0	0	0	0	0	0	0	0	0	0	0	0	0	0	0	0	0	0	0	0	0	0	0.0320907	0	0	0	0	0
chr2_191523884_191537878_+	0.0881391	0.0582972	0.205838	0.120073	0.146353	0.197365	0.112604	0.0362117	0.178092	0.108748	0.0815809	0.262675	0.242858	0.0834421	0.0967435	0.232654	0.0716942	0.121898	0.217219	0.0932809	0.463429	0.113681	0.19442	0.2234	0.101861	0.337902	0.287572	0.124316	0.116409	0.281006	0.0713105	0.072662	0.201714	0	0.040383	0.317028	0.181466	0.23511	0.479473	0.160155	0.122694	0.251432	0.0983072	0	0.250563	0.0401127	0	0.576471	0.240642	0	0.418119	0.147003	0.192888	0	0.0552901	0.171942	0.262038	1.31013	0	0	0.2717	0	0	0.0832447	0.139615	0.205617	0.468567	0.243942	0.484561	0.148927	0.169984	0.0820246	0.4824	0.112758	0.0853139	0.12599	0.107714	0.622677	0.0636404	0	0.265974	0.0932548	0.559609	0.117254	0.0695737	0.186534	0.0716961	0.0808082	0.0773923	0.231492	0.142356	0.133122	0.344227	0	0.105713	0.193297	0.0817643	0.29952	0.0645656	0.1432	0.113522	0.0827977	0.0780937	0.115115	0.0316714	0.0840477	0.534459	0	0.0842469	0.368937	0.0505701	0	0.227455	0.0621658	0.0667584	0.360476	0	0.0246151	0.201582	0.242046	0.177267	0.210199	0.726848	0.228613	0	0.054089	0	0.040047	0	0.0999445	0.12576	0.0610177	0.402517	0	0.0958761	0	0.0988425	0.100478	0.24068	0.0493614	0.0866097	0.241708	0.235394	0.262604
chr2_191759878_191775047_+	0	0	0	0	0	0	0	0	0	0	0	0	0	0	0	0	0	0	0	0	0.0356484	0	0.0648066	0	0	0	0	0	0	0	0	0	0	0	0	0	0	0	0	0	0	0	0	0	0	0	0	0	0	0	0	0	0	0	0	0	0	0	0	0	0	0	0	0	0	0	0	0	0	0	0	0	0	0	0	0.0629952	0	0	0	0	0	0	0	0	0	0.062178	0	0	0	0	0	0.0332804	0.0312934	0	0	0	0	0.0935999	0	0	0	0	0	0	0	0	0	0	0	0	0	0	0.0324936	0	0	0	0	0	0	0	0	0	0	0	0	0	0	0	0	0	0	0	0	0	0	0	0	0	0	0	0	0	0	0
chr2_191765290_191769893_+	0	0	0	0	0	0	0	0	0	0	0	0.0875584	0	0	0	0	0	0.121898	0	0	0	0	0	0	0	0	0	0	0	0.0295796	0	0	0	0	0	0	0	0	0.0319649	0	0	0.0251432	0	0	0	0	0	0	0	0	0.0464576	0.0588013	0	0	0.0552901	0.0573138	0	0.0323489	0	0	0	0	0	0	0	0.0342696	0.0203725	0	0	0	0	0	0	0.0322165	0	0	0	0	0	0	0.113989	0	0	0	0	0	0.0477974	0	0	0	0	0	0.0469401	0	0	0	0.0327057	0.0935999	0	0	0	0	0	0	0	0	0	0	0	0	0	0	0	0	0	0	0	0	0	0	0	0	0	0	0	0	0	0	0	0	0	0	0	0	0	0.0682719	0	0	0.0481361	0	0	0.0254429	0	0
chr2_191765290_191775047_+	0	0	0	0	0	0	0	0	0	0	0	0	0	0	0	0	0	0	0	0	0	0	0	0	0	0	0	0	0	0	0	0	0	0	0	0	0	0	0	0	0	0	0	0	0	0	0	0	0	0	0	0	0	0	0	0	0	0	0	0	0	0	0	0	0	0	0.0203725	0	0	0	0	0	0	0	0	0	0	0	0	0	0	0	0	0	0	0	0.0477974	0	0	0	0	0	0.0312934	0	0	0	0	0	0	0	0	0	0	0	0	0	0	0	0	0	0	0	0.0487404	0	0	0	0	0	0	0	0	0	0	0	0	0	0	0	0.172143	0	0	0	0	0	0	0	0	0	0.0320907	0	0	0	0	0
chr2_191765290_191789319_+	0.0881391	0.0582972	0.102919	0.0240145	0.0627226	0	0.12869	0.0724233	0	0.0776774	0.0466176	0.0875584	0.0971431	0	0.290231	0.0830907	0.11949	0.121898	0	0.108828	0.481253	0.0487204	0.29163	0.0609272	0	0.157687	0.319525	0.0776975	0.0931269	0.236637	0.0713105	0.072662	0.100857	0	0.0673049	0.246577	0.113417	0.117555	0.191789	0.183034	0	0.113145	0	0	0.104401	0.106967	0	0.384314	0.257831	0	0.371661	0.147003	0	0	0	0.114628	0.163774	0.469059	0	0	0.287682	0.143373	0.0843658	0.0832447	0.174518	0.205617	0.336146	0.54887	0.276892	0.223391	0.311638	0.0820246	0.402	0.0483247	0.0426569	0.283479	0.129257	0.155669	0.0477303	0	0.113989	0.217594	0.559609	0	0.0695737	0.279801	0.0477974	0.0646465	0	0.144683	0.0949038	0.133122	0.281641	0	0	0.331366	0.0981171	0.44928	0.0322828	0.02864	0.113522	0.0965973	0.0780937	0.049335	0.0633429	0.117667	0.313304	0	0.0280823	0.122979	0	0.104551	0.0974807	0.10361	0.0667584	0.19084	0.0632504	0.0246151	0.43676	0.266251	0.155108	0.0900852	0.515401	0	0	0.135223	0.0799597	0.066745	0	0.166574	0	0.0366106	0	0	0.0639174	0.0682719	0	0.0574158	0.320907	0.123403	0	0.216265	0	0.612742
chr2_191765290_191796363_+	0	0	0	0	0.0522688	0	0	0.0241411	0.0890462	0	0	0	0.0485715	0.055628	0.120929	0.0498544	0.0477961	0.121898	0.0620627	0	0.106945	0.0487204	0.0972099	0	0	0.0901071	0.0479287	0.031079	0	0.0591592	0	0	0	0	0.0538439	0	0.0907332	0.0261234	0.0479473	0.0457586	0.061347	0.0251432	0	0	0	0.0802254	0	0.0960786	0.0515662	0	0.0774294	0.088202	0.0642961	0	0.0552901	0	0.0982641	0.161745	0	0	0.0639294	0	0.0843658	0.0554965	0.0349037	0.0514043	0.0611174	0.121971	0	0	0.0566614	0	0	0.0483247	0	0.0944929	0	0.111192	0	0	0.113989	0.0621698	0.0658364	0	0	0.093267	0	0.0323233	0	0	0	0.0332804	0.0469401	0	0	0.0552277	0.0327057	0.11232	0.0484242	0	0	0.0413988	0	0.03289	0.0475072	0.0672381	0.0737185	0	0	0	0	0	0.0649872	0.0414439	0.100138	0.0848178	0	0	0	0.0484092	0.066475	0	0.14537	0	0	0	0	0	0	0.0999445	0	0	0.0710324	0.0596723	0	0	0.0329475	0.0287079	0.128363	0	0	0.101772	0	0.116713
chr2_191774989_191778090_+	0	0.0388648	0	0.0240145	0	0	0	0.0362117	0	0.031071	0.0349632	0	0	0	0	0	0.0477961	0	0	0	0.0356484	0	0.0648066	0.0406181	0	0.0450536	0.111834	0.0466185	0	0	0	0	0	0	0.040383	0.105676	0.0680499	0.0261234	0	0	0	0.0377148	0	0	0	0	0	0.0640524	0.0859437	0	0.0309718	0	0	0	0	0	0.131019	0.0808723	0	0.103792	0.0799117	0	0	0.0554965	0	0.0514043	0.0407449	0	0.069223	0	0	0.054683	0.1608	0	0.0639854	0.0629952	0.0646285	0.0667154	0	0	0.151985	0	0	0	0	0	0	0	0	0.057873	0	0.0499206	0.0469401	0	0.0704756	0	0.0327057	0.0935999	0	0	0	0	0	0.049335	0	0	0.0921481	0	0.0421234	0	0	0	0	0.0414439	0	0	0	0.0246151	0.0671939	0.0484092	0	0	0.105723	0	0	0	0	0	0	0	0	0.0244071	0.0947099	0	0	0	0.0494213	0	0.0320907	0	0	0.0508859	0	0
chr2_191792032_191819544_+	0	0	0.102919	0.0360218	0	0.0328942	0	0	0.0890462	0.031071	0.0466176	0	0	0.055628	0.0967435	0.0498544	0	0	0	0.0621873	0.178242	0.0324803	0.0648066	0.0812363	0	0.0450536	0.111834	0.031079	0	0.0591592	0	0	0.0605143	0	0.0538439	0.0704506	0	0.0783701	0.0639298	0.0686379	0	0.0377148	0	0.0651849	0.0417605	0	0	0.160131	0.0687549	0	0.0774294	0.088202	0	0.0874748	0	0	0	0.194094	0.0705065	0.051896	0.127859	0	0	0	0.0349037	0.102809	0.0713036	0.152464	0.069223	0.0496425	0.0849922	0.054683	0.201	0.0483247	0.0426569	0.0944929	0.0861713	0.0667154	0.0636404	0	0	0	0.164591	0	0	0	0	0	0	0.115746	0	0.0665608	0.0782335	0	0	0	0	0.26208	0	0.02864	0.170283	0.0689981	0	0	0.0633429	0	0.165867	0	0	0	0	0	0.0324936	0.0621658	0	0.0636134	0	0	0.100791	0.0968185	0.0443166	0.0900852	0.118939	0	0	0.054089	0	0	0	0.0999445	0.0628798	0.0244071	0.0710324	0	0	0	0	0.0430618	0.0802268	0.074042	0	0.0636073	0	0.291782
chr2_191818291_191819544_+	0	0	0	0	0	0	0.0321726	0	0	0	0	0	0	0	0	0	0	0	0	0	0	0	0	0	0	0	0	0	0	0	0	0	0	0	0	0	0	0	0	0	0	0	0	0	0	0	0	0	0	0	0.0309718	0	0	0	0	0	0	0.0323489	0	0	0	0	0	0	0	0	0	0	0	0	0	0	0	0	0	0	0	0	0	0	0	0	0	0	0	0	0	0	0	0	0	0	0	0	0	0.0552277	0	0.03744	0	0	0	0	0	0	0	0	0	0	0	0	0	0	0	0	0	0	0	0	0	0	0	0	0.0264308	0	0	0	0	0	0	0	0	0	0	0	0	0	0	0	0.0481361	0	0	0	0	0
chr2_1920977_1927035_-	0	0.0582972	0	0.0240145	0.0209075	0.0493413	0.0321726	0	0	0	0	0.116745	0	0	0.0967435	0	0	0	0	0	0.160418	0	0.0648066	0.0406181	0.0679076	0	0.12781	0	0	0.0887388	0	0.0484413	0	0	0	0.140901	0.0907332	0.0391851	0.143842	0.0457586	0	0.0880013	0.0561755	0.0651849	0	0.0267418	0	0	0	0	0.0929153	0	0	0	0.0829352	0.0573138	0.163774	0.226442	0	0	0.0319647	0	0	0.0832447	0.0523555	0.102809	0.0916761	0.0914783	0	0	0	0	0	0.0322165	0	0	0	0.111192	0	0.0809589	0.113989	0.0621698	0.0987546	0	0.0695737	0	0.0477974	0.0323233	0	0.0868095	0	0.0499206	0.0312934	0	0	0.0828416	0.0490586	0.03744	0	0.0572801	0	0.0551984	0.0520624	0	0.0950143	0	0.258015	0	0.0280823	0	0	0	0.0487404	0	0.0667584	0.0848178	0	0.0861527	0.0671939	0.0484092	0.066475	0.0900852	0.158585	0	0	0.108178	0	0.053396	0	0.0666296	0	0	0.0473549	0	0	0	0.0823688	0.0287079	0.0641815	0	0	0.0890503	0.156929	0.0875345
chr2_1920977_1947106_-	0	0	0	0	0	0	0	0	0	0.031071	0.0233088	0	0	0	0	0	0	0	0	0	0.0356484	0	0	0	0	0	0	0	0	0	0	0	0	0	0	0	0	0	0	0	0	0	0	0	0	0	0	0	0	0	0	0	0	0	0	0	0	0.0646978	0	0	0	0	0	0	0	0	0	0	0	0	0	0	0	0	0	0	0	0	0	0	0	0	0	0	0	0	0	0	0	0	0	0	0	0	0	0	0	0	0	0	0	0	0	0	0	0	0.0552889	0	0	0	0	0	0.0324936	0	0	0	0	0	0	0	0	0	0	0	0	0	0	0	0	0	0	0	0	0	0	0	0	0	0.0481361	0	0	0	0	0
chr2_1926040_1927035_-	0.0440696	0.0388648	0	0	0.0313613	0	0	0	0	0	0	0	0.0728573	0	0.0483718	0.0332363	0.0955922	0	0.0620627	0	0.0712968	0	0	0	0	0.0450536	0.0639049	0	0	0	0	0	0	0	0.040383	0	0.0907332	0.0261234	0.0319649	0	0	0.0628581	0.0280878	0	0	0	0	0.0640524	0	0	0	0	0	0	0	0	0	0	0	0	0.047947	0.0573491	0	0	0	0.0342696	0.0509312	0	0	0	0	0	0	0.0322165	0.0426569	0	0	0	0	0	0.151985	0	0	0	0	0	0	0.0323233	0	0	0	0	0	0	0	0	0.0490586	0	0	0.02864	0	0	0	0	0	0	0	0	0.0280823	0	0	0	0	0	0	0	0	0.0369226	0	0	0.0443166	0	0.118939	0	0	0	0	0.053396	0	0	0	0	0.0473549	0	0	0	0.065895	0	0	0.0493614	0.0577398	0.0254429	0	0
chr2_1926058_1927035_-	0	0	0	0	0	0.0328942	0	0	0	0	0	0	0	0	0	0	0	0	0	0	0	0	0	0	0	0	0	0	0	0	0	0	0	0	0	0	0	0.0391851	0	0	0	0	0	0	0	0	0	0	0	0	0.0464576	0	0	0	0	0	0	0.0323489	0	0	0.0319647	0	0	0	0	0.0342696	0	0	0	0	0	0	0	0.0322165	0	0	0	0	0	0	0	0	0	0	0	0	0	0	0	0	0	0	0	0	0	0	0	0	0	0	0	0	0	0	0.0475072	0	0.0368593	0	0	0	0	0	0	0	0	0	0	0	0	0	0.066475	0	0.0396462	0	0	0	0	0	0	0	0	0	0	0	0	0	0	0	0	0	0	0	0	0
chr2_1926064_1927035_-	0.0440696	0.0388648	0	0.0600363	0.0418151	0.0986825	0.0321726	0.0603528	0.0593641	0.0776774	0.116544	0	0.0728573	0.0834421	0	0	0.143388	0.121898	0.124125	0.0310936	0.089121	0.0649605	0.0648066	0.0406181	0	0.0901071	0.0958574	0	0	0.0295796	0	0.0968827	0	0	0.0807659	0.0704506	0.113417	0.169802	0.0639298	0	0.061347	0.0880013	0.0702194	0	0.0417605	0.0935963	0	0.128105	0.120321	0.0615433	0	0	0	0	0.0552901	0.0859708	0	0.29114	0.10576	0.12974	0.0639294	0.114698	0	0.0554965	0.0523555	0.222752	0.101862	0	0	0.0496425	0	0.109366	0.1608	0.0322165	0	0	0.0646285	0	0.0954605	0	0.0759925	0.0621698	0.230427	0	0	0.062178	0.0716961	0	0	0.0868095	0.0711779	0.0332804	0.0469401	0	0.0704756	0	0.163529	0.0748799	0.0484242	0.0716001	0	0	0	0	0.126686	0.0840477	0.184296	0	0.0702057	0	0	0	0.0487404	0.124332	0.100138	0.106022	0	0.0246151	0.100791	0	0.0886333	0.0900852	0.224662	0	0	0	0	0.080094	0	0.0666296	0	0.0366106	0.0947099	0.0596723	0	0	0.0329475	0.0717697	0.0320907	0.0493614	0	0.0890503	0	0.0875345
chr2_195440283_195443961_.	0	0.0582972	0	0	0	0	0	0	0	0.0466064	0	0.0875584	0	0	0	0	0	0	0	0	0	0	0	0	0	0	0.0319525	0	0	0	0	0	0	0	0	0	0	0	0	0	0	0	0	0	0	0	0	0	0	0	0	0	0	0	0	0	0	0	0	0	0.0319647	0	0	0	0	0	0.0407449	0	0	0	0	0	0	0	0	0	0	0	0	0	0	0	0	0	0	0	0	0	0	0	0	0	0	0	0	0.110455	0	0	0	0	0	0	0	0	0	0	0	0	0	0	0	0	0.0324936	0	0	0	0	0	0.134388	0	0	0	0	0	0	0	0	0.040047	0	0	0	0	0	0	0	0	0	0	0	0	0	0	0	0
chr2_196544756_196545774_+	0	0	0	0	0	0	0	0	0	0	0	0	0	0	0	0	0	0	0	0	0	0	0	0	0	0.0675803	0	0.0466185	0.0465635	0	0	0	0	0	0	0	0	0	0.0319649	0	0.061347	0	0	0	0	0.0401127	0	0	0	0	0	0	0	0	0	0	0	0	0.0705065	0	0	0.0860237	0	0	0	0	0	0	0	0	0	0	0	0	0	0	0.0430857	0	0	0	0	0	0	0	0	0	0	0	0	0	0	0	0	0	0	0	0	0	0	0	0	0	0	0	0	0	0	0	0	0	0	0	0	0	0	0	0	0	0	0	0	0	0	0	0	0	0	0	0	0	0	0	0	0	0	0	0.0329475	0	0	0	0	0	0	0
chr2_196544756_196548630_+	0.0881391	0.0582972	0	0.0600363	0.0209075	0	0.0321726	0.0482822	0	0.0776774	0.0466176	0	0.0485715	0.194698	0	0	0.0955922	0	0	0.124375	0	0	0	0	0	0.0450536	0.0319525	0.031079	0.13969	0.073949	0	0	0	0	0.0807659	0	0.0453666	0.117555	0	0.0457586	0.061347	0	0.0280878	0	0	0.0534836	0	0	0.0687549	0.0410289	0	0	0	0.0874748	0	0	0	0.0485234	0.10576	0	0.0639294	0	0	0.0832447	0.0523555	0	0	0	0	0.0744637	0	0	0	0.064433	0.0426569	0	0.0430857	0.0444769	0.0795504	0.0539726	0	0	0.0658364	0	0.104361	0	0.0477974	0	0	0	0	0.133122	0.0625868	0.119953	0.0704756	0	0.0327057	0.03744	0	0	0	0.0689981	0	0.03289	0.0791786	0.0336191	0.0368593	0.13793	0.0280823	0	0	0	0	0.10361	0	0.0424089	0	0.0615377	0	0	0	0	0.0264308	0.0351713	0	0	0	0.053396	0	0.0999445	0.0628798	0.0366106	0.0710324	0.0596723	0	0	0.0494213	0.0574158	0.0320907	0	0.0866097	0.0254429	0	0.0875345
chr2_196544756_196583056_+	0	0	0	0	0.0209075	0	0	0	0	0.031071	0.058272	0	0	0.13907	0	0	0.0477961	0	0.0620627	0.0310936	0	0	0	0	0	0	0	0.062158	0.0465635	0	0	0	0	0	0.026922	0	0	0.0391851	0	0	0.061347	0.0251432	0	0	0	0	0.0633116	0	0.0343775	0	0	0	0	0	0	0	0	0.0323489	0	0.051896	0.0319647	0.0573491	0.0843658	0	0.0523555	0.0342696	0	0	0	0	0	0	0	0.0483247	0.0639854	0	0	0	0.0318202	0	0	0	0	0	0	0	0.0477974	0	0	0	0	0.0499206	0	0	0	0	0.0327057	0	0	0.02864	0	0	0	0.03289	0.0633429	0.0672381	0	0	0	0	0	0.0522755	0	0	0	0	0	0.0246151	0	0	0	0	0	0	0	0	0	0.040047	0	0	0.0628798	0	0	0	0	0	0.0329475	0.0287079	0	0	0	0	0	0
chr2_196544756_196593073_+	0.154243	0.0777297	0	0.0360218	0.0731764	0.0328942	0	0	0	0.0466064	0.0699264	0	0	0.13907	0	0	0.0955922	0	0	0.155468	0	0.0324803	0	0	0	0.0450536	0	0	0.0465635	0	0.0475403	0	0	0	0.121149	0	0.113417	0.248172	0	0.0686379	0.153368	0.0880013	0	0	0	0.0534836	0	0	0.0515662	0	0.0309718	0	0	0	0	0.0859708	0	0	0	0.155688	0.047947	0.114698	0	0.0832447	0.104711	0.171348	0.0305587	0	0	0	0	0.0820246	0	0.0322165	0	0	0.236971	0	0.0795504	0	0	0.0621698	0.0658364	0	0.139147	0	0.0477974	0.0323233	0.0773923	0	0.0474519	0.166402	0.0312934	0	0.0704756	0.0552277	0	0	0.0968484	0.02864	0	0.0689981	0.0520624	0	0.126686	0.100857	0	0	0.0280823	0	0.0505701	0	0	0.186497	0.133517	0	0.0948756	0.0615377	0	0	0	0.0900852	0.0264308	0.0351713	0	0	0	0.080094	0	0.0999445	0.0419199	0	0	0.0596723	0.0639174	0	0.0494213	0.0861237	0.0320907	0.074042	0.0866097	0	0.0784647	0
chr2_196821985_196852953_-	0	0	0	0	0	0	0	0	0	0.031071	0	0	0	0	0	0.0332363	0	0	0	0	0	0	0	0	0.0679076	0	0	0	0	0	0	0	0	0	0	0	0	0.0391851	0	0	0	0	0	0	0	0	0	0	0	0	0	0	0	0	0	0.0859708	0	0	0	0	0	0	0	0	0	0	0	0	0	0	0	0	0	0.0322165	0	0	0	0	0.0477303	0	0	0	0	0	0	0	0	0	0	0	0	0	0	0	0	0	0	0	0	0	0	0	0	0	0.0316714	0	0	0	0.0280823	0	0	0	0	0	0	0	0	0	0	0	0	0	0	0	0	0	0	0	0	0	0	0	0	0	0	0	0	0	0	0	0	0	0	0
chr2_196912076_196915973_-	0	0.0388648	0	0.0360218	0.0209075	0.0328942	0	0.0362117	0	0	0.0233088	0	0	0	0	0	0.0716942	0	0	0	0	0	0	0	0.0679076	0	0	0	0	0	0.0713105	0.0484413	0	0	0	0	0	0.0261234	0	0.114396	0	0.0251432	0	0	0	0.0267418	0	0	0.0515662	0	0	0	0	0	0	0.0859708	0	0	0	0.051896	0	0	0	0.0832447	0	0	0	0	0	0	0	0	0	0	0	0	0	0	0	0	0	0	0	0	0	0	0.0716961	0	0	0	0	0	0	0	0	0	0.0654114	0	0	0	0	0.0275992	0.0520624	0	0.0950143	0.0504286	0	0	0	0	0	0	0	0.10361	0	0	0	0.0369226	0	0	0	0	0	0.0703426	0	0	0	0	0.0688574	0.0999445	0	0.0244071	0	0	0	0	0	0.0287079	0	0	0	0	0	0
chr2_197084763_197085665_-	0.0661043	0	0	0.0240145	0	0.0657883	0.0643452	0	0	0.0932129	0.0699264	0	0	0	0	0.0830907	0.0477961	0	0	0.0621873	0.089121	0	0.129613	0.0406181	0	0.0675803	0.0479287	0.108776	0	0.0887388	0.0713105	0.0484413	0.0403429	0	0.040383	0.0704506	0.113417	0.0914318	0	0	0	0.0377148	0	0	0	0	0	0.0960786	0	0	0	0	0	0	0.11058	0	0	0.0646978	0.0705065	0	0.0639294	0	0	0	0	0	0	0	0	0	0	0.054683	0	0	0	0	0	0.0444769	0	0	0	0	0	0	0	0	0.0477974	0	0	0	0.0711779	0.0665608	0	0	0.105713	0	0.0654114	0.03744	0	0.04296	0	0	0	0	0.0950143	0.0672381	0.0921481	0	0.0421234	0	0	0	0	0	0	0	0	0.0492301	0.0671939	0	0	0	0	0	0	0.054089	0	0.053396	0.0688574	0	0	0	0	0	0.0958761	0.0682719	0	0.0430618	0.0320907	0	0	0.0254429	0	0
chr2_197105173_197106928_-	0	0.0777297	0.102919	0.0240145	0	0	0.0482589	0	0	0	0.0349632	0	0	0	0	0.0498544	0	0	0	0	0.0356484	0	0	0.0609272	0	0	0.0479287	0	0	0	0	0	0	0	0	0	0.0453666	0.0653084	0	0	0	0.0502864	0	0	0	0	0	0	0	0	0.0309718	0	0	0	0	0	0	0.0808723	0	0.0778439	0.0639294	0	0	0	0	0.0342696	0.0305587	0	0	0	0	0	0	0	0	0	0	0.0444769	0	0	0	0	0	0	0	0	0	0	0	0	0	0.0332804	0	0	0	0	0	0.03744	0	0	0	0	0	0	0.0633429	0	0	0	0	0	0	0	0	0	0	0	0	0	0	0	0	0	0.0528617	0	0	0	0	0	0	0	0	0	0	0	0	0	0	0	0.0481361	0	0	0.0254429	0	0
chr2_197105173_197143386_-	0	0.0582972	0	0.0480291	0.0209075	0.0493413	0	0.0362117	0	0.031071	0.0466176	0	0	0.055628	0	0	0	0	0.0620627	0.0466405	0.0356484	0.0324803	0	0	0	0	0	0.031079	0	0.0295796	0	0	0	0	0.040383	0	0	0.0522468	0	0	0.122694	0.0502864	0.0421316	0	0	0	0	0	0.0515662	0	0	0	0	0	0	0	0	0	0	0	0	0	0	0	0	0	0	0	0	0	0	0	0	0.0322165	0	0	0.0430857	0.0444769	0	0	0	0	0	0	0	0	0.0955948	0	0	0	0.0474519	0.0499206	0	0.0799689	0	0	0.0654114	0	0	0	0	0.0275992	0	0	0.0475072	0	0	0	0.0421234	0	0	0	0	0	0.0667584	0	0	0.0246151	0	0	0	0	0	0	0	0	0	0.053396	0	0.133259	0	0	0	0.0596723	0	0	0.0329475	0	0	0.0493614	0	0	0	0
chr2_197105173_197172809_-	0.0440696	0	0	0.0240145	0	0	0	0	0	0	0	0	0	0	0	0	0.0716942	0	0	0	0	0	0	0	0	0.0450536	0.0319525	0	0	0	0	0	0	0	0.026922	0	0	0.0261234	0	0.0457586	0.0920205	0.0251432	0.0421316	0	0	0	0	0	0.0515662	0	0	0	0	0	0	0	0	0	0	0	0	0	0	0	0	0	0	0	0	0	0	0.054683	0	0.0322165	0.0426569	0	0	0	0	0	0	0	0	0	0	0	0	0	0.0773923	0	0.0474519	0	0	0	0	0	0	0	0	0	0	0.0413988	0	0	0.0316714	0	0	0	0	0	0	0	0	0.0414439	0.0667584	0	0	0.0492301	0	0	0	0.0600568	0	0	0	0	0	0.053396	0	0	0	0	0	0	0	0	0	0	0	0	0	0	0	0
chr2_197135917_197143386_-	0.0661043	0.116594	0	0.0240145	0.0313613	0	0	0.0362117	0	0.0776774	0.0699264	0	0	0.0834421	0	0.0498544	0.0716942	0	0.0620627	0.0466405	0.0712968	0.0324803	0.0648066	0	0	0.0450536	0.0639049	0.093237	0.0698452	0	0	0.0484413	0	0	0.026922	0.0704506	0.158783	0.104494	0	0	0	0.0754297	0.0983072	0	0	0.0802254	0	0	0.0515662	0.0410289	0.0464576	0.088202	0	0	0	0.0573138	0	0	0	0.051896	0.0319647	0.0573491	0.0562438	0	0	0	0.0203725	0	0.069223	0	0	0.054683	0	0	0.0426569	0	0.0861713	0	0.111371	0	0.113989	0	0	0	0	0	0.0716961	0.0323233	0	0	0	0.0332804	0	0	0	0	0.0817643	0	0	0.0572801	0.113522	0.0551984	0	0	0	0.0504286	0	0	0.0280823	0	0	0	0	0.0414439	0.0667584	0.0424089	0	0	0	0	0	0.0900852	0.0660771	0.105514	0	0	0	0.066745	0	0.133259	0	0.0976284	0.118387	0.0596723	0.0958761	0	0	0.0430618	0	0.0493614	0	0.0636073	0	0
chr2_197135917_197172809_-	0.110174	0.0777297	0	0.120073	0	0.0822354	0	0.108635	0	0.0932129	0.0466176	0	0.145715	0.111256	0	0.0997088	0.0955922	0	0.0620627	0.0310936	0	0	0	0	0	0.0675803	0.0319525	0	0.0465635	0.0295796	0.0475403	0.072662	0	0	0.0942269	0	0.0680499	0.104494	0.0319649	0.0457586	0.061347	0.0377148	0.0280878	0	0.0417605	0.0534836	0	0.0960786	0.0859437	0	0	0.0588013	0	0	0	0.0573138	0	0.129396	0.0705065	0.207584	0.0639294	0.143373	0.0562438	0	0.157066	0.154213	0.0407449	0	0	0	0	0.054683	0.0804	0.064433	0.0426569	0	0.0646285	0.0667154	0	0	0.113989	0	0.0987546	0	0.208721	0	0.0955948	0.0323233	0	0	0.0711779	0.0665608	0	0	0	0	0.0817643	0.03744	0.0968484	0.04296	0	0.0413988	0.0520624	0.03289	0.142521	0.117667	0.0737185	0	0	0	0.0505701	0	0	0.0621658	0.133517	0.106022	0.0632504	0.0615377	0	0	0.066475	0	0.0396462	0.0703426	0	0	0	0.026698	0	0	0.0628798	0.0366106	0	0.0596723	0	0	0.0494213	0.0287079	0	0	0.0577398	0	0.0784647	0
chr2_197143252_197157474_-	0	0	0	0	0	0	0	0	0.0593641	0	0	0	0	0	0	0	0	0	0	0	0	0	0	0	0	0	0	0	0	0	0	0	0	0	0	0	0	0	0	0	0	0	0	0	0	0	0	0	0	0	0	0	0	0	0	0	0	0.0323489	0	0	0	0	0	0	0	0.0342696	0.0203725	0	0	0	0	0	0	0	0	0	0	0	0	0	0	0	0	0	0	0	0	0	0	0	0	0	0	0	0	0.0552277	0	0	0	0	0	0	0	0	0	0	0	0	0	0	0	0	0	0	0	0	0	0	0	0	0	0	0	0	0	0	0	0	0	0	0	0.0244071	0	0	0	0	0	0	0	0	0	0	0	0.0583563
chr2_197653928_197657876_-	0	0	0	0	0	0	0	0	0	0	0	0	0	0	0	0	0	0	0	0	0.0356484	0	0	0	0	0	0.0319525	0	0	0	0	0	0	0.117985	0	0	0	0.0261234	0.0479473	0	0	0	0	0	0	0	0	0.0640524	0	0	0.0309718	0	0	0	0	0	0	0.0323489	0	0	0	0	0	0.0554965	0	0	0	0	0	0	0	0	0	0	0	0	0	0.0667154	0	0	0	0	0	0	0	0	0	0	0	0	0	0.0332804	0	0	0	0	0	0	0	0	0	0	0	0	0	0	0.0368593	0	0	0	0	0	0	0	0	0	0	0	0	0	0	0.0600568	0	0	0	0	0	0.026698	0	0.0666296	0	0	0	0	0	0	0	0	0	0	0	0	0	0
chr2_197735665_197738482_-	0	0	0	0	0	0	0	0	0	0	0	0	0	0	0	0	0	0	0	0	0	0	0	0	0	0	0	0	0	0	0	0	0.0403429	0	0	0	0	0	0.0319649	0	0	0	0	0	0	0	0	0	0	0	0	0	0	0	0	0	0	0.0808723	0	0	0	0	0	0	0	0	0	0	0	0	0	0	0	0	0	0	0	0	0	0	0	0	0	0	0	0	0	0	0	0	0	0	0	0	0	0	0	0	0	0	0	0	0	0	0	0	0	0	0	0	0	0	0	0	0	0	0	0	0	0	0.0443166	0	0.0396462	0	0	0	0	0	0	0	0	0	0.0710324	0	0	0	0	0	0	0	0	0	0	0
chr2_197755552_197757969_-	0	0	0	0	0	0	0	0	0	0	0	0	0	0	0	0	0	0	0	0	0.0356484	0	0	0	0	0	0	0	0	0	0	0	0	0	0	0	0	0	0	0	0	0	0	0	0	0	0	0	0	0	0	0	0	0	0	0	0	0.0323489	0	0	0	0	0	0	0	0	0.0305587	0	0	0	0	0	0	0	0	0	0	0	0	0	0	0	0	0	0	0	0	0	0	0	0	0	0	0	0	0	0	0	0	0	0	0	0	0	0	0	0.0368593	0	0	0	0	0	0	0	0	0	0	0	0	0	0	0	0	0	0	0	0	0	0	0	0	0	0.0473549	0	0	0	0	0	0	0	0	0	0	0
chr2_197755552_197761921_-	0	0	0	0	0	0	0	0	0	0	0	0	0	0	0	0	0	0	0	0	0.0356484	0	0	0	0	0	0	0	0	0	0	0	0	0	0	0	0	0	0	0	0	0	0	0	0	0	0	0	0	0	0.0309718	0	0	0	0	0	0	0.0485234	0	0	0	0	0	0.0554965	0	0	0	0	0	0	0	0	0	0	0	0	0	0.0444769	0	0	0	0	0	0	0	0	0	0	0	0.057873	0	0	0	0	0	0	0	0	0	0	0	0	0	0.03289	0	0	0	0	0	0	0	0	0	0	0	0	0	0	0	0	0	0	0.0264308	0	0	0	0	0	0	0	0	0	0	0	0	0	0	0	0	0	0	0	0	0.0875345
chr2_197755552_197763093_-	0	0	0	0	0	0	0.0321726	0	0.0593641	0	0	0	0.0728573	0	0	0	0	0	0	0.0466405	0.0712968	0	0	0	0	0	0.0479287	0	0	0.0443694	0	0	0	0	0.026922	0	0	0	0.0479473	0	0	0	0	0	0.0626407	0	0	0	0	0	0.0619435	0	0	0	0	0	0	0.307315	0	0	0.0639294	0	0	0	0	0	0.0509312	0	0	0	0	0	0.0804	0	0	0	0	0.0444769	0	0	0	0	0	0	0	0	0	0	0	0	0	0	0	0	0	0.0552277	0	0	0	0	0	0.0413988	0	0	0.0316714	0	0.0737185	0	0	0	0	0	0	0	0	0	0	0	0	0.145228	0	0	0.0792925	0	0	0	0	0	0	0	0	0	0.118387	0	0	0	0	0	0	0	0	0	0	0
chr2_197755552_197767466_-	0	0	0	0	0	0	0	0	0	0	0	0	0	0	0	0	0	0	0	0	0.0356484	0	0	0	0	0	0	0	0	0	0	0	0	0	0	0	0	0	0	0	0	0	0	0	0	0	0	0	0	0	0	0	0	0	0	0	0	0.0485234	0	0	0	0	0	0	0	0	0	0	0	0	0	0	0	0	0	0	0	0.0667154	0	0	0	0	0	0	0	0	0	0	0	0	0	0	0	0	0	0	0	0	0	0	0	0	0	0	0	0	0.0368593	0	0	0	0	0	0	0	0	0	0	0	0	0	0	0	0.0264308	0	0	0	0	0	0	0	0	0	0	0	0	0	0	0	0	0	0	0	0	0
chr2_197763041_197784874_-	0	0	0	0	0	0	0	0	0	0	0	0	0	0	0	0	0	0	0	0	0.0356484	0	0	0.0406181	0	0	0	0	0	0	0	0	0	0	0	0	0	0	0	0	0	0	0	0	0	0	0	0	0	0	0	0	0	0	0	0	0	0	0	0	0	0	0	0	0	0	0	0	0	0.0496425	0	0	0	0	0	0	0	0	0	0	0	0	0	0	0	0	0	0	0	0	0	0	0	0	0	0	0	0	0	0.02864	0	0	0	0	0	0	0	0	0	0	0	0	0	0	0	0	0	0	0	0	0.0443166	0	0	0	0	0	0	0	0	0	0	0	0	0	0	0	0	0	0	0	0	0	0	0
chr2_197777606_197784874_-	0.0440696	0.0388648	0	0.0360218	0.0209075	0.0986825	0.0321726	0.0603528	0.118728	0.155355	0.0815809	0.0875584	0.0728573	0.194698	0.193487	0.0997088	0.143388	0	0.0620627	0	0.124769	0	0	0.0406181	0	0	0.0798812	0	0.0931269	0	0.142621	0.193765	0	0	0.040383	0.0704506	0.0680499	0.0914318	0.12786	0.0686379	0	0.150859	0	0	0	0.0802254	0	0.0640524	0.0515662	0	0.0929153	0	0.0964441	0	0	0.0573138	0	0.258791	0	0.0778439	0.0319647	0.0860237	0	0.0554965	0	0.102809	0.0611174	0	0	0	0	0	0.1608	0.128866	0.0639854	0.0944929	0.0646285	0.133431	0.0318202	0.0539726	0.113989	0.0621698	0.0658364	0	0.0695737	0	0.0955948	0	0.116088	0.115746	0.0949038	0.0332804	0.0469401	0	0	0	0	0.0935999	0	0.04296	0	0	0	0	0.0950143	0.0504286	0.0552889	0	0.0421234	0.081986	0	0	0.0487404	0	0.0667584	0.0636134	0	0.0492301	0	0.0968185	0.155108	0.0900852	0.118939	0	0	0	0	0.040047	0.0688574	0.166574	0.0628798	0.0366106	0.28413	0	0	0.0682719	0.0823688	0.0861237	0	0	0	0.0508859	0	0.145891
chr2_197777606_197786910_-	0	0	0	0	0	0	0	0.0241411	0	0	0	0	0	0	0	0	0	0	0.0620627	0	0.0712968	0	0	0	0	0	0.0319525	0	0	0.0295796	0	0	0	0	0	0	0	0	0.0319649	0	0	0.0251432	0	0	0	0	0	0	0	0	0	0	0	0	0.0552901	0	0.0655094	0.194094	0	0.051896	0	0	0	0	0	0	0.0407449	0	0	0	0	0.054683	0	0.0322165	0	0	0	0.0889539	0.0318202	0	0	0	0	0	0	0	0	0	0	0.0868095	0	0	0	0	0	0.0552277	0	0.0561599	0	0.02864	0	0.0275992	0	0	0.0316714	0	0.147437	0	0	0	0	0	0	0	0	0	0	0	0	0	0	0	0.0396462	0	0	0	0	0	0.0688574	0	0	0	0.0710324	0	0	0	0	0	0	0	0	0.0381644	0	0.0875345
chr2_197777606_197787849_-	0	0.0388648	0.102919	0.0240145	0	0	0	0.0362117	0	0.0621419	0	0.0583723	0	0.055628	0	0.0997088	0	0.182847	0	0	0.124769	0.0324803	0.129613	0	0	0	0.0319525	0.0776975	0.0465635	0.118318	0	0	0.0403429	0	0.026922	0	0	0.0391851	0.0958947	0	0	0.0502864	0	0	0.0417605	0	0	0.160131	0.0859437	0	0.247774	0	0	0	0.193515	0	0	0.161745	0	0	0.047947	0	0	0.110993	0	0	0.0509312	0.0914783	0	0.0744637	0	0.054683	0	0	0	0	0.0430857	0	0.0477303	0	0.0759925	0	0.0987546	0	0	0	0	0	0	0.0868095	0.0949038	0.0665608	0.0625868	0	0	0	0	0.20592	0.0484242	0.02864	0	0	0	0.03289	0	0	0.147437	0	0	0	0	0	0.0324936	0	0.0667584	0	0	0	0	0.0726139	0.0443166	0	0.0660771	0	0	0	0	0	0	0	0	0.0244071	0.236775	0	0.0958761	0	0	0.0287079	0.112318	0	0.0866097	0.0763288	0.156929	0.116713
chr2_197860103_197865226_-	0	0	0	0	0	0	0	0	0	0	0	0	0	0	0	0	0	0	0	0	0.0356484	0	0	0	0	0	0.0319525	0	0	0	0	0	0	0	0	0	0	0	0	0	0	0	0	0	0	0	0	0	0	0	0	0	0	0	0	0	0.0655094	0.0323489	0	0	0	0	0	0	0	0	0.0203725	0	0	0	0	0	0	0	0	0	0	0	0	0	0	0	0	0	0	0	0	0	0	0	0	0	0	0	0	0	0	0	0	0	0	0.0413988	0	0	0	0	0	0	0	0	0	0	0	0	0	0	0	0	0	0	0	0	0	0	0	0	0	0	0	0	0	0	0	0	0	0	0	0	0	0	0	0	0	0
chr2_197860103_197870634_-	0	0	0	0	0	0	0	0	0	0	0	0	0	0	0	0	0	0	0	0	0.0356484	0	0	0.0406181	0	0	0	0	0	0	0	0	0	0	0	0	0	0	0	0	0	0	0	0	0	0	0	0	0	0	0	0	0	0	0	0	0	0	0	0	0	0	0	0	0	0	0	0	0	0	0	0	0	0	0	0	0	0	0	0	0	0	0.0658364	0	0	0	0	0	0	0	0	0	0	0	0	0.0552277	0	0	0	0	0	0	0	0.03289	0	0	0	0	0	0	0	0	0	0	0	0	0	0	0	0	0	0	0	0	0	0	0	0	0	0	0	0	0	0	0	0	0	0	0	0	0	0	0	0
chr2_198948482_198953785_+	0.0661043	0	0	0.0240145	0	0	0	0	0	0	0	0.0583723	0	0	0	0	0	0	0	0	0	0	0	0	0	0	0	0	0	0	0	0	0	0	0	0	0	0	0	0	0	0	0	0.0651849	0	0	0	0	0	0	0	0	0	0	0	0.0859708	0	0	0	0	0	0	0	0	0	0	0.0203725	0	0	0	0	0	0	0	0	0	0	0	0	0	0	0	0	0	0	0	0	0	0	0	0	0	0	0	0	0	0	0	0	0	0	0	0	0	0.0316714	0	0	0	0	0.081986	0	0	0	0	0	0	0	0	0	0	0	0	0.0264308	0	0	0	0	0	0	0	0	0	0	0	0	0	0	0	0	0	0	0.0254429	0	0
chr2_198948482_198968660_+	0	0	0	0	0	0	0	0	0	0	0.058272	0.116745	0	0	0	0	0	0	0	0.0310936	0	0.0649605	0	0	0	0	0	0	0	0	0	0	0	0	0	0	0	0.0391851	0	0	0	0.0251432	0	0	0	0	0	0	0	0	0	0	0	0	0	0	0	0	0	0	0	0	0	0	0.0349037	0	0	0	0	0	0.0566614	0	0	0	0	0	0	0	0	0	0	0	0	0	0	0	0	0	0	0	0	0	0	0	0	0	0.0327057	0	0.0322828	0	0	0.0275992	0	0	0	0	0	0	0.0421234	0	0	0	0	0	0	0	0	0	0	0	0	0.0900852	0	0.0527569	0	0	0	0	0	0	0	0	0	0	0	0	0	0	0	0	0	0	0	0
chr2_200173483_200193633_-	0.0440696	0.0582972	0	0	0	0	0	0.0241411	0	0	0.0233088	0	0.0485715	0	0	0	0.0716942	0	0	0	0	0	0	0	0	0	0	0	0	0	0	0	0	0	0.026922	0	0	0	0	0	0	0	0	0	0	0	0	0	0.0515662	0	0	0	0	0	0	0	0	0	0	0	0	0	0	0	0	0	0	0	0	0	0	0	0	0	0.0426569	0	0	0	0.0318202	0	0	0	0	0	0	0	0	0	0	0	0	0	0	0	0	0	0	0	0	0	0	0	0	0	0	0	0	0	0	0	0	0	0	0	0	0	0	0	0	0	0	0.0600568	0	0	0	0	0	0	0	0.0666296	0	0	0	0	0	0	0.0329475	0.0430618	0	0.0493614	0	0	0	0
chr2_200173483_200233430_-	0	0	0	0.0240145	0	0	0	0	0	0	0	0	0	0	0	0	0	0	0	0.0310936	0	0	0	0	0	0	0	0	0	0	0	0	0	0	0	0	0	0	0	0	0	0	0	0	0	0	0	0	0.0343775	0.0410289	0	0	0	0	0	0	0	0	0	0	0	0	0	0	0	0	0	0	0	0	0	0	0	0.0322165	0	0	0	0	0	0	0	0	0	0	0	0	0	0	0	0	0	0	0	0	0	0	0.0327057	0	0	0	0	0	0	0	0	0	0	0	0	0	0	0	0	0	0	0	0	0	0	0	0	0.0600568	0	0	0	0	0	0	0	0	0	0	0	0	0	0	0	0.0287079	0	0	0	0	0	0
chr2_200173483_200246543_-	0.0440696	0	0	0.0480291	0.0731764	0.0822354	0	0	0	0.031071	0.0233088	0	0	0	0	0	0.0955922	0	0.0620627	0.0310936	0	0.0649605	0	0	0	0	0	0	0	0	0	0.0968827	0	0.117985	0	0	0	0.0653084	0	0.0457586	0	0.0502864	0.0561755	0	0	0.0534836	0	0	0.0343775	0	0	0.0588013	0	0.0874748	0	0.0573138	0	0	0.10576	0	0	0.114698	0.0562438	0	0.0349037	0.0514043	0	0	0	0	0	0.109366	0	0	0	0	0	0	0.0477303	0.0539726	0	0.155425	0	0.156338	0	0	0	0.0484849	0	0	0	0	0	0	0	0	0.0654114	0	0	0.04296	0	0.0965973	0	0	0.0316714	0	0	0	0	0	0	0.156826	0	0	0.0667584	0	0	0.0369226	0	0	0	0	0	0	0	0	0	0	0	0	0	0.0366106	0	0	0.0639174	0	0.0329475	0.0861237	0	0.074042	0.0577398	0	0.0784647	0
chr2_200173483_200298237_-	0	0.0388648	0	0.0240145	0.0418151	0	0	0.0241411	0	0.031071	0.0233088	0	0	0.055628	0	0	0	0	0	0	0	0.0324803	0	0	0	0	0	0	0.0465635	0	0	0	0	0	0.026922	0	0.0453666	0	0	0.0457586	0	0	0	0	0	0.0267418	0	0	0.0515662	0	0	0.0588013	0	0	0	0	0	0	0	0	0	0	0	0	0	0.0342696	0	0	0	0	0	0	0	0	0	0	0.0430857	0	0.0477303	0	0	0	0	0	0	0	0	0	0	0	0	0.0499206	0	0	0	0	0	0	0.0322828	0	0	0	0	0	0	0	0	0	0.0280823	0	0	0	0	0	0	0	0	0.0369226	0	0	0	0	0	0	0	0	0	0	0	0	0.0419199	0.0244071	0	0	0	0	0	0.0287079	0	0	0	0	0	0
chr2_200188526_200246543_-	0	0	0	0.0240145	0.0522688	0	0	0	0	0.0466064	0.0233088	0	0	0	0	0	0.0477961	0	0	0.0310936	0	0.0487204	0	0	0	0	0	0	0	0	0	0.0484413	0	0	0	0	0.113417	0	0	0	0	0	0.0421316	0	0	0	0	0	0	0	0	0	0	0	0	0.0859708	0	0	0	0.0778439	0	0.0573491	0	0	0	0	0	0	0	0	0	0.0820246	0	0	0	0	0	0	0	0	0	0.0621698	0	0	0	0	0	0	0	0	0	0	0	0	0	0	0.0817643	0	0	0	0	0.0275992	0	0	0	0	0	0	0.0421234	0	0	0	0	0	0.0667584	0	0	0	0	0	0	0.0600568	0	0	0.094837	0	0	0	0	0	0	0	0	0	0	0	0	0.0287079	0	0.0493614	0	0	0	0
chr2_200188526_200298237_-	0	0.0388648	0	0.0480291	0	0.0328942	0	0	0	0	0.0466176	0	0	0	0	0	0.167286	0	0	0.0932809	0	0	0	0	0	0	0	0	0.0465635	0	0	0	0	0	0.026922	0	0	0.0261234	0	0.0457586	0	0.0502864	0.0702194	0	0	0.0267418	0	0	0	0.0410289	0	0	0	0	0	0	0	0	0.0705065	0	0	0	0.0843658	0.0554965	0.0349037	0	0	0	0	0	0	0.0820246	0	0.0322165	0	0	0.0430857	0	0.0318202	0	0	0	0	0.0781691	0	0	0	0	0	0	0.0474519	0	0	0	0	0	0	0	0.0484242	0	0	0.0413988	0	0	0	0.0336191	0	0	0.0421234	0	0	0.0522755	0	0	0	0	0.0632504	0.0246151	0	0	0	0	0	0.0527569	0	0	0	0.053396	0	0	0	0	0	0	0.0639174	0	0.065895	0.0287079	0	0	0	0	0	0
chr2_200213424_200246543_-	0	0	0	0	0.0209075	0.0328942	0	0.0241411	0	0	0	0	0.0485715	0	0	0	0.0477961	0	0	0	0	0.0487204	0	0	0	0	0	0	0	0	0	0	0	0	0	0	0.0907332	0	0	0	0	0	0	0	0	0	0	0	0.0859437	0	0	0	0	0	0	0	0	0	0	0	0	0	0	0	0	0	0	0	0	0	0	0	0	0	0	0	0	0	0	0	0	0.0621698	0	0	0.0695737	0	0	0	0	0	0	0	0	0	0	0	0.147176	0	0	0.02864	0	0	0	0	0	0.0336191	0	0	0	0	0	0	0	0	0	0	0	0	0	0	0	0.0600568	0	0	0	0	0	0	0	0	0	0	0	0	0	0	0	0	0	0	0	0	0	0
chr2_200213424_200298237_-	0.110174	0.233189	0	0.0720436	0.0731764	0.0657883	0	0.0603528	0.0890462	0.0621419	0.0815809	0	0.121429	0.0834421	0	0.0664725	0.167286	0	0.0620627	0.124375	0	0.162401	0	0	0	0.157687	0	0.062158	0	0	0	0.0968827	0	0	0.0538439	0	0.226833	0.117555	0	0.0457586	0	0.100573	0.18257	0.162962	0	0.0668545	0	0	0.223454	0	0	0.117603	0	0.0874748	0	0.114628	0	0	0.10576	0.0778439	0	0.258071	0.0843658	0.166489	0.0698073	0.0685391	0	0	0	0	0	0.136708	0	0.0966495	0.191956	0	0.172343	0	0.0954605	0.107945	0	0.12434	0	0	0	0	0.0716961	0.0484849	0	0	0.0474519	0.083201	0	0.119953	0.105713	0	0.212587	0	0.11299	0.0572801	0	0.0551984	0	0	0.126686	0.100857	0	0	0.0561646	0	0.0505701	0.182964	0	0.124332	0.267034	0	0.126501	0.135383	0	0	0.066475	0.210199	0	0.193442	0.094837	0	0	0.093443	0.0688574	0.199889	0.0838398	0.0488142	0	0.149181	0.159794	0	0.13179	0	0	0.172765	0.0577398	0	0	0
chr2_200233328_200246543_-	0	0	0	0	0.0209075	0	0	0	0	0.0466064	0.0349632	0	0	0	0	0	0.11949	0	0	0	0	0.0649605	0	0	0	0.0450536	0	0.0466185	0.0465635	0	0	0	0	0	0	0	0	0	0	0	0	0.0377148	0.0421316	0	0	0.0267418	0	0	0.0859437	0	0	0	0	0	0	0	0	0	0	0	0	0	0	0	0	0	0	0	0	0	0	0	0	0.0322165	0	0	0	0	0	0	0	0	0	0	0	0	0	0	0	0	0	0	0	0	0	0	0.0490586	0	0	0.04296	0	0.0275992	0	0	0	0	0	0	0.0280823	0	0	0	0	0	0	0	0	0	0	0	0	0.120114	0	0	0	0	0	0.040047	0	0	0	0	0	0	0	0	0	0	0	0	0	0	0	0
chr2_200233328_200298237_-	0.374591	0.524675	0	0.348211	0.282252	0.476966	0	0.350046	0.356185	0.31071	0.29136	0	0.364287	0.695351	0	0.282508	0.597451	0	0.310313	0.38867	0	0.341043	0	0	0.237677	0.608223	0	0.279711	0.512198	0	0.0950806	0.460193	0	0.23597	0.417291	0	0.476349	0.966565	0.0319649	0.549103	0.674817	0.477721	0.294921	0.228147	0.0626407	0.361014	0.158279	0	0.790682	0.18463	0	0.470411	0	0.131212	0	0.917022	0	0	0.246773	0.596804	0.095894	0.430118	0.196853	0.582713	0.331585	0.531178	0	0	0	0	0	0.382781	0	0.451031	0.298599	0	0.538571	0	0.509123	0.134932	0	0.528444	0	0.117254	0.208721	0	0.501873	0.274748	0.386962	0	0.23726	0.282883	0	0.199922	0.493329	0	0.474233	0	0.22598	0.486881	0	0.386389	0.234281	0	0.411729	0.453857	0	0.27586	0.266782	0	0.25285	0.261377	0	0.455883	0.667584	0.0424089	0.284627	0.467686	0	0	0.310216	0.390369	0	0.246199	0.284511	0	0	0.493913	0.378716	0.632982	0.272479	0.353903	0	0.358034	0.351546	0	0.428318	0.574158	0	0.468933	0.490788	0	0.470788	0
chr2_200245087_200298237_-	0.0661043	0.155459	0	0.120073	0.0940839	0.0822354	0	0.0965644	0.118728	0.0621419	0.0699264	0	0.121429	0.055628	0	0.0997088	0.358471	0	0.155157	0.155468	0	0.178642	0	0	0.101861	0.180214	0	0.139855	0.0698452	0	0	0.145324	0	0.176977	0.161532	0	0.20415	0.23511	0.0639298	0.137276	0.0920205	0.238861	0.0983072	0.195555	0	0.173822	0	0	0.223454	0.0615433	0	0.0588013	0	0	0	0.229255	0	0	0	0.051896	0	0.200722	0	0.166489	0.0872591	0.154213	0	0	0	0	0	0	0	0.0805412	0.127971	0	0.0646285	0	0.0795504	0.0539726	0	0.0932548	0	0	0.139147	0	0.0955948	0.113131	0	0	0	0.0665608	0	0.0799689	0.0704756	0	0.163529	0	0	0.04296	0	0.110397	0.0520624	0	0.11085	0.0840477	0	0.206895	0.098288	0	0	0.0522755	0	0.165775	0.100138	0	0.126501	0.0615377	0	0	0.0886333	0.18017	0	0.0879282	0	0	0	0.160188	0	0.0666296	0.0628798	0.0854248	0	0.0596723	0	0	0.148264	0.186601	0	0.0987227	0.202089	0	0.235394	0
chr2_200262253_200298237_-	0	0.0388648	0	0	0	0	0	0	0	0	0	0	0	0	0	0	0	0	0	0	0	0	0	0	0	0	0	0	0	0	0	0	0	0	0	0	0.0453666	0.0653084	0	0	0	0.0251432	0	0.0651849	0	0	0	0	0.0343775	0	0	0	0	0	0	0	0	0	0	0	0	0	0	0	0	0.0342696	0	0	0	0	0	0	0	0	0	0	0	0	0	0	0	0	0	0	0	0	0	0	0	0	0.0474519	0.0332804	0	0.0799689	0	0	0.0327057	0	0	0	0	0	0	0	0	0	0	0	0	0	0.0505701	0	0	0	0	0	0	0.0246151	0	0	0	0	0	0.0351713	0	0	0	0	0	0	0	0	0	0	0	0	0	0	0	0	0.0577398	0	0	0
chr2_200284288_200298237_-	0	0	0	0	0.0313613	0	0	0	0.0593641	0	0.0233088	0	0	0	0	0	0	0	0	0	0	0	0	0	0	0	0	0	0	0	0	0.0484413	0	0	0.026922	0	0.0907332	0.0261234	0	0	0	0	0	0	0	0	0	0	0	0	0	0	0	0	0	0	0	0	0	0	0	0	0	0	0	0	0	0	0	0	0	0	0	0	0	0	0	0	0.0318202	0	0	0	0	0	0	0	0	0	0	0	0	0	0	0	0	0	0	0	0	0.02864	0	0	0	0	0	0	0	0	0	0	0	0	0	0.0621658	0	0	0	0	0	0	0	0	0	0	0	0	0	0	0	0	0	0	0	0	0	0	0	0.0287079	0	0.0493614	0	0	0	0
chr2_201194154_201284219_+	0	0	0	0	0	0	0	0	0	0	0	0	0	0	0	0	0	0	0	0.0310936	0	0	0	0	0	0	0	0	0	0	0	0	0	0	0	0	0	0	0	0.0457586	0	0.0251432	0	0	0	0.0267418	0	0	0	0	0	0	0	0	0	0	0	0	0	0	0	0	0	0	0	0	0	0	0	0	0	0	0	0	0	0	0	0	0	0	0	0	0	0	0	0	0	0	0	0	0	0	0	0	0	0	0	0	0	0	0	0	0	0	0	0	0	0	0	0	0	0	0	0	0	0	0	0	0	0	0	0	0	0	0	0	0	0	0	0	0	0	0	0	0	0	0	0	0	0	0	0	0	0.0583563
chr2_201277034_201284219_+	0	0	0	0	0	0	0	0	0	0	0	0	0	0	0	0	0	0.121898	0	0	0	0	0	0	0	0	0	0	0	0	0.0475403	0	0	0	0	0	0	0	0.0319649	0	0	0	0	0	0	0	0	0	0	0	0	0	0	0	0	0	0	0	0	0	0	0	0	0	0	0	0	0	0	0	0	0	0	0	0	0	0	0	0	0	0	0	0	0	0	0	0	0	0	0	0	0	0	0	0	0	0	0	0	0	0	0	0	0	0	0	0	0	0.0280823	0	0	0	0	0	0	0.0424089	0	0.0246151	0	0	0	0	0	0	0	0	0	0	0	0	0	0	0	0	0	0	0	0	0	0	0	0	0	0
chr2_201277034_201305507_+	0	0	0	0.0240145	0.0313613	0	0	0	0.0593641	0	0.0233088	0	0	0	0	0	0	0	0	0	0	0	0	0	0	0	0	0	0	0	0	0	0	0	0	0	0.0907332	0.0261234	0	0	0	0.0251432	0	0	0	0	0	0	0	0	0	0	0	0	0	0	0	0	0	0	0	0	0	0	0	0	0	0	0	0	0	0.054683	0	0	0	0	0	0	0	0	0	0	0	0	0	0	0	0	0	0	0	0	0	0	0	0	0	0	0	0.04296	0	0	0	0	0	0	0.0368593	0	0	0	0	0	0	0	0	0	0	0	0	0	0.0443166	0	0	0	0	0	0	0	0	0	0	0	0	0	0	0	0	0	0	0	0	0.0254429	0	0
chr2_201281102_201284219_+	0.0440696	0.0582972	0	0.0600363	0.0522688	0.0328942	0	0	0	0.0466064	0.058272	0	0.0485715	0.055628	0	0.0332363	0	0	0.0620627	0.0466405	0.0356484	0	0	0	0	0.0450536	0	0.031079	0	0	0	0.072662	0	0	0.040383	0	0	0.0261234	0.0319649	0	0	0.150859	0	0	0.0417605	0.0267418	0.0633116	0	0.0859437	0.0410289	0	0	0	0	0	0	0	0.0808723	0	0	0	0.143373	0	0	0	0	0	0	0	0	0	0	0	0	0.0426569	0	0	0	0	0	0.0759925	0	0	0	0	0	0	0.0484849	0	0	0.0474519	0	0	0	0	0	0.0327057	0	0	0.04296	0	0	0	0	0.0316714	0	0	0	0	0	0	0	0	0.0621658	0	0	0	0.0246151	0	0.0484092	0	0	0	0	0	0	0	0.040047	0	0.0666296	0.1048	0	0	0	0.0639174	0	0	0.0430618	0	0	0	0.0254429	0	0
chr2_201283973_201284219_+	0.0881391	0.0388648	0	0.108065	0.0836302	0.0328942	0	0.0241411	0.0593641	0.0621419	0.0815809	0	0.0485715	0.055628	0	0.0664725	0.11949	0	0.0620627	0.0466405	0.0712968	0.0487204	0	0	0.0679076	0	0.0479287	0.062158	0.0931269	0.0443694	0	0.072662	0	0	0.026922	0.140901	0.0453666	0.0783701	0.0319649	0.0686379	0.061347	0.113145	0.0421316	0	0	0.0401127	0	0	0.171887	0	0.0309718	0	0.0642961	0	0	0	0	0.0485234	0.0705065	0	0.0799117	0.0573491	0	0	0.0523555	0.119943	0.0305587	0	0	0	0	0.054683	0	0	0.213285	0	0	0	0.0477303	0	0.0759925	0.0932548	0	0	0	0	0	0.0323233	0	0	0.0474519	0	0	0	0	0	0.0490586	0.0561599	0	0.02864	0	0.0551984	0	0.06578	0.0475072	0	0	0	0.0280823	0	0	0.0522755	0	0.0621658	0.0667584	0	0	0.0492301	0	0	0	0.0900852	0	0	0	0	0	0.053396	0	0.0999445	0.0628798	0.0244071	0.0710324	0	0.0639174	0.0682719	0	0.0430618	0	0	0	0	0	0
chr2_201303845_201305507_+	0	0.0582972	0	0	0.0313613	0	0	0.0482822	0.118728	0	0.0466176	0	0	0	0	0	0.0716942	0	0	0	0	0	0	0	0	0	0	0	0	0	0	0	0	0	0.026922	0	0	0	0.0479473	0	0	0.0502864	0.0280878	0	0	0.0267418	0	0	0	0	0	0	0	0	0	0.0573138	0	0.0323489	0	0	0	0	0	0	0	0.0342696	0.0203725	0	0	0	0	0.054683	0	0	0	0	0	0	0	0	0	0	0	0	0	0	0	0	0	0	0	0.0332804	0	0	0	0.0828416	0.0654114	0	0	0	0	0	0	0	0	0	0.0368593	0	0	0	0	0	0	0	0	0	0	0.0369226	0	0	0.066475	0.0600568	0	0	0	0	0	0	0	0	0	0	0	0	0	0	0	0.0287079	0	0	0	0	0.0784647	0
chr2_201718626_201719809_-	0	0	0	0.0360218	0	0	0	0	0	0	0	0	0	0	0	0	0	0	0	0	0	0	0	0	0	0.0450536	0.0798812	0	0	0	0	0	0	0	0	0.0704506	0	0	0	0	0	0	0	0	0	0	0	0.0640524	0	0	0	0	0	0	0	0	0.0655094	0.0323489	0	0	0.0319647	0	0	0	0	0	0.0203725	0	0	0	0	0	0.1206	0	0	0.0629952	0	0	0	0	0	0	0.0658364	0	0	0	0.0477974	0	0	0	0	0	0	0	0	0	0	0.03744	0	0	0	0	0	0	0	0	0	0	0	0	0	0	0	0.0414439	0	0	0	0	0.100791	0	0	0	0.0264308	0	0	0	0	0	0	0	0	0	0.0710324	0	0	0	0	0	0.0641815	0	0	0	0	0
chr2_201721405_201721708_-	0	0.0388648	0.102919	0.0480291	0	0	0.0804315	0.0362117	0	0.0466064	0	0	0	0	0.0967435	0	0	0	0	0	0.106945	0	0.0648066	0.0406181	0	0	0.0639049	0.031079	0	0.177478	0	0	0	0	0.0538439	0	0.0680499	0	0.0639298	0	0	0.0251432	0	0	0.0417605	0	0	0.128105	0.0515662	0	0.294232	0	0	0.0874748	0.0552901	0	0	0.161745	0	0	0.175806	0	0	0	0	0	0.101862	0	0	0	0.0566614	0	0.3216	0	0.0426569	0.12599	0.0430857	0.200146	0.0318202	0	0.189981	0	0.0987546	0	0	0.093267	0	0	0	0.057873	0.0711779	0.0998412	0.14082	0	0	0	0.0490586	0.24336	0	0.02864	0.113522	0	0	0.082225	0.0633429	0	0.184296	0	0	0	0	0	0.0974807	0	0.100138	0.127227	0	0	0.134388	0.242046	0	0	0.118939	0.0879282	0	0	0	0	0	0	0	0	0.18942	0	0	0	0.065895	0.0430618	0.160454	0	0	0.0381644	0	0.233425
chr2_201721405_201722812_-	0	0	0	0	0	0	0	0	0	0.031071	0.0233088	0	0.0485715	0	0	0	0	0	0	0.0310936	0	0	0	0	0	0	0.0319525	0	0	0.0295796	0	0	0	0	0.026922	0	0	0	0.0479473	0	0	0.0502864	0	0	0	0	0	0	0	0	0.0309718	0	0	0	0.0552901	0	0.0655094	0.0808723	0	0	0	0	0	0	0	0	0.0305587	0	0	0	0.0566614	0	0	0	0	0	0.0430857	0.0667154	0	0	0	0	0.0658364	0	0	0	0	0	0	0.0868095	0	0	0.0312934	0	0	0	0	0.03744	0	0	0	0.0275992	0	0	0	0	0.0921481	0	0	0	0	0	0.0324936	0	0	0	0	0	0	0.0968185	0	0	0.0660771	0	0	0	0	0.026698	0	0	0	0	0.0473549	0	0	0	0	0	0.0320907	0	0	0.0508859	0	0.0583563
chr2_201721405_201726585_-	0	0	0	0	0	0	0	0	0	0	0	0	0	0	0	0	0	0.121898	0	0	0.089121	0	0.129613	0	0	0	0.0639049	0	0	0.0443694	0	0	0	0	0.026922	0	0	0.0261234	0.0319649	0	0	0.0251432	0	0	0.0417605	0	0	0.0640524	0	0	0.0774294	0	0	0	0	0	0	0.113221	0	0	0.0639294	0	0	0	0	0.0342696	0.0203725	0	0	0	0	0	0	0	0.0426569	0	0	0	0	0	0	0	0	0	0	0	0	0	0	0.057873	0	0	0.0312934	0	0	0	0	0.03744	0	0	0	0	0	0	0	0	0	0	0	0	0	0	0	0	0	0.0424089	0	0	0	0.121023	0	0	0	0	0	0	0	0	0	0	0	0	0.0710324	0	0	0.0682719	0	0	0.0320907	0	0	0	0	0.0875345
chr2_201784945_201802689_-	0	0	0	0.0240145	0.0209075	0	0.0482589	0	0	0	0.058272	0	0.0485715	0.055628	0.0483718	0	0.0716942	0	0	0.0310936	0.0712968	0	0	0.0609272	0	0	0.0319525	0	0	0	0.0475403	0	0.0403429	0	0	0	0	0.0261234	0.0479473	0	0	0.0754297	0.0561755	0	0	0.0267418	0	0	0.0687549	0	0	0.0588013	0	0	0	0	0	0.129396	0	0	0	0	0	0	0	0	0.0407449	0.0609856	0	0	0	0	0	0	0.0426569	0	0	0.0667154	0	0	0	0	0.164591	0	0	0	0	0	0	0	0	0	0	0	0.105713	0.0552277	0	0.0748799	0	0	0	0.0413988	0	0.03289	0	0	0.0368593	0	0.0561646	0	0	0	0.0324936	0	0	0.0424089	0	0	0	0.0484092	0.0443166	0.0600568	0	0	0	0	0	0	0	0	0	0	0.0473549	0	0	0	0	0	0	0	0	0.0381644	0	0.0875345
chr2_201798599_201802689_-	0	0	0	0	0	0	0	0	0	0	0.0233088	0	0	0	0.0483718	0.0332363	0	0	0	0.0310936	0.0534726	0	0	0	0	0	0	0	0	0.0295796	0	0	0	0	0	0	0	0	0	0	0	0	0	0	0.0417605	0	0	0.0640524	0	0	0	0	0	0	0	0	0	0.0485234	0	0	0.0319647	0	0	0	0	0	0.0611174	0.0914783	0	0	0	0	0	0	0	0	0	0	0	0	0	0	0	0	0	0	0	0	0	0	0	0.0332804	0.0469401	0	0	0	0	0.03744	0	0.04296	0	0	0	0	0	0	0	0	0	0	0	0	0	0.0414439	0	0	0	0	0.0671939	0	0	0	0.0264308	0	0	0	0	0	0	0	0	0	0	0	0	0	0	0	0	0	0	0.0254429	0	0
chr2_201798599_201806002_-	0	0	0	0	0	0	0.0321726	0	0	0	0	0	0	0	0	0	0	0	0	0	0	0	0	0	0	0	0	0	0	0	0	0	0	0	0	0	0	0	0	0	0	0	0	0	0	0	0	0	0	0	0.0309718	0	0	0	0	0	0	0	0	0	0	0	0	0	0	0	0	0	0	0	0	0	0.0804	0	0	0	0	0.0444769	0	0	0	0	0	0	0	0	0	0	0	0	0	0	0	0	0	0	0	0	0	0	0	0.0275992	0	0	0	0	0	0	0	0	0	0	0	0	0	0	0	0	0	0	0	0	0	0	0	0	0	0	0	0	0	0	0	0	0	0	0	0	0	0	0	0.0636073	0	0
chr2_201800422_201802689_-	0	0	0	0	0.0209075	0	0	0	0	0	0	0	0	0	0	0.0332363	0	0	0	0	0.0356484	0	0	0	0	0	0.0479287	0.031079	0	0	0	0	0	0	0	0	0	0	0.0799122	0	0	0.0251432	0	0	0	0	0	0	0	0	0.0464576	0	0	0	0	0	0	0.0808723	0	0	0.047947	0	0	0	0	0.0342696	0.0305587	0	0	0	0	0	0	0	0	0	0	0.0444769	0	0	0	0	0.0658364	0	0	0	0	0.0323233	0	0	0	0	0	0	0	0	0	0.0748799	0	0	0	0	0	0	0	0	0.0368593	0	0	0	0	0	0.0324936	0	0	0	0	0	0	0.0726139	0	0	0.0264308	0	0	0	0	0	0	0	0	0	0.0710324	0	0	0	0	0	0	0	0	0.0381644	0	0
chr2_201805971_201822856_-	0	0	0	0	0.0209075	0	0	0.0362117	0	0	0	0	0	0	0	0	0	0	0	0	0	0	0	0	0.101861	0	0	0	0	0	0	0	0	0	0	0	0	0	0.0319649	0	0	0	0	0	0	0	0	0	0	0	0	0	0	0	0	0	0	0	0	0	0	0	0	0	0	0.0342696	0	0	0	0	0	0	0	0	0.0426569	0	0	0	0	0	0	0	0	0	0	0	0	0	0	0	0	0	0	0	0	0	0.0490586	0	0	0.02864	0	0	0	0	0	0	0.0368593	0	0	0	0	0	0	0	0	0	0	0	0	0	0	0	0	0	0	0	0	0	0	0	0	0	0	0	0	0	0	0	0	0	0	0	0	0
chr2_201807408_201822856_-	0	0	0	0	0	0	0.0321726	0	0	0.031071	0.0233088	0	0.0485715	0	0.0483718	0	0	0	0	0	0	0.0324803	0	0	0	0	0	0	0	0	0	0	0	0	0	0	0.0453666	0.0391851	0	0.0686379	0.061347	0.0502864	0	0	0	0	0	0	0	0	0	0.117603	0	0	0	0	0	0.0646978	0	0	0.047947	0	0	0	0	0	0.0305587	0	0	0	0.0566614	0	0	0	0	0	0	0	0	0	0	0	0	0	0	0	0	0	0	0	0	0	0	0	0	0	0.0490586	0	0	0.02864	0	0	0	0	0	0.0336191	0	0	0.0280823	0.081986	0	0	0	0.0828877	0	0	0	0	0	0	0	0	0.0792925	0	0	0	0	0	0	0	0	0	0	0	0	0	0	0	0.0320907	0	0	0	0	0
chr2_201873696_201887655_-	0	0	0	0	0	0	0	0	0	0	0	0	0	0	0	0	0	0	0	0	0	0	0	0	0	0	0	0	0	0	0	0	0	0	0	0	0	0	0.0319649	0	0	0	0	0	0	0	0	0	0	0	0	0	0	0	0	0	0	0.0485234	0	0	0	0	0	0	0	0	0.0203725	0	0	0	0	0	0	0	0	0	0	0	0	0	0	0	0	0	0	0	0	0	0	0	0	0	0	0	0	0	0	0	0	0.02864	0	0	0	0	0	0	0	0	0	0	0	0	0.0324936	0	0	0	0	0	0	0	0	0	0	0	0	0	0	0	0	0	0	0	0	0	0	0	0	0	0	0	0	0.0381644	0	0
chr2_201873696_201888762_-	0	0	0	0	0	0	0	0.0241411	0	0	0	0	0	0	0.0483718	0	0	0	0	0	0.0356484	0	0.0972099	0	0	0	0.0479287	0	0	0.0295796	0	0	0	0	0	0.0704506	0.0453666	0	0	0	0	0.0251432	0	0	0	0.0267418	0	0	0	0	0	0	0	0	0	0	0.0655094	0.0808723	0	0	0	0	0	0.0554965	0.0349037	0.0342696	0.0305587	0.0914783	0	0.0496425	0	0	0	0	0	0	0	0.0444769	0	0	0	0	0.0658364	0	0	0	0	0	0	0	0	0	0	0	0	0	0.0327057	0	0	0	0	0	0	0	0.0316714	0	0.0552889	0	0	0	0	0	0	0	0	0	0	0	0	0	0.0443166	0	0.0396462	0	0	0	0	0	0	0	0	0	0.0473549	0	0	0.0682719	0	0	0	0	0	0.0254429	0	0.0875345
chr2_201881714_201888762_-	0	0	0	0	0.0209075	0	0	0.0241411	0	0	0.0466176	0	0	0	0	0	0	0.121898	0	0	0.0534726	0	0	0	0	0	0.0479287	0.031079	0	0	0	0	0	0	0	0	0.0453666	0	0	0	0	0	0	0	0	0	0	0	0	0	0	0	0	0	0	0	0	0.0808723	0	0	0	0	0	0	0	0	0.0305587	0	0	0	0	0	0	0	0	0.0629952	0	0.0444769	0	0	0	0	0	0	0	0	0	0	0.0773923	0.057873	0	0	0	0	0	0.0552277	0.0327057	0	0	0	0	0	0	0	0	0	0.0368593	0	0	0	0	0	0	0	0	0	0	0	0	0	0.066475	0.0600568	0.0264308	0	0	0	0	0	0	0.0666296	0	0	0.0473549	0	0	0	0.0329475	0	0	0	0	0	0	0
chr2_201886782_201888762_-	0.0440696	0	0.154378	0	0.0209075	0.0493413	0	0	0.178092	0	0	0	0	0	0.0483718	0.0332363	0.0716942	0	0.093094	0	0.106945	0	0.0972099	0	0	0.0450536	0.0639049	0	0	0.0295796	0	0.0968827	0.0403429	0	0.026922	0	0.113417	0.0261234	0.0319649	0.0457586	0	0.0628581	0	0	0	0	0	0	0.0343775	0	0.0619435	0	0	0	0	0.114628	0.0982641	0.0646978	0	0.051896	0	0	0	0.0554965	0	0.0342696	0.0814898	0	0	0	0	0	0	0.0483247	0.106642	0	0	0.0889539	0.0477303	0	0	0	0	0	0	0	0	0	0	0	0	0	0	0	0	0	0.130823	0.0748799	0.0322828	0.02864	0	0.0551984	0.0520624	0	0.0316714	0	0.0552889	0	0.0421234	0	0	0.0522755	0.0324936	0.0414439	0	0.0424089	0	0.0246151	0	0	0.0443166	0	0.132154	0.0527569	0	0	0.0799597	0.026698	0	0	0	0	0.0473549	0.0596723	0	0	0.065895	0	0	0.0493614	0	0.0890503	0	0
chr2_202010101_202014558_+	0.0440696	0	0	0.0240145	0.0313613	0	0.0482589	0.0241411	0.0593641	0.0621419	0	0.0875584	0.0728573	0	0.0967435	0.0332363	0	0	0	0	0.124769	0.0487204	0.162016	0	0	0	0.0958574	0.0776975	0	0.103529	0	0	0.0806858	0	0.026922	0.105676	0	0.0261234	0.159824	0	0	0.0502864	0	0	0.167042	0	0	0.192157	0	0	0.0619435	0	0.192888	0	0.0552901	0	0.229283	0.29114	0.0705065	0	0.0639294	0	0	0	0	0	0.0814898	0.0914783	0.173057	0.0744637	0	0	0	0	0	0.0944929	0	0.244623	0.0636404	0	0.189981	0	0.131673	0	0	0.093267	0.0477974	0.0323233	0	0.057873	0	0.0499206	0.0782335	0	0	0.0828416	0.0490586	0.26208	0	0	0.227044	0	0	0.03289	0	0	0.129007	0	0	0	0	0	0.0649872	0	0	0.106022	0	0	0.0671939	0.193637	0	0.0600568	0.0660771	0.0351713	0	0.108178	0	0.026698	0	0	0	0	0.0947099	0	0	0	0.0329475	0	0.0641815	0	0	0.0890503	0.117697	0.116713
chr2_202410266_202440049_-	0	0	0	0.0240145	0	0	0	0	0	0	0	0	0	0	0	0	0	0	0	0	0	0	0	0	0	0	0	0	0	0	0	0	0.0403429	0	0	0	0.0453666	0	0	0	0	0	0	0	0	0	0	0	0.0515662	0	0	0.0588013	0	0	0	0	0	0.0323489	0	0	0	0	0	0	0	0	0	0	0	0	0	0	0	0	0	0	0	0	0	0	0	0	0	0	0	0	0	0	0	0	0	0	0	0	0	0	0	0.03744	0	0	0	0	0	0	0	0	0	0	0	0	0	0	0	0	0	0	0	0	0	0	0	0	0.0264308	0	0	0	0	0	0	0	0	0	0	0	0	0	0	0	0	0	0	0.0381644	0	0
chr2_202410266_202446940_-	0	0	0	0	0.0313613	0	0	0	0	0	0	0	0	0	0	0.0498544	0	0	0	0	0.0356484	0	0	0	0	0	0.0479287	0	0	0.0295796	0	0	0	0	0	0	0	0	0	0	0	0.0251432	0	0	0	0	0	0	0	0	0	0	0	0	0	0	0	0	0	0	0	0	0	0	0	0	0	0	0	0	0	0	0	0	0	0	0	0	0	0	0	0	0	0	0	0	0	0	0	0	0	0	0.0469401	0	0	0	0	0	0	0	0	0.0413988	0	0	0	0	0	0	0	0	0	0	0	0	0	0	0	0	0	0	0	0	0.0396462	0	0	0	0	0.040047	0	0	0	0	0	0	0	0	0.065895	0.0287079	0.0481361	0	0	0	0	0
chr2_202587766_202593906_-	0	0	0	0	0	0	0	0	0	0	0	0	0	0	0	0	0	0	0	0	0	0	0	0	0	0	0.0479287	0	0	0	0	0	0	0	0	0	0	0	0	0	0	0	0	0	0	0	0	0	0	0	0	0	0	0	0	0	0	0.0323489	0	0	0	0	0	0	0	0	0	0	0	0	0	0	0	0	0	0	0	0	0	0	0	0	0	0	0	0	0	0	0	0	0	0	0.0312934	0	0	0	0	0	0	0	0	0	0	0	0	0	0	0	0	0.122979	0	0	0	0	0	0	0	0	0	0	0	0	0	0	0	0	0	0	0	0	0	0	0	0	0	0	0	0	0.0320907	0	0	0	0	0
chr2_202587766_202598161_-	0	0	0	0	0	0	0	0	0	0	0	0	0	0	0	0	0	0	0	0	0	0	0	0	0	0	0	0	0	0	0	0	0	0	0	0	0	0	0	0	0	0	0	0	0	0	0	0	0	0	0	0	0	0	0	0	0	0.0323489	0	0	0	0	0	0	0	0	0	0.0609856	0	0	0.0849922	0	0	0	0	0	0	0	0	0	0	0	0	0	0	0	0	0	0	0	0	0	0	0	0	0.0552277	0	0	0	0	0	0	0	0	0	0	0.0552889	0	0	0	0	0	0	0	0	0	0	0	0	0	0	0	0.0396462	0	0	0	0	0	0	0	0	0	0	0	0	0	0	0	0	0	0	0.0254429	0	0
chr2_202587766_202603458_-	0	0	0	0	0	0	0	0	0	0	0	0	0	0	0	0	0	0	0	0	0.0356484	0	0	0	0	0	0	0	0	0	0	0	0	0	0	0	0	0	0	0	0	0	0	0	0	0	0	0	0	0	0	0	0	0	0	0	0	0.0646978	0	0	0	0	0	0	0	0	0	0	0	0	0	0	0	0	0	0	0	0	0	0	0	0	0	0	0	0	0	0	0	0	0	0	0	0	0	0	0	0	0	0	0	0	0	0	0	0	0.0552889	0	0	0	0	0	0.0324936	0	0	0	0	0	0	0.0484092	0	0	0	0	0	0	0	0	0	0	0	0	0	0	0	0	0	0	0	0	0	0	0	0
chr2_202587766_202609152_-	0	0	0	0	0	0	0	0	0	0	0	0	0	0	0	0	0	0	0	0	0	0	0	0	0	0	0.0798812	0	0	0	0	0	0	0	0	0.0704506	0	0	0.0479473	0	0	0	0	0	0	0	0	0	0	0	0	0	0	0	0	0	0	0.0808723	0	0	0.047947	0	0	0	0	0	0.0203725	0	0	0	0	0	0	0	0	0	0	0	0	0	0.0759925	0	0	0	0	0	0	0	0	0	0	0	0	0	0	0	0	0	0	0	0	0	0	0	0	0	0	0	0	0	0	0	0	0	0	0	0	0	0	0	0	0	0.0792925	0	0	0	0	0	0	0	0	0	0	0	0	0	0	0	0	0	0	0	0	0
chr2_202590079_202609152_-	0	0	0	0	0	0	0	0	0	0	0	0	0	0	0	0	0	0	0	0	0	0	0	0	0	0	0.0319525	0	0	0.0443694	0	0	0	0	0	0	0	0	0.0319649	0	0	0	0	0	0	0	0	0	0	0	0	0	0.0642961	0	0	0	0	0	0	0	0.0639294	0	0	0	0	0	0	0.0609856	0	0.0496425	0	0	0.1206	0	0	0	0	0.111192	0	0	0	0	0	0	0	0	0	0	0	0	0	0.0332804	0	0	0	0	0	0.0748799	0	0	0	0	0	0.03289	0	0	0.0368593	0	0	0	0	0	0	0	0	0.0848178	0	0	0	0.0968185	0	0	0.0792925	0	0	0	0	0	0	0	0	0	0	0	0	0	0	0	0.0320907	0	0	0	0	0.0875345
chr2_202597999_202609152_-	0	0	0	0	0	0	0	0	0.0593641	0	0	0	0	0	0	0	0	0	0	0	0.0356484	0	0	0	0	0	0	0	0	0	0	0	0	0	0.026922	0	0	0	0	0	0	0	0	0	0	0	0	0	0	0	0	0	0	0	0	0	0.0982641	0.14557	0	0	0	0	0	0	0	0	0.0305587	0	0	0	0	0	0	0	0	0	0	0.0667154	0	0	0.0759925	0	0	0	0	0	0	0.0323233	0	0	0	0	0	0	0	0	0	0.03744	0	0	0	0	0	0.03289	0	0	0	0	0	0	0	0	0	0	0	0	0	0	0	0	0	0	0.0528617	0	0	0	0	0	0	0	0	0	0	0	0	0	0	0	0	0	0	0	0	0
chr2_202603393_202609152_-	0	0	0	0	0	0.0328942	0.0321726	0	0	0	0	0	0	0.055628	0	0	0	0	0	0	0.178242	0	0	0	0	0	0.0798812	0	0	0.103529	0	0	0.0605143	0	0	0.0704506	0	0	0.0958947	0.0457586	0	0	0	0	0.083521	0	0	0	0	0	0.0464576	0	0	0	0	0.0573138	0.0982641	0.226442	0	0	0	0	0	0	0	0	0.0407449	0.0914783	0	0.0744637	0.0566614	0	0	0	0	0.0629952	0	0.111192	0	0	0.0759925	0	0.131673	0	0	0	0	0	0	0.0868095	0	0	0	0	0	0.0552277	0	0.13104	0	0	0	0	0	0.03289	0	0	0.0368593	0	0	0	0	0	0.0324936	0	0	0	0	0	0	0	0	0	0.118939	0	0	0	0	0	0	0	0	0	0.0710324	0	0	0	0	0	0.0641815	0	0	0	0	0.32096
chr2_202603393_202619394_-	0	0	0	0	0	0	0	0	0	0	0	0	0	0	0	0	0	0	0	0	0.0356484	0	0	0	0	0	0	0	0	0.0295796	0	0	0	0	0	0	0	0	0	0	0	0	0	0	0	0	0	0	0	0	0	0	0	0	0	0	0	0.0323489	0	0	0	0	0	0	0	0	0	0.0914783	0	0	0	0	0	0	0	0	0	0.0444769	0	0	0	0	0	0	0	0	0	0	0	0	0	0	0	0	0	0	0	0.03744	0	0	0	0	0	0	0	0	0	0	0	0	0	0	0	0	0	0	0	0	0	0	0	0	0.0396462	0	0	0	0	0	0	0	0	0	0	0	0	0	0	0	0	0	0	0	0	0.0583563
chr2_202614435_202622482_-	0	0	0	0	0	0	0	0	0	0	0	0.0583723	0	0	0.0483718	0	0	0	0	0	0.0356484	0	0	0	0	0	0.0479287	0	0	0	0	0	0	0	0	0.105676	0	0	0.0479473	0	0	0	0	0	0	0	0.0949674	0	0	0	0	0	0.0642961	0	0	0	0	0.0808723	0	0	0	0	0	0	0	0	0.0509312	0	0	0	0	0	0.1206	0	0	0	0	0.0667154	0	0	0	0	0	0	0	0	0	0	0	0.115746	0	0	0	0	0	0	0	0	0	0	0	0	0	0	0	0	0	0	0	0	0	0	0	0	0	0	0	0	0	0	0	0	0.0528617	0	0	0	0	0	0	0	0	0	0.0473549	0	0	0	0	0	0	0	0	0.0508859	0	0
chr2_202625604_202626541_-	0	0	0	0	0	0	0.0321726	0	0	0	0	0	0	0	0	0.0332363	0	0	0	0	0.0712968	0	0.162016	0.0406181	0	0	0.0798812	0	0	0.0591592	0	0	0	0	0	0	0.0453666	0	0.0639298	0	0	0	0	0	0	0	0	0.0640524	0	0	0	0	0	0	0.0829352	0	0.0982641	0.161745	0	0	0.0639294	0	0	0.0832447	0	0	0.0916761	0.213449	0.138446	0.0496425	0	0	0.0804	0	0	0.12599	0	0.222385	0	0	0	0	0.230427	0	0	0	0.0477974	0	0	0.173619	0	0	0.0938802	0	0	0.110455	0	0.11232	0	0	0.170283	0	0	0	0	0	0.0368593	0	0	0.081986	0	0	0.0649872	0	0	0.106022	0	0	0.0671939	0.0484092	0	0	0.132154	0	0	0	0	0	0.0688574	0.0666296	0	0	0.165742	0	0	0	0	0	0.0641815	0	0	0.0254429	0	0.0875345
chr2_202780267_202790202_.	0	0	0	0	0	0	0	0	0	0	0	0	0	0	0	0	0	0	0	0	0.178242	0	0	0.0406181	0	0	0.159762	0	0	0.0295796	0	0	0	0	0	0	0	0	0.143842	0	0	0	0	0	0.0417605	0	0	0.0640524	0	0	0.0929153	0	0	0	0	0	0	0	0	0	0	0	0	0	0	0	0.16298	0	0	0.0496425	0.0566614	0	0	0	0	0	0	0.155669	0	0	0.0759925	0	0.0987546	0	0	0	0	0	0	0	0	0	0	0	0	0	0	0	0	0	0	0	0	0	0	0	0	0	0	0.081986	0	0	0.0487404	0	0	0	0	0	0	0	0	0	0.251093	0	0	0	0	0	0	0	0	0	0	0	0	0	0	0	0	0	0	0.101772	0	0
chr2_203003155_203030079_+	0	0	0	0.0240145	0	0	0	0	0	0	0	0	0	0	0	0	0	0	0	0	0	0	0	0	0	0	0	0	0	0	0	0	0	0	0	0	0	0	0	0	0	0.0251432	0	0	0	0	0	0	0	0	0	0	0	0	0	0	0	0	0	0	0	0	0	0	0	0	0	0	0	0	0	0	0	0	0	0	0	0	0	0	0	0	0	0	0	0	0	0	0	0	0	0	0	0	0	0	0.0327057	0	0	0	0	0	0	0	0	0	0	0	0.0280823	0	0	0	0	0	0.0667584	0	0	0	0	0	0	0	0	0	0	0	0	0	0	0	0	0	0	0	0	0	0	0	0	0	0	0	0	0
chr2_203147074_203152447_+	0	0	0	0	0	0	0	0	0	0	0	0	0	0	0	0	0	0	0	0	0.0534726	0	0.0648066	0	0	0	0	0	0	0	0	0	0	0	0	0.0704506	0	0	0	0	0	0	0	0	0	0	0	0.0640524	0	0	0.0309718	0	0	0	0	0	0	0	0	0	0.0319647	0	0	0	0	0	0	0	0	0	0	0	0	0	0	0	0	0	0	0	0	0	0	0	0	0	0	0	0	0	0	0	0	0	0	0	0	0	0	0	0	0	0	0	0	0	0	0	0	0	0	0	0	0	0	0	0	0	0	0	0	0	0.0264308	0	0	0	0	0	0	0	0	0	0	0	0	0	0	0	0	0	0	0	0	0
chr2_203162102_203162629_+	0	0	0	0	0	0	0	0	0	0	0	0	0	0	0	0	0	0	0	0	0	0	0	0	0	0	0	0	0	0	0.0475403	0	0	0	0	0	0	0	0	0	0	0	0	0	0	0	0	0	0	0	0	0	0	0	0	0	0	0.0323489	0	0	0	0	0	0	0	0	0	0	0	0	0	0	0	0	0	0	0	0.0444769	0	0	0	0	0	0	0	0	0	0	0	0	0	0	0	0	0	0	0	0.03744	0	0	0	0	0	0	0	0	0	0	0	0	0	0	0	0	0	0	0	0	0	0	0	0	0.0528617	0	0	0	0	0	0	0	0	0	0	0	0	0	0	0	0	0	0	0.0254429	0	0
chr2_203329532_203332412_+	0.242383	0.56354	0	0.180109	0.407697	0.328942	0.0643452	0.362117	0.296821	0.403922	0.58272	0.350234	0.582859	0.389396	0.459532	0.216036	0.788636	0.243796	0.372376	0.155468	0.659495	0.308563	0.29163	0.142163	0.305584	0.450536	0.718931	0.155395	0.209536	0.369745	0.332782	0.314869	0.463943	0	0.309603	0.493154	0.748549	0.561653	0.479473	0.251672	0.184041	0.402292	0.224702	0.228147	0.187922	0.481352	0.316558	0.352288	0.498473	0.0615433	0.340689	0.558612	0.417924	0.131212	0.0552901	0.687766	0.327547	1.37483	0.176266	0.285428	0.223753	0.172047	0.0843658	0.138741	0.157066	0.462639	0.488939	0.304928	0.553784	0.148927	0.169984	0.218732	0.4422	0.177191	0.426569	0.157488	0.323143	0.489246	0.206831	0.0809589	0.721929	0.217594	0.395018	0	0.208721	0.124356	0.310683	0.0969698	0.193481	0.405111	0.284712	0.149762	0.391167	0	0.140951	0.220911	0.817643	0.31824	0.0322828	0.2864	0.170283	0.193195	0.312375	0.16445	0.380057	0.151286	0.718756	0	0.575687	0.40993	0	0.261377	0.227455	0.331551	0.133517	0.212045	0.411128	0.307688	0.167985	0.363069	0.443166	0.690653	0.885433	0.211028	0.284511	0.054089	0.11994	0.160188	0	0.433093	0.16768	0.17085	0.402517	0.328198	0.191752	0.102408	0.329475	0.315787	0.24068	0.419572	0.230959	0.534302	0.274626	0.379316
chr2_203329532_203384924_+	0	0	0	0	0	0	0	0	0	0	0	0	0	0	0	0	0	0	0	0	0	0	0	0	0	0.0450536	0.0319525	0.031079	0	0	0	0	0	0	0	0	0	0	0	0	0	0	0	0	0	0	0	0	0.0343775	0	0	0	0	0	0	0	0	0	0	0	0	0	0	0	0	0	0	0	0	0	0	0	0	0	0	0	0	0	0	0	0	0.0621698	0	0	0	0	0	0	0	0	0	0	0	0	0	0	0	0	0	0	0	0	0	0	0	0	0	0	0	0	0	0	0	0	0	0	0	0	0	0	0	0	0	0	0	0	0	0	0	0.0666296	0.0838398	0	0	0	0	0	0	0	0	0	0	0	0	0
chr2_203378442_203383775_+	0	0	0	0	0	0	0.0321726	0	0	0	0	0	0	0	0	0.0332363	0	0	0	0	0	0	0	0	0	0.0675803	0	0	0	0	0	0	0	0	0.0538439	0	0	0.0391851	0	0	0	0	0	0	0	0	0	0	0.0343775	0	0	0	0	0	0	0	0	0	0	0	0	0	0	0	0	0.0342696	0	0	0	0	0	0	0	0	0	0	0	0	0	0	0	0	0	0	0	0	0	0	0	0	0	0.0332804	0	0	0	0.0552277	0	0	0	0	0	0	0	0	0	0	0	0	0	0	0	0	0	0	0	0	0	0.0246151	0	0.0484092	0	0	0	0	0	0	0	0	0	0	0	0	0	0	0	0	0	0	0	0	0	0.0254429	0	0
chr2_203419975_203421254_+	0	0.0388648	0	0.0360218	0.0522688	0.0657883	0	0	0	0.0776774	0.0349632	0.0583723	0	0.055628	0.0725576	0	0	0	0	0	0.0356484	0	0.0972099	0.0406181	0	0	0.0639049	0	0	0.0591592	0	0	0	0	0.0538439	0	0.0680499	0.0391851	0.0799122	0.0686379	0.061347	0.0251432	0.0421316	0	0.0417605	0.0802254	0	0.192157	0	0.0615433	0.0929153	0	0.0642961	0	0.0552901	0.0573138	0	0.129396	0	0.051896	0.0639294	0.0860237	0	0.0554965	0.0349037	0.102809	0.0814898	0.182957	0	0.099285	0.0849922	0	0.1608	0.0805412	0	0	0.0861713	0.0667154	0.0795504	0.134932	0	0	0.0658364	0	0	0.062178	0.0477974	0.0808082	0	0.115746	0.0711779	0.083201	0.0938802	0.0799689	0	0.0552277	0.0327057	0.0748799	0.0322828	0.04296	0	0.0413988	0	0	0.0633429	0.100857	0.0552889	0	0.0561646	0	0	0.0784132	0.0649872	0.0828877	0.0667584	0.0848178	0	0.0492301	0.100791	0	0	0.0900852	0.0792925	0.0351713	0	0	0	0.040047	0.137715	0.0666296	0.1048	0.0732213	0	0	0.0639174	0	0	0	0	0	0	0.0254429	0	0.175069
chr2_203620261_203624076_+	0	0.0388648	0	0.0360218	0.0313613	0.0493413	0.0804315	0.132776	0.0593641	0	0	0	0	0.055628	0.120929	0	0.0477961	0.121898	0.093094	0	0.249539	0	0.19442	0.0406181	0	0.0675803	0.143786	0.031079	0	0.0591592	0	0.121103	0.0605143	0	0	0.176126	0.0907332	0.0522468	0.207772	0.0457586	0.122694	0.138288	0.0280878	0	0	0.0401127	0.0633116	0.0960786	0.103132	0	0.139373	0	0.16074	0	0.11058	0	0.0655094	0.566106	0.0705065	0	0.175806	0.0573491	0	0	0.0698073	0.102809	0.203725	0.121971	0	0.0744637	0	0.0820246	0.201	0.064433	0	0	0.0430857	0.222385	0.0477303	0	0.151985	0	0.0658364	0	0	0.062178	0.0716961	0.0323233	0	0.057873	0	0.0332804	0.0938802	0	0	0.0828416	0.0490586	0.14976	0	0.0859201	0.113522	0.0827977	0.0520624	0.09867	0.0791786	0.0672381	0.331733	0	0	0.081986	0	0	0.081234	0	0.0667584	0.233249	0	0.0738452	0.100791	0.145228	0.0886333	0.0600568	0.14537	0.0527569	0	0	0	0.053396	0.0688574	0	0	0	0.0947099	0	0	0	0.0329475	0	0.128363	0	0	0.0890503	0	0.116713
chr2_203644113_203684622_-	0	0	0	0	0	0	0	0	0	0	0.0349632	0	0	0	0	0	0	0	0	0.0466405	0.089121	0	0.0648066	0	0	0	0.0319525	0	0	0	0	0	0	0	0.026922	0	0.0453666	0	0.0958947	0.0457586	0	0.0377148	0	0	0	0	0	0	0	0	0.0464576	0	0	0	0	0	0.0982641	0.113221	0	0	0	0	0	0	0	0	0.0407449	0.0609856	0	0.0744637	0	0	0	0	0	0	0	0.0889539	0	0	0	0	0	0	0	0	0	0	0	0.0868095	0	0.0332804	0	0	0	0	0	0.03744	0	0	0	0	0.0520624	0	0	0	0.0368593	0	0	0	0	0	0.0487404	0	0	0.0424089	0	0.0246151	0.0671939	0	0	0	0.118939	0	0	0	0	0	0	0	0	0	0.0947099	0	0	0	0	0	0	0	0	0.0381644	0	0.0875345
chr2_203644113_203693739_-	0.0661043	0.0388648	0	0.0240145	0.0209075	0	0	0.0362117	0	0.0466064	0.0233088	0	0.0485715	0	0.0725576	0	0	0	0.0620627	0.0466405	0.0712968	0.0649605	0.0648066	0	0	0.0450536	0.0958574	0	0.116409	0.0443694	0	0.0484413	0	0	0.0673049	0.105676	0.0680499	0.0522468	0.0479473	0.0457586	0	0.0628581	0	0.0651849	0.0417605	0	0	0	0.0343775	0	0.0464576	0	0	0	0	0.0573138	0	0.129396	0	0	0.0799117	0	0.0562438	0	0.0872591	0.0342696	0.0713036	0.152464	0.069223	0	0	0.054683	0.201	0	0	0.0629952	0.1508	0.0667154	0.0318202	0	0	0	0	0	0	0	0	0	0	0.057873	0	0	0.0938802	0	0	0.110455	0.0490586	0.0935999	0.0484242	0.04296	0.113522	0.0689981	0	0.06578	0.0791786	0.0336191	0.0552889	0	0	0	0	0	0.0487404	0.0621658	0	0.0424089	0	0.0246151	0	0	0.0443166	0	0.0660771	0.0527569	0	0	0	0.080094	0.0688574	0	0	0.0244071	0.165742	0	0	0	0.0329475	0.0287079	0	0	0	0.0508859	0.0784647	0.0875345
chr2_203650641_203684622_-	0	0	0	0	0	0.0328942	0	0	0	0	0	0	0	0	0	0	0	0	0	0	0.0534726	0	0	0	0	0	0.0798812	0	0	0	0	0	0	0	0	0.0704506	0	0.0391851	0	0	0	0	0	0	0	0	0	0	0	0	0	0	0	0	0	0	0	0.0485234	0	0	0	0.0573491	0	0	0	0	0.0203725	0	0.069223	0	0	0	0	0	0	0	0	0	0	0	0	0	0.0658364	0	0	0	0	0	0	0	0	0.0332804	0	0.0799689	0.0704756	0	0	0	0	0	0	0	0	0	0	0	0.0552889	0	0	0	0	0	0	0	0.133517	0	0	0	0	0	0	0	0	0	0	0	0	0	0	0	0	0	0	0	0	0	0	0	0	0	0	0	0	0
chr2_203650641_203693739_-	0	0	0	0	0	0	0	0	0	0	0	0	0.0485715	0.055628	0.0483718	0	0	0	0	0	0	0	0	0	0	0	0	0	0	0.0295796	0	0	0	0	0	0	0	0.0261234	0.0319649	0.0457586	0.122694	0	0.0280878	0	0	0	0	0	0	0	0	0	0	0	0	0	0	0.0646978	0	0	0	0	0	0	0.0349037	0	0.0305587	0.0914783	0	0.0496425	0	0	0	0	0	0	0	0	0	0	0	0	0	0	0.0695737	0	0	0	0	0	0	0	0.0469401	0	0.105713	0	0.0327057	0.03744	0	0.04296	0	0	0	0	0	0	0	0	0	0	0	0	0	0	0	0	0	0	0	0	0	0	0.0396462	0	0	0	0	0	0	0	0	0	0	0	0	0	0	0	0	0	0	0.0254429	0	0
chr2_203661613_203693739_-	0	0	0	0	0	0	0	0	0	0.031071	0	0	0	0.055628	0	0	0.0477961	0	0	0.0310936	0	0	0	0	0.0679076	0	0	0.031079	0	0.0295796	0	0	0	0	0.0538439	0	0	0	0.0319649	0	0.0920205	0.0251432	0	0	0	0.0267418	0	0	0.0515662	0	0.0619435	0.0588013	0	0	0.0552901	0	0	0	0	0.051896	0.0639294	0	0	0	0	0	0.0305587	0	0	0	0	0	0	0	0	0	0	0.0444769	0.0477303	0	0	0	0.0658364	0	0	0	0	0	0	0	0	0.0332804	0.0469401	0	0	0.0552277	0.0327057	0.0748799	0	0	0	0	0	0	0.0475072	0.0504286	0.129007	0	0.0280823	0	0	0	0	0	0	0	0	0	0	0.0726139	0	0	0.0528617	0	0.094837	0	0	0	0	0	0	0	0.118387	0	0	0	0	0.0287079	0.0481361	0	0	0.0381644	0	0.175069
chr2_203676469_203684622_-	0	0	0	0	0	0	0	0	0	0	0	0.0875584	0	0	0	0	0.0477961	0.121898	0	0.0310936	0	0	0	0	0	0	0	0	0	0	0	0	0	0	0	0.0704506	0	0	0.0479473	0	0	0	0	0	0	0	0	0	0	0	0	0	0	0	0	0	0	0.0485234	0	0.051896	0	0	0	0	0.0349037	0	0.0407449	0	0	0	0	0	0	0	0	0	0	0	0	0	0	0	0	0	0	0	0	0	0	0.057873	0	0	0	0	0	0	0	0	0	0	0	0	0	0	0	0	0	0	0	0	0	0	0	0	0	0	0	0	0	0	0	0.0600568	0.0396462	0	0	0	0	0	0	0	0	0	0	0	0	0	0	0	0	0	0	0	0	0
chr2_203676469_203686204_-	0.0661043	0	0	0	0.0313613	0.0328942	0.0482589	0.0241411	0	0.031071	0	0	0	0	0.193487	0	0.0477961	0	0	0.0621873	0.124769	0.0324803	0.162016	0	0	0	0.0958574	0	0	0.0591592	0	0	0	0	0	0.105676	0	0	0.0479473	0	0.061347	0.0251432	0.0421316	0	0.104401	0	0	0	0.0343775	0	0.0774294	0	0	0.0874748	0	0	0.0982641	0.129396	0	0.051896	0.0639294	0	0	0	0	0	0.0814898	0.0609856	0	0.0744637	0.0566614	0	0.1206	0	0	0.188986	0	0.111192	0	0	0	0	0.164591	0	0.104361	0.062178	0	0	0	0.057873	0	0	0.125174	0	0	0.110455	0.0981171	0.16848	0.0484242	0	0.113522	0	0	0	0	0	0.0552889	0	0	0	0	0	0	0.0414439	0.0667584	0.0636134	0	0.0369226	0.100791	0.0726139	0	0	0.0660771	0	0	0.054089	0	0	0	0.0666296	0	0	0.0473549	0	0	0	0	0	0	0	0	0.101772	0	0.116713
chr2_203676469_203693739_-	0	0	0	0.0480291	0.0313613	0.0328942	0.0482589	0.0482822	0	0	0.0233088	0.0583723	0	0.055628	0.0483718	0.0830907	0.0477961	0	0	0	0.142594	0	0.162016	0.0609272	0	0.0450536	0.143786	0.0466185	0	0.0887388	0	0	0.100857	0	0	0	0.0453666	0.0914318	0.0958947	0	0	0.0251432	0	0	0.125281	0	0	0.128105	0.0515662	0	0.26326	0	0.128592	0	0.11058	0.0573138	0.131019	0.323489	0	0	0.047947	0	0	0	0.0523555	0.0685391	0.0713036	0.0609856	0	0.0496425	0.141654	0.0820246	0.201	0	0.0639854	0.157488	0.0646285	0.0667154	0	0	0.151985	0	0.263346	0	0	0	0.0477974	0	0	0.115746	0	0.116481	0.172114	0	0	0.165683	0.0327057	0.41184	0.0322828	0.0572801	0.227044	0	0	0.049335	0.0475072	0.0672381	0.129007	0	0	0	0	0	0.0487404	0	0	0.0636134	0	0.0246151	0.167985	0.242046	0.066475	0	0.14537	0.0527569	0	0	0	0	0	0	0	0	0.0947099	0	0	0	0.0329475	0	0.176499	0	0	0.114493	0	0.262604
chr2_203679425_203686204_-	0	0	0	0	0	0	0	0	0	0	0	0	0	0	0	0	0	0	0	0	0	0	0	0	0	0	0	0	0	0	0	0	0	0	0	0	0	0	0	0	0	0	0	0	0	0	0	0	0	0	0	0	0	0	0	0	0	0	0	0	0	0.0573491	0	0	0	0	0	0.0609856	0	0	0	0	0	0	0	0	0	0	0	0	0	0	0	0	0	0	0	0	0	0	0	0	0	0	0	0	0	0	0	0	0	0	0	0	0	0	0	0	0	0	0	0	0	0	0	0	0	0	0.0671939	0.0484092	0	0	0	0	0	0	0	0	0	0	0	0	0.0473549	0	0	0	0	0	0	0.0493614	0	0	0	0
chr2_203690418_203693739_-	0	0	0	0	0	0	0.0321726	0	0	0	0	0	0	0	0.0483718	0	0	0	0	0	0.0356484	0	0	0	0	0	0.0319525	0	0	0.0591592	0	0	0.0403429	0	0	0	0	0	0	0	0	0	0	0	0.0626407	0	0	0	0	0	0	0	0	0	0	0	0.0655094	0.0646978	0	0	0.0639294	0	0	0	0	0	0.0203725	0	0	0	0	0	0	0	0	0	0	0.0667154	0.0318202	0	0	0.0621698	0.0658364	0	0	0	0	0	0	0	0	0.0499206	0.0782335	0	0	0	0	0.0935999	0	0	0	0.0275992	0	0	0.0316714	0	0.0552889	0	0	0	0	0	0	0	0	0	0	0	0	0	0	0	0.0528617	0	0	0	0	0	0	0	0	0	0	0	0	0	0	0	0.0320907	0	0	0	0	0.0583563
chr2_203690418_203709310_-	0	0	0	0	0	0	0	0	0	0	0	0	0	0	0	0	0	0	0	0	0.0712968	0	0	0	0	0	0.0479287	0	0	0	0	0	0	0	0	0	0	0	0	0	0	0.0251432	0	0	0.0417605	0	0	0	0	0	0	0	0.0642961	0	0	0	0	0	0	0	0	0	0	0	0	0	0.0305587	0	0	0	0	0	0	0	0	0	0.0430857	0	0	0	0	0	0.0658364	0	0	0	0	0	0	0	0	0	0.0469401	0	0	0	0	0	0	0	0	0	0	0	0	0	0.0737185	0	0	0	0	0	0	0	0	0	0	0	0	0	0	0	0.0396462	0.0351713	0	0	0	0	0	0	0	0	0.0947099	0	0	0	0	0	0	0	0	0	0	0
chr2_203817282_203818857_+	0	0	0	0	0	0	0.0321726	0	0	0.031071	0	0	0	0	0	0	0	0	0	0	0.0712968	0	0.0648066	0	0	0	0.0798812	0	0	0	0	0	0	0	0.040383	0	0	0.0261234	0.0319649	0.0457586	0	0	0	0	0	0	0	0	0	0	0.0464576	0	0	0	0.0552901	0	0	0.0485234	0	0	0.0319647	0	0	0	0	0	0.0203725	0.0609856	0	0.0496425	0	0	0.0804	0.0322165	0	0.0629952	0	0.0444769	0	0	0.0759925	0	0.131673	0	0	0.062178	0	0	0	0	0	0	0.0625868	0	0	0.0552277	0	0.0561599	0	0	0.170283	0	0	0	0	0	0	0	0	0	0	0	0	0	0	0.0424089	0	0	0	0.0484092	0	0	0.0660771	0	0	0.054089	0	0	0	0.133259	0	0	0	0	0	0	0.0329475	0	0.0641815	0	0	0.0381644	0	0.0583563
chr2_203817282_203820481_+	0	0	0	0	0.0522688	0	0	0	0	0	0	0.0583723	0	0	0	0	0	0	0	0.0466405	0.0712968	0	0	0	0	0	0	0	0	0.0887388	0	0	0	0	0	0	0.0453666	0.0261234	0.0319649	0.0915172	0	0	0	0	0.0417605	0	0	0.0960786	0.0687549	0	0.0309718	0.0588013	0	0	0	0	0	0.0323489	0	0	0.0639294	0	0	0	0	0	0.0203725	0	0.069223	0	0	0	0.1206	0.0322165	0	0	0	0	0	0	0	0	0.0658364	0	0	0	0.0477974	0	0	0.057873	0	0	0.0312934	0	0	0	0.0654114	0.0561599	0	0	0	0	0	0.03289	0	0	0	0	0	0	0	0	0	0	0	0.106022	0	0.0246151	0.0671939	0.0968185	0	0	0.0396462	0	0	0	0.11994	0	0	0	0	0	0.118387	0	0	0	0	0	0.0962722	0	0	0.0508859	0	0.0875345
chr2_203817282_203826149_+	0	0	0	0	0	0	0	0	0	0	0	0	0	0	0	0.0332363	0	0	0	0	0	0	0	0	0	0	0	0	0.0698452	0.0295796	0	0	0	0	0	0	0	0	0.0319649	0	0	0	0	0	0	0	0	0	0	0	0.0309718	0	0	0	0	0	0	0.0323489	0	0	0.047947	0	0	0.0554965	0	0.0342696	0	0	0	0	0	0	0	0	0	0	0	0	0	0	0	0	0	0	0	0	0	0	0	0	0	0	0.0312934	0.119953	0	0.0552277	0	0.0748799	0	0	0	0.0413988	0	0	0	0	0	0	0	0	0	0	0	0	0.133517	0	0	0	0	0.0484092	0	0	0	0.0351713	0	0	0	0.026698	0	0	0	0	0	0	0	0	0	0	0	0	0	0	0	0
chr2_203818728_203820481_+	0	0	0	0	0	0	0	0	0	0	0	0	0	0	0	0	0	0	0	0	0.0534726	0	0.0648066	0	0	0	0	0	0	0	0	0	0	0	0.026922	0	0.0453666	0	0	0	0	0	0	0	0	0	0	0	0	0	0.0309718	0	0	0	0	0	0	0	0	0	0	0	0	0	0	0	0	0	0	0	0	0	0	0	0	0	0	0	0	0	0	0	0	0	0	0	0	0	0	0	0	0	0.0312934	0	0	0	0	0	0	0	0	0	0	0	0.0316714	0	0	0	0	0	0	0	0	0	0	0	0	0	0	0	0	0	0	0	0	0	0	0	0	0	0	0	0	0	0	0.0682719	0	0	0	0	0	0	0	0.0583563
chr2_203834642_203847164_+	0	0	0	0	0	0	0	0	0	0	0	0	0	0	0.0483718	0	0	0	0	0	0	0	0.0648066	0	0	0	0.0319525	0	0	0	0	0	0	0	0	0	0	0	0.0319649	0	0	0	0	0	0	0	0	0	0	0	0	0	0	0	0	0	0	0.0646978	0	0	0	0	0	0	0	0	0.0203725	0	0	0	0	0	0	0	0	0	0	0	0	0	0	0	0	0	0	0	0	0	0	0.057873	0	0	0	0	0	0.0552277	0	0.03744	0	0	0	0	0	0	0	0	0.0737185	0	0	0	0	0	0	0	0	0	0	0	0	0	0	0	0.0396462	0	0	0	0	0	0	0	0	0	0.0473549	0	0	0	0	0	0	0	0	0	0	0
chr2_203921150_203922176_+	0	0	0	0	0	0	0	0	0	0.0466064	0	0	0	0	0	0.0498544	0	0	0	0.0310936	0	0	0	0.0406181	0	0	0	0.031079	0	0.103529	0	0	0	0	0	0.105676	0	0.0391851	0	0	0	0	0	0	0	0	0	0.0960786	0	0.0410289	0.0619435	0	0	0	0.0552901	0	0	0.0485234	0	0	0.0319647	0	0	0	0	0	0.0203725	0.0914783	0	0	0	0	0.0804	0	0	0	0	0	0	0	0.0759925	0	0	0	0	0	0	0	0	0	0	0.0332804	0.0782335	0	0	0	0	0.0748799	0	0	0	0	0	0.03289	0	0.0336191	0.0552889	0	0	0	0	0	0	0.0414439	0	0	0	0	0	0	0	0	0	0.0351713	0	0.054089	0	0	0	0	0.0628798	0	0	0	0	0	0	0	0.128363	0	0	0.0254429	0	0.0875345
chr2_203974873_203991649_+	0	0	0	0	0	0	0	0	0	0	0.0233088	0	0	0	0	0	0	0	0	0	0	0	0	0	0	0	0	0	0	0	0	0	0	0	0	0	0	0	0.0319649	0	0	0	0	0	0	0	0	0	0	0	0.0309718	0	0	0	0	0	0	0	0	0	0	0	0	0	0	0	0	0	0	0	0	0	0	0	0	0	0	0.0444769	0	0	0	0	0	0	0	0	0	0	0	0	0	0	0	0	0	0	0	0	0	0	0	0	0	0	0	0	0	0	0	0	0	0	0	0	0	0	0	0	0	0.0726139	0	0	0	0.0351713	0	0	0	0	0	0	0	0	0	0	0	0	0	0	0	0	0	0.0254429	0	0
chr2_204002885_204003471_+	0	0	0	0	0	0	0	0	0	0	0	0	0	0	0	0	0	0	0	0	0	0	0	0	0	0	0.0319525	0	0	0	0	0	0	0	0	0	0	0	0.0319649	0	0	0	0	0	0	0	0	0	0	0	0.0309718	0	0	0	0	0	0	0	0	0	0	0	0	0	0	0	0	0.0914783	0	0	0	0	0	0	0	0	0	0.0667154	0	0	0	0	0	0	0	0	0	0	0	0	0	0	0.0469401	0	0	0	0	0	0	0	0	0	0	0	0	0	0	0	0	0	0	0	0	0	0	0	0	0	0	0	0	0	0	0	0	0	0	0	0	0	0	0	0	0	0	0	0	0	0	0	0	0.0254429	0	0
chr2_204058518_204062114_+	0	0	0	0	0	0	0	0	0	0	0	0	0	0	0.0483718	0	0	0	0	0	0.0712968	0	0	0	0	0	0	0	0	0	0	0	0	0	0	0	0.0453666	0	0	0	0	0	0	0	0	0	0	0	0	0	0	0	0	0	0	0	0	0.0485234	0	0	0	0	0	0	0	0	0.0611174	0.0609856	0	0	0	0	0	0	0	0	0	0	0	0	0	0	0.0658364	0	0	0	0	0	0	0	0	0	0.0469401	0	0	0	0	0	0	0	0	0	0	0	0	0	0.0368593	0	0	0	0	0	0	0	0	0	0	0	0	0	0	0	0.0264308	0	0	0	0	0	0	0	0	0	0	0	0	0	0	0	0	0	0	0	0	0
chr2_204231600_204291992_+	0	0.0388648	0	0.0240145	0.0313613	0	0	0	0	0.031071	0	0	0	0	0	0	0	0	0	0	0.0356484	0.0324803	0	0	0	0	0	0	0	0	0	0	0	0	0	0	0.0453666	0	0	0	0	0	0	0.0651849	0	0	0.0949674	0	0	0	0	0	0	0	0	0	0	0	0	0	0	0	0	0	0	0	0.0203725	0	0	0	0	0	0	0	0	0	0	0	0	0	0	0	0.0987546	0	0	0	0	0	0	0	0	0	0.0469401	0	0	0	0	0	0	0	0	0	0	0	0	0	0	0	0	0	0	0	0	0	0	0	0	0	0	0	0	0	0	0	0	0	0	0	0	0	0	0.0244071	0	0.0596723	0	0	0	0	0	0	0	0	0	0
chr2_204244931_204267457_+	0	0	0	0	0	0	0	0.0241411	0	0	0	0	0	0	0	0	0	0	0	0	0	0	0	0	0	0	0	0	0.0465635	0	0	0	0	0	0	0	0	0	0	0.0457586	0	0	0	0	0	0	0	0.0640524	0	0	0	0	0	0	0	0	0	0	0	0	0	0	0	0	0	0	0	0	0.069223	0	0	0	0	0.0322165	0	0	0	0	0	0	0	0	0	0	0	0.062178	0	0	0	0	0.0474519	0	0	0	0	0	0	0	0	0	0	0	0	0	0	0	0	0	0	0	0	0	0	0	0	0	0	0	0	0	0	0	0	0	0	0	0	0	0	0.0666296	0	0	0	0	0	0	0	0	0	0	0	0	0	0
chr2_204267299_204291992_+	0	0.0388648	0	0	0	0	0	0	0	0	0	0.0583723	0	0.055628	0	0	0	0.121898	0	0	0	0	0	0	0	0	0	0	0	0	0.0475403	0	0	0	0	0	0	0	0	0	0	0.0251432	0	0	0	0	0	0	0	0	0	0	0.0642961	0	0	0	0	0.0485234	0	0	0	0	0	0	0	0	0.0203725	0	0	0	0	0	0	0	0.0426569	0	0	0	0	0	0	0	0	0	0	0	0	0	0	0.0868095	0	0	0	0.0799689	0	0	0	0	0	0	0	0.0551984	0	0	0	0	0.0368593	0	0	0	0	0	0	0	0	0	0	0	0	0	0	0	0	0	0	0	0	0.026698	0	0	0	0	0	0	0	0	0	0	0	0	0	0	0	0
chr2_20453583_20455931_-	0	0	0.102919	0	0	0	0	0	0	0	0.0233088	0	0	0	0.0483718	0	0	0	0	0	0.0356484	0	0	0	0	0	0.0639049	0	0	0.0443694	0.0475403	0	0	0	0	0	0	0	0	0	0	0.0251432	0	0	0	0	0	0	0	0	0.0309718	0	0	0	0	0	0	0.0323489	0	0	0	0	0	0	0	0	0.0305587	0	0	0	0	0	0	0	0	0	0	0.0444769	0	0	0	0	0	0	0	0	0	0	0	0	0	0	0.0312934	0	0	0	0.0327057	0.0561599	0	0	0	0	0	0	0	0	0.0552889	0	0	0	0	0	0	0	0	0	0	0	0	0.0484092	0	0.0600568	0.0264308	0	0	0	0	0	0	0	0	0	0	0	0	0	0	0	0.0320907	0	0	0	0	0
chr2_20454624_20455931_-	0	0	0	0	0	0	0	0	0	0	0.0349632	0	0	0	0	0	0	0	0	0.0466405	0.089121	0	0.129613	0	0	0	0.0798812	0	0	0.0295796	0.0475403	0	0	0	0	0.0704506	0	0	0	0.0457586	0	0.0251432	0	0	0.0417605	0	0	0.0640524	0	0	0.0619435	0	0	0	0	0	0	0.0485234	0	0	0.0799117	0	0	0	0	0	0.0509312	0	0	0.0496425	0	0	0.0804	0	0	0	0	0	0	0	0	0	0.0658364	0	0	0	0	0	0	0	0	0	0	0	0	0.0828416	0	0.03744	0	0	0.113522	0	0	0	0	0	0.0737185	0	0	0	0	0	0	0	0	0	0	0	0.0671939	0.145228	0	0	0.0528617	0	0	0	0	0	0	0	0	0.0244071	0.0710324	0	0	0	0	0	0.0320907	0	0	0	0	0
chr2_20478344_20527139_-	0	0.0388648	0	0	0	0	0	0	0	0	0	0	0	0	0	0	0	0	0	0	0	0	0	0	0	0	0	0	0	0	0	0	0	0	0	0.105676	0	0.0261234	0.0479473	0	0	0	0	0	0	0	0	0	0	0	0	0	0	0	0	0	0	0	0	0	0	0	0	0	0	0	0.0203725	0.0609856	0	0.0496425	0	0	0	0	0	0	0	0	0	0	0	0	0	0	0	0	0	0	0	0	0	0	0	0	0	0	0	0	0	0	0	0	0	0	0	0	0.0368593	0	0	0	0	0.0522755	0	0	0	0	0	0	0	0	0	0	0.0264308	0	0	0	0	0	0	0	0	0	0	0	0	0	0	0	0	0	0	0	0	0
chr2_20482708_20527139_-	0	0	0	0	0	0	0	0	0	0	0	0	0	0	0	0	0	0	0	0	0	0	0	0.0406181	0	0	0	0	0	0	0	0	0	0	0	0	0	0	0.0319649	0	0	0	0	0	0	0	0	0	0.0343775	0	0	0	0	0	0	0	0	0	0	0	0	0	0	0	0	0	0.0407449	0	0	0	0	0	0	0	0	0	0	0	0	0	0	0	0	0	0	0	0	0	0	0	0	0	0	0	0	0	0.0327057	0	0	0	0	0	0	0	0	0	0	0	0	0	0	0	0	0	0	0	0	0	0	0	0	0	0	0	0	0	0	0	0	0	0	0	0	0	0	0	0	0	0	0	0	0.0254429	0	0
chr2_20507739_20527139_-	0	0	0	0	0.0209075	0	0	0.0362117	0	0	0.0233088	0	0	0	0.0483718	0	0	0	0	0.0310936	0.0712968	0.0812007	0	0	0	0.0675803	0.0639049	0	0.0698452	0.0443694	0	0.0968827	0.0403429	0	0.026922	0	0.0453666	0	0.0958947	0.0457586	0.061347	0.0377148	0.0280878	0	0	0	0	0.0960786	0.0515662	0	0.0929153	0	0	0	0	0.0859708	0	0.129396	0	0	0.0639294	0.0860237	0	0	0	0	0.0203725	0	0	0	0	0	0	0	0	0.0629952	0.0646285	0	0	0	0	0	0.0658364	0	0	0.093267	0	0	0	0	0	0.0665608	0.0312934	0	0	0	0.0490586	0.11232	0.0484242	0	0	0	0	0.03289	0.0633429	0	0.0368593	0	0	0	0	0	0.0324936	0	0	0.0636134	0	0	0	0	0	0.120114	0.118939	0	0	0.054089	0	0	0	0	0	0	0	0	0	0	0	0.0574158	0	0.074042	0	0.0381644	0	0.0875345
chr2_20507739_20532824_-	0	0	0	0	0.0313613	0	0	0	0	0	0	0	0	0	0	0	0	0	0	0	0	0.0324803	0	0	0	0	0	0	0	0	0	0	0	0	0	0	0	0.0261234	0.0319649	0	0	0	0	0	0	0	0	0	0	0	0	0	0	0	0	0	0	0.0485234	0	0	0	0	0	0	0.0349037	0	0	0	0	0	0	0	0	0	0	0	0	0	0	0	0	0	0	0	0	0	0	0	0	0	0	0	0	0	0	0	0	0	0	0	0	0	0	0	0	0	0	0	0	0	0	0	0	0	0.0667584	0	0	0	0	0	0	0	0.0264308	0	0	0	0	0	0	0	0	0	0	0	0	0	0	0	0	0	0	0	0	0
chr2_20518298_20527139_-	0	0.0388648	0	0	0	0	0	0	0	0	0.0349632	0	0	0	0	0	0	0	0	0	0	0	0	0	0	0.0675803	0	0	0	0	0	0	0	0	0	0	0	0	0	0	0	0	0	0	0	0	0	0	0	0	0	0	0	0	0	0	0	0	0	0	0	0	0	0	0	0	0	0	0	0	0	0	0	0	0	0	0	0	0.0477303	0	0	0	0	0	0	0	0	0	0	0	0	0	0	0	0	0	0	0	0	0.02864	0	0	0	0	0	0.0336191	0	0	0	0	0	0	0	0	0	0	0	0	0	0	0	0	0	0.0351713	0	0	0	0	0	0	0	0	0	0	0	0	0	0	0	0	0	0	0	0
chr2_20526022_20527139_-	0	0	0	0	0	0	0	0	0	0	0	0	0	0	0	0.0498544	0	0	0	0	0.0356484	0	0	0	0	0.0450536	0	0	0	0	0	0	0.0403429	0	0	0	0	0.0653084	0	0	0	0	0	0	0.0626407	0.0267418	0	0	0.0515662	0	0	0	0	0	0	0	0	0	0	0	0.0319647	0	0	0	0	0.0514043	0	0	0	0	0	0	0	0.0322165	0	0	0	0	0	0	0	0	0	0	0	0	0	0	0	0	0	0.0332804	0	0	0	0	0	0	0	0	0	0	0	0	0.0475072	0	0	0	0	0	0	0	0	0.0621658	0	0	0	0	0	0	0	0	0	0	0	0	0	0	0	0	0	0	0	0	0.0639174	0	0	0	0.0481361	0	0	0.0254429	0	0
chr2_20526022_20532824_-	0	0	0	0	0.0209075	0	0	0	0	0	0.0233088	0	0	0	0	0	0	0	0	0	0.0356484	0	0	0	0	0	0	0	0	0	0	0	0	0	0	0.105676	0	0	0	0	0	0	0	0.0651849	0	0	0	0	0	0	0	0	0	0	0	0	0	0	0	0	0	0	0	0	0	0	0	0	0	0	0	0	0	0	0	0	0	0	0	0	0	0	0	0	0	0	0	0	0	0	0	0	0	0	0	0	0.0327057	0	0	0	0	0	0	0	0	0	0	0	0	0	0	0	0	0	0	0	0	0	0	0	0	0	0	0	0	0	0	0	0	0	0	0	0	0	0	0	0	0	0	0	0	0	0	0
chr2_206036935_206058044_+	0	0	0	0	0	0	0	0	0	0	0	0	0	0	0	0	0	0	0	0	0.0356484	0.0324803	0	0	0	0	0	0	0	0	0.0475403	0	0	0	0	0	0	0	0	0	0	0.0251432	0	0	0	0	0	0	0	0	0	0	0	0	0	0	0	0	0	0	0	0	0	0	0	0	0	0	0	0	0	0	0	0	0	0	0	0	0	0	0	0	0	0	0	0	0	0	0	0	0	0	0	0	0	0	0	0	0	0	0	0.0275992	0	0	0	0	0	0	0	0	0	0	0	0	0	0	0	0	0	0	0	0	0	0	0	0	0	0	0	0	0	0	0	0	0	0	0	0	0	0	0	0	0	0
chr2_206305094_206305396_+	0	0	0	0	0.0209075	0	0	0	0	0	0	0	0	0	0	0	0	0	0	0	0	0	0	0	0	0	0	0	0	0	0	0	0	0	0.026922	0	0	0	0.0319649	0	0	0	0	0.0651849	0	0	0	0.0640524	0	0	0	0	0	0	0	0	0	0	0	0	0	0	0	0	0.0349037	0	0	0	0	0	0	0	0	0	0	0	0	0	0	0	0	0	0	0	0	0	0	0	0	0	0	0	0	0	0	0	0.0327057	0.03744	0	0	0	0.0413988	0	0	0.0316714	0	0	0	0.0280823	0	0	0	0	0	0	0	0	0	0	0	0.066475	0.0600568	0	0	0	0	0	0	0	0	0	0.0244071	0	0	0	0	0	0	0	0	0	0.0254429	0	0
chr2_206959646_206960515_.	0	0	0	0	0	0	0	0	0	0	0	0	0	0	0	0	0	0	0	0	0	0	0	0	0	0	0.0319525	0	0	0	0	0	0	0	0	0.0704506	0	0	0.0319649	0	0	0	0	0	0	0	0	0	0	0	0	0	0	0	0	0	0	0.0646978	0	0	0	0	0	0	0	0	0.0203725	0	0	0.0496425	0	0	0	0	0	0	0	0	0	0	0	0	0	0	0	0	0	0	0	0	0	0	0	0	0	0	0	0	0	0	0	0	0	0	0	0	0	0	0	0	0	0	0	0	0	0	0	0	0	0	0	0	0.0528617	0	0	0	0	0	0	0	0	0	0	0	0	0	0	0	0	0	0	0.0636073	0	0
chr2_206991263_207018406_-	0	0	0	0	0	0	0	0	0	0	0	0	0	0	0.0725576	0	0	0	0	0	0.0712968	0	0.0648066	0	0	0	0.0639049	0	0	0	0	0	0	0	0	0.176126	0	0.0261234	0.0319649	0	0	0	0	0	0.0626407	0	0	0	0	0	0	0	0	0	0	0	0	0	0	0	0.047947	0	0	0	0	0	0.0407449	0	0	0	0	0	0	0	0	0	0	0	0	0	0	0	0.0658364	0	0	0	0	0	0	0	0	0	0.0469401	0	0	0	0	0.0561599	0	0	0.113522	0	0	0	0	0	0.0552889	0	0	0	0	0	0.0324936	0	0	0	0	0	0	0.0484092	0	0	0	0.0351713	0	0	0	0	0	0	0	0	0.0473549	0	0	0	0	0.0430618	0.0320907	0	0	0.0254429	0	0.0583563
chr2_206992521_206994966_-	0.0440696	0.0582972	0	0.0720436	0	0.0328942	0	0.0482822	0	0.0466064	0.0233088	0	0	0.055628	0	0.0664725	0.0716942	0	0	0.0621873	0.089121	0.0324803	0.0648066	0.0609272	0.0679076	0.157687	0.12781	0	0	0.0295796	0	0	0	0	0.026922	0.176126	0.0453666	0.0391851	0.0319649	0	0	0.0880013	0.0280878	0.0651849	0	0.0401127	0.0949674	0.128105	0.0343775	0	0.0774294	0	0.0642961	0	0	0	0.229283	0.129396	0	0	0.0799117	0.0860237	0	0.0832447	0.0872591	0.154213	0.0407449	0	0	0	0.0849922	0	0	0.0322165	0.0853139	0.0629952	0.0430857	0	0.0795504	0.0539726	0	0	0	0	0	0	0	0	0	0.115746	0.0474519	0	0.14082	0	0	0	0	0.14976	0.080707	0.02864	0.113522	0	0.0780937	0.03289	0.0475072	0	0.202726	0	0	0	0	0	0.0324936	0.0414439	0.0667584	0.0424089	0	0.0492301	0.0671939	0.0726139	0	0.0600568	0.0660771	0	0	0	0	0.026698	0	0.0666296	0.0838398	0.0366106	0.0710324	0	0	0	0.0329475	0.0574158	0.0481361	0	0	0	0	0.175069
chr2_206992521_207006793_-	0	0	0	0	0	0.0328942	0	0	0	0.0466064	0	0	0	0	0	0	0	0	0	0	0	0	0	0	0	0	0.0319525	0	0	0	0	0	0	0	0	0	0	0.0653084	0	0	0	0	0	0	0	0	0	0	0	0	0.0309718	0.0588013	0	0	0	0	0	0.0646978	0	0	0	0	0.0562438	0.0832447	0	0	0	0	0.069223	0	0	0	0	0	0.0426569	0	0	0	0	0	0	0	0	0	0	0	0	0	0	0	0	0	0	0	0	0	0	0	0	0.02864	0	0	0	0	0	0	0	0	0	0	0	0	0	0	0	0	0	0.0246151	0	0.0726139	0	0	0.0660771	0	0	0	0	0.026698	0	0	0	0	0	0	0.0958761	0	0	0	0	0	0	0	0	0
chr2_206992521_207014649_-	0	0	0	0	0	0	0	0	0	0	0	0	0	0	0	0	0	0	0	0	0	0	0	0	0	0.0450536	0	0	0	0	0	0	0	0	0.026922	0	0	0	0	0	0	0	0	0	0	0	0	0	0.0343775	0	0	0	0	0	0	0	0	0	0	0	0.0319647	0	0	0	0	0.0342696	0	0	0	0	0	0	0	0	0	0	0	0	0	0	0	0	0	0	0	0	0	0	0	0	0	0	0.0312934	0	0	0	0	0	0	0	0	0	0	0	0	0	0	0	0	0	0	0	0	0	0	0	0	0	0	0	0	0	0	0	0	0	0	0	0	0	0	0	0	0	0	0	0.0329475	0	0	0	0	0	0	0
chr2_206992521_207017234_-	0	0	0	0	0	0	0	0	0	0	0	0	0	0	0	0	0	0	0	0	0	0	0	0.0406181	0	0	0	0	0	0	0	0	0	0	0	0	0	0.0391851	0.0479473	0	0	0	0	0	0	0	0	0	0	0.0410289	0.0309718	0	0	0	0	0	0.0655094	0.0970468	0	0	0.047947	0	0	0	0	0	0	0	0	0	0	0	0	0.0322165	0	0	0	0	0	0.0539726	0	0	0	0	0	0	0	0.0484849	0	0	0	0	0	0	0	0.0828416	0	0.0748799	0	0	0	0.0275992	0	0	0	0	0.0368593	0	0	0	0	0	0	0	0	0	0	0	0.0671939	0	0	0	0	0	0	0	0	0	0	0	0	0	0	0	0	0	0	0	0.0641815	0	0	0.0381644	0	0.0875345
chr2_206992521_207018406_-	0	0	0	0	0	0	0	0	0	0	0	0	0	0	0	0	0	0	0	0	0	0	0	0	0	0	0	0	0	0	0	0	0	0	0	0	0	0	0	0	0	0	0	0	0	0	0	0	0	0	0	0	0	0	0	0	0	0	0	0	0	0	0	0	0	0	0.0305587	0	0	0	0	0	0	0	0	0	0	0.0444769	0	0	0	0	0	0	0	0	0	0	0	0	0	0	0.0312934	0	0	0	0	0.0561599	0	0	0	0	0	0	0	0	0	0	0	0	0	0	0	0	0	0	0	0	0	0	0	0	0	0	0	0	0	0	0	0	0	0	0.0473549	0	0	0	0	0	0	0	0	0.0254429	0	0.0583563
chr2_206994812_207007555_-	0	0	0	0	0	0	0	0	0	0	0	0	0	0	0	0	0	0	0	0	0	0	0	0	0	0	0	0	0	0	0	0	0	0	0	0	0	0	0	0	0	0.0251432	0	0	0	0	0	0	0	0	0	0	0	0	0	0	0	0	0	0	0.0319647	0	0	0	0	0.0342696	0	0	0	0.0496425	0	0	0	0	0	0	0	0	0	0	0.0759925	0	0	0	0	0	0	0	0	0	0	0	0	0	0	0	0	0	0	0	0	0	0	0	0	0	0	0	0	0	0	0	0	0	0	0	0	0	0	0	0	0	0	0	0	0	0	0.026698	0	0	0	0	0	0	0	0	0	0	0	0	0	0	0	0
chr2_207003209_207007555_-	0	0	0	0	0	0	0	0	0	0	0	0	0	0	0	0	0	0	0	0	0.0356484	0	0	0	0	0	0	0	0	0	0	0	0	0	0	0	0	0	0	0	0	0.0251432	0	0	0	0	0	0	0	0	0	0	0.0642961	0	0	0	0	0	0	0.051896	0	0	0	0	0	0	0	0	0	0	0	0	0	0	0	0	0	0	0	0	0	0	0.0658364	0	0	0	0	0	0	0	0	0	0	0	0	0	0	0	0	0	0	0	0	0	0	0	0.0368593	0	0	0	0	0	0	0	0	0	0	0	0	0	0	0	0	0	0	0	0	0	0	0	0	0	0	0	0	0	0	0	0	0	0	0.0254429	0	0
chr2_207013744_207014649_-	0	0	0	0	0	0	0.0482589	0	0	0	0	0	0	0	0	0	0	0	0	0	0.0534726	0	0	0	0	0	0	0	0.0465635	0	0	0	0.0403429	0	0.040383	0	0	0.0261234	0	0	0.061347	0	0	0	0	0.0267418	0	0.0640524	0	0	0.0309718	0	0	0	0	0	0	0.0323489	0	0	0.0319647	0	0	0	0	0.0342696	0.0305587	0	0	0	0	0	0	0	0	0	0	0	0	0	0	0	0	0	0	0	0	0	0	0	0	0	0	0	0	0	0	0.03744	0	0	0.113522	0.0275992	0	0.03289	0	0	0.0552889	0	0	0	0	0	0	0	0	0	0	0	0	0.0484092	0	0	0.0264308	0	0	0	0	0.026698	0	0	0	0	0	0	0	0	0	0.0287079	0.0320907	0	0	0.0254429	0	0
chr2_207013744_207017234_-	0	0	0	0.0240145	0	0	0	0	0	0	0	0	0	0	0	0	0	0	0	0	0.0712968	0	0	0	0	0	0	0	0	0.0295796	0	0	0	0	0.026922	0	0	0.0261234	0	0	0	0	0	0	0	0	0	0.128105	0	0	0.0464576	0	0	0	0	0	0.163774	0.0646978	0	0	0	0	0	0	0	0	0.0203725	0	0	0	0	0	0.0804	0	0	0	0	0	0	0	0	0	0	0	0	0	0	0	0	0	0	0	0	0	0	0	0	0.0748799	0	0	0	0	0	0.09867	0	0	0.0368593	0	0	0	0	0	0	0.0414439	0	0	0	0	0.0671939	0	0	0	0	0	0	0	0	0	0	0	0	0	0.0710324	0	0	0	0	0	0.0320907	0	0	0.0254429	0	0
chr2_207013744_207018406_-	0	0	0	0	0	0	0	0	0	0	0	0	0	0	0	0	0	0	0	0	0	0	0.0648066	0	0	0	0	0	0	0	0	0	0	0	0	0	0	0	0	0	0	0	0	0	0	0	0	0	0	0	0.0309718	0	0	0	0	0	0.0655094	0.0485234	0	0	0.0319647	0	0	0	0	0	0.0305587	0	0	0	0	0	0.0804	0	0	0	0	0	0	0	0	0	0	0	0	0	0	0	0	0	0	0	0	0	0	0	0	0	0	0	0	0	0	0	0	0	0.0368593	0	0	0	0	0	0	0	0	0	0	0	0.134388	0	0	0	0	0	0	0	0	0	0	0	0	0	0	0	0	0	0	0	0	0	0	0	0	0
chr2_207014542_207017234_-	0	0	0	0	0	0	0	0	0	0	0	0	0	0	0.0483718	0	0	0	0	0	0	0	0	0.0406181	0	0	0	0	0	0.0295796	0	0	0	0	0	0.105676	0	0	0	0	0	0	0	0	0	0	0	0	0	0	0.0309718	0	0	0	0	0	0	0.0323489	0	0	0.047947	0	0	0	0.0349037	0	0.0203725	0	0	0	0	0	0	0	0	0	0	0	0	0	0	0	0	0	0	0	0	0	0	0	0	0	0.0312934	0	0	0	0	0	0	0	0	0	0	0	0	0	0	0	0	0	0	0	0	0	0	0	0	0	0	0	0	0	0.0396462	0	0	0	0	0	0	0	0	0	0	0	0	0	0	0	0	0	0	0.0254429	0	0
chr2_207144264_207162097_+	0	0.0777297	0.102919	0.0480291	0.0209075	0.0328942	0	0.0482822	0	0.031071	0.0349632	0	0	0.0834421	0	0.0332363	0	0	0	0.0777341	0.178242	0.0324803	0	0	0	0.0450536	0.0319525	0	0	0	0	0	0.0403429	0	0.0807659	0.105676	0	0.104494	0.0479473	0	0.122694	0.0251432	0	0	0.0626407	0.0401127	0	0	0.0687549	0	0.0774294	0.088202	0.0964441	0	0	0	0.0655094	0.161745	0	0	0.143841	0	0	0	0.0349037	0.119943	0.0713036	0.0609856	0	0	0	0.136708	0.1206	0.0322165	0	0	0	0	0.0477303	0	0	0	0.0987546	0	0	0	0	0	0	0	0.11863	0.0665608	0.0782335	0	0	0	0.0490586	0.0935999	0.0484242	0.02864	0.113522	0	0.0780937	0.03289	0.0316714	0	0.110578	0	0.0280823	0	0	0	0.0324936	0.0828877	0	0.106022	0	0.0492301	0	0.0726139	0.0443166	0	0.0792925	0.0527569	0	0	0	0.066745	0	0.0999445	0	0	0.0710324	0	0.0639174	0	0.0329475	0.0287079	0.0641815	0	0	0.0890503	0	0.0875345
chr2_207406776_207414884_+	0	0	0	0	0	0	0	0	0	0	0	0	0	0	0	0	0	0	0	0	0.0534726	0	0	0	0	0	0	0	0	0	0	0	0	0	0	0	0	0	0	0	0	0.0251432	0	0.0651849	0	0	0	0	0	0	0	0	0	0	0	0	0	0.0485234	0	0	0.0319647	0	0	0	0	0	0	0	0	0	0	0	0	0	0	0	0	0	0	0	0	0	0	0	0	0	0	0	0	0	0	0	0	0	0	0	0	0	0	0	0	0	0	0	0	0	0.0368593	0	0	0	0	0	0	0	0	0	0	0	0	0	0	0	0	0	0	0	0	0	0	0	0	0	0.0473549	0	0	0	0	0	0	0	0	0.0254429	0	0
chr2_207422151_207460886_+	0.0440696	0	0	0	0	0	0	0	0	0	0	0	0	0.055628	0	0	0	0	0	0	0	0	0	0	0	0	0	0	0.0465635	0	0	0	0	0	0	0	0	0	0	0	0	0	0	0	0	0	0	0	0	0	0	0	0	0	0	0	0	0	0	0	0	0	0	0	0	0	0.0305587	0	0	0	0	0	0	0	0	0	0	0	0	0	0	0	0	0	0	0	0	0	0	0	0	0	0	0	0	0	0.0327057	0	0	0	0	0	0	0	0	0	0	0	0	0	0	0	0	0	0	0	0	0	0	0	0	0	0	0	0	0	0	0	0	0	0	0	0	0	0	0	0	0	0	0	0	0	0	0
chr2_207429744_207435535_+	0	0	0	0.0360218	0	0.0493413	0	0.0241411	0	0	0	0	0	0	0	0	0	0	0	0	0.0712968	0	0	0	0.0679076	0.0675803	0	0	0	0	0	0	0	0	0	0	0	0	0.0319649	0	0	0	0	0	0	0	0	0	0	0	0.0309718	0	0.0642961	0	0	0	0	0.0485234	0	0	0	0	0	0	0	0	0.0203725	0	0	0	0	0	0	0	0	0	0	0.0444769	0	0	0.0759925	0	0	0	0	0	0	0	0	0	0	0	0	0	0	0	0	0	0	0	0	0	0	0	0	0	0.0737185	0	0	0	0	0	0	0	0	0	0	0	0	0	0	0	0	0.0351713	0	0	0	0.040047	0	0	0	0	0	0	0	0	0	0	0	0	0	0.0254429	0	0
chr2_207665888_207744164_.	0	0	0	0	0	0	0	0	0	0.031071	0	0	0	0	0	0	0.0477961	0	0	0	0	0	0	0	0	0	0	0	0	0	0	0	0	0	0	0	0	0.0391851	0	0	0	0	0	0	0	0	0	0	0	0	0	0	0	0	0	0	0	0	0	0	0	0	0	0	0	0	0	0	0	0	0	0	0	0	0	0	0	0	0.0318202	0	0	0	0	0	0	0	0	0	0	0	0	0	0	0	0	0	0	0	0	0	0	0	0	0	0	0	0	0	0	0	0	0	0	0	0	0	0	0	0	0	0	0	0	0	0	0	0	0.026698	0	0	0	0	0	0	0	0	0	0	0	0.0493614	0	0	0	0
chr2_207705831_207744164_.	0.110174	0.0388648	0	0.0480291	0.0627226	0	0	0	0	0	0.0233088	0	0.0485715	0	0	0.0332363	0.11949	0	0	0.0621873	0	0	0	0	0	0.0450536	0	0	0	0	0	0.072662	0	0	0	0	0.20415	0.117555	0	0.160155	0	0.100573	0.0842633	0	0	0.0401127	0	0	0.0687549	0	0	0.0588013	0	0	0	0.143285	0	0.0323489	0	0.0778439	0.0319647	0	0	0	0	0.0856739	0.0305587	0	0	0	0	0.0820246	0	0	0	0	0.0430857	0	0.0477303	0.0809589	0	0	0	0	0	0	0.0716961	0	0	0	0.0474519	0	0	0	0.105713	0	0.0490586	0	0.0484242	0	0	0	0.0780937	0	0	0	0	0	0.0842469	0	0	0	0	0	0.133517	0	0.0632504	0	0	0	0.066475	0.18017	0.0528617	0	0	0	0	0.106792	0	0	0	0.0244071	0	0.0596723	0	0	0	0.0574158	0	0	0	0	0	0
chr2_207705831_207746615_.	0	0	0	0.0240145	0.0731764	0.0328942	0	0.0241411	0	0	0.0699264	0	0.0728573	0	0	0	0.11949	0	0.0620627	0	0.0534726	0.0324803	0	0.0406181	0.0679076	0.0675803	0	0.031079	0	0	0	0	0	0	0.026922	0	0.113417	0.0391851	0	0.0915172	0.061347	0.0628581	0.0421316	0.0651849	0	0.0534836	0	0	0	0	0	0.088202	0	0	0	0.0859708	0.0982641	0	0	0	0	0	0	0	0	0.119943	0	0	0	0	0	0.0820246	0	0.0322165	0.0639854	0	0	0	0.0795504	0	0	0	0	0	0	0	0	0.0323233	0.0773923	0	0.0711779	0.0499206	0	0	0	0	0.0327057	0	0	0.02864	0	0.0275992	0.0780937	0	0.0316714	0.0336191	0.0368593	0	0.0280823	0	0	0.104551	0	0	0	0	0.0632504	0.0615377	0	0	0.0886333	0.0600568	0	0	0.094837	0	0	0.066745	0	0	0	0	0	0	0	0	0.065895	0.0430618	0.0320907	0	0	0	0	0
chr2_207728120_207744164_.	0	0	0	0	0	0	0	0	0	0	0.0233088	0	0	0	0	0	0	0	0	0	0	0	0	0	0	0	0	0	0	0	0	0.0484413	0	0	0	0	0	0	0	0	0	0.0251432	0	0	0	0	0	0	0	0	0	0	0	0	0	0	0	0.0323489	0	0	0	0	0	0	0	0	0.0203725	0	0	0	0	0	0	0	0	0	0	0	0	0	0	0	0	0	0	0	0	0	0	0	0	0	0	0	0	0	0	0	0	0	0	0	0	0	0	0	0	0	0	0	0	0	0	0	0	0	0	0	0	0	0	0	0	0	0	0	0	0	0	0	0	0	0	0	0	0	0	0	0	0	0	0	0	0
chr2_207728120_207746615_.	0	0	0	0	0	0.0328942	0	0	0	0	0	0	0	0	0	0	0	0	0	0	0	0	0	0	0	0	0	0	0	0	0	0	0	0	0	0	0	0	0	0	0	0.0251432	0	0	0	0	0	0	0	0	0	0	0	0	0	0	0	0.0323489	0	0	0	0	0	0	0	0.0342696	0	0	0	0	0	0	0	0	0	0	0	0	0	0	0	0	0	0	0	0	0	0	0	0	0	0	0	0	0	0	0	0	0	0	0	0	0	0	0	0	0	0	0	0	0	0	0	0	0	0	0	0	0	0	0	0	0	0	0	0	0	0	0	0	0	0	0	0	0	0	0	0.0287079	0	0	0	0	0	0
chr2_207731421_207744164_.	0	0	0	0	0.0209075	0	0	0	0	0	0.0233088	0	0	0	0	0	0	0	0	0.0621873	0	0	0	0	0	0.0450536	0	0	0	0	0	0	0	0	0	0	0.0680499	0.0522468	0	0.137276	0	0	0.0561755	0	0	0	0	0	0	0	0	0	0	0	0	0	0	0	0	0	0	0	0	0	0.0349037	0.0342696	0	0	0	0	0	0	0	0	0	0	0	0	0	0	0	0	0	0	0	0	0	0	0	0	0	0	0	0	0	0	0.0327057	0	0	0.02864	0	0.0275992	0.0520624	0	0	0	0	0	0	0	0	0	0	0	0	0	0	0	0	0	0	0	0	0	0	0	0	0	0	0	0	0	0	0	0	0	0.0329475	0	0	0	0	0.0254429	0	0
chr2_207731421_207746615_.	0	0	0	0	0	0	0	0	0	0	0	0	0	0.055628	0	0	0.0477961	0	0	0	0	0	0	0	0	0.0450536	0	0.0466185	0	0	0	0	0	0	0	0	0.0453666	0	0	0	0.214715	0	0	0	0	0	0	0	0	0	0	0	0	0	0	0	0	0	0	0	0.0319647	0	0	0	0	0	0	0	0	0	0	0	0	0.0483247	0	0	0	0	0	0	0	0	0	0	0	0	0	0.0323233	0	0	0	0	0	0	0	0	0.0327057	0	0	0	0	0	0	0	0	0	0	0	0.0280823	0	0	0	0	0	0	0	0	0	0	0	0	0	0	0	0	0	0	0	0	0	0	0	0	0	0	0	0	0.0287079	0	0	0.0577398	0	0	0
chr2_208589524_208602170_+	0	0	0	0	0	0	0	0	0.0890462	0.031071	0	0	0	0	0	0	0	0	0	0	0	0	0	0	0	0	0	0	0	0	0	0	0	0	0	0	0	0	0	0	0	0	0	0	0	0.0267418	0	0	0.0343775	0	0	0	0	0	0	0	0	0	0	0	0	0	0	0	0	0	0	0	0	0	0	0	0	0	0	0	0	0	0	0	0	0	0	0	0	0	0	0	0	0	0	0	0	0	0	0	0	0	0	0	0	0	0	0	0.0316714	0	0	0	0	0	0	0	0	0	0	0	0	0	0	0	0	0	0	0	0	0	0	0.053396	0	0	0	0	0	0	0	0	0	0	0	0	0	0	0	0
chr2_208591566_208607066_+	0	0	0	0	0	0	0	0	0	0	0.0233088	0	0	0	0	0	0	0	0	0	0.0356484	0	0	0	0	0	0	0	0	0	0	0	0	0	0	0	0	0	0.0319649	0	0	0.0251432	0	0	0	0	0.0633116	0	0	0	0	0	0	0	0	0.0573138	0	0	0	0	0	0	0	0	0	0	0	0	0	0	0	0	0	0	0	0	0	0	0	0	0	0	0	0	0	0	0	0	0	0	0	0	0	0	0	0	0	0	0	0	0	0	0	0	0.0316714	0	0	0	0.0561646	0	0	0	0	0	0	0	0	0	0	0	0.0443166	0	0.0264308	0	0	0	0	0	0	0	0	0	0	0	0	0	0.0329475	0	0	0	0	0	0	0
chr2_208773238_208811236_-	0	0	0	0	0	0	0	0	0	0	0	0	0	0	0	0	0	0	0	0	0	0	0	0	0.0679076	0	0	0	0	0	0	0	0	0	0	0	0.0453666	0	0.0319649	0	0	0	0	0	0	0	0	0	0	0	0	0	0	0	0	0	0	0	0	0	0	0	0	0	0	0	0	0	0	0	0	0	0	0	0	0	0	0	0	0	0	0	0	0	0	0	0	0	0	0	0	0	0	0	0	0	0	0	0	0	0	0	0	0	0	0	0	0	0	0	0	0	0	0	0	0	0	0	0	0	0	0	0	0	0	0	0	0	0	0	0.0419199	0	0	0	0	0	0	0	0	0	0	0	0	0.0583563
chr2_208841375_208842310_-	0.308487	0.388648	0	0.240145	0.271798	0.197365	0.0804315	0.120706	0.207774	0.201961	0.209779	0.145931	0.194286	0.445024	0.266045	0.149563	0.310675	0	0.0620627	0.248749	0.196066	0.276082	0.356436	0.121854	0.169769	0.608223	0.0958574	0.186474	0.209536	0.133108	0.118851	0.0968827	0.0806858	0.176977	0.309603	0.246577	0.430983	0.548591	0.143842	0.343189	0.398756	0.226289	0.196614	0.162962	0.146162	0.14708	0.126623	0.160131	0.309397	0	0.0464576	0.529212	0.128592	0.0874748	0.0829352	0.401197	0.229283	0.372013	0.352533	0.233532	0.191788	0.229396	0.0843658	0.388475	0.174518	0.531178	0.16298	0.121971	0.138446	0.0744637	0.141654	0.218732	0.1608	0.241624	0.255942	0.314976	0.280057	0.266862	0.159101	0.107945	0.0759925	0.12434	0.197509	0.156338	0	0.186534	0.334582	0.145455	0.309569	0.173619	0.260986	0.166402	0.172114	0.279891	0.31714	0.110455	0.506939	0.16848	0.080707	0.24344	0.283805	0.165595	0.130156	0.180895	0.237536	0.252143	0.202726	0.206895	0.294864	0.163972	0	0.209102	0.0974807	0.331551	0.133517	0.127227	0.126501	0.172305	0.235179	0.193637	0.177267	0.420398	0.251093	0.158271	0	0.0811336	0.11994	0.26698	0.309858	0.366463	0.12576	0.0854248	0.165742	0.208853	0.287628	0.102408	0.181211	0.200955	0.144408	0.074042	0.0577398	0.228986	0.196162	0.32096
chr2_209150450_209153542_+	0	0	0	0	0	0	0	0	0	0	0	0	0	0	0	0	0.0477961	0	0	0	0	0	0	0	0	0	0	0	0	0	0	0	0	0	0	0	0.0453666	0	0	0	0	0	0	0	0	0	0	0	0.0343775	0	0	0	0	0	0	0	0	0	0	0	0	0	0	0	0	0	0.0203725	0	0	0	0	0	0	0	0	0	0	0.0667154	0	0	0	0	0	0	0	0	0	0	0	0	0	0	0	0	0	0	0.0327057	0	0	0	0	0	0	0	0	0	0	0	0	0	0	0	0.0324936	0	0	0	0	0	0	0	0	0	0	0.0351713	0	0	0	0	0	0	0	0	0	0	0	0	0	0	0	0	0	0	0	0
chr2_209179917_209185083_+	0	0	0	0	0	0	0	0.0241411	0	0	0	0	0	0	0	0	0	0	0	0.0310936	0.0356484	0	0	0	0	0	0.0319525	0	0	0	0	0	0	0	0	0	0	0.0261234	0	0	0	0	0	0	0	0	0	0.0640524	0	0	0	0	0	0	0	0	0	0	0	0	0	0	0	0	0	0	0	0	0	0	0	0	0	0	0	0	0	0	0	0	0	0	0	0	0	0.062178	0	0	0	0	0	0	0	0	0	0	0	0	0	0	0	0	0	0	0	0	0	0	0	0	0	0	0	0	0	0	0	0	0	0	0	0.0600568	0	0	0	0	0	0	0	0	0	0	0	0	0	0	0	0	0	0	0	0	0	0
chr2_209200030_209212747_+	0	0	0	0	0	0	0	0	0	0	0.0349632	0	0	0	0	0	0	0	0	0	0	0	0	0	0	0	0	0	0	0	0	0	0	0	0	0	0	0	0	0	0.061347	0	0	0	0	0	0	0	0	0	0	0	0	0	0	0	0	0	0	0	0.0319647	0	0	0	0	0	0	0	0	0	0	0	0	0	0	0	0	0	0	0	0	0	0	0	0	0	0	0	0	0	0	0	0	0	0	0	0	0	0	0	0	0	0	0	0	0	0.0552889	0	0	0	0	0	0	0	0	0	0	0	0	0	0.0443166	0	0	0	0	0	0	0.026698	0	0	0	0	0	0	0	0	0	0	0	0	0	0	0	0
chr2_209209835_209212747_+	0	0.0582972	0.154378	0	0.0627226	0	0	0.0603528	0.0593641	0.031071	0.058272	0.0583723	0.0485715	0	0.193487	0.0498544	0.0477961	0.182847	0.093094	0.0310936	0.356484	0.0487204	0.259226	0	0	0.0450536	0.191715	0	0.0465635	0.073949	0	0.0484413	0.0605143	0.117985	0	0.105676	0.181466	0.0261234	0.143842	0	0	0.125716	0.0561755	0	0.104401	0.0267418	0	0.0640524	0	0.0410289	0.108401	0.088202	0	0	0.0829352	0.171942	0.131019	0.323489	0.0705065	0	0.0319647	0	0	0	0	0.0856739	0.16298	0	0.069223	0.0496425	0.0566614	0	0.0804	0.0322165	0	0.0629952	0	0.177908	0	0	0	0.0621698	0	0	0	0	0.0477974	0	0	0.057873	0	0	0.0312934	0.119953	0	0.110455	0.0490586	0.16848	0	0.04296	0	0.0827977	0	0	0.0633429	0	0.147437	0	0.0702057	0.081986	0	0	0.0974807	0.0621658	0	0.0424089	0	0.0246151	0.0671939	0.0968185	0	0.120114	0.185016	0	0	0.108178	0	0	0.0688574	0	0	0	0.118387	0	0	0	0.0823688	0.0574158	0.0320907	0	0	0.0890503	0.0784647	0.0583563
chr2_210489777_210518156_+	0	0.0582972	0	0	0.0209075	0	0	0.0482822	0	0	0.0233088	0.145931	0	0	0	0	0	0	0	0	0	0	0	0	0	0	0	0	0	0	0	0	0	0	0	0	0	0	0	0	0	0	0	0	0	0	0.0633116	0	0	0	0	0	0	0	0	0	0	0	0	0	0	0	0	0	0	0	0	0	0	0	0	0	0	0	0	0	0	0	0.0318202	0	0	0	0	0	0	0	0	0	0	0	0	0	0	0	0	0	0	0	0	0	0	0	0	0	0.0475072	0	0	0	0	0	0	0	0	0	0	0	0	0	0	0.0484092	0	0	0.0264308	0	0	0	0	0	0	0	0	0	0	0	0.0639174	0	0	0.0430618	0	0	0	0	0	0
chr2_210574913_210590489_+	0	0	0	0	0.0209075	0	0	0	0	0	0.0349632	0	0	0	0	0	0.0477961	0	0	0	0	0	0	0	0	0	0	0	0	0	0	0	0	0.117985	0	0	0.0453666	0	0	0	0	0	0	0	0	0	0	0	0	0	0	0	0	0	0	0	0	0	0	0	0	0	0	0	0	0	0	0	0	0	0	0	0	0	0	0	0	0	0	0	0.0759925	0	0	0	0	0	0	0	0	0	0	0	0	0	0	0	0.0490586	0	0	0.02864	0	0.0689981	0	0	0	0	0	0	0.0280823	0	0	0	0	0	0	0	0	0.0246151	0	0	0	0	0	0	0.094837	0	0	0	0	0	0	0	0	0	0	0	0.0329475	0	0	0	0.11548	0	0	0
chr2_210597053_210597165_+	0	0	0	0	0.0209075	0.0493413	0	0	0	0	0.0349632	0	0	0	0	0	0	0	0	0	0	0	0	0	0	0	0	0	0	0	0	0	0	0	0	0	0	0	0	0	0	0.0251432	0	0	0	0	0	0	0	0	0	0	0	0	0	0	0	0	0	0	0	0	0	0	0	0	0	0	0	0	0	0	0	0	0	0	0	0	0	0	0	0	0	0	0	0	0	0	0	0	0	0	0	0	0	0	0.0327057	0	0	0	0	0	0	0	0	0	0	0	0	0	0	0	0	0	0	0	0.0632504	0.0246151	0	0	0	0	0	0	0	0	0	0	0	0	0	0	0	0	0	0	0	0	0	0	0	0	0	0
chr2_210742678_210745818_+	0	0.0388648	0	0	0	0	0	0	0	0.031071	0.0349632	0	0	0	0	0	0.0716942	0	0	0.0466405	0.0534726	0.0324803	0	0.0812363	0	0	0.0639049	0	0	0.0887388	0	0	0	0	0.040383	0	0	0.0391851	0.0479473	0.0457586	0	0.0377148	0	0	0	0	0	0	0.0343775	0	0.0464576	0.0588013	0	0	0	0.0573138	0	0.129396	0	0	0.047947	0	0.0562438	0	0	0.0342696	0	0	0.069223	0	0	0	0	0	0	0	0	0	0	0	0	0	0	0	0	0	0	0	0	0.0868095	0	0	0	0	0.0704756	0	0.0327057	0.0748799	0	0	0.113522	0	0	0	0.0316714	0	0	0	0	0	0	0	0.0487404	0	0	0	0	0.0246151	0	0.0484092	0	0	0.0264308	0	0	0	0	0	0	0	0	0	0.0710324	0	0	0	0	0	0.0320907	0	0	0.0508859	0.117697	0
chr2_210742678_210752984_+	0	0.0388648	0	0	0	0	0	0.0241411	0	0	0	0	0	0	0	0	0	0	0	0	0	0	0	0	0	0	0	0	0	0	0	0	0	0	0	0	0	0	0	0	0	0	0	0	0	0	0	0	0	0	0	0	0	0	0	0	0	0	0	0	0	0	0	0	0	0	0	0	0	0	0	0	0	0	0	0	0	0	0	0	0	0	0	0	0	0	0	0	0	0	0	0	0	0.0799689	0	0	0	0	0	0	0	0	0	0	0	0	0	0	0	0	0	0	0	0	0	0	0	0.0246151	0	0	0.0443166	0	0	0	0	0	0	0	0	0	0	0	0	0	0	0	0	0	0	0	0	0	0	0
chr2_210742678_210761137_+	0.110174	0.0388648	0	0.0240145	0.0209075	0.0657883	0	0.0362117	0.0593641	0.031071	0.0466176	0.116745	0	0.055628	0.0967435	0.0830907	0	0	0.186188	0.0310936	0.142594	0	0	0.0406181	0	0.0450536	0.0798812	0	0	0.0295796	0	0	0	0	0.040383	0	0.158783	0.0914318	0.0319649	0.0457586	0	0.0502864	0.0280878	0	0	0.0267418	0	0.0640524	0.0515662	0.0410289	0.0464576	0	0	0	0.0552901	0.114628	0	0.161745	0.141013	0	0.0799117	0	0	0.0554965	0	0.0342696	0.0407449	0.0609856	0.069223	0.0496425	0	0	0.1206	0.0483247	0	0	0.0861713	0.0667154	0.0477303	0	0	0	0	0	0.0695737	0	0	0	0	0.057873	0.0474519	0.0499206	0.0469401	0	0.140951	0.0552277	0.0327057	0.0935999	0.0322828	0.0716001	0	0.0689981	0	0	0.0791786	0	0.0921481	0	0.0421234	0	0.0758551	0.0784132	0.081234	0	0.0667584	0.0424089	0	0.0492301	0.134388	0	0	0.0900852	0.0792925	0	0	0	0	0.040047	0	0.0666296	0	0.0244071	0.0473549	0	0	0	0	0	0.0320907	0	0	0.0763288	0.0784647	0.116713
chr2_210742678_210769689_+	0.0440696	0.0582972	0	0.0720436	0.0418151	0	0	0	0	0.0466064	0.0233088	0	0	0.0834421	0.0483718	0	0.11949	0	0	0.0466405	0.178242	0	0	0.0406181	0	0.0675803	0.143786	0	0	0.0443694	0	0	0	0	0.0538439	0.176126	0.0680499	0.0391851	0.0479473	0.0457586	0	0.0628581	0	0.0651849	0.0417605	0	0	0.160131	0	0	0.0619435	0.117603	0	0.0874748	0	0	0.0982641	0.194094	0.10576	0	0.0799117	0	0	0	0	0.0342696	0.0814898	0.0914783	0	0.0496425	0	0	0.1608	0.0322165	0	0	0	0.0667154	0.111371	0.0539726	0.151985	0	0.0658364	0	0	0	0.0716961	0.0323233	0	0.115746	0.0474519	0.0332804	0.109527	0	0	0.138069	0	0.16848	0	0.0572801	0.170283	0.0551984	0	0.049335	0.0475072	0	0.0737185	0	0	0	0	0	0	0.0414439	0.100138	0.0636134	0	0.0492301	0	0.0484092	0.0886333	0	0.14537	0.0703426	0	0.054089	0	0.040047	0	0.0666296	0	0.0244071	0.118387	0	0	0.0682719	0.0494213	0.0287079	0	0	0	0.0254429	0	0.0875345
chr2_210742678_210778664_+	0	0.0582972	0	0	0	0	0	0	0	0	0	0	0	0	0	0	0	0	0	0	0	0	0	0	0	0	0	0	0	0	0	0	0	0	0	0	0	0	0	0	0	0.0377148	0.0280878	0	0	0.0267418	0	0	0	0	0	0	0	0	0	0	0	0	0	0	0	0	0	0	0	0	0	0	0	0	0	0	0	0	0	0	0	0.0444769	0	0	0	0	0	0	0.0695737	0	0	0	0	0	0	0	0	0	0.0704756	0	0	0	0.0484242	0.02864	0	0.0275992	0	0	0	0	0	0	0	0	0	0	0	0	0	0	0	0.0246151	0	0	0	0	0.0528617	0	0	0	0	0.026698	0	0	0	0	0	0	0	0	0	0	0	0	0	0	0	0
chr2_210791567_210810667_+	0	0	0	0	0	0.0328942	0	0	0	0	0	0	0	0	0	0	0	0	0	0	0.0534726	0	0	0	0	0	0.0479287	0	0	0.0295796	0	0	0	0	0	0	0	0	0	0	0	0	0	0	0	0	0	0	0	0	0	0	0	0	0	0	0	0.0485234	0	0	0	0	0	0	0	0	0.0203725	0	0	0	0	0	0	0	0	0	0	0	0	0	0	0	0	0	0	0	0	0	0	0	0	0	0	0	0	0	0	0	0	0	0	0	0	0	0	0	0	0	0	0	0	0	0	0	0	0	0	0	0	0	0	0	0.0264308	0	0	0	0	0	0	0	0	0	0	0	0	0	0	0	0	0	0	0	0	0
chr2_210798546_210804376_+	0	0	0	0.0240145	0	0	0	0	0	0	0	0	0	0	0	0	0	0	0	0.0310936	0.0356484	0	0	0	0	0	0.0319525	0	0	0	0	0	0	0	0	0	0	0	0	0	0	0	0	0	0	0	0	0	0	0	0.0464576	0	0	0	0.0552901	0	0	0.0485234	0	0	0.0319647	0	0	0	0.0349037	0.0342696	0.0305587	0	0	0	0	0	0	0	0	0	0	0	0	0	0	0	0	0	0	0	0	0	0	0.057873	0	0	0.0312934	0	0	0	0	0	0	0	0	0	0	0	0	0	0	0	0	0	0	0	0	0	0.0667584	0	0	0.0246151	0	0.0484092	0	0	0	0	0	0	0	0	0	0	0	0	0	0	0	0	0	0	0	0	0	0	0	0
chr2_210804196_210824431_+	0	0	0	0	0	0	0	0	0	0	0	0	0	0	0	0	0	0	0	0	0.0534726	0	0	0	0	0	0	0	0	0	0	0	0	0	0	0	0	0	0	0	0	0	0	0	0	0	0	0	0	0	0.0464576	0	0	0.0874748	0	0	0	0.0323489	0	0	0	0	0	0	0	0	0.0203725	0.0609856	0	0	0	0	0	0	0	0.0944929	0	0	0	0	0	0	0	0	0	0	0	0	0	0	0	0	0	0	0	0	0	0.0561599	0	0	0	0	0	0.03289	0	0	0.0368593	0	0	0	0	0	0.0324936	0	0	0.0424089	0	0	0	0	0	0	0	0	0	0	0	0	0	0	0	0	0	0	0	0	0	0	0	0	0	0	0	0
chr2_210940276_211019335_-	0	0	0	0	0	0.0493413	0	0	0	0	0	0	0	0	0	0	0	0	0	0	0	0	0	0	0	0	0	0	0.0465635	0	0	0	0	0	0	0	0	0	0	0	0	0	0	0	0	0	0	0	0	0	0	0	0	0	0	0	0	0	0	0	0	0	0	0	0	0	0	0	0	0	0	0	0	0	0	0	0	0	0	0	0	0	0	0	0	0	0	0	0	0	0	0	0	0	0	0	0	0	0	0	0	0	0	0	0	0.0336191	0	0	0	0	0	0	0	0	0	0	0	0	0	0.0484092	0	0	0	0	0	0	0	0	0	0	0	0	0	0	0	0	0	0	0	0.0493614	0	0	0	0
chr2_210962810_211019335_-	0	0	0	0.0240145	0.0418151	0.0328942	0	0	0.0890462	0.0776774	0	0	0	0	0	0	0.0955922	0	0.093094	0.0466405	0.0712968	0	0	0	0	0.0675803	0	0.0466185	0	0.0443694	0.0475403	0	0	0	0.0673049	0	0.0680499	0.15674	0.0479473	0	0.153368	0.0754297	0.0421316	0	0	0	0.0633116	0	0.0859437	0	0.0619435	0	0	0.0874748	0	0	0	0.0646978	0	0	0.0319647	0.0573491	0	0	0.0523555	0.0856739	0.0611174	0	0	0	0.0566614	0	0	0	0	0	0	0	0	0	0	0	0	0	0	0	0.0716961	0	0	0	0.0474519	0	0	0.0799689	0	0	0.0327057	0	0	0.02864	0	0.0413988	0	0	0	0.0336191	0.0737185	0	0.0280823	0	0	0	0.0324936	0.0828877	0	0	0.0632504	0.0369226	0	0	0	0.0600568	0	0	0	0	0	0.026698	0	0	0	0	0	0.0596723	0	0	0.0494213	0.0287079	0.0641815	0	0	0.0254429	0	0.116713
chr2_210968828_211019335_-	0	0.0582972	0	0.0360218	0.0313613	0	0	0	0	0.031071	0.0233088	0	0	0	0	0	0	0	0	0.0310936	0	0	0	0	0	0	0.0319525	0	0	0	0	0	0	0	0.040383	0	0.113417	0	0	0	0	0.0251432	0	0	0	0	0	0	0.103132	0	0	0	0	0	0	0	0.0655094	0.0323489	0	0	0.0639294	0	0	0	0	0	0.0713036	0	0	0	0	0	0	0	0	0	0	0	0	0	0	0	0	0	0	0	0	0	0	0	0.0474519	0.0332804	0	0	0	0	0	0	0	0.0716001	0	0.0551984	0	0	0	0.0504286	0	0	0.0280823	0	0	0	0	0	0.0667584	0.0424089	0	0	0	0	0	0	0.0528617	0	0	0	0	0	0	0	0	0	0	0	0	0	0.0329475	0	0.0320907	0	0	0	0	0
chr2_210968828_211020128_-	0	0	0	0	0	0.0328942	0	0	0	0	0	0	0	0	0	0	0	0	0	0	0.0356484	0	0	0	0	0	0.0479287	0	0	0	0	0	0	0	0	0	0	0	0.0479473	0	0	0	0.0280878	0	0	0	0	0	0	0	0	0	0	0	0	0	0	0.0323489	0	0	0	0	0	0	0	0	0	0	0	0	0	0	0	0.0322165	0	0	0	0	0	0	0	0	0.0658364	0	0	0.062178	0	0	0	0	0	0	0	0	0	0	0	0	0	0	0	0	0	0	0	0	0	0	0	0	0	0	0	0	0	0	0	0	0	0	0	0	0.0396462	0	0	0	0	0	0	0	0	0	0	0	0	0	0	0	0	0	0	0	0	0
chr2_211018219_211019335_-	0	0.0777297	0	0	0.0209075	0.0657883	0	0.0362117	0	0.0466064	0.0932353	0.175117	0.121429	0.111256	0.169301	0	0.215082	0	0.093094	0.0621873	0.160418	0.129921	0.0648066	0.101545	0.0679076	0.0450536	0.239644	0.031079	0	0.0591592	0	0.121103	0.100857	0	0.040383	0.246577	0.20415	0.0391851	0.255719	0.0457586	0.153368	0.0628581	0.0280878	0	0.0626407	0.0401127	0	0.0640524	0.0859437	0.0410289	0.0309718	0	0	0.0874748	0.0552901	0.0859708	0.229283	0.501408	0	0	0.0799117	0	0	0	0.0872591	0.0856739	0.183352	0.0914783	0.069223	0	0	0.054683	0.0804	0	0.170628	0	0.0430857	0.244623	0.0318202	0	0.0759925	0.12434	0.197509	0	0.104361	0.093267	0.0716961	0.0969698	0	0.0868095	0.0949038	0	0.0938802	0	0	0.138069	0.0654114	0.11232	0	0	0.283805	0.0965973	0	0	0.0316714	0.0672381	0.350163	0	0.0561646	0	0	0.130689	0.0649872	0.0621658	0.0667584	0.106022	0.0632504	0.0615377	0.100791	0.145228	0.110792	0.120114	0.31717	0	0	0	0.11994	0.080094	0.0688574	0.0666296	0.1048	0.0244071	0.18942	0	0	0	0.0494213	0.100478	0.0320907	0.074042	0	0.254429	0	0.32096
chr2_212483902_212495319_-	0	0.0388648	0	0.0480291	0	0	0.0321726	0.0362117	0.0890462	0.155355	0.151507	0	0.0485715	0.111256	0.0725576	0.132945	0.0716942	0	0.0620627	0	0.124769	0.0649605	0.0648066	0	0.0679076	0.0450536	0.0319525	0.093237	0.0698452	0.0591592	0.0950806	0	0	0	0.0673049	0	0.113417	0.0522468	0.0479473	0.0457586	0.122694	0.0377148	0	0.0651849	0.0417605	0.0534836	0	0	0.120321	0	0.0774294	0	0.0642961	0	0	0.0573138	0.0655094	0.113221	0	0	0.047947	0	0	0.0832447	0.0698073	0.0514043	0.0305587	0.0914783	0.069223	0.0744637	0.0566614	0	0	0.0322165	0	0	0.0646285	0.222385	0.0477303	0.0539726	0	0.0932548	0.164591	0	0	0	0	0	0	0.0868095	0.0474519	0.0998412	0	0	0	0.0552277	0.0981171	0.0561599	0	0.10024	0	0.0275992	0	0	0.0633429	0	0.0737185	0	0.112329	0	0	0	0.0649872	0.0621658	0.100138	0.0636134	0.0632504	0.0369226	0	0.0726139	0	0.0600568	0.0528617	0.0703426	0	0	0.0799597	0.040047	0	0.0666296	0.0419199	0.0244071	0.0473549	0	0	0.0682719	0.0329475	0.0287079	0.0802268	0.0493614	0.0577398	0.0381644	0.117697	0.0583563
chr2_212483902_212522719_-	0	0	0	0.0240145	0	0.0328942	0.0321726	0	0	0	0	0	0	0	0	0.0332363	0	0	0	0	0	0	0	0	0	0	0	0	0.0465635	0	0	0	0	0	0	0	0	0.0261234	0	0	0	0	0	0	0	0	0	0	0.0343775	0	0	0	0	0	0	0	0	0	0	0	0	0	0	0.0832447	0	0	0	0	0	0	0	0	0	0	0	0	0	0	0	0	0	0.0621698	0	0	0	0	0	0	0	0	0	0.0499206	0	0	0	0	0.0327057	0.03744	0	0.02864	0	0	0	0	0.0475072	0	0	0	0	0	0	0	0	0	0	0	0	0	0	0	0	0.0600568	0	0	0	0	0	0.053396	0	0.0666296	0	0.0244071	0	0	0	0	0.0329475	0.0430618	0	0	0	0	0	0
chr2_212566692_212589919_-	0	0	0	0	0	0.0328942	0	0	0	0.0466064	0	0	0	0	0	0.0498544	0	0	0	0	0	0	0	0	0	0.0450536	0	0	0	0	0	0	0	0	0.040383	0	0	0	0	0	0	0.0377148	0.0421316	0	0	0.0267418	0	0	0.0515662	0	0	0	0	0	0	0	0	0.0646978	0	0.051896	0.047947	0	0	0	0	0	0	0	0	0	0	0	0	0	0	0	0.0430857	0	0	0	0	0	0	0	0	0	0.0716961	0	0	0	0.0474519	0	0	0	0	0	0	0.03744	0	0	0	0.0275992	0	0	0	0	0	0	0	0	0	0	0.0487404	0.0414439	0	0	0	0.0246151	0	0	0	0	0.0264308	0	0	0	0	0.026698	0	0	0	0	0.0473549	0	0	0	0	0	0.0320907	0	0	0	0	0
chr2_212570043_212589919_-	0	0	0	0	0	0	0	0.0241411	0	0	0	0	0	0	0	0	0	0	0	0	0	0	0	0	0	0	0	0	0	0	0	0	0	0	0	0	0	0	0	0	0	0	0	0	0	0	0	0	0	0	0	0	0	0	0	0	0	0.0485234	0	0	0	0	0	0.0554965	0	0	0	0	0	0	0	0	0	0	0	0	0	0	0	0	0	0.0621698	0	0	0	0.062178	0	0	0	0	0	0	0	0	0	0	0	0	0	0	0	0	0	0	0	0	0.0368593	0	0	0	0	0	0	0	0	0	0	0	0	0	0	0	0.0264308	0	0	0	0	0	0	0	0	0	0	0	0	0	0	0	0	0	0	0	0	0
chr2_212587118_212589919_-	0.0440696	0.0388648	0	0.0480291	0	0	0.0321726	0.0362117	0	0	0.0233088	0	0	0	0.0483718	0	0	0.121898	0	0.0621873	0.0534726	0	0.0648066	0.0609272	0	0	0	0.062158	0.0465635	0.0295796	0	0	0	0	0.0538439	0	0.0453666	0.0391851	0.111877	0	0	0.0880013	0	0.0651849	0	0.0401127	0	0.0640524	0.0515662	0	0	0.0588013	0	0	0	0	0	0.14557	0.0705065	0	0.047947	0.0573491	0	0	0.0698073	0.0342696	0	0	0	0	0	0	0	0	0.0426569	0	0	0.0444769	0.0636404	0	0	0	0	0.117254	0	0	0.0716961	0.0323233	0	0	0	0	0	0	0	0.0552277	0	0.0748799	0	0	0	0.0275992	0	0	0.0316714	0	0.0368593	0	0.0421234	0	0	0	0.0324936	0.0828877	0	0.0424089	0	0.0492301	0	0.0726139	0	0	0.0660771	0	0	0	0	0	0	0.0666296	0.0419199	0	0	0.0596723	0	0	0	0.0287079	0.0320907	0	0.0866097	0.0381644	0	0
chr2_214174783_214182080_+	0	0	0	0	0	0	0	0	0	0	0	0	0	0	0	0	0	0	0	0.0310936	0	0	0	0	0	0	0.0319525	0	0	0	0	0	0	0	0	0	0	0	0.0319649	0	0	0	0	0	0	0	0	0	0.0343775	0	0	0	0	0	0	0	0	0	0	0	0	0	0	0	0	0	0	0	0	0	0.0566614	0	0	0	0	0	0	0	0	0	0	0	0	0	0	0	0	0	0	0	0	0	0	0	0	0	0	0	0	0	0.113522	0	0	0	0	0	0	0	0	0	0	0	0	0	0	0.0424089	0	0	0	0.0484092	0	0	0	0	0	0	0	0	0	0	0	0	0	0	0	0	0.0494213	0	0.0481361	0	0	0	0	0.0875345
chr2_214174783_214204994_+	0	0	0	0.0240145	0	0	0	0.0482822	0	0	0.0233088	0	0	0	0	0	0.0477961	0	0	0	0	0	0	0	0	0	0	0.031079	0	0	0.0475403	0	0	0	0	0	0	0.0261234	0	0	0	0.0377148	0	0	0	0	0	0.0640524	0.0343775	0	0	0	0	0	0	0	0	0	0	0	0	0	0	0.0554965	0	0	0.0203725	0	0.069223	0	0	0	0	0	0	0	0	0	0	0	0	0.0932548	0	0.0781691	0	0	0	0.0323233	0	0	0	0	0	0	0	0	0	0.0561599	0	0	0	0	0	0	0.0633429	0	0	0	0	0	0	0	0	0.0621658	0	0	0	0	0	0	0	0	0	0	0	0	0	0.026698	0	0	0	0	0	0	0	0	0	0	0	0	0	0	0	0
chr2_214174783_214215369_+	0.0440696	0	0	0	0.0209075	0	0.0321726	0.0241411	0	0	0	0	0	0	0	0.0332363	0	0	0	0	0	0	0	0	0	0	0	0	0	0	0	0	0	0	0	0	0	0.0391851	0	0.0915172	0	0.0251432	0	0	0	0	0	0	0.0515662	0	0	0	0	0	0	0.0573138	0.0655094	0.0485234	0	0	0	0	0	0.0554965	0	0.0342696	0	0	0	0	0	0	0	0	0	0	0	0.0444769	0	0	0	0	0	0	0	0	0	0	0	0	0	0	0	0	0	0	0	0	0	0	0	0	0	0	0.0475072	0.0336191	0	0	0	0	0	0	0	0.0414439	0	0	0	0	0	0.0484092	0	0	0.0396462	0	0	0	0	0.026698	0.0688574	0	0	0	0	0	0	0.0682719	0	0	0	0	0	0	0	0
chr2_214174783_214228869_+	0.0440696	0.0388648	0	0.0360218	0.0209075	0.0328942	0	0.0241411	0	0.031071	0	0	0	0.055628	0.0483718	0.0332363	0.0477961	0	0	0.0310936	0	0	0	0	0	0.0901071	0.0479287	0	0.0465635	0	0	0.0484413	0	0	0.040383	0	0.0453666	0.0391851	0.0639298	0.0915172	0	0.0754297	0	0	0.0417605	0.0267418	0.0949674	0	0.0859437	0	0	0.088202	0	0.131212	0	0.0859708	0	0	0.0705065	0	0	0.0573491	0	0.0832447	0.0872591	0.0514043	0	0	0.069223	0	0	0	0	0.0483247	0.0426569	0	0.0430857	0	0	0	0	0.0621698	0	0	0	0	0.0477974	0	0	0	0.0474519	0	0	0	0	0	0.0654114	0.0561599	0	0.02864	0	0.0275992	0.0520624	0	0.0316714	0	0.0368593	0	0	0	0	0.0522755	0	0.0828877	0.133517	0.0424089	0	0.0369226	0	0	0	0.0600568	0.0264308	0	0	0	0	0	0	0	0	0.0366106	0	0.0596723	0	0	0	0.0430618	0	0.0493614	0	0.0254429	0.117697	0
chr2_214174783_214239843_+	0.242383	0.0777297	0	0.168102	0.0627226	0	0.0321726	0.144847	0.0890462	0.217497	0.0815809	0.0583723	0.0485715	0.305954	0	0.116327	0.191184	0	0.0620627	0.217655	0.0356484	0.0487204	0.129613	0	0.0679076	0.405482	0.0639049	0.170934	0.232817	0.0295796	0.213931	0.0968827	0.0403429	0	0.255759	0.0704506	0.226833	0.261234	0.0799122	0.343189	0.460103	0.138288	0.0983072	0	0.083521	0.0534836	0	0.160131	0.378152	0.0615433	0.123887	0.176404	0.0964441	0.218687	0	0.257912	0	0.177919	0.317279	0.233532	0.175806	0.229396	0.253097	0.166489	0.261777	0.3941	0.0509312	0.121971	0.173057	0	0.311638	0.164049	0.0804	0.0805412	0.0426569	0	0.1508	0.0889539	0.143191	0	0	0.18651	0.0658364	0.195423	0.104361	0.155445	0.0955948	0.0969698	0.116088	0	0.189808	0.116481	0.0938802	0	0.31714	0.138069	0.163529	0.1872	0.145273	0.12888	0	0.193195	0.0520624	0.03289	0.126686	0.302572	0.202726	0	0.0280823	0.081986	0	0.0522755	0	0.248663	0.367171	0.0636134	0	0.0861527	0	0.121023	0.110792	0.0900852	0.105723	0.0351713	0	0.0811336	0	0.173537	0.0688574	0.166574	0.1048	0.0610177	0	0.0895085	0.159794	0.136544	0.065895	0.186601	0.0641815	0.123403	0	0.0508859	0.156929	0.0875345
chr2_214174783_214354814_+	0	0	0	0	0	0	0	0	0	0.031071	0.0233088	0	0	0	0	0	0	0	0	0	0	0	0	0	0	0.0450536	0	0	0	0	0	0	0	0	0	0	0.0453666	0	0	0	0	0	0	0	0	0	0	0	0	0	0	0.088202	0	0	0	0	0	0	0	0	0.0319647	0	0	0	0.0349037	0.0514043	0	0	0	0	0	0	0	0	0	0	0	0	0.0318202	0	0	0	0	0	0	0	0	0	0	0	0	0	0	0	0	0	0	0	0	0.04296	0	0	0	0	0	0	0	0	0	0	0	0	0	0.0414439	0	0	0	0	0	0	0	0	0	0	0	0	0	0.026698	0	0	0	0	0	0	0	0	0.0329475	0	0	0.0493614	0	0	0	0
chr2_214181943_214228869_+	0	0	0	0.0240145	0	0	0	0	0	0.031071	0	0	0	0	0	0	0	0	0	0	0	0.0324803	0	0	0	0	0	0	0	0	0	0	0	0	0	0	0	0	0	0.0457586	0	0	0	0	0	0	0	0	0.0343775	0	0	0	0	0	0	0	0	0	0	0	0	0	0	0	0	0	0	0	0	0	0	0	0	0	0	0	0	0	0	0	0	0	0	0	0	0	0	0	0	0	0	0	0	0	0	0	0	0	0	0	0	0	0	0	0	0	0	0	0	0	0	0	0	0	0	0	0	0	0	0	0	0	0	0	0	0	0	0.026698	0	0	0	0	0	0	0	0	0	0	0	0	0	0	0	0
chr2_214181943_214239843_+	0	0.0388648	0	0.0240145	0	0	0	0	0	0	0	0	0	0	0	0	0	0	0	0	0	0	0	0	0	0	0	0	0	0	0	0	0	0	0	0	0	0.0261234	0	0	0	0	0.0280878	0	0	0.0267418	0	0	0.0343775	0	0	0	0	0	0	0	0	0	0	0	0	0	0	0.0554965	0	0	0	0	0	0	0	0	0	0	0.0426569	0	0	0	0	0	0	0	0	0	0	0	0	0	0	0	0	0	0	0	0	0	0	0	0	0	0	0	0	0	0	0	0	0	0	0	0	0	0	0	0	0	0	0	0	0	0	0	0	0	0	0	0	0.026698	0	0	0	0	0	0	0	0	0	0	0	0	0	0	0	0
chr2_215593642_215661841_-	0	0	0	0.0360218	0	0	0	0	0	0	0	0	0	0	0	0	0	0	0	0	0	0	0	0	0	0	0	0	0	0	0	0	0	0	0	0	0.0453666	0	0	0	0	0	0	0	0	0	0	0	0	0	0	0	0	0	0	0.0573138	0	0	0	0	0	0	0	0	0	0	0	0	0	0	0	0	0	0	0	0	0	0	0	0	0	0	0	0	0	0	0	0	0	0	0	0	0	0	0	0	0	0	0	0	0	0	0	0	0	0	0	0	0	0	0	0	0	0	0	0	0.0632504	0	0	0	0	0	0	0	0	0	0	0	0	0	0	0	0	0	0	0	0.0329475	0	0	0	0	0	0	0
chr2_215609791_215634036_-	0	0	0	0	0	0	0	0.0241411	0	0	0	0	0	0	0	0	0	0	0	0	0	0	0	0	0	0	0	0	0	0	0.0475403	0	0.0403429	0	0	0	0	0	0	0	0	0.0251432	0	0	0	0	0	0	0	0.0410289	0	0	0	0	0	0	0	0	0	0	0	0	0	0	0	0	0	0	0	0	0	0	0	0	0	0	0	0	0	0	0	0	0	0	0	0	0	0	0	0	0	0	0	0	0	0	0	0	0	0	0	0	0	0	0	0	0	0	0	0	0	0	0	0	0	0	0	0	0	0	0	0	0	0	0	0	0	0	0	0	0	0	0	0	0	0	0	0	0	0	0	0	0	0
chr2_215609791_215646233_-	0	0.0582972	0	0	0	0	0	0	0	0	0	0	0	0	0	0	0	0	0	0	0	0	0	0	0	0	0	0	0	0	0	0	0	0	0	0	0	0	0	0	0	0.0377148	0	0	0	0	0	0	0	0	0	0	0	0	0	0	0	0	0	0	0	0	0	0	0	0	0	0	0	0	0	0	0	0.0322165	0	0	0	0	0	0	0	0	0	0	0	0	0	0	0	0	0	0.0332804	0	0	0	0	0	0	0	0	0	0	0	0	0	0	0	0	0	0	0	0	0	0	0	0	0	0	0	0	0.0443166	0	0	0	0	0	0	0	0	0	0	0	0	0	0	0	0	0	0	0	0	0	0	0
chr2_215609791_215661841_-	0	0	0	0.0480291	0	0.0493413	0	0	0	0	0	0	0	0	0	0	0.0716942	0	0	0	0	0	0	0	0	0.0675803	0	0	0	0	0	0	0	0	0	0	0.0453666	0	0	0	0.061347	0.0502864	0	0	0	0	0	0	0.0515662	0	0	0	0	0	0	0	0	0	0.0705065	0	0	0	0	0	0	0	0	0	0	0	0	0	0	0	0	0	0	0	0.0318202	0	0	0	0	0	0	0	0.0477974	0	0	0	0	0	0	0	0	0	0	0	0	0	0	0	0	0	0.0316714	0.0336191	0	0	0	0	0	0	0	0	0	0	0	0	0	0	0	0	0	0	0	0	0	0.026698	0	0.0666296	0	0	0	0	0	0	0	0	0	0	0	0	0	0
chr2_215617171_215661841_-	0	0	0	0.0240145	0.0522688	0.0822354	0	0.0241411	0	0.031071	0.0349632	0	0	0.055628	0.0725576	0.0332363	0.0716942	0	0.093094	0	0	0	0	0	0.0679076	0.0450536	0	0.062158	0.0931269	0	0.0475403	0.0968827	0	0	0.0673049	0	0.113417	0.0914318	0	0	0	0.176003	0	0	0	0.0668545	0	0	0.0515662	0	0	0	0	0	0	0	0	0.0323489	0	0	0	0	0	0.110993	0	0	0.0203725	0	0.103834	0	0	0	0	0	0.0426569	0	0.0430857	0	0.0318202	0	0	0	0	0	0	0	0	0	0	0	0	0	0	0	0	0	0.212587	0	0.0322828	0	0	0	0	0	0.0475072	0.0504286	0	0	0.0421234	0.081986	0	0	0	0	0	0	0	0.0738452	0	0	0.0443166	0	0.0264308	0.0351713	0	0	0	0	0	0	0	0	0.0710324	0	0	0	0	0.0287079	0	0	0.0577398	0.0381644	0	0
chr2_215632206_215646233_-	0	0	0	0.0240145	0.0209075	0	0	0	0	0	0.0466176	0	0	0	0	0	0.0477961	0	0	0	0	0	0	0	0	0	0	0	0	0	0.0713105	0.0484413	0	0	0.026922	0	0.0453666	0	0	0	0	0.0628581	0.0702194	0.0651849	0	0.0534836	0	0	0	0	0	0	0	0	0	0	0	0.0485234	0	0	0	0	0	0	0	0	0	0	0	0	0	0	0	0.0322165	0	0	0	0	0	0	0	0	0	0	0	0	0	0	0	0	0	0	0	0	0	0	0.0817643	0	0	0	0	0.0413988	0.0520624	0	0	0	0.0737185	0	0.0280823	0	0	0	0.0324936	0	0	0	0	0.0369226	0	0	0	0	0.0264308	0	0	0	0	0.026698	0	0	0	0.0366106	0	0	0	0	0.0988425	0.0287079	0	0	0	0.0381644	0	0
chr2_215632206_215661841_-	0.0661043	0	0	0.0240145	0.0522688	0	0	0.0362117	0.0593641	0	0.058272	0	0	0	0	0	0.0716942	0	0	0	0	0.0324803	0	0	0.0679076	0	0	0.031079	0.0465635	0	0.142621	0	0	0	0.040383	0	0	0	0	0	0	0.0377148	0.0702194	0	0	0.106967	0	0	0	0	0	0	0	0	0	0	0	0	0	0.051896	0	0	0	0.0554965	0	0.0342696	0	0	0	0	0	0	0	0	0.0426569	0	0	0	0.0477303	0	0	0	0	0	0.0695737	0	0.0477974	0	0	0	0.0474519	0	0	0	0	0	0.0817643	0	0.0322828	0	0	0.0275992	0	0	0.0475072	0.0336191	0	0	0	0	0	0.104551	0	0	0	0	0	0	0	0	0.13295	0.0600568	0	0	0	0	0	0	0	0	0	0.0244071	0	0	0	0	0	0	0	0.074042	0	0	0	0
chr2_215645284_215661841_-	0	0.0388648	0	0	0.0313613	0	0	0	0	0	0	0	0.0485715	0	0	0.0332363	0	0	0	0	0	0	0	0	0.0679076	0	0	0	0	0	0	0	0	0	0	0	0.0453666	0.0261234	0	0	0	0	0	0	0	0.0401127	0	0	0	0	0	0	0	0	0	0	0	0	0	0	0	0	0	0	0	0	0	0	0	0	0	0	0	0	0	0	0	0	0	0	0	0	0	0	0	0	0	0	0	0	0	0	0	0	0	0	0.0654114	0.03744	0	0	0	0	0	0	0	0.0504286	0	0	0	0	0	0	0	0	0	0	0	0	0	0	0	0	0	0	0	0	0	0	0	0.0666296	0	0	0	0	0	0	0	0.0287079	0	0	0	0	0	0
chr2_216908627_216931241_-	0	0	0	0	0	0	0	0	0	0	0	0	0	0	0	0	0	0	0	0	0	0	0	0	0	0	0	0	0	0	0	0	0	0	0	0	0	0	0	0	0	0	0	0	0	0.0267418	0	0	0	0	0.0309718	0	0	0	0	0	0	0	0	0	0	0	0	0	0	0	0.0203725	0	0	0	0	0	0	0	0	0	0	0	0	0	0	0	0	0	0	0	0	0	0	0	0	0	0	0	0	0	0	0	0	0	0	0	0	0	0.0316714	0	0	0	0	0	0	0	0	0	0	0	0	0	0	0	0	0.0600568	0.0264308	0	0	0	0	0	0	0	0	0	0.0473549	0	0	0	0	0	0	0	0	0	0	0
chr2_217005909_217012999_+	0	0	0	0	0	0	0	0	0	0	0	0	0	0	0	0	0	0	0.0620627	0.0310936	0	0	0	0	0	0	0	0.031079	0	0	0	0	0	0	0	0	0	0	0	0	0	0.0377148	0	0	0	0.0267418	0	0	0.0343775	0	0	0	0	0	0	0	0.0655094	0.0323489	0	0	0	0	0	0	0	0	0.0305587	0	0	0	0	0	0	0	0.0426569	0	0	0	0.0318202	0	0	0	0	0	0	0	0	0	0	0	0	0	0.0312934	0	0	0	0	0.0561599	0	0	0	0	0	0	0	0	0.0368593	0	0	0	0	0	0	0	0	0	0	0	0	0	0	0	0	0	0	0	0	0	0	0	0	0	0	0	0	0	0	0	0	0	0	0	0	0
chr2_217005909_217026771_+	0	0.0388648	0	0.0600363	0.0418151	0	0	0	0	0	0	0	0	0.0834421	0	0	0	0	0	0	0	0	0	0	0	0.0450536	0	0	0	0	0.0475403	0	0	0	0.026922	0	0	0.0261234	0	0	0.0920205	0.0377148	0.0421316	0	0	0	0	0	0.0343775	0	0	0.0588013	0	0	0	0	0	0	0	0	0	0	0	0	0	0.0342696	0.0203725	0	0	0	0	0	0	0	0.0426569	0	0	0	0	0	0	0	0	0	0.0695737	0	0	0	0	0	0	0	0	0	0	0	0.0654114	0	0	0.0716001	0	0.0275992	0	0	0.0316714	0	0	0	0	0	0	0	0	0	0	0	0	0.0246151	0	0.0484092	0	0	0	0	0	0	0	0	0	0	0	0	0	0	0	0	0	0	0	0	0	0	0	0
chr2_217329320_217332769_+	0	0	0	0.0240145	0	0	0	0	0	0	0	0	0	0	0	0	0	0	0	0	0	0	0.0648066	0	0	0	0	0.062158	0	0	0	0	0	0	0	0	0	0	0	0	0	0	0.0421316	0	0.0417605	0	0	0	0	0	0.0464576	0	0	0	0	0	0	0	0	0	0	0	0	0	0	0	0	0	0	0	0	0	0	0	0	0	0	0	0	0	0	0	0	0	0	0	0	0	0	0	0	0	0	0	0.0704756	0	0	0	0	0	0	0	0	0	0.0316714	0	0	0	0	0	0	0	0	0	0	0	0	0	0	0	0	0	0	0	0	0	0	0	0	0	0	0.0244071	0	0	0	0	0	0	0	0	0	0.0254429	0	0
chr2_217664272_217696205_+	0	0	0	0.0240145	0	0	0	0	0	0	0	0	0	0	0	0	0	0	0	0	0	0	0	0	0	0.0450536	0	0	0	0	0	0.0484413	0	0	0	0	0	0	0	0	0	0	0	0	0	0	0	0	0	0	0	0	0	0	0	0	0	0	0	0	0	0	0	0	0	0	0	0	0	0	0	0	0	0	0	0	0	0	0	0	0	0	0	0	0	0	0	0	0	0	0	0	0	0	0	0	0.0327057	0	0	0	0	0.0551984	0	0	0.0316714	0	0	0	0	0	0	0	0	0	0	0	0	0	0	0	0	0	0	0	0	0	0	0	0	0	0	0	0	0	0	0	0	0	0	0	0	0	0	0
chr2_219103387_219104207_+	0	0.0388648	0	0	0	0	0	0	0	0	0	0	0	0	0	0	0	0	0	0	0.0356484	0	0	0	0	0	0	0	0	0	0	0	0	0	0	0	0	0	0	0	0	0.0251432	0	0	0	0.0267418	0	0	0	0	0	0	0	0	0	0	0	0	0	0	0	0	0	0.0554965	0	0	0	0	0	0	0	0	0	0	0	0	0	0	0	0	0	0	0	0	0	0	0	0	0	0	0	0	0.0312934	0	0	0	0	0	0	0	0	0	0	0	0	0	0	0	0	0	0	0	0	0	0	0	0	0	0	0	0	0	0	0	0	0	0	0	0	0	0	0	0	0	0	0	0	0	0	0	0	0	0	0
chr2_219103387_219110269_+	0	0	0	0	0	0	0	0	0	0	0	0	0.0485715	0	0.0483718	0	0	0	0	0	0	0	0	0	0	0	0.0319525	0	0	0	0	0	0	0	0	0	0	0	0	0	0	0	0	0	0	0	0	0	0	0	0	0	0	0	0	0	0	0.0808723	0	0	0	0	0	0	0	0	0	0	0	0	0	0	0	0	0	0	0	0	0	0	0	0	0	0	0	0	0	0	0	0	0	0	0	0	0	0	0.0327057	0	0	0	0	0	0	0	0	0	0	0	0	0	0	0	0	0	0	0	0	0	0	0	0	0	0	0	0	0	0	0	0	0	0	0	0	0	0	0	0.0494213	0	0	0	0	0	0	0
chr2_219328029_219330899_-	0	0.0388648	0	0	0.0209075	0	0.0321726	0	0	0	0	0	0	0	0.0725576	0	0.0477961	0	0	0	0	0	0.0648066	0	0	0	0.0479287	0	0	0	0	0	0	0	0	0	0	0	0.0479473	0	0	0	0	0	0	0	0	0	0	0	0.0464576	0	0.0964441	0	0.0552901	0	0.0655094	0.0646978	0	0	0.0639294	0	0	0	0	0	0.0407449	0.0914783	0	0	0	0	0	0	0.0639854	0	0	0	0	0	0	0	0	0	0	0	0	0	0	0	0	0	0	0	0	0.110455	0	0	0	0	0	0	0	0	0	0	0.0921481	0	0	0	0	0	0	0	0	0.0424089	0.0948756	0	0	0	0.0443166	0	0.0264308	0	0	0.054089	0	0.026698	0	0	0	0	0.0710324	0	0	0	0	0.0287079	0	0	0	0	0	0
chr2_219374702_219411021_-	0	0	0	0	0	0	0	0	0	0	0	0	0	0	0	0	0	0	0	0.0310936	0	0	0	0.0406181	0	0	0	0	0	0	0	0	0	0	0	0	0	0	0	0	0	0	0	0	0	0	0	0.0640524	0	0	0	0	0	0	0	0	0	0.0323489	0	0	0.0319647	0	0	0	0	0	0	0	0	0	0	0	0	0	0	0	0	0	0	0	0	0	0	0	0	0	0	0	0	0	0	0	0	0	0	0	0	0	0	0	0	0	0	0	0	0	0	0	0	0	0	0	0	0	0	0	0	0	0	0	0	0	0	0	0	0	0	0	0	0	0	0	0	0	0	0	0	0	0	0	0	0.0254429	0	0
chr2_219394679_219411021_-	0	0	0	0	0	0	0	0	0	0	0	0	0	0	0	0	0	0	0	0	0	0	0	0	0	0	0.0319525	0	0	0.0443694	0	0	0	0	0	0	0	0	0	0	0	0	0	0	0	0	0	0	0	0	0.0619435	0	0	0	0	0	0	0.0323489	0	0	0.0639294	0	0	0	0	0	0	0	0	0	0	0	0	0	0	0	0	0.0444769	0	0	0	0	0	0	0	0	0	0	0	0	0	0	0	0	0	0	0	0.0561599	0	0	0	0	0	0	0.0316714	0	0	0	0	0	0	0	0	0	0	0	0	0	0	0	0	0	0	0	0	0	0	0	0	0	0	0	0	0	0	0.0682719	0	0	0	0	0	0.0381644	0	0
chr2_219447694_219449444_+	0	0	0	0	0	0	0	0	0	0	0	0	0	0	0	0	0	0	0	0	0	0	0	0	0	0	0	0.031079	0	0	0	0	0	0	0	0	0	0	0	0	0	0	0	0	0	0	0	0	0.0343775	0	0	0	0	0	0	0	0	0.0323489	0	0	0	0	0	0	0	0	0.0305587	0	0	0	0	0	0	0	0	0	0	0.0444769	0	0	0	0	0	0	0	0	0	0	0	0	0	0	0	0	0	0.0552277	0	0	0	0	0	0	0	0	0	0	0	0	0	0	0	0	0	0	0	0	0	0	0	0	0	0	0	0	0	0	0	0	0	0	0	0	0	0	0	0	0	0	0	0	0	0	0	0
chr2_219520873_219521186_-	0	0	0	0	0	0.0328942	0	0.0241411	0	0.031071	0.0233088	0	0.0485715	0	0	0	0.0716942	0	0	0	0.089121	0	0.0648066	0	0	0.0450536	0.0479287	0	0	0.0295796	0	0	0	0	0.040383	0	0.113417	0.0783701	0.0799122	0	0	0	0.0280878	0	0	0	0	0	0	0	0	0.0588013	0	0	0	0	0	0.0646978	0	0	0	0	0	0	0	0	0.0509312	0	0	0	0	0	0	0	0.0853139	0	0	0.0444769	0	0	0	0	0	0	0	0	0	0	0	0	0	0	0	0	0	0	0	0.0561599	0	0	0	0	0	0	0.0316714	0	0	0	0	0	0	0	0	0	0	0	0	0	0	0	0	0.0900852	0	0	0	0	0	0	0	0	0	0	0.0710324	0	0	0.0682719	0	0	0	0	0	0.0381644	0	0.116713
chr2_220077109_220079804_-	0	0	0	0	0	0	0	0	0	0	0	0	0	0	0	0	0	0	0	0	0	0	0	0	0	0	0	0	0	0	0	0	0	0	0	0	0	0	0	0	0	0.0251432	0	0	0	0	0	0	0	0	0	0	0	0	0	0	0.0982641	0	0	0	0	0	0	0	0	0	0	0	0	0	0	0	0	0	0	0	0	0	0	0	0	0	0	0	0	0	0	0	0	0	0	0	0	0	0	0	0.0327057	0	0	0	0	0	0	0	0	0	0	0	0	0	0	0	0	0	0	0	0	0	0.0671939	0	0	0	0	0	0	0	0	0.026698	0	0	0	0	0	0	0	0	0	0	0	0	0	0	0	0
chr2_220366619_220367019_.	0	0.0388648	0	0	0	0	0	0	0	0	0	0	0	0	0	0	0	0.121898	0	0	0	0	0	0	0	0	0	0	0	0	0	0	0	0	0	0	0	0	0	0	0	0.0251432	0	0	0	0	0	0	0	0	0	0	0	0	0	0	0	0	0	0	0	0	0	0	0	0	0	0	0	0	0	0	0	0	0.0426569	0	0	0	0	0	0	0	0	0	0	0	0	0	0	0	0	0	0	0	0	0	0	0	0	0	0	0	0	0	0	0	0	0	0.0421234	0	0	0	0	0	0	0	0	0	0	0	0	0	0	0	0	0	0	0	0	0	0	0	0	0	0	0	0	0	0	0	0	0	0	0
chr2_220886197_220889510_.	0	0	0	0	0.0418151	0.0493413	0	0	0	0	0	0	0	0	0	0	0	0	0	0.0310936	0	0	0	0	0	0	0	0	0	0	0	0	0	0	0	0	0	0	0	0	0.0920205	0	0.0280878	0	0	0	0	0	0	0	0	0	0	0	0	0	0	0	0	0	0	0	0	0	0	0	0	0	0	0	0	0	0	0	0	0	0	0	0.0477303	0	0	0	0	0	0	0	0	0	0	0	0	0	0	0	0	0	0	0	0	0	0	0	0	0	0	0.0336191	0	0	0	0	0	0	0	0	0	0	0	0	0	0	0	0	0	0	0	0	0	0	0	0	0	0	0	0	0	0	0	0	0	0	0	0	0	0
chr2_221186822_221189955_+	0.0661043	0	0	0.0480291	0	0.0493413	0	0.0241411	0	0	0.0349632	0	0	0	0	0.0997088	0.0477961	0	0	0.0777341	0	0.0487204	0	0	0	0.0450536	0	0	0	0	0	0	0	0	0.0538439	0	0	0.0653084	0	0	0	0	0.0280878	0	0	0.0401127	0	0	0.0343775	0	0	0	0	0	0	0	0	0	0	0	0	0	0	0	0	0.0514043	0	0	0	0	0	0	0	0	0	0	0	0	0.0795504	0	0	0	0	0	0	0	0	0	0	0	0	0.0499206	0	0	0.0704756	0	0	0	0	0	0	0	0	0	0	0	0	0	0	0	0	0	0	0	0	0	0	0	0	0	0	0	0	0	0	0	0	0.026698	0.0688574	0	0	0.0366106	0	0	0	0	0	0	0	0	0	0	0.156929	0
chr2_221495100_221498849_+	0.0440696	0	0	0.0240145	0.0209075	0	0	0.0241411	0	0	0	0	0	0	0	0	0	0	0	0.0466405	0	0	0	0	0	0	0	0	0	0	0	0	0	0	0	0	0.0453666	0.0391851	0	0	0	0	0	0	0	0.0267418	0	0	0	0	0	0	0	0	0	0.0859708	0	0	0	0	0	0.0573491	0	0	0.0349037	0	0	0	0	0	0	0	0	0	0	0	0	0	0.0477303	0	0	0	0	0	0	0	0	0	0	0	0	0	0	0	0	0	0	0	0	0	0	0	0	0	0.0316714	0	0	0	0.0561646	0	0	0	0	0	0	0	0	0	0	0	0	0	0	0	0	0	0	0.026698	0.0688574	0	0	0.0366106	0	0	0	0	0	0.0430618	0	0	0	0	0	0
chr2_221618333_221641582_.	0	0	0	0	0	0	0	0	0	0	0.0233088	0	0	0	0	0	0.0477961	0	0	0	0	0	0	0	0	0	0	0	0.0465635	0	0	0	0	0	0.026922	0	0	0.0261234	0	0	0	0	0	0	0	0	0	0	0	0	0	0	0	0	0	0	0	0	0	0	0	0	0	0	0	0.0342696	0	0	0	0	0	0	0	0	0	0	0	0	0	0	0	0.0621698	0	0	0	0	0	0	0	0	0	0	0	0	0	0	0	0	0	0	0	0	0	0	0	0	0	0	0	0	0	0	0	0	0	0	0	0	0	0	0	0	0	0	0	0	0	0	0	0	0	0	0	0	0	0	0	0	0	0	0	0	0	0
chr2_221618333_221675652_.	0.0440696	0	0	0.0480291	0.0627226	0	0	0.0241411	0	0.0466064	0	0	0	0	0	0	0	0	0.093094	0.0777341	0	0.0974408	0	0	0.135815	0	0	0	0	0	0	0	0	0	0.026922	0	0.113417	0.0914318	0	0.0457586	0	0	0	0	0	0.0668545	0	0	0	0	0	0	0	0	0	0.171942	0	0	0	0	0	0	0	0	0.122163	0	0	0	0	0	0	0	0	0.0322165	0	0	0	0	0	0	0	0	0	0	0.104361	0	0	0	0	0	0	0	0	0	0	0	0.0490586	0	0	0	0	0	0	0	0	0	0	0	0.0421234	0	0	0.0784132	0	0.0621658	0	0	0	0.0246151	0	0	0.066475	0	0	0	0.094837	0	0	0	0	0	0	0	0	0	0	0	0.0494213	0.0430618	0	0	0	0	0.0784647	0
chr2_221618333_221689655_.	0	0.0582972	0	0.0720436	0.0313613	0.0493413	0	0	0.0593641	0.0466064	0.0233088	0	0.0728573	0	0	0	0.11949	0	0	0.0466405	0	0.0812007	0	0	0.101861	0.0901071	0	0	0	0	0.0713105	0.0484413	0	0	0.0673049	0	0.113417	0.104494	0	0	0.061347	0.0502864	0	0	0	0.0267418	0	0	0.0515662	0	0	0	0	0	0	0.171942	0	0	0	0	0	0	0	0	0	0	0	0	0	0	0	0	0	0.0322165	0.0426569	0	0.0646285	0	0	0	0	0	0	0	0.0695737	0	0	0	0	0	0	0.0499206	0	0.0799689	0.140951	0	0.0981171	0	0	0.0716001	0	0.0413988	0	0	0	0.0504286	0	0	0.0702057	0	0.0505701	0	0	0	0.100138	0	0.0632504	0.0369226	0	0	0	0.0900852	0	0.0527569	0	0	0	0	0.0688574	0.0666296	0	0	0	0.0895085	0	0	0.0823688	0.0717697	0	0	0.0577398	0	0	0
chr2_221618333_221720593_.	0	0	0	0.0240145	0	0	0	0	0	0	0	0	0	0	0	0	0	0	0	0	0	0	0	0	0	0	0	0	0	0	0	0	0	0	0	0	0.181466	0	0	0.0457586	0	0	0	0	0	0	0	0	0	0	0	0	0	0	0	0	0	0	0	0	0	0	0	0	0	0	0	0	0	0	0	0	0	0	0	0	0	0	0.0318202	0	0	0	0	0	0	0	0	0	0	0	0	0	0	0	0	0	0	0	0.0484242	0	0	0	0	0	0	0	0	0	0	0	0	0	0	0	0	0	0	0	0	0	0	0	0	0	0	0	0	0	0	0	0	0	0	0	0	0	0	0	0	0	0	0	0	0
chr2_221618333_221735465_.	0	0	0	0	0	0	0	0	0	0	0	0	0.0485715	0	0	0	0.0477961	0	0	0	0	0	0	0	0	0	0	0	0	0	0	0	0	0	0	0	0.0453666	0.0522468	0	0	0	0	0	0	0	0	0	0	0	0	0	0	0	0	0	0	0	0	0	0	0	0	0	0	0	0	0	0	0	0	0	0	0	0	0	0	0	0	0	0	0	0	0	0	0	0	0	0	0	0	0	0	0	0	0	0	0	0	0	0.02864	0	0.0551984	0	0	0	0	0	0	0	0	0	0	0	0.0414439	0	0	0	0	0	0	0	0	0	0	0	0	0	0	0	0	0	0	0	0	0	0	0	0.0287079	0	0	0	0	0	0
chr2_223084859_223097002_-	0	0	0	0	0	0	0	0	0	0	0	0	0	0	0.0725576	0	0	0	0	0	0.142594	0	0	0	0	0	0.0479287	0	0	0.0295796	0	0	0	0	0	0	0	0	0	0	0	0	0	0	0.0417605	0	0	0	0	0	0.0464576	0	0	0	0	0	0	0.0646978	0	0	0	0	0	0	0	0	0.0509312	0	0	0	0	0	0.0804	0	0	0	0	0	0	0	0	0	0.0658364	0	0	0	0	0	0	0	0	0	0.0312934	0	0	0	0	0.0748799	0	0	0	0	0	0.03289	0	0	0.0368593	0	0	0	0	0	0	0	0	0	0	0	0.0671939	0.0484092	0	0	0.0264308	0	0	0.054089	0	0	0	0	0	0	0	0	0	0	0	0	0.0481361	0	0	0.0508859	0	0
chr2_223464647_223513514_-	0	0	0	0	0	0	0	0	0	0	0	0	0	0	0	0	0	0	0	0	0	0	0	0	0	0	0	0	0	0	0	0	0	0	0	0	0	0	0	0	0	0	0	0	0	0	0	0.0640524	0	0	0	0	0	0	0	0	0	0	0	0	0	0	0	0	0	0	0	0	0	0	0	0	0	0	0	0	0	0	0	0	0	0	0	0	0	0	0	0	0	0	0	0	0	0	0	0.0552277	0	0	0	0	0	0	0	0	0	0	0	0	0	0	0	0	0.0324936	0	0.0667584	0	0	0	0	0	0	0	0.0264308	0	0	0	0	0	0	0	0	0	0	0	0	0	0.0329475	0	0	0	0	0.0254429	0	0
chr2_223752548_223773868_+	0	0	0	0.0360218	0	0.0493413	0	0	0	0.0466064	0.0233088	0	0	0.055628	0	0	0	0	0	0	0.0356484	0	0	0	0	0.0675803	0.0798812	0	0	0	0	0	0	0	0.026922	0	0	0	0	0.0457586	0	0	0	0	0	0	0	0	0.0515662	0	0	0	0	0	0	0.0859708	0.0982641	0.0323489	0	0	0.0319647	0	0	0	0	0	0	0	0	0	0.0566614	0	0	0	0	0	0	0	0.0318202	0	0	0	0	0	0	0	0	0	0	0	0.0711779	0	0	0	0	0	0	0	0	0	0	0	0	0	0	0	0	0	0	0	0	0	0	0.0414439	0	0	0	0	0	0	0	0	0	0.0351713	0	0	0	0.026698	0	0	0	0.0244071	0.0710324	0	0	0	0.0494213	0	0	0	0	0.0636073	0	0
chr2_223765392_223773868_+	0.0661043	0.0582972	0	0.0720436	0.0313613	0.11513	0.0321726	0.0844939	0.0593641	0.139819	0.058272	0.116745	0	0.222512	0.0725576	0.0830907	0.167286	0	0.0620627	0.0621873	0.089121	0	0	0	0	0.202741	0.0798812	0.031079	0.13969	0.103529	0	0.0484413	0	0	0.0807659	0.105676	0.0453666	0.0522468	0.0639298	0.137276	0.061347	0.0502864	0.0561755	0.0651849	0.0626407	0.0401127	0.0633116	0	0.189076	0	0.108401	0.117603	0	0	0.0552901	0.0859708	0	0.0808723	0	0.0778439	0.0319647	0.114698	0	0.0554965	0.0872591	0.154213	0.112049	0.121971	0.138446	0	0	0.054683	0	0	0.0426569	0.0944929	0.0646285	0	0.111371	0.0539726	0	0.0932548	0.0658364	0	0	0	0.143392	0	0	0.115746	0.11863	0.133122	0.14082	0	0	0.0828416	0.0981171	0.16848	0	0.02864	0	0.0827977	0	0.03289	0.0475072	0.0504286	0.147437	0	0.0421234	0	0	0	0.0324936	0.10361	0	0.0636134	0	0.0492301	0	0.0968185	0	0.0600568	0.0792925	0.193442	0	0.054089	0	0.066745	0	0	0.0628798	0.0732213	0.0710324	0.0895085	0	0	0.0329475	0.0287079	0.112318	0.074042	0	0.127215	0	0.0583563
chr2_223765392_223783920_+	0.0440696	0	0	0.0720436	0.0522688	0	0	0.0241411	0.0593641	0.031071	0.0699264	0	0	0	0.0483718	0	0	0	0	0.0466405	0	0	0	0	0	0	0	0	0	0	0	0	0	0	0.026922	0	0.113417	0.0522468	0.0479473	0.0457586	0	0.100573	0	0	0	0	0.0633116	0	0.0687549	0	0.0309718	0	0	0	0	0.0573138	0	0	0.0705065	0	0.0319647	0	0	0	0	0	0	0	0	0	0	0	0	0.064433	0.0426569	0	0	0	0.0477303	0	0	0	0	0	0	0	0	0	0	0	0	0	0	0	0.0704756	0	0	0	0	0	0	0.0275992	0	0	0.0475072	0.0336191	0	0	0.0842469	0	0.0758551	0	0	0	0	0	0	0	0	0	0	0	0	0	0	0.054089	0	0	0	0	0.0628798	0	0	0	0	0	0	0.0430618	0	0	0.0577398	0.0508859	0.0784647	0
chr2_223765392_223799405_+	0	0	0	0	0	0	0	0	0	0	0.0349632	0	0	0	0	0	0	0	0	0	0	0	0	0	0	0	0.0319525	0	0	0	0	0	0	0	0.0673049	0	0	0	0	0	0	0.0377148	0	0	0	0.0267418	0	0	0	0	0	0	0	0	0	0	0	0.0485234	0	0	0	0	0	0.0554965	0	0.0342696	0	0	0	0	0	0	0	0	0	0	0	0	0	0	0	0	0	0	0	0	0.0955948	0.0323233	0	0	0	0	0	0	0	0	0.0327057	0	0	0	0	0.0413988	0	0	0	0	0	0	0	0	0	0	0	0	0	0	0	0	0	0	0	0	0	0.0351713	0	0	0	0.053396	0	0	0	0.0488142	0.0473549	0	0	0	0	0	0	0	0	0.0508859	0	0
chr2_223773451_223783920_+	0.0440696	0	0	0	0	0	0	0	0	0	0	0	0	0	0.0483718	0	0	0	0	0	0	0	0	0	0.0679076	0	0	0	0	0	0	0	0	0	0	0	0.0680499	0.0261234	0	0	0.061347	0.0502864	0	0	0	0.0267418	0	0	0	0	0	0	0	0	0	0	0	0.113221	0	0	0	0	0	0	0.0349037	0	0.0509312	0	0	0	0	0	0	0	0	0	0.0430857	0	0	0	0	0	0	0	0	0	0	0	0	0	0	0	0	0	0	0	0.0327057	0	0	0.02864	0	0	0	0	0	0	0	0	0	0	0	0	0	0	0	0	0	0	0	0	0	0	0.0264308	0	0	0	0	0	0	0	0	0	0	0	0	0	0	0.0287079	0	0	0	0	0	0
chr2_223791735_223799405_+	0.0440696	0	0	0	0	0	0	0	0	0	0	0	0	0	0	0	0	0	0	0	0	0.0324803	0	0	0	0	0.0479287	0	0	0	0	0	0.0403429	0	0	0	0	0	0	0	0	0.0251432	0	0	0.0417605	0.0267418	0	0.0640524	0.0343775	0	0	0	0	0	0.0552901	0	0	0.129396	0	0	0	0	0	0	0	0.0342696	0.0203725	0	0	0	0	0	0.1206	0	0	0	0	0	0	0	0	0	0.0987546	0	0	0	0	0	0	0	0	0	0.0469401	0.119953	0	0	0.0327057	0	0	0	0	0.0413988	0	0	0.0316714	0	0.0368593	0	0	0	0	0	0	0	0	0	0	0	0	0	0	0	0.0528617	0	0	0	0	0	0	0	0	0	0	0	0	0	0	0.0287079	0.0481361	0	0.0577398	0.0254429	0	0.0875345
chr2_224746659_224749466_-	0	0	0	0	0	0	0	0	0	0	0.0233088	0	0	0	0	0	0	0	0	0	0	0	0	0	0	0	0	0	0	0	0	0	0	0	0	0	0	0	0	0	0	0	0	0	0	0	0.0633116	0	0	0	0	0	0	0	0	0	0	0	0	0	0	0	0	0	0	0	0.0305587	0	0	0	0	0	0	0	0	0	0	0	0	0	0	0	0	0	0	0	0	0	0	0	0	0	0	0	0	0	0	0	0	0	0	0	0	0	0	0	0.0552889	0	0	0	0	0	0	0	0	0	0	0	0	0	0	0	0	0	0	0	0	0	0	0	0	0	0.0473549	0	0	0	0	0	0	0	0	0	0	0
chr2_224749365_224760347_-	0	0.0388648	0	0	0	0	0	0	0	0	0.0349632	0	0	0	0.0483718	0	0	0	0	0	0	0	0	0.0406181	0	0	0	0	0	0	0.0475403	0	0	0	0	0	0.0453666	0.0391851	0	0	0	0	0	0	0	0	0	0	0	0	0	0	0	0	0	0	0	0.0323489	0	0.051896	0	0	0	0	0	0	0	0	0	0	0	0	0	0	0	0	0	0	0	0	0	0	0	0	0	0	0	0	0	0	0	0	0.0312934	0	0	0	0	0	0	0	0	0	0	0	0	0	0.0921481	0	0	0	0	0	0	0	0	0	0	0.0246151	0	0	0	0	0.0264308	0	0	0	0	0	0	0	0	0	0	0	0	0	0	0	0	0	0	0.0508859	0	0
chr2_224749365_224763787_-	0	0	0	0	0	0	0	0	0	0	0	0	0	0	0	0	0	0	0	0	0	0	0	0	0	0	0	0	0	0	0	0	0	0	0	0	0	0	0	0	0	0	0	0	0	0	0	0	0	0	0	0	0	0	0	0	0	0	0	0	0	0	0	0	0	0	0	0	0	0	0	0	0	0	0	0	0	0	0	0	0	0	0	0	0	0	0	0	0	0	0	0	0	0	0	0	0	0.03744	0	0.02864	0	0.0275992	0	0	0	0	0.0368593	0	0	0	0	0	0	0	0	0	0	0	0	0	0	0	0.0264308	0	0	0	0	0	0	0	0	0	0	0	0	0	0	0	0	0	0	0	0	0
chr2_224758951_224760347_-	0	0.0582972	0	0	0.0418151	0	0.0321726	0.0482822	0	0	0	0	0	0	0.0725576	0	0	0	0	0.0310936	0.106945	0	0	0	0	0	0	0	0	0.0443694	0.0950806	0	0.0403429	0	0	0	0	0	0	0	0	0.0502864	0	0.0977773	0	0	0.0633116	0.0640524	0	0	0.0309718	0	0	0	0	0.0573138	0	0.0485234	0	0	0.0319647	0	0	0	0.0349037	0	0.0203725	0.0609856	0	0	0	0	0	0	0	0	0	0	0	0	0	0	0	0	0	0	0	0	0	0	0	0.0332804	0.0312934	0	0	0	0	0.03744	0	0	0	0.0275992	0	0	0	0	0	0	0	0	0	0	0	0	0	0	0	0	0	0	0.0443166	0.0600568	0.0264308	0.0527569	0	0	0	0.026698	0	0	0	0	0	0	0	0	0	0	0	0	0	0	0	0
chr2_224856520_224866639_-	0	0	0	0.0240145	0	0	0	0.0241411	0.0593641	0	0.0466176	0.0583723	0	0.055628	0	0	0	0	0	0	0	0	0	0	0	0.0450536	0	0	0	0.0295796	0.0713105	0.0484413	0	0	0	0	0	0	0	0.0457586	0	0.0628581	0.0280878	0.0651849	0	0.0534836	0.126623	0	0	0	0	0.0588013	0	0	0	0	0	0	0	0	0.0319647	0.0860237	0	0.0554965	0	0	0	0	0	0	0	0	0	0.0483247	0.0639854	0	0.0430857	0	0	0	0	0	0	0.0781691	0	0	0	0	0	0.0868095	0	0	0.0469401	0	0	0	0.0490586	0	0.0484242	0.02864	0	0.0275992	0	0	0.0475072	0	0	0	0	0	0	0	0	0	0	0	0	0.0246151	0	0.0484092	0	0	0	0	0	0.054089	0	0.040047	0	0.0666296	0	0	0	0.0596723	0	0	0.0329475	0	0	0	0	0	0	0
chr2_224862832_224866639_-	0	0.0388648	0	0.0720436	0.0418151	0	0	0	0	0	0	0	0	0	0	0	0	0	0	0	0.0356484	0.0324803	0	0	0	0.0450536	0	0	0	0	0	0	0.0403429	0	0	0	0	0.0653084	0	0	0	0.0251432	0	0	0	0.0401127	0	0	0.0343775	0	0	0	0	0	0	0.0573138	0	0	0	0	0	0	0.0562438	0	0	0	0.0305587	0	0	0	0	0	0	0	0.0426569	0	0	0	0	0	0	0	0	0	0	0	0.0477974	0	0	0	0	0	0	0	0	0	0.0654114	0	0	0	0	0	0	0	0	0	0	0	0.0280823	0	0	0	0	0.0414439	0	0.0424089	0	0	0	0	0	0	0.0264308	0	0	0	0	0	0	0	0	0.0366106	0	0	0	0	0	0.0430618	0	0	0	0	0	0
chr2_225400245_225422573_-	0	0	0	0	0	0	0	0	0	0.031071	0.0349632	0	0.0971431	0	0	0	0	0	0	0	0.0356484	0	0	0	0	0	0.0798812	0	0	0.0295796	0	0	0	0	0	0	0	0	0	0	0	0	0	0	0	0	0	0	0	0	0.0309718	0	0	0	0	0	0	0.0646978	0	0	0	0	0.0562438	0	0	0	0	0	0	0	0.0566614	0	0	0.0322165	0	0.0629952	0	0.0444769	0	0	0	0	0	0	0	0	0	0	0	0	0	0	0	0	0	0	0	0.03744	0	0.02864	0	0	0	0	0	0	0	0	0	0	0	0	0	0	0	0	0	0	0	0	0	0	0.0528617	0	0	0	0	0	0	0	0	0	0.0710324	0	0	0	0	0	0	0	0	0	0	0.0583563
chr2_225709920_225710359_-	0	0	0	0	0	0	0	0	0	0	0	0	0	0	0	0.0664725	0	0	0	0	0	0	0	0	0	0	0	0	0	0	0	0	0	0	0	0	0	0	0	0.0457586	0	0	0	0	0	0	0	0	0	0	0	0.088202	0	0	0	0	0	0	0	0	0	0	0	0	0.0349037	0	0	0	0	0	0	0	0	0	0	0	0	0	0	0	0	0	0	0	0	0	0	0	0	0	0.0474519	0	0	0	0	0	0	0	0	0	0	0	0	0	0	0	0	0	0	0	0	0	0	0	0	0	0	0	0	0	0	0	0	0.0703426	0	0	0	0	0	0	0	0	0	0	0	0	0	0	0	0	0	0	0	0
chr2_226446657_226447751_+	0	0	0	0	0	0	0	0	0	0	0	0	0	0	0	0	0	0	0	0	0	0	0	0	0	0	0	0	0	0	0	0	0	0	0	0	0	0	0	0	0	0	0	0	0	0.0401127	0	0	0	0	0	0	0	0	0	0	0	0	0	0.0778439	0	0	0	0	0	0	0	0	0	0	0	0	0	0	0.0426569	0	0.0430857	0	0	0	0	0	0	0	0	0	0	0	0	0	0	0	0	0	0	0	0	0	0	0	0	0.0275992	0	0	0	0	0	0	0.0421234	0	0	0	0	0	0	0	0	0.0246151	0	0	0	0	0	0.0527569	0	0	0	0	0	0	0.0419199	0	0	0	0	0	0	0	0	0	0	0	0	0
chr2_227729320_227732034_+	0	0	0	0	0.0522688	0.0328942	0	0	0.0593641	0	0	0	0	0.111256	0	0.0332363	0.0716942	0	0	0.0310936	0.089121	0.0487204	0	0.0406181	0	0.0450536	0.0479287	0.0466185	0	0	0.0475403	0	0	0	0.040383	0.0704506	0.0453666	0	0.0319649	0.0915172	0	0.0377148	0	0	0	0.0534836	0	0	0.0687549	0	0.0619435	0	0	0	0	0.0859708	0.0982641	0.0970468	0	0	0.0639294	0.0573491	0	0	0.0523555	0	0.0407449	0	0	0	0	0	0	0	0	0	0	0.0444769	0	0	0	0	0	0	0	0	0.0477974	0.0323233	0	0	0	0.0332804	0	0	0	0	0.0327057	0.0561599	0	0.02864	0	0	0	0	0	0	0.0552889	0	0.0421234	0	0	0	0.0324936	0	0	0	0	0	0	0.0726139	0	0	0.105723	0	0	0.054089	0	0	0	0	0	0	0.0473549	0	0	0	0	0.0287079	0	0.0493614	0	0.0254429	0	0
chr2_227729320_227779067_+	0.0440696	0.116594	0	0.0480291	0.209075	0.213812	0	0.0482822	0.118728	0.031071	0.151507	0.145931	0.17	0.0834421	0.0725576	0.0498544	0.358471	0	0	0.139921	0.267363	0.146161	0.0972099	0.101545	0.101861	0.0901071	0.12781	0.0466185	0.0931269	0.0887388	0.142621	0.145324	0.0806858	0	0.0807659	0.176126	0.2722	0.182864	0.239737	0.183034	0.0920205	0.226289	0.0561755	0	0.0626407	0.133709	0	0.224183	0.103132	0.0820577	0.0619435	0	0.0642961	0	0	0.0859708	0.0655094	0.258791	0.0705065	0.12974	0.0639294	0.0860237	0.0562438	0.110993	0	0.154213	0.132421	0.0609856	0.069223	0.0496425	0.169984	0.0820246	0.0804	0.064433	0.0639854	0	0.0861713	0.222385	0.0318202	0.0539726	0.0759925	0.0621698	0	0	0	0	0.0716961	0.0484849	0	0	0	0.0499206	0.109527	0	0.0704756	0.0828416	0.196234	0.14976	0.0484242	0.02864	0	0.0551984	0.104125	0.03289	0.0791786	0.0672381	0.239585	0	0.140411	0	0	0	0.081234	0	0.133517	0.0424089	0.0948756	0.0615377	0	0.121023	0.0443166	0.18017	0.14537	0.0703426	0.142256	0	0.0799597	0.080094	0.103286	0	0.1048	0	0.18942	0	0.0639174	0	0.214159	0.215309	0.0320907	0.123403	0.11548	0.178101	0	0.116713
chr2_227771509_227779067_+	0	0.0388648	0	0	0.0627226	0	0.0482589	0	0	0.031071	0.058272	0.145931	0	0	0.0967435	0	0.0477961	0	0	0.0466405	0.089121	0.0324803	0.0972099	0	0.0679076	0.0450536	0.0319525	0.031079	0	0	0.118851	0.072662	0	0	0.040383	0	0	0.0522468	0.0319649	0.0457586	0	0.125716	0.0561755	0.0651849	0.083521	0.0668545	0	0	0	0	0.108401	0	0	0.0874748	0	0.114628	0.163774	0.0646978	0.10576	0	0.0639294	0	0	0	0.0523555	0.0342696	0.0407449	0	0	0	0.0566614	0	0.1206	0.0322165	0	0	0	0.0444769	0	0	0	0	0	0	0.0695737	0	0	0.0323233	0	0	0	0	0.0469401	0	0	0	0.0817643	0.0748799	0	0.02864	0	0.0689981	0	0	0	0	0.0552889	0	0.0280823	0	0	0	0	0	0	0	0	0.0615377	0	0	0	0.0600568	0.0925079	0	0	0	0	0	0	0	0	0.0366106	0.118387	0	0.0639174	0	0.0494213	0.0287079	0	0.123403	0	0.0381644	0	0
chr2_228195342_228212100_+	0	0	0.102919	0	0.0209075	0	0	0	0	0	0.0466176	0	0.0485715	0	0	0.0498544	0	0	0.0620627	0.0310936	0	0	0.0648066	0	0.0679076	0.0675803	0	0	0	0	0.0475403	0	0	0	0.0538439	0	0	0	0	0	0.061347	0.0377148	0	0	0	0	0	0	0	0	0.0309718	0	0	0	0	0.0573138	0	0.0323489	0	0	0	0	0	0	0	0.0342696	0	0	0.069223	0.0496425	0	0	0	0	0	0	0	0	0	0	0	0.0621698	0	0	0.0695737	0	0	0	0	0	0	0	0.0469401	0	0	0	0.0654114	0.03744	0.0322828	0.04296	0	0	0	0	0	0.0672381	0.0552889	0	0	0	0	0	0.0324936	0	0	0	0	0.0369226	0	0	0	0.0600568	0	0	0	0	0	0.040047	0	0	0	0.0244071	0.0473549	0	0	0	0.065895	0.0574158	0	0	0	0.0254429	0	0.0875345
chr2_228881122_228884872_-	0	0.155459	0.308757	0.0240145	0	0	0.386071	0	0.0593641	0	0.0233088	0.700468	0	0.13907	1.35441	0	0	0.426643	0	0.0466405	2.03196	0.0324803	0.939695	0.243709	0	0.0901071	1.32603	0	0	0.458484	0	0	1.1296	0	0.0538439	0.845407	0.0680499	0.0783701	1.74209	0.0686379	0.061347	0.0251432	0.112351	0.13037	1.29458	0	0	0.67255	0.0859437	0.0410289	1.05304	0	0.803701	0	0.304096	0	0.949886	4.12449	0	0.103792	1.83797	0.0860237	0.0843658	0.0832447	0.0698073	0.0342696	0.957506	2.07351	0.173057	1.04249	0.594945	0	1.1256	0.0966495	0.0426569	0.692948	0.1508	1.66789	0	0	1.48185	0.0621698	1.51424	0	0	0.404157	0.0477974	0.0484849	0	1.01278	0	0.382725	0.563281	0	0.140951	2.12627	0.0490586	2.02176	0.0322828	0.0716001	1.64607	0.0275992	0.20825	0.542685	0.126686	0.0672381	3.63064	0	0.0280823	0.450923	0.0505701	0.0522755	0.763599	0.0621658	0.166896	1.22986	0	0.110768	1.88143	1.5733	0.0443166	0	1.61228	0.298956	0	0.324534	0.239879	0.026698	0	0	0.0419199	0.0366106	0.449872	0.0596723	0	0.273088	0	0.114832	1.49222	0	0	1.81917	0	1.25466
chr2_228973548_229013448_-	0	0	0	0	0	0	0	0	0	0	0	0.0583723	0	0	0.0483718	0	0	0	0	0	0.0534726	0	0	0	0	0	0	0	0	0	0	0	0.0403429	0.117985	0	0	0	0	0	0	0	0	0	0	0	0	0	0	0	0	0	0	0	0	0.0552901	0	0	0.0323489	0	0	0	0	0	0	0	0	0	0	0	0	0	0	0	0	0	0	0	0.0444769	0	0	0	0	0	0	0	0	0	0	0	0	0	0	0	0	0	0	0	0	0	0	0	0	0	0	0	0	0.0737185	0	0	0	0	0	0	0	0	0	0	0	0.100791	0	0	0	0.0528617	0	0	0	0	0	0	0	0	0	0.0710324	0	0	0	0	0	0	0	0	0.0254429	0	0
chr2_229876168_229890824_-	0	0	0	0	0.0209075	0.0493413	0	0	0	0	0	0	0.0485715	0	0	0.0498544	0.0477961	0	0	0	0	0	0	0	0	0.0450536	0	0	0	0	0	0	0	0	0	0	0	0	0	0	0	0.0377148	0	0	0	0	0	0	0	0	0	0	0	0	0	0	0	0	0	0	0	0	0	0	0	0.0342696	0	0	0	0	0	0	0	0	0	0	0	0	0	0	0	0	0	0	0	0	0	0.0323233	0	0	0	0.0332804	0	0	0	0	0	0	0	0	0	0	0	0	0	0.0336191	0.0368593	0	0	0	0	0	0	0	0	0	0	0.0246151	0	0	0.0443166	0.120114	0	0	0	0	0	0	0	0	0	0	0	0.0596723	0	0	0	0	0	0	0	0	0	0
chr2_229889423_229890824_-	0	0	0	0	0	0	0	0	0	0	0.0233088	0	0	0	0	0	0	0	0	0	0	0	0	0	0	0	0	0	0	0	0	0	0	0	0	0	0.0680499	0.0261234	0	0	0	0.0251432	0	0	0	0	0	0	0.0343775	0	0	0	0	0	0	0	0	0.0323489	0	0	0	0	0	0	0	0.0342696	0	0	0	0	0	0	0	0	0	0	0	0	0	0	0	0	0	0	0	0	0	0	0	0	0	0	0	0	0	0	0	0	0	0	0	0	0	0	0	0	0	0	0.0421234	0	0	0	0	0	0	0	0	0	0	0	0	0	0	0	0	0	0	0	0	0.0666296	0	0	0	0	0	0	0	0	0	0	0	0	0	0
chr2_230633332_230636348_-	0	0	0	0	0	0	0	0	0	0	0	0	0	0	0	0	0	0	0	0	0.0356484	0	0	0	0	0	0	0	0	0	0.0475403	0	0	0	0	0	0	0	0	0	0	0	0	0	0	0	0	0	0	0	0	0	0	0	0	0	0	0	0	0	0	0	0	0	0	0	0	0	0	0	0	0	0	0	0	0	0	0	0	0	0	0	0	0	0	0.062178	0	0	0	0	0	0	0.0469401	0	0	0	0	0	0	0	0	0	0	0	0	0	0	0	0	0	0	0	0	0	0	0	0	0	0	0	0	0	0	0.0351713	0	0	0	0	0	0	0	0	0	0	0	0	0	0	0	0	0	0	0	0
chr2_230638813_230653656_-	0	0	0	0	0.0209075	0	0	0	0	0	0.058272	0	0	0.055628	0	0.0332363	0	0	0	0.0310936	0	0.0487204	0	0	0	0.0450536	0	0	0	0	0.0713105	0	0	0	0	0	0.0453666	0.0261234	0	0	0	0.0377148	0.0421316	0	0	0	0	0	0	0	0	0	0	0.0874748	0	0.0573138	0	0.0323489	0	0	0	0	0	0	0.0698073	0	0	0	0	0.0496425	0	0	0	0	0	0	0	0	0	0	0	0.0621698	0	0	0	0	0.0716961	0	0	0	0	0	0.0312934	0	0	0	0.0981171	0	0	0	0	0	0	0	0	0	0	0	0	0	0	0	0	0.0414439	0.100138	0.0424089	0	0.0246151	0	0	0	0	0	0	0	0	0	0.040047	0	0	0	0	0	0.0596723	0	0	0	0.0430618	0	0	0.0577398	0	0	0
chr2_230666968_230672580_-	0	0	0	0	0	0	0	0	0	0	0.0233088	0	0	0	0	0	0	0	0	0	0	0	0	0	0	0	0.0319525	0	0	0	0	0	0	0	0	0	0	0	0	0	0	0.0628581	0	0	0	0	0	0	0	0	0	0	0	0	0	0	0.0655094	0.0323489	0	0	0	0	0	0	0	0	0	0	0	0	0	0	0	0	0	0	0	0	0	0	0	0	0	0	0	0.062178	0	0	0	0	0	0	0	0	0	0	0	0.03744	0	0	0	0	0	0	0	0	0.0552889	0	0	0	0	0	0	0	0	0	0	0	0	0	0	0	0	0	0	0	0	0	0	0	0	0	0	0	0	0	0	0	0	0	0	0	0	0
chr2_230701564_230725247_-	0	0	0	0.0360218	0	0	0	0	0.0593641	0	0	0	0	0	0.0483718	0	0	0	0	0	0	0	0	0	0	0	0	0	0	0.0295796	0	0	0	0	0	0	0	0	0	0	0	0	0	0	0	0	0	0	0	0	0	0	0	0	0	0	0	0	0	0	0	0	0	0	0	0	0	0	0	0	0	0	0	0	0	0	0	0	0	0	0	0	0.0658364	0	0	0	0	0	0	0	0	0	0	0	0	0	0	0	0	0	0	0	0	0	0	0	0	0	0.0280823	0	0	0	0	0	0	0	0	0	0	0	0	0	0.0264308	0	0	0	0	0	0	0	0	0	0	0	0	0	0	0	0	0	0	0	0	0
chr2_230701564_230744844_-	0.0440696	0.0777297	0.102919	0	0.0522688	0	0	0	0	0.031071	0.0349632	0	0.0728573	0	0.0483718	0	0.0716942	0.121898	0	0.0466405	0.124769	0.0487204	0	0.101545	0	0.0675803	0.0798812	0	0	0.0443694	0	0	0.0806858	0	0	0.176126	0.181466	0.0391851	0.0639298	0.0457586	0.061347	0.0377148	0.0280878	0.0651849	0.083521	0.0267418	0	0.0960786	0.0515662	0.0410289	0.0464576	0.0588013	0	0	0	0.0859708	0	0.210268	0	0	0.047947	0.114698	0	0	0	0.0514043	0.112049	0	0	0.0496425	0	0	0	0	0	0	0	0.0667154	0	0	0.0759925	0.0621698	0	0	0	0	0	0	0	0.0868095	0	0.0332804	0	0	0	0.0552277	0.0490586	0.0561599	0.0645656	0.02864	0	0.0275992	0	0.03289	0	0	0.0552889	0	0	0	0	0	0	0	0	0.0636134	0	0	0	0	0	0.0600568	0.0792925	0	0	0.054089	0	0.040047	0	0	0.0419199	0	0	0	0	0	0	0	0	0.0493614	0	0.0890503	0	0.0875345
chr2_230723488_230725247_-	0.0881391	0	0	0.0240145	0.0418151	0.0657883	0.0321726	0.0482822	0.0593641	0.0466064	0.0349632	0	0.0485715	0.111256	0.0967435	0	0.0716942	0	0	0.0466405	0.106945	0	0.0648066	0.0406181	0	0.0675803	0.0319525	0	0	0.0591592	0	0	0	0	0	0	0.113417	0.0522468	0.0639298	0.0457586	0.061347	0.0502864	0	0	0	0.0668545	0	0.128105	0.0343775	0	0.108401	0.0588013	0.192888	0	0.0829352	0	0.0655094	0.129396	0	0.051896	0.047947	0.114698	0	0.110993	0.0349037	0.0342696	0.0713036	0.0914783	0	0.0744637	0.0849922	0	0.0804	0.0805412	0	0	0.0430857	0	0.0318202	0	0.0759925	0	0.197509	0	0	0	0.0477974	0.0484849	0	0	0	0.0499206	0.0782335	0	0	0	0.0654114	0.0935999	0	0.04296	0	0	0.0520624	0.03289	0.0316714	0	0	0	0	0	0	0	0.0324936	0.0414439	0.0667584	0.148431	0	0	0.0671939	0	0.0443166	0	0.0792925	0	0	0	0	0	0	0	0	0	0	0	0	0	0.065895	0	0.0320907	0	0	0.0763288	0	0.116713
chr2_230723488_230744844_-	0.0440696	0.155459	0.257297	0.0840509	0.125445	0	0.12869	0.0362117	0	0.108748	0.163162	0.0875584	0.194286	0.222512	0.145115	0.0332363	0.0955922	0	0	0.0310936	0.320835	0.243602	0.162016	0.0406181	0.135815	0.0901071	0.239644	0.062158	0.0465635	0.0887388	0.0713105	0.121103	0.121029	0.117985	0.0807659	0.246577	0.294883	0.117555	0.207772	0	0.0920205	0.238861	0.0561755	0.13037	0.104401	0.0267418	0	0.192157	0.120321	0	0.108401	0.176404	0.0964441	0.0874748	0.0552901	0.171942	0.327547	0.501408	0	0.12974	0.191788	0	0	0.0554965	0.104711	0.188483	0.234283	0.121971	0.103834	0.0496425	0.0849922	0.054683	0	0.0322165	0.0639854	0.0629952	0	0.2891	0.0636404	0.0809589	0.113989	0	0.131673	0.117254	0.173934	0.093267	0.0477974	0.0646465	0.0773923	0.115746	0.11863	0.0998412	0.14082	0.119953	0.176189	0.138069	0.163529	0.24336	0	0.0859201	0.113522	0.124197	0.0520624	0.06578	0.0475072	0.0504286	0.221156	0	0.0842469	0	0	0.104551	0.0324936	0.0828877	0.0667584	0.127227	0.0632504	0.0861527	0.0671939	0.0968185	0.0443166	0.120114	0.356816	0.0879282	0	0.054089	0	0.040047	0	0	0	0.0366106	0.18942	0	0	0	0.164738	0.0861237	0.0962722	0.074042	0	0.165379	0.0784647	0.0875345
chr2_230910461_230911438_-	0	0	0	0	0	0	0	0	0	0	0	0	0	0	0	0	0	0	0	0	0	0	0	0	0	0	0	0	0	0	0	0	0.0605143	0	0	0.0704506	0	0.0261234	0.0319649	0	0	0	0	0	0	0	0	0	0	0	0	0	0	0	0	0	0	0.0485234	0	0	0.0319647	0	0	0	0	0	0	0	0	0	0	0	0	0	0	0.0629952	0	0	0	0	0	0	0.0658364	0	0	0	0	0	0	0	0	0	0	0	0	0	0	0	0	0	0	0	0	0	0	0	0	0	0	0	0	0	0	0	0	0	0	0	0	0	0	0	0.0660771	0	0	0	0	0	0	0	0	0	0	0	0	0	0	0	0	0	0	0.0381644	0	0
chr2_231307652_231314970_+	0.0440696	0.0388648	0	0.0480291	0.0313613	0.0328942	0	0.0482822	0	0	0	0	0	0	0	0	0	0	0	0	0.0534726	0	0	0	0	0.0450536	0	0.031079	0	0	0	0	0	0	0.026922	0	0	0.0261234	0	0	0	0.0251432	0	0	0	0	0	0	0	0	0	0.117603	0	0	0	0.0573138	0.0655094	0	0	0	0.0319647	0	0	0.0554965	0.0523555	0	0	0	0	0	0	0	0	0.0322165	0	0	0	0	0	0	0	0	0	0	0	0	0	0	0	0	0	0	0	0	0	0	0	0	0	0	0	0	0	0	0	0	0	0	0	0	0	0	0	0	0	0	0	0	0	0	0.0443166	0.0900852	0	0	0	0	0	0	0	0	0	0.0244071	0	0	0	0	0.0329475	0	0	0	0	0	0	0
chr2_231931620_231951895_+	0	0	0	0	0	0	0	0	0	0	0	0	0	0	0	0	0	0	0	0	0	0	0	0	0	0	0	0	0	0	0	0	0	0	0	0	0	0	0	0	0	0	0	0	0	0	0	0	0.0343775	0	0.0309718	0	0	0	0	0	0	0.0646978	0	0	0	0	0	0	0	0	0	0	0	0	0	0	0	0	0	0	0	0	0	0	0	0	0	0	0	0	0	0	0	0	0	0	0	0	0	0	0	0	0	0	0	0	0	0	0.0316714	0	0	0	0	0	0	0	0	0	0	0	0	0	0	0	0	0	0	0	0	0	0	0	0	0	0	0	0	0	0	0	0	0	0.0320907	0	0	0	0	0
chr2_231940225_231951895_+	0.0440696	0	0	0	0.0418151	0.0328942	0	0.0241411	0.0593641	0.0776774	0.0699264	0	0	0	0.241859	0.0332363	0.0955922	0	0	0.0621873	0.142594	0.0649605	0.0648066	0	0	0.0901071	0.111834	0.031079	0	0.0887388	0.0475403	0.072662	0.100857	0	0.0673049	0.140901	0.0680499	0.0522468	0.143842	0	0	0.0502864	0	0	0	0.0401127	0	0	0.0343775	0	0.0929153	0.088202	0	0	0	0.0573138	0	0.242617	0.0705065	0	0.0799117	0	0	0	0.0349037	0.0514043	0.152793	0.0914783	0	0	0	0	0.201	0.0966495	0.0639854	0.157488	0	0.177908	0.0318202	0	0.113989	0.0621698	0.0987546	0	0.104361	0.124356	0	0	0	0	0	0.0499206	0.0625868	0.159938	0.0704756	0	0.0981171	0.13104	0	0	0.227044	0.0689981	0	0.049335	0	0.0504286	0.0368593	0	0.0842469	0	0	0	0	0.0414439	0.0667584	0.0424089	0.0632504	0	0.302373	0.0484092	0	0	0.237877	0.0351713	0	0	0.11994	0.093443	0	0	0.0419199	0.0244071	0.142065	0.0596723	0	0	0.0494213	0.0717697	0	0	0.0866097	0.101772	0.117697	0.0875345
chr2_232146772_232196609_+	0	0	0	0	0	0.0328942	0	0.0241411	0	0.0466064	0.0233088	0	0	0	0	0	0.11949	0	0	0.0310936	0	0.0324803	0	0	0	0	0	0	0	0	0	0.0968827	0	0	0	0	0	0.0261234	0	0.0686379	0	0.0502864	0	0	0	0	0	0	0.0343775	0.0410289	0	0	0	0	0	0	0	0	0	0	0	0	0	0	0	0.0685391	0	0	0	0	0	0	0	0	0	0	0	0	0.0795504	0	0	0	0	0	0	0	0	0	0	0	0	0	0	0	0	0	0	0	0	0	0	0.0275992	0	0	0	0	0	0	0	0	0	0	0	0	0	0	0	0	0	0	0	0.0600568	0	0	0	0	0	0	0	0	0	0.0244071	0	0	0	0	0.0329475	0	0	0	0	0	0	0
chr2_232879545_232880381_+	0	0	0	0	0.0209075	0.0328942	0.0321726	0	0	0	0	0	0.0485715	0.055628	0.0483718	0.0332363	0	0	0	0.0466405	0.089121	0.0487204	0.129613	0	0.101861	0.0450536	0.143786	0	0	0.0295796	0.0475403	0	0	0	0.0538439	0.0704506	0	0.0522468	0.143842	0	0	0.100573	0.0280878	0	0.083521	0.0267418	0	0.0640524	0.0343775	0	0.0774294	0.0588013	0	0	0	0	0	0.177919	0	0	0.0319647	0	0.0562438	0	0.0698073	0.0685391	0.0509312	0	0	0.099285	0	0	0	0.064433	0	0.0944929	0	0.0667154	0	0	0	0	0	0	0	0.062178	0	0	0	0	0	0	0.0312934	0.0799689	0	0	0.0490586	0.0748799	0.0322828	0	0	0.0275992	0	0	0	0.0336191	0.0737185	0	0	0.081986	0	0	0	0	0	0	0	0	0	0.0968185	0	0	0.0528617	0.0527569	0	0	0	0.040047	0	0	0	0	0	0	0	0.0682719	0.0329475	0.0861237	0.0802268	0	0.0577398	0.0763288	0	0.0583563
chr2_232879545_232894790_+	0	0	0	0.0360218	0.0522688	0	0	0.0241411	0.0890462	0	0.0466176	0.0583723	0	0	0.0725576	0.0332363	0.0716942	0	0	0.0466405	0	0	0.129613	0.0609272	0	0.0675803	0.0958574	0	0	0	0	0.0968827	0.100857	0	0.040383	0	0.0453666	0.104494	0.0639298	0.137276	0.061347	0.0880013	0	0.0977773	0	0	0	0.192157	0	0	0.0464576	0.0588013	0	0	0	0.0859708	0.163774	0.129396	0	0	0.0319647	0	0	0	0.0698073	0.0856739	0.0611174	0	0	0.0496425	0.0849922	0	0	0.0322165	0.0853139	0.0629952	0	0.111192	0.0954605	0	0	0	0	0	0.0695737	0	0.0477974	0.0323233	0	0.057873	0	0	0.0625868	0	0	0	0.0981171	0.0561599	0	0	0.170283	0.0689981	0	0.03289	0	0	0.110578	0	0	0	0	0	0	0.0621658	0	0.106022	0	0	0	0.0726139	0.0886333	0	0.158585	0.0527569	0	0	0	0	0.0688574	0.0999445	0.0419199	0	0.0473549	0	0	0	0.0494213	0.0430618	0	0	0.0866097	0.0636073	0	0.0875345
chr2_233568134_233626146_+	0	0	0	0	0	0	0	0	0	0	0	0	0	0	0	0	0	0	0	0	0	0	0	0	0	0	0.0319525	0	0	0	0	0	0	0	0	0	0.0453666	0.0522468	0	0	0	0	0	0	0	0.0267418	0	0	0	0	0	0	0	0	0	0	0	0	0	0	0	0	0	0	0	0.0514043	0	0	0	0	0	0.0820246	0	0	0	0	0	0	0	0	0	0	0	0	0	0	0	0.0323233	0	0	0	0	0	0	0	0	0	0.03744	0	0.02864	0	0	0	0	0	0	0	0	0	0	0.0505701	0	0	0	0	0	0	0	0	0	0	0	0.0264308	0	0	0	0	0.040047	0	0	0	0	0	0	0	0	0.065895	0	0	0	0	0.0508859	0	0
chr2_233599865_233626146_+	0.0661043	0.0388648	0	0.0360218	0.0313613	0.0493413	0	0.0362117	0	0.0466064	0	0.0583723	0	0	0	0	0	0	0	0	0	0	0	0	0	0	0.0319525	0	0	0.0295796	0	0	0.0403429	0	0.026922	0	0.113417	0.0391851	0.0639298	0	0	0.100573	0.0280878	0	0	0	0.0633116	0	0.120321	0	0	0.0588013	0	0	0	0.0573138	0	0.0646978	0	0	0.0319647	0	0	0	0	0.0342696	0.0509312	0	0	0.0496425	0	0	0	0.0322165	0.0426569	0	0	0	0	0	0	0	0	0	0	0	0.0477974	0	0	0	0	0	0	0	0	0.0552277	0	0.03744	0	0	0	0	0	0	0	0	0.0921481	0	0.0280823	0	0	0	0.0487404	0.0414439	0.100138	0	0	0.0984603	0	0	0	0.120114	0.0396462	0.0351713	0	0	0	0	0	0	0.0419199	0	0	0	0	0	0.0494213	0.0287079	0	0	0	0.0763288	0	0
chr2_233612325_233626146_+	0.286452	0.174892	0	0.144087	0.198622	0.148024	0.0321726	0.241411	0.178092	0.108748	0.198125	0.116745	0.267143	0.166884	0.0967435	0.0332363	0.501859	0	0.217219	0.29539	0.196066	0.113681	0	0.0609272	0.135815	0.495589	0.0639049	0.124316	0.0465635	0.0295796	0	0.121103	0.100857	0.117985	0.161532	0.0704506	0.430983	0.352666	0.0799122	0.183034	0.061347	0.213717	0.0702194	0.195555	0.0417605	0.267418	0.0949674	0.0640524	0.532851	0.123087	0.123887	0.147003	0	0.131212	0	0.200598	0	0.339664	0.246773	0.155688	0.159823	0.114698	0.281219	0.249734	0.226874	0.154213	0.122235	0.0914783	0.103834	0.0744637	0.0849922	0.246074	0.1206	0.144974	0.0639854	0.0629952	0.107714	0.133431	0.270472	0.0539726	0.189981	0.155425	0	0.156338	0.139147	0	0.0955948	0.145455	0.0773923	0.115746	0.0949038	0.249603	0.0938802	0.119953	0.105713	0	0.327057	0.0935999	0.145273	0.24344	0	0.165595	0.104125	0	0.348386	0.285762	0.221156	0	0.168494	0	0.126425	0.130689	0.0649872	0.0828877	0.233654	0.0424089	0.126501	0.307688	0.0671939	0.0726139	0.155108	0.0900852	0.198231	0.140685	0	0.054089	0	0.186886	0.275429	0.266519	0.16768	0.109832	0.0947099	0.0596723	0	0	0.181211	0.157893	0.0802268	0.123403	0.259829	0.152658	0.156929	0.0583563
chr2_233675954_233677201_+	0	0	0	0	0	0	0	0	0	0	0	0	0	0	0	0	0	0	0	0.0310936	0.0534726	0	0	0	0	0	0.0319525	0	0	0	0	0	0	0	0	0	0	0	0	0	0	0	0	0	0	0	0	0	0	0	0	0	0	0	0	0	0.0655094	0	0	0	0	0	0	0	0	0	0	0	0.069223	0	0	0	0	0	0	0	0	0	0	0	0	0	0	0	0	0.062178	0	0	0	0	0	0	0	0	0	0	0	0	0	0	0	0	0	0	0	0	0	0	0	0	0	0	0	0	0	0	0	0	0	0	0	0	0.0264308	0	0	0	0	0	0	0	0	0	0	0.0596723	0	0	0	0	0	0	0	0.0254429	0	0
chr2_234164748_234173789_+	0	0.0388648	0	0	0.0418151	0.0822354	0	0.0241411	0	0	0.0233088	0	0	0	0.0483718	0	0	0	0	0	0	0.0324803	0	0	0	0	0.0319525	0	0	0.0295796	0	0	0	0	0	0	0.113417	0.0391851	0.0319649	0.0457586	0	0.0251432	0	0	0	0	0	0	0	0	0	0	0	0.0874748	0	0	0	0.0323489	0	0	0	0	0	0	0.0523555	0	0.0509312	0	0	0	0	0	0	0	0.0426569	0	0	0	0.0318202	0	0.0759925	0	0	0	0	0	0	0.0323233	0	0	0	0	0.0312934	0	0	0.0828416	0.0490586	0	0	0.02864	0	0	0	0	0.0475072	0	0.0552889	0	0.0421234	0	0	0	0	0	0	0	0	0.0246151	0	0	0	0	0.0396462	0.0351713	0	0	0	0.026698	0	0	0	0.0244071	0.0473549	0	0	0	0.0494213	0.0287079	0	0	0.0577398	0	0	0
chr2_234296903_234299129_+	0	0	0	0	0	0.0328942	0	0	0	0	0	0.0875584	0	0	0	0	0	0	0.0620627	0	0	0.0487204	0	0	0	0	0	0	0	0	0	0	0	0	0	0	0	0	0	0	0	0	0	0	0.0417605	0	0	0	0	0	0	0	0.0964441	0	0	0	0	0	0	0	0	0	0	0	0	0	0	0	0	0	0	0	0	0	0	0	0.0646285	0	0	0	0	0	0	0	0	0	0	0	0	0	0	0	0	0	0	0	0	0	0	0	0	0	0	0	0	0	0	0	0	0	0	0	0	0	0	0	0.0948756	0	0	0	0	0.0600568	0	0	0	0	0	0.026698	0	0	0.0628798	0	0	0	0	0	0	0	0	0	0	0	0	0
chr2_234358628_234360706_+	0	0	0	0	0	0	0	0	0	0	0	0	0	0	0	0	0	0	0	0	0	0.0324803	0.129613	0	0	0	0.0319525	0	0	0	0	0	0	0	0	0	0	0	0	0	0	0	0	0	0	0	0	0	0	0	0	0	0	0	0	0	0	0.0485234	0	0	0	0	0	0	0	0	0.0203725	0	0	0	0	0	0	0	0	0	0	0	0	0	0.0759925	0	0	0	0	0	0	0	0	0	0	0	0	0	0	0	0	0	0	0	0	0	0	0	0	0	0.0552889	0	0	0	0	0	0	0	0	0	0	0	0	0.0484092	0	0	0	0	0	0	0	0	0	0	0	0	0	0	0	0	0	0	0.0320907	0	0	0.0254429	0	0.0583563
chr2_236617823_236659132_+	0	0	0	0.0240145	0.0418151	0	0	0	0.0593641	0	0.0349632	0.0583723	0.0485715	0	0	0.0498544	0	0	0	0	0	0.0324803	0	0.0406181	0	0	0.0319525	0	0	0	0.0475403	0	0	0	0.0538439	0.0704506	0	0.0261234	0	0	0	0	0	0	0.0417605	0	0	0	0	0	0	0	0	0	0	0	0	0.0323489	0	0.051896	0	0	0	0	0	0.0342696	0.0407449	0	0	0	0	0	0	0	0	0	0	0	0	0	0	0	0	0	0	0	0.0716961	0	0	0.057873	0	0	0.0312934	0	0	0.0552277	0	0	0	0	0	0.0275992	0	0	0.0316714	0	0.0368593	0	0	0	0	0	0	0	0	0	0	0.0492301	0	0	0	0	0.0528617	0	0	0	0	0	0	0	0.0419199	0.0366106	0.0947099	0	0	0	0	0	0	0	0	0.0254429	0	0
chr2_236626201_236659132_+	0	0	0	0.0240145	0.0313613	0	0	0.0362117	0.0593641	0.031071	0.058272	0	0	0.055628	0	0.0332363	0.0477961	0	0	0	0.0356484	0	0	0	0	0.0901071	0	0	0	0	0	0	0.0403429	0	0.0807659	0	0	0.0391851	0	0	0	0.0754297	0.0421316	0	0	0	0	0	0	0	0	0.117603	0	0	0	0	0	0	0	0	0	0	0	0	0	0.0685391	0	0	0	0	0	0	0	0	0	0	0	0	0	0	0	0	0	0	0	0	0	0	0	0	0.0474519	0	0	0	0	0	0.0817643	0.03744	0	0	0	0	0	0	0	0.0336191	0	0	0	0.081986	0	0	0	0	0	0	0	0	0	0	0	0	0.0264308	0	0	0	0	0.040047	0.0688574	0	0	0.0366106	0	0	0	0	0	0.0430618	0	0	0	0	0.0784647	0
chr2_236649607_236659132_+	0.0440696	0.0971621	0	0	0.0940839	0.0493413	0	0.0603528	0.0593641	0.031071	0.139853	0	0.0485715	0.055628	0.0725576	0.0332363	0.11949	0	0.155157	0.124375	0.0712968	0.211122	0.0972099	0.0812363	0.101861	0	0.0958574	0	0	0	0.0713105	0.072662	0.0605143	0.117985	0.0942269	0	0.0907332	0.15674	0.175807	0.114396	0	0.125716	0.0561755	0.0977773	0.0417605	0.0802254	0	0	0.0859437	0	0.0774294	0.176404	0	0	0.11058	0.143285	0.0982641	0.14557	0.0705065	0.0778439	0.0799117	0.0573491	0.0843658	0.0554965	0.0872591	0.137078	0.0814898	0	0.069223	0.0496425	0.0849922	0	0.1608	0	0.213285	0.0629952	0.0646285	0.200146	0.0636404	0	0	0	0.131673	0	0.0695737	0.093267	0.167291	0.0646465	0	0	0.0474519	0.116481	0	0.0799689	0	0.0828416	0.196234	0.0935999	0.0484242	0.0572801	0.113522	0.0413988	0	0	0.11085	0.0840477	0.165867	0	0.098288	0	0	0	0.0324936	0.0828877	0.0667584	0.0636134	0.0632504	0.110768	0.134388	0	0.177267	0.120114	0.118939	0	0.094837	0	0	0.173537	0.0688574	0.0666296	0.0419199	0.0610177	0.0710324	0.0895085	0	0.0682719	0.115316	0.100478	0	0	0	0.0254429	0.117697	0.145891
chr2_236649607_236715975_+	0	0	0	0	0	0	0	0	0	0	0.0233088	0	0	0	0	0	0	0	0	0	0	0	0	0	0	0	0	0	0	0	0	0	0	0	0	0	0.0453666	0	0	0	0	0	0	0	0	0	0	0	0	0	0	0	0	0	0	0	0	0	0	0	0	0	0	0	0	0	0	0	0	0	0	0	0	0	0	0	0	0.0444769	0	0	0	0	0	0	0	0	0	0	0	0	0	0	0	0	0	0	0	0	0	0	0	0	0	0	0	0.0336191	0	0	0	0	0	0	0	0	0	0	0	0	0	0	0	0	0	0	0	0	0	0	0	0	0	0	0	0	0	0	0	0.0287079	0	0	0	0	0	0
chr2_236791989_236817550_+	0	0	0	0	0.0209075	0	0	0	0	0	0.0233088	0	0	0	0	0	0	0	0.0620627	0	0	0	0	0	0	0	0	0	0	0	0	0	0	0	0.026922	0	0	0	0	0	0	0	0	0	0	0	0	0	0	0	0.0309718	0.0588013	0	0	0	0	0	0	0	0	0	0	0	0	0	0	0	0	0	0	0	0	0	0	0	0	0	0	0	0	0	0	0	0	0	0	0	0	0	0	0	0	0	0	0	0.0552277	0	0	0	0.02864	0	0	0	0	0	0	0	0	0	0	0	0	0	0	0	0	0	0	0	0	0	0	0	0	0	0	0	0	0	0	0	0	0	0	0	0	0.0329475	0	0	0	0	0.0254429	0	0
chr2_236839409_236877267_+	0	0	0	0	0	0	0	0	0	0	0.0233088	0.0583723	0	0	0	0	0	0	0	0.0466405	0	0	0	0	0	0	0	0	0	0	0	0	0	0	0	0	0	0	0	0	0	0	0	0	0	0	0	0	0	0	0	0	0	0	0	0	0	0	0	0	0	0	0	0	0	0	0	0	0	0	0	0	0	0	0	0	0	0	0	0	0	0	0	0	0	0	0	0	0	0	0	0	0	0	0	0	0.0327057	0	0	0	0	0	0	0	0	0	0	0	0	0	0	0	0	0	0	0	0	0.0246151	0	0	0	0	0	0	0	0	0	0	0	0	0	0	0	0	0	0	0	0	0	0	0	0	0	0
chr2_236877106_236878331_+	0	0.0388648	0	0	0.0313613	0	0	0	0	0	0	0	0.0485715	0	0	0	0	0	0	0	0.0356484	0	0	0	0	0	0	0	0	0	0	0	0	0	0	0	0	0	0.0479473	0	0	0.0502864	0	0	0	0.0267418	0	0	0	0	0	0.0588013	0	0	0	0	0	0.0485234	0	0	0	0	0	0	0	0	0	0	0	0	0	0	0	0	0	0	0	0	0	0	0	0	0	0	0	0	0	0	0	0	0	0	0	0	0	0	0	0	0	0	0	0.0275992	0	0	0	0	0	0	0.0280823	0	0	0	0	0	0	0	0	0	0	0	0	0	0	0	0	0	0	0	0	0	0	0	0	0	0	0	0	0	0	0	0	0	0	0
chr2_238881734_238882389_+	0	0	0	0	0	0	0	0	0	0	0	0	0	0.055628	0	0	0	0	0	0	0	0	0	0	0	0	0.0319525	0	0	0	0	0	0	0	0	0	0	0	0	0	0	0	0	0	0	0	0	0	0	0	0	0	0	0	0	0	0	0.0323489	0	0	0	0	0	0	0	0	0	0	0	0	0	0	0	0	0	0	0	0	0	0	0	0	0	0	0	0	0	0	0	0	0	0	0	0	0	0	0	0	0	0	0	0	0	0	0	0	0	0	0	0	0	0	0	0	0	0	0	0	0.0671939	0	0	0	0	0	0	0	0	0	0	0	0	0	0	0	0	0	0.0494213	0	0	0	0	0	0	0
chr2_238933983_238944581_+	0	0.0388648	0	0	0.0209075	0.0328942	0.0482589	0.0482822	0	0.031071	0.0466176	0	0.0971431	0	0	0	0	0	0	0	0	0	0	0	0	0	0	0	0	0	0	0	0.121029	0	0	0	0	0.0522468	0	0	0	0.0502864	0.0280878	0	0	0.0267418	0	0	0.0343775	0	0.0464576	0.0588013	0	0	0	0	0	0.0323489	0	0	0.047947	0	0	0	0.0349037	0.0342696	0	0	0.069223	0	0	0	0.0804	0.0322165	0	0	0	0	0	0	0	0	0	0	0.0695737	0	0	0	0	0	0	0.0332804	0.0469401	0	0	0	0	0.03744	0	0.02864	0	0	0	0.03289	0.0316714	0	0.0552889	0	0.0421234	0	0	0	0	0	0	0	0	0.0738452	0.0671939	0	0	0	0	0	0	0	0	0.026698	0.0688574	0	0.0628798	0.0244071	0	0	0	0	0	0.0430618	0.0481361	0	0	0.0254429	0.0784647	0
chr2_239082175_239093928_-	0	0	0	0	0	0.0493413	0	0	0	0	0	0	0	0	0	0	0.0477961	0	0	0	0.089121	0	0.162016	0	0	0	0.0479287	0	0	0.103529	0	0	0	0	0	0	0	0	0.0639298	0.0457586	0	0	0	0	0	0.0401127	0	0	0	0	0.0774294	0	0.0642961	0	0.0829352	0	0	0.129396	0	0	0.0319647	0	0	0	0	0	0.0305587	0.0914783	0.069223	0	0	0	0	0	0	0.0629952	0.0430857	0.111192	0	0	0	0	0.164591	0	0.104361	0	0.0716961	0	0	0	0.0711779	0	0	0	0	0	0	0	0	0	0	0.0551984	0	0	0	0	0.110578	0	0	0	0	0	0.0324936	0	0	0.0424089	0	0.0246151	0.0671939	0.0726139	0	0	0.0660771	0	0	0	0	0	0	0	0	0	0.0473549	0	0	0.0682719	0.0329475	0	0.0320907	0	0.0866097	0.0508859	0	0.175069
chr2_239090706_239092754_-	0	0	0	0	0.0209075	0	0.0321726	0	0	0.031071	0	0	0	0	0.120929	0.0498544	0	0	0	0	0	0	0.0648066	0	0	0.0675803	0.0639049	0	0	0.0443694	0	0	0	0	0	0.0704506	0	0.0261234	0.0479473	0	0	0.0251432	0	0	0	0	0	0	0.0515662	0	0.0619435	0	0	0	0.0829352	0	0	0.113221	0	0	0.111876	0	0	0	0	0	0	0	0	0.148927	0	0.054683	0	0	0	0.12599	0.0430857	0	0	0	0	0	0.0987546	0	0	0.062178	0	0.0323233	0	0	0	0	0.0782335	0	0	0.110455	0	0.03744	0	0	0	0	0	0	0.0316714	0	0.0552889	0	0	0	0	0	0.0324936	0	0	0	0	0	0.100791	0.145228	0	0	0.0264308	0	0	0	0.0799597	0	0	0	0	0.0244071	0.142065	0	0	0	0	0	0	0	0	0.0636073	0	0.0875345
chr2_239090706_239093928_-	0.220348	0.116594	0.308757	0.0720436	0.25089	0.0822354	0.0804315	0.0844939	0.237456	0.186426	0.163162	0.729654	0.242858	0.389396	0.604647	0.182799	0.382369	0.487592	0.310313	0.171015	0.980331	0.146161	0.453646	0.0812363	0.0679076	0.157687	0.830764	0.093237	0.116409	0.281006	0.261472	0.314869	0.342915	0.117985	0.107688	0.634055	0.158783	0.169802	0.687245	0.228793	0	0.31429	0.126395	0.0977773	0.187922	0.14708	0.126623	0.288236	0.189076	0.0820577	0.449091	0.176404	0.353628	0	0.304096	0.315226	0.524075	1.48805	0.21152	0.051896	0.287682	0.0573491	0.14061	0.277482	0.0523555	0.291291	0.651919	0.701334	0.657618	0.273034	0.594945	0.246074	0.6834	0.193299	0.170628	0.472464	0.1508	0.622677	0.0954605	0.0539726	0.455955	0.18651	0.427937	0.195423	0.313082	0.186534	0.286784	0.0323233	0	0.636603	0.0711779	0.282883	0.328581	0.199922	0.246664	0.497049	0.196234	0.636479	0.0484242	0.18616	0.113522	0.179395	0	0.115115	0.158357	0.0672381	0.939911	0	0.210617	0.573902	0.0505701	0.0522755	0.357429	0.0828877	0.200275	0.254453	0.253002	0.0861527	0.537551	0.605116	0.288058	0.0900852	0.740063	0.158271	0	0.0811336	0.11994	0.080094	0.206572	0.399778	0.14672	0.0488142	0.757679	0.179017	0.0958761	0.17068	0.296528	0.0861237	0.272771	0.123403	0	0.457973	0.235394	1.22548
chr2_239090706_239096898_-	0	0	0	0	0	0	0	0	0	0	0	0	0	0	0	0	0	0	0	0	0	0	0.0648066	0	0	0	0	0	0	0	0	0	0	0	0	0	0	0	0.0319649	0	0	0	0	0	0	0	0	0	0	0	0.0774294	0	0	0	0	0	0	0	0	0	0.0319647	0	0	0	0	0	0	0.0609856	0	0	0	0	0	0	0	0	0	0	0	0	0	0	0.0658364	0	0	0	0	0	0	0	0	0	0.0312934	0	0	0	0	0	0	0	0	0	0	0	0	0	0.0368593	0	0	0	0	0	0	0	0	0	0	0	0	0	0	0	0	0.0351713	0	0	0	0	0	0	0	0	0.0710324	0.0596723	0	0	0	0	0	0	0	0	0	0
chr2_239090706_239103511_-	0	0	0	0	0	0	0	0	0	0	0	0	0	0	0	0.0332363	0	0	0	0	0.0356484	0	0	0	0	0	0	0	0	0	0	0	0	0	0	0	0.0453666	0	0	0	0.061347	0	0	0	0.0417605	0	0	0	0	0	0	0	0	0	0	0	0	0.0323489	0	0	0	0	0	0	0	0	0.0203725	0	0	0	0	0	0	0	0	0.0629952	0	0	0	0	0	0	0	0	0	0	0	0	0	0	0	0	0	0	0	0	0	0.03744	0	0	0	0	0	0	0	0	0	0	0	0	0	0	0	0	0	0	0	0	0	0	0	0	0	0	0	0	0	0	0	0	0	0	0	0	0	0	0	0	0	0	0	0	0	0.0583563
chr2_239184384_239186596_-	0	0	0	0	0	0	0	0.0241411	0	0	0	0	0	0	0	0	0	0	0	0	0	0	0	0	0	0.0450536	0	0	0	0	0	0	0	0	0.026922	0	0	0	0	0	0	0	0	0	0	0	0	0.0640524	0	0	0	0	0	0	0	0	0	0.0646978	0	0	0	0	0	0	0	0	0	0	0	0	0	0	0.0804	0	0	0	0	0	0	0	0	0	0	0	0	0	0	0	0	0	0	0	0	0	0	0	0	0	0	0	0	0	0	0	0	0	0	0	0	0	0	0	0	0	0	0	0	0	0	0	0	0	0	0	0	0	0	0	0.0688574	0	0	0	0.0473549	0	0	0	0	0	0	0	0	0	0	0
chr2_239256096_239264721_+	0	0	0	0	0	0	0	0	0	0	0	0	0	0	0	0	0	0	0	0	0.0356484	0	0	0	0	0	0	0	0	0	0	0	0	0	0	0	0	0	0	0	0	0.0251432	0	0	0	0	0	0	0	0	0	0	0	0	0	0	0	0.0323489	0	0	0	0	0	0	0	0	0	0	0	0	0	0	0	0	0	0	0	0.0444769	0	0	0	0	0	0	0	0	0	0	0	0	0	0	0	0	0	0	0	0	0	0	0	0	0	0	0	0	0	0	0	0	0	0	0	0	0	0	0	0	0	0	0	0	0	0	0	0	0	0	0	0	0	0	0	0	0	0	0.0329475	0	0	0	0	0.0381644	0	0
chr2_24021008_24046439_-	0	0	0	0	0.0209075	0	0	0	0	0	0.0349632	0.0583723	0	0	0	0	0	0	0	0	0.0534726	0	0	0	0	0	0	0	0	0	0	0	0	0	0	0	0.0680499	0	0	0	0	0.0251432	0	0	0	0.0401127	0	0	0	0	0	0	0	0	0	0	0	0.0970468	0	0	0.0319647	0	0	0	0	0.0342696	0	0	0	0	0	0	0	0	0	0	0	0	0	0	0	0	0	0	0	0	0	0	0	0	0	0	0	0	0	0	0	0	0	0	0	0	0	0	0	0	0.0552889	0	0	0	0	0	0	0	0	0	0	0	0	0	0	0	0.0925079	0	0	0	0	0	0	0	0	0	0	0	0	0	0	0	0	0	0	0	0	0
chr2_24042617_24046439_-	0	0	0	0	0	0	0	0	0	0	0.0349632	0	0	0	0	0.0332363	0	0	0	0	0.124769	0	0	0	0	0	0.0319525	0	0	0	0	0	0.0605143	0	0	0.0704506	0.0680499	0	0.0639298	0	0	0.0377148	0	0	0	0.0267418	0	0	0	0	0	0	0	0	0	0	0.131019	0.113221	0	0	0	0	0	0	0	0.0342696	0.0407449	0	0	0	0	0	0	0	0	0	0	0.0444769	0	0	0.0759925	0	0	0	0	0	0	0	0	0	0	0	0	0	0	0	0.0327057	0	0	0	0	0	0	0	0	0	0	0	0	0.081986	0	0	0	0	0	0	0	0	0	0	0.066475	0	0.0792925	0	0	0	0	0	0	0	0	0	0.0710324	0	0	0	0.0329475	0.0287079	0.0481361	0	0	0.0254429	0	0
chr2_24046128_24046439_-	0	0.0388648	0	0.0480291	0.0209075	0.0328942	0	0.0362117	0	0	0.058272	0.0875584	0.0485715	0	0.0483718	0.0332363	0.0955922	0	0	0.0621873	0.0712968	0	0	0	0	0	0.0798812	0	0	0	0	0	0	0	0.040383	0	0.0680499	0.0653084	0	0	0	0.0628581	0	0	0	0	0	0.0640524	0.0515662	0	0.0774294	0	0.128592	0	0.0552901	0	0	0.194094	0	0.051896	0.0639294	0	0	0	0	0	0.0203725	0	0	0	0	0	0	0	0.0426569	0	0	0.133431	0	0	0	0.0621698	0	0.0781691	0	0	0.0477974	0	0	0	0	0	0.125174	0	0	0	0.0327057	0	0	0	0.170283	0	0	0.03289	0.0316714	0	0.0552889	0	0	0	0	0	0	0	0	0.0636134	0	0	0.134388	0.0726139	0.0443166	0.0600568	0.0792925	0	0	0.054089	0	0.026698	0	0.0666296	0.0628798	0	0.142065	0.0596723	0.0639174	0	0	0	0.0641815	0	0	0.0763288	0	0.116713
chr2_24080285_24111269_-	0	0	0	0	0	0	0	0	0	0	0	0	0	0	0.0483718	0	0	0	0	0	0.0534726	0.0324803	0	0	0	0	0	0	0	0	0	0	0	0	0	0	0	0	0	0	0	0	0.0280878	0	0	0	0	0	0	0	0	0	0	0	0	0	0.0982641	0	0	0	0	0	0	0	0	0	0.0509312	0	0	0	0	0	0	0	0	0	0	0	0	0	0	0	0	0	0	0	0	0	0	0	0	0	0	0	0	0.0552277	0	0	0	0	0	0	0	0	0	0	0	0	0	0	0	0	0	0	0	0	0	0	0	0	0.0443166	0	0.0528617	0	0	0	0	0	0	0	0	0	0	0	0	0	0	0	0	0.0493614	0	0.0254429	0	0
chr2_240929491_240946787_-	0	0.174892	0.102919	0.108065	0.0836302	0.0986825	0.0965178	0.108635	0.118728	0.139819	0.128198	0.116745	0.0485715	0.166884	0.0967435	0.0498544	0.11949	0.243796	0.124125	0.171015	0.231715	0.0649605	0.162016	0.101545	0	0.180214	0.25562	0.093237	0.116409	0.073949	0.118851	0.145324	0.121029	0	0.0673049	0.0704506	0.113417	0.143679	0.255719	0.114396	0.0920205	0.276575	0.0983072	0.0651849	0.083521	0.0935963	0	0.0640524	0.0859437	0.0410289	0.0774294	0.147003	0.257184	0	0	0.229255	0.294792	0.372013	0.176266	0.12974	0.0799117	0.286746	0.0843658	0.166489	0.0698073	0.205617	0.16298	0.0914783	0.103834	0.148927	0.113323	0	0.0804	0.144974	0.0639854	0.0944929	0.0646285	0.133431	0.0795504	0	0.113989	0.0932548	0.0658364	0.0781691	0.173934	0	0.19119	0.0323233	0.0773923	0.202556	0.0474519	0.216323	0.109527	0.0799689	0.246664	0.0828416	0.147176	0.24336	0.0645656	0.12888	0.170283	0.206994	0.130156	0.049335	0.142521	0.0504286	0.313304	0	0.0702057	0	0	0.0522755	0.081234	0.10361	0.200275	0.148431	0.158126	0.14769	0.100791	0.145228	0.066475	0.0900852	0.224662	0.1231	0.094837	0.054089	0	0.186886	0.103286	0.133259	0.0419199	0.0976284	0.0710324	0.0596723	0	0.0682719	0.065895	0.100478	0.144408	0.0987227	0.144349	0.203543	0.156929	0.204247
chr2_240929491_240951113_-	0	0	0	0.0360218	0	0	0	0	0	0	0	0.0583723	0	0	0	0	0	0	0	0	0.0356484	0	0	0.0406181	0	0	0	0	0	0	0	0	0	0	0	0	0	0.0522468	0.0479473	0	0	0.0628581	0	0	0	0	0	0.0640524	0.0343775	0	0	0	0	0	0	0	0	0.0323489	0	0	0	0	0	0	0	0	0.0305587	0	0	0	0	0	0	0	0	0	0	0.0444769	0	0	0	0	0	0	0	0	0	0	0	0	0	0.0332804	0	0	0	0	0	0.03744	0	0	0	0	0	0	0.0316714	0	0	0	0	0	0	0	0	0	0	0.0424089	0	0	0	0	0	0	0.0264308	0	0	0	0	0	0	0	0.0419199	0	0	0	0	0	0	0	0.0481361	0	0	0	0	0
chr2_240929491_240954277_-	0	0	0	0	0	0	0	0	0	0	0.0349632	0	0	0	0	0	0	0	0	0	0.089121	0.0324803	0	0	0	0	0	0	0	0	0	0	0	0	0.026922	0	0	0	0	0	0	0	0	0	0	0	0	0	0	0	0	0.088202	0	0	0	0	0	0	0	0	0	0	0	0	0	0	0.0305587	0	0	0	0	0	0	0	0	0	0	0	0	0	0	0	0	0	0	0	0	0	0	0	0	0	0.0312934	0	0	0	0	0.03744	0	0	0	0	0	0	0	0	0	0	0	0.081986	0	0.0522755	0.0324936	0	0	0	0	0	0	0	0	0	0	0	0	0	0	0	0	0	0	0	0.0473549	0	0	0	0	0	0	0	0	0.0381644	0	0
chr2_240929491_240961757_-	0	0	0	0	0	0	0	0	0	0	0.0233088	0.0875584	0	0.055628	0.120929	0	0	0	0	0	0.0534726	0.0487204	0.0648066	0	0	0	0	0	0.0465635	0.0591592	0	0	0.0605143	0	0	0	0	0.0261234	0.0639298	0	0	0	0	0	0	0.0401127	0	0.128105	0	0.0410289	0.0464576	0	0	0.0874748	0.0552901	0	0.131019	0.0646978	0	0	0.047947	0	0	0	0	0	0	0.0914783	0	0	0	0	0	0	0	0	0.0430857	0.0667154	0	0	0.0759925	0	0.0987546	0	0	0	0	0.0323233	0	0	0	0	0.109527	0	0.105713	0	0.0490586	0.0935999	0	0	0.113522	0	0	0	0.0316714	0	0	0	0.0280823	0	0	0	0	0	0	0.0636134	0	0.0246151	0	0.0484092	0	0	0.0264308	0.0351713	0	0	0	0.040047	0	0	0	0	0.0473549	0	0	0	0	0	0.0641815	0	0	0.0508859	0.0784647	0
chr2_240944627_240961757_-	0	0	0	0	0	0	0	0	0	0	0	0	0	0	0	0	0	0	0	0	0.0356484	0	0.0648066	0	0	0	0	0	0	0	0	0	0	0	0	0.0704506	0	0	0.0479473	0	0	0	0	0	0	0	0	0	0	0	0.0309718	0	0	0	0	0	0.0982641	0.0323489	0	0	0	0	0	0	0	0	0.0509312	0	0	0	0	0	0	0	0	0	0	0.0889539	0	0	0.113989	0	0	0	0	0	0	0	0	0	0	0	0	0	0	0	0	0.11232	0	0.02864	0	0	0	0	0	0.0336191	0.0552889	0	0	0	0	0.0522755	0.0487404	0	0	0	0	0.0492301	0	0	0	0	0.0660771	0	0	0	0	0	0	0	0	0	0	0	0	0	0	0	0	0	0	0.0508859	0	0.0583563
chr2_240951155_240951280_-	0	0	0	0	0.0209075	0.0822354	0	0	0	0	0	0	0	0	0	0	0	0	0	0	0	0	0	0	0	0	0	0	0	0	0	0	0	0	0	0.105676	0	0	0	0	0	0	0	0	0	0	0	0	0	0	0	0	0	0	0	0.0573138	0	0	0	0	0	0	0	0	0	0	0	0	0	0	0	0	0	0	0.0426569	0	0	0	0	0	0	0	0	0	0	0	0	0	0	0	0	0	0	0	0	0	0	0	0	0	0	0	0	0	0	0	0	0	0	0	0	0	0	0	0	0	0	0	0	0	0	0	0	0	0	0	0	0	0	0	0	0	0	0	0	0	0	0	0	0	0	0	0	0
chr2_24098699_24108699_-	0	0	0	0	0	0	0	0.0241411	0	0	0	0	0	0	0	0	0	0	0	0	0	0	0	0	0	0	0.0479287	0.031079	0	0	0.0475403	0	0	0	0	0	0	0	0	0	0	0	0	0	0	0	0	0	0	0	0	0	0	0	0	0	0	0.0323489	0	0	0	0	0	0	0	0	0	0	0	0	0	0	0	0	0	0	0	0	0.0318202	0	0	0	0	0	0	0	0	0	0	0	0	0	0	0	0	0.0828416	0	0	0	0	0	0	0	0	0.0316714	0	0	0	0	0	0	0	0	0	0	0	0	0	0	0	0	0	0	0	0	0	0	0.026698	0	0	0	0	0.0473549	0	0	0	0	0.0287079	0	0	0	0	0	0
chr2_24098699_24111269_-	0	0	0	0	0	0	0	0	0	0	0	0	0	0	0	0	0	0	0	0	0	0	0	0	0	0	0	0	0	0	0	0	0	0	0	0	0	0	0.0319649	0	0	0	0	0	0	0	0	0	0	0	0	0	0	0	0	0	0	0.0323489	0	0	0.0319647	0	0	0	0	0	0	0	0	0	0	0	0	0	0	0	0	0	0	0	0	0	0	0	0	0	0	0	0	0	0	0	0	0	0	0	0	0	0	0	0	0	0	0	0	0	0	0	0	0	0	0	0	0	0	0	0	0	0	0	0	0	0.0396462	0	0	0	0	0	0	0	0	0	0	0	0	0	0	0	0.0320907	0	0	0	0	0
chr2_24103509_24108699_-	0.0661043	0	0.102919	0	0.0209075	0.0328942	0.0804315	0	0	0.0776774	0.0233088	0.0583723	0	0	0	0.0332363	0	0	0.093094	0.0621873	0.160418	0.0324803	0	0.0406181	0	0.0901071	0.143786	0.0466185	0.0465635	0.073949	0	0	0.0403429	0	0	0.105676	0.0453666	0.0391851	0.0479473	0	0	0.0377148	0	0	0.0417605	0	0	0.0960786	0	0	0.154859	0	0	0.0874748	0	0	0	0.161745	0	0	0.095894	0	0	0	0	0	0.0611174	0	0	0.0744637	0	0	0.0804	0	0	0	0	0.0667154	0	0	0	0	0.0987546	0	0	0	0	0.0323233	0	0.057873	0	0.0499206	0.0782335	0	0	0.0552277	0.0327057	0.0748799	0	0	0	0.0275992	0	0	0.11085	0.0336191	0.0737185	0	0.0421234	0.081986	0	0	0	0.0414439	0.0667584	0.0424089	0	0	0	0.0726139	0	0	0.0925079	0	0	0	0	0	0	0	0.0419199	0	0.118387	0	0	0	0.0329475	0	0.144408	0.0493614	0	0.0763288	0	0.145891
chr2_24181171_24199945_+	0.0881391	0	0	0	0.0313613	0	0	0.0482822	0	0.031071	0	0	0.0485715	0.0834421	0	0.0332363	0.0477961	0.121898	0.124125	0	0.142594	0	0.0972099	0	0.101861	0	0.0479287	0.062158	0.0698452	0	0	0	0.0403429	0	0.026922	0.176126	0.0453666	0.0653084	0	0.160155	0	0.0377148	0	0	0.0417605	0.0401127	0	0.0640524	0.0859437	0	0.123887	0	0	0	0.0552901	0	0	0.0970468	0	0	0.0799117	0.0573491	0	0	0.0349037	0.0514043	0.0713036	0.0609856	0.069223	0	0.0566614	0	0	0.0322165	0	0.0944929	0.0430857	0	0.0318202	0	0.0759925	0	0	0	0.0695737	0.093267	0	0	0	0	0.0474519	0.0499206	0.0625868	0	0	0	0	0.1872	0	0.02864	0	0	0	0	0.0791786	0.0336191	0.0552889	0	0	0	0	0	0	0	0.0667584	0.0424089	0	0	0	0.0484092	0.0443166	0	0.0925079	0.0351713	0	0.054089	0	0.080094	0	0	0.0419199	0.0244071	0.0710324	0	0	0.0682719	0.0329475	0.0430618	0.0320907	0	0	0.0636073	0	0.145891
chr2_24181171_24207701_+	0.110174	0.0388648	0	0.120073	0.0627226	0.0822354	0.112604	0.0844939	0.0593641	0.0466064	0.0699264	0.0875584	0.121429	0.222512	0.241859	0.116327	0.215082	0.243796	0	0.171015	0.320835	0	0.518453	0.182782	0	0.180214	0.223667	0.031079	0.0931269	0.177478	0.142621	0.0968827	0.1412	0.117985	0.107688	0.105676	0.1361	0.222049	0.223754	0.228793	0.122694	0.138288	0.0561755	0.195555	0.104401	0.14708	0	0.288236	0.27502	0.0410289	0.26326	0.147003	0.225036	0.0874748	0.221161	0.200598	0.163774	0.420536	0.0705065	0.051896	0.143841	0.172047	0.0562438	0.194238	0.174518	0.325561	0.224097	0.213449	0.207669	0.0744637	0.226646	0.054683	0.1608	0.064433	0.127971	0	0.129257	0.133431	0.111371	0	0.379963	0.0621698	0.0987546	0	0	0.155445	0.0477974	0.0484849	0.116088	0.144683	0.142356	0.0332804	0.219054	0.0799689	0.211427	0.303752	0.11447	0.43056	0	0	0.170283	0.110397	0.0520624	0.06578	0.126686	0.0504286	0.221156	0	0.0702057	0	0	0.0784132	0.081234	0.165775	0.166896	0.318067	0	0.0738452	0.134388	0.363069	0.0886333	0.18017	0.343601	0.175856	0	0.108178	0	0.053396	0.206572	0.166574	0.0628798	0.122035	0.260452	0.0596723	0.127835	0.17068	0.148264	0.186601	0.176499	0.074042	0.144349	0.241708	0	0.379316
chr2_24181171_24222780_+	0	0	0	0	0	0	0.0321726	0	0	0.031071	0.0233088	0.0583723	0	0	0.0483718	0.0332363	0	0	0	0	0	0	0.0648066	0	0	0	0	0	0	0	0	0	0.0403429	0	0.026922	0	0	0	0.0319649	0	0	0.0251432	0	0	0	0	0	0	0	0	0	0	0	0	0	0	0	0.0646978	0	0	0	0	0	0	0	0	0.0203725	0	0	0	0	0	0	0	0	0	0.0430857	0	0	0	0.0759925	0.0621698	0	0	0	0	0	0	0	0	0	0	0.0625868	0	0	0.0552277	0	0.0561599	0	0	0	0	0	0	0.0316714	0	0.0368593	0	0	0	0	0	0	0	0	0	0	0	0.0671939	0	0	0	0.0264308	0	0	0	0	0	0	0	0	0.0244071	0	0	0	0	0	0	0.0320907	0	0	0.0254429	0	0.0583563
chr2_24194146_24207701_+	0	0.0388648	0	0	0	0	0	0	0	0	0	0	0	0	0	0	0	0	0	0	0	0	0	0	0	0	0	0	0	0	0.0475403	0	0	0	0	0	0	0	0	0	0	0.0251432	0.0280878	0	0	0	0	0	0	0	0	0	0	0	0	0	0	0	0	0	0	0	0	0	0	0	0.0203725	0	0	0	0	0	0	0	0	0	0	0	0	0	0	0	0	0	0	0	0	0	0	0	0	0	0	0	0	0	0.0327057	0	0	0	0	0.0275992	0	0	0	0	0	0	0	0	0	0	0	0	0	0	0	0	0	0.0484092	0	0	0	0	0	0.054089	0	0	0	0	0	0	0	0	0	0	0	0	0	0	0	0	0	0
chr2_24205766_24207701_+	0	0	0	0	0	0	0.0321726	0	0	0.031071	0	0	0	0	0.0483718	0	0	0.121898	0	0	0.106945	0	0	0	0	0.0450536	0.0479287	0	0	0	0	0	0.0403429	0	0	0.0704506	0	0	0	0	0	0	0	0	0	0	0	0	0	0	0.0309718	0	0	0	0.0552901	0	0	0.0646978	0	0	0.0319647	0	0	0	0.0523555	0	0.0407449	0.0609856	0	0	0	0	0	0	0	0	0	0.111192	0	0	0.0759925	0	0	0	0	0	0	0	0	0.0868095	0	0	0	0	0	0	0.0327057	0.0748799	0	0	0	0	0	0.03289	0	0	0	0	0	0	0	0	0	0	0	0	0	0	0	0	0	0	0	0	0	0	0	0	0	0	0	0	0	0	0	0	0.0329475	0.0430618	0	0	0	0.0381644	0	0
chr2_242079936_242080168_-	0	0.0582972	0	0	0	0	0	0	0	0.031071	0	0	0	0	0	0	0	0	0	0.0310936	0.0712968	0	0	0	0	0	0.0319525	0.0466185	0	0	0	0	0	0	0.040383	0	0	0.0391851	0.0479473	0	0	0.0502864	0	0.0977773	0	0.0267418	0.0633116	0	0	0	0	0	0	0	0	0	0	0	0	0	0.047947	0	0	0	0	0.0342696	0.0203725	0	0	0	0	0	0	0	0	0	0	0	0.0477303	0	0.0759925	0	0	0	0	0	0	0	0	0	0	0	0	0	0	0	0	0	0	0	0	0.0413988	0.0520624	0	0.0633429	0	0	0	0	0	0	0	0	0	0	0	0	0	0	0	0	0	0	0	0	0	0	0	0	0	0	0.0244071	0	0	0	0	0	0	0	0	0	0.0381644	0	0
chr2_242099747_242102816_+	0	0	0	0	0.0209075	0	0	0	0	0	0.0233088	0	0	0.055628	0	0	0.0477961	0	0	0	0	0	0	0.0406181	0	0	0.0319525	0	0	0	0	0	0	0	0	0	0	0	0	0	0	0	0	0	0	0	0	0	0	0	0	0	0	0	0	0	0	0.14557	0	0	0	0	0	0	0	0	0	0	0	0	0.0566614	0	0	0	0	0	0	0	0	0	0	0	0	0	0	0	0	0	0	0	0	0	0	0	0	0	0	0	0	0	0	0	0	0	0	0	0	0	0.0280823	0.081986	0	0	0	0	0	0	0	0	0	0	0	0	0.0396462	0	0	0	0	0	0	0	0	0	0	0	0	0	0	0	0	0	0	0.0381644	0	0
chr2_242282407_242287606_+	0	0	0	0	0	0	0	0	0	0	0	0	0	0	0.0483718	0	0	0	0	0	0	0	0	0	0	0	0	0	0	0	0	0	0	0	0	0	0	0	0	0	0	0	0	0	0	0	0	0	0	0	0	0	0	0	0	0	0	0.0646978	0	0	0	0.0573491	0	0	0	0	0.0203725	0	0	0	0	0	0	0	0	0	0	0	0	0	0	0	0	0	0	0	0	0	0	0	0	0	0	0	0	0	0	0	0	0	0	0.0275992	0	0	0	0	0.0552889	0	0	0	0	0	0	0	0	0	0	0	0	0	0	0	0	0	0	0	0	0	0	0	0	0	0	0	0	0	0.0329475	0	0	0	0	0	0	0
chr2_242283167_242287606_+	0	0	0	0	0	0	0	0.0241411	0	0	0	0	0	0	0	0.0332363	0	0	0	0	0.0356484	0	0	0	0	0	0	0	0	0	0	0	0	0	0	0	0	0	0	0	0	0	0	0	0	0	0	0	0	0	0.0309718	0	0	0	0	0	0	0.0970468	0	0	0	0	0	0	0	0.0342696	0	0	0	0	0	0	0	0	0	0	0	0	0	0	0	0	0	0	0	0	0	0	0	0	0	0	0	0	0	0	0	0	0	0	0	0	0	0	0	0	0	0	0	0	0	0	0	0	0	0	0	0	0	0	0	0	0.0528617	0	0	0	0	0	0	0	0	0.0366106	0	0.0596723	0	0	0	0	0.0481361	0	0	0.0254429	0	0.0875345
chr2_242343243_242347030_+	0	0	0	0	0	0	0	0	0	0	0	0	0	0	0	0	0	0	0	0	0	0	0	0	0	0	0	0.031079	0	0	0	0	0	0	0	0	0	0	0	0	0	0	0	0	0	0	0	0.0960786	0	0	0.0464576	0	0	0	0	0	0	0.0485234	0	0	0	0	0	0	0	0	0	0	0	0	0	0	0.0804	0	0	0	0	0	0	0	0	0	0	0	0	0	0	0	0	0	0	0	0.0312934	0	0	0	0	0.0561599	0	0	0	0	0	0	0	0	0	0	0	0	0	0	0	0	0	0	0	0	0.0671939	0	0	0	0	0	0	0	0	0	0	0	0.0419199	0	0.0473549	0	0	0	0	0	0.0320907	0	0	0.0254429	0	0
chr2_242343243_242350545_+	0	0	0	0	0	0	0	0	0	0	0	0	0	0	0	0	0	0	0	0	0	0	0	0	0	0	0	0	0	0	0	0	0	0	0	0	0	0	0	0	0	0	0	0	0	0	0	0	0	0	0	0	0	0	0	0	0	0.0808723	0	0	0	0	0	0	0	0	0.0203725	0	0	0	0	0	0	0	0	0	0	0	0	0	0	0	0.0987546	0	0	0	0	0	0	0	0	0	0	0	0	0	0	0	0	0	0	0	0	0	0	0	0	0	0	0	0	0	0.0324936	0	0	0	0	0.0246151	0	0	0	0	0	0	0	0	0	0	0	0	0	0	0	0	0	0	0	0	0	0	0	0	0	0.0583563
chr2_242343243_242357524_+	0	0	0	0	0	0	0	0	0	0	0	0	0	0.055628	0	0	0	0	0	0	0	0	0	0.0406181	0	0	0	0	0	0.0295796	0	0	0	0	0	0	0	0	0	0	0	0	0.0280878	0	0	0	0	0	0.0515662	0	0.0464576	0	0	0	0	0	0.0655094	0.0485234	0	0	0	0	0	0	0	0	0.0407449	0	0	0	0	0	0	0	0	0	0	0.0444769	0.0318202	0	0	0	0	0	0	0	0	0	0	0	0	0	0	0	0	0	0	0.11232	0	0	0.227044	0	0	0	0	0	0.0368593	0	0.0421234	0	0	0	0	0	0	0	0	0	0	0	0	0.0600568	0.0660771	0.0351713	0	0	0	0	0	0	0	0	0	0	0	0	0	0	0.0320907	0	0	0	0	0.0583563
chr2_242343243_242373736_+	0	0	0	0	0	0	0	0	0	0	0	0	0	0	0.0483718	0	0	0	0	0.0310936	0	0	0	0	0	0	0	0	0	0	0	0	0	0	0	0	0	0	0.0319649	0.0457586	0	0	0	0	0	0	0	0	0	0	0.0309718	0	0	0	0	0	0	0.0323489	0	0	0	0	0	0	0	0	0	0	0	0	0	0	0	0	0	0	0	0	0	0	0	0	0	0	0.0695737	0	0	0	0	0	0	0	0	0	0	0	0	0	0	0	0	0	0	0	0	0	0	0	0	0	0	0	0	0	0	0	0	0	0	0	0	0	0.0264308	0	0	0	0	0	0	0	0	0	0.0473549	0	0	0	0	0	0.0320907	0	0	0	0	0.0583563
chr2_242346952_242352836_+	0	0	0	0	0	0.0328942	0	0.0241411	0	0	0	0	0	0	0.0483718	0	0	0	0	0	0.0356484	0	0	0.0406181	0	0	0.0798812	0	0	0.0295796	0	0	0	0	0.026922	0.0704506	0	0	0.0479473	0	0	0	0	0	0	0	0	0.0960786	0.0687549	0	0.108401	0	0	0	0	0	0	0.14557	0	0	0.047947	0	0	0	0	0	0.0203725	0.121971	0	0	0	0	0	0	0	0	0	0.0889539	0	0	0	0	0	0	0	0	0	0	0	0.0868095	0	0	0	0	0	0	0.0490586	0	0	0	0	0	0	0	0	0	0.0552889	0	0	0	0	0	0	0.0414439	0	0.106022	0	0	0	0.0726139	0	0	0.0528617	0	0	0	0	0	0	0	0	0	0.0710324	0	0	0	0.0329475	0	0	0.074042	0	0.0508859	0	0.0875345
chr2_242346952_242357524_+	0	0	0	0	0	0	0	0	0	0	0	0	0	0	0	0	0	0	0	0	0	0	0	0	0	0	0	0	0	0	0	0	0	0	0	0	0	0	0.0479473	0	0	0.0251432	0	0	0	0	0	0	0	0	0	0	0	0	0	0	0	0.0485234	0	0	0	0	0	0	0	0	0	0	0	0	0	0	0	0	0	0	0	0.0444769	0	0	0	0	0.0658364	0	0	0	0	0	0	0	0	0	0	0	0	0	0	0	0	0	0	0	0	0	0	0	0	0	0	0	0	0	0	0	0	0	0	0	0	0	0	0	0.0264308	0	0	0	0	0	0	0	0	0	0	0	0	0	0	0	0	0	0	0	0	0
chr2_242346952_242371189_+	0	0	0	0	0	0	0	0	0	0	0	0.0583723	0	0	0	0	0	0	0	0	0.0356484	0	0	0	0	0	0	0	0	0	0	0	0	0	0	0	0	0	0	0	0	0	0	0	0	0	0	0	0	0	0.0309718	0	0	0	0.0552901	0	0	0	0	0	0	0	0	0	0	0	0	0	0	0	0	0	0	0	0	0	0	0	0	0	0	0	0	0	0	0	0	0	0	0	0	0	0	0	0	0	0	0	0	0	0	0	0	0	0	0	0	0	0	0	0	0	0	0	0	0	0	0	0	0	0	0	0	0	0	0	0	0	0	0	0	0	0.0710324	0	0	0	0	0	0	0	0	0	0	0
chr2_242346952_242373736_+	0	0	0	0	0.0209075	0	0	0	0	0.031071	0.0233088	0	0	0	0	0.0332363	0.0716942	0	0.0620627	0	0.0712968	0.0487204	0	0	0	0	0.0319525	0	0	0	0	0	0.0403429	0	0	0	0	0	0.0319649	0	0	0.0251432	0	0.0977773	0	0	0	0	0	0	0	0	0	0	0	0	0.0655094	0.0808723	0	0	0.0319647	0	0	0	0	0	0.0305587	0	0	0	0	0.054683	0.0804	0	0	0.0944929	0	0.0444769	0.0318202	0	0.113989	0	0.0658364	0	0	0	0	0	0	0	0	0	0	0	0	0	0.0327057	0.03744	0	0	0	0.0275992	0	0	0	0	0	0	0	0	0	0.0522755	0	0	0	0	0.0632504	0	0	0	0	0.120114	0.158585	0	0	0	0	0	0	0	0	0	0.0473549	0.0596723	0	0.0682719	0	0	0	0	0	0.0508859	0	0.116713
chr2_242346952_242375953_+	0	0	0	0	0.0313613	0	0	0	0	0	0.0233088	0	0	0.111256	0	0	0	0	0	0	0	0	0	0	0	0	0.0479287	0	0	0	0	0	0	0	0.026922	0	0	0.0261234	0	0	0	0	0	0	0	0	0	0.0640524	0	0	0	0	0	0	0	0	0	0.0485234	0	0	0	0	0	0	0	0	0	0	0	0	0	0	0	0	0	0.0629952	0	0	0	0	0	0	0	0	0	0	0	0	0	0	0	0	0	0	0	0	0	0	0	0	0	0	0	0	0	0	0	0	0	0	0	0	0	0	0	0	0	0	0	0	0	0	0.0264308	0	0	0	0	0	0	0	0.0419199	0	0	0	0	0.0682719	0	0	0.0320907	0	0	0	0	0.0583563
chr2_242407555_242407792_+	0.0440696	0.0388648	0	0	0	0	0	0	0	0.031071	0	0	0	0	0.0483718	0.0332363	0.0716942	0	0	0	0.0712968	0	0	0	0	0	0.0479287	0	0	0.133108	0	0	0	0	0.040383	0.0704506	0	0	0	0	0	0	0	0	0	0	0	0.192157	0	0	0.139373	0	0	0	0	0	0	0.469059	0	0	0.095894	0	0	0	0	0	0.0611174	0	0	0	0	0	0	0.0322165	0.0426569	0	0	0	0	0	0	0	0.0987546	0	0	0	0	0	0	0.057873	0	0	0.0625868	0	0	0	0	0.24336	0	0	0	0	0	0.03289	0	0	0.0552889	0	0	0	0	0	0	0	0	0.148431	0	0.0246151	0.134388	0.0968185	0	0	0.14537	0	0	0	0	0	0	0	0	0	0.0473549	0	0	0	0.0329475	0	0.0802268	0	0	0.0254429	0	0.0875345
chr2_242541311_242542494_-	0	0	0	0	0	0	0	0	0	0	0	0	0	0	0.0483718	0	0	0	0	0	0.0534726	0	0	0	0	0	0.0479287	0	0	0.0443694	0	0	0	0	0.026922	0	0.0453666	0	0.0639298	0	0	0.0251432	0	0	0.0417605	0	0	0	0	0	0.0309718	0	0	0	0	0	0.0655094	0	0	0	0.0319647	0	0	0	0	0.0342696	0.0203725	0	0	0	0	0	0	0	0	0	0	0	0	0	0.113989	0	0	0	0	0	0	0	0	0.057873	0	0	0	0	0	0	0	0.03744	0	0	0	0	0	0.03289	0	0	0	0	0	0	0	0	0	0	0	0	0	0	0	0	0	0	0.0264308	0	0	0	0	0	0	0	0	0	0	0	0	0	0	0.0287079	0.0320907	0	0	0.0381644	0	0.0875345
chr2_242572332_242573494_-	0	0	0	0	0	0	0	0	0	0	0.0233088	0	0	0	0	0	0	0	0	0	0	0.0324803	0.0648066	0	0	0	0	0	0	0	0	0	0	0	0	0	0	0	0	0	0	0.0251432	0	0	0	0	0	0	0	0	0	0	0	0	0	0	0	0.0646978	0	0	0	0	0	0	0	0.0342696	0	0	0	0	0	0	0	0	0	0	0	0.0444769	0	0	0	0	0	0	0	0	0	0	0	0	0	0	0	0	0	0	0	0	0	0	0	0	0	0	0	0	0	0	0	0	0	0	0	0	0	0	0	0	0	0	0	0	0	0	0	0	0	0	0	0	0	0	0	0	0	0	0	0	0	0	0	0	0	0
chr2_243056790_243081039_+	0	0	0	0	0	0	0	0	0	0	0	0	0	0	0	0	0	0	0	0	0	0	0	0	0	0	0	0.031079	0	0	0	0	0	0	0	0	0	0.0522468	0	0	0	0	0	0	0	0	0	0	0.0343775	0.0820577	0	0	0	0	0	0	0	0	0	0	0	0	0	0.0832447	0	0	0	0	0	0	0.0566614	0	0	0	0.0426569	0	0.0430857	0	0	0	0	0	0	0	0	0	0	0	0	0	0.0474519	0	0	0	0	0	0	0	0	0	0	0	0	0.03289	0	0	0.0552889	0	0	0	0	0	0	0	0	0	0	0	0	0	0	0	0	0	0	0	0	0	0	0	0	0	0.118387	0	0	0	0	0	0	0	0	0	0	0
chr2_24357989_24362320_+	0.110174	0	0	0	0	0	0.0321726	0	0	0	0.058272	0	0	0	0	0.0830907	0	0	0	0.0777341	0	0	0	0.0812363	0	0.0901071	0	0.0466185	0	0	0.0475403	0	0	0	0	0	0.0680499	0	0	0	0.184041	0	0	0	0.187922	0	0	0	0.120321	0.0410289	0	0	0	0	0	0	0	0	0	0	0	0	0.0562438	0.0554965	0.0523555	0	0	0	0	0	0	0	0	0.064433	0	0	0.0861713	0.0444769	0.0318202	0.0539726	0	0.0621698	0	0	0	0	0.0477974	0	0	0	0.0711779	0	0.0312934	0	0	0.165683	0	0	0	0.04296	0	0	0	0.082225	0	0	0.129007	0	0	0	0	0	0	0.0828877	0	0	0	0.0246151	0	0	0	0	0.0396462	0.0527569	0	0	0	0.080094	0	0	0	0	0	0	0	0	0.0329475	0	0	0	0	0.0381644	0	0
chr2_24357989_24369956_+	0.705113	0	0.411676	0	0	0	0	0.917362	0.326503	0	0.198125	0	0	1.3907	0	0	0.406267	0	0.279282	0.963903	0.819913	0	0	0	0	0.946125	0	0	0.838142	1.18318	0	0	0	0.294962	0	0	0	1.95925	0	1.48715	1.9631	0	0.337053	0.228147	0	0.0935963	0	0.800655	1.65012	0	0	0	0	0	0.469966	0.257912	0.131019	0	0.352533	1.45309	1.88592	0.286746	0	0	0	0	0.743595	0	0	0	0.481622	0	0.4824	0	0.149299	0	0	0	0	0.539726	0	0	0	0	0.104361	0	0.621366	0	0.50305	0.549794	0.213534	0	0.907508	0.279891	0.599042	0	0	1.51632	0	0.2864	0	0	0.312375	1.08537	0	0	0	0.482754	0.154453	0	0.20228	0	0.211208	0	0.400551	0	0	0	0	0	0.177267	0	0.46254	0	0	0.29749	0.239879	0	0	0	0.230559	0.244071	0.28413	0	0.223711	0.375496	0	0	1.84522	0	0	0.737845	0.196162	0
chr2_24357989_24384483_+	0	0	0	0	0	0	0	0	0	0	0	0	0	0	0	0	0	0	0	0	0.0356484	0	0	0	0	0	0	0	0	0	0	0.072662	0	0	0.026922	0	0	0	0.0319649	0.0686379	0	0	0.0280878	0	0	0	0	0	0.0343775	0	0	0	0	0	0	0	0	0.0323489	0	0	0.0639294	0	0	0	0	0	0	0	0	0	0	0	0	0	0	0	0	0	0	0	0	0	0	0	0	0	0	0	0	0	0	0	0	0.0799689	0	0	0	0.03744	0	0	0	0	0	0	0	0	0	0	0	0	0	0	0	0.0414439	0	0.0636134	0	0	0	0.0726139	0	0	0	0	0	0	0	0	0	0	0.0419199	0	0	0	0	0	0	0	0.0481361	0	0	0	0	0
chr2_24468998_24477300_-	0	0	0	0	0	0	0	0	0	0	0	0	0	0	0	0	0	0	0	0	0	0	0	0	0	0.0450536	0.0319525	0	0	0	0	0	0	0	0.026922	0	0	0	0	0	0	0	0	0	0	0.0267418	0	0	0	0	0	0	0	0	0	0	0	0.0323489	0	0	0	0	0	0	0	0	0	0	0	0	0	0	0	0	0	0	0	0	0	0	0	0	0	0	0	0	0	0	0	0	0	0	0	0	0	0	0	0	0	0	0	0	0	0	0	0	0.0552889	0	0	0	0	0	0	0	0	0	0	0	0	0	0	0	0.0264308	0	0	0	0	0	0	0	0	0	0	0	0	0	0.0329475	0	0	0	0	0	0	0
chr2_24468998_24484611_-	0	0	0	0	0	0	0	0	0	0	0	0	0	0	0	0	0.0477961	0	0	0	0	0	0.0648066	0	0	0.0450536	0	0	0	0	0	0	0	0	0	0	0	0	0	0	0.0920205	0.0251432	0.0280878	0	0	0	0	0	0	0	0	0	0	0	0	0	0	0.0485234	0	0	0	0	0	0	0.0349037	0	0	0	0	0	0	0	0	0	0	0	0	0	0	0	0	0	0	0	0	0	0	0	0	0	0	0	0.0312934	0	0	0	0	0	0	0	0	0	0	0	0	0.0336191	0	0	0.0280823	0	0	0	0	0	0	0	0	0	0.100791	0.0726139	0	0	0	0	0	0	0	0	0	0	0	0	0	0	0	0	0	0	0	0	0	0.0254429	0	0
chr2_24468998_24550984_-	0	0	0	0.0360218	0	0	0	0	0	0.031071	0	0	0	0	0	0	0	0	0	0	0	0	0	0	0	0	0	0	0	0	0	0	0	0	0.040383	0	0	0.0653084	0	0	0	0	0	0	0	0	0	0	0	0	0	0	0	0	0	0	0	0	0	0	0.0319647	0	0	0	0	0	0	0	0	0	0	0	0	0	0	0	0	0	0	0	0	0	0	0	0	0	0	0	0	0	0	0	0	0	0	0	0	0	0	0	0	0	0	0	0	0	0	0	0	0	0	0.0522755	0	0	0.0667584	0	0	0.0246151	0	0	0	0.120114	0	0	0	0	0	0	0	0	0	0.0610177	0	0	0	0	0	0	0	0	0	0	0	0
chr2_24493540_24494810_-	0	0	0	0	0	0	0	0	0	0	0	0	0	0	0	0	0	0	0	0	0	0	0	0	0	0	0.0319525	0	0	0	0	0	0	0	0	0	0	0	0	0	0	0	0	0	0	0	0	0	0.0343775	0	0	0	0	0	0	0	0	0	0	0	0.0319647	0	0	0	0	0.0342696	0	0	0	0	0	0	0	0	0	0	0	0	0	0	0	0	0	0	0	0	0	0	0	0	0	0	0	0	0	0	0	0	0	0	0	0	0	0	0	0	0	0	0	0	0	0	0	0	0	0	0	0	0	0	0	0	0	0	0	0	0	0	0	0	0	0	0	0	0	0	0	0	0	0	0	0.0254429	0	0
chr2_24498582_24535244_-	0.0440696	0	0	0	0	0	0	0	0	0	0	0	0	0	0	0	0	0	0	0	0	0	0	0	0	0	0	0	0	0	0	0	0	0	0	0	0	0.0391851	0	0	0	0	0	0	0	0	0	0	0	0	0	0	0	0	0	0	0	0	0	0	0	0	0	0.0554965	0	0	0.0203725	0	0	0	0	0	0	0	0	0	0.0430857	0	0	0	0	0	0	0	0	0	0	0	0	0	0	0	0	0	0	0	0	0	0	0	0	0	0	0	0	0	0	0	0	0	0	0	0	0	0	0	0	0	0.0671939	0	0	0	0.0264308	0	0	0	0	0	0	0	0	0	0	0	0	0	0	0	0	0	0	0	0	0.0583563
chr2_24516557_24518673_-	0	0	0	0	0	0	0	0	0	0	0	0	0	0	0	0	0	0	0	0	0	0	0	0	0	0	0	0	0	0	0	0	0	0	0	0	0	0	0	0	0	0	0	0	0.0417605	0	0	0	0	0	0.0309718	0	0	0	0	0	0	0	0	0	0	0	0	0	0.0349037	0	0	0	0	0	0	0	0	0	0	0	0	0	0	0	0	0	0	0	0	0	0	0.0323233	0	0	0	0	0	0	0	0	0	0	0	0	0	0	0	0.03289	0	0	0	0	0	0	0	0	0	0.0414439	0	0	0	0	0	0	0.0443166	0	0	0	0	0	0	0	0	0	0	0	0	0	0	0	0	0	0	0	0.0577398	0	0	0
chr2_24733838_24807429_+	0	0	0	0	0	0	0	0.0362117	0	0	0.0349632	0	0	0	0	0	0	0	0	0	0	0	0	0	0	0	0	0	0	0	0.0475403	0	0	0	0	0	0	0.0261234	0	0	0	0	0	0	0	0	0	0	0	0.0410289	0	0	0	0	0	0	0	0.0485234	0	0	0	0	0	0	0	0.0514043	0.0305587	0	0	0.0496425	0	0	0	0	0	0	0	0	0	0	0	0	0	0	0	0	0	0	0	0.057873	0	0	0	0	0	0	0.0327057	0	0	0	0	0	0.0520624	0	0	0	0	0	0	0	0	0	0	0	0	0	0	0	0	0	0	0.0600568	0.0396462	0	0	0	0	0.026698	0	0	0	0	0	0	0	0	0	0	0	0	0	0	0	0
chr2_24777258_24778924_+	0	0	0	0.0360218	0	0	0	0	0	0	0	0	0	0	0	0	0	0	0	0	0.0356484	0	0	0	0	0	0	0	0	0	0	0	0	0	0	0	0	0.0391851	0	0.0457586	0	0	0	0	0	0	0	0	0	0	0	0	0	0	0	0	0	0.0323489	0	0	0.047947	0	0	0	0	0	0	0	0	0	0	0	0	0	0	0	0	0	0	0	0	0	0	0	0	0	0	0	0	0	0	0	0	0	0	0	0.0327057	0	0	0	0	0.0275992	0	0	0	0	0	0	0	0	0	0	0	0	0	0	0	0	0	0	0	0	0	0	0	0	0	0.026698	0	0	0	0	0	0	0	0	0	0	0	0	0	0	0.0784647	0
chr2_24778884_24807429_+	0	0	0	0.0720436	0	0	0	0.0362117	0	0.0466064	0.0349632	0	0	0	0	0	0	0	0	0	0	0	0	0	0	0	0	0	0	0	0	0	0	0	0	0.0704506	0	0.0653084	0	0	0	0	0	0	0	0	0	0	0.120321	0.0410289	0.0464576	0	0	0	0	0.114628	0	0	0	0	0.047947	0	0	0	0.0349037	0	0	0	0.103834	0	0	0	0	0.0483247	0	0	0	0	0	0	0	0	0	0	0	0	0	0	0	0	0	0	0	0	0	0	0.0490586	0	0	0	0	0	0	0	0.0316714	0.0336191	0	0	0	0	0	0	0	0	0	0	0	0	0	0.0484092	0	0	0	0	0	0	0	0.053396	0.0688574	0.0666296	0	0.0244071	0	0	0	0	0	0.0287079	0	0	0	0.0636073	0	0
chr2_24786773_24807429_+	0	0.0777297	0	0	0.0209075	0	0	0	0	0	0.058272	0	0.0728573	0	0	0	0.0477961	0	0	0.0310936	0.0534726	0	0	0	0	0	0.0479287	0.0776975	0	0.0295796	0	0	0	0	0	0.0704506	0	0.0261234	0	0	0	0.0628581	0	0	0	0.0534836	0.0949674	0	0	0	0	0	0	0	0	0.0859708	0.0655094	0.0485234	0	0	0	0	0	0.0832447	0	0.0514043	0	0	0	0	0	0	0	0	0	0.0629952	0	0.0444769	0	0	0	0.0621698	0	0	0	0	0.0477974	0	0	0.057873	0	0	0	0	0	0.0552277	0.0327057	0	0	0.04296	0	0	0	0.049335	0	0.0336191	0	0	0.0421234	0	0	0	0	0.0414439	0	0	0	0.0246151	0	0	0	0.0600568	0.0528617	0.0351713	0	0	0	0	0	0	0	0	0	0	0	0	0.0329475	0.0287079	0.0320907	0	0.0577398	0	0	0
chr2_24787164_24816590_+	0	0.0582972	0	0	0	0	0	0	0	0	0.0349632	0	0	0	0	0	0	0	0	0	0	0	0	0	0	0	0	0	0	0	0	0	0	0	0	0	0	0	0	0	0	0.0377148	0	0	0	0	0	0	0	0	0	0	0	0	0	0	0	0	0	0	0.0319647	0	0	0	0.0349037	0	0	0	0	0	0	0	0	0	0	0	0	0	0	0	0	0	0.0987546	0	0	0	0	0	0	0	0	0	0	0	0	0	0	0	0	0	0	0	0	0	0	0	0	0	0	0	0	0	0	0	0	0	0	0	0	0	0	0	0	0	0	0	0	0	0	0	0	0	0	0	0	0	0	0	0	0	0	0	0	0
chr2_24787164_24881635_+	0	0	0	0.0240145	0	0	0	0.0241411	0	0	0	0	0	0	0	0	0	0	0	0	0	0	0	0	0	0	0.0319525	0	0	0.0295796	0	0	0	0	0	0	0	0	0	0.0457586	0	0	0	0	0	0	0	0	0	0	0.0309718	0	0	0	0	0	0	0	0	0	0	0	0	0	0	0	0	0	0	0	0	0	0	0	0	0	0	0.0444769	0	0	0	0	0	0	0	0	0	0	0	0	0	0	0	0	0	0	0	0	0	0	0	0	0	0	0	0	0	0	0	0	0	0	0	0	0	0	0	0	0	0	0	0	0	0	0	0	0	0	0	0	0	0	0	0	0	0	0	0	0	0	0	0	0	0
chr2_24807345_24896332_+	0	0	0	0	0	0	0	0	0	0	0	0	0	0	0	0	0	0	0	0	0	0	0	0	0	0	0	0	0	0	0	0	0	0	0	0	0	0	0	0	0	0.0251432	0	0	0	0	0	0	0	0	0	0	0	0	0	0	0	0	0	0	0	0	0	0	0	0	0	0	0	0	0	0	0	0	0	0	0	0	0	0	0	0	0.0658364	0	0	0	0	0	0	0	0	0	0	0.0799689	0	0	0.0327057	0.03744	0	0	0	0	0	0	0	0	0	0	0	0	0	0	0	0	0	0	0	0	0	0	0	0	0	0	0	0	0	0	0	0	0	0	0	0	0	0	0	0	0	0	0	0	0	0
chr2_24866835_24896332_+	0	0	0	0	0.0209075	0	0	0	0	0	0.0233088	0	0	0	0	0	0	0	0	0	0	0	0	0	0	0	0	0	0	0	0	0	0	0	0	0	0.0453666	0	0	0	0	0.0251432	0	0	0	0	0	0.0640524	0.0343775	0	0	0	0	0	0	0	0	0.0808723	0	0	0	0	0	0	0	0	0	0	0	0	0	0	0	0	0	0	0	0	0	0	0	0	0	0	0	0	0	0	0	0	0	0	0	0	0	0	0.0327057	0.03744	0	0	0	0	0	0.03289	0	0	0	0	0	0	0	0	0	0	0	0	0	0	0	0	0	0	0	0	0	0	0	0	0	0	0	0	0	0	0	0	0	0	0	0	0	0	0	0
chr2_24962301_24965055_+	0	0	0	0	0	0	0	0	0	0	0	0	0	0.055628	0	0	0	0	0	0	0	0	0	0	0	0	0	0	0	0	0	0	0	0	0	0	0	0	0	0	0	0	0	0	0	0	0	0	0	0	0	0	0	0	0	0	0	0	0	0	0	0	0	0.0554965	0	0	0	0	0	0	0	0	0	0	0	0	0	0.0444769	0	0	0	0	0	0	0	0	0	0	0	0	0	0	0	0	0.0704756	0.0552277	0	0	0	0	0	0	0	0	0	0	0	0	0	0	0	0	0	0	0	0	0	0	0	0	0	0	0	0	0	0	0	0	0	0	0	0	0	0	0	0	0.0329475	0	0	0	0	0	0	0
chr2_25314194_25326656_+	0	0.0777297	0	0.0600363	0.0209075	0.0328942	0	0	0.0593641	0.0466064	0.0466176	0.0583723	0	0	0.0725576	0.0332363	0	0	0	0.0466405	0.0356484	0	0	0.0406181	0	0	0	0.0466185	0	0	0	0	0	0	0.0538439	0	0.0453666	0.0914318	0	0	0	0.0377148	0	0.0651849	0	0.0267418	0	0.0960786	0	0	0	0	0	0	0	0	0	0.0646978	0	0	0.0319647	0	0	0	0	0	0.0203725	0	0	0	0	0	0	0	0.127971	0	0	0	0	0	0	0	0	0	0	0	0	0.0323233	0	0	0	0	0	0	0	0	0.0327057	0.0748799	0	0.0572801	0	0.0689981	0	0	0	0	0.0368593	0	0.0561646	0	0	0	0	0.0414439	0	0.0424089	0.0632504	0.0615377	0	0	0.0443166	0	0.0925079	0	0	0	0	0	0	0.0999445	0.0419199	0.0366106	0	0	0	0	0.0494213	0.0574158	0.0320907	0.0493614	0	0.0508859	0.0784647	0
chr2_25314194_25344663_+	0	0	0	0.0480291	0.0418151	0	0	0	0	0	0	0	0	0	0.0483718	0	0	0	0	0	0.0356484	0	0	0	0	0.112634	0	0	0	0	0	0	0.0403429	0	0.0673049	0	0	0.0522468	0	0.0457586	0	0	0	0	0	0	0	0.0640524	0	0	0	0	0	0	0	0	0	0.0323489	0	0	0.0319647	0	0	0	0	0	0	0	0	0	0	0	0	0	0	0	0.0861713	0	0	0	0	0	0	0	0	0	0	0.0484849	0	0	0	0	0	0	0	0	0	0	0	0	0	0.0413988	0	0	0	0	0	0	0.0280823	0	0	0	0	0	0	0	0	0.0369226	0	0	0	0	0.0528617	0	0	0	0	0	0	0	0	0.0244071	0	0	0	0	0.0329475	0	0	0	0	0	0	0
chr2_25497810_25505580_-	0	0	0	0.0240145	0	0	0	0	0	0.031071	0	0	0	0	0	0	0	0	0	0	0	0	0	0	0	0	0	0	0	0	0	0	0	0	0	0	0.0453666	0	0	0	0	0	0	0	0	0	0	0.0640524	0	0	0	0	0	0	0.0552901	0	0	0.0323489	0	0	0	0	0	0	0	0	0	0	0	0	0	0	0	0	0	0	0	0	0	0	0	0	0	0	0	0	0	0	0	0	0	0	0	0	0	0	0	0.0561599	0	0	0	0	0	0	0	0	0.0368593	0	0	0	0	0	0	0	0	0	0	0	0	0	0	0	0.0264308	0	0	0	0	0	0	0	0	0	0	0	0	0	0.0329475	0	0	0	0	0	0	0
chr2_25497810_25537030_-	0	0.0388648	0	0.0240145	0	0	0	0	0	0.031071	0.0233088	0	0	0	0	0	0	0	0	0	0	0.0324803	0	0.0609272	0	0.0450536	0	0	0.0465635	0	0	0	0	0	0.026922	0	0	0.0522468	0	0	0	0	0	0	0	0	0	0	0.0343775	0	0	0	0	0	0	0	0	0.0323489	0	0	0.0639294	0.0573491	0	0	0	0.0342696	0	0	0	0	0	0	0	0	0	0	0	0	0	0	0	0	0	0	0	0	0	0	0	0.057873	0.0474519	0.0499206	0	0	0	0	0	0	0	0.02864	0	0.0275992	0	0	0.0316714	0	0	0	0	0	0	0	0	0	0	0.0424089	0	0	0	0.0484092	0	0	0	0	0	0	0	0	0	0.0666296	0	0	0	0	0	0	0	0.0287079	0	0	0	0	0	0
chr2_25754342_25819109_-	0	0	0	0	0	0.0328942	0	0	0	0	0	0	0	0	0	0	0	0	0	0	0	0	0	0	0	0	0	0	0	0	0	0	0	0	0	0	0	0	0	0	0	0.0251432	0	0	0	0	0	0	0.0343775	0	0	0	0	0	0	0	0	0.0485234	0	0	0	0	0	0	0	0	0	0	0	0	0	0	0	0	0	0	0	0	0	0	0	0	0	0	0	0	0	0	0	0	0	0	0	0	0	0.0552277	0	0	0	0	0	0	0	0	0	0	0.0368593	0	0	0	0	0	0	0	0	0	0	0	0	0	0	0	0	0	0	0	0	0	0	0	0	0	0	0	0	0	0	0	0	0	0	0.0254429	0	0
chr2_25754342_25861963_-	0	0.0388648	0	0	0	0	0	0	0	0	0	0	0	0	0	0	0	0	0	0	0	0	0	0	0	0	0	0	0	0	0	0.0484413	0	0	0.026922	0	0	0	0	0	0.061347	0.0628581	0	0	0	0	0	0	0	0	0	0	0	0	0	0	0	0	0	0	0	0	0	0	0	0	0	0	0	0	0	0	0	0	0	0	0	0	0	0	0	0	0	0	0	0	0	0	0	0	0	0	0	0	0	0	0	0	0	0	0	0	0	0	0	0	0	0	0	0	0	0	0	0	0	0	0	0.0246151	0	0	0	0	0	0	0	0	0	0	0	0	0	0	0	0	0	0	0	0	0	0	0	0	0	0
chr2_25799707_25819109_-	0	0	0	0.0240145	0	0	0	0	0	0	0	0	0	0	0	0	0.0477961	0	0	0	0	0.0324803	0	0	0	0	0	0	0	0	0	0	0	0	0	0	0	0	0	0	0	0	0	0	0	0	0	0	0	0	0	0	0	0	0	0	0	0.0646978	0	0	0	0	0	0	0	0.0514043	0	0	0	0	0	0	0	0	0	0	0.0430857	0	0.0318202	0	0	0	0	0	0	0	0	0	0	0	0	0	0	0	0	0	0	0	0	0	0	0	0	0	0	0	0	0	0	0	0	0	0	0	0	0	0	0	0	0	0	0	0.0528617	0	0	0	0	0.026698	0	0	0	0	0	0	0	0	0	0	0	0	0	0	0	0
chr2_25799707_25830190_-	0	0	0	0	0	0	0	0	0	0	0.0233088	0	0	0	0	0	0	0	0	0	0	0	0	0	0	0	0	0	0	0	0	0	0	0	0	0	0	0	0	0	0	0	0	0	0	0	0	0	0.0343775	0	0	0	0.0642961	0	0	0	0	0	0	0	0	0	0	0	0	0	0	0	0	0	0	0	0	0	0	0	0	0	0	0	0	0	0	0	0	0	0	0	0	0	0	0	0	0	0	0	0	0	0	0.02864	0	0	0	0	0	0	0	0	0	0	0	0	0	0	0	0	0	0.0246151	0	0	0	0	0	0	0	0	0	0	0	0	0	0	0	0	0	0	0	0	0	0	0	0	0	0
chr2_25830105_25851253_-	0	0	0	0	0	0	0	0	0	0	0	0	0	0	0	0	0	0	0	0	0.0356484	0	0	0	0	0	0	0	0	0	0	0	0	0	0.026922	0	0	0	0	0	0	0	0	0	0	0	0	0	0	0	0	0	0	0	0	0	0	0	0	0	0	0	0	0	0	0	0	0	0	0.0496425	0	0	0	0	0	0	0	0	0	0	0	0	0	0	0	0	0	0	0	0	0	0	0	0	0	0.0552277	0	0	0	0	0	0.0275992	0	0	0	0	0	0	0	0	0	0	0	0	0	0	0	0	0	0	0	0	0.0396462	0	0	0	0	0	0	0	0	0	0	0	0	0	0	0	0	0	0	0	0	0
chr2_26174658_26179313_-	0	0	0	0	0	0	0	0	0	0	0	0	0	0	0	0	0	0	0	0	0.0534726	0	0	0	0	0	0.0479287	0	0	0	0	0	0	0	0	0	0	0	0	0	0	0	0	0	0	0	0	0	0	0	0.0309718	0	0	0	0	0	0.0982641	0.0646978	0	0	0	0	0	0	0	0	0	0	0	0	0	0	0	0	0	0	0	0	0	0	0	0	0	0	0	0	0	0	0	0	0	0	0	0	0	0	0	0	0	0	0	0	0	0	0	0	0.0368593	0	0	0	0	0	0	0	0	0	0	0	0	0	0	0	0.105723	0	0	0	0	0	0	0	0	0.0244071	0	0	0	0	0	0	0	0	0	0.0254429	0	0
chr2_26453060_26457223_-	0	0	0	0	0	0	0	0	0	0	0	0	0	0	0	0	0	0	0	0	0	0	0	0	0	0	0	0	0	0	0	0	0	0	0	0	0	0	0	0	0	0	0	0	0	0	0	0	0	0	0	0	0	0	0	0	0	0.0323489	0	0	0	0	0	0	0	0	0	0	0	0	0	0	0	0	0	0	0	0	0	0	0	0	0	0	0	0	0.0477974	0	0	0	0	0	0	0	0	0	0	0	0	0	0	0	0	0	0	0	0.0552889	0	0	0	0	0	0.0487404	0	0	0	0	0	0	0	0	0	0.0396462	0	0	0	0	0	0	0	0	0	0	0	0	0	0	0	0	0	0	0	0	0
chr2_26486248_26500028_+	0	0	0	0	0	0	0	0	0	0.0466064	0	0	0.0485715	0	0.0483718	0	0	0	0	0.0310936	0	0.0324803	0.19442	0	0	0	0.0319525	0	0	0	0	0	0.0605143	0	0.026922	0.105676	0	0	0	0.0457586	0	0.0251432	0	0	0	0.0267418	0	0.0960786	0.0515662	0	0	0.0588013	0	0.0874748	0.0552901	0	0	0.14557	0.10576	0	0	0.0573491	0.0562438	0	0	0	0	0.152464	0	0	0	0	0.1206	0.0966495	0	0	0	0.0444769	0	0	0	0	0.0658364	0	0	0.062178	0	0.0808082	0	0	0	0.0499206	0	0	0.0704756	0.110455	0.0327057	0	0	0	0	0	0	0.049335	0	0	0	0	0	0	0	0	0	0	0	0	0	0	0	0	0	0	0.118939	0	0	0	0	0	0.0688574	0.133259	0	0	0.0473549	0	0	0.102408	0	0.0287079	0	0	0	0	0.117697	0.204247
chr2_26486248_26508439_+	0	0	0	0	0	0	0	0	0	0	0	0	0	0	0	0	0	0	0	0	0.0356484	0	0	0	0	0	0	0	0	0.0295796	0	0	0	0	0	0	0	0	0	0	0	0	0	0	0	0	0	0	0	0	0.0309718	0	0	0	0	0	0	0	0	0	0	0	0	0	0	0	0	0	0	0	0	0	0	0	0	0	0	0	0	0	0	0	0	0	0	0	0	0	0	0	0	0	0.0625868	0	0	0	0	0	0	0	0	0	0	0	0	0	0	0	0	0	0	0	0	0	0	0	0	0	0	0	0	0	0.0264308	0	0	0	0	0	0	0	0	0	0	0	0	0	0	0	0	0	0	0	0	0
chr2_26505713_26505919_+	0	0	0	0	0	0	0	0	0	0	0	0	0	0	0	0	0	0	0	0	0	0.0324803	0	0	0	0	0.0319525	0	0	0.0443694	0	0	0	0	0	0	0	0	0	0	0	0.0251432	0	0	0	0	0	0	0	0	0	0	0	0.0874748	0	0	0	0	0	0	0	0	0	0	0	0	0.0305587	0	0	0	0	0	0	0	0	0	0	0	0	0	0	0	0	0	0	0	0	0	0	0	0	0	0.0782335	0	0	0	0	0.03744	0	0	0	0	0	0.03289	0	0	0.0368593	0	0	0	0	0	0	0	0	0.0636134	0	0	0	0.0484092	0	0	0	0	0	0	0	0	0	0	0	0	0.0947099	0	0	0	0	0	0.0802268	0	0	0	0	0
chr2_26587170_26590088_+	0	0	0	0	0.0209075	0	0	0	0	0	0	0	0	0	0	0	0	0	0	0	0	0	0	0	0	0	0	0	0	0.0591592	0	0	0	0	0	0	0	0	0.0479473	0	0	0	0	0	0	0	0	0	0	0	0	0	0	0	0	0	0.0655094	0	0	0	0	0	0	0	0	0	0.0611174	0	0	0	0	0	0	0	0	0	0	0	0	0	0	0	0	0	0	0	0	0	0	0	0	0	0	0	0	0	0	0.0561599	0	0	0	0.0275992	0	0	0	0	0	0	0	0	0	0	0	0	0	0	0	0	0	0	0	0	0	0	0	0	0	0	0	0	0	0	0	0	0	0	0	0	0	0	0	0	0	0
chr2_26587170_26598016_+	0	0.0582972	0	0	0.0209075	0.0493413	0	0	0	0	0.0466176	0	0	0.055628	0	0.0498544	0	0	0	0	0.0356484	0	0.0648066	0.0406181	0	0	0.0798812	0	0.0465635	0	0	0	0.0403429	0	0	0.105676	0	0.0391851	0.0319649	0	0	0.0502864	0	0	0	0	0	0.0640524	0.0343775	0	0	0	0	0	0	0.0573138	0	0.161745	0	0	0	0.0860237	0	0.0554965	0	0	0.0407449	0	0	0	0	0	0	0	0.0426569	0.12599	0	0.0889539	0	0	0	0	0	0	0	0	0.0477974	0	0	0	0	0.0332804	0.0469401	0	0	0	0	0.0748799	0	0.0572801	0	0	0	0	0.0316714	0	0.0368593	0	0	0	0	0	0.0324936	0	0	0	0	0.0246151	0	0	0.0443166	0	0.0396462	0	0	0	0	0	0	0	0	0	0.142065	0	0	0	0	0.0287079	0.0320907	0	0	0.0381644	0.0784647	0.0583563
chr2_26587170_26606215_+	0	0.0388648	0	0	0	0.0328942	0	0	0.0593641	0	0.058272	0	0	0	0	0	0	0	0	0.0777341	0.0534726	0	0	0	0	0.0901071	0	0.0466185	0	0	0	0	0	0	0	0	0	0.0261234	0	0	0	0.0628581	0	0	0	0	0	0.0640524	0.0343775	0	0.0309718	0.0588013	0	0	0	0	0	0.0323489	0	0	0	0	0	0	0	0	0.0203725	0.0609856	0	0	0	0	0	0.064433	0	0.0629952	0	0	0.0318202	0	0.0759925	0	0	0.0781691	0.104361	0.062178	0	0	0	0	0	0	0	0	0	0.0552277	0	0.03744	0	0.04296	0	0.0275992	0	0	0	0	0.0552889	0	0.0280823	0	0	0	0	0	0	0	0	0	0.0671939	0.0484092	0	0.0600568	0.0792925	0	0	0	0	0.053396	0	0	0	0	0	0.0596723	0	0	0.065895	0.0287079	0.0802268	0	0	0.0763288	0	0.145891
chr2_26596235_26597957_+	0	0.0582972	0	0	0	0	0	0	0	0	0	0	0	0	0	0	0	0	0	0	0	0	0	0	0	0	0	0	0	0	0	0	0	0	0	0	0	0	0	0	0	0.0377148	0	0	0	0	0	0.0640524	0	0	0	0	0	0	0	0	0	0.0323489	0	0	0.0319647	0.0573491	0.0562438	0.0554965	0	0	0	0	0	0	0	0	0	0	0	0	0	0.0889539	0	0	0.0759925	0.0621698	0	0	0	0	0	0	0	0	0	0	0	0	0	0	0	0	0	0	0	0	0	0	0.0316714	0	0	0	0.0280823	0	0	0	0	0.0414439	0	0	0	0	0	0	0	0	0.0396462	0	0	0	0	0	0	0	0	0.0244071	0	0	0	0	0	0	0	0	0	0	0	0
chr2_26596235_26598016_+	0.0661043	0.0582972	0	0.0600363	0.0418151	0	0	0.0241411	0	0	0.0466176	0	0.0485715	0.0834421	0.0725576	0	0.0716942	0	0	0.0310936	0.0356484	0	0.0972099	0	0	0	0.0639049	0	0	0.0295796	0	0	0	0	0	0	0.0680499	0	0.0958947	0	0	0	0	0	0	0.0267418	0	0	0.120321	0	0.0309718	0	0	0	0	0	0	0.210268	0.0705065	0	0.047947	0	0	0.110993	0.0349037	0.0514043	0.0611174	0	0	0.0496425	0	0	0.1206	0	0	0	0	0	0	0	0	0	0	0	0	0	0	0	0	0	0	0	0.0312934	0	0	0.0828416	0	0	0	0.02864	0	0	0.0780937	0.049335	0.0316714	0	0.0552889	0	0.0421234	0	0	0.0522755	0	0	0	0.106022	0.0632504	0.0246151	0	0	0	0	0.0925079	0	0	0	0.0799597	0	0	0	0	0.0244071	0.0947099	0	0	0	0.0494213	0.0287079	0.0802268	0	0	0.0381644	0	0.0583563
chr2_26596235_26606215_+	0.0440696	0	0	0.0360218	0	0	0	0	0	0	0	0	0	0	0	0	0.0955922	0	0.0620627	0	0.0356484	0	0	0	0	0	0	0	0.0698452	0.0295796	0	0.0484413	0.0403429	0	0	0	0	0	0.0319649	0	0	0.0628581	0.0280878	0	0	0.0267418	0	0	0.0687549	0	0.0309718	0	0	0	0	0	0	0.0485234	0.0705065	0	0	0.0860237	0	0.0554965	0.0349037	0.0342696	0.0407449	0	0	0	0	0	0	0.0322165	0.0426569	0	0	0.0444769	0	0	0	0	0	0	0.0695737	0	0.0477974	0	0	0	0	0.0332804	0.0312934	0	0	0	0.0327057	0.03744	0	0	0	0.0275992	0	0	0.0950143	0	0.0552889	0	0.0421234	0	0	0	0	0	0	0	0	0.0246151	0	0	0	0	0.0264308	0	0	0	0	0	0	0	0.0628798	0	0	0	0	0	0.0494213	0	0.0320907	0.0493614	0	0	0	0
chr2_26644156_26654874_+	0	0.0388648	0	0.0360218	0	0	0	0	0	0	0	0	0	0	0	0	0.0955922	0	0.0620627	0	0	0	0	0	0	0.0675803	0	0	0	0	0	0	0	0	0	0	0.0680499	0.0261234	0	0.0686379	0	0	0.0280878	0	0	0.0267418	0	0	0.0687549	0	0	0	0	0	0	0	0	0	0	0	0	0	0	0.0554965	0	0	0	0	0	0	0	0	0	0	0	0	0	0	0	0	0	0	0	0	0	0	0	0	0	0	0.0474519	0.0499206	0	0	0	0	0	0	0.0484242	0.04296	0	0.0275992	0	0	0.0475072	0	0	0	0	0	0	0	0	0	0	0	0	0.0492301	0	0	0.0443166	0	0	0	0	0	0	0	0	0	0	0	0	0	0	0	0	0.0287079	0	0	0	0	0	0
chr2_26652496_26654874_+	0.0881391	0	0	0	0.0209075	0	0	0.0241411	0	0	0	0	0	0	0	0	0	0	0.0620627	0.0310936	0	0	0	0	0	0	0	0	0	0	0	0.0484413	0	0	0	0	0	0.0391851	0	0	0	0	0	0	0	0	0	0	0.0515662	0.0410289	0	0	0	0	0	0	0	0.0323489	0	0	0	0	0	0	0	0.0514043	0	0	0	0	0	0	0	0	0	0	0	0	0.0318202	0	0	0	0	0	0	0	0	0.0484849	0	0	0	0	0	0	0	0	0.0327057	0	0	0.02864	0	0	0	0	0.0316714	0	0	0	0	0	0	0	0	0	0	0	0	0.0246151	0	0	0	0.0600568	0	0	0	0	0	0	0	0	0	0	0	0	0	0	0	0	0	0	0	0	0	0
chr2_27147755_27151191_+	0	0	0	0.0360218	0	0	0	0.0241411	0	0.031071	0	0	0	0	0	0	0	0	0	0	0.0534726	0	0	0	0	0	0	0.031079	0	0	0.0475403	0	0	0	0	0	0.0453666	0	0	0.0686379	0	0.0377148	0	0.0651849	0	0	0	0	0	0	0	0	0	0	0	0	0	0.0808723	0	0	0	0	0	0	0	0.0342696	0	0.0914783	0	0	0	0	0.0804	0.0322165	0	0	0	0	0	0	0	0	0	0	0	0	0	0	0	0	0	0	0.0312934	0	0	0.0552277	0	0.0561599	0	0	0	0	0	0	0	0	0.0921481	0	0	0	0	0	0.0487404	0	0	0.0424089	0	0.0246151	0	0	0.0443166	0	0.0264308	0.0351713	0	0	0	0	0	0	0	0	0	0	0	0	0	0	0.0320907	0	0	0.0254429	0	0
chr2_27693795_27695229_-	0	0	0	0	0	0	0	0.0241411	0	0.031071	0	0	0	0	0	0.0332363	0	0	0	0	0	0	0.0972099	0	0	0	0	0	0	0	0	0	0	0.117985	0.026922	0	0	0	0.0639298	0	0	0.0251432	0	0	0	0	0	0	0	0	0.0309718	0	0	0	0	0	0	0	0	0	0	0	0	0	0	0	0	0	0	0	0	0	0	0	0	0	0	0	0	0	0	0	0	0	0	0	0	0	0	0	0	0.0499206	0.0469401	0	0	0.0552277	0	0.0561599	0.0322828	0	0	0	0	0	0	0	0	0	0	0	0	0	0	0.0414439	0	0	0	0	0	0	0	0	0	0	0	0	0	0.026698	0	0.0666296	0	0	0	0	0	0	0	0	0	0.0493614	0	0.0254429	0	0
chr2_27700084_27707133_-	0	0	0	0	0	0	0	0	0	0	0	0	0	0	0.0483718	0	0	0	0	0	0	0	0	0	0	0	0	0	0	0	0	0	0	0	0	0	0	0	0	0	0	0	0	0	0	0	0	0	0	0	0.0309718	0	0	0	0	0	0	0.0485234	0	0	0	0	0	0	0	0	0.0305587	0	0	0	0	0	0	0	0	0	0	0	0	0	0	0	0	0	0	0	0	0	0	0	0	0	0.0312934	0	0	0	0	0.0748799	0	0	0	0	0	0	0.0316714	0	0.0368593	0	0	0	0	0	0	0	0	0.0424089	0	0	0.0671939	0.0484092	0	0	0.0528617	0	0	0	0	0	0	0	0	0	0	0	0	0	0	0	0.0641815	0	0	0	0	0.0583563
chr2_27822450_27824309_+	0	0	0	0.0480291	0.0313613	0	0	0	0	0	0.058272	0.0583723	0.0485715	0	0	0.0332363	0	0	0.093094	0.0310936	0.0712968	0	0	0	0	0	0	0	0	0.0295796	0	0	0.0403429	0	0	0	0	0.0783701	0.0319649	0	0	0	0	0	0	0	0	0	0.103132	0	0.0309718	0	0	0	0	0	0	0.0808723	0	0	0	0	0	0	0	0	0	0	0	0	0	0	0	0	0	0.0629952	0.0646285	0	0	0	0	0	0	0	0	0	0	0	0	0	0	0	0	0	0	0	0	0	0	0	0	0	0	0	0	0	0	0	0	0	0	0	0	0	0	0.0848178	0	0	0	0	0	0	0	0	0	0	0	0	0	0	0.0419199	0	0	0	0	0	0	0	0	0	0	0.0254429	0	0
chr2_27891710_27900791_+	0	0	0	0	0	0	0	0	0	0	0	0	0	0	0	0	0	0	0	0	0	0	0	0	0	0	0	0	0	0.0443694	0	0	0	0	0.026922	0	0	0	0	0	0	0.0251432	0	0	0	0	0	0	0	0	0	0	0	0	0	0	0	0	0	0	0	0	0	0	0	0.0342696	0	0	0	0	0	0	0	0	0	0	0	0	0	0	0	0	0	0	0	0	0	0	0	0	0	0.0332804	0	0	0	0.0552277	0	0	0	0	0	0	0	0	0	0	0	0	0	0	0	0	0	0	0	0	0	0	0	0	0	0	0	0	0	0	0	0	0	0	0	0	0	0	0	0	0	0	0.0481361	0	0	0	0	0
chr2_27900162_27900791_+	0.0661043	0	0	0	0	0.0493413	0	0	0	0.031071	0	0	0	0	0	0	0	0	0	0	0.0356484	0	0.0648066	0	0	0	0.0639049	0.031079	0	0.0295796	0	0	0.0403429	0	0	0.0704506	0	0.0653084	0	0	0.061347	0.0377148	0	0	0	0	0	0.0960786	0	0	0.0619435	0	0	0	0	0	0	0.0646978	0	0	0	0	0	0.0832447	0	0	0.0203725	0	0	0	0.0566614	0	0	0	0	0	0	0	0	0	0	0	0.0987546	0	0	0	0.0716961	0	0	0	0	0.0332804	0.0625868	0	0	0	0	0.0561599	0	0.02864	0	0	0	0	0	0	0	0	0	0	0	0	0.0324936	0	0	0	0	0	0	0.169432	0	0	0	0	0	0	0	0	0	0	0.0419199	0	0	0	0	0	0	0.0717697	0	0	0	0.0381644	0	0.0875345
chr2_27900162_27905226_+	0	0	0	0	0	0	0	0	0	0	0.0233088	0	0	0	0	0	0	0	0	0	0	0	0	0	0	0	0	0	0	0	0	0	0	0	0	0	0	0.0261234	0	0	0	0	0	0	0.0417605	0	0	0	0	0	0	0	0	0	0	0	0	0.0323489	0	0	0	0	0	0	0	0	0	0	0	0	0	0	0	0	0	0	0	0	0	0	0	0	0	0	0	0	0	0	0	0	0	0.0332804	0	0	0	0	0	0	0	0	0	0	0	0	0	0	0.0368593	0	0	0	0	0	0	0	0	0	0	0	0	0	0	0	0	0	0	0	0	0	0	0	0	0	0	0	0	0	0	0	0.0320907	0	0	0.0381644	0	0
chr2_2837025_2838278_-	0	0	0	0	0	0.0328942	0	0	0	0	0	0	0	0.055628	0	0	0	0	0	0	0	0	0	0	0	0	0	0	0	0	0	0	0	0	0.040383	0	0.0453666	0.0261234	0	0	0	0	0.0280878	0	0	0	0	0	0	0	0	0	0	0	0	0	0	0	0	0	0	0	0	0	0	0	0	0	0	0	0	0	0	0	0	0	0	0	0	0	0	0	0	0	0	0	0	0.0323233	0	0	0	0	0	0	0	0	0.0327057	0	0	0.02864	0	0	0.0520624	0	0.0475072	0	0	0	0	0	0	0	0	0	0	0	0	0	0	0	0	0	0	0	0	0	0	0.040047	0	0	0	0	0	0	0	0	0	0	0	0	0	0	0	0
chr2_2837025_2839369_-	0	0	0	0	0	0	0	0	0	0	0.0233088	0	0	0	0	0	0	0	0	0.0466405	0	0.0487204	0	0	0	0	0	0	0	0	0	0	0	0	0	0	0	0.0261234	0	0	0	0	0	0	0	0	0	0	0	0	0	0	0	0	0	0	0	0	0	0	0	0	0	0	0	0.0685391	0	0	0	0	0	0	0	0	0	0	0.0430857	0	0	0	0	0	0	0	0	0	0	0	0	0	0	0	0	0	0	0	0.0490586	0	0	0	0	0	0	0	0	0	0	0	0	0	0	0.0522755	0	0	0	0	0	0	0	0	0	0	0	0	0	0	0	0	0	0	0	0	0	0	0	0	0.0329475	0.0287079	0	0	0	0	0	0
chr2_2837025_2839371_-	0	0.194324	0	0	0.114991	0.0657883	0	0	0	0.0621419	0.0932353	0	0	0	0	0	0	0	0	0	0	0.113681	0	0	0.0679076	0.157687	0	0	0	0	0	0	0	0	0	0	0.0907332	0	0	0	0.153368	0.0628581	0	0	0	0	0	0	0	0	0	0	0	0	0	0	0	0	0	0	0	0	0	0	0.0523555	0	0	0	0	0	0	0	0	0.0322165	0.0639854	0	0	0	0	0	0	0	0	0	0.104361	0	0	0	0.0773923	0	0.0474519	0	0	0	0	0	0.277999	0	0	0	0	0	0	0	0	0.0336191	0	0	0	0	0.10114	0.182964	0	0	0	0	0	0	0	0	0.13295	0.0900852	0	0	0.094837	0	0	0	0	0.0666296	0	0.0366106	0	0	0	0	0.0494213	0.0717697	0	0	0.0577398	0	0.156929	0
chr2_2840691_2842060_-	0.352556	0.777297	0	0.300182	0.533142	0.427624	0	0.289693	0.296821	0.341781	0.314669	0	0.874288	0.723165	0	0.249272	1.07541	0	0.372376	0.466405	0	0.519684	0	0	0.339538	0.518116	0	0.264171	0.186254	0	0.522943	0.775061	0	1.12086	0.5519	0	1.04343	0.69227	0.159824	0.388948	0.214715	0.477721	0.589843	0.782218	0	0.548207	0.538148	0	0.206265	0.123087	0	0.44101	0	0.262424	0	0.716423	0	0	0.669812	0.337324	0.047947	0.573491	0.224975	0.443972	0.244326	0.633987	0	0.0609856	0	0	0	0.792904	0	0.37049	0.789153	0	0.280057	0	0.429572	0.188904	0	0.404104	0	0.42993	0.347869	0	0.788657	0.614142	0.348265	0	0.284712	0.216323	0	0.599767	0.739993	0	0.719526	0	0.371252	0.486881	0	0.413988	0.20825	0	0.8868	0.537905	0.0368593	0.344825	1.36199	0	0.0758551	0.627306	0	0.704546	1.23503	0.0848178	0.917131	0.886143	0	0	0.731225	1.08102	0.0396462	0.175856	0.237093	0	0	0.654101	0.619716	0.499722	0.230559	0.134239	0	0.716068	0.894844	0	0.329475	0.344495	0	0.493614	0.346439	0.0254429	0.823879	0
chr2_2840691_2842689_-	0	0	0	0.0240145	0	0.0328942	0	0.0241411	0	0	0.10489	0	0	0	0	0	0	0	0	0	0	0	0	0	0	0	0	0	0	0	0	0.072662	0	0	0	0	0.226833	0.0261234	0	0	0	0.0502864	0	0	0	0.0401127	0	0	0	0	0	0	0	0	0	0	0	0	0	0	0	0	0	0	0	0	0	0	0	0	0	0	0	0	0.0853139	0	0	0	0.0318202	0	0	0	0	0	0	0	0.0477974	0	0	0	0	0	0	0	0	0	0	0	0.0322828	0	0	0	0	0	0.0950143	0	0	0	0	0	0	0.104551	0	0	0	0	0.0632504	0	0	0	0	0.0600568	0	0.0527569	0	0	0	0.040047	0.0688574	0	0.0419199	0.0244071	0	0	0.0639174	0	0	0	0	0	0	0	0.117697	0
chr2_2840691_2842797_-	0.0661043	0.136027	0	0.0360218	0.0418151	0.148024	0	0.0482822	0	0	0.0466176	0	0.0485715	0	0	0.0332363	0.0955922	0	0.0620627	0.0310936	0	0.113681	0	0	0.339538	0	0	0	0.0698452	0	0	0.0968827	0	0.176977	0.040383	0	0.294883	0.104494	0	0.0915172	0	0.0628581	0.0842633	0.0977773	0	0.0401127	0	0	0.0343775	0	0	0.0588013	0	0.0874748	0	0.143285	0	0	0.0705065	0.051896	0	0.0573491	0	0	0.0349037	0.0514043	0	0	0	0	0	0.136708	0	0.0483247	0	0	0.0861713	0	0.0318202	0	0	0	0	0	0	0	0.0716961	0.0808082	0	0	0	0	0	0	0.105713	0	0.11447	0	0.080707	0.12888	0	0.0551984	0.0780937	0	0.0475072	0.0672381	0	0	0.0842469	0	0	0	0	0	0.200275	0	0.0632504	0.135383	0	0	0.0886333	0.0900852	0	0.0351713	0	0	0	0.120141	0	0	0.0419199	0	0	0.0596723	0	0	0.0329475	0.0287079	0	0.074042	0.0577398	0	0	0
chr2_2840732_2842797_-	0	0	0	0	0	0	0	0	0	0.031071	0.0466176	0	0	0	0	0	0.0716942	0	0	0	0	0	0	0	0	0	0	0	0	0	0	0	0	0	0	0	0	0	0	0	0	0	0	0	0	0	0	0	0.0343775	0	0	0	0	0	0	0	0	0	0	0	0	0	0	0	0	0	0	0	0	0	0	0	0	0	0.0426569	0	0	0	0	0	0	0	0	0	0.0695737	0	0	0	0	0	0	0	0	0	0	0	0.0654114	0	0	0	0	0.0275992	0	0	0	0	0	0	0	0	0	0	0	0	0	0	0	0	0	0	0	0	0	0	0	0	0	0	0	0	0	0	0	0	0	0	0	0	0	0	0	0	0	0
chr2_28460069_28467729_+	0	0	0	0	0	0	0	0	0	0	0	0	0	0	0	0	0	0	0	0.0310936	0	0	0	0	0	0	0	0	0	0	0	0	0	0	0	0	0	0.0261234	0	0	0	0	0	0	0	0	0	0	0	0	0.0309718	0	0	0	0	0	0	0.0485234	0	0.051896	0	0	0	0	0	0	0	0	0	0	0	0	0	0	0	0	0	0	0.0318202	0	0	0	0	0	0	0	0	0	0	0	0	0	0	0	0	0	0	0	0	0	0	0	0	0	0	0	0	0	0	0.081986	0	0	0	0	0	0	0	0	0	0.0484092	0	0	0	0	0	0	0	0.026698	0	0	0	0	0	0	0	0	0	0	0	0	0	0	0	0
chr2_2897818_2901076_-	0	0	0	0	0	0	0	0	0	0	0	0	0	0	0	0	0.0477961	0	0	0	0	0	0	0	0	0	0	0	0	0	0	0	0	0	0	0	0	0	0	0	0	0	0	0	0	0.0267418	0	0	0	0	0	0	0	0	0	0	0	0	0	0	0	0	0	0	0	0	0	0	0	0	0	0	0	0	0	0	0	0	0	0	0	0	0	0	0	0	0.0477974	0	0	0	0	0	0	0	0	0	0	0	0	0	0	0	0	0	0	0	0	0	0	0	0	0	0	0	0	0	0	0	0	0	0	0.0900852	0	0	0	0	0	0	0.103286	0	0	0	0	0	0	0	0	0	0	0	0	0	0	0
chr2_29006773_29011675_+	0	0	0	0	0	0	0	0	0	0	0	0	0	0.055628	0	0	0	0	0	0	0	0	0	0	0	0	0.0319525	0	0	0	0	0	0	0	0.026922	0	0	0	0	0	0	0.0377148	0	0	0	0	0	0	0	0	0	0	0	0	0	0	0	0	0	0	0	0	0	0	0	0	0.0203725	0	0	0	0	0	0	0	0	0	0	0	0	0	0	0	0	0	0	0	0	0	0	0	0	0	0	0	0	0	0	0	0	0	0	0	0	0	0	0	0	0	0	0	0	0	0	0	0	0	0	0	0	0	0	0	0	0	0	0	0	0	0	0	0	0	0	0	0	0	0	0	0.0320907	0	0	0	0	0
chr2_29073194_29084174_-	0	0	0	0	0	0	0	0	0	0	0	0	0	0	0	0	0	0	0	0	0	0	0	0	0	0	0.0319525	0	0	0	0	0	0	0	0	0	0	0.0522468	0	0	0	0.0251432	0	0	0	0	0	0	0.0515662	0	0	0	0	0	0	0	0	0	0	0	0	0	0	0	0.0349037	0	0	0	0	0	0	0	0	0.0322165	0	0	0	0	0	0	0	0	0	0	0	0	0	0	0	0	0	0	0	0	0	0	0	0	0	0	0	0	0	0	0	0	0	0	0	0	0	0	0	0.0414439	0	0	0	0	0	0	0	0	0	0	0	0	0	0	0	0	0	0	0	0	0	0	0	0.0287079	0.0320907	0	0	0	0	0
chr2_2914038_2922244_-	0	0	0	0	0.0209075	0	0	0	0	0	0	0	0	0	0	0	0	0	0	0	0	0	0	0	0	0	0	0.031079	0	0	0.0475403	0	0	0	0	0	0	0.0261234	0	0	0	0	0	0	0	0	0	0	0	0	0	0	0	0	0	0	0	0	0	0	0	0	0	0	0	0	0	0	0	0	0	0	0	0	0	0	0	0	0	0	0	0	0	0	0	0	0	0	0	0	0	0	0	0	0	0	0	0	0	0	0	0	0	0	0.0316714	0	0	0	0	0	0	0	0	0	0	0	0	0	0	0	0	0	0	0	0	0	0	0.026698	0	0	0	0	0	0	0	0	0	0	0	0	0	0	0	0
chr2_29140759_29152576_+	0.0440696	0	0	0	0	0	0	0	0	0	0	0	0	0.0834421	0	0.0498544	0	0	0	0	0	0	0	0	0	0.0901071	0	0.031079	0	0	0	0	0	0	0.026922	0	0	0.0261234	0	0	0	0	0	0	0	0	0	0	0.0343775	0	0	0	0	0	0	0	0	0	0	0	0	0	0	0	0	0	0	0	0	0	0	0	0	0	0	0	0	0	0	0	0	0	0	0	0.0695737	0	0	0	0	0	0	0	0.0312934	0	0	0	0	0	0	0	0	0	0	0	0.0475072	0	0	0	0	0	0	0	0	0.0414439	0	0	0	0	0	0	0	0.0900852	0	0	0	0	0	0	0	0	0	0	0	0	0	0	0.0329475	0	0	0	0	0	0	0
chr2_29344240_29404563_+	0	0	0	0	0	0	0	0.0241411	0	0	0	0	0	0	0	0.0498544	0	0	0	0	0	0	0	0	0	0.0450536	0	0	0	0	0	0	0	0	0	0	0	0.0261234	0	0	0	0	0	0	0.0417605	0	0	0	0	0	0	0	0	0	0	0	0	0	0	0	0	0	0	0	0.0349037	0	0	0.0609856	0	0	0	0	0	0.0322165	0	0	0	0	0	0	0	0	0	0	0	0	0	0	0	0	0.0474519	0	0	0	0	0	0	0	0	0	0	0	0	0	0	0.0336191	0	0	0	0	0	0	0	0	0	0	0	0.0246151	0	0	0	0	0	0	0	0	0	0	0	0	0	0	0	0	0	0	0	0	0	0	0	0	0	0
chr2_29356521_29368233_+	0.0440696	0	0	0	0	0.0328942	0	0	0	0.031071	0.0815809	0	0	0	0	0	0.0477961	0	0.124125	0	0.0356484	0	0	0	0	0	0.0319525	0	0	0.0591592	0.0475403	0	0	0	0	0.140901	0.0680499	0.0653084	0.0958947	0	0.061347	0.0628581	0	0	0	0	0	0.0960786	0	0	0.0619435	0	0	0	0	0.0859708	0	0.14557	0	0	0.047947	0	0	0	0	0	0.0611174	0	0	0	0.113323	0	0.0804	0	0.0853139	0	0	0.0444769	0	0	0	0	0.0987546	0	0.0695737	0	0	0	0	0	0.0474519	0	0.0469401	0	0	0	0.11447	0.0748799	0	0	0	0	0	0	0	0.0504286	0.0737185	0	0.0280823	0	0	0	0	0	0	0	0	0	0	0.0726139	0.0443166	0.0900852	0	0	0	0	0	0.026698	0	0	0	0.0244071	0.0473549	0	0	0	0.0494213	0	0	0.074042	0	0.0636073	0	0.0583563
chr2_29356521_29380213_+	0	0.0582972	0	0	0.0418151	0	0	0	0	0	0	0	0.0485715	0	0	0	0	0	0	0	0	0	0	0	0	0.0450536	0	0	0	0	0	0	0	0	0	0	0.1361	0	0	0	0	0.0377148	0	0	0	0	0	0	0	0	0	0	0	0	0	0.0859708	0	0.0485234	0	0	0	0	0	0	0	0	0.0509312	0	0	0	0	0	0	0	0	0	0	0	0	0	0	0	0	0	0.0695737	0	0	0	0	0.057873	0	0	0.0312934	0	0	0	0	0	0	0.02864	0	0	0	0	0	0	0.0368593	0	0.0280823	0	0	0	0	0	0	0	0	0	0	0	0	0	0.0660771	0.0351713	0	0	0	0	0	0	0	0	0	0	0	0	0.065895	0	0	0	0.0866097	0	0	0
chr2_29356521_29380268_+	0	0	0	0	0	0	0	0	0	0	0.0233088	0	0	0	0.0483718	0	0	0	0	0	0	0	0	0	0	0	0	0	0.0465635	0.0295796	0	0	0	0	0	0	0	0	0	0.0686379	0	0	0	0	0	0	0	0	0	0	0	0	0	0	0	0	0.0655094	0	0	0	0	0	0	0	0	0	0	0	0	0	0	0	0	0	0	0	0	0	0	0	0	0	0	0	0	0	0	0	0	0	0	0	0	0	0	0	0	0	0	0	0	0	0	0	0	0	0	0	0	0	0	0	0	0	0	0	0	0	0	0	0	0	0	0	0	0	0	0	0	0	0	0	0	0	0	0	0	0	0	0	0	0	0	0
chr2_2969586_2970447_-	0	0	0	0	0	0	0	0	0	0	0.0349632	0	0	0	0	0	0	0	0	0	0	0	0	0	0	0	0	0	0	0	0	0	0	0	0	0	0	0	0.0319649	0	0	0	0	0	0	0	0	0	0	0	0	0	0	0	0	0	0	0	0	0	0	0	0	0	0	0	0	0	0	0	0	0	0	0	0	0	0	0	0	0	0	0	0	0	0	0	0	0	0	0	0	0	0	0	0	0	0	0	0	0	0	0	0	0	0.0316714	0	0	0	0	0	0	0	0	0	0	0	0	0.0246151	0	0	0.066475	0	0	0	0	0	0	0	0	0	0	0	0	0	0	0	0	0	0	0	0	0	0	0
chr2_30682418_30756180_+	0	0	0.102919	0	0.0209075	0	0	0	0	0	0.0233088	0.0583723	0	0	0	0	0	0	0	0	0.0356484	0.0324803	0	0	0	0	0	0	0	0	0	0	0	0.117985	0.026922	0	0.0453666	0.0261234	0	0	0	0	0	0	0	0	0	0	0	0	0.0464576	0	0	0	0	0.0573138	0	0.0485234	0	0	0	0	0	0	0	0	0	0	0	0	0	0	0	0	0	0	0.0430857	0	0	0	0	0	0.0658364	0	0.104361	0	0	0	0	0	0	0.0332804	0	0	0	0	0	0.0561599	0	0	0	0	0	0	0.0316714	0	0	0	0.0280823	0	0	0	0	0	0	0	0	0.0246151	0	0	0.066475	0.0600568	0	0	0	0	0	0.040047	0	0	0	0	0	0	0	0	0	0.0287079	0	0.0493614	0	0	0	0
chr2_30682418_30791042_+	0	0	0	0	0.0418151	0.0493413	0	0	0	0.0776774	0.0466176	0	0	0	0	0	0.0477961	0	0	0.0777341	0.160418	0	0	0.0609272	0.101861	0.112634	0.111834	0.0466185	0	0	0	0	0	0	0.0673049	0.105676	0	0.130617	0.0479473	0	0	0.0628581	0.0421316	0.0977773	0	0.0534836	0	0	0.0687549	0.0615433	0.0464576	0	0	0	0	0	0	0.210268	0.0705065	0	0	0.0860237	0	0.0554965	0	0.0685391	0.0407449	0	0.173057	0	0.113323	0.054683	0	0	0.0426569	0	0.0430857	0	0	0	0	0.0932548	0	0	0.104361	0	0	0.0484849	0	0	0	0	0.0782335	0	0	0.0828416	0.0817643	0.14976	0.0645656	0.02864	0	0	0	0.049335	0	0.0672381	0.0737185	0	0	0	0	0	0.0324936	0.0414439	0	0.0636134	0	0.0738452	0	0.0968185	0	0.120114	0.0528617	0	0	0	0	0.040047	0	0	0	0.0244071	0.0710324	0	0.0639174	0.0682719	0	0.0287079	0.0641815	0	0	0.0381644	0.196162	0.0583563
chr2_30699443_30791042_+	0	0	0	0.0240145	0	0	0	0	0	0	0	0	0	0	0	0	0	0	0	0	0	0	0	0	0	0.0450536	0	0	0	0	0	0	0	0	0	0	0	0	0.0319649	0	0	0	0	0	0	0	0	0	0	0	0	0	0	0	0	0	0	0	0	0	0	0	0	0	0	0	0	0	0	0	0	0	0	0	0	0	0	0	0	0	0	0	0	0	0	0	0.0477974	0	0	0	0	0	0	0	0	0	0	0	0	0	0	0	0	0	0	0	0	0	0.0421234	0	0	0	0	0	0	0	0	0	0	0.0484092	0	0	0	0	0	0	0	0	0	0	0	0	0	0	0	0	0	0	0	0	0	0	0	0
chr2_30748453_30756180_+	0.0661043	0	0	0.0240145	0.0209075	0.0328942	0	0.0241411	0	0.0621419	0.058272	0.0583723	0.0728573	0.0834421	0.145115	0.0830907	0.0955922	0.182847	0.0620627	0.0621873	0.0712968	0.0324803	0.0648066	0	0	0.0901071	0.12781	0.0466185	0	0.118318	0	0	0.0403429	0	0.0807659	0	0	0.0914318	0.111877	0.160155	0	0.138288	0.0561755	0	0	0.0401127	0.0633116	0.0960786	0.13751	0	0.0774294	0	0	0	0	0	0.0982641	0.14557	0.0705065	0.0778439	0.175806	0.0573491	0.0843658	0.0832447	0	0.0685391	0.142607	0	0	0.0744637	0	0.0820246	0.1206	0	0.0639854	0	0	0	0.0477303	0	0.227978	0	0	0	0	0	0.0955948	0	0.116088	0	0.0474519	0.083201	0.14082	0	0.0704756	0.0828416	0	0.20592	0.0484242	0.0572801	0	0.0413988	0	0.115115	0.0633429	0.0504286	0.147437	0	0.0561646	0	0	0	0.0487404	0.0828877	0	0.19084	0	0.0492301	0.0671939	0.169432	0.0443166	0.0600568	0.158585	0.0527569	0.094837	0.135223	0	0.053396	0	0.0666296	0	0.0244071	0.118387	0.0596723	0	0.0682719	0	0.0574158	0.0320907	0.0493614	0.0577398	0.0508859	0	0.0875345
chr2_30748453_30791042_+	0.0661043	0	0	0.0480291	0.0313613	0	0	0.0603528	0	0	0.0349632	0	0	0.0834421	0.0725576	0.0498544	0.0716942	0	0	0	0.0534726	0	0.0972099	0	0	0.0675803	0.0479287	0	0	0	0	0	0	0	0	0	0.158783	0.0261234	0.0479473	0	0	0.0251432	0	0	0	0	0.0949674	0	0.0343775	0	0	0	0	0	0	0	0	0.113221	0	0	0.127859	0	0	0	0.0698073	0	0.0305587	0	0	0	0.0566614	0.054683	0	0.0483247	0.0426569	0	0	0	0	0	0	0	0	0	0.0695737	0	0	0	0	0	0.0474519	0.083201	0	0	0	0.0828416	0.0654114	0.0561599	0.0322828	0.0572801	0	0.0551984	0	0	0.0475072	0.0336191	0	0	0.0421234	0	0	0	0	0	0.0667584	0.0424089	0	0	0	0	0	0	0.0528617	0.0527569	0	0	0	0.040047	0	0	0.0419199	0	0.0710324	0	0	0	0.0329475	0	0	0.0493614	0	0.0381644	0	0.0875345
chr2_30775359_30791042_+	0.0881391	0.0388648	0	0.0480291	0.0209075	0	0.0482589	0.0241411	0	0.0932129	0	0	0.0485715	0.194698	0	0	0.11949	0	0	0.0466405	0.124769	0	0.0972099	0	0	0	0.0479287	0.093237	0.0931269	0.118318	0	0.0968827	0.0605143	0	0.188454	0	0	0.104494	0.0799122	0.0915172	0.214715	0.0880013	0.0983072	0	0.0626407	0.0401127	0	0.160131	0.0343775	0.0410289	0.0774294	0.088202	0	0	0	0.0573138	0	0.0485234	0	0.181636	0.20777	0.114698	0.0562438	0.0832447	0.0349037	0.0856739	0.0305587	0.121971	0.138446	0.124106	0.0566614	0.054683	0.0804	0.0805412	0.0426569	0	0.0646285	0	0.0636404	0	0.0759925	0	0	0	0	0	0.0955948	0.0969698	0.0773923	0.0868095	0.0711779	0.0499206	0.0469401	0	0.105713	0	0.0490586	0.11232	0.0645656	0	0.170283	0.0275992	0	0.082225	0.0950143	0.117667	0.129007	0	0.0280823	0	0.0505701	0.0522755	0	0.10361	0.100138	0.0636134	0.0632504	0.0492301	0.0671939	0.290455	0	0.0900852	0.0792925	0.0703426	0	0.0811336	0	0.106792	0	0.0999445	0.1048	0.0488142	0.0473549	0	0	0	0	0.0287079	0.0641815	0	0	0.0254429	0.0784647	0.204247
chr2_31321749_31348119_-	0	0	0	0.0240145	0	0	0	0.0241411	0	0	0.0233088	0	0	0	0	0	0	0	0	0	0	0	0	0	0	0	0	0	0	0	0	0	0	0	0	0	0	0.0261234	0	0	0	0	0	0	0	0	0	0	0	0	0	0	0	0	0	0	0	0	0	0	0	0	0	0	0	0	0	0	0	0	0	0	0	0	0	0	0	0	0	0	0	0	0	0	0	0	0	0	0	0	0	0	0	0	0	0	0	0	0	0	0	0	0	0	0	0	0	0	0.0280823	0	0	0	0	0	0	0	0.0632504	0	0	0	0	0	0	0	0	0	0	0	0	0.0666296	0	0	0	0	0	0	0	0	0	0	0	0	0	0
chr2_31337609_31355578_-	0	0	0	0.0480291	0	0	0	0	0	0	0	0	0	0	0	0	0	0	0	0	0	0	0	0	0	0	0	0	0	0	0	0	0	0	0	0	0	0	0	0	0	0	0	0	0	0	0	0	0	0	0	0.0588013	0	0	0	0	0	0	0	0	0	0	0	0	0.0698073	0	0	0	0	0	0	0	0	0	0	0	0	0	0	0	0	0	0	0	0	0	0	0	0	0	0	0	0	0	0	0	0	0	0	0.02864	0	0	0	0	0	0	0	0	0	0	0	0	0	0	0	0	0	0	0	0	0	0	0	0	0	0	0	0	0	0	0	0.0244071	0	0	0	0	0	0	0	0	0	0	0	0
chr2_32142995_32157204_-	0	0	0	0	0	0.0328942	0	0	0	0.031071	0.0233088	0	0	0	0.0967435	0	0	0	0	0.0310936	0	0	0	0	0	0	0	0	0	0.0443694	0	0	0	0	0	0	0	0	0	0	0	0	0	0	0	0	0	0	0.0343775	0	0	0	0	0	0	0	0	0	0	0	0	0	0	0	0	0	0	0	0	0	0	0	0	0	0	0	0	0	0	0	0	0	0	0	0	0	0	0	0	0	0	0	0	0	0	0	0	0	0	0	0	0	0	0	0	0	0	0	0	0	0	0	0	0	0	0	0	0	0	0	0	0	0	0	0	0	0	0	0	0	0	0	0	0	0	0	0	0	0	0	0	0	0	0
chr2_32142995_32168452_-	0	0	0	0	0	0	0	0	0	0.0466064	0.0233088	0	0	0	0.0483718	0	0	0	0	0.0777341	0	0	0	0	0	0	0	0	0	0	0	0	0	0	0	0	0	0	0.0319649	0	0	0	0	0	0	0	0	0.0960786	0	0	0	0	0	0	0	0	0	0	0	0	0	0	0	0	0	0	0	0	0	0	0	0	0	0	0	0	0	0	0	0	0	0	0	0	0	0	0	0	0	0	0	0	0	0	0	0	0	0	0	0	0	0.0413988	0	0	0	0	0	0	0	0	0	0	0	0	0	0	0	0	0	0	0	0	0	0	0	0	0	0	0	0	0	0	0	0	0	0	0	0	0	0	0	0	0	0
chr2_32312561_32314674_+	0	0	0	0	0	0	0	0	0	0	0.0233088	0	0	0	0	0.0332363	0	0	0	0.0310936	0.0356484	0	0	0	0	0	0.0479287	0	0	0	0	0	0	0	0	0	0	0	0	0	0	0	0	0	0	0	0	0	0	0	0	0	0	0	0	0	0	0.0485234	0	0	0	0	0	0	0	0	0.0203725	0	0	0	0	0	0	0	0	0	0	0	0	0	0	0	0.0658364	0	0	0	0	0	0	0	0	0	0	0	0	0	0	0.0561599	0	0	0	0.0275992	0	0	0.0316714	0	0	0	0	0	0	0	0	0	0	0	0	0	0	0	0	0	0.0264308	0	0	0	0	0	0	0	0	0.0366106	0	0	0	0	0	0	0	0	0	0	0	0.0875345
chr2_32312561_32341281_+	0	0	0	0.0240145	0	0	0	0	0	0	0	0	0	0	0	0	0	0	0	0	0.0356484	0	0	0	0	0	0	0	0	0	0	0	0	0	0	0	0	0	0	0	0	0	0	0	0	0	0	0	0	0	0	0	0	0	0	0	0	0.0323489	0.0705065	0	0.0319647	0	0	0	0	0	0	0	0	0	0	0	0	0	0	0	0	0	0	0	0	0	0	0	0	0	0	0	0	0	0	0	0	0	0	0	0	0	0	0	0	0	0	0	0	0	0	0	0	0	0	0	0	0	0	0	0	0	0	0	0	0	0.0264308	0.0351713	0	0	0	0	0	0	0	0	0	0	0	0	0	0	0	0	0	0	0	0
chr2_32323865_32341281_+	0	0	0	0	0.0313613	0.0493413	0	0	0.0890462	0	0.0466176	0.145931	0	0	0.0967435	0	0.0477961	0.121898	0.0620627	0.0310936	0	0	0	0.0406181	0	0	0.175739	0	0.0698452	0.103529	0.118851	0	0.0403429	0	0.026922	0	0.1361	0	0.0639298	0	0	0.0880013	0	0.0651849	0	0.0267418	0	0	0.0687549	0	0.0774294	0.088202	0	0	0.11058	0.229255	0.131019	0.177919	0	0	0	0	0	0	0	0	0	0.0609856	0	0.099285	0	0	0.1608	0	0	0.0944929	0	0.111192	0.0477303	0	0	0.18651	0.0987546	0	0	0	0	0	0	0.0868095	0.0711779	0.0499206	0.0469401	0	0	0	0.0490586	0.0748799	0	0	0	0.0965973	0.0780937	0	0	0	0.0921481	0	0.0421234	0	0	0	0	0	0	0.0636134	0	0.0492301	0.0671939	0.0968185	0.110792	0.0600568	0.0660771	0.0527569	0	0	0	0.040047	0	0	0	0	0.142065	0	0	0	0.065895	0.0717697	0.0320907	0	0.0577398	0.0890503	0	0.0875345
chr2_32323865_32353548_+	0	0	0	0	0.0522688	0	0	0	0	0	0.0233088	0	0.0728573	0	0	0	0	0	0	0	0.0534726	0	0	0	0	0	0.0319525	0	0	0	0	0.072662	0	0.117985	0	0	0.0453666	0	0	0	0	0	0.0421316	0	0	0	0	0.0640524	0	0	0	0	0	0	0	0.0573138	0	0.0646978	0	0	0	0	0	0	0	0	0	0	0	0	0	0	0	0	0	0	0	0	0	0	0	0	0	0	0	0	0	0	0	0.057873	0	0	0	0	0	0	0	0	0	0	0	0	0	0	0	0	0.0368593	0	0.0280823	0.122979	0	0	0	0	0	0	0	0	0	0	0	0	0.0660771	0	0.094837	0	0	0.040047	0	0	0	0	0	0	0	0	0.0494213	0.0717697	0	0	0	0.0508859	0	0.0583563
chr2_32323870_32341281_+	0	0	0	0	0	0	0	0	0	0	0	0	0	0	0	0	0.0477961	0	0.0620627	0	0	0	0	0	0	0	0.0639049	0	0	0.0443694	0	0	0	0	0	0.105676	0.0453666	0	0.0319649	0.0457586	0	0	0	0	0	0	0	0	0	0	0	0	0	0	0	0	0	0.129396	0	0.051896	0.0319647	0	0	0	0	0	0.0305587	0.0609856	0	0	0	0	0.1206	0	0.149299	0	0	0.0667154	0	0	0	0	0.0658364	0	0	0	0	0	0	0	0	0	0	0	0	0	0.0327057	0.0561599	0	0.02864	0	0.0275992	0	0	0	0	0.0368593	0	0	0	0	0	0.0324936	0	0	0	0	0	0.0671939	0	0	0	0	0	0	0	0	0	0	0	0	0	0.0473549	0	0	0	0.0329475	0.0287079	0.0320907	0	0	0.0381644	0	0
chr2_32339707_32341281_+	0.110174	0.0582972	0	0.0480291	0.0522688	0.0822354	0.0482589	0.108635	0.118728	0.0466064	0.139853	0.0875584	0.0485715	0.0834421	0.0483718	0.199418	0.0955922	0	0.093094	0.0310936	0.160418	0.113681	0.19442	0.0406181	0.101861	0.112634	0.12781	0.062158	0.13969	0.103529	0.118851	0.0484413	0.100857	0.117985	0.107688	0.105676	0.0680499	0.104494	0.159824	0.183034	0.184041	0.188574	0.126395	0.228147	0.125281	0.0668545	0.0633116	0	0.0343775	0	0.139373	0.235205	0	0.131212	0	0.171942	0	0.258791	0	0.051896	0.159823	0.200722	0	0.0554965	0.0872591	0.205617	0.132421	0.121971	0	0	0	0.109366	0.0804	0.0805412	0	0	0	0.0889539	0.0477303	0.0539726	0.0759925	0	0	0	0.104361	0.093267	0.262886	0.0484849	0	0	0.0474519	0	0.0782335	0	0.0704756	0.0828416	0.0817643	0.0748799	0.080707	0.0716001	0.170283	0.137996	0.130156	0.06578	0.142521	0.117667	0.110578	0	0.0421234	0	0	0.0522755	0.0487404	0.10361	0.0667584	0.19084	0	0.0369226	0	0.0726139	0.0443166	0	0.105723	0.1231	0	0.054089	0	0.066745	0.0688574	0	0.0419199	0.0366106	0	0	0	0	0.115316	0.0861237	0.0962722	0.123403	0.11548	0.0508859	0.117697	0.116713
chr2_32339707_32353548_+	0	0.0388648	0	0.0360218	0.0209075	0	0	0	0	0.031071	0	0.0875584	0	0	0	0	0	0	0.155157	0	0.089121	0	0	0	0	0.0450536	0	0.0466185	0.0931269	0	0	0	0	0	0.0538439	0.0704506	0	0.0391851	0.0479473	0.0457586	0.061347	0.0502864	0.0280878	0	0	0.0534836	0	0.0640524	0	0.0410289	0	0	0	0	0	0.0573138	0	0.0646978	0	0	0.0639294	0	0	0	0	0.0342696	0.0509312	0	0	0	0	0	0	0	0.0639854	0.0629952	0	0	0	0	0	0	0	0	0	0.062178	0.0477974	0	0	0	0.0711779	0	0.0625868	0	0.176189	0	0	0.0561599	0	0.04296	0	0	0	0	0	0	0.0737185	0	0	0	0	0	0	0	0	0.0424089	0	0	0	0	0	0	0.0660771	0	0	0	0	0.040047	0	0.0666296	0	0	0.0473549	0	0	0	0.065895	0.0287079	0	0.123403	0	0	0	0
chr2_32361632_32372327_+	0	0	0	0	0	0	0	0	0	0	0	0	0	0	0	0	0	0	0	0.0310936	0	0	0	0	0	0.0675803	0.0479287	0	0	0	0	0	0	0	0.040383	0	0	0.0522468	0	0	0	0	0	0	0	0	0	0	0	0	0.0309718	0.0588013	0	0	0	0	0.0655094	0.0646978	0	0	0	0	0	0	0	0.0342696	0.0203725	0	0	0	0	0	0	0	0	0	0	0	0	0	0	0	0	0	0	0	0	0.0323233	0	0	0	0	0	0	0	0.0552277	0	0.03744	0	0	0	0.0275992	0	0	0.0316714	0	0	0	0	0	0	0	0	0	0	0.0424089	0	0	0	0.0726139	0	0	0	0	0	0	0	0.026698	0	0	0	0	0	0	0	0	0	0	0	0	0	0	0	0
chr2_32396356_32409407_+	0	0	0	0.0840509	0.0209075	0	0	0.0482822	0.0593641	0.031071	0	0	0	0.055628	0.0483718	0	0.0955922	0	0	0.0466405	0.0534726	0	0.0972099	0	0	0.0450536	0	0	0	0	0.0713105	0	0	0	0.0538439	0	0	0.0783701	0.0479473	0	0.061347	0.0377148	0.0280878	0.0977773	0	0	0	0.0640524	0.0343775	0.0615433	0	0	0.0964441	0	0	0.0859708	0	0.0808723	0	0	0	0.143373	0.0562438	0	0	0	0.0305587	0.0609856	0	0	0	0	0	0.0483247	0.0426569	0	0	0	0	0	0	0.0621698	0	0	0	0	0.0477974	0	0	0.057873	0	0	0.0625868	0	0	0	0.0327057	0	0	0	0	0.0551984	0	0	0.0316714	0	0	0	0.0280823	0	0	0	0	0	0.0667584	0.0636134	0.0948756	0.0738452	0	0.0484092	0	0	0.0925079	0.0527569	0	0	0	0	0	0.0666296	0.0628798	0	0	0	0	0.0682719	0.0329475	0.0430618	0	0	0	0.101772	0.0784647	0.0875345
chr2_32399132_32409407_+	0.154243	0.213757	0.154378	0.0840509	0.313613	0.213812	0.0965178	0.108635	0.0890462	0.0466064	0.244743	0.0875584	0.194286	0.055628	0.193487	0.0997088	0.382369	0.304745	0.372376	0.0777341	0.481253	0.146161	0.0648066	0.0406181	0.135815	0.180214	0.239644	0.093237	0.0931269	0.0443694	0.190161	0.0968827	0.0806858	0	0.13461	0.105676	0.362933	0.104494	0.175807	0.137276	0	0.490293	0.168527	0.13037	0	0.133709	0.0633116	0.0640524	0.120321	0.143601	0.201316	0.0588013	0.128592	0	0	0.343883	0.229283	0.43671	0.10576	0	0.159823	0.0860237	0	0.0832447	0.0872591	0.137078	0.132421	0	0.069223	0	0.0849922	0.0820246	0	0.0966495	0.298599	0	0.0646285	0.266862	0.0954605	0	0.113989	0	0.0987546	0	0.139147	0.062178	0.0716961	0.0323233	0	0	0.0474519	0.116481	0.0625868	0	0.0704756	0.138069	0.22894	0.13104	0	0.18616	0.113522	0.0965973	0.182219	0.115115	0.0475072	0.100857	0.239585	0	0.140411	0.204965	0	0	0.129974	0.0621658	0.100138	0.106022	0	0.246151	0.100791	0.0484092	0.332375	0.270256	0.211447	0	0.142256	0.0811336	0	0.066745	0.0688574	0.233204	0.0838398	0.0732213	0.331485	0.0895085	0.0958761	0.136544	0.230633	0.229663	0.0641815	0	0.11548	0.267151	0.0784647	0.175069
chr2_32417405_32434630_+	0	0	0	0	0	0	0	0	0	0.031071	0	0	0	0.055628	0.0725576	0	0	0	0	0	0	0	0	0	0	0	0	0	0	0	0	0	0	0	0	0	0	0.0261234	0	0	0	0	0	0	0	0.0267418	0	0	0	0	0	0	0	0	0	0.0573138	0	0	0	0	0	0	0.0562438	0	0	0.0514043	0	0	0	0	0	0	0	0	0	0	0	0	0	0	0	0	0	0	0	0	0	0	0	0	0	0	0	0	0	0	0	0	0	0	0	0	0	0	0	0	0	0	0	0	0	0	0	0	0.0667584	0	0	0	0	0	0	0	0	0	0	0	0	0	0	0	0	0	0	0	0	0	0	0	0	0	0	0	0	0
chr2_32422413_32434630_+	0	0	0	0	0	0	0	0	0	0	0	0	0	0	0	0	0	0	0	0	0	0	0	0.0406181	0	0	0	0	0	0	0	0	0.0403429	0	0	0	0	0	0	0.0457586	0	0.0754297	0	0	0	0	0	0	0	0	0	0	0	0	0	0	0	0	0	0	0	0	0	0	0	0	0	0	0	0	0	0	0	0	0	0	0	0	0	0	0	0	0	0	0	0	0	0	0	0	0	0	0	0	0	0	0	0	0	0	0	0	0	0	0	0	0	0	0	0	0	0	0	0	0	0.0636134	0	0	0	0	0	0	0	0.0351713	0	0	0	0	0.0688574	0	0	0	0.118387	0	0	0	0	0	0	0	0	0	0	0
chr2_32515552_32526564_+	0	0	0	0	0	0.0328942	0	0	0	0	0	0	0	0	0	0	0	0	0	0	0	0	0	0	0	0	0	0	0.0698452	0	0	0	0	0	0	0	0	0	0	0	0	0	0.0280878	0	0.0417605	0	0	0	0.0343775	0	0	0	0	0	0	0	0	0	0	0	0	0	0	0	0	0	0	0	0	0	0	0	0	0	0	0	0	0	0	0	0	0	0.0658364	0	0	0	0	0	0	0	0	0	0	0	0	0	0	0	0	0	0	0	0	0.03289	0	0	0	0	0	0	0	0	0	0	0	0	0	0	0	0	0.0443166	0	0.0264308	0	0	0	0	0	0	0	0	0	0	0	0	0	0	0	0	0	0	0	0	0
chr2_32602656_32620661_+	0.198313	0.291486	0.154378	0.168102	0.209075	0.131577	0.0965178	0.120706	0.178092	0.17089	0.268051	0.0875584	0.267143	0.305954	0.241859	0.116327	0.477961	0.182847	0.217219	0.217655	0.21389	0.227362	0.162016	0.0609272	0.203723	0.360428	0.239644	0.124316	0.13969	0.118318	0.142621	0.217986	0.100857	0.117985	0.121149	0.0704506	0.408299	0.208987	0.239737	0.114396	0.0920205	0.515436	0.140439	0.228147	0.104401	0.0935963	0.189935	0.0640524	0.446907	0.123087	0.154859	0.176404	0.16074	0.0874748	0	0.401197	0.163774	0.549932	0.246773	0	0.175806	0.172047	0.196853	0.305231	0.0349037	0.188483	0.234283	0.0914783	0.138446	0.223391	0.169984	0.191391	0.3216	0.128866	0.341256	0.12599	0.129257	0.200146	0.0954605	0	0.189981	0.12434	0.296264	0.156338	0.104361	0.062178	0.0477974	0.0969698	0	0.173619	0.166082	0.149762	0.172114	0.159938	0.176189	0	0.392469	0.0935999	0.0484242	0.15752	0.113522	0.110397	0.0520624	0	0.205864	0.134476	0.165867	0	0.182535	0.122979	0	0.23524	0.146221	0.186497	0.333792	0.296862	0.0632504	0.159998	0.134388	0.121023	0.177267	0.510483	0.370032	0.1231	0.094837	0.054089	0.11994	0.120141	0.241001	0.199889	0.16768	0.0366106	0.260452	0.119345	0.191752	0.0682719	0.197685	0.215309	0.0962722	0.172765	0.0866097	0.241708	0	0.379316
chr2_32602656_32626691_+	0	0	0	0	0	0	0	0	0	0	0	0	0	0.0834421	0.0483718	0	0.0477961	0	0	0	0	0.0324803	0	0	0	0	0	0	0	0	0	0	0.0403429	0	0	0	0.0680499	0.0261234	0	0	0	0.0251432	0	0	0.0417605	0	0	0.0640524	0.0343775	0	0	0	0	0	0	0	0	0.0646978	0	0	0	0.0860237	0	0	0	0	0	0	0	0	0	0	0	0	0.0426569	0	0	0	0	0	0	0	0.0658364	0	0.0695737	0	0	0	0	0	0	0	0	0	0	0.0552277	0	0.0748799	0	0.0716001	0	0	0	0	0	0	0	0	0	0	0	0	0.0324936	0	0.133517	0	0	0.0246151	0	0	0	0.0900852	0.0396462	0	0	0	0	0	0	0	0	0	0	0	0	0	0	0.0287079	0.0320907	0	0	0	0	0.0583563
chr2_32602656_32631625_+	0	0.0777297	0	0.0720436	0.0418151	0.0657883	0.0482589	0	0	0	0.0815809	0	0	0.0834421	0	0	0.11949	0	0	0.0466405	0.089121	0.0487204	0	0	0	0.0901071	0.0319525	0.0466185	0	0	0	0	0	0	0.026922	0	0.113417	0.0783701	0.0479473	0	0	0.0880013	0.0280878	0.0651849	0	0.0668545	0	0	0.0515662	0	0.0464576	0.0588013	0	0	0	0.0573138	0	0.0808723	0	0	0.0319647	0.0860237	0	0.0832447	0.0349037	0.0342696	0.0916761	0.0609856	0.069223	0.0496425	0	0.054683	0	0.0483247	0	0.12599	0.0430857	0.0667154	0	0	0.0759925	0.0621698	0.0987546	0	0.0695737	0	0	0.0484849	0	0	0	0.0499206	0	0	0	0	0.0817643	0.0748799	0	0.04296	0	0.0413988	0.0520624	0	0.0475072	0.100857	0.0552889	0	0	0.081986	0	0.0784132	0.0324936	0.0621658	0.100138	0	0.0948756	0.0369226	0	0	0.0443166	0.0600568	0.118939	0	0	0	0	0.040047	0.0688574	0	0	0.0366106	0	0	0.0639174	0	0.0329475	0	0	0	0	0.0254429	0	0
chr2_32602656_32641231_+	0	0.0777297	0	0	0.0209075	0.0328942	0	0	0	0	0.0233088	0	0.0485715	0.055628	0.0483718	0	0.0477961	0	0.0620627	0	0.0356484	0.0324803	0.0648066	0	0	0.0450536	0	0	0	0	0	0	0	0	0	0.0704506	0.0453666	0	0.0319649	0	0	0.0502864	0	0	0	0.0267418	0	0	0.0515662	0	0.0464576	0	0	0	0	0	0.0655094	0.0970468	0.0705065	0.051896	0.0319647	0	0	0	0.0349037	0	0.0509312	0	0	0.0496425	0	0.054683	0.0804	0.0483247	0	0	0.0430857	0	0.0318202	0.0539726	0	0	0.0987546	0	0	0	0.0477974	0	0	0	0	0	0.0312934	0	0.0704756	0	0.0817643	0	0	0.0572801	0	0.0275992	0.104125	0	0.0316714	0	0.0368593	0	0	0	0	0	0	0	0	0	0.0632504	0.0369226	0	0	0.0443166	0.0600568	0.0264308	0	0	0	0	0	0	0	0	0.0488142	0.0710324	0	0.0639174	0	0.065895	0.0574158	0.0320907	0.0493614	0	0	0	0
chr2_32626231_32658872_+	0	0	0	0	0	0	0	0	0	0	0	0.0583723	0	0	0	0	0	0	0	0	0.0356484	0	0	0	0	0	0	0	0	0	0	0	0	0	0	0	0	0.0261234	0	0	0	0	0	0	0	0	0	0	0	0	0.0309718	0	0	0	0.0552901	0	0	0.0323489	0	0	0	0	0	0	0	0	0	0	0	0	0	0	0	0	0	0	0	0	0	0	0	0	0	0	0	0	0	0	0	0	0	0	0	0	0	0	0	0	0	0	0	0	0	0	0	0	0	0	0	0	0	0	0	0	0	0	0	0	0	0	0	0	0	0	0	0	0	0	0	0	0	0	0	0	0	0	0	0	0	0	0	0	0	0
chr2_32631567_32641231_+	0	0	0	0	0	0	0	0	0	0	0.0349632	0	0	0	0.0483718	0	0	0	0	0	0	0	0	0	0	0	0	0.031079	0	0.0295796	0	0	0	0	0	0	0	0	0.0319649	0.0457586	0	0	0	0	0	0	0	0	0	0	0	0	0	0	0	0	0	0	0	0	0	0	0	0	0	0	0.0407449	0	0	0	0.0566614	0.054683	0	0	0	0	0	0.0667154	0	0	0	0	0	0	0	0	0	0	0	0	0	0	0	0	0	0	0	0	0	0	0	0	0	0	0	0	0.0921481	0	0.0280823	0	0	0	0	0	0	0	0	0	0	0	0.0443166	0	0.0792925	0	0	0	0	0	0	0	0	0	0	0	0	0	0	0	0	0	0	0	0	0
chr2_32639837_32641231_+	0	0	0	0.0480291	0.0522688	0.0328942	0.0482589	0.0482822	0	0	0.0466176	0.0583723	0	0	0.0725576	0	0	0	0	0.0466405	0.089121	0.0649605	0	0	0	0.0901071	0.0319525	0	0	0.0591592	0	0.072662	0.0403429	0	0.0807659	0.0704506	0	0.0522468	0.0958947	0.0457586	0.061347	0.0502864	0	0.0651849	0.104401	0	0	0.0640524	0.0687549	0	0.170345	0	0	0	0	0	0.131019	0.113221	0	0.12974	0.0799117	0	0	0.0554965	0	0	0.0713036	0.0914783	0	0	0	0.0820246	0.1206	0	0.0426569	0	0.0861713	0.0444769	0.0795504	0	0.0759925	0	0.0658364	0	0.139147	0	0.0716961	0	0	0.115746	0.0474519	0.083201	0.0469401	0	0.140951	0.110455	0.0654114	0.0935999	0.0322828	0	0	0	0	0.06578	0.0633429	0.0504286	0.0552889	0	0.0561646	0	0	0.130689	0	0.0828877	0.0667584	0.0848178	0	0	0.100791	0.169432	0.0886333	0	0.14537	0.0703426	0	0	0	0.053396	0.0688574	0	0	0	0.0473549	0	0	0	0.0329475	0.0574158	0.0641815	0	0.0866097	0.0508859	0	0.0583563
chr2_32664576_32666530_+	0	0	0	0	0.0209075	0	0	0	0	0	0	0	0	0	0	0	0	0	0	0	0.0356484	0	0	0	0	0	0	0	0	0	0	0	0	0	0	0	0	0	0	0	0	0	0	0	0	0	0	0	0	0	0	0	0	0	0	0	0	0	0	0	0	0	0	0	0	0	0	0	0	0	0	0	0	0	0	0	0	0	0	0	0	0	0	0	0	0	0	0	0	0	0	0	0	0	0	0	0	0	0	0	0	0	0	0	0.0316714	0	0.0368593	0	0	0.081986	0	0	0	0	0	0	0	0	0	0	0	0	0	0	0	0	0	0	0	0	0	0	0	0	0	0	0	0	0	0	0	0	0	0
chr2_32664576_32679010_+	0	0	0	0	0	0	0	0	0	0	0	0	0	0	0	0	0	0	0	0	0	0	0	0	0	0.0450536	0	0	0	0	0	0	0	0	0.040383	0	0	0	0.0479473	0	0	0.0377148	0	0	0	0	0	0.0640524	0.0343775	0	0.0619435	0	0	0	0	0	0	0.0646978	0	0	0.0319647	0	0.0562438	0	0	0	0	0	0.069223	0	0	0.054683	0	0	0	0	0	0	0	0	0	0.0932548	0	0	0	0	0	0	0	0	0	0	0	0	0	0.0552277	0	0.03744	0	0	0	0	0	0	0	0.0336191	0	0	0	0	0	0	0	0	0	0.0424089	0	0	0	0	0	0	0.0528617	0	0	0	0	0	0	0	0	0	0	0	0	0	0	0	0	0	0	0	0	0
chr2_32698180_32702651_+	0	0	0	0	0	0	0	0	0	0	0	0	0	0	0	0	0	0	0	0	0	0	0	0	0	0	0.0319525	0	0	0	0	0	0	0	0	0	0	0	0	0	0	0	0	0	0	0	0	0	0	0	0	0	0	0	0	0	0	0.0323489	0	0	0	0	0	0.0554965	0	0	0	0	0	0	0	0	0	0	0	0.0629952	0	0	0	0	0	0.0621698	0.0658364	0	0	0	0	0	0	0	0	0	0	0	0	0.0552277	0	0.03744	0	0	0	0	0	0	0	0	0	0	0	0	0	0	0	0	0	0	0	0	0	0	0	0	0	0	0	0	0	0	0	0	0	0	0	0	0	0	0	0	0	0	0	0.0254429	0	0
chr2_32698180_32712868_+	0	0	0	0	0	0	0.0321726	0	0	0	0	0	0	0	0.0483718	0	0	0	0	0	0	0	0.0648066	0	0	0	0	0	0	0	0	0	0	0	0	0	0	0.0261234	0	0	0	0	0	0	0	0	0	0.0960786	0	0	0.0309718	0	0	0	0	0	0	0.0646978	0	0	0	0	0	0	0	0	0.0305587	0	0	0.0496425	0	0.054683	0	0	0	0	0	0	0	0	0	0	0.0658364	0	0	0	0	0	0	0	0	0	0	0	0.0704756	0.0828416	0	0	0	0	0	0	0	0	0	0	0	0	0	0	0	0	0	0	0	0	0	0	0	0	0	0	0	0	0	0	0	0	0	0	0	0	0	0	0	0	0	0	0.0320907	0	0	0.0636073	0	0.0875345
chr2_32703703_32704685_+	0	0	0	0	0	0	0	0	0	0	0	0	0	0	0	0	0	0	0	0.0310936	0	0	0.129613	0	0	0	0	0	0	0	0	0	0	0	0	0	0	0	0	0	0	0	0	0	0	0	0	0.0640524	0	0	0.0464576	0	0	0	0	0	0	0.0323489	0	0	0	0	0	0	0	0	0	0	0	0	0	0	0	0.0322165	0	0	0	0	0	0	0	0	0	0	0	0	0	0	0	0	0	0	0.0312934	0	0	0	0	0	0	0	0	0	0	0	0	0	0	0	0	0	0	0	0	0	0	0	0	0	0	0	0	0	0	0	0	0	0	0	0	0	0	0	0	0	0	0	0	0	0	0	0	0	0	0
chr2_32703703_32707650_+	0	0	0	0	0	0	0	0	0	0.031071	0.0349632	0	0	0	0	0.0830907	0	0	0	0.0310936	0	0	0.0648066	0	0	0.112634	0.0319525	0	0	0.0295796	0	0	0	0	0.0673049	0.0704506	0.0680499	0.0783701	0.0319649	0.0457586	0.0920205	0.0502864	0	0	0.0417605	0	0	0.0640524	0	0	0.0464576	0	0	0	0	0	0	0.113221	0	0	0	0	0	0	0	0.0342696	0.0305587	0.152464	0	0.0496425	0	0.054683	0	0	0	0	0	0	0	0	0	0	0	0	0	0	0.0477974	0	0	0	0.0711779	0.0499206	0.0625868	0	0	0	0.0490586	0.0935999	0	0	0	0	0	0	0	0	0.110578	0	0	0	0	0	0	0	0	0.0636134	0	0.0369226	0	0.0484092	0	0.0600568	0.0396462	0	0	0	0	0.040047	0	0	0	0	0	0	0	0	0	0.0861237	0.0802268	0	0	0.0381644	0	0
chr2_32703703_32718734_+	0.0440696	0	0.102919	0.0240145	0	0	0	0.0241411	0	0	0	0	0	0.13907	0.0483718	0	0	0	0	0.0310936	0.0534726	0	0.129613	0	0	0.0675803	0	0	0	0.0295796	0	0	0	0	0	0	0	0.0261234	0.0479473	0	0.061347	0.0251432	0	0	0	0	0	0.0640524	0	0	0.0309718	0	0	0	0	0	0	0.0323489	0	0.051896	0.047947	0	0	0	0.0349037	0.0342696	0.0203725	0	0	0.0496425	0.0849922	0	0	0	0	0	0.0861713	0	0	0	0	0	0.131673	0	0	0	0.0716961	0.0323233	0	0	0.0474519	0.083201	0.0782335	0	0	0	0.0327057	0.03744	0	0	0	0.0275992	0	0.03289	0.0475072	0	0	0	0.0280823	0	0	0	0	0	0	0.0424089	0	0	0	0.0968185	0.0443166	0	0.0396462	0.0351713	0	0	0	0.026698	0	0	0	0	0	0	0	0.0682719	0	0	0.112318	0	0	0	0	0.0583563
chr2_32703703_32725176_+	0.0440696	0	0	0	0.0209075	0	0	0	0	0	0.0466176	0	0	0	0.0483718	0	0	0	0	0	0.0534726	0	0.0648066	0.0406181	0	0.0675803	0	0	0	0	0	0	0	0	0.026922	0.0704506	0	0.0522468	0.0319649	0.0457586	0	0	0	0	0	0	0	0	0	0	0.0929153	0	0	0	0	0	0	0.0485234	0.0705065	0	0.0639294	0	0	0	0	0.0342696	0.0203725	0	0	0	0	0	0	0.0322165	0	0	0	0	0.0318202	0.0809589	0	0	0	0	0	0	0	0	0	0	0	0	0.0469401	0	0	0	0.0327057	0.11232	0	0	0	0	0	0	0	0	0.0552889	0	0	0	0	0.0522755	0	0	0	0	0	0	0	0.0726139	0.0443166	0	0.0396462	0.0351713	0	0	0	0.026698	0	0	0	0.0244071	0	0	0	0	0	0	0.0641815	0	0	0	0	0
chr2_32703703_32730272_+	0	0	0	0	0.0209075	0	0	0	0	0	0	0	0	0.055628	0.0483718	0	0	0	0	0.0310936	0.0534726	0	0.0972099	0.0406181	0	0.0450536	0	0	0	0.0295796	0	0	0	0	0	0	0	0.0391851	0.0479473	0	0	0	0	0	0	0.0267418	0	0	0	0	0.0619435	0	0	0	0.0552901	0	0	0.0646978	0	0	0.047947	0	0	0	0	0	0.0611174	0.0609856	0	0	0	0	0	0	0	0	0	0	0	0	0	0	0	0	0	0	0	0	0	0	0	0.0332804	0.0469401	0	0	0	0	0	0	0	0	0	0	0	0	0	0	0	0	0	0	0	0	0	0	0.0424089	0	0	0	0	0	0	0.0660771	0	0	0	0	0.026698	0	0	0	0	0	0	0	0.0682719	0.0494213	0	0.0481361	0	0	0	0	0
chr2_32703703_32733326_+	0	0	0	0	0	0	0	0	0	0	0	0	0	0.055628	0	0	0	0	0	0	0.0356484	0	0	0	0	0	0	0	0	0	0	0	0	0	0	0	0	0	0	0	0	0	0	0	0	0	0	0	0	0	0	0	0	0	0	0	0	0.0323489	0	0	0	0	0	0	0	0	0.0203725	0	0	0	0	0	0	0	0	0	0	0	0	0	0	0	0.0987546	0	0	0	0	0	0	0	0	0	0	0	0	0	0	0	0	0	0	0	0	0	0.0316714	0	0	0	0	0	0	0	0	0	0	0	0	0	0	0	0	0	0	0	0	0	0	0.053396	0	0	0	0	0	0	0	0	0	0	0	0	0	0	0	0
chr2_32716492_32730272_+	0	0	0	0	0	0	0	0	0	0	0	0	0	0	0	0	0	0	0	0	0	0	0	0	0	0	0	0	0	0	0	0	0	0	0	0	0	0	0	0	0	0	0	0	0	0	0	0	0	0	0	0	0	0	0.0552901	0	0	0.0323489	0	0	0	0	0	0	0	0	0	0	0	0	0	0	0	0.0322165	0	0	0	0	0	0	0	0	0	0	0	0	0	0	0	0	0	0	0	0	0	0	0	0	0	0	0	0	0	0.03289	0	0	0	0	0	0	0	0	0	0	0	0	0	0	0	0	0	0	0	0	0	0	0	0	0	0	0	0	0.0473549	0	0	0	0	0	0	0	0	0	0	0
chr2_32726780_32738221_+	0	0	0	0	0	0	0	0	0	0	0	0	0	0	0	0	0.0477961	0	0	0	0	0	0	0	0	0	0	0	0	0	0	0	0	0	0	0	0	0	0	0	0	0	0	0	0	0	0	0	0	0	0	0	0	0	0	0	0	0.0323489	0	0	0	0.0573491	0	0	0	0	0	0	0	0	0	0	0	0	0	0	0	0	0	0	0	0	0	0	0	0	0	0	0	0.057873	0	0	0	0	0	0	0	0.03744	0	0	0	0	0	0.03289	0	0	0	0	0	0	0	0	0	0	0	0	0	0	0	0	0	0	0.0264308	0	0	0	0	0	0	0	0	0	0	0	0	0	0	0	0.0320907	0	0	0.0254429	0	0
chr2_32820101_32832710_+	0	0	0	0	0	0	0	0	0	0	0	0	0	0	0	0	0	0	0	0	0.0356484	0	0	0	0	0	0	0	0	0	0	0	0	0	0	0	0	0	0.0319649	0	0	0	0	0	0	0	0	0	0	0	0.0464576	0	0.0642961	0	0	0	0	0.0323489	0	0	0	0	0	0	0	0	0	0	0	0	0	0	0	0	0	0	0	0	0	0	0	0.0621698	0.0658364	0	0	0	0	0	0	0	0	0	0	0	0	0	0	0.03744	0	0	0	0	0	0	0	0	0.0368593	0	0	0	0	0	0	0	0	0	0	0	0	0	0	0	0	0	0	0	0	0	0	0	0	0	0	0	0	0	0	0	0	0	0	0.0254429	0	0
chr2_32820101_32836649_+	0	0	0	0	0	0	0	0.0241411	0	0	0	0.116745	0	0	0	0	0	0	0	0	0.0534726	0	0	0	0	0.0450536	0.0479287	0	0	0.0295796	0	0	0	0	0	0	0	0.0261234	0.0639298	0	0	0.0502864	0	0	0.0417605	0	0	0	0	0	0.0619435	0	0	0	0	0	0.0982641	0.0808723	0	0	0	0	0	0.0554965	0	0	0.0203725	0	0	0	0	0	0	0	0	0.0629952	0	0	0	0	0	0	0.0658364	0	0.104361	0	0.0477974	0	0	0	0	0	0.0938802	0	0.105713	0	0	0.0748799	0	0	0	0.0275992	0	0	0	0	0.0552889	0	0	0	0	0	0	0	0	0.0636134	0	0.0246151	0	0	0.0443166	0.0900852	0.0264308	0	0	0	0	0	0	0	0	0	0.0473549	0	0	0	0.0329475	0	0.0481361	0	0	0.0254429	0.0784647	0
chr2_32822818_32828150_+	0	0	0	0	0	0	0	0	0	0	0	0	0	0	0	0	0	0	0	0	0	0	0	0	0	0.0450536	0	0	0	0	0	0	0	0	0	0	0	0	0	0	0	0	0	0	0	0	0	0	0	0	0.0309718	0	0	0	0	0	0	0.0323489	0	0	0	0	0	0	0	0	0	0	0	0	0	0	0	0	0	0	0	0	0	0	0.0759925	0	0	0	0	0	0	0	0	0	0	0	0	0	0	0	0	0	0	0.02864	0	0	0	0	0	0	0	0	0	0	0	0	0	0	0	0	0	0	0	0	0	0	0	0	0	0	0	0	0	0	0.0628798	0	0	0	0	0	0	0	0	0	0	0	0	0
chr2_32822818_32836649_+	0	0	0	0	0.0313613	0.0986825	0	0	0.0890462	0	0.0349632	0	0	0	0	0	0.0477961	0	0	0	0.089121	0	0.129613	0	0	0.112634	0	0	0	0	0	0	0	0	0	0	0.0453666	0.0261234	0.0479473	0	0.0920205	0.0628581	0	0.0651849	0	0	0.0633116	0.0640524	0.0343775	0	0	0	0	0	0	0	0	0.113221	0	0	0	0.0860237	0	0	0	0	0.0407449	0	0.069223	0	0	0	0	0.0483247	0	0	0	0.0889539	0.0477303	0	0	0	0.0658364	0	0	0	0.0477974	0	0	0	0.0474519	0.0332804	0	0	0	0.0552277	0.0327057	0.0935999	0	0.0716001	0	0.0275992	0	0	0.0475072	0.0336191	0.147437	0	0	0	0	0	0	0.0828877	0.166896	0.0424089	0	0.0369226	0	0	0.0443166	0	0.0792925	0	0	0	0	0.053396	0	0	0	0	0.0947099	0	0	0	0.0329475	0.0287079	0.0962722	0	0	0.0254429	0	0
chr2_32832522_32836649_+	0	0	0	0	0.0313613	0	0	0	0	0	0	0	0	0	0	0	0	0	0	0.0310936	0.0534726	0	0	0	0	0	0	0	0	0	0	0	0	0	0.026922	0	0	0	0	0.0457586	0	0.0628581	0.0421316	0	0	0	0	0	0	0.0410289	0	0	0	0	0	0	0	0.113221	0	0	0	0	0	0	0	0	0.0203725	0	0.069223	0	0	0	0	0.0322165	0	0	0	0	0	0	0	0	0	0	0	0	0	0	0	0.115746	0	0	0	0	0	0	0	0	0	0	0.113522	0	0	0	0	0	0.0552889	0	0	0	0	0	0	0	0	0	0	0.0246151	0	0	0	0	0.0396462	0.0527569	0	0.054089	0	0	0	0.0666296	0	0	0.0473549	0	0	0.0682719	0	0.0287079	0	0	0	0	0	0.0583563
chr2_3425652_3447662_+	0	0.0777297	0	0.0240145	0	0.0328942	0	0.0362117	0	0.031071	0.0466176	0	0	0	0	0	0	0	0	0.0621873	0.0712968	0	0	0	0	0	0	0	0	0	0	0	0	0	0.040383	0	0	0	0.0319649	0	0	0	0	0	0	0	0	0	0.0343775	0	0.0309718	0.0588013	0	0	0	0.0859708	0	0.0970468	0	0.051896	0	0	0	0	0	0.0342696	0	0	0	0	0	0	0	0	0	0	0	0	0	0	0	0.0932548	0	0	0	0	0	0	0	0	0	0.0332804	0.0312934	0	0	0	0.0490586	0	0	0.04296	0	0	0	0	0	0	0	0	0.0280823	0	0	0	0	0.0414439	0	0	0	0.0738452	0	0	0	0.0600568	0	0	0	0	0	0.026698	0	0	0	0	0	0	0	0	0	0	0	0	0	0	0.0784647	0
chr2_3607038_3607319_+	0	0	0	0	0	0	0.0321726	0	0	0	0.0233088	0.0583723	0	0	0	0	0	0	0	0.0310936	0.089121	0	0	0	0	0	0.0319525	0	0	0	0	0	0	0	0	0.176126	0	0	0.0319649	0	0	0	0	0	0	0	0	0	0.0343775	0	0.0309718	0	0	0	0	0	0	0.0646978	0	0	0.0639294	0	0	0	0	0	0.0509312	0.0609856	0	0	0	0	0	0	0	0.0629952	0	0	0	0	0	0	0	0	0	0	0	0	0	0	0	0	0	0	0	0	0	0	0	0	0	0	0	0.03289	0	0	0.0552889	0	0	0	0	0	0	0	0	0.0424089	0	0	0	0.0484092	0	0	0.0792925	0	0	0	0	0	0	0	0	0	0.0473549	0	0	0	0	0	0	0	0	0	0	0.0583563
chr2_36605500_36623930_+	0	0	0	0	0	0	0	0	0	0	0	0	0	0	0	0	0	0	0	0	0	0	0	0	0.0679076	0	0	0	0	0	0	0	0	0	0	0	0	0	0	0	0	0	0	0	0	0	0	0.0960786	0	0	0	0	0	0	0	0	0	0	0	0	0	0	0	0	0	0	0	0	0.069223	0	0	0	0	0	0	0	0	0	0	0	0	0	0	0	0	0	0	0	0	0	0	0	0	0	0	0	0.0654114	0	0	0	0	0	0	0	0	0	0	0	0	0	0	0	0	0	0	0	0	0	0	0	0	0	0	0	0	0	0	0	0	0	0.0419199	0	0	0	0	0	0	0	0	0	0	0	0	0
chr2_36623757_36669878_+	0.0661043	0	0	0.0240145	0	0.0328942	0	0	0	0.031071	0.0349632	0	0	0.055628	0	0.0332363	0	0.121898	0	0.0932809	0.0356484	0.0324803	0	0	0	0	0	0.031079	0	0	0	0.0484413	0	0	0	0	0.0453666	0.0261234	0	0	0	0.0754297	0	0	0	0	0	0.0640524	0.0859437	0	0.0309718	0	0	0	0	0	0	0.0485234	0	0	0.047947	0	0	0	0.0349037	0	0.0203725	0	0	0	0	0	0	0	0.0426569	0	0.0430857	0.0889539	0	0	0	0	0	0	0	0	0.0955948	0	0	0	0.0474519	0	0	0	0	0	0.0327057	0	0.0322828	0.0572801	0	0.0275992	0	0	0.0633429	0.0504286	0	0	0.0561646	0	0	0.0522755	0	0.0414439	0	0	0	0.0369226	0	0	0.0886333	0	0.0528617	0	0.142256	0	0	0.040047	0	0	0	0	0	0	0	0	0.0494213	0.0574158	0.0481361	0.074042	0	0	0	0.0583563
chr2_36623757_36691798_+	0	0	0	0.0360218	0	0	0	0	0	0	0	0	0	0	0	0	0	0	0	0.0310936	0	0	0	0	0	0	0	0	0	0	0	0	0	0	0	0	0	0.0391851	0	0	0	0	0	0	0	0	0	0	0	0	0	0	0	0	0	0	0	0	0	0	0	0	0	0	0	0	0	0	0	0	0	0	0	0	0	0	0	0	0	0	0	0	0	0	0	0	0	0	0	0	0	0	0	0	0	0	0	0	0	0	0	0	0	0	0.0475072	0	0	0	0	0	0	0	0	0	0	0	0	0	0	0	0	0	0.0264308	0	0	0	0	0	0	0	0	0	0	0	0	0	0	0	0	0	0	0	0	0
chr2_36623757_36706837_+	0	0	0	0.0360218	0.0209075	0	0	0.0724233	0	0	0	0	0	0	0	0	0	0	0	0.0621873	0	0	0	0	0	0	0	0	0	0.0295796	0	0	0	0	0.0538439	0	0	0.0261234	0	0.0457586	0.122694	0.0502864	0	0	0	0.0267418	0	0	0.0343775	0	0	0	0	0	0	0	0	0.0323489	0	0	0	0	0	0	0.122163	0.0342696	0	0	0	0	0	0	0	0.0322165	0	0	0.0646285	0	0	0	0	0	0	0	0	0	0.0955948	0.0323233	0	0	0.0474519	0	0	0	0	0	0	0	0	0.02864	0	0	0	0	0.0316714	0	0	0	0	0	0	0	0	0.0414439	0	0	0.0632504	0	0	0	0	0	0.0264308	0	0	0	0	0	0	0	0	0	0	0	0	0	0	0	0	0	0.11548	0.0381644	0	0
chr2_36668401_36669878_+	0.198313	0.136027	0.102919	0.144087	0.209075	0.230259	0.0482589	0.277623	0.178092	0.201961	0.116544	0.0875584	0.121429	0.528466	0.0725576	0.149563	0.167286	0	0.155157	0.310936	0.178242	0.129921	0.0972099	0.0812363	0.101861	0.292848	0.0319525	0.186474	0.232817	0.0295796	0.118851	0.266427	0	0.117985	0.26922	0	0.317566	0.470221	0.0319649	0.228793	0.398756	0.377148	0.154483	0.0651849	0.0626407	0.120338	0.126623	0.160131	0.481285	0.0615433	0.0774294	0.382209	0	0	0	0.200598	0	0.0808723	0.10576	0.207584	0.127859	0.0860237	0.0562438	0	0.209422	0.308426	0.0407449	0	0	0	0	0.0820246	0	0.0966495	0.149299	0	0.107714	0.111192	0.238651	0.0809589	0.0759925	0.155425	0.197509	0.0781691	0.104361	0	0.430177	0.161616	0.116088	0	0.213534	0.332804	0.0782335	0.0799689	0.176189	0	0.147176	0.13104	0.258262	0.34368	0	0.331191	0.0520624	0.06578	0.253372	0.302572	0.147437	0	0.168494	0	0.15171	0.0784132	0.0324936	0.227941	0.133517	0.0636134	0	0.184613	0.0671939	0.0484092	0.199425	0.210199	0.118939	0.228613	0.142256	0.054089	0	0.186886	0	0.0666296	0.18864	0.158646	0.0473549	0.149181	0.0639174	0	0.148264	0.315787	0.0481361	0.123403	0.202089	0.0763288	0.0784647	0.0583563
chr2_36668401_36691798_+	0	0	0	0	0	0.0822354	0	0	0	0	0	0	0	0.055628	0	0.0332363	0	0	0	0	0	0	0	0	0	0.0675803	0	0	0.0465635	0	0	0.072662	0	0	0	0.0704506	0	0.0653084	0	0	0	0.0251432	0	0	0	0	0	0	0.0343775	0	0	0	0	0	0	0	0	0	0	0.051896	0	0	0	0	0	0.0856739	0	0	0	0	0	0	0	0	0.0426569	0	0	0	0	0	0	0	0	0	0	0	0	0.0484849	0	0	0	0.0499206	0	0	0	0	0	0	0	0.04296	0	0.0275992	0	0	0	0	0	0	0	0	0	0	0	0	0	0	0	0.0246151	0	0	0	0	0	0	0	0	0	0.026698	0	0	0	0	0	0	0	0	0	0	0	0	0	0	0	0
chr2_36808433_36818154_-	0	0	0	0	0	0.0328942	0	0.0603528	0	0	0	0	0	0	0	0	0	0	0	0	0	0	0	0	0	0	0	0	0	0	0	0.0484413	0	0	0	0	0.0453666	0.0391851	0	0	0	0	0	0	0	0	0	0	0.0687549	0	0	0	0	0	0	0	0.0655094	0	0	0	0.0319647	0	0	0	0	0.0514043	0	0	0	0	0	0	0	0	0	0	0.0646285	0	0	0	0	0	0	0.0781691	0	0	0	0	0	0	0	0	0	0	0	0	0	0	0.0322828	0	0	0	0	0	0	0	0	0	0.0280823	0	0	0	0	0	0	0	0	0.0246151	0	0	0	0	0	0	0	0	0	0	0	0	0	0	0	0	0	0	0.0329475	0	0	0	0	0	0	0
chr2_37105034_37113969_-	0	0	0	0	0	0	0	0	0	0	0	0	0	0	0	0	0	0	0	0	0	0	0	0	0	0	0	0	0	0	0	0	0	0	0	0	0	0.0261234	0	0	0	0.0251432	0	0	0	0	0	0	0	0	0	0	0	0	0	0	0	0	0	0	0	0	0	0	0	0	0	0	0	0	0	0	0	0	0	0	0	0	0	0	0	0	0	0	0	0	0	0	0	0	0	0	0	0	0	0	0.0327057	0.03744	0	0	0	0	0	0	0	0	0	0	0	0	0	0	0	0	0	0	0	0	0	0	0	0	0	0	0	0	0	0.040047	0	0	0	0	0	0	0	0	0	0	0.0320907	0	0	0	0.0784647	0
chr2_37105034_37121176_-	0.110174	0	0	0.0480291	0	0	0	0.0362117	0	0.0621419	0	0	0.0485715	0.055628	0.0967435	0.116327	0.0716942	0	0	0.0621873	0.0712968	0.0324803	0	0	0	0.112634	0.0798812	0.031079	0.0931269	0.0591592	0.0475403	0.0968827	0	0	0.0673049	0.0704506	0.0453666	0.117555	0.0319649	0.0457586	0.061347	0	0	0	0	0	0	0	0.154699	0	0.0619435	0.0588013	0	0	0	0.0573138	0.0655094	0.0485234	0	0	0.0799117	0	0	0	0.0349037	0.0514043	0.0305587	0	0	0	0.0566614	0.054683	0	0	0	0	0.0430857	0	0.0795504	0	0	0	0.0658364	0	0	0	0	0	0	0	0.0474519	0.0665608	0.0782335	0	0	0.0552277	0	0.0561599	0	0.02864	0	0.0275992	0	0	0.0316714	0	0.0368593	0	0	0.081986	0	0	0	0.0828877	0	0	0	0.0246151	0.0671939	0.121023	0	0.0600568	0.0660771	0.0527569	0	0	0	0.040047	0.0688574	0	0	0.0244071	0	0	0	0	0	0.0574158	0	0	0	0	0.0784647	0.0583563
chr2_37227729_37229715_-	0	0	0	0	0	0	0	0	0.0593641	0	0	0	0	0	0	0	0	0.121898	0	0	0	0	0	0	0	0	0	0	0	0	0	0.0484413	0	0	0	0	0	0	0	0	0	0.0377148	0	0	0	0	0	0	0	0	0.0309718	0	0	0	0	0	0	0.0970468	0	0	0	0	0	0	0	0	0	0	0	0	0	0	0	0	0	0	0	0	0	0	0	0	0	0	0	0	0	0	0	0	0	0	0.0312934	0	0	0	0	0.03744	0	0	0	0	0	0	0	0.0336191	0.0552889	0	0	0	0	0	0	0	0	0.0424089	0	0	0	0	0	0	0	0	0	0	0	0	0	0	0	0	0	0	0	0	0	0	0	0	0	0	0	0.116713
chr2_37230685_37234447_-	0.0440696	0	0	0	0.0209075	0	0	0	0	0	0	0	0	0	0.0483718	0	0.0716942	0	0	0	0	0	0	0	0	0	0	0	0	0.0295796	0	0	0	0	0	0.0704506	0	0.0391851	0.0639298	0	0	0.0251432	0	0	0	0	0	0	0.0343775	0	0	0	0.0642961	0	0	0.0573138	0	0.0646978	0	0	0	0	0	0	0.0349037	0	0.0611174	0	0	0	0	0	0.0804	0	0	0	0	0	0.0318202	0	0	0	0	0	0	0	0	0	0	0	0	0	0.0938802	0	0.0704756	0	0.0490586	0.03744	0	0	0	0	0	0	0	0	0	0	0	0	0	0	0	0	0	0	0	0	0	0	0	0	0	0	0	0	0	0	0.0688574	0	0	0	0	0	0	0	0	0	0.0320907	0	0	0.0636073	0	0.0583563
chr2_37276796_37284623_-	0	0	0	0	0	0	0	0	0	0	0.0233088	0	0	0	0	0	0	0	0	0	0	0	0	0	0	0	0	0	0	0	0	0	0	0	0	0	0	0	0	0	0	0	0	0	0	0	0	0	0	0	0.0464576	0	0	0	0	0	0	0	0	0	0	0	0	0	0	0	0.0305587	0	0	0	0	0	0.0804	0	0	0	0.0430857	0	0	0	0	0	0	0	0	0	0	0	0	0	0	0	0	0	0	0	0	0	0	0	0	0	0	0	0	0	0	0	0	0	0	0	0	0	0	0	0	0	0	0	0.0443166	0	0	0	0	0	0	0	0	0	0	0	0	0.0596723	0	0	0	0	0	0	0	0	0	0.0583563
chr2_37463239_37475569_+	0	0	0	0	0	0	0	0	0	0	0	0	0	0	0	0	0	0	0	0	0	0	0	0	0	0.0450536	0	0	0	0	0	0	0	0	0	0	0	0.0261234	0	0	0	0	0	0	0	0	0	0	0.0343775	0	0	0	0	0	0	0	0	0.0485234	0	0	0	0	0	0	0	0.0342696	0.0203725	0	0	0	0	0	0	0	0	0	0	0	0	0	0	0	0.0658364	0	0	0	0	0	0.0773923	0	0	0	0	0	0	0	0	0	0	0	0	0	0	0	0	0	0.0368593	0	0.0280823	0	0	0	0	0.0414439	0	0	0	0	0	0.0726139	0	0	0	0	0	0	0	0.026698	0	0	0	0	0	0	0	0	0	0	0	0	0	0	0	0.0583563
chr2_37464900_37475569_+	0	0	0	0	0	0	0.0321726	0	0	0	0	0	0	0	0	0	0	0	0	0	0	0	0	0	0	0	0	0.031079	0	0	0	0	0	0	0	0	0	0	0	0	0	0	0	0	0	0	0	0	0	0	0	0	0	0	0	0	0	0	0	0	0	0	0	0	0	0	0	0	0	0	0	0	0	0.0322165	0	0	0	0	0	0	0	0	0.0658364	0	0	0	0	0	0	0	0	0	0	0	0	0	0	0	0	0	0	0	0	0	0	0	0.0368593	0	0	0	0	0	0	0	0	0	0	0	0	0	0	0	0	0	0	0	0	0	0	0	0	0	0	0	0	0	0	0	0	0	0	0	0	0
chr2_38177422_38231359_+	0	0	0	0	0.0209075	0.0328942	0	0	0	0	0	0	0	0	0	0	0	0	0	0	0.0712968	0	0	0	0.0679076	0	0	0	0	0	0	0	0	0	0.0538439	0	0	0.0522468	0.0319649	0	0	0	0	0.0651849	0	0	0	0	0	0	0	0	0	0	0	0	0	0	0	0	0	0	0	0	0	0	0.0814898	0	0	0	0	0	0	0	0	0	0	0	0	0	0	0.0932548	0	0	0	0	0	0	0	0	0	0	0.0469401	0	0	0	0.0490586	0	0	0	0	0.0413988	0	0	0	0.0336191	0	0	0	0	0	0.0522755	0	0	0	0	0.0632504	0	0	0	0	0	0.0660771	0	0	0	0	0	0	0	0	0	0.0473549	0	0	0	0.0329475	0	0	0	0	0	0	0
chr2_38201183_38231359_+	0	0.0388648	0	0	0.0418151	0	0	0.0241411	0	0	0.0466176	0	0	0	0.0725576	0	0	0	0	0	0	0.0324803	0	0.0406181	0	0.0450536	0.0479287	0	0	0.0295796	0	0	0	0	0.026922	0	0.1361	0	0	0	0	0.0251432	0	0	0	0	0	0	0.0343775	0	0.0309718	0	0	0	0	0	0	0.0646978	0	0	0	0	0	0	0	0.0514043	0.0305587	0.0914783	0	0	0	0.054683	0.0804	0	0.0639854	0	0	0	0	0	0	0	0.0658364	0	0	0	0	0	0	0.0868095	0	0	0.0312934	0	0	0	0.0654114	0.0561599	0	0	0	0	0	0	0.0316714	0	0.0368593	0	0.0421234	0	0	0	0.0487404	0.0828877	0	0	0	0	0	0	0	0.0600568	0.0528617	0	0	0	0	0	0	0.0666296	0	0	0	0	0	0	0	0.0287079	0	0	0	0.0254429	0	0.0583563
chr2_38201183_38244378_+	0	0	0	0	0	0	0	0	0	0	0.0233088	0	0	0	0	0	0	0	0	0	0	0	0	0	0	0	0.0479287	0	0	0	0	0	0	0	0.026922	0	0	0	0	0	0	0	0	0	0	0	0	0	0	0	0	0	0	0	0	0	0	0.0485234	0	0	0	0	0	0	0	0	0.0203725	0	0	0	0	0	0	0	0	0	0	0	0	0	0	0	0	0	0	0	0	0	0	0	0	0	0	0	0	0	0.0327057	0	0	0	0	0	0	0	0	0	0.0368593	0	0	0	0	0	0	0	0	0	0	0	0	0	0	0	0	0	0	0	0	0	0	0	0.0419199	0	0	0	0	0	0	0	0	0	0	0.0254429	0	0
chr2_38349127_38358756_+	0	0	0	0	0	0	0	0	0	0	0	0	0	0	0	0	0	0	0	0.0310936	0	0	0	0	0	0	0	0	0	0	0	0	0	0	0	0	0	0.0261234	0	0	0	0	0	0	0	0	0	0	0	0	0	0	0	0	0	0	0	0	0	0	0	0	0	0	0	0	0	0	0	0	0	0	0	0	0	0	0	0	0	0	0	0	0.0658364	0	0	0	0	0	0	0	0	0.0499206	0	0	0	0	0	0	0	0	0	0	0	0	0	0.0504286	0	0	0	0	0	0	0	0	0	0	0	0	0	0	0	0	0	0	0	0	0	0	0	0	0	0	0	0	0	0	0	0	0	0	0	0	0	0.0583563
chr2_38536521_38546161_-	0	0	0	0	0.0209075	0	0	0	0	0	0	0	0	0	0	0	0	0	0	0.0310936	0	0	0	0	0	0	0.0639049	0	0	0	0	0.0484413	0	0	0	0	0	0	0.0319649	0	0	0.0754297	0	0	0	0	0	0	0	0	0	0	0	0	0	0	0	0.0646978	0	0	0.0319647	0	0	0	0	0	0	0	0	0	0	0	0	0	0.0639854	0	0	0.0667154	0	0	0.151985	0	0.0658364	0	0	0	0	0	0	0.0868095	0.0474519	0	0.0312934	0	0	0	0.0490586	0	0	0	0	0	0	0	0	0	0	0	0.0280823	0	0	0	0	0	0	0	0.0632504	0	0	0	0	0.0600568	0.0925079	0	0	0	0	0	0	0	0	0	0.0710324	0	0	0	0	0	0	0	0	0.0381644	0	0
chr2_38542426_38546161_-	0	0	0	0	0	0	0	0	0	0	0	0	0	0	0.0483718	0	0	0	0	0	0.0534726	0	0.0648066	0	0	0.0450536	0.0319525	0	0	0	0	0	0	0	0	0	0	0	0	0	0	0.0502864	0	0	0.0417605	0	0	0	0	0	0	0	0	0	0	0	0	0.0485234	0	0	0	0	0	0.0554965	0	0.0342696	0	0	0	0	0	0	0	0	0	0	0	0	0	0	0	0	0	0	0	0	0	0	0	0	0	0	0	0	0	0	0	0	0	0	0.113522	0	0	0	0	0	0	0	0	0	0	0	0	0	0	0	0	0	0	0.0726139	0	0	0	0	0	0	0	0	0	0	0	0	0	0	0	0	0	0	0	0	0	0	0	0.0583563
chr2_38545677_38546161_-	0	0	0	0	0	0	0	0	0	0	0	0	0	0	0	0	0	0	0	0	0.0356484	0	0	0	0	0.0450536	0.0319525	0	0	0	0	0	0	0	0	0	0	0	0.0319649	0	0	0	0	0	0	0	0	0	0	0	0	0	0	0	0	0	0	0.0323489	0	0	0	0	0	0	0	0	0	0	0	0	0	0	0	0	0	0	0	0	0	0	0	0	0	0	0	0	0	0	0	0	0	0	0.0312934	0	0	0	0	0	0	0	0	0	0	0	0	0	0	0	0	0	0	0	0	0	0	0	0	0	0	0	0	0	0	0	0	0	0	0	0	0	0	0	0	0	0	0	0	0	0	0	0	0	0	0
chr2_38812786_38818790_-	0	0	0	0	0	0	0	0.0241411	0	0	0.0233088	0	0	0	0	0	0	0	0	0	0	0	0	0	0	0	0	0	0	0	0	0.0484413	0	0	0.040383	0	0	0	0	0	0	0.0502864	0	0	0	0	0	0	0	0	0	0	0	0	0	0	0	0.0646978	0	0	0	0	0	0	0	0	0	0	0	0	0	0	0	0	0	0	0	0	0	0	0	0	0	0	0	0	0.0716961	0	0	0	0	0.0332804	0	0	0.0704756	0	0	0	0	0	0	0	0	0	0	0	0.0552889	0	0	0	0	0	0	0	0	0	0	0.0246151	0	0	0.0443166	0	0.0660771	0	0	0	0	0	0	0	0.0419199	0	0	0	0	0	0	0.0287079	0.0320907	0	0	0.0254429	0	0
chr2_39107320_39108719_+	0	0.0388648	0	0	0	0	0	0.0241411	0	0	0.0233088	0	0	0	0.0725576	0	0	0	0	0	0.0356484	0	0	0	0	0	0.0639049	0.062158	0	0	0	0	0	0	0.026922	0.0704506	0	0	0	0.0457586	0.061347	0.0377148	0	0	0	0.0267418	0	0	0.0687549	0	0.0464576	0.0588013	0	0	0	0.0573138	0	0.0485234	0.0705065	0	0	0	0.0562438	0	0	0	0.0305587	0.0914783	0	0	0	0	0	0	0	0	0	0	0.0318202	0	0	0	0	0.0781691	0	0	0	0	0	0.057873	0	0	0	0	0	0	0.0490586	0	0	0	0	0.0275992	0.0780937	0	0	0	0.0552889	0	0	0	0	0	0	0	0	0	0	0.0246151	0	0	0	0	0.0264308	0	0	0	0	0	0	0	0	0	0	0	0.0639174	0	0	0.0574158	0	0	0	0.0254429	0	0.0875345
chr2_39262353_39294894_-	0	0	0	0.0360218	0	0	0	0.0241411	0	0	0	0	0	0.055628	0	0	0	0	0.0620627	0	0.0534726	0	0	0	0	0.0450536	0.0319525	0	0.0465635	0	0.0475403	0	0	0	0	0	0	0.0391851	0.0319649	0.0457586	0	0	0	0	0.0626407	0.0267418	0	0	0.103132	0	0.0309718	0	0	0	0	0	0	0	0.0705065	0.051896	0.0319647	0	0	0	0.0349037	0	0	0	0	0	0	0	0.0804	0	0	0	0	0.0444769	0.0318202	0	0	0	0	0	0	0	0	0	0	0	0	0.0332804	0.0782335	0	0	0	0	0	0	0	0	0	0	0.03289	0.0475072	0	0	0	0	0	0	0	0	0	0	0	0	0	0	0	0	0	0	0	0	0	0	0	0	0	0	0.0244071	0	0.0596723	0	0	0.0329475	0	0	0	0.0577398	0	0	0
chr2_39278285_39294894_-	0	0	0	0	0	0	0	0	0	0	0	0	0	0	0	0	0	0	0	0	0	0	0	0	0	0	0.0479287	0	0	0	0	0	0	0	0.040383	0	0.0453666	0	0	0	0	0	0	0	0	0	0	0	0	0	0	0	0.0642961	0	0	0	0	0	0	0	0	0.0573491	0	0	0	0	0.0203725	0.0609856	0	0	0	0	0	0	0	0	0	0	0	0	0	0	0	0	0	0	0	0	0	0	0	0	0.0625868	0.0799689	0	0	0.0490586	0.03744	0	0	0	0	0	0.03289	0	0	0	0	0	0	0	0	0	0.0621658	0	0	0	0	0	0	0	0	0	0	0	0	0	0	0	0	0	0	0	0	0	0	0	0	0	0	0	0	0	0
chr2_39406328_39456729_-	0.0440696	0	0	0	0	0	0.0321726	0	0	0	0	0.0583723	0	0	0	0	0	0	0	0	0.0356484	0	0	0	0	0	0	0	0	0.0443694	0	0	0	0	0	0	0	0	0	0	0	0.0377148	0	0	0	0	0	0	0	0	0	0	0	0	0	0	0	0.0646978	0	0	0	0	0	0	0	0	0	0	0	0.0496425	0	0.054683	0	0	0	0	0	0	0	0	0	0	0.0987546	0	0	0	0	0	0	0	0	0	0	0	0	0	0	0	0.0484242	0	0	0	0	0	0	0	0	0	0	0	0	0	0	0	0	0	0	0	0	0.0484092	0	0	0.0396462	0	0	0	0	0	0	0	0	0	0	0	0	0	0	0	0	0	0	0	0.0784647	0
chr2_39440541_39456729_-	0	0	0	0	0	0	0	0	0	0	0	0	0	0	0.0483718	0.0332363	0	0	0	0	0	0	0	0	0	0	0	0	0	0	0	0	0	0	0	0	0	0	0	0	0	0	0	0	0	0	0	0	0	0	0	0	0	0	0	0	0	0	0	0	0	0	0	0	0	0	0.0203725	0	0	0	0	0	0	0	0	0	0	0.0444769	0	0	0	0	0	0	0	0	0	0	0	0	0	0	0	0	0	0	0.0327057	0	0	0	0	0	0	0	0	0	0	0	0	0	0	0	0	0	0	0	0	0	0.0671939	0	0	0	0	0	0	0	0	0	0	0	0	0	0	0	0	0	0.0329475	0	0	0	0	0	0	0.0583563
chr2_39499424_39507497_-	0	0	0	0	0	0	0	0	0	0	0	0	0	0	0	0	0	0	0	0	0	0	0.0972099	0	0	0	0	0	0	0	0	0	0	0	0	0	0.0453666	0	0	0	0	0	0	0	0	0	0	0	0	0	0	0	0	0	0	0.0859708	0	0.0323489	0	0	0	0	0	0	0	0	0	0.0609856	0	0	0	0	0	0	0	0	0	0	0	0	0	0	0	0	0	0	0	0	0	0	0	0	0	0	0	0	0	0.03744	0	0	0	0	0	0	0	0.0336191	0	0	0.0280823	0	0	0	0	0	0	0	0	0	0	0	0	0	0.0396462	0	0	0	0	0	0	0	0	0.0244071	0	0	0	0	0	0	0.0320907	0	0	0.0381644	0	0.0583563
chr2_39513993_39515421_-	0	0	0	0.0240145	0	0	0	0	0	0	0	0	0	0	0	0	0	0	0	0	0.0356484	0	0	0	0	0	0	0	0	0	0	0	0	0	0.026922	0	0	0	0	0	0	0	0	0	0	0	0	0	0	0	0	0	0	0	0	0	0	0.0323489	0	0	0	0	0	0	0	0	0	0	0	0	0	0	0	0	0	0	0	0.0444769	0	0	0	0	0	0	0	0	0	0	0	0	0	0	0	0	0.0704756	0	0	0	0	0	0	0	0	0	0	0	0	0	0	0	0	0	0	0	0	0	0	0	0	0	0	0	0	0	0	0	0	0	0	0	0	0	0	0	0	0	0	0	0	0	0	0.0381644	0	0
chr2_39513993_39517475_-	0	0	0	0	0	0	0	0	0	0	0	0	0	0	0	0	0	0	0	0	0	0	0	0	0	0	0.0479287	0	0	0	0	0	0	0	0	0	0	0	0	0	0	0	0	0	0	0	0	0	0	0	0	0	0	0	0	0	0.0655094	0.0646978	0	0	0	0	0	0	0	0	0	0	0	0	0	0	0.1206	0	0	0	0	0	0	0	0	0	0.0658364	0	0	0	0	0	0	0	0	0.0332804	0	0	0	0	0	0.03744	0	0	0	0	0	0	0	0	0.0368593	0	0	0	0	0	0.0324936	0	0	0	0	0	0	0	0	0	0	0	0	0	0	0	0	0	0	0	0	0	0	0	0	0	0	0	0	0	0	0.0583563
chr2_39517433_39535146_-	0	0	0	0	0.0209075	0.0328942	0	0	0	0	0.0233088	0	0	0.055628	0	0	0.0477961	0	0	0.0310936	0	0	0	0	0	0	0	0	0	0	0	0	0	0	0	0	0.0680499	0	0.0319649	0	0	0	0	0	0	0.0267418	0	0	0	0	0	0	0	0	0	0	0	0	0	0	0	0	0	0	0	0	0	0	0	0	0	0	0	0	0	0	0	0	0.0318202	0	0	0	0	0	0	0	0	0	0	0	0	0	0	0	0	0	0	0	0	0	0	0.0413988	0	0	0.0316714	0	0	0	0	0	0	0	0	0	0	0	0	0	0	0	0	0	0	0	0	0	0	0	0	0	0	0	0	0	0	0	0	0	0	0	0	0	0	0
chr2_39519914_39536660_-	0	0.0582972	0	0	0.0209075	0.0328942	0.0321726	0.0362117	0	0	0	0	0	0	0	0	0	0	0	0	0	0	0	0	0	0	0.0479287	0	0	0.0295796	0	0	0	0	0	0	0	0	0	0	0	0.0377148	0	0	0	0	0	0	0.0343775	0	0.0464576	0	0.0642961	0	0	0	0.0655094	0	0	0	0	0	0	0	0	0	0.0203725	0	0.069223	0	0	0	0	0	0	0	0	0.0667154	0	0	0	0	0.0658364	0	0	0	0	0	0	0	0	0.0499206	0	0	0	0	0	0.03744	0	0	0.113522	0	0.0520624	0	0	0	0.0368593	0	0	0	0	0	0	0	0	0	0	0	0	0.0484092	0	0	0.0396462	0	0	0	0	0.026698	0	0	0	0	0.0473549	0	0	0	0	0	0.0320907	0	0	0	0	0
chr2_39552659_39553418_-	0	0	0	0	0	0	0	0	0	0	0	0	0	0	0.0483718	0	0	0	0	0.0310936	0.0356484	0	0	0	0	0	0	0	0	0	0	0	0	0	0	0	0	0	0.0479473	0	0	0.0251432	0	0	0	0.0267418	0	0	0	0	0	0	0	0	0	0	0	0	0	0	0	0	0	0	0	0	0.0407449	0	0	0	0	0	0	0	0	0	0	0	0	0	0	0	0	0	0	0	0	0	0	0	0	0	0	0	0	0	0	0	0	0	0	0	0	0	0	0	0	0	0	0	0	0	0	0	0	0	0	0	0	0	0	0	0.0264308	0	0	0	0	0	0	0	0	0	0	0	0	0	0	0	0	0	0	0	0	0
chr2_39559058_39564722_-	0	0.116594	0	0.0240145	0.104538	0.0822354	0	0.0362117	0	0	0.0466176	0	0.0971431	0	0.0483718	0	0.0716942	0	0	0.0466405	0.160418	0.0324803	0	0	0	0.0450536	0	0	0.0465635	0	0	0.145324	0.100857	0	0.040383	0.140901	0	0.0653084	0.0958947	0.0457586	0	0.150859	0.0421316	0	0	0.0267418	0	0	0.0515662	0	0.0464576	0	0.0642961	0	0	0.0573138	0.0655094	0.14557	0	0	0.047947	0	0	0.0554965	0	0.0342696	0	0.0609856	0.103834	0	0	0	0.0804	0.064433	0.106642	0.0629952	0	0.0889539	0	0	0	0	0	0	0	0	0	0	0.0773923	0	0	0.083201	0.0625868	0	0.0704756	0.0552277	0.0817643	0.0748799	0	0.0859201	0.113522	0.110397	0	0.049335	0.0950143	0.0504286	0.165867	0	0	0	0	0	0	0.0414439	0	0	0	0.0369226	0	0.0484092	0.0443166	0.0900852	0.105723	0.0527569	0	0	0	0.053396	0.0688574	0	0.0838398	0	0.0710324	0	0	0	0.0329475	0.0574158	0.0320907	0	0	0.0636073	0	0
chr2_39559058_39583480_-	0	0	0	0	0	0	0	0	0	0	0.0233088	0	0	0	0	0	0	0	0	0	0	0	0	0	0	0	0	0	0	0	0	0	0	0	0	0	0	0.0261234	0	0	0	0	0	0	0	0	0	0	0	0	0	0	0	0	0	0	0	0.0323489	0	0	0	0	0	0	0	0	0.0407449	0	0	0	0	0	0	0	0	0	0	0	0	0	0	0	0	0	0	0	0	0	0	0	0	0	0	0	0	0	0	0	0	0	0	0	0	0	0.0316714	0	0	0	0	0	0	0	0	0.0414439	0	0	0	0	0	0	0	0	0	0	0	0	0	0	0	0	0	0	0	0	0	0	0	0.0287079	0	0	0	0.0254429	0	0
chr2_39559058_39605264_-	0	0	0	0	0	0	0	0.0241411	0	0	0	0	0	0	0	0	0	0	0	0	0	0	0	0	0	0	0	0	0	0	0	0	0	0	0	0	0	0	0	0	0.061347	0	0	0	0	0	0	0	0.0343775	0.0410289	0.0309718	0.0588013	0	0	0	0	0	0	0	0	0	0.0573491	0	0	0	0	0	0	0	0	0.0566614	0	0	0	0	0	0	0	0	0	0	0	0	0	0	0.062178	0	0	0	0	0	0	0	0	0	0	0	0.03744	0	0.02864	0	0	0	0	0	0	0.0552889	0	0	0	0	0	0	0	0	0.0424089	0	0	0	0	0	0	0.0264308	0	0	0	0	0	0	0	0	0	0.0473549	0	0	0	0	0	0	0	0	0	0	0
chr2_39564061_39564722_-	0	0	0	0.0240145	0.0522688	0	0	0.0362117	0	0	0.0233088	0	0	0	0.0483718	0	0	0.121898	0	0	0.0534726	0	0.0972099	0.101545	0	0	0.0319525	0	0	0.0443694	0	0	0	0	0.026922	0.140901	0	0.0522468	0	0.0457586	0	0	0	0	0	0	0.0633116	0	0	0.0410289	0.0619435	0	0	0	0	0	0.0982641	0.274966	0	0	0	0	0	0	0	0.0514043	0.112049	0.0914783	0	0	0.0849922	0	0	0.0322165	0	0.0629952	0	0.133431	0.0477303	0	0.0759925	0	0.0658364	0	0	0.093267	0	0	0	0	0	0.0332804	0.0312934	0	0	0.0552277	0.0327057	0	0	0	0	0	0	0.049335	0	0	0.0368593	0	0	0	0	0	0	0	0	0.0848178	0	0	0.0671939	0.169432	0	0	0.14537	0	0	0	0	0	0	0	0	0	0.0710324	0	0	0	0.0329475	0	0.0320907	0	0	0.0381644	0.117697	0.145891
chr2_39570529_39605264_-	0	0	0	0	0	0	0.0482589	0	0	0	0	0	0	0	0	0	0	0	0	0	0	0	0	0	0	0	0	0	0	0	0	0	0	0	0	0	0	0	0	0	0	0	0	0	0	0	0	0	0	0	0.0309718	0	0	0	0	0	0	0	0	0.051896	0	0	0	0	0	0	0	0	0	0	0	0	0	0	0	0	0	0.0667154	0	0	0	0	0	0	0	0	0	0	0	0	0	0	0	0	0	0	0	0	0	0	0	0	0	0	0	0	0	0	0	0	0	0	0	0	0	0	0	0	0	0.0726139	0	0	0	0	0	0	0	0	0	0	0	0	0	0	0	0	0	0	0.0481361	0	0	0	0	0
chr2_39680980_39681506_+	0	0	0	0	0	0	0	0.0362117	0	0	0	0.0583723	0	0	0	0	0	0	0	0.0310936	0	0	0	0.0406181	0	0.0450536	0	0	0.0465635	0	0	0	0	0	0	0	0	0.0261234	0.0479473	0.0686379	0.0920205	0	0	0	0	0	0.0633116	0	0	0	0	0	0	0	0	0	0	0	0	0	0	0	0	0	0	0	0	0	0	0	0	0	0	0	0	0	0	0	0	0	0	0	0	0	0	0	0	0	0	0	0.0474519	0.0332804	0	0	0	0	0	0	0	0	0	0.0413988	0	0	0.0316714	0	0	0	0	0	0	0	0	0	0	0	0	0.0369226	0	0	0	0	0	0	0	0	0	0	0	0	0	0	0	0	0	0	0	0	0	0	0	0	0	0
chr2_39743555_39745851_+	0	0.0388648	0	0	0.0313613	0.0328942	0	0	0	0	0.0233088	0	0	0	0	0	0.0477961	0	0	0.0310936	0	0.0324803	0	0	0.135815	0	0	0	0	0	0	0	0	0	0	0	0	0.0261234	0.0479473	0	0	0.0377148	0	0	0	0	0	0	0.0515662	0	0	0	0	0	0	0.0573138	0	0	0	0	0	0	0	0	0	0	0	0	0	0	0	0	0	0	0	0	0	0	0.0318202	0	0	0	0	0	0	0	0	0	0	0	0	0.0665608	0	0	0	0	0	0.03744	0	0	0	0.0275992	0	0	0	0	0	0	0.0702057	0	0	0	0	0	0	0	0	0.0369226	0	0	0	0.0600568	0	0	0	0	0	0	0	0	0	0	0	0	0	0	0	0.0287079	0	0	0	0.0254429	0	0
chr2_39931221_39934326_+	0	0	0	0.0240145	0	0	0.0643452	0	0	0	0.0233088	0	0	0	0	0	0.0716942	0	0	0	0.0534726	0.0324803	0.0648066	0	0	0	0.111834	0	0	0.0295796	0	0	0.0605143	0	0.026922	0	0	0.0391851	0.0639298	0	0	0	0.0421316	0	0	0	0	0	0	0	0.108401	0	0	0	0	0	0.131019	0.161745	0	0	0.111876	0	0	0	0	0.0342696	0.0509312	0.0609856	0	0	0	0	0	0	0	0	0.0430857	0	0	0	0	0	0.197509	0	0	0.093267	0.0477974	0	0	0.0868095	0	0	0.0625868	0	0	0	0.0327057	0.03744	0	0	0	0	0	0	0.0316714	0	0.147437	0	0	0	0	0	0.0324936	0	0	0	0	0	0.0671939	0.0726139	0	0.0600568	0.0660771	0	0	0	0	0	0	0	0	0	0	0	0	0	0	0.0287079	0	0	0.0577398	0.0763288	0	0.0875345
chr2_39962369_39979520_-	0	0	0.102919	0	0	0	0.0482589	0	0	0.031071	0	0	0	0	0	0	0	0	0	0	0.0712968	0	0	0.0406181	0	0	0.12781	0	0	0.0887388	0	0	0	0	0	0.140901	0	0	0.111877	0	0	0	0	0	0	0	0	0	0	0	0.154859	0	0	0	0.0552901	0	0	0.14557	0	0	0.0639294	0	0	0	0	0	0.0814898	0.121971	0.069223	0.0496425	0	0	0.201	0.0322165	0	0.12599	0	0.0667154	0	0	0.189981	0	0.131673	0	0	0	0	0	0	0	0	0.0665608	0.0938802	0	0	0.138069	0.0327057	0.22464	0	0	0	0	0	0.09867	0	0	0.184296	0	0	0	0	0	0.0487404	0	0	0	0	0	0.0671939	0.193637	0	0	0.105723	0	0	0.0811336	0	0	0	0	0	0.0244071	0.0710324	0	0	0	0	0	0.0641815	0	0	0.0636073	0	0.262604
chr2_39988471_39998780_-	0	0	0	0	0	0	0	0	0	0	0	0	0	0	0	0	0	0	0	0	0	0	0	0	0	0	0	0	0	0	0	0	0	0	0	0	0	0	0	0	0	0	0	0	0	0	0	0	0	0	0	0	0	0	0	0	0	0.0323489	0	0	0.0319647	0	0	0	0	0	0	0	0	0	0	0	0	0	0	0	0	0	0	0	0	0	0	0	0	0	0.0477974	0	0	0	0	0	0	0	0	0	0	0	0	0	0	0	0	0	0	0	0	0	0	0.122979	0	0	0.0487404	0	0	0	0	0	0.100791	0	0	0	0.0264308	0	0	0	0	0	0	0	0	0	0	0	0	0	0	0	0	0	0	0	0	0
chr2_40342512_40405633_-	0	0	0	0	0	0	0	0	0	0	0	0	0	0	0	0	0	0	0	0	0	0	0	0	0	0	0	0	0	0	0	0	0	0	0	0	0	0.0522468	0	0.0457586	0	0	0.0280878	0	0	0	0	0	0	0	0	0	0	0	0	0	0	0	0	0.103792	0	0.0573491	0	0	0	0.0685391	0	0	0	0	0	0	0	0	0	0	0	0	0.0318202	0	0	0	0	0	0.0695737	0	0	0	0	0	0	0	0	0	0	0	0.0490586	0	0	0.02864	0	0.0275992	0	0	0	0	0	0	0.0280823	0	0	0	0	0	0	0	0	0	0	0	0.066475	0	0	0	0	0	0	0	0	0	0	0	0	0	0	0	0.0329475	0.0287079	0	0	0	0	0	0
chr2_40366541_40392124_-	0.0881391	0.0582972	0	0.0360218	0.0522688	0.0657883	0	0.0482822	0	0	0.0349632	0	0.0485715	0.0834421	0	0	0.0716942	0	0	0.0466405	0	0	0	0	0	0.0901071	0	0	0	0	0	0	0	0	0.040383	0	0.0680499	0.0522468	0	0	0.061347	0.0251432	0.0421316	0	0	0.0401127	0	0	0.0343775	0	0	0	0	0	0	0.0859708	0	0	0	0	0	0	0	0	0	0	0	0	0	0	0	0.0820246	0	0	0	0	0	0	0.0477303	0	0	0	0	0	0	0	0	0	0	0	0.0474519	0	0	0	0.0704756	0	0.0490586	0	0.0484242	0.04296	0	0.0413988	0.0520624	0	0.0475072	0	0	0	0.0280823	0	0	0	0	0.0414439	0	0	0	0.0246151	0	0	0	0.0600568	0	0.0879282	0	0	0	0.040047	0	0.0666296	0.0419199	0.0244071	0	0	0	0	0	0.0574158	0	0.0493614	0.0866097	0	0	0
chr2_40366541_40405633_-	0.242383	0.252621	0	0.120073	0.344974	0.246706	0.0321726	0.0965644	0.296821	0.186426	0.279706	0	0.267143	0.41721	0.0725576	0.199418	0.430165	0	0.248251	0.233202	0.160418	0.211122	0.0648066	0	0.407446	0.337902	0.175739	0.124316	0.13969	0.0295796	0.237702	0.266427	0	0.412947	0.188454	0	0.453666	0.417974	0.175807	0.137276	0.184041	0.427435	0.294921	0.260739	0.0626407	0.106967	0.189935	0.128105	0.360963	0.102572	0.0774294	0.294007	0.0642961	0.17495	0.0552901	0.515825	0.131019	0.226442	0.21152	0.207584	0.047947	0.172047	0.253097	0.388475	0.122163	0.342696	0.122235	0.182957	0.24228	0.0744637	0.113323	0.601514	0.1206	0.209407	0.234613	0	0.129257	0.111192	0.127281	0.0539726	0.151985	0.217594	0.0987546	0.195423	0.208721	0	0.119494	0.0969698	0.0773923	0.115746	0.213534	0.183042	0.0625868	0.319876	0.246664	0.193297	0.34341	0.03744	0.0645656	0.32936	0.113522	0.427788	0.0520624	0	0.285043	0.0672381	0.202726	0.13793	0.238699	0.081986	0.0758551	0.287515	0	0.165775	0.200275	0.106022	0.284627	0.233843	0.134388	0	0.354533	0.360341	0.132154	0.0527569	0.094837	0	0	0.293678	0.619716	0.366463	0.0628798	0.109832	0.0710324	0.179017	0.191752	0.102408	0.378896	0.287079	0	0.320849	0.346439	0.0636073	0.51002	0.0583563
chr2_40387905_40405633_-	0.132209	0.0777297	0	0	0.0940839	0.0657883	0	0.0844939	0.118728	0.0932129	0	0	0.0971431	0.111256	0	0.0498544	0.143388	0	0.0620627	0.139921	0.0356484	0	0.0972099	0	0.0679076	0.112634	0	0.062158	0.0465635	0	0.0713105	0.0484413	0.0403429	0	0.0673049	0	0.158783	0.261234	0.0479473	0.114396	0.061347	0.138288	0.0561755	0.0651849	0	0.0802254	0.0949674	0	0.120321	0	0.0309718	0.147003	0	0	0	0.200598	0	0.0485234	0.10576	0	0	0.0860237	0.0562438	0.110993	0.0872591	0.102809	0.0203725	0.0609856	0	0	0.0849922	0.0820246	0.0804	0.064433	0.0853139	0.0629952	0.0430857	0	0.0636404	0.0809589	0.0759925	0.0621698	0.0987546	0	0.0695737	0	0.0716961	0.0484849	0	0	0.166082	0.0665608	0.0312934	0	0.140951	0.0828416	0.0817643	0	0.0484242	0.11456	0	0.0965973	0.0520624	0	0.0950143	0.0504286	0.0737185	0	0.0561646	0	0	0.0784132	0.0487404	0.0414439	0.0667584	0.0424089	0.0632504	0.0369226	0.0671939	0	0.110792	0.120114	0.105723	0.0703426	0.094837	0	0	0.120141	0.172143	0	0	0.0488142	0.0473549	0.0895085	0.0639174	0.0682719	0.164738	0.157893	0	0	0.0577398	0	0.0784647	0.0583563
chr2_40655613_40657441_-	0.374591	0.446946	0	0.372225	0.428605	0.39473	0	0.108635	0.267139	0.0932129	0.256397	0	0.582859	0.333768	0.0483718	0.182799	0.669146	0	0.496501	0.233202	0.142594	0.422244	0.0972099	0.0609272	0.373492	0.450536	0.25562	0.093237	0.279381	0.0591592	0.285242	0.653958	0	0.353954	0.309603	0	0.952699	0.470221	0.175807	0.205914	0.337409	0.540579	0.449404	0.358517	0.0626407	0.254047	0.126623	0	0.790682	0.18463	0.0774294	0.117603	0.0642961	0.393636	0	0.74508	0	0.258791	0.246773	0.25948	0.127859	0.31542	0.0562438	0.249734	0.349037	0.35983	0.183352	0.0914783	0.173057	0.0496425	0.0849922	0.35544	0	0.289948	0.725168	0	0.215428	0.133431	0.286382	0.134932	0.265974	0.248679	0.0987546	0.156338	0.173934	0	0.286784	0.19394	0.348265	0.115746	0.23726	0.582407	0.0938802	0.319876	0.493329	0.110455	0.523291	0.11232	0.145273	0.716001	0	1.07637	0.702843	0.082225	0.380057	0.605143	0.258015	0.344825	0.36507	0	0.0758551	0.548893	0.146221	0.165775	0.400551	0.0636134	0.379502	0.566147	0.0671939	0.0484092	0.487483	0.870824	0.211447	0.263785	0.379348	0	0.0799597	0.413819	0.172143	0.333148	0.12576	0.158646	0.0473549	0.179017	0.319587	0	0.494213	0.61722	0.0962722	0.394891	0.519658	0.127215	0.313859	0.0583563
chr2_40655613_40657444_-	0.991565	2.25416	0.617513	1.17671	3.54383	2.03944	0.0482589	0.494893	1.75124	0.466064	2.01621	0.262675	2.81715	0.862235	0.338602	0.598253	4.44504	0.365694	3.59964	1.50804	1.1764	3.21555	0.356436	0.121854	2.54654	2.32026	1.43786	0.404027	0.651888	0.103529	0.665564	2.20408	0.1412	3.48055	1.35956	1.23288	6.55547	2.1813	1.10279	0.892292	0.61347	3.16805	1.98019	2.67258	0.167042	2.15271	2.21591	0.384314	2.38923	0.594919	0.449091	0.117603	0.128592	1.13717	0	4.15525	0.589585	1.29396	1.30437	0.726543	0.431523	1.54843	0.449951	1.13768	1.02966	1.95337	1.17142	0.243942	1.14218	0.322676	0.226646	1.28505	0.402	0.982603	3.17794	0	0.624742	0.889539	0.731864	0.51274	0.60794	1.08797	0.329182	0.625353	1.00882	0.155445	1.36223	0.727274	0.464354	0.289365	1.06767	1.33122	0.516341	0.679736	1.79713	0.35898	5.34738	0.24336	0.790928	3.1504	0.340566	3.29811	3.2539	0.13156	1.09266	1.32795	1.1795	0.27586	2.68186	0.163972	0.10114	3.52859	0.568638	0.870321	1.63558	0.360476	2.49839	3.44611	0.335969	0.266251	2.41526	5.34506	1.90302	0.334127	1.99158	0	0.11994	1.04122	1.58372	1.36591	0.482079	0.671195	0.828711	0.775741	0.639174	0.136544	2.83349	2.91385	0.144408	2.8136	3.43552	0.674238	1.64776	0.525207
chr2_40655613_40673788_-	0	0	0	0.0240145	0	0	0	0	0	0	0	0	0	0	0	0	0.0477961	0	0	0	0	0	0	0	0	0	0	0	0	0	0	0	0	0	0	0	0	0.0261234	0	0	0	0	0.0280878	0	0	0	0	0	0	0	0	0	0	0	0	0	0	0	0	0	0	0	0	0	0	0.0514043	0	0	0	0	0	0	0	0	0	0	0	0	0	0	0	0	0	0	0	0	0	0	0	0	0	0	0	0	0	0	0	0	0	0	0	0	0	0	0	0	0	0	0	0	0	0	0	0	0	0	0	0	0	0	0	0	0.0264308	0	0	0	0	0	0	0	0	0	0	0	0	0	0	0	0	0	0	0	0	0
chr2_40655615_40657441_-	0	0	0	0	0	0	0	0	0	0	0	0	0.0485715	0	0	0.0332363	0	0	0	0	0	0	0	0	0	0	0	0	0	0	0	0	0	0	0.026922	0	0	0	0	0	0	0	0	0	0	0	0	0	0	0	0	0	0	0	0	0	0	0	0	0	0	0	0	0	0	0	0	0	0	0	0	0	0	0	0	0	0	0	0	0	0	0	0	0	0	0	0	0	0	0	0	0	0	0	0	0	0	0	0	0.02864	0	0	0	0	0	0	0	0	0	0	0	0	0	0	0	0	0	0.0246151	0	0	0	0	0	0	0	0	0	0	0	0	0	0	0	0	0	0	0	0	0	0	0	0	0	0
chr2_40655615_40657444_-	0	0	0	0	0.0209075	0	0	0	0	0	0	0	0	0	0	0	0	0	0	0	0	0.0812007	0	0	0	0	0.0319525	0	0	0	0	0.0484413	0	0	0	0	0.0453666	0.0261234	0	0	0	0.0377148	0	0	0	0.0267418	0	0	0	0	0	0	0	0	0	0	0	0	0	0	0	0	0	0	0	0	0.0203725	0	0	0	0	0	0	0	0.0639854	0	0	0	0.0318202	0	0	0	0	0	0	0	0	0	0	0	0	0	0	0	0	0	0.0490586	0	0	0.02864	0	0.0275992	0	0	0	0	0.0368593	0	0	0	0	0	0	0	0	0	0	0.0369226	0	0	0	0	0.0264308	0	0	0	0	0	0	0	0	0	0	0	0	0	0	0	0	0	0	0	0	0
chr2_42513409_42531691_+	0	0	0	0	0.0209075	0	0	0	0	0	0	0	0	0	0	0.0332363	0	0	0	0	0.0356484	0	0	0	0	0	0	0	0	0	0	0	0	0	0	0	0	0	0	0	0	0	0	0	0	0	0	0	0	0	0	0	0	0	0	0	0	0	0	0	0	0	0	0	0	0	0	0	0	0	0	0	0	0	0	0	0	0.0444769	0	0	0	0	0	0	0	0	0	0	0	0	0	0	0	0	0	0	0	0	0	0	0	0	0	0	0	0	0	0	0	0	0	0	0	0	0	0	0	0	0	0	0	0	0	0	0	0	0	0	0	0	0	0	0.0473549	0	0	0	0	0	0	0	0	0	0	0
chr2_42797577_42836724_+	0	0	0	0	0.0209075	0	0	0	0	0.0621419	0	0	0	0	0	0	0	0	0	0	0	0	0	0	0	0.0675803	0	0.062158	0	0	0	0	0	0	0.040383	0	0	0.0391851	0	0.0457586	0	0	0	0	0	0	0	0	0.0515662	0.0410289	0	0.0588013	0	0	0	0	0	0	0	0.051896	0	0	0	0	0	0	0	0	0	0	0	0	0	0.0322165	0	0	0	0	0	0	0	0	0	0	0	0	0.0477974	0.0323233	0	0	0	0	0	0	0	0	0	0	0	0	0	0	0	0	0	0	0	0	0	0	0	0	0	0.0414439	0	0	0	0.0492301	0	0	0	0	0	0	0	0	0	0	0	0	0.0419199	0	0	0	0	0	0.0329475	0.0287079	0	0	0	0	0.0784647	0
chr2_42797577_42871384_+	0	0	0	0	0	0	0	0	0	0	0	0	0	0	0	0	0	0	0	0	0	0	0	0	0	0	0	0	0.0465635	0	0	0	0	0	0	0	0	0.0391851	0	0	0	0.0251432	0	0	0	0	0	0	0.0343775	0	0	0	0	0	0	0	0	0	0	0	0	0	0	0	0	0.0342696	0	0	0	0	0	0	0	0	0	0	0	0	0	0	0	0	0	0	0.0695737	0	0	0	0	0	0	0	0	0	0	0	0	0	0	0	0	0	0	0	0	0	0	0	0	0	0	0	0	0	0	0	0	0	0	0	0	0	0	0	0	0	0	0.026698	0	0	0	0	0	0	0	0	0	0	0	0	0	0	0	0
chr2_42867313_42887002_+	0.0661043	0	0	0	0	0.0328942	0	0	0	0	0	0	0	0	0	0	0	0	0	0	0	0.0649605	0	0	0	0	0	0	0	0	0	0	0	0	0.040383	0	0.0453666	0.0391851	0	0.0457586	0	0.0251432	0	0.0651849	0	0.0401127	0	0	0.103132	0	0	0	0	0	0	0	0	0	0	0	0	0	0	0.0832447	0	0.0342696	0.0509312	0	0	0	0	0	0	0	0	0	0.0646285	0.0444769	0	0	0	0.0621698	0	0	0	0	0	0	0.0773923	0	0	0	0	0	0	0	0.0327057	0	0	0	0	0	0	0	0.0316714	0	0	0	0.0280823	0	0	0	0	0.0414439	0	0	0	0	0	0	0	0	0	0	0	0	0	0.040047	0	0	0	0	0	0	0	0	0	0.0430618	0	0	0	0.0254429	0	0
chr2_42867313_42909729_+	0	0	0	0	0	0	0	0	0	0	0	0	0	0	0	0	0	0	0	0	0	0	0	0	0	0	0	0	0	0	0	0	0	0	0	0	0	0	0	0	0	0	0	0	0	0	0	0	0	0.0615433	0	0	0	0	0	0.0573138	0	0	0	0	0	0	0	0	0	0	0	0	0	0	0	0	0	0	0	0	0	0	0	0	0	0	0	0	0	0	0	0	0	0	0	0	0	0	0	0	0.0327057	0	0	0	0	0	0	0	0.0475072	0	0	0	0.0280823	0	0	0	0	0	0	0	0	0	0	0	0	0	0	0	0	0	0	0	0	0	0	0	0	0	0	0	0	0.0287079	0	0	0	0	0	0
chr2_42922905_42950175_+	0	0	0	0	0	0	0	0	0	0	0	0	0	0	0	0	0	0	0	0.0310936	0	0	0	0	0	0	0	0	0	0	0	0	0	0	0	0	0	0	0	0	0.061347	0	0	0	0	0	0	0	0	0	0	0	0	0	0	0	0	0	0	0	0	0	0	0	0	0	0.0203725	0	0	0	0	0	0	0	0	0	0	0	0	0	0	0	0	0	0	0	0	0	0	0	0	0	0	0	0	0	0	0	0	0	0	0.0275992	0	0	0	0	0	0	0	0	0	0	0	0	0	0	0	0	0	0.0484092	0	0	0	0	0	0	0	0	0	0	0	0	0	0	0.0958761	0	0	0	0	0	0	0	0	0
chr2_42935043_42936236_+	0	0	0	0	0	0.0328942	0	0	0	0	0	0	0	0	0.0483718	0	0	0	0	0.0310936	0.0356484	0	0	0	0	0	0	0.0466185	0	0	0	0	0	0	0	0	0	0.0522468	0	0	0	0	0	0	0	0	0	0	0.0687549	0	0	0	0	0	0	0	0	0	0	0	0	0	0	0	0	0	0	0	0	0	0	0	0	0	0	0	0	0	0	0	0	0	0	0	0	0	0	0	0	0	0	0	0.0312934	0	0	0	0	0	0	0	0	0	0	0	0	0	0	0	0	0	0	0	0	0	0	0	0	0	0	0.0484092	0	0	0	0.0351713	0	0	0	0.026698	0	0	0	0	0	0	0	0	0	0	0	0	0	0	0	0
chr2_42946128_42950175_+	0.0881391	0.0777297	0	0.108065	0.104538	0.0328942	0.0804315	0.181058	0.14841	0.108748	0.0815809	0	0.17	0	0.0725576	0.0332363	0.191184	0	0.155157	0.0932809	0.160418	0	0	0	0	0.202741	0.143786	0.062158	0.0698452	0.0443694	0.190161	0.193765	0	0	0.0807659	0.140901	0.113417	0.182864	0.0479473	0	0.0920205	0.201146	0.0421316	0.0651849	0.0626407	0.0802254	0	0	0.171887	0	0.108401	0.176404	0.0642961	0	0	0	0.131019	0.0808723	0	0	0.0799117	0	0	0.138741	0	0.0856739	0.0814898	0.0609856	0	0.0496425	0	0	0	0.177191	0	0.0629952	0	0.133431	0.127281	0.0539726	0.113989	0	0.0987546	0.0781691	0	0	0.119494	0	0	0.057873	0.11863	0.0499206	0.0938802	0	0.140951	0.0828416	0.11447	0.13104	0	0.17184	0	0.0551984	0.0780937	0.049335	0.11085	0.0336191	0.184296	0	0.0561646	0	0	0	0.0324936	0	0.133517	0.0636134	0	0.0615377	0.100791	0	0.0443166	0.0600568	0.14537	0.0703426	0	0.0811336	0	0.13349	0	0.0999445	0.0838398	0.0732213	0.0710324	0	0.0639174	0.0682719	0.0988425	0.100478	0.0481361	0.0987227	0	0.101772	0.0784647	0.116713
chr2_43625110_43657441_-	0	0	0	0.0360218	0	0	0	0	0	0	0	0	0	0	0	0	0	0	0	0	0	0	0	0	0	0	0	0	0	0	0	0	0	0	0	0	0	0	0	0	0	0	0.0280878	0	0	0.0401127	0	0	0	0	0.0309718	0	0	0	0	0.0573138	0	0	0	0	0	0	0	0	0	0	0	0	0	0	0	0	0	0	0	0	0	0	0.0318202	0	0	0	0	0	0	0	0	0	0	0	0	0	0	0	0	0	0.0327057	0	0	0	0	0	0	0	0	0	0	0	0	0	0	0	0	0	0	0	0	0	0	0	0	0	0.0264308	0	0	0	0	0	0	0	0	0	0	0	0	0	0	0	0	0	0	0	0	0
chr2_43625110_43712464_-	0.0440696	0	0	0	0	0	0	0	0	0	0	0	0	0	0	0	0	0	0	0	0	0	0	0	0	0	0	0	0	0	0	0	0	0	0	0	0	0	0	0	0	0	0	0	0	0	0	0	0	0	0	0	0	0	0	0	0	0	0	0	0	0	0	0	0	0	0	0	0	0	0	0	0	0.0322165	0	0	0	0	0	0	0	0	0	0	0	0	0	0	0	0	0	0	0	0	0	0	0	0	0	0	0	0	0	0	0.0316714	0	0	0	0	0	0	0	0	0.0414439	0	0	0	0	0	0	0	0.0900852	0	0	0	0	0	0	0	0	0	0	0	0	0	0	0	0	0	0	0	0	0	0
chr2_43655239_43657441_-	0	0	0	0	0	0	0	0	0	0.031071	0	0	0.0485715	0	0	0.0664725	0.0477961	0	0	0.0310936	0.0534726	0	0	0	0	0	0	0	0	0	0	0	0	0	0.0807659	0	0.0453666	0.0261234	0	0	0	0.0251432	0	0	0	0.0401127	0	0	0	0	0	0	0	0	0	0	0.0655094	0	0	0	0	0	0	0	0	0	0	0	0	0	0	0	0	0	0	0	0	0	0	0	0	0	0	0	0	0	0	0	0	0	0.0474519	0	0	0	0	0	0	0	0	0	0	0	0	0	0	0	0	0	0	0	0	0	0	0	0.0667584	0	0	0	0	0	0	0	0	0	0	0	0	0	0	0	0	0	0	0	0	0	0	0.0287079	0	0	0	0	0	0
chr2_43798846_43802166_-	0	0.0388648	0	0	0	0	0	0	0	0	0	0	0	0	0	0	0	0	0	0	0	0	0	0	0	0	0	0	0	0.0295796	0	0	0	0	0	0	0.0453666	0	0	0	0	0	0	0	0.0417605	0.0267418	0	0	0	0	0	0	0	0	0	0	0	0.0323489	0	0	0	0	0	0	0	0	0.0203725	0	0	0	0	0	0	0	0	0	0	0	0	0	0	0	0	0	0	0	0	0	0	0	0	0	0	0	0	0	0	0.03744	0	0	0.113522	0	0	0	0	0	0	0	0	0	0	0	0	0	0	0.0424089	0	0.0246151	0.0671939	0	0	0	0.0264308	0	0	0	0	0	0	0	0	0	0.0473549	0	0	0	0	0.0430618	0	0	0	0	0	0
chr2_43939364_43965659_+	0	0	0	0	0	0	0	0	0	0	0	0	0	0	0	0	0	0	0	0	0.0712968	0	0	0	0	0	0	0	0	0	0	0	0	0	0	0	0	0	0	0	0	0	0	0	0	0	0	0	0	0	0	0	0	0	0	0	0	0	0	0	0	0	0	0	0	0	0	0	0	0	0	0	0	0.0483247	0	0	0	0	0	0	0	0	0	0	0	0	0	0	0	0	0	0	0	0	0	0	0	0.03744	0	0	0	0	0	0	0	0	0.0368593	0	0	0	0	0	0	0	0	0	0	0	0	0	0	0	0	0	0	0	0	0	0	0	0	0	0	0	0	0	0	0	0	0	0	0	0	0.0583563
chr2_43939364_43992865_+	0	0	0	0	0	0	0	0	0	0	0.0233088	0	0	0	0	0	0	0	0	0	0	0.0324803	0	0	0	0	0	0	0	0	0	0	0	0	0	0	0	0.0261234	0	0	0.061347	0	0	0	0	0	0	0.0640524	0	0	0.0309718	0	0.0642961	0	0	0	0	0	0	0	0	0	0	0	0	0	0	0	0	0	0	0	0	0	0	0	0	0	0	0	0	0	0	0	0	0	0	0	0	0	0	0	0	0.0799689	0	0	0	0	0.0322828	0	0	0	0	0	0	0	0	0	0	0	0	0	0	0	0	0	0	0.0369226	0	0	0	0	0	0	0	0	0	0.026698	0	0	0	0	0	0	0	0.0682719	0	0	0	0	0	0	0	0.116713
chr2_43969880_43973102_+	0	0	0	0	0	0	0	0.0482822	0	0	0	0	0	0	0	0	0	0	0	0.0310936	0	0	0	0	0	0	0	0	0	0	0	0	0	0	0	0	0	0	0	0	0	0	0	0	0	0	0	0	0.0343775	0	0	0	0	0	0	0	0	0	0	0	0	0	0	0	0	0	0	0	0	0	0	0	0	0	0	0	0	0	0	0	0	0	0	0	0	0	0	0.0323233	0	0	0	0	0	0	0	0	0	0.03744	0	0	0	0	0	0	0	0	0	0	0	0	0	0	0	0	0	0.0636134	0	0	0	0	0	0	0	0	0	0	0	0	0	0	0	0	0	0	0	0	0	0	0	0	0	0	0	0
chr2_43973005_43992865_+	0	0	0	0	0.0209075	0	0	0	0	0	0	0	0	0	0	0	0	0	0	0	0	0	0	0	0	0	0	0	0	0	0	0	0	0	0	0	0	0	0	0	0	0.0251432	0	0	0	0	0	0	0	0.0410289	0	0	0	0	0	0	0	0	0	0	0	0	0	0	0	0	0	0	0	0	0	0	0	0	0	0	0	0	0	0	0	0	0	0.117254	0	0	0	0	0	0	0	0	0	0	0	0.0552277	0	0	0	0	0	0	0	0	0	0	0	0	0	0	0	0	0	0	0	0	0	0	0	0	0	0	0	0	0	0	0	0	0	0	0	0	0	0	0	0	0	0	0	0	0	0	0	0
chr2_44021596_44028848_+	0	0	0	0	0.0313613	0.0493413	0	0	0	0	0	0	0	0	0	0	0.0477961	0	0	0.0310936	0	0.0487204	0	0	0	0	0	0	0.0465635	0	0	0	0	0	0	0	0.0453666	0	0	0	0.0920205	0.0377148	0.0280878	0	0	0	0	0	0	0	0	0	0	0	0	0	0	0.0485234	0	0	0	0.0573491	0	0	0	0	0	0	0	0	0	0	0	0	0	0	0	0	0	0	0	0	0	0	0	0	0	0.0323233	0	0	0	0	0	0	0	0	0.0327057	0	0	0	0	0	0	0	0	0	0	0	0	0	0	0	0	0	0	0	0	0	0	0	0	0	0	0	0	0	0	0.026698	0	0	0	0	0	0	0	0	0	0	0	0	0	0	0	0
chr2_44021596_44032385_+	0	0	0	0	0.0418151	0	0	0	0	0	0	0	0	0	0	0	0	0	0	0	0.0712968	0.0324803	0	0	0	0	0	0	0.0698452	0	0	0	0	0	0.026922	0	0	0	0	0.0457586	0	0	0	0	0	0	0	0	0	0	0	0.0588013	0	0	0	0	0	0	0	0	0	0	0	0	0.0349037	0	0	0	0	0	0	0	0	0	0	0	0	0.0444769	0	0	0	0	0	0	0	0	0	0	0	0	0	0	0	0	0	0	0.0817643	0	0	0	0	0	0	0	0	0	0	0	0	0	0	0	0	0	0	0	0	0	0	0	0	0	0.0264308	0	0	0	0	0	0	0	0	0	0	0	0	0	0.0329475	0	0	0	0	0	0	0
chr2_44121684_44153100_-	0	0	0	0.0240145	0	0	0	0	0	0	0	0	0	0	0	0	0	0	0	0	0	0	0	0	0	0.0450536	0	0	0	0	0	0	0	0	0	0	0	0.0391851	0	0	0	0	0	0	0	0	0	0	0	0	0	0	0	0	0	0	0	0.0485234	0	0	0	0	0	0	0	0	0	0	0	0	0	0	0	0	0	0	0	0	0	0	0	0	0.0658364	0	0	0	0	0.0323233	0	0	0	0	0	0	0	0	0	0.03744	0	0	0	0	0	0	0	0	0	0	0	0	0	0	0	0	0	0	0	0	0	0	0	0	0.0396462	0	0	0	0	0	0	0	0	0	0.0473549	0	0	0	0	0	0	0	0	0.0254429	0	0
chr2_44139571_44145537_-	0	0	0	0.0360218	0	0	0	0	0	0	0	0	0	0	0.0483718	0.0498544	0	0	0	0	0.0534726	0	0	0	0	0.0450536	0.0319525	0	0	0	0	0	0	0	0.040383	0	0	0	0	0	0	0.0377148	0	0	0	0	0	0	0.0343775	0	0.0309718	0	0	0	0	0	0	0.113221	0	0	0.047947	0	0	0	0.0698073	0.0342696	0	0	0	0	0	0	0	0.0322165	0	0	0	0	0	0	0	0	0	0	0	0	0	0	0	0	0	0	0	0	0	0	0.0654114	0	0	0	0	0	0	0	0	0.0336191	0	0	0	0	0	0	0	0	0	0	0	0	0.0671939	0	0	0	0	0	0	0	0	0	0	0	0	0.0244071	0	0	0	0	0.0494213	0.0287079	0.0320907	0	0	0.0381644	0	0
chr2_44190727_44202356_-	0	0	0	0	0	0	0	0.0241411	0	0	0	0	0	0	0	0	0	0	0	0	0	0	0	0.0406181	0	0	0	0	0	0	0	0	0	0	0	0	0	0	0	0	0	0	0	0	0	0	0	0	0	0	0.0309718	0	0	0	0.0552901	0	0	0.0323489	0	0	0.0319647	0	0	0	0	0	0	0	0	0	0	0	0	0	0	0	0	0	0	0	0	0	0	0	0	0	0	0	0	0	0	0	0	0	0	0	0	0	0	0	0	0	0	0	0	0	0.0552889	0	0	0	0	0	0	0	0	0	0	0	0	0	0	0	0.0528617	0	0	0	0	0	0	0	0	0	0	0	0	0	0	0	0.0320907	0	0	0	0	0.0583563
chr2_44200746_44209573_-	0	0	0	0	0	0	0	0	0	0	0	0	0	0	0	0	0	0	0	0	0	0	0	0	0	0	0	0	0	0	0	0	0	0	0	0	0	0	0	0	0	0.0377148	0	0	0	0	0	0	0	0	0	0	0	0	0	0	0	0	0	0	0.047947	0	0	0	0	0	0	0	0	0.0496425	0	0	0	0	0	0	0	0	0	0	0	0	0	0	0	0	0	0	0	0	0	0	0.0312934	0	0	0	0	0	0	0	0	0	0	0	0	0	0	0	0	0	0	0	0	0	0	0.0424089	0	0	0	0	0	0	0	0.0351713	0	0	0	0	0	0	0	0	0	0	0	0	0	0	0	0	0	0	0	0
chr2_44428325_44436466_+	0	0.0388648	0	0	0	0.0328942	0	0	0	0	0	0	0	0	0.0967435	0	0	0	0	0.0466405	0.0712968	0	0	0	0	0	0.0319525	0	0	0.0295796	0	0	0	0	0	0	0	0.0391851	0.0479473	0	0	0	0	0	0	0	0	0.0640524	0	0	0.0774294	0.0588013	0	0	0	0	0	0.129396	0	0	0.0319647	0	0	0	0	0	0.0203725	0.0914783	0	0	0	0	0	0	0	0	0	0.0889539	0	0	0	0	0.0658364	0	0	0.062178	0	0.0484849	0	0	0	0	0.0625868	0	0	0	0.0490586	0.0561599	0	0.02864	0	0	0	0	0	0	0	0	0	0	0	0	0.0649872	0	0	0.0424089	0	0	0	0.121023	0	0	0.0528617	0	0	0	0.0799597	0	0	0	0	0	0.0710324	0	0	0	0.0329475	0	0.0962722	0.0493614	0	0	0	0.0583563
chr2_44428325_44445676_+	0	0.0388648	0	0	0	0	0	0	0	0	0	0	0	0	0	0	0	0	0	0.0310936	0	0	0.0648066	0	0	0	0.0319525	0.0466185	0	0.0295796	0	0	0	0	0.040383	0	0	0.0261234	0	0	0	0	0	0	0	0	0	0.0960786	0	0	0	0	0	0	0	0	0	0.0808723	0	0	0.047947	0	0	0	0.0349037	0.0685391	0.0305587	0	0	0	0	0	0	0	0	0	0.0430857	0.0444769	0.0318202	0	0	0	0.131673	0	0	0	0	0	0	0	0	0.0332804	0.0312934	0	0	0.0552277	0	0.0561599	0	0	0	0	0	0	0	0	0.0552889	0	0	0.081986	0	0	0.0324936	0.0414439	0	0.0636134	0	0	0	0	0	0	0.0264308	0	0	0	0	0	0	0	0.0419199	0.0244071	0	0	0	0	0.0329475	0	0	0	0	0.0381644	0	0
chr2_44436349_44445676_+	0.0661043	0.0388648	0	0	0	0	0	0.0241411	0	0	0.0233088	0.0583723	0	0	0	0	0.0716942	0	0	0	0.178242	0	0.162016	0.0609272	0	0.0450536	0.111834	0	0	0	0	0	0	0	0.040383	0.176126	0.0453666	0	0.0479473	0.0457586	0	0	0.0280878	0	0.0626407	0	0	0.0960786	0	0.0615433	0.0309718	0	0	0	0	0	0.0655094	0.129396	0	0	0.0639294	0	0	0	0	0.0342696	0.0203725	0.0609856	0	0.0744637	0.0566614	0	0	0	0	0	0	0.200146	0.0318202	0	0	0	0.0658364	0	0	0	0.0477974	0	0	0	0	0.0332804	0	0	0	0.110455	0.0490586	0.0935999	0	0	0	0	0	0	0.0475072	0.0336191	0.0737185	0	0	0	0	0	0	0.0414439	0.0667584	0.0636134	0	0.0369226	0	0	0	0.0600568	0.14537	0.0527569	0.094837	0	0	0.040047	0	0.0666296	0.0419199	0.0244071	0.0947099	0	0	0	0	0	0.0320907	0	0	0.0254429	0.0784647	0.116713
chr2_44546145_44573529_-	0	0	0	0	0	0	0	0	0	0	0	0	0	0	0.0725576	0	0	0	0	0	0	0	0	0	0	0	0	0	0	0.0295796	0	0	0.0403429	0	0.026922	0	0	0.0391851	0	0	0	0.0251432	0	0	0	0	0	0	0	0.0410289	0	0	0	0	0	0	0	0.0485234	0	0	0	0	0	0	0	0	0	0	0	0	0	0	0	0	0	0	0	0	0	0	0	0	0	0	0	0	0	0	0	0	0	0	0.0469401	0	0	0	0.0490586	0	0	0	0	0	0	0	0	0	0	0	0	0	0	0	0.0324936	0	0	0	0	0	0.100791	0	0	0	0	0	0	0	0	0	0.0688574	0	0	0	0	0	0	0	0	0	0.0320907	0	0	0.0636073	0	0
chr2_44549870_44573529_-	0.0440696	0	0	0	0.0209075	0	0	0	0	0	0.0349632	0	0	0	0	0	0	0	0.0620627	0	0.0356484	0	0	0	0	0.0675803	0	0.031079	0.0465635	0	0	0	0	0	0.026922	0	0	0	0	0.0457586	0.061347	0	0	0	0.0417605	0	0.0633116	0	0	0	0	0	0	0	0	0	0	0.0323489	0	0	0	0.0860237	0	0.110993	0.0349037	0.0685391	0	0	0	0	0	0	0	0	0	0	0	0	0.0636404	0	0	0	0	0	0	0	0	0.0323233	0	0	0	0	0.0312934	0	0	0	0	0	0	0	0	0.0275992	0	0	0	0.0504286	0	0	0.0280823	0	0.0505701	0	0	0.0414439	0	0	0	0.0369226	0	0	0	0	0.0264308	0	0	0	0	0	0	0	0	0.0244071	0	0	0	0	0	0.0430618	0	0.0493614	0	0	0	0
chr2_44559598_44573529_-	0	0	0	0	0	0	0	0	0	0	0	0	0	0	0	0	0	0	0	0	0.0356484	0	0	0	0	0	0	0	0	0	0	0	0	0	0	0	0	0	0	0	0	0	0	0	0	0	0	0	0	0	0	0	0	0	0	0	0	0.0485234	0	0	0	0	0	0	0	0	0.0203725	0	0	0.0496425	0	0	0	0	0	0.0629952	0	0	0	0	0	0	0	0	0	0	0	0	0	0	0	0	0	0	0	0	0	0	0	0	0	0	0	0	0	0	0	0	0	0	0	0	0	0	0	0	0	0	0	0	0	0	0	0	0	0	0	0	0	0	0	0	0	0	0	0	0	0	0	0	0	0	0	0
chr2_44565490_44573529_-	0	0	0	0.0240145	0.0209075	0	0	0	0	0.0466064	0.0349632	0	0	0	0.0483718	0	0	0	0	0.0466405	0	0	0.129613	0	0	0	0.0319525	0	0	0	0	0	0	0	0	0	0	0.0261234	0.0958947	0	0	0.0377148	0	0	0	0	0	0.128105	0.0515662	0	0	0	0	0.0874748	0	0.0573138	0	0.0323489	0	0	0.0639294	0	0	0	0.0349037	0.0514043	0	0.152464	0	0	0.0566614	0	0	0.0322165	0	0	0	0	0	0	0	0	0	0	0.0695737	0	0	0	0	0	0.0474519	0	0.0312934	0	0.0704756	0.0828416	0	0.03744	0	0	0	0.0275992	0	0	0.0316714	0	0	0	0	0	0	0	0	0	0.0667584	0.0636134	0	0.0369226	0	0	0	0.0600568	0	0.0351713	0	0	0	0.040047	0	0	0	0	0	0	0	0	0.0494213	0	0	0	0	0.0254429	0	0.0583563
chr2_44566300_44566393_-	0	0	0	0.0240145	0	0	0	0	0	0	0	0	0	0	0	0	0	0	0	0	0	0	0	0	0	0.0675803	0	0	0	0	0	0	0	0	0	0	0	0.0261234	0	0	0	0.0251432	0	0	0	0	0	0	0.0343775	0.0410289	0	0	0	0	0	0	0	0	0	0	0	0	0	0	0	0	0	0	0	0	0	0	0	0	0	0	0	0	0.0318202	0.0539726	0	0	0	0	0	0	0	0.0323233	0	0	0	0	0.0312934	0	0	0	0	0	0	0	0	0	0	0	0	0.0336191	0	0	0	0	0	0	0	0	0	0	0	0	0	0	0	0	0	0	0	0	0	0.040047	0.0688574	0	0	0	0	0	0	0	0	0.0287079	0	0	0	0	0	0
chr2_44931422_44942492_+	0	0	0	0.0240145	0	0	0	0	0	0	0	0.0583723	0	0	0	0	0.0716942	0	0	0	0.089121	0	0	0	0.0679076	0	0.0479287	0	0	0	0	0	0	0	0	0	0	0.0261234	0	0	0	0.0251432	0.0280878	0	0	0	0	0	0	0	0.0464576	0	0	0	0	0	0.0655094	0.0808723	0	0	0.0639294	0	0	0	0	0	0.0814898	0	0.103834	0	0	0	0.0804	0	0	0	0	0.0444769	0	0	0.113989	0	0.0987546	0	0.0695737	0	0	0	0	0	0	0	0.0312934	0	0	0	0	0	0	0	0	0	0	0	0	0.0336191	0.0552889	0	0	0.081986	0	0	0.0487404	0	0	0	0	0.0246151	0	0.0726139	0	0	0.0396462	0	0	0	0	0	0	0	0	0	0	0	0	0	0	0.0574158	0.0481361	0	0	0.0254429	0	0.0583563
chr2_45704132_45780869_-	0	0	0	0	0	0	0	0.0241411	0	0	0	0	0	0	0	0	0	0	0	0	0	0	0	0	0	0	0.0479287	0	0	0	0	0	0	0	0	0	0	0	0	0	0	0	0	0	0	0	0	0	0	0	0.0309718	0	0	0	0	0	0	0	0	0	0	0	0	0	0.0349037	0	0	0	0	0	0	0	0	0	0	0	0	0.0444769	0	0	0	0	0	0	0	0	0	0	0	0	0	0	0	0	0	0	0	0	0	0	0	0	0	0	0	0	0	0	0	0	0	0	0	0	0	0	0	0	0	0.0484092	0	0	0.0264308	0	0	0	0	0	0	0	0	0	0	0	0	0	0	0	0	0	0	0	0	0
chr2_45773871_45780869_-	0	0	0	0	0.0313613	0.0493413	0	0.0844939	0	0	0.0233088	0	0.0485715	0	0	0	0	0	0	0.0466405	0.106945	0	0	0.0406181	0	0.0450536	0.0479287	0	0.0698452	0.133108	0	0.0968827	0.0605143	0	0.026922	0.0704506	0.0453666	0.0391851	0.0479473	0.0457586	0	0.0377148	0	0	0.0626407	0	0	0.0960786	0.0515662	0	0.0774294	0.0588013	0.0642961	0	0	0	0	0.129396	0	0	0.0639294	0	0	0.0554965	0	0	0.0305587	0	0.069223	0	0	0	0	0	0.0426569	0	0	0.0444769	0	0	0.0759925	0.12434	0.131673	0	0	0	0	0	0	0.0868095	0.0474519	0	0.0469401	0	0	0.110455	0	0.22464	0	0	0	0.0413988	0	0.03289	0	0	0.184296	0	0	0	0	0	0	0	0	0.0636134	0	0	0	0.0726139	0	0	0.118939	0.0351713	0	0	0	0	0	0	0	0	0.0710324	0	0.0639174	0	0	0	0	0	0	0.0508859	0	0
chr2_45773871_45789895_-	0.0440696	0	0	0	0	0	0.0321726	0	0	0.031071	0.0233088	0	0.0971431	0	0	0	0.0477961	0	0	0	0	0.0324803	0	0	0	0	0	0	0	0.0443694	0	0.072662	0	0	0.026922	0	0	0	0.0319649	0.0686379	0	0.0251432	0	0.0651849	0	0	0	0	0	0	0.0774294	0	0	0	0	0.0573138	0	0.0808723	0	0	0	0	0	0	0.0349037	0	0.0203725	0	0	0	0	0	0	0	0	0	0	0.0444769	0	0	0.0759925	0	0	0	0	0.062178	0	0	0	0.057873	0.0711779	0	0.0469401	0	0	0	0	0	0	0	0	0	0	0.03289	0	0.0336191	0.0552889	0	0.0280823	0	0	0	0	0	0	0	0	0	0.0671939	0.0726139	0.066475	0	0.0528617	0	0	0	0	0	0	0	0	0	0.142065	0	0	0	0	0.0430618	0.0481361	0	0	0	0	0
chr2_45773871_45812913_-	0	0	0	0	0	0	0	0.0241411	0	0	0	0	0	0	0	0	0	0	0	0	0	0	0	0.0406181	0	0	0	0	0	0	0	0	0	0	0	0	0	0	0	0	0	0.0251432	0	0	0	0	0	0	0	0	0	0	0	0	0	0	0	0	0	0	0	0	0	0	0.0349037	0.0514043	0	0	0	0	0	0.054683	0.0804	0	0	0	0	0.0667154	0	0	0	0	0	0	0	0	0	0	0	0	0	0	0	0	0	0	0	0	0	0	0	0	0	0	0.0316714	0	0	0	0	0	0	0	0	0	0	0	0	0.0246151	0	0	0	0	0	0	0	0	0	0	0	0	0	0	0	0	0	0	0	0.0287079	0	0	0	0	0	0
chr2_45925080_45928630_+	0	0	0	0.0480291	0.0209075	0	0	0	0	0.0776774	0.0466176	0	0	0	0	0	0.0716942	0	0	0.0466405	0	0.0324803	0.162016	0	0.0679076	0.0450536	0	0.031079	0.0465635	0.0295796	0	0	0	0	0.0807659	0	0	0.0522468	0	0.0686379	0.122694	0.0754297	0.0421316	0	0	0.0267418	0	0.0960786	0	0	0	0	0	0	0	0	0	0.0808723	0	0	0	0	0	0.0554965	0	0	0.0407449	0.152464	0	0.0496425	0	0	0	0.0322165	0	0.0629952	0	0	0	0	0	0	0.0658364	0	0	0	0	0	0	0	0.0711779	0	0.0312934	0	0	0	0.0817643	0.0935999	0	0.02864	0.113522	0	0	0	0.0791786	0	0	0	0	0	0	0	0	0.0621658	0	0.0636134	0	0.0246151	0	0	0	0	0.0396462	0	0	0	0	0.040047	0	0	0	0	0	0	0	0	0.0494213	0	0	0	0.0866097	0	0.0784647	0.0875345
chr2_45925080_45928663_+	0	0	0	0	0.0209075	0	0.0321726	0.0241411	0	0	0	0	0	0	0	0.0498544	0	0	0	0	0	0	0	0	0	0.0450536	0.0958574	0	0	0	0	0	0	0	0	0	0	0.0391851	0	0	0	0	0	0	0	0	0	0	0	0	0.0464576	0	0	0	0	0	0	0	0	0	0	0	0	0	0	0.0856739	0.0305587	0	0	0	0	0	0.0804	0.0322165	0	0	0	0	0	0	0	0	0	0	0	0	0	0	0	0	0	0	0	0	0.0704756	0	0	0	0	0	0	0.0413988	0	0	0	0.0504286	0	0	0	0	0	0	0.0487404	0	0	0	0.0632504	0	0.100791	0	0	0	0	0	0	0	0	0.040047	0	0	0	0	0	0	0	0	0	0	0	0	0	0	0	0
chr2_46062919_46070202_+	0	0	0	0	0	0	0	0	0	0	0	0	0	0	0	0	0	0	0	0	0	0	0	0	0	0	0	0	0	0	0	0	0	0	0	0	0	0.0391851	0	0	0	0.0251432	0	0	0	0	0	0	0	0	0.0309718	0	0	0	0	0	0	0	0	0	0	0	0	0	0	0	0	0	0	0	0	0	0	0	0	0	0	0	0	0	0	0	0	0	0	0	0	0	0	0	0	0	0	0	0	0	0.0490586	0	0	0	0	0	0	0	0	0	0	0	0	0	0	0	0	0	0	0	0	0	0	0	0	0	0	0	0	0	0	0.026698	0	0	0	0	0	0	0	0	0	0	0	0	0	0	0	0
chr2_46067519_46070202_+	0	0	0	0.0240145	0	0	0	0.0241411	0	0.031071	0	0	0	0	0	0	0	0	0	0	0	0	0	0	0.0679076	0	0.0319525	0	0.0465635	0	0	0.0484413	0	0	0	0	0.0453666	0	0	0	0	0	0	0	0	0	0	0	0	0	0	0	0	0	0	0	0	0.0485234	0	0	0	0	0	0	0	0	0	0	0	0	0	0.054683	0	0.0322165	0.0426569	0	0	0	0	0	0	0	0	0	0.0695737	0	0	0	0	0.057873	0	0	0	0	0	0	0	0	0	0	0	0	0	0	0	0	0	0	0	0	0	0	0	0	0	0.0424089	0	0	0	0	0	0	0.0396462	0	0	0	0	0.026698	0	0	0	0	0	0	0	0	0	0	0	0	0	0	0	0
chr2_46067519_46087337_+	0	0.0388648	0.102919	0	0	0	0	0.0241411	0	0	0	0	0	0	0	0	0.0477961	0	0	0	0	0	0	0	0	0	0	0.031079	0	0	0	0	0	0	0	0	0	0	0	0	0	0	0	0.0651849	0	0	0	0	0	0	0	0	0	0	0	0	0	0	0	0	0	0	0	0	0	0	0	0	0	0	0	0	0	0	0	0	0	0	0	0	0	0	0	0	0	0	0	0	0	0	0	0	0	0	0	0	0	0	0	0	0	0	0	0	0	0	0.0368593	0	0	0	0	0	0	0	0	0	0	0	0.0671939	0	0	0	0.0396462	0	0	0	0	0	0	0	0	0	0.0473549	0	0	0	0	0	0	0	0	0	0	0
chr2_46203568_46211819_+	0.0440696	0	0	0	0.0209075	0	0	0.0724233	0	0	0	0	0	0	0	0	0	0	0	0.0310936	0	0	0	0	0	0	0	0	0	0	0	0.0484413	0	0	0	0	0	0.0391851	0	0	0	0	0	0	0	0	0	0	0	0	0	0	0	0	0	0	0	0.0808723	0	0	0.0319647	0	0	0	0	0	0	0	0	0	0	0	0	0	0	0	0	0	0	0	0	0	0	0	0	0	0	0	0	0	0	0.0332804	0	0	0	0	0	0	0	0	0	0	0	0	0	0	0	0	0	0	0	0	0	0	0	0	0	0	0	0	0	0	0.0264308	0	0	0	0	0	0	0	0	0	0	0	0	0	0	0.0430618	0	0	0	0	0	0
chr2_46228543_46237656_+	0	0.0582972	0	0.0480291	0.0418151	0.0328942	0.0321726	0	0	0	0	0.0583723	0	0.0834421	0.0483718	0	0	0	0	0	0.0534726	0.0487204	0.0972099	0	0	0.0450536	0.0639049	0	0	0.0295796	0	0	0	0	0	0	0	0	0.0319649	0.0457586	0	0.0377148	0	0	0	0	0	0	0.0343775	0	0.0464576	0.0588013	0	0	0	0	0	0	0	0	0	0	0	0	0	0.0514043	0.0407449	0	0.138446	0	0	0	0	0	0.0426569	0	0.0430857	0	0.0318202	0	0	0	0	0	0	0	0	0.0323233	0	0	0	0	0.0625868	0	0	0.0552277	0.0817643	0	0	0	0	0.0413988	0	0	0	0	0.0368593	0	0.0421234	0	0	0	0.0324936	0.0414439	0	0	0	0	0	0.0968185	0	0.0600568	0	0	0	0	0	0	0	0	0	0	0	0	0	0	0	0	0	0	0	0.0381644	0	0.0875345
chr2_46803226_46803795_+	0	0	0	0.0240145	0	0	0	0	0	0	0	0	0	0	0	0	0.0477961	0	0	0	0	0	0	0	0	0	0	0	0	0	0	0	0.0403429	0	0	0	0	0	0	0	0	0	0	0	0	0	0	0	0	0	0	0	0	0	0	0	0	0	0	0	0	0	0	0	0	0	0	0	0	0	0	0	0	0	0	0	0	0	0	0	0	0.0621698	0	0	0	0	0	0	0	0	0	0	0.0312934	0	0	0	0	0	0	0	0	0	0	0	0	0.0336191	0	0	0	0	0	0	0	0	0	0	0	0	0	0	0	0	0	0	0	0	0	0	0	0	0	0	0	0	0.0639174	0	0	0	0.0320907	0	0	0	0	0
chr2_47387566_47387653_-	0	0	0	0.0480291	0	0	0	0	0	0	0	0	0	0.055628	0	0	0	0	0	0	0	0	0	0	0	0.0450536	0	0.031079	0	0	0	0	0	0	0	0	0	0	0	0	0	0	0.0561755	0	0	0	0	0	0	0	0	0	0	0	0	0	0	0	0.0705065	0	0	0.143373	0.0843658	0	0	0	0	0	0	0	0	0.054683	0	0	0	0.0629952	0	0	0	0	0	0	0	0	0.104361	0	0.0477974	0.0323233	0.0773923	0	0	0.0332804	0	0	0	0	0	0	0	0	0	0	0	0	0	0	0	0	0	0	0	0	0	0	0	0	0	0	0	0	0	0	0	0	0	0	0	0	0	0	0	0.0244071	0	0.0596723	0.0958761	0	0	0	0	0	0	0	0.117697	0
chr2_47600602_47601187_+	0	0	0	0	0	0	0	0	0	0	0	0	0	0	0	0	0	0	0	0	0	0	0	0	0	0	0	0	0	0	0	0	0	0	0	0	0	0	0	0	0	0	0	0	0	0	0	0	0	0	0	0	0	0	0	0	0	0.0485234	0	0	0	0	0	0	0	0	0	0	0	0	0	0	0	0	0	0	0	0	0	0	0	0	0	0	0	0	0	0	0	0	0	0	0	0	0	0	0	0.03744	0	0	0	0	0	0	0	0	0	0	0	0	0	0	0	0	0	0.0424089	0	0	0	0	0	0	0	0	0	0	0	0.026698	0	0	0	0	0	0.0596723	0	0	0	0	0	0	0	0	0	0
chr2_47635540_47672796_+	0	0	0	0	0	0	0	0	0	0	0	0	0	0.0834421	0.0483718	0	0	0	0	0.0466405	0.0356484	0	0.162016	0.0406181	0	0	0.0479287	0.031079	0	0.0443694	0	0	0	0	0	0	0	0.0522468	0.0479473	0.0457586	0	0	0.0421316	0	0	0	0	0	0.0343775	0	0	0	0	0	0	0	0	0.0646978	0	0	0	0	0	0	0.0349037	0.0342696	0	0.0609856	0.069223	0	0.0566614	0	0.1608	0	0	0.0629952	0	0	0	0	0.113989	0	0	0	0	0	0	0	0	0	0	0	0.0312934	0	0	0	0	0.03744	0	0	0.170283	0	0	0	0	0.0504286	0.0737185	0	0	0	0	0	0	0	0	0	0	0	0.134388	0	0	0	0.0396462	0.0351713	0	0	0	0.026698	0	0	0	0.0366106	0	0	0	0	0	0	0	0	0	0	0	0.0583563
chr2_47690170_47708010_+	0.0440696	0	0	0	0	0	0	0	0	0	0	0	0.0728573	0	0	0	0	0	0	0	0.0712968	0	0	0	0	0	0.0319525	0.031079	0	0.0591592	0	0	0	0	0	0	0	0	0	0	0	0	0	0	0	0	0	0	0	0	0.0464576	0	0.0642961	0	0	0	0	0.0646978	0	0	0.0319647	0	0	0	0	0.0514043	0	0	0	0	0	0	0	0	0	0.0629952	0	0	0	0	0	0	0	0	0	0	0	0	0	0	0	0	0.0312934	0	0	0	0.0327057	0.0748799	0	0	0	0	0	0.049335	0	0	0.0552889	0	0	0	0	0	0	0	0	0	0	0	0	0	0	0	0.0264308	0	0	0	0	0	0	0	0	0	0.0473549	0	0	0	0	0	0	0	0	0.0254429	0	0.0583563
chr2_47690170_47710111_+	0	0	0.102919	0	0	0	0.0321726	0.0362117	0	0.031071	0	0.116745	0.0728573	0	0.0725576	0	0.0477961	0	0	0	0.249539	0	0	0	0	0	0.111834	0	0	0.0443694	0.0475403	0	0.0806858	0	0	0.176126	0.0680499	0.0261234	0.0639298	0.0457586	0.0920205	0.0377148	0.0280878	0	0	0	0	0	0	0	0.0464576	0	0	0.0874748	0	0.0573138	0.0982641	0.194094	0	0	0.0799117	0	0	0.0554965	0	0	0.0509312	0.0609856	0	0.0496425	0.0566614	0	0	0	0.0426569	0	0	0.2891	0	0	0	0.0932548	0	0	0	0	0	0	0	0	0	0	0	0	0	0	0	0.14976	0	0	0.113522	0	0.0520624	0.03289	0	0	0.0737185	0	0.0280823	0	0	0	0.0649872	0	0	0.0424089	0	0	0	0.0726139	0.0443166	0	0.198231	0	0	0	0.159919	0	0	0	0.0419199	0	0.0947099	0	0	0	0	0.0287079	0.0641815	0	0	0.0508859	0	0.0583563
chr2_47748050_47748947_-	0	0.0388648	0	0	0	0	0	0	0	0	0	0	0	0	0	0	0	0	0	0.0621873	0	0	0	0	0	0	0	0	0	0	0	0	0	0	0.026922	0	0	0.0391851	0	0	0	0.0251432	0	0	0	0	0	0	0	0	0	0	0	0	0	0	0	0.0485234	0	0	0.0639294	0.0573491	0	0	0	0.0342696	0	0	0	0.0496425	0	0	0	0	0	0	0	0	0	0	0	0	0	0	0	0	0.0477974	0	0	0	0	0.0665608	0.0469401	0.0799689	0	0	0	0.03744	0	0	0	0	0	0	0	0.0336191	0	0	0	0	0	0	0	0	0	0	0	0	0	0	0	0	0.0528617	0	0	0	0	0	0	0	0	0.0244071	0	0	0	0	0	0.0430618	0	0	0	0	0	0
chr2_48018066_48023202_+	0	0	0	0.0240145	0	0	0.0321726	0	0	0	0	0	0	0	0	0	0	0	0	0	0.0356484	0.0324803	0	0	0	0.0450536	0.0479287	0	0	0	0.0475403	0	0	0	0	0	0.0680499	0.0261234	0.0319649	0.0457586	0	0.0502864	0	0	0	0	0	0	0	0	0	0	0	0	0	0	0	0.0323489	0.0705065	0	0	0	0	0	0.0349037	0	0.0203725	0	0	0	0	0	0	0	0	0	0.0430857	0	0	0	0.0759925	0	0	0	0	0	0	0	0	0	0	0	0.0469401	0	0	0	0	0	0	0	0	0.0689981	0	0	0	0	0.0921481	0	0	0	0	0.0784132	0	0	0	0	0	0	0	0	0	0	0.0396462	0	0	0	0	0	0	0	0.0628798	0	0	0	0	0	0	0.0287079	0	0	0	0	0	0
chr2_48049357_48050499_-	0	0.0582972	0	0.0480291	0.0313613	0.0328942	0	0.0241411	0	0	0.0233088	0	0	0.055628	0.0967435	0.0332363	0	0.121898	0	0.0466405	0.106945	0	0	0.0406181	0	0	0.0798812	0.0466185	0	0.0443694	0	0.0484413	0.0605143	0	0	0	0.0453666	0	0.159824	0	0.061347	0.0502864	0	0	0.0626407	0	0	0.192157	0.0515662	0.0410289	0.170345	0	0	0	0.0552901	0	0	0.339664	0	0.051896	0.0319647	0	0	0	0	0.0342696	0.0407449	0.0609856	0.138446	0	0.0566614	0	0.1206	0.0322165	0.0426569	0.0629952	0.0646285	0.155669	0	0	0	0.0932548	0.0658364	0	0	0.062178	0	0	0	0	0.0949038	0	0.0782335	0	0	0	0.0490586	0.0561599	0	0	0.113522	0	0	0	0.0475072	0.0672381	0.184296	0	0.0421234	0	0	0	0.0324936	0.0414439	0	0.0636134	0	0.0615377	0.100791	0.0484092	0	0	0.0792925	0	0	0	0	0	0	0	0	0.0244071	0.165742	0	0	0.102408	0.0823688	0.0287079	0.0481361	0	0	0.0636073	0	0.175069
chr2_48049357_48062010_-	0	0	0	0	0	0	0	0	0	0	0	0	0	0	0	0	0	0	0	0	0	0	0.0972099	0	0	0	0	0	0	0	0	0	0.0403429	0	0	0	0	0	0.0319649	0	0	0	0	0	0.0417605	0	0	0.0640524	0	0	0	0	0	0	0	0	0	0.0485234	0	0	0	0	0	0	0	0	0	0	0	0	0	0	0	0	0	0	0	0	0	0	0	0	0	0	0	0	0	0	0	0	0	0	0	0	0	0	0	0	0	0	0	0	0	0	0	0	0.0368593	0	0	0	0	0	0	0	0	0	0	0	0	0	0	0	0	0	0	0	0	0.026698	0	0	0	0	0.0473549	0	0	0	0	0	0	0	0	0	0	0.0583563
chr2_48059488_48066908_-	0.0440696	0	0	0	0	0	0	0	0	0	0	0	0	0	0	0	0	0	0	0	0	0	0	0	0	0	0	0	0	0	0	0.0484413	0	0	0	0	0.0453666	0	0	0	0	0	0	0	0	0	0	0	0	0	0	0	0	0	0	0	0	0.0323489	0	0	0	0	0	0	0	0	0	0	0	0	0	0	0	0	0	0	0	0.0444769	0	0	0	0	0	0	0	0	0	0	0	0	0	0	0.0469401	0	0	0	0.0327057	0	0	0	0	0	0	0	0	0	0	0	0	0	0	0	0	0	0	0	0	0	0	0	0	0	0.0396462	0	0	0	0	0	0	0	0	0	0	0	0	0	0	0	0	0	0	0.0254429	0	0
chr2_48061718_48062010_-	0.0440696	0	0	0.0480291	0.0209075	0.0657883	0.0321726	0.0603528	0	0.031071	0.0349632	0.0875584	0.0485715	0.0834421	0.0483718	0.0332363	0.0716942	0	0	0.0310936	0.106945	0.0324803	0.0648066	0	0	0.112634	0.111834	0	0.0698452	0.103529	0	0	0	0	0.026922	0.176126	0	0.0391851	0.0639298	0	0	0.100573	0	0.0651849	0.0417605	0.0267418	0	0.0960786	0.0343775	0	0	0.088202	0	0	0	0.114628	0	0.194094	0.0705065	0	0.127859	0	0	0.0554965	0	0	0.112049	0.152464	0.103834	0.0496425	0	0	0.0804	0.0483247	0	0.0629952	0	0.177908	0.0477303	0	0.113989	0.0621698	0.0658364	0	0	0	0	0	0	0.057873	0	0	0.0312934	0	0	0.0552277	0.0490586	0.16848	0	0.04296	0	0.0275992	0.0780937	0	0	0.0336191	0.239585	0	0.0421234	0	0	0	0.0649872	0	0.100138	0	0	0.0492301	0	0.0968185	0.155108	0	0.132154	0	0	0	0	0.066745	0.103286	0	0	0	0.0473549	0	0	0	0.0823688	0.0287079	0.0641815	0	0.0577398	0.0636073	0	0.0875345
chr2_48061718_48063140_-	0	0	0	0	0	0	0	0	0	0	0	0	0	0	0	0	0	0	0	0	0	0	0	0	0	0	0.0319525	0	0	0	0	0	0	0	0	0	0	0	0	0	0	0	0	0	0	0	0	0	0	0	0	0	0	0	0	0	0	0	0	0	0	0	0	0	0	0	0.0305587	0	0	0	0	0	0	0	0	0	0	0	0	0	0	0	0	0	0	0	0	0	0	0	0	0	0	0	0	0	0.0327057	0	0	0	0	0	0	0	0	0	0	0	0	0	0	0	0	0	0	0	0	0	0	0	0	0	0	0	0	0	0	0	0	0	0	0	0	0	0	0	0.0494213	0	0.0320907	0	0	0	0	0
chr2_48065998_48066908_-	0	0.0582972	0	0	0	0	0	0.0362117	0.0593641	0.031071	0.0699264	0	0	0	0.0483718	0	0.0477961	0	0.0620627	0	0.0712968	0	0	0	0	0	0	0	0	0	0	0	0	0	0.026922	0	0.0907332	0.0261234	0	0	0	0.0754297	0	0	0	0	0	0.0640524	0.0343775	0	0.0309718	0	0	0	0	0	0	0.0970468	0	0	0	0	0	0	0	0.0342696	0	0	0	0	0	0	0	0	0.0426569	0	0	0	0	0	0	0	0	0	0	0	0	0	0	0	0	0.0332804	0	0	0	0.0552277	0.0817643	0.0748799	0	0	0	0.0275992	0	0	0	0	0.0737185	0	0.0421234	0	0	0	0	0	0	0	0	0.0246151	0	0	0	0.0600568	0.0264308	0	0	0	0.0799597	0.026698	0	0	0	0	0.0947099	0	0	0	0	0.0574158	0	0	0	0	0	0
chr2_48555700_48573890_+	0	0	0	0	0.0209075	0.0822354	0	0	0	0.031071	0	0.0583723	0	0	0.0483718	0	0.0477961	0	0	0	0.21389	0	0.162016	0	0.0679076	0	0.223667	0	0	0	0	0	0	0	0.040383	0.140901	0.0453666	0	0.12786	0	0	0.0754297	0.0280878	0	0	0	0	0	0	0	0	0.0588013	0.0642961	0	0	0	0.163774	0.452885	0	0	0.047947	0	0	0.0832447	0.0349037	0.0685391	0.0916761	0.182957	0.138446	0	0.0849922	0	0.1206	0	0.0639854	0	0	0.155669	0	0	0.113989	0	0.131673	0	0	0	0	0	0	0.144683	0	0	0.0782335	0	0	0.0828416	0	0.03744	0	0	0.113522	0.0689981	0.0780937	0	0	0	0.147437	0	0	0	0	0	0.0487404	0	0	0.0424089	0	0.0738452	0.134388	0.0484092	0	0	0.343601	0.0351713	0	0	0.0799597	0	0	0	0	0	0	0	0	0	0	0	0.0641815	0	0	0.0381644	0	0.175069
chr2_48555700_48586286_+	0	0	0	0	0	0	0	0	0	0	0	0	0	0	0.0725576	0	0	0	0	0	0	0	0.0648066	0	0	0	0.0639049	0	0	0	0	0	0	0	0.026922	0	0	0	0	0	0	0.0251432	0	0	0.0417605	0	0	0	0	0	0.0619435	0	0	0	0	0	0	0	0	0	0	0	0	0	0	0	0.0407449	0.121971	0	0	0	0	0	0	0	0	0	0	0	0	0.113989	0	0	0	0	0	0	0	0	0	0	0	0	0	0	0	0	0.0935999	0	0	0	0	0	0	0	0	0.147437	0	0	0	0	0	0	0	0	0	0	0	0.0671939	0	0	0.0600568	0	0	0	0	0	0	0	0	0	0	0.0473549	0	0	0	0	0	0	0	0	0.0763288	0	0.145891
chr2_48555700_48589846_+	0	0	0	0	0	0	0	0	0	0	0	0	0	0	0	0	0	0	0	0	0	0	0	0	0	0	0.0798812	0	0.0465635	0.0443694	0	0	0	0	0	0	0	0	0	0	0	0	0	0	0	0	0	0.0960786	0	0	0.0619435	0	0	0	0	0.0859708	0	0.0485234	0	0	0	0	0	0	0	0	0	0	0	0.0496425	0.0849922	0	0	0	0	0.0629952	0	0	0	0	0	0	0.0658364	0	0	0	0	0	0	0	0	0	0.0469401	0	0	0	0	0	0	0	0	0	0	0	0	0	0.0737185	0	0	0	0	0	0	0	0	0.0636134	0	0	0	0.0968185	0	0	0.0925079	0	0	0	0	0	0	0	0	0	0	0	0	0	0	0	0	0	0	0	0	0.0583563
chr2_48573340_48573890_+	0	0	0	0	0	0	0	0	0	0	0	0	0	0	0	0	0.0477961	0	0	0	0.0534726	0	0	0	0	0	0	0	0	0	0	0	0	0	0	0	0	0	0.0319649	0.0457586	0	0	0	0	0	0	0	0	0	0	0	0	0	0	0	0	0.0982641	0.0323489	0	0	0	0	0	0	0	0	0.0203725	0	0.069223	0	0	0	0.0804	0	0	0	0	0	0	0	0	0	0	0	0	0	0	0	0	0	0	0	0	0	0	0	0	0	0	0	0	0	0	0	0	0	0	0	0	0	0	0	0	0	0	0	0	0	0	0	0	0	0	0	0	0	0	0	0	0	0	0	0	0	0	0	0	0	0	0	0	0.0254429	0	0.0583563
chr2_48573340_48589846_+	0	0	0	0	0	0	0	0	0	0	0	0	0	0	0	0	0	0	0	0	0.0534726	0	0	0.0406181	0	0	0.0479287	0	0	0	0	0	0	0	0	0	0	0	0.0319649	0	0	0	0	0	0	0	0	0	0.0343775	0	0	0	0.0642961	0	0	0	0	0	0	0	0	0	0	0	0	0	0	0	0	0	0	0	0	0	0	0	0	0	0	0	0	0	0	0	0	0	0	0	0	0	0	0	0.0312934	0	0	0	0	0	0	0	0	0	0	0	0	0	0.0368593	0	0	0	0	0	0	0.0414439	0	0	0	0	0	0	0	0	0.0264308	0	0	0	0	0	0	0	0	0	0	0	0	0	0	0	0.0481361	0	0	0	0	0
chr2_48688277_48692781_+	0	0	0	0	0	0	0	0.0362117	0	0.0466064	0	0	0	0	0	0.0332363	0	0.121898	0	0.0310936	0.0356484	0	0	0	0	0	0	0	0	0	0	0	0	0	0	0	0	0	0	0.0686379	0	0.0377148	0	0	0	0.0267418	0	0	0.0687549	0	0	0	0	0	0	0	0	0.0323489	0	0	0.0319647	0	0	0	0	0	0	0	0.069223	0	0	0.054683	0	0	0	0	0	0.0667154	0.0477303	0	0	0	0	0	0	0	0	0.0323233	0	0	0	0	0	0	0	0	0.0490586	0	0.0322828	0	0	0	0	0	0.0633429	0	0	0	0.0421234	0	0	0	0	0.0414439	0	0	0	0.0246151	0	0	0	0	0.0264308	0	0	0	0	0	0	0.0666296	0	0	0	0	0	0	0.0329475	0	0	0	0	0	0	0
chr2_48701822_48718309_+	0	0.0388648	0	0	0	0	0	0	0	0	0	0	0	0	0	0	0	0	0	0	0	0	0	0	0	0	0.0319525	0	0	0	0	0	0	0	0	0	0	0	0.0319649	0	0	0.0377148	0	0	0	0.0401127	0	0	0	0	0.0464576	0	0	0	0	0	0	0	0	0	0.0319647	0	0	0	0	0	0	0	0	0	0	0	0	0	0	0	0	0	0	0	0	0	0	0	0	0	0	0	0	0.0868095	0	0	0	0	0	0	0.0327057	0	0	0	0	0	0	0	0	0	0.0921481	0	0	0	0	0	0	0	0	0	0	0	0.0671939	0.0726139	0	0	0.0660771	0	0	0	0	0	0	0	0	0	0	0	0	0	0	0	0.0320907	0	0	0	0	0.0875345
chr2_48725632_48738607_+	0	0	0	0	0.0522688	0.0328942	0	0.0482822	0	0.0621419	0	0	0	0.055628	0	0	0.0477961	0.121898	0	0.0932809	0.0356484	0	0	0	0	0	0.0798812	0	0	0.073949	0	0	0.0403429	0	0.0538439	0.105676	0.0680499	0.0653084	0.0799122	0.0457586	0	0.0377148	0	0	0.0417605	0.0401127	0	0.128105	0.0515662	0	0	0	0	0	0	0.0573138	0	0.161745	0.0705065	0	0.047947	0	0	0	0	0	0.101862	0	0.138446	0.0496425	0.0566614	0	0	0.0966495	0	0	0	0.0889539	0	0	0	0	0	0	0	0	0.0716961	0	0	0	0	0	0	0	0	0	0	0	0	0.02864	0	0	0	0.03289	0	0	0.0368593	0	0	0	0	0	0	0	0	0	0	0	0	0	0	0	0.0528617	0.0527569	0	0	0	0.026698	0	0	0.0419199	0.0244071	0.0947099	0	0	0	0	0.0430618	0	0	0	0.0381644	0	0
chr2_48869541_48898819_+	0	0	0	0	0	0	0	0	0	0.031071	0	0	0	0	0	0	0	0	0	0	0	0	0.0648066	0	0	0	0.0319525	0	0	0	0	0	0	0	0	0	0	0	0	0	0	0	0	0	0	0	0	0	0	0	0.0309718	0	0	0	0	0	0	0	0	0	0	0	0	0	0	0	0	0	0	0	0	0	0	0	0	0	0	0	0	0	0	0	0	0	0	0	0	0	0	0	0	0	0	0	0	0	0	0	0	0	0	0	0	0	0.0316714	0	0	0	0	0	0	0	0	0	0	0	0	0	0	0	0	0	0	0	0	0	0	0	0	0	0	0	0	0	0	0	0	0	0	0	0	0	0	0
chr2_50170851_50733755_-	0	0	0	0	0	0	0	0	0	0	0	0	0	0	0	0	0	0	0	0	0.0356484	0	0	0	0	0	0.0639049	0	0	0	0	0	0	0	0	0	0	0	0.0319649	0	0	0	0	0	0	0	0	0	0	0	0	0	0	0	0	0	0.0655094	0.0323489	0	0	0	0	0	0	0	0	0	0	0	0	0	0	0	0	0	0	0	0.0667154	0	0	0	0	0	0	0	0	0	0	0	0	0	0	0	0	0	0	0.0327057	0	0	0	0	0	0	0	0	0	0	0	0	0	0	0	0	0	0	0.0424089	0	0	0	0	0	0	0	0	0	0	0	0	0	0	0	0	0	0	0	0	0	0	0	0	0	0	0	0
chr2_50280409_50282182_-	0	0	0	0	0	0	0	0.0362117	0	0	0.0233088	0.0583723	0	0	0.0483718	0	0	0	0.0620627	0	0.089121	0.0649605	0.0648066	0.0406181	0	0.0675803	0	0	0	0.0295796	0	0.0484413	0	0	0	0	0	0	0.0319649	0	0	0.0377148	0	0	0.083521	0	0	0.0640524	0	0	0.0309718	0	0	0	0	0	0	0.14557	0	0	0.0319647	0	0	0	0	0	0.0509312	0.0609856	0.069223	0	0	0	0.1206	0	0	0	0	0.111192	0	0	0.0759925	0	0.0658364	0	0	0.062178	0	0	0	0	0	0.0332804	0.0625868	0	0	0	0.0654114	0.0748799	0.0484242	0.02864	0.113522	0	0	0	0.0475072	0	0.0921481	0	0	0	0	0	0	0	0	0.106022	0.0632504	0.0246151	0	0.0484092	0	0.120114	0.0660771	0	0	0	0	0.026698	0	0	0	0	0	0	0	0	0.0494213	0	0	0	0	0.0254429	0	0.0583563
chr2_50280409_50318632_-	0	0	0	0.0240145	0.0209075	0	0	0	0	0	0	0	0.0485715	0	0	0	0	0	0	0	0	0.0324803	0	0	0	0	0	0	0	0	0	0	0	0	0	0	0	0	0	0	0	0.0251432	0	0	0	0	0	0	0	0	0	0	0	0	0	0	0	0.0323489	0	0	0	0	0	0	0	0	0	0	0	0	0	0	0	0	0	0	0	0	0	0	0	0	0	0	0	0	0	0	0	0	0	0	0	0	0	0	0	0	0	0	0	0	0	0	0	0.0336191	0.0552889	0	0	0	0	0.0522755	0	0	0	0	0	0	0	0	0	0	0	0	0	0	0	0	0	0	0	0	0	0	0	0	0	0	0	0	0	0	0	0
chr2_50280409_50464108_-	0	0	0	0	0	0	0	0	0	0	0	0	0	0	0	0	0	0	0	0	0	0	0	0	0	0	0	0.0466185	0	0	0	0	0	0	0	0	0	0	0.0319649	0	0	0	0	0	0	0	0	0	0	0	0.0309718	0	0	0	0	0	0	0	0	0	0	0	0	0	0	0	0	0	0	0	0	0	0	0	0	0	0.0430857	0	0	0	0	0	0	0	0	0.062178	0	0	0	0	0	0	0	0	0	0	0	0	0	0	0	0	0	0	0	0	0	0	0	0	0	0	0	0	0	0	0	0	0	0	0	0	0	0	0	0	0	0	0	0	0	0	0	0	0	0	0	0	0	0	0	0	0	0
chr2_50280409_50733755_-	0	0	0	0	0.0313613	0	0.0482589	0.0241411	0	0	0	0	0	0.0834421	0.0483718	0	0	0	0.093094	0	0.0712968	0	0.162016	0.0812363	0	0	0	0	0.0465635	0.0443694	0	0	0.0605143	0	0	0	0	0	0.0479473	0.0457586	0	0.0251432	0	0	0	0	0	0	0.0687549	0	0.0464576	0	0	0	0	0	0.0982641	0.113221	0	0	0.047947	0	0	0.0554965	0	0	0.0814898	0	0	0	0	0	0.1206	0	0.0639854	0	0	0.0889539	0	0	0.151985	0	0.0658364	0	0	0.062178	0.0477974	0	0	0	0.0474519	0	0.0782335	0	0	0	0	0.0561599	0	0.04296	0	0.0413988	0	0	0	0	0.110578	0	0	0	0	0	0.0324936	0	0	0.0848178	0	0.0369226	0	0.145228	0	0.0600568	0.0396462	0	0	0	0	0	0	0	0.0419199	0	0.165742	0	0	0.0682719	0	0	0.0802268	0	0	0.0381644	0	0
chr2_50318461_50733755_-	0.0440696	0	0	0.0480291	0.0627226	0.0657883	0.0643452	0.0362117	0	0.0466064	0	0	0.0485715	0	0	0.0332363	0	0	0	0	0.106945	0	0.0648066	0.121854	0	0	0.0798812	0.0776975	0.0698452	0.0443694	0	0	0	0	0.040383	0	0.0453666	0.143679	0.0639298	0.0457586	0	0.100573	0	0	0.0626407	0.0267418	0	0.0640524	0.120321	0	0.0774294	0.0588013	0	0	0	0.0573138	0	0.113221	0	0	0.0639294	0	0	0	0.0349037	0	0.112049	0.152464	0	0	0	0	0	0	0.0426569	0.0629952	0.1508	0	0.0318202	0	0	0	0	0	0	0	0	0	0	0.057873	0	0.0499206	0.109527	0	0	0.0552277	0.0490586	0.0935999	0.0322828	0.04296	0	0	0.0520624	0	0.0475072	0.0336191	0	0	0	0	0	0	0.0324936	0.0414439	0.100138	0	0	0	0	0	0.066475	0	0.0264308	0.0351713	0	0	0	0	0	0	0.0628798	0.0244071	0.0710324	0.0596723	0.0639174	0	0.0329475	0	0.0481361	0	0	0	0	0.175069
chr2_50463927_50733755_-	0	0.0777297	0	0.0360218	0.16726	0.131577	0.0643452	0.0362117	0.0890462	0	0.128198	0.0875584	0.121429	0.166884	0.120929	0.0664725	0	0.182847	0.217219	0.0932809	0.499077	0.146161	0.226823	0.0609272	0.0679076	0	0.191715	0.0466185	0.116409	0.073949	0	0.0484413	0.100857	0	0.0538439	0.176126	0.113417	0.0783701	0.271702	0.0686379	0.061347	0.188574	0.0280878	0	0.0417605	0.0668545	0.0949674	0.192157	0.120321	0.102572	0.139373	0.0588013	0	0	0.0829352	0.143285	0.163774	0.501408	0	0.051896	0.111876	0.0573491	0.0562438	0.110993	0	0.0342696	0.193538	0.182957	0.207669	0	0.0849922	0.054683	0.1206	0	0.0639854	0.0629952	0.0646285	0.2891	0	0	0.151985	0.0932548	0.197509	0	0	0.124356	0	0.0808082	0	0.202556	0.11863	0.116481	0.0938802	0	0	0.0828416	0.11447	0	0.0484242	0.04296	0	0.0689981	0	0.03289	0.0316714	0.0504286	0.202726	0	0.0421234	0.081986	0	0	0.0974807	0.0414439	0.0667584	0.148431	0.0948756	0.123075	0.0671939	0.0968185	0.2659	0.0600568	0.105723	0.0351713	0	0	0	0.053396	0.103286	0.0666296	0	0	0.165742	0	0	0	0.0329475	0.0717697	0.0962722	0.0493614	0.0866097	0.127215	0	0.145891
chr2_50463927_50758568_-	0	0	0	0	0	0	0	0	0	0	0	0	0	0	0	0	0.0716942	0	0.0620627	0	0	0	0	0	0	0	0	0	0	0	0	0	0	0	0	0	0.0453666	0.0391851	0	0	0.061347	0	0	0.0651849	0	0	0	0	0	0	0	0.088202	0	0	0	0	0	0	0	0	0	0	0	0	0	0	0	0	0	0	0	0	0	0	0	0	0	0	0	0	0	0	0	0	0	0	0	0	0	0	0	0	0	0	0	0	0	0	0	0	0	0	0	0	0.0316714	0	0	0	0	0	0	0	0	0.0414439	0	0	0	0	0	0	0	0	0	0	0	0	0	0	0	0	0	0	0	0	0	0	0	0	0	0	0	0	0	0
chr2_50463927_50780163_-	0	0	0.102919	0	0	0	0	0	0	0	0	0	0	0	0	0	0	0	0	0	0	0	0.0648066	0	0	0	0	0	0	0	0	0	0	0	0	0	0	0	0	0	0	0	0	0	0	0	0	0	0	0	0	0	0	0	0	0.0573138	0	0.0485234	0	0	0	0	0	0	0	0.0342696	0	0	0	0	0	0	0	0	0	0	0	0	0	0	0	0.0621698	0	0	0	0	0	0	0	0	0	0	0.0469401	0	0	0	0	0.03744	0	0	0	0	0	0	0	0	0	0	0	0	0	0	0	0	0	0	0	0	0	0	0	0	0	0.0351713	0	0	0	0	0	0	0	0	0	0	0	0	0	0	0.0320907	0	0	0.0254429	0	0
chr2_50463927_50847321_-	0	0	0	0	0	0.0328942	0	0.0241411	0	0	0	0	0	0	0	0	0	0	0.0620627	0	0	0	0	0	0	0	0	0	0	0	0	0	0	0	0	0	0	0	0	0	0	0	0	0	0	0	0	0	0	0	0	0	0	0	0	0	0	0	0	0	0	0	0	0	0	0	0.0203725	0	0	0	0	0	0	0	0	0	0	0	0	0	0	0	0	0	0	0	0	0	0	0	0.0474519	0	0	0	0	0	0	0	0	0	0	0	0	0	0	0	0	0	0	0	0	0	0	0	0	0	0	0	0	0	0	0	0	0	0	0	0	0	0	0	0	0	0	0	0	0	0	0	0	0	0	0	0	0
chr2_50463927_50850753_-	0	0	0	0	0	0	0	0	0	0	0.0233088	0.0583723	0	0	0	0	0	0	0	0	0	0	0.0648066	0	0	0	0	0	0	0	0	0	0	0	0	0	0	0	0	0	0	0	0	0	0	0	0	0	0	0	0	0	0	0	0	0	0	0.0646978	0	0.051896	0	0	0	0	0	0	0	0	0	0	0	0	0	0	0	0	0	0	0	0	0	0	0	0	0	0	0	0	0	0	0	0	0	0	0	0	0	0	0	0	0	0	0	0	0	0	0	0	0	0	0	0	0	0	0	0	0	0	0	0	0	0	0	0	0	0	0	0	0	0	0	0	0	0	0	0	0	0	0	0	0	0	0	0
chr2_50692580_50733755_-	0.0661043	0.213757	0.102919	0.108065	0.0836302	0.0822354	0.144777	0.0362117	0.0890462	0.0621419	0.0466176	0.0875584	0.0728573	0.13907	0.120929	0.132945	0.143388	0.182847	0.0620627	0.0310936	0.445605	0.0649605	0.453646	0.162473	0.0679076	0.0675803	0.223667	0.124316	0.13969	0.236637	0.0475403	0	0.161372	0	0.13461	0.211352	0.181466	0.248172	0.223754	0.0686379	0.0920205	0.0880013	0.0983072	0.0651849	0.104401	0.0267418	0	0.256209	0.41253	0.102572	0.495548	0.264606	0.0964441	0	0.0829352	0.0859708	0.262038	0.630804	0.176266	0.103792	0.287682	0	0.0843658	0.138741	0.0523555	0.0514043	0.152793	0.213449	0.207669	0.099285	0.0849922	0.136708	0.2814	0.225515	0.170628	0.346474	0.107714	0.333577	0.0477303	0	0.113989	0.155425	0.493773	0.156338	0.104361	0.124356	0.143392	0.0646465	0	0.115746	0.142356	0.0998412	0.250347	0	0	0.138069	0.0654114	0.22464	0	0.0572801	0.340566	0.220794	0.130156	0.09867	0.11085	0.0672381	0.313304	0	0.0842469	0.081986	0	0	0.146221	0.0414439	0.267034	0.275658	0.0632504	0.0861527	0.167985	0.459888	0.0443166	0.18017	0.158585	0.0703426	0	0	0	0.053396	0.206572	0.166574	0.12576	0.0976284	0.331485	0.0895085	0.191752	0.136544	0.065895	0.100478	0.224635	0.0987227	0	0.101772	0.0784647	0.466851
chr2_50692580_50758568_-	0.0661043	0.0971621	0	0.0480291	0.0418151	0.0328942	0	0.0603528	0.0593641	0.124284	0.0233088	0	0.0485715	0.0834421	0	0.0830907	0.215082	0	0	0.155468	0	0.0812007	0	0	0	0.112634	0.0479287	0.0776975	0	0.0295796	0	0.0484413	0.0403429	0	0.174993	0.105676	0.0907332	0.169802	0.0639298	0.0686379	0	0.113145	0.0702194	0.0977773	0.0626407	0	0	0	0.154699	0.0410289	0.0619435	0.176404	0	0.17495	0	0.0573138	0.0655094	0.0646978	0	0.051896	0.159823	0	0	0	0.0698073	0.0342696	0.0611174	0.0609856	0	0	0.0566614	0	0	0.0805412	0.0853139	0	0.0646285	0.0667154	0.111371	0	0.0759925	0.0621698	0	0	0	0	0.0955948	0.0484849	0	0	0.0949038	0.166402	0.0782335	0.0799689	0.105713	0	0.0654114	0.0561599	0.0645656	0.04296	0	0.137996	0.0520624	0.03289	0.0791786	0.100857	0	0	0.0561646	0	0	0	0	0.0828877	0.100138	0.0636134	0	0.0369226	0	0.0484092	0.0443166	0.0600568	0.0792925	0.0351713	0	0	0	0.080094	0.103286	0	0.14672	0.0732213	0.0473549	0.119345	0.0958761	0	0.0494213	0.0430618	0.0641815	0	0	0	0.0784647	0.0875345
chr2_50692580_50765774_-	0	0.0582972	0	0.108065	0	0.0493413	0	0	0	0	0	0	0.0485715	0.055628	0	0	0.0955922	0	0.0620627	0.0466405	0.089121	0.0974408	0.0972099	0	0	0.0675803	0.0639049	0	0	0.0591592	0	0	0.0605143	0	0.0673049	0.0704506	0.0453666	0.143679	0.0958947	0	0	0.0377148	0.0280878	0.13037	0.083521	0.0267418	0	0.0640524	0.154699	0	0.0774294	0.0588013	0	0	0	0.0859708	0	0.194094	0	0	0.159823	0.0573491	0	0.166489	0.0349037	0.0685391	0.0814898	0	0	0	0.0566614	0.054683	0.0804	0	0.0426569	0	0.107714	0.0444769	0.0477303	0	0	0	0.0987546	0	0.104361	0	0.0716961	0	0	0	0.0711779	0.083201	0.0469401	0	0	0.0552277	0.11447	0.0935999	0.0484242	0	0.113522	0.0551984	0.0780937	0	0.142521	0.0504286	0.0552889	0	0	0	0	0	0.0324936	0.0414439	0	0	0	0.0369226	0	0.0484092	0	0.0900852	0.14537	0.0351713	0	0	0	0.066745	0.0688574	0	0.1048	0.0366106	0.0947099	0	0	0	0	0.0574158	0.0641815	0	0	0.0636073	0.196162	0.0583563
chr2_50692580_50780163_-	0	0	0	0.0360218	0.0209075	0	0	0	0	0.0466064	0.0349632	0	0.0485715	0.055628	0	0	0	0	0	0	0.0356484	0	0	0.0812363	0	0.0450536	0	0.031079	0	0.0443694	0	0	0	0	0	0	0	0.0391851	0	0	0	0.0251432	0	0	0.0417605	0	0	0	0.0515662	0.0410289	0.0464576	0	0	0	0	0.0573138	0.0982641	0.0485234	0	0	0.0319647	0	0	0	0	0	0	0	0	0	0	0	0.0804	0	0.0853139	0.0629952	0	0	0	0	0.113989	0	0	0	0	0	0	0	0	0	0.0474519	0.0332804	0.0469401	0	0	0	0.0654114	0.0748799	0	0	0	0	0	0	0.0316714	0.0336191	0.0368593	0	0	0	0	0	0	0.0621658	0.0667584	0.0424089	0	0	0	0	0	0.0600568	0.0925079	0	0	0	0	0	0	0	0	0.0366106	0	0	0	0	0	0.0574158	0	0	0	0	0	0.0583563
chr2_50692580_50847321_-	0	0	0	0	0	0.0328942	0	0	0	0	0.0233088	0	0	0.055628	0	0	0	0	0	0.0310936	0.0534726	0	0	0.0406181	0	0	0.0319525	0	0	0	0	0	0	0	0	0	0	0	0	0	0	0	0	0	0	0	0	0	0.0687549	0	0	0	0	0	0.0552901	0	0.0655094	0	0	0	0	0	0	0	0	0	0.0509312	0	0	0	0	0	0	0	0	0	0	0	0	0	0	0	0	0	0	0	0	0	0	0.0868095	0	0.0499206	0	0	0	0	0	0	0	0	0	0	0	0	0	0	0	0	0.0280823	0	0	0	0.0324936	0	0.0667584	0	0	0	0	0	0	0	0.0264308	0.0351713	0	0	0	0	0	0	0	0	0.0473549	0	0	0	0	0	0	0.0493614	0	0.0381644	0	0
chr2_50692580_50850753_-	0	0	0	0.0600363	0	0	0	0	0.0890462	0	0.058272	0	0	0.13907	0	0	0	0	0	0	0	0.0324803	0.162016	0	0	0	0.0639049	0	0.0465635	0	0	0	0	0	0	0.105676	0	0.0653084	0	0	0	0	0.0280878	0	0.0626407	0.0267418	0.0949674	0	0.0343775	0.0410289	0.0774294	0	0	0	0	0	0	0.0646978	0.0705065	0	0.047947	0.114698	0	0.0554965	0	0	0.0611174	0.0609856	0	0	0	0	0	0	0	0	0.0646285	0.0667154	0	0	0.113989	0	0.0658364	0	0	0	0	0	0	0.057873	0.0474519	0	0	0	0	0	0	0.0561599	0	0	0	0	0	0	0	0	0.0368593	0	0	0	0	0	0.0324936	0.0414439	0	0	0	0	0	0	0	0.0900852	0.0660771	0	0	0.054089	0	0	0	0	0	0	0	0	0	0	0	0	0	0	0	0.0254429	0	0
chr2_50699436_50733755_-	0	0	0	0	0	0	0	0	0	0	0	0	0	0	0	0	0	0	0	0	0	0	0	0	0	0	0	0	0	0	0	0	0	0	0	0	0	0	0.0319649	0	0	0	0	0	0	0	0	0	0	0	0.0309718	0	0	0	0	0	0	0	0	0	0	0	0	0	0	0	0	0	0	0	0	0	0	0	0	0	0	0.0667154	0	0	0	0	0.0987546	0	0	0	0	0	0	0	0	0	0	0	0	0	0	0	0	0	0	0	0	0	0	0	0	0	0	0	0	0	0	0	0	0	0	0	0	0	0	0	0.0396462	0	0	0	0	0	0	0	0	0	0	0	0	0	0	0	0	0	0	0	0	0
chr2_50699436_50847321_-	0	0	0	0.108065	0.0209075	0	0.0482589	0.0603528	0.0890462	0	0	0	0	0.055628	0	0	0.215082	0.121898	0.217219	0	0	0	0	0.121854	0	0	0.25562	0.0466185	0	0.073949	0	0.072662	0.161372	0	0.13461	0	0	0	0.351614	0	0.214715	0.0754297	0.168527	0	0.104401	0	0	0	0	0	0	0	0	0	0	0	0.163774	0	0	0.051896	0.159823	0.143373	0.0562438	0	0	0	0.234283	0	0	0	0	0.136708	0.3618	0.0322165	0	0	0.0430857	0	0	0.107945	0	0	0.230427	0	0	0	0	0.0808082	0	0.057873	0.142356	0	0	0.119953	0.246664	0.220911	0.0981171	0	0.0484242	0.37232	0	0.124197	0	0.082225	0	0	0.460741	0	0.0842469	0.081986	0	0.104551	0.178715	0	0.200275	0	0	0	0.167985	0	0	0	0	0.0703426	0	0	0	0.106792	0.206572	0.0999445	0	0	0	0	0.127835	0	0.0823688	0.200955	0	0.172765	0.0577398	0	0.0784647	0
chr2_50723043_50733755_-	0	0	0	0.0240145	0	0	0	0	0	0	0.0233088	0	0	0	0	0	0	0	0	0	0	0	0	0	0	0	0	0	0	0	0	0	0	0	0	0	0	0	0	0	0	0	0	0	0	0	0	0	0	0	0	0	0	0	0	0	0	0.0323489	0	0	0	0	0	0	0	0	0	0	0	0	0	0	0	0	0	0	0	0	0	0	0	0	0	0	0	0	0	0	0	0	0	0	0	0	0	0	0	0	0	0	0	0	0	0	0.0316714	0	0	0	0	0	0	0	0	0	0	0	0	0	0	0	0	0	0	0	0	0	0	0	0	0	0	0	0	0	0	0	0	0.0287079	0	0	0	0	0	0
chr2_50723043_50758568_-	0.0661043	0.0388648	0	0.0240145	0.0209075	0	0.0482589	0	0	0.031071	0.0233088	0	0	0.055628	0	0	0.0955922	0	0.0620627	0.0310936	0	0.0324803	0	0	0	0.157687	0.0319525	0	0	0.0591592	0.0475403	0	0	0.117985	0.040383	0	0	0.0783701	0.0319649	0	0	0.0251432	0.0280878	0	0	0.0401127	0	0.0960786	0.0515662	0	0	0.0588013	0	0	0	0	0	0.0970468	0	0	0.0639294	0.0573491	0	0.0832447	0	0.0342696	0.0203725	0	0	0	0	0	0.0804	0	0	0	0.0861713	0	0.0318202	0.0539726	0	0	0	0	0	0	0	0	0	0	0.0474519	0.0499206	0.0312934	0	0	0	0	0.0748799	0.0322828	0.02864	0	0	0	0	0.0633429	0.0336191	0.0737185	0	0	0	0	0	0	0	0	0.0636134	0.0632504	0	0.0671939	0.121023	0	0	0	0	0	0	0	0.026698	0	0	0	0.0732213	0.0473549	0	0	0	0	0.0287079	0.0641815	0	0	0	0	0
chr2_50723043_50765774_-	0	0	0	0	0	0	0	0	0	0	0	0	0	0	0.0967435	0	0	0	0	0	0	0	0	0	0	0.0450536	0	0.0466185	0.0465635	0	0	0	0	0	0	0	0	0.0391851	0	0	0	0	0	0	0	0	0	0.0640524	0.0343775	0	0.0464576	0	0	0	0	0	0	0.0485234	0	0.051896	0	0	0	0	0	0.0342696	0	0	0	0	0	0	0	0	0	0	0	0	0	0	0	0	0.0658364	0	0	0	0	0	0	0	0	0	0.0312934	0	0	0	0	0	0	0.02864	0	0	0	0	0	0	0.0368593	0	0	0	0	0	0	0.0621658	0	0	0	0	0	0	0.0443166	0	0	0	0	0	0	0	0	0	0	0	0	0	0	0	0	0.0287079	0.0320907	0	0	0	0	0.0583563
chr2_50723043_50847321_-	0	0	0	0	0	0	0	0	0	0	0	0	0	0	0	0	0	0	0	0	0.0356484	0	0.0972099	0	0	0	0	0	0	0	0	0.0484413	0	0	0.040383	0	0	0	0	0	0	0.0377148	0	0	0	0	0	0	0	0	0	0	0	0	0	0	0	0.0646978	0	0	0	0	0	0	0	0	0	0.0609856	0	0	0	0	0	0	0	0	0	0	0	0	0	0	0	0	0	0	0	0	0	0	0	0	0	0	0	0	0	0	0	0.04296	0	0	0	0	0	0	0	0	0	0	0	0	0	0	0	0	0	0	0	0	0	0	0.0264308	0	0	0	0	0	0	0	0	0	0	0	0	0	0	0	0.0320907	0	0	0	0	0
chr2_50847160_50850753_-	0.0661043	0	0	0.0600363	0	0.0493413	0	0.0844939	0.118728	0.031071	0.0466176	0	0.0485715	0.250326	0	0.0830907	0.0477961	0	0	0.0310936	0.0712968	0	0	0	0	0.0675803	0.0319525	0.0466185	0	0.103529	0	0	0	0	0.0942269	0	0	0.0653084	0	0.0686379	0.061347	0.0251432	0.0280878	0	0	0.0534836	0	0	0.0687549	0	0.0309718	0.0588013	0	0	0.0552901	0	0	0.129396	0	0	0.0639294	0	0.0562438	0.0832447	0	0	0.0305587	0	0	0	0	0	0.1206	0	0	0	0	0.0444769	0	0	0	0	0.131673	0	0.0695737	0	0	0	0	0.0868095	0.0474519	0.0665608	0.109527	0	0	0.0552277	0.0490586	0.0561599	0	0.0572801	0	0.0275992	0	0	0.0316714	0.0672381	0.0737185	0	0.0280823	0	0	0.0522755	0.0324936	0.0414439	0.0667584	0	0	0.0246151	0.0671939	0.0968185	0.0886333	0	0.0264308	0	0	0	0	0.053396	0	0	0.0419199	0	0.18942	0	0	0	0.0494213	0.0574158	0.0481361	0	0	0.0763288	0.0784647	0.145891
chr2_51139250_51153093_-	0	0	0	0	0	0	0	0.0241411	0	0	0	0	0	0	0	0	0	0	0	0	0.0356484	0	0	0	0	0	0	0	0	0	0	0	0	0	0.026922	0	0	0.0391851	0.0319649	0.0686379	0	0.0251432	0	0	0	0.0267418	0	0	0.0343775	0	0	0	0	0	0	0.0859708	0.0655094	0.0323489	0	0.051896	0	0	0	0	0	0	0.0203725	0	0	0	0	0	0	0	0	0	0	0	0.0318202	0	0	0	0	0	0	0	0	0	0	0	0	0	0	0	0	0	0.0654114	0.0561599	0	0	0	0	0	0	0.0316714	0	0.0368593	0	0	0	0	0	0	0	0	0	0	0	0	0.0968185	0	0	0.0396462	0	0	0	0	0	0	0	0	0	0	0	0	0	0.0329475	0	0.0481361	0	0	0	0	0
chr2_51140017_51153093_-	0	0	0	0	0	0	0.0321726	0	0.0593641	0	0	0	0	0	0.145115	0	0	0	0	0	0.0712968	0	0	0	0	0	0.0639049	0	0	0.0295796	0	0	0	0	0	0	0	0	0.0639298	0	0	0	0	0	0	0	0	0	0	0	0.0619435	0	0.0964441	0	0	0	0	0.0485234	0	0	0.047947	0	0	0	0	0	0	0	0	0	0.0566614	0	0	0	0	0	0	0.0889539	0	0	0.0759925	0	0	0	0	0	0	0	0	0.057873	0	0	0	0	0	0	0	0.0935999	0	0	0	0	0	0	0.0316714	0.0336191	0.129007	0	0	0	0	0	0	0	0	0	0	0.0246151	0	0.0484092	0	0.0600568	0	0.0351713	0	0	0	0	0	0	0	0	0	0	0	0.0682719	0	0	0.0641815	0	0	0.0508859	0	0.0583563
chr2_51149007_51153090_-	0	0	0	0	0	0	0	0	0	0	0	0	0	0.055628	0	0	0	0	0	0	0	0	0.0648066	0	0	0	0	0	0	0	0	0.0484413	0	0	0	0	0	0	0.0479473	0	0	0	0	0	0	0	0	0	0	0	0	0	0	0	0	0	0	0.0485234	0	0	0.047947	0	0	0.0554965	0	0	0.0305587	0	0	0	0	0	0	0	0	0	0	0.0667154	0	0	0.227978	0	0	0	0	0	0	0	0	0	0	0	0	0	0	0	0.0327057	0	0	0	0	0.0275992	0	0	0.0316714	0.0336191	0.0552889	0	0	0	0	0	0	0	0	0.0424089	0	0	0.0671939	0	0	0	0	0	0	0	0	0	0	0	0	0	0	0	0	0	0	0	0.0320907	0	0	0.0763288	0	0
chr2_51149007_51153093_-	0.176278	0.116594	0.308757	0.0480291	0.0731764	0.0986825	0.30564	0.0603528	0.0890462	0.0621419	0.0932353	0.291861	0.0485715	0.41721	0.628833	0.149563	0.143388	0.670439	0.0620627	0.124375	0.55255	0.0324803	0.29163	0.264018	0.169769	0.180214	0.543192	0.108776	0.116409	0.414115	0.0475403	0.0968827	0.262229	0	0.148071	0.281802	0.226833	0.130617	0.383579	0.0457586	0	0.31429	0.140439	0	0.208802	0.0668545	0.158279	0.67255	0.27502	0.0615433	0.634921	0	0.32148	0	0.193515	0.286569	0.524075	1.34248	0	0.155688	0.415541	0.143373	0.196853	0.110993	0.0523555	0.119943	0.45838	0.213449	0.103834	0.372319	0.141654	0.109366	0.2814	0.128866	0.0639854	0.251981	0.0646285	0.644916	0.111371	0	0.797922	0.155425	0.822955	0.156338	0.0695737	0.373068	0.119494	0.0484849	0.0773923	0.376175	0	0.116481	0.406814	0.0799689	0.0704756	0.469436	0.130823	0.673919	0.0484242	0.0716001	0.454088	0.179395	0.156187	0.180895	0.126686	0.134476	0.700326	0	0.12637	0.327944	0	0.0784132	0.40617	0.0621658	0.0667584	0.339271	0	0.159998	0.470357	0.484092	0.177267	0.18017	0.687202	0.0527569	0	0.189312	0.319839	0.080094	0.172143	0.233204	0.0628798	0.109832	0.852389	0.238689	0.127835	0.375496	0.13179	0.172247	0.352998	0.0987227	0.11548	0.534302	0.117697	0.992058
chr2_51149019_51149795_-	0	0.0777297	0	0.0480291	0	0	0	0	0	0	0.0233088	0	0	0.055628	0	0	0	0	0	0	0.0534726	0.0324803	0.162016	0	0	0.0450536	0	0	0.0698452	0.0443694	0	0.0968827	0	0	0.040383	0	0	0.0783701	0.0319649	0.0457586	0	0.0628581	0	0	0	0	0	0.0640524	0.257831	0.0615433	0.0774294	0	0	0	0	0	0	0.0808723	0	0	0.047947	0.114698	0	0.0832447	0	0.0342696	0.0203725	0.0609856	0	0.0744637	0	0.054683	0	0.0322165	0	0	0.0861713	0.0444769	0	0	0	0	0	0	0.0695737	0.062178	0.0955948	0	0.0773923	0	0	0.0499206	0	0	0.0704756	0.0828416	0.0327057	0	0	0	0	0	0	0	0	0.0336191	0.0368593	0	0.0280823	0	0	0.0784132	0	0	0.0667584	0	0	0.0246151	0	0	0	0	0	0	0	0	0	0	0.0688574	0.0666296	0	0	0	0	0	0.0682719	0	0	0.0481361	0	0	0	0	0
chr2_51149019_51153093_-	0	0	0	0	0	0	0	0	0	0	0.0233088	0	0	0	0	0	0	0.182847	0	0	0.0356484	0	0.0648066	0	0	0	0	0	0	0	0	0	0	0	0.026922	0	0	0	0	0	0	0.0502864	0	0	0.0417605	0	0	0	0	0	0.0619435	0	0	0	0	0	0	0.194094	0	0	0.047947	0	0	0	0	0	0.0203725	0	0	0.0496425	0	0	0	0	0	0	0	0.0889539	0	0	0.0759925	0	0.0658364	0	0	0	0	0	0	0	0	0	0	0	0	0.110455	0	0.0561599	0	0	0	0	0	0	0	0	0	0	0	0	0	0	0.0324936	0	0	0	0	0	0	0	0	0	0.105723	0	0	0	0	0	0	0	0	0	0.0710324	0	0	0	0	0	0.0481361	0	0	0.0254429	0	0.145891
chr2_53921021_53978078_-	0	0	0	0	0	0	0	0	0	0	0	0	0	0	0	0	0	0	0	0	0.0534726	0	0	0	0	0.0450536	0	0	0	0	0	0	0	0	0	0	0	0	0	0	0	0	0	0	0	0	0	0	0	0	0.0309718	0	0	0	0	0	0	0	0	0	0	0	0	0	0	0	0	0	0	0	0	0	0	0	0	0	0	0	0	0	0	0	0	0	0	0	0	0	0	0	0	0	0	0	0	0	0.0490586	0.03744	0	0	0	0	0	0	0	0	0	0	0	0	0	0	0	0	0	0	0	0	0	0	0	0	0.0396462	0	0	0	0	0	0	0	0	0.0244071	0	0	0	0	0.0329475	0	0	0	0	0	0	0.0583563
chr2_53921021_53992722_-	0	0	0	0	0	0	0	0	0	0	0	0	0	0	0	0.0332363	0	0	0	0	0	0	0	0	0	0	0	0	0	0	0	0	0	0	0	0	0	0.0261234	0	0	0	0	0	0	0	0	0	0	0	0	0	0	0.0642961	0	0	0	0	0.0485234	0	0	0.0319647	0	0	0	0	0	0	0	0	0	0	0	0	0.0322165	0	0	0	0	0	0	0	0	0	0	0	0	0	0	0	0	0	0	0	0	0	0	0.0654114	0.03744	0	0.02864	0	0	0	0	0.0316714	0	0	0	0	0	0	0	0	0	0	0	0	0	0	0	0	0	0.0396462	0	0	0	0	0	0	0	0	0	0.0473549	0	0	0	0.0329475	0	0.0320907	0	0	0	0	0
chr2_53941521_53943880_-	0.0440696	0	0	0	0.0209075	0	0	0.0362117	0	0.031071	0.0233088	0	0	0.055628	0	0	0	0	0	0	0	0	0.0648066	0	0	0	0.0479287	0	0.0465635	0.0295796	0	0	0	0	0.040383	0.0704506	0	0	0.0639298	0	0	0.0251432	0	0	0.0417605	0	0	0	0.0343775	0	0.0464576	0	0	0	0	0	0	0.0646978	0	0	0	0	0	0	0	0	0	0	0	0	0.0849922	0	0	0	0	0	0	0.0444769	0	0	0	0	0.0658364	0.117254	0	0	0	0	0	0	0.0474519	0	0	0	0	0	0.0327057	0.03744	0	0	0	0	0	0.03289	0.0316714	0	0.0368593	0	0.0421234	0	0	0	0	0	0	0	0	0	0	0.0484092	0.066475	0	0	0	0	0	0	0.026698	0	0	0	0	0	0.0596723	0	0	0	0.0287079	0.0320907	0	0	0.0381644	0	0.0583563
chr2_53955849_53992722_-	0	0	0	0	0	0	0	0	0	0	0	0	0.0485715	0	0	0	0	0	0	0	0	0	0	0	0	0	0.0319525	0	0	0	0	0	0	0	0	0.0704506	0	0	0	0	0	0	0	0	0	0	0	0	0	0	0	0	0	0	0	0	0	0	0	0	0	0	0	0	0	0	0	0	0	0	0	0	0	0	0	0	0	0	0	0	0	0	0	0	0	0	0	0	0	0	0	0.0332804	0	0	0	0	0	0	0	0	0	0	0	0	0	0	0.0368593	0	0	0	0	0	0	0	0	0	0	0	0	0	0	0	0.0264308	0	0	0	0	0	0	0	0	0	0	0	0	0	0	0	0	0	0	0.0254429	0	0
chr2_53977920_53992722_-	0	0	0	0	0.0209075	0	0	0	0	0	0	0	0	0	0.0483718	0	0	0	0	0	0	0	0	0.0406181	0	0	0	0	0	0	0	0.0484413	0	0	0	0	0	0	0	0	0	0.0251432	0	0	0	0.0267418	0	0	0	0	0	0	0	0	0	0	0	0.0485234	0	0	0	0	0	0	0	0	0	0.0609856	0	0	0	0	0	0.0322165	0	0	0	0	0	0	0	0	0	0	0	0	0	0	0	0	0	0	0	0	0	0	0	0	0	0.04296	0	0	0	0	0.0316714	0.0504286	0	0	0	0	0	0	0	0.0414439	0.100138	0.0424089	0	0.0246151	0	0	0	0	0	0	0.094837	0	0	0	0	0	0	0	0.0473549	0	0	0	0	0	0.0320907	0	0	0.0381644	0	0
chr2_54114396_54120936_-	0	0.0388648	0	0	0.0209075	0	0	0	0	0	0	0	0	0	0	0	0	0	0	0	0	0	0	0	0	0	0	0	0.0698452	0	0	0	0	0	0	0	0	0.0261234	0	0.0457586	0	0.0502864	0.0280878	0	0	0	0	0	0	0	0	0	0	0	0	0	0	0	0	0	0	0	0	0	0	0	0	0	0	0	0	0	0	0	0	0	0	0	0	0	0	0	0	0	0	0	0	0	0	0	0	0	0	0	0	0	0	0.03744	0	0	0	0	0	0	0	0	0	0	0	0	0	0	0	0	0	0	0	0	0	0	0	0	0.0396462	0	0	0	0	0	0	0	0	0	0	0	0	0	0	0	0.0320907	0	0	0	0	0
chr2_54117241_54127154_-	0	0	0	0	0.0209075	0	0	0	0	0	0	0	0	0	0	0	0	0	0	0	0	0	0	0	0	0	0	0	0	0	0	0	0	0	0	0	0	0	0	0	0.061347	0.0251432	0	0	0	0	0	0	0	0	0	0	0	0	0	0	0	0	0	0	0	0	0	0	0	0	0	0	0	0	0	0	0	0	0	0	0	0	0	0	0	0	0	0	0	0	0	0	0	0	0	0	0	0	0	0.0552277	0	0	0	0	0	0	0	0	0	0	0	0	0	0	0	0	0	0	0	0	0	0	0	0	0	0	0	0	0	0	0	0	0	0	0	0	0	0	0	0	0	0	0	0.0493614	0	0	0	0
chr2_55020426_55056614_+	0	0	0	0	0	0	0	0	0	0	0	0	0	0.055628	0	0	0	0	0	0	0	0.0324803	0	0	0	0	0.0319525	0	0.0698452	0	0	0	0	0	0	0	0	0	0	0	0	0	0	0	0	0.0267418	0	0	0	0	0	0	0	0	0	0	0	0	0	0	0	0	0	0	0	0	0	0	0	0	0	0	0	0	0	0	0	0	0	0	0	0	0	0	0	0	0	0	0	0	0	0	0	0	0	0	0	0.03744	0	0	0	0	0	0	0	0	0	0	0	0	0	0	0	0	0	0	0	0	0	0	0	0	0	0	0	0	0	0	0	0	0	0	0	0	0	0	0	0	0	0	0	0	0	0
chr2_55040369_55056614_+	0.0661043	0	0	0.0480291	0.0209075	0	0	0	0	0	0.0815809	0	0.0485715	0	0	0.0332363	0	0	0	0	0	0.0487204	0	0	0.0679076	0.0901071	0	0	0	0	0	0	0	0	0.026922	0	0.0907332	0	0	0	0	0.0628581	0	0	0	0.0267418	0	0	0	0	0	0	0	0	0	0.114628	0	0.0485234	0	0	0	0	0	0	0	0	0	0	0	0	0.0566614	0	0	0.0322165	0	0	0	0	0	0	0	0	0	0	0	0	0	0	0	0	0	0	0	0	0	0	0	0	0	0.04296	0	0.0413988	0	0	0	0	0	0	0	0	0	0	0	0	0	0.0424089	0	0.0246151	0	0	0.066475	0	0.0264308	0	0	0	0	0	0	0	0	0	0.0710324	0	0	0	0.0329475	0.0430618	0	0	0	0	0.0784647	0
chr2_55040369_55155888_+	0.0661043	0	0	0.0240145	0	0	0	0	0.0593641	0	0	0	0.0485715	0.055628	0	0	0	0	0	0	0	0	0	0	0	0	0.0798812	0	0	0	0	0	0	0	0	0	0	0	0	0	0	0	0	0	0	0	0	0	0	0	0	0	0	0	0	0	0	0	0.0705065	0	0	0	0	0	0	0	0	0	0.069223	0	0	0	0	0	0.0853139	0	0	0	0	0	0	0	0	0	0	0	0	0	0	0	0	0	0	0	0	0	0	0	0	0	0	0	0	0	0	0	0	0	0	0	0	0	0	0	0	0	0	0	0	0	0	0	0	0	0	0	0	0	0	0	0	0	0	0	0.0639174	0	0	0	0	0	0.0577398	0	0	0.0583563
chr2_55096318_55144072_+	0	0	0	0	0	0	0	0	0	0	0	0	0.0485715	0	0	0	0.0477961	0	0	0	0	0	0	0	0	0	0	0	0	0	0	0	0	0	0	0	0	0	0.0319649	0	0	0	0	0	0	0	0	0	0	0	0	0	0	0	0	0	0	0	0	0	0	0	0	0	0	0	0.0407449	0	0	0	0	0	0	0	0	0	0	0	0	0	0	0	0	0	0	0	0	0	0	0	0	0	0	0	0	0	0	0	0	0	0	0	0	0	0	0.0336191	0	0	0	0	0	0	0	0	0	0	0	0	0	0	0	0	0	0	0	0	0	0	0	0	0	0	0	0	0	0	0	0	0	0	0	0	0	0
chr2_55155450_55155888_+	0.132209	0.0777297	0	0.0600363	0.0836302	0.0986825	0.0804315	0.0965644	0.0890462	0.031071	0.0815809	0	0.0728573	0.055628	0.0483718	0	0.143388	0	0.155157	0.0777341	0.196066	0	0.129613	0	0	0.180214	0.143786	0.0776975	0	0.0887388	0.0475403	0	0.100857	0	0.148071	0.317028	0.0907332	0.0914318	0.12786	0.0686379	0.184041	0.125716	0.0983072	0.162962	0.083521	0.106967	0.0633116	0.160131	0.154699	0.0410289	0.0929153	0.323407	0	0.262424	0	0.143285	0	0.372013	0	0.12974	0.095894	0.143373	0	0.0554965	0.174518	0.154213	0.101862	0	0	0.0744637	0	0.0820246	0	0.0322165	0.0853139	0	0.0861713	0	0.111371	0	0	0.0621698	0.0987546	0	0.0695737	0.093267	0	0.0969698	0	0.115746	0.142356	0.166402	0.14082	0.119953	0.246664	0.0552277	0.196234	0.26208	0	0.10024	0.170283	0.0827977	0	0.09867	0.0950143	0	0.184296	0.13793	0.0702057	0.122979	0	0	0.0487404	0.165775	0.0667584	0.19084	0	0.0738452	0	0.121023	0.13295	0.0600568	0.158585	0.0879282	0	0	0	0.146839	0.0688574	0.0999445	0.0628798	0.0366106	0.18942	0.0596723	0	0.0682719	0.065895	0.0861237	0.144408	0.123403	0.0866097	0.190822	0.117697	0.262604
chr2_55155450_55177916_+	0	0	0	0	0	0	0	0	0	0	0	0	0	0	0	0	0	0	0	0	0	0	0	0	0	0	0	0.031079	0	0	0	0	0	0	0	0	0	0.0391851	0.0319649	0	0	0.0251432	0	0	0	0.0267418	0	0	0.0343775	0	0	0	0	0	0	0	0	0.0323489	0	0	0	0	0	0	0	0	0	0	0	0	0	0	0	0	0	0	0	0	0	0	0	0	0	0	0	0	0	0	0	0	0	0	0	0	0	0	0.0490586	0	0	0	0	0	0	0	0.0316714	0	0	0	0	0	0	0	0	0.0621658	0.0667584	0	0	0	0	0.0484092	0	0	0	0	0	0	0	0	0	0	0	0	0.0473549	0.0596723	0	0	0	0	0	0	0	0.0254429	0	0
chr2_55200114_55200269_-	0	0	0	0	0	0	0	0	0	0	0	0	0	0	0	0	0	0	0	0	0	0	0	0	0	0.0450536	0	0	0	0	0	0	0	0	0	0	0	0.0391851	0	0	0	0.0251432	0.0280878	0	0	0	0	0	0	0	0	0	0	0	0	0	0	0.0485234	0	0	0	0	0	0	0	0	0	0	0	0	0	0	0	0	0	0	0	0	0.0318202	0	0	0.0932548	0	0	0	0	0	0	0	0	0	0.0665608	0	0	0	0	0	0	0	0.04296	0	0	0	0	0.0316714	0	0	0	0	0	0	0	0	0	0	0	0	0	0	0	0	0	0.0264308	0	0	0	0	0.053396	0	0	0	0.0244071	0	0	0	0	0	0.0287079	0	0	0	0	0	0
chr2_55209651_55214834_-	0.110174	0.233189	0.205838	0.0960582	0.229983	0.11513	0.0482589	0.144847	0.178092	0.186426	0.349632	0.37942	0.218572	0.194698	0.0967435	0.249272	0.334573	0	0.124125	0.139921	0.33866	0.162401	0.259226	0.0609272	0.203723	0.360428	0.303548	0.124316	0.232817	0.207057	0.261472	0.266427	0.0605143	0.176977	0.215376	0.105676	0.408299	0.326542	0.255719	0.343189	0.0920205	0.163431	0.168527	0.0651849	0.083521	0.120338	0.0949674	0.256209	0.343775	0.0615433	0.294232	0.235205	0.16074	0.0874748	0.0552901	0.257912	0.196528	0.452885	0.0705065	0.0778439	0.20777	0.200722	0.0843658	0.110993	0.0698073	0.239887	0.112049	0.274435	0.380726	0.0496425	0.39663	0.191391	0.3216	0.225515	0.127971	0.188986	0.1508	0.400292	0.175011	0.0539726	0.189981	0.279764	0.230427	0.117254	0.208721	0.124356	0.238987	0.0646465	0.193481	0.202556	0.11863	0.133122	0.125174	0.279891	0.352378	0.303752	0.34341	0.43056	0.0645656	0.0859201	0.227044	0.165595	0.104125	0.06578	0.190029	0.319381	0.184296	0	0.182535	0.204965	0	0.104551	0.129974	0.207219	0.166896	0.148431	0.189751	0.172305	0.335969	0.31466	0.110792	0.210199	0.211447	0.140685	0	0	0	0.106792	0.172143	0	0.0838398	0.0854248	0.307807	0.298362	0.0958761	0	0.115316	0.157893	0.20859	0.123403	0.11548	0.190822	0.156929	0.612742
chr2_55252222_55255356_-	0.110174	0.136027	0	0.180109	0.146353	0.11513	0.193036	0.0844939	0.0593641	0.0932129	0.221434	0.233489	0.242858	0.166884	0.241859	0.0830907	0.11949	0	0.0620627	0.217655	0.267363	0.243602	0.388839	0.284327	0.169769	0.337902	0.143786	0.093237	0.13969	0.399325	0.570484	0.121103	0.1412	0.176977	0.296142	0.176126	0.408299	0.182864	0.255719	0.366069	0.276062	0.138288	0.0842633	0.195555	0.334084	0.0935963	0	0.480393	0.206265	0	0.371661	0.382209	0.0964441	0	0.248806	0.200598	0.327547	0.7602	0.10576	0	0.351611	0	0.0562438	0	0.296681	0.239887	0.275028	0.304928	0.173057	0.0744637	0.339969	0.054683	0.2412	0.0966495	0.191956	0.0944929	0.0646285	0.222385	0.0318202	0.0539726	0.0759925	0.0621698	0.329182	0	0	0.062178	0.0716961	0.113131	0	0	0.11863	0.116481	0.18776	0	0.281902	0.35898	0.0654114	0.524159	0.11299	0.1432	0.454088	0.206994	0.0520624	0.180895	0.0950143	0.117667	0.350163	0.13793	0	0.122979	0.0758551	0.104551	0.178715	0.10361	0	0.275658	0.221376	0.14769	0.268776	0.338865	0.066475	0	0.251093	0.545155	0	0.0811336	0	0.080094	0	0	0.0628798	0.0488142	0.142065	0.0596723	0.127835	0.204816	0.148264	0.186601	0.20859	0.074042	0	0.228986	0	0.291782
chr2_55433406_55445736_-	0	0	0	0	0	0	0	0	0	0	0	0	0	0	0	0	0	0	0	0	0	0	0	0.0609272	0	0	0	0	0	0	0	0	0	0	0	0	0	0	0	0	0	0	0	0	0	0	0	0	0	0	0.0464576	0	0	0	0	0	0	0.0485234	0	0	0	0	0	0	0	0	0.0305587	0	0	0	0	0	0	0	0	0	0	0.0889539	0	0	0	0	0	0	0	0	0	0	0	0	0	0	0	0	0	0	0	0.0748799	0	0	0	0	0	0	0	0	0.0552889	0	0	0	0	0	0	0	0	0	0	0	0	0.0484092	0	0	0.0264308	0	0	0	0	0	0	0	0	0	0	0	0	0	0	0	0	0	0	0	0	0
chr2_55433406_55449629_-	0	0	0	0	0	0	0.0482589	0	0	0	0	0	0	0	0.0483718	0	0	0	0	0	0.0356484	0	0	0	0	0	0	0	0	0	0	0	0	0	0	0	0	0	0	0	0	0	0	0	0	0	0	0	0	0	0	0	0	0	0	0	0	0.0485234	0	0	0.0319647	0	0	0	0	0	0	0	0	0	0	0	0	0	0	0	0	0	0	0	0	0	0	0	0	0.093267	0	0.0323233	0	0	0	0	0	0	0	0	0	0	0	0	0	0	0	0	0	0	0.0368593	0	0	0	0	0	0	0	0	0	0	0	0	0	0	0	0	0	0	0	0	0	0	0	0	0	0	0	0	0	0	0	0	0	0	0	0	0
chr2_55559702_55562300_-	0.0440696	0.0388648	0	0.0240145	0.0418151	0	0	0	0	0.031071	0.116544	0	0.0728573	0.055628	0	0.0664725	0	0	0.0620627	0.0310936	0.0534726	0.0649605	0	0	0	0.0450536	0.0479287	0	0	0	0.0475403	0	0.0403429	0	0.0673049	0	0.1361	0.0653084	0	0.137276	0.0920205	0.0880013	0	0.0977773	0	0	0	0	0.0343775	0	0	0.088202	0	0	0	0.0859708	0	0	0	0	0	0.0573491	0	0	0.0349037	0	0.0407449	0	0	0	0	0	0	0.064433	0.0426569	0.0629952	0	0.0444769	0.0318202	0	0	0.0621698	0	0	0.0695737	0	0.0716961	0	0	0	0	0.0332804	0	0	0	0	0.0817643	0.0561599	0	0	0	0.0275992	0.0780937	0	0.0633429	0.0336191	0.0368593	0	0.0561646	0	0	0.0784132	0	0	0.100138	0	0	0	0	0	0	0	0	0.0351713	0	0	0	0.026698	0	0	0	0	0	0	0	0	0.0494213	0.0430618	0.0320907	0	0.0866097	0	0	0
chr2_55559702_55616022_-	0	0	0	0	0	0	0	0	0	0	0	0	0	0	0	0	0	0	0	0	0	0	0	0	0	0	0	0	0	0	0	0	0	0	0.026922	0	0	0.0261234	0	0	0	0	0	0	0	0.0267418	0	0	0	0	0	0	0	0	0	0	0	0	0	0	0	0	0	0	0	0	0	0	0	0	0	0	0	0	0	0	0	0	0	0	0	0	0	0	0	0	0	0	0	0	0	0	0	0	0	0	0.0327057	0	0	0	0	0	0	0	0	0	0	0	0	0	0	0	0	0	0	0	0	0	0	0	0	0	0	0	0	0	0	0	0	0	0	0	0	0	0	0	0	0	0	0	0	0.0508859	0	0
chr2_55576654_55616022_-	0	0.0388648	0	0.0360218	0	0	0	0	0	0.0621419	0.058272	0	0	0.0834421	0	0	0	0	0	0	0	0	0	0	0	0	0	0	0	0	0	0	0	0	0.040383	0	0	0	0	0	0	0	0	0	0	0.0267418	0	0	0	0	0	0	0	0	0	0	0	0	0.0705065	0	0	0	0	0	0	0	0	0	0	0	0	0	0	0	0	0	0.0861713	0	0	0	0	0	0	0	0	0.062178	0	0	0	0	0	0	0	0	0	0	0	0	0	0	0	0.0275992	0	0	0	0	0	0	0	0	0	0	0	0.0414439	0	0	0.0632504	0	0	0	0	0	0	0.0351713	0	0	0	0	0	0	0	0	0	0	0	0	0.0494213	0	0	0.0493614	0	0	0	0
chr2_55582715_55616022_-	0.0440696	0	0	0.0600363	0.0209075	0	0	0	0	0.0466064	0.0699264	0	0	0	0	0	0.0716942	0	0	0	0	0	0	0	0	0	0	0.031079	0	0.0295796	0	0.0484413	0	0	0	0	0	0.0914318	0	0	0.061347	0.0251432	0	0.0651849	0	0.0401127	0	0	0	0	0	0	0	0	0	0	0	0	0	0	0.047947	0.0860237	0	0	0	0	0	0	0	0	0	0	0	0	0	0	0.0430857	0	0	0	0	0.0621698	0	0	0	0	0	0	0	0	0	0	0	0	0	0	0	0.03744	0	0.0572801	0	0.0413988	0	0	0	0	0	0	0.0421234	0	0	0	0	0	0	0	0	0.0246151	0	0	0	0	0.0264308	0	0	0	0	0.026698	0	0	0	0	0	0	0	0	0	0.0287079	0	0	0	0	0	0
chr2_55599588_55616022_-	0	0	0	0.0360218	0	0	0	0	0	0	0	0	0	0	0	0.0332363	0	0	0	0	0	0	0	0	0	0	0	0	0	0	0	0	0	0	0.0538439	0	0	0.0261234	0.0319649	0	0	0.0251432	0	0	0	0	0	0	0	0	0	0	0	0	0	0	0	0	0	0	0	0	0	0	0	0	0	0	0	0	0	0	0	0	0.0426569	0	0	0	0.0318202	0	0	0	0	0	0	0	0	0	0	0	0	0	0	0	0	0	0	0	0	0	0	0	0	0	0	0	0	0	0	0	0	0	0	0	0	0	0	0	0	0	0	0	0	0	0	0	0	0	0	0	0	0	0	0	0	0	0	0	0	0	0	0	0	0
chr2_55785911_55800913_-	0	0.0582972	0	0	0.0209075	0	0	0	0	0	0	0	0	0.055628	0	0	0	0	0	0.0310936	0.0356484	0	0.0648066	0	0	0	0	0	0	0.0443694	0	0.0484413	0	0	0	0	0	0.0261234	0	0.0457586	0	0.0377148	0	0	0	0	0	0	0.0343775	0	0.0619435	0.0588013	0	0	0	0	0	0.0485234	0	0.051896	0.0639294	0	0	0	0	0	0.0509312	0	0	0	0	0	0.0804	0	0	0	0.0646285	0.0667154	0	0	0	0	0	0	0	0	0	0	0	0.057873	0	0	0.0312934	0	0	0	0.0654114	0.0748799	0	0.04296	0	0	0	0	0	0.0336191	0	0	0.0280823	0	0	0	0	0.10361	0	0	0	0	0	0.0484092	0.0443166	0	0.0660771	0	0	0	0	0	0	0	0	0	0	0	0.0639174	0	0	0	0.0481361	0	0	0.0508859	0	0.0583563
chr2_55785911_55806917_-	0	0	0	0	0	0	0	0	0	0	0	0	0	0	0.0483718	0	0	0	0	0	0	0	0	0	0	0	0	0	0	0	0	0	0.0403429	0	0	0	0	0	0.0479473	0	0	0	0	0	0	0	0	0	0	0	0	0	0	0	0	0	0	0	0	0	0	0	0	0	0	0	0	0	0	0	0	0	0	0	0	0	0	0	0	0	0	0	0	0	0	0	0	0	0	0	0	0	0	0	0	0	0	0	0	0	0	0	0	0	0	0	0	0	0	0	0	0	0	0	0	0	0	0	0	0	0	0	0	0	0	0	0	0	0	0	0	0	0	0	0	0	0.0329475	0	0.0481361	0	0	0	0	0
chr2_55785911_55816092_-	0	0	0	0	0	0	0.0321726	0	0	0	0	0	0	0	0	0	0	0	0.124125	0	0	0	0	0	0	0	0.0319525	0	0	0	0	0	0	0	0	0	0	0	0	0	0	0	0	0	0	0	0	0	0	0	0	0	0	0	0	0	0.0655094	0.0323489	0.141013	0	0	0	0	0	0	0	0.0203725	0	0	0	0	0	0	0	0	0	0	0	0	0	0	0	0	0	0	0	0	0	0	0	0	0	0	0	0	0	0	0.03744	0	0	0	0.0275992	0	0	0	0	0	0	0.0280823	0	0	0	0	0	0	0	0	0	0	0	0.0443166	0.0600568	0.0264308	0	0	0	0	0	0	0	0	0	0	0	0	0	0	0	0	0	0	0.0254429	0	0
chr2_55785911_55831212_-	0	0	0	0	0	0	0.0321726	0	0	0	0.0466176	0	0	0	0	0	0	0	0.0620627	0	0.0356484	0	0	0	0	0	0	0	0	0	0	0	0	0	0	0	0	0.0261234	0.0319649	0	0	0.0251432	0	0	0.0417605	0	0	0	0.0343775	0	0	0	0	0	0	0	0	0.0646978	0	0	0	0	0	0	0	0	0.0203725	0	0	0	0	0	0	0	0	0	0	0	0	0	0	0	0	0	0	0	0.0477974	0	0	0	0	0	0.0312934	0	0	0	0.0327057	0.03744	0	0	0	0	0	0	0	0.0336191	0	0	0	0	0	0	0	0	0	0	0	0	0.0671939	0	0	0	0	0.0879282	0	0	0	0	0	0	0	0	0	0	0	0	0	0	0	0	0	0.0381644	0	0
chr2_55785911_55842642_-	0	0.0388648	0	0	0	0	0	0	0	0	0.0233088	0	0	0	0	0	0	0	0	0	0.0534726	0	0	0	0	0	0	0	0	0	0	0	0	0	0	0	0	0	0	0	0	0	0	0	0	0	0	0	0	0	0	0	0	0	0	0	0	0	0	0	0	0	0	0	0	0	0	0	0	0	0	0	0	0.0322165	0	0	0	0	0	0	0	0	0	0	0	0	0	0	0	0.057873	0	0	0	0	0	0	0	0	0	0	0	0	0	0	0	0	0	0	0	0	0	0	0	0	0	0	0	0	0	0	0	0	0.0264308	0	0	0	0	0	0	0	0	0	0	0	0	0	0	0	0	0	0	0	0	0
chr2_55825552_55831212_-	0	0.0388648	0	0	0	0	0	0	0	0	0	0	0	0	0	0	0	0	0	0	0	0	0	0	0	0	0	0	0	0	0	0	0	0	0.0538439	0	0.0453666	0.0261234	0	0	0	0	0	0	0	0	0	0	0	0	0	0	0	0	0	0	0.0655094	0	0	0	0	0.0573491	0	0	0	0	0	0	0	0	0	0	0	0	0	0	0	0	0	0	0	0	0	0	0	0	0	0	0	0	0	0	0	0	0	0	0	0	0.0322828	0	0	0	0	0	0	0	0	0	0	0	0	0	0	0	0	0	0	0	0	0.0484092	0	0	0	0	0	0	0	0.066745	0	0	0	0.0366106	0	0	0	0	0	0	0	0	0	0	0	0
chr2_55870293_55871855_-	0	0	0	0.0240145	0	0	0	0	0	0	0	0	0	0	0	0.0498544	0	0	0	0	0	0	0	0	0	0	0	0	0	0	0	0	0	0	0	0	0	0.0261234	0.0319649	0	0	0	0	0	0	0	0	0	0	0	0.123887	0	0	0	0	0	0	0	0	0	0.047947	0	0	0	0	0	0	0	0	0	0	0	0	0	0	0	0	0	0	0	0	0	0	0	0	0	0	0	0	0	0	0	0	0	0	0	0	0	0	0	0	0	0	0	0	0	0	0	0	0	0	0	0	0	0	0	0	0	0	0.0726139	0	0	0	0	0	0	0	0	0	0	0	0	0	0	0	0	0	0	0	0	0	0	0	0.0583563
chr2_56570014_56611431_+	0	0	0	0	0	0	0	0.0241411	0	0	0.0233088	0	0	0	0	0	0	0	0	0.0777341	0	0	0	0	0.0679076	0	0	0	0	0	0	0	0	0	0.026922	0	0	0.0522468	0.0319649	0	0	0.0377148	0	0	0	0	0	0	0	0	0	0	0	0	0	0.0573138	0	0	0	0	0	0	0	0	0	0.102809	0	0	0	0	0	0	0	0	0.0639854	0	0.0430857	0	0	0	0	0	0	0	0	0	0	0	0	0	0	0	0	0	0	0	0	0	0.0322828	0	0	0	0	0	0	0	0	0	0	0	0	0	0	0.0621658	0	0	0	0	0	0	0	0	0	0	0	0	0	0.026698	0	0	0	0	0	0	0	0	0	0.0430618	0	0	0	0	0	0
chr2_56813056_56820808_.	0	0	0	0	0.0209075	0	0	0	0	0	0	0	0	0.055628	0	0	0.0477961	0	0	0	0	0	0	0	0	0	0	0	0	0	0	0	0	0	0	0	0.0453666	0.0522468	0	0	0	0.0377148	0	0	0	0	0	0	0	0	0	0.0588013	0	0	0	0	0	0	0	0	0	0.0860237	0	0	0.0349037	0.0342696	0	0	0	0	0	0	0	0	0	0	0	0	0	0.0809589	0	0	0	0	0	0	0	0	0	0	0	0	0	0	0.105713	0	0.0327057	0	0	0	0	0	0	0	0.0475072	0	0	0	0	0	0	0	0	0	0	0	0	0.0246151	0	0	0	0	0	0	0	0	0	0	0	0	0	0.0488142	0	0	0	0	0	0.0287079	0	0	0	0	0	0
chr2_58275962_58316858_+	0.0440696	0	0	0.0600363	0.156807	0.0328942	0	0.0362117	0.0593641	0	0.058272	0	0.242858	0.0834421	0.0725576	0.166181	0	0	0.0620627	0.0466405	0.0356484	0.227362	0	0.0406181	0.135815	0.157687	0	0.0466185	0.116409	0.0443694	0.641794	0.0484413	0.0403429	0	0.107688	0	0.20415	0.0522468	0.0639298	0.228793	0	0.163431	0.0561755	0.162962	0.0626407	0.0802254	0	0	0.0687549	0	0.0309718	0.176404	0	0.131212	0	0.114628	0	0	0.0705065	0	0	0.31542	0	0	0.0523555	0.0342696	0.0203725	0	0	0	0.169984	0	0	0.0483247	0.106642	0	0	0	0.0795504	0	0	0.310849	0	0	0.0695737	0	0.0716961	0.0323233	0	0	0.0711779	0.0332804	0	0	0.105713	0	0.0817643	0.03744	0	0.04296	0	0.110397	0.156187	0	0.0791786	0.0504286	0	0	0.0280823	0.163972	0	0.0784132	0	0	0.0667584	0	0	0.0861527	0	0	0	0	0.0528617	0.105514	0	0	0	0.040047	0.137715	0	0.0419199	0	0.0473549	0.0895085	0.0639174	0	0.115316	0.114832	0	0.148084	0.0577398	0.0508859	0	0
chr2_58311224_58316858_+	0.0440696	0	0	0.0240145	0	0	0	0	0	0	0.0233088	0	0.0728573	0	0	0	0	0	0	0	0	0.0324803	0	0	0	0	0	0.031079	0	0	0	0	0.0403429	0	0	0	0	0	0	0.0686379	0	0	0	0	0.0626407	0	0	0	0.0515662	0	0	0.088202	0	0	0	0	0	0	0	0	0	0	0	0	0	0.0685391	0	0	0	0	0	0	0	0	0	0	0	0	0	0	0	0	0	0	0	0	0	0	0	0.057873	0	0	0	0	0	0	0	0	0	0	0	0	0	0	0	0	0	0	0	0	0	0	0	0	0	0	0	0	0	0	0	0	0	0.0351713	0	0	0	0	0	0	0	0	0	0	0	0	0	0	0	0	0	0	0	0
chr2_58386785_58393009_-	0	0	0	0	0	0	0	0	0	0	0	0	0	0	0	0	0	0	0	0	0	0	0	0	0	0	0	0	0	0	0	0	0	0	0	0	0	0	0	0	0	0	0	0	0	0	0	0	0.0343775	0	0	0	0	0	0	0	0	0.0485234	0	0	0	0	0	0	0	0	0	0	0	0	0	0	0	0	0	0	0	0	0	0	0	0	0	0	0	0	0	0	0	0	0	0	0	0	0	0	0	0	0	0	0	0	0.0520624	0	0	0	0	0	0	0	0	0	0	0	0	0	0	0	0	0	0	0	0	0.0351713	0	0	0	0.026698	0	0	0	0.0244071	0	0	0	0	0	0	0	0	0	0	0	0
chr2_58425729_58459247_-	0.0440696	0	0	0.0360218	0.0627226	0.0328942	0	0.0241411	0	0.031071	0.116544	0.0583723	0.0971431	0	0	0.0664725	0	0	0.0620627	0.0310936	0	0.0812007	0.0648066	0	0	0	0.0319525	0	0	0.0295796	0.118851	0.072662	0	0	0.0538439	0	0.113417	0.0391851	0	0.0457586	0	0.113145	0	0	0.0417605	0.0534836	0	0	0.0343775	0	0.0464576	0.0588013	0	0	0	0.0859708	0.0655094	0	0.176266	0	0.047947	0.0860237	0	0	0.0349037	0	0	0	0	0.099285	0.141654	0.0820246	0.0804	0	0	0	0	0.0667154	0.0477303	0	0	0.0932548	0	0	0.0695737	0.062178	0.0955948	0.0323233	0	0	0	0	0	0.0799689	0	0.0552277	0.0327057	0	0	0	0	0.110397	0.0520624	0	0.0316714	0	0.0552889	0	0	0	0	0.104551	0	0	0.133517	0	0	0.0246151	0	0	0	0.0900852	0.0264308	0.0527569	0	0	0	0.026698	0	0	0.0419199	0	0.0473549	0.149181	0.0639174	0	0.0823688	0.0574158	0.0320907	0.074042	0.0577398	0.0890503	0	0
chr2_58449077_58459247_-	0.0881391	0	0	0	0	0	0	0.0603528	0	0	0.0349632	0	0	0.111256	0	0	0	0	0	0	0.0534726	0.0487204	0.0648066	0	0	0	0	0.0466185	0.0465635	0	0	0	0.0403429	0.117985	0.040383	0	0	0.0391851	0	0.0915172	0	0	0.0280878	0.0651849	0	0	0	0.0640524	0.0343775	0.0410289	0	0	0	0	0	0.0573138	0	0.0646978	0	0	0	0	0	0	0.0349037	0.0342696	0.0203725	0.0609856	0	0	0.0566614	0	0	0	0.0426569	0	0	0.0444769	0.0318202	0	0	0	0	0	0	0	0	0	0	0	0	0.0332804	0	0	0	0	0.0817643	0	0	0	0	0	0	0	0	0	0	0	0	0	0	0	0	0.0414439	0.0667584	0	0	0	0.0671939	0	0	0	0.0264308	0	0	0	0	0	0	0	0	0	0	0.0596723	0	0	0.0329475	0.0430618	0	0.074042	0	0.0254429	0	0.0583563
chr2_59151680_59250117_+	0	0	0	0	0.0209075	0	0	0	0	0	0	0	0	0	0	0	0.0477961	0	0.0620627	0	0	0	0	0	0	0	0	0	0	0	0	0.0484413	0	0	0	0	0.0907332	0.0261234	0	0	0	0.0377148	0	0	0	0	0	0	0	0	0	0	0	0	0	0	0	0	0	0	0	0	0	0	0	0	0	0	0	0	0	0	0	0	0	0	0	0	0	0	0	0	0	0	0	0	0	0	0	0	0	0	0	0	0	0	0.0981171	0	0	0	0	0	0	0	0	0	0	0	0.0421234	0	0	0	0	0	0	0	0	0	0	0	0	0	0	0	0	0	0	0	0	0	0	0	0	0	0	0	0.0329475	0	0	0	0	0	0	0
chr2_59231084_59250117_+	0	0	0	0	0	0.0493413	0	0.0603528	0.0593641	0.031071	0	0	0	0	0	0	0.143388	0	0	0	0	0	0	0	0	0.0450536	0	0.0776975	0	0	0	0	0	0	0.026922	0	0.0680499	0.0914318	0	0	0.061347	0.0377148	0	0.0651849	0	0.0401127	0	0	0.0515662	0	0	0	0	0	0	0.0859708	0	0	0.0705065	0	0	0	0	0	0	0.0685391	0	0	0	0	0	0	0	0	0	0	0.0646285	0	0	0	0	0	0	0	0	0	0	0	0	0	0.0474519	0	0	0	0	0	0	0	0	0	0	0.0275992	0	0	0	0	0	0	0.0421234	0	0	0	0	0.0414439	0	0	0	0	0	0	0	0	0	0	0	0	0	0.040047	0	0	0.0628798	0	0	0	0.0639174	0	0	0	0	0	0	0	0	0
chr2_61014082_61019424_+	0	0	0	0	0	0	0	0	0	0	0	0	0	0	0	0	0	0	0	0	0	0.0324803	0	0	0	0	0	0	0	0	0	0	0	0	0	0	0	0	0	0	0	0	0	0	0	0	0	0	0	0	0	0	0	0	0	0	0	0.0323489	0	0	0	0	0	0	0.0349037	0	0	0	0	0	0	0	0	0	0	0	0	0	0	0	0	0	0	0	0	0	0	0	0	0	0	0	0	0	0	0	0	0	0	0	0	0	0	0	0	0	0	0	0	0	0	0	0	0	0	0.0424089	0	0	0	0	0	0	0	0	0	0	0	0	0	0	0.0419199	0	0	0	0	0	0	0	0	0	0	0	0	0
chr2_61118818_61128218_+	0	0	0	0	0.0313613	0.0657883	0.0321726	0	0	0	0	0	0	0	0	0.0332363	0.0477961	0	0.0620627	0	0.089121	0.0487204	0	0	0	0	0.0958574	0	0	0.073949	0.0475403	0	0	0	0.0538439	0	0	0.0522468	0.0479473	0.0457586	0	0	0	0	0	0	0	0.0640524	0	0	0.0309718	0	0.0642961	0	0	0	0	0.129396	0	0	0	0	0	0	0	0	0.0203725	0.0914783	0.069223	0.0496425	0.0566614	0	0	0.0322165	0.0426569	0	0.0430857	0.0667154	0	0	0	0	0.0658364	0	0	0	0	0.0323233	0	0	0.0474519	0	0	0	0	0	0	0.0561599	0	0	0	0	0	0	0.0633429	0	0.0737185	0	0	0	0	0	0	0	0	0	0	0	0	0	0.0443166	0	0.0396462	0	0	0	0	0	0	0.0666296	0	0	0.0947099	0	0	0	0	0	0.0320907	0	0	0.0508859	0	0
chr2_61118818_61149134_+	0	0	0	0	0	0	0	0.0241411	0	0	0.0233088	0	0	0	0	0	0	0	0	0	0	0	0	0	0	0	0	0	0	0	0	0	0	0	0	0	0.0453666	0	0.0479473	0	0	0.0502864	0.0421316	0	0	0	0	0	0	0	0	0	0	0	0	0	0	0	0	0	0	0.0573491	0	0	0	0	0	0	0	0	0	0	0	0	0	0	0	0	0	0	0	0	0	0	0.104361	0.062178	0	0	0	0	0	0	0	0	0	0	0	0	0	0	0	0	0	0	0.0475072	0	0	0	0	0	0	0	0	0	0	0	0	0	0	0	0	0	0	0	0	0	0	0	0	0	0	0	0	0	0	0	0	0	0	0	0	0	0	0
chr2_61258554_61259248_+	0	0.0388648	0	0	0	0	0	0.0241411	0	0	0	0	0	0	0	0	0	0	0	0	0.0534726	0	0	0	0	0	0	0	0	0	0	0	0	0	0	0	0.0453666	0	0	0	0	0	0	0	0	0	0	0.0640524	0	0	0	0	0	0	0	0	0	0	0	0	0	0	0	0	0	0	0.0305587	0	0	0	0	0	0	0	0	0	0	0	0	0	0	0	0.0987546	0	0	0	0	0	0	0	0	0	0	0	0	0	0	0	0	0	0	0.0413988	0	0	0	0	0.0368593	0	0	0	0	0	0	0	0	0	0	0	0	0	0	0.0600568	0.0264308	0	0	0	0	0.026698	0	0.0666296	0	0	0	0	0	0	0	0	0	0	0	0	0	0
chr2_61295984_61297635_+	0	0	0	0.0240145	0	0	0	0	0	0.031071	0	0	0	0	0	0	0	0	0	0	0.0356484	0	0	0	0	0	0	0	0.0465635	0	0	0	0	0	0	0	0	0	0	0	0	0	0	0	0	0	0	0.0640524	0	0	0.0309718	0	0	0	0	0	0	0.0646978	0	0	0	0	0	0	0	0	0	0	0	0	0.0566614	0	0	0	0	0	0	0	0	0	0	0	0	0	0	0	0	0	0	0	0	0	0	0	0	0	0	0	0	0	0	0	0.0520624	0	0.0475072	0	0	0	0	0	0	0	0	0	0	0	0	0	0	0	0	0	0.0264308	0	0	0	0	0	0	0	0	0	0.0473549	0	0	0	0.0329475	0	0	0	0	0	0	0.0583563
chr2_61304055_61315603_+	0	0	0	0	0	0	0	0	0	0	0	0	0	0	0	0	0	0	0	0	0	0	0	0	0	0	0	0	0	0.0443694	0	0	0	0	0	0	0	0	0	0	0	0	0.0280878	0	0	0	0	0	0	0	0	0	0	0	0	0	0	0	0	0	0.0319647	0	0	0	0	0	0	0	0	0	0	0	0.1206	0	0	0	0	0	0	0	0	0	0	0	0	0	0	0	0	0	0	0	0.0312934	0.0799689	0	0	0	0	0	0	0	0	0	0	0	0	0	0	0	0	0	0	0	0	0	0	0	0	0.100791	0	0	0	0.0264308	0	0	0	0	0	0	0	0	0	0	0	0	0	0	0	0	0	0	0	0	0
chr2_61304055_61333797_+	0	0	0	0	0	0	0	0	0	0	0	0	0	0	0	0	0	0	0	0	0	0	0	0	0	0	0.0319525	0	0	0	0	0	0	0	0	0	0	0	0	0	0	0	0	0	0	0	0	0.0640524	0	0	0	0	0	0	0	0	0	0	0	0	0	0	0	0	0	0	0	0	0	0	0	0	0	0	0	0	0.0430857	0	0	0	0	0	0	0	0	0	0	0	0	0	0	0	0	0	0	0	0	0.0561599	0	0	0	0	0	0.03289	0.0316714	0	0	0	0	0	0	0	0	0	0	0	0	0	0	0	0	0	0	0	0	0	0	0	0	0	0	0	0	0	0	0	0	0.0430618	0	0	0	0	0	0
chr2_61319599_61345251_+	0	0	0	0	0	0	0	0	0	0	0	0	0	0	0	0	0	0	0	0	0.0356484	0	0	0	0	0	0	0	0	0.0295796	0	0	0	0	0	0	0	0	0	0	0.061347	0	0	0	0	0.0267418	0	0	0	0	0	0	0	0	0	0	0	0.0323489	0	0	0	0	0	0	0	0	0	0	0	0	0	0	0	0	0	0	0	0	0	0	0	0	0	0	0	0	0	0	0	0	0	0	0	0	0	0	0	0	0	0	0	0	0	0	0	0	0	0	0	0	0	0	0	0	0	0	0	0	0	0	0	0	0	0	0	0	0	0	0	0	0	0	0	0	0	0	0	0	0	0	0	0	0	0
chr2_61324835_61345251_+	0	0	0	0	0	0	0	0	0	0	0	0	0	0	0	0	0	0	0	0	0	0	0	0	0	0	0	0	0	0	0	0	0	0	0	0	0	0	0	0	0	0	0	0	0	0	0	0	0	0	0	0	0	0	0	0	0	0	0	0	0	0	0	0	0	0	0	0	0	0.0744637	0.0566614	0	0	0	0	0	0	0	0	0	0	0	0	0	0	0.062178	0	0	0	0	0	0	0	0	0	0	0	0	0	0	0	0.0275992	0	0	0	0	0	0	0	0	0	0	0	0	0	0	0	0	0.0671939	0	0	0	0	0	0	0	0	0	0	0	0	0	0	0	0	0	0	0	0	0	0	0	0	0
chr2_61330988_61333797_+	0	0.0388648	0	0	0.0418151	0.0657883	0	0	0.0593641	0	0	0	0.0485715	0	0	0	0	0	0	0	0.0712968	0	0	0	0	0.0450536	0.0479287	0	0	0	0	0	0	0	0	0	0	0	0.0799122	0	0	0.0502864	0	0	0.0626407	0	0	0.0960786	0.0687549	0	0.0774294	0	0	0	0	0	0	0.0970468	0	0	0.0319647	0	0	0.0554965	0	0	0.0407449	0.0609856	0	0.0744637	0	0.054683	0.0804	0	0.0639854	0.0629952	0	0.0444769	0	0	0	0	0	0	0	0.093267	0	0	0	0.057873	0	0.0332804	0.0625868	0	0	0.0828416	0	0.03744	0	0.04296	0	0.0275992	0	0	0.0475072	0	0.0368593	0	0	0	0	0	0	0	0.0667584	0	0	0	0	0.0484092	0	0.0600568	0.0528617	0.0351713	0	0	0	0.026698	0	0	0.0419199	0	0	0	0	0	0	0.0287079	0.0481361	0.0493614	0	0.0254429	0	0.0583563
chr2_61333698_61345251_+	0	0	0	0	0	0	0	0	0	0	0	0	0	0	0	0	0	0	0	0	0	0	0	0	0	0	0	0	0	0	0	0	0	0	0	0	0	0	0	0	0	0	0	0	0	0	0	0	0	0	0	0	0	0	0	0	0	0	0	0	0	0	0	0	0	0	0.0203725	0	0	0	0	0	0	0	0	0	0	0	0	0	0	0	0	0	0	0	0	0	0	0	0	0	0.0312934	0	0	0	0	0	0	0	0	0	0	0.03289	0	0	0	0	0	0	0	0.0522755	0	0	0	0	0	0	0	0	0	0	0.0264308	0	0	0	0	0	0	0	0	0	0	0	0	0	0	0	0	0	0	0	0	0
chr2_61335452_61345251_+	0	0	0	0	0	0	0	0.0241411	0	0.031071	0	0	0	0	0	0	0	0	0	0	0	0	0	0	0	0	0	0	0	0	0	0	0	0	0.026922	0	0	0	0	0	0	0	0.0280878	0	0	0	0	0	0.0515662	0	0	0	0	0	0	0	0	0	0	0	0	0	0	0	0	0	0.0305587	0	0	0	0	0	0	0	0	0	0	0	0	0	0	0	0	0	0	0	0	0	0	0	0	0	0	0	0	0	0	0	0	0	0	0	0	0	0	0	0	0	0	0	0	0	0	0.0414439	0	0.0424089	0	0	0	0	0	0	0.0528617	0	0	0	0	0	0	0	0	0	0	0	0	0	0	0	0	0	0	0	0	0
chr2_61339657_61345251_+	0.0440696	0	0	0	0	0	0	0	0	0	0	0.0583723	0	0.055628	0.0967435	0.0664725	0	0	0	0	0	0	0	0	0	0.0450536	0.159762	0.0466185	0.116409	0	0	0	0	0	0.0538439	0	0.0453666	0	0	0	0	0.0880013	0	0	0.104401	0.0401127	0	0	0.0859437	0.0410289	0.0464576	0	0	0	0	0	0	0.242617	0	0	0.047947	0	0	0	0.0349037	0	0	0.0609856	0	0	0	0	0	0	0	0	0.0430857	0.111192	0	0	0	0	0	0	0	0	0	0	0	0	0	0	0.0625868	0	0.0704756	0	0.0817643	0.0935999	0	0	0	0	0	0	0	0	0	0	0	0	0	0	0	0.0621658	0	0	0.0632504	0	0	0	0	0.0600568	0.0792925	0	0	0	0	0	0	0.0666296	0	0.0732213	0	0	0	0	0	0.0287079	0	0	0	0	0	0.0875345
chr2_61340905_61345251_+	0	0	0	0	0.0313613	0	0	0	0	0	0	0	0	0	0	0	0	0	0	0	0	0	0	0	0	0	0	0	0	0	0	0	0	0	0	0	0	0	0.0479473	0	0	0	0	0	0	0	0	0	0	0	0	0	0	0	0	0.0573138	0	0	0	0	0	0	0	0	0	0	0	0	0	0	0.0566614	0	0	0	0	0	0	0	0	0	0	0	0	0	0	0	0	0	0	0	0	0	0	0	0	0	0	0	0	0	0	0	0	0	0.0316714	0	0	0	0	0	0	0	0	0	0	0	0	0	0	0	0	0	0	0.0351713	0	0	0	0	0	0	0	0	0	0	0	0	0	0	0	0	0	0	0	0
chr2_61343114_61345251_+	0.308487	0.0971621	0.102919	0.0960582	0.156807	0.131577	0.144777	0.193129	0.118728	0.326245	0.186471	0.233489	0.194286	0.361582	0.169301	0.149563	0.191184	0	0.186188	0.279843	0.392132	0.0812007	0.259226	0.0406181	0.271631	0.270321	0.367453	0.139855	0.256099	0.162688	0.0475403	0.072662	0.0403429	0	0.363447	0.0704506	0.226833	0.287357	0.159824	0.32031	0.429429	0.113145	0.140439	0.13037	0.187922	0.133709	0.0949674	0.41634	0.309397	0.102572	0.232288	0.294007	0.0642961	0	0.138225	0.315226	0.131019	0.469059	0.21152	0.12974	0.255717	0	0.168732	0.221986	0.139615	0.239887	0.203725	0.182957	0.103834	0.0744637	0.368299	0.273415	0.201	0.144974	0.149299	0.188986	0.129257	0.177908	0.175011	0.0809589	0	0.0932548	0.3621	0.312676	0.139147	0	0.143392	0.0969698	0.116088	0.231492	0.142356	0.166402	0.328581	0.119953	0.352378	0.303752	0.147176	0.48672	0.0645656	0.15752	0.113522	0.0965973	0.0780937	0.082225	0.205864	0.0840477	0.387022	0	0.0561646	0.122979	0	0.209102	0.0974807	0.165775	0.100138	0.212045	0.126501	0.123075	0.167985	0.435683	0.13295	0.0900852	0.277524	0.228613	0.142256	0.0811336	0	0.146839	0.172143	0.133259	0.0838398	0.195257	0.28413	0.179017	0	0.17068	0.164738	0.0717697	0.192544	0.0987227	0	0.254429	0.117697	0.408494
chr2_61447445_61450431_-	0	0	0	0	0.0209075	0.0328942	0	0	0	0.0466064	0	0	0	0	0.0967435	0	0	0	0	0	0.0356484	0	0.129613	0	0	0.0450536	0.0479287	0	0	0	0	0	0	0	0.026922	0.0704506	0	0.0261234	0	0	0.061347	0.0251432	0	0	0	0	0	0.0640524	0.0515662	0	0.0774294	0.0588013	0	0	0	0	0	0.0323489	0	0.051896	0.047947	0	0	0	0	0	0.0203725	0.0914783	0	0	0	0.054683	0	0.0322165	0	0	0.0430857	0	0	0	0.0759925	0	0.0658364	0	0	0	0.0716961	0	0	0	0	0.0665608	0.0782335	0	0	0.0552277	0.0327057	0.0561599	0	0.02864	0	0.0275992	0	0	0	0	0.110578	0	0	0	0	0	0	0	0	0.0848178	0	0	0	0.0484092	0	0	0.0396462	0	0	0.054089	0	0	0	0	0	0	0	0	0	0	0	0	0	0	0	0.0381644	0	0
chr2_61456683_61459667_-	0	0	0	0	0	0	0	0	0	0	0	0	0	0	0	0	0	0	0	0	0	0	0	0	0	0	0	0	0	0	0	0	0.0403429	0	0	0	0	0	0	0	0	0	0	0	0	0	0	0.0960786	0	0	0.0464576	0	0	0	0	0	0	0.0323489	0	0	0.0319647	0	0	0	0	0	0	0	0	0	0	0	0	0	0	0	0	0	0	0	0	0	0	0	0	0	0	0	0	0	0	0	0	0	0	0	0	0	0	0	0	0	0	0	0	0	0	0	0	0	0	0	0	0	0	0	0	0	0	0	0	0	0	0	0	0	0	0	0	0	0	0	0	0	0	0	0	0	0	0	0	0	0	0
chr2_61468695_61484485_-	0	0	0	0	0.0313613	0	0	0	0	0	0.0233088	0	0.0485715	0	0	0	0.0477961	0.121898	0	0	0	0.0487204	0	0	0	0.0450536	0	0	0	0	0.0950806	0	0	0	0.026922	0	0	0.0522468	0	0.0457586	0	0.0251432	0	0	0	0	0	0	0	0.0410289	0.0309718	0	0	0	0	0	0	0.0808723	0	0	0.0319647	0	0	0	0.0349037	0.0342696	0	0	0	0	0	0	0	0	0	0	0.0646285	0	0	0	0	0	0	0	0	0	0	0	0	0	0	0	0	0	0	0	0.0490586	0	0	0	0	0	0	0	0	0	0	0	0.0561646	0	0	0	0	0	0	0	0	0	0	0	0.0443166	0.0600568	0.0660771	0	0	0	0	0.040047	0	0	0.0419199	0	0	0	0	0	0	0.0287079	0	0	0	0	0	0
chr2_61468695_61508377_-	0	0	0	0.0240145	0	0	0	0	0	0	0	0	0	0	0	0	0	0	0	0	0.0356484	0	0	0	0	0	0.0319525	0	0	0	0	0	0	0	0	0	0	0	0	0	0	0	0	0	0	0	0	0	0	0	0	0	0	0	0	0	0	0.0808723	0	0	0	0	0	0	0	0	0.0203725	0	0	0	0	0	0.0804	0	0	0	0	0	0	0	0	0	0.0658364	0	0	0	0	0	0	0	0	0	0	0	0	0	0	0	0	0	0	0	0	0	0	0	0	0	0	0	0	0	0	0	0	0	0	0	0	0	0	0	0.0396462	0	0	0	0	0	0	0	0	0	0	0	0	0	0	0	0	0	0	0.0254429	0	0
chr2_61505300_61508377_-	0	0	0	0	0	0	0	0.0362117	0	0	0	0	0	0	0.0483718	0	0	0	0	0	0	0	0	0	0	0.0450536	0	0	0	0.0443694	0.0475403	0	0	0	0	0	0.0680499	0	0	0	0	0.0251432	0	0	0	0	0	0	0	0	0.0309718	0	0	0	0	0.0573138	0	0.0485234	0	0	0.047947	0	0	0	0	0	0	0	0	0	0	0	0	0	0	0	0	0.111192	0	0	0	0	0	0	0	0	0	0	0	0	0	0	0	0	0	0	0	0.03744	0.0322828	0.02864	0	0.0275992	0	0	0	0	0.0368593	0	0.0280823	0	0	0	0	0.0414439	0	0	0	0	0	0.0726139	0.0443166	0	0.0396462	0	0	0	0	0.026698	0	0	0.0419199	0	0	0	0	0	0	0	0	0	0	0.0254429	0	0
chr2_61505300_61512092_-	0	0	0	0	0	0	0	0	0	0	0	0	0	0	0	0	0.0477961	0	0	0	0	0	0	0	0	0	0	0	0	0	0	0	0	0	0	0	0	0	0	0	0	0	0	0	0	0	0	0	0	0	0.0309718	0	0	0	0	0	0	0	0	0	0	0	0	0	0.0349037	0	0	0	0	0	0	0	0	0	0	0	0	0	0	0	0	0	0	0	0	0	0	0	0	0	0	0	0	0	0	0	0.0327057	0	0	0	0	0	0	0	0	0	0	0	0	0	0	0	0	0	0	0	0	0	0	0	0	0	0.0264308	0	0	0	0	0	0.0688574	0	0	0	0	0	0	0	0	0	0	0	0	0	0	0
chr2_61512010_61522425_-	0	0.0388648	0	0	0.0418151	0.0822354	0	0	0.118728	0	0	0	0.0971431	0	0.145115	0.0498544	0	0	0.0620627	0	0.089121	0	0	0	0	0	0.0639049	0.062158	0	0.0443694	0	0	0	0	0	0.0704506	0.0680499	0	0	0	0	0.0377148	0	0	0	0.0267418	0	0	0	0	0.0619435	0	0	0	0	0.114628	0	0.242617	0	0	0.0319647	0	0	0	0	0.0342696	0.132421	0	0	0	0	0	0	0	0	0	0	0.111192	0	0	0.0759925	0	0	0	0	0	0	0	0	0	0	0.0332804	0.0469401	0	0	0.138069	0.11447	0.03744	0.0322828	0.0716001	0	0.0275992	0	0	0	0	0.165867	0	0.0561646	0	0	0	0.0649872	0.0828877	0	0.0636134	0	0.0246151	0	0	0.066475	0	0.0792925	0	0	0	0	0	0	0	0	0	0.18942	0	0	0	0.0823688	0.0287079	0.0481361	0	0	0.0508859	0.0784647	0.0583563
chr2_61528086_61528589_-	0	0	0	0	0	0	0	0	0	0	0	0	0	0	0	0	0	0	0	0	0.0356484	0	0	0	0	0	0	0	0	0.0295796	0	0	0	0	0	0	0	0	0.0479473	0	0	0	0	0	0	0	0	0	0	0	0.0309718	0	0	0	0	0	0	0.0323489	0	0	0	0	0	0	0	0	0.0305587	0	0	0	0	0	0	0	0	0	0	0	0	0	0	0	0	0	0	0	0	0	0	0.0868095	0	0	0	0	0	0	0	0.0561599	0	0	0	0	0	0	0	0	0	0	0	0	0	0	0	0	0	0	0	0	0	0	0	0	0	0	0	0	0	0	0	0	0	0	0	0	0	0	0	0	0.0320907	0	0	0	0	0.0583563
chr2_61538675_61577828_-	0	0	0	0	0	0	0	0	0	0	0.0233088	0.0583723	0	0	0	0	0	0	0	0	0	0	0	0	0	0	0.0479287	0	0	0	0	0	0	0	0	0.0704506	0	0	0	0	0	0	0	0	0	0	0	0	0.0687549	0	0	0	0	0	0	0	0	0	0	0	0	0	0	0	0	0	0.0203725	0	0	0	0	0	0	0.0322165	0	0.0629952	0	0	0	0	0	0	0	0	0	0	0	0	0	0	0	0	0	0	0	0.0552277	0	0.03744	0	0	0.113522	0	0	0	0	0	0	0	0	0	0	0	0	0	0	0	0	0	0.0671939	0	0	0.0600568	0.0660771	0.0351713	0	0	0	0	0	0	0	0	0	0	0	0	0	0	0	0	0	0	0	0
chr2_61552510_61577828_-	0	0	0	0	0	0	0	0	0	0	0	0	0	0	0	0	0	0	0	0	0.0356484	0	0	0	0	0	0.0319525	0	0	0	0	0	0	0	0	0	0	0	0.0319649	0	0.061347	0.0251432	0	0	0	0	0	0	0	0	0	0	0	0	0	0	0	0	0	0	0	0	0	0	0	0	0	0	0	0	0	0	0	0	0	0	0	0	0	0	0	0	0	0	0	0	0	0	0	0	0	0	0.0312934	0	0	0	0.0654114	0	0	0	0	0	0	0	0	0	0	0	0	0	0	0	0	0	0	0	0	0	0	0	0	0	0.0264308	0	0	0	0	0	0	0	0	0	0	0	0	0	0.0329475	0	0	0	0	0	0	0
chr2_61558411_61577828_-	0	0	0	0	0	0	0	0	0	0.031071	0	0.0583723	0	0	0	0	0	0	0	0	0	0	0.0648066	0.0406181	0	0	0	0	0	0	0	0	0	0	0	0	0	0	0.0319649	0	0	0	0	0	0	0	0	0	0	0	0	0	0	0	0	0	0	0.0485234	0	0	0	0	0	0	0.0349037	0	0.0407449	0	0	0	0	0	0	0	0	0	0	0	0	0	0	0	0	0	0	0	0	0	0	0	0	0.0332804	0	0	0	0	0	0.03744	0	0	0	0	0	0.03289	0	0	0	0	0	0	0	0	0	0	0	0	0	0	0	0	0	0.0600568	0.0528617	0	0	0	0	0	0	0	0	0	0	0	0	0	0	0	0.0481361	0	0	0	0	0.0583563
chr2_61566486_61622368_-	0	0	0	0	0	0	0	0	0	0	0	0	0	0	0	0	0	0	0	0	0	0	0.0648066	0	0	0.0450536	0	0	0	0	0	0	0	0	0	0	0	0	0	0	0.061347	0	0	0	0	0	0	0	0	0	0	0	0	0	0	0.0573138	0	0	0	0	0	0	0	0	0	0	0	0	0	0	0	0	0	0	0	0	0	0	0	0	0	0	0	0	0	0	0	0	0	0	0	0	0	0	0	0	0	0	0	0	0	0	0	0	0	0	0	0	0	0	0	0	0	0	0	0	0	0	0	0.0484092	0	0	0	0	0	0	0	0	0	0	0	0	0	0	0	0	0	0	0.0320907	0	0	0	0	0
chr2_61570950_61577828_-	0	0	0	0	0.0209075	0	0	0	0	0	0	0.0583723	0	0.055628	0	0	0	0	0	0	0.0356484	0	0.0648066	0.0406181	0	0.0450536	0.0319525	0	0	0.0295796	0	0	0	0	0	0.0704506	0.0453666	0.0391851	0.0319649	0	0	0.0377148	0	0	0	0.0267418	0	0.0960786	0.0343775	0	0.0619435	0	0	0	0	0.0573138	0.0655094	0.0485234	0.0705065	0	0	0	0	0	0.0349037	0.0685391	0.0814898	0.0914783	0	0.099285	0	0	0.0804	0	0	0	0	0	0	0	0.0759925	0	0	0	0	0	0	0	0	0	0	0.0332804	0	0	0	0.0828416	0.0327057	0	0	0	0	0	0	0	0.0475072	0	0	0	0	0	0	0	0.0324936	0	0	0	0	0.0246151	0	0.121023	0.066475	0.0900852	0.0792925	0	0	0	0	0	0	0	0	0	0	0	0	0	0	0	0.0481361	0	0	0.0508859	0	0.116713
chr2_61570950_61622368_-	0	0	0	0	0	0	0	0	0	0	0	0	0	0.055628	0	0	0	0	0	0.0466405	0	0.0324803	0	0	0	0	0	0	0	0.0443694	0	0	0	0	0.026922	0.0704506	0	0	0.0319649	0	0	0	0	0	0	0	0.0633116	0	0	0	0	0	0	0	0	0	0	0.0323489	0	0	0	0	0	0	0.0349037	0.0514043	0.0611174	0	0.069223	0	0	0.054683	0	0	0	0.0629952	0	0	0	0	0	0	0.164591	0	0	0	0	0	0	0	0	0	0.0469401	0	0	0	0	0.0561599	0	0	0	0.0275992	0	0	0	0	0	0	0	0	0	0	0	0.0414439	0	0.0636134	0	0	0	0	0	0	0	0	0	0	0	0	0	0	0	0	0	0	0	0	0	0	0	0	0	0	0	0
chr2_61575005_61577828_-	0	0	0	0	0.0313613	0.0328942	0	0	0	0	0.0233088	0	0	0	0	0	0	0	0	0	0	0	0	0	0	0	0.0798812	0	0	0	0	0	0	0	0	0	0	0.0261234	0	0	0	0	0	0	0	0	0	0.0640524	0.0343775	0	0	0	0	0	0	0	0	0	0	0	0.047947	0	0	0	0	0	0.0203725	0	0	0	0	0	0	0.064433	0	0	0	0	0.0477303	0	0	0	0	0	0	0	0	0	0	0	0	0	0	0	0	0	0	0.0561599	0	0	0	0	0	0	0	0	0.0552889	0	0	0	0	0	0	0	0	0	0	0	0	0	0	0	0.0396462	0	0	0	0.11994	0	0	0	0	0	0	0	0	0	0	0	0	0	0	0.0508859	0	0.0583563
chr2_61597456_61622368_-	0.0661043	0	0	0	0	0	0.0482589	0.108635	0	0.139819	0	0	0	0.055628	0	0.0332363	0	0	0	0.0466405	0.0534726	0	0.0972099	0.0609272	0	0.0901071	0	0.0776975	0	0.073949	0	0	0	0	0.040383	0	0	0.0522468	0.0319649	0	0.0920205	0.0377148	0	0	0	0	0	0	0.13751	0	0.139373	0.117603	0	0.0874748	0.0552901	0	0	0.0808723	0	0	0.047947	0	0	0	0	0.171348	0	0	0	0.0496425	0.0849922	0	0	0	0	0	0.0646285	0	0	0	0	0.0621698	0	0	0	0.062178	0.0477974	0.0808082	0.0773923	0	0.0474519	0.149762	0	0.119953	0.176189	0.0552277	0	0.11232	0	0	0.170283	0	0	0	0.0475072	0.0672381	0.0368593	0	0	0	0	0	0	0	0	0	0	0.0246151	0	0.0968185	0	0	0.105723	0.0527569	0	0	0	0.040047	0	0	0	0	0	0	0	0	0	0	0.0962722	0	0	0.0254429	0	0
chr2_61605498_61622368_-	0	0	0	0	0	0	0.0482589	0.0241411	0	0	0	0	0	0	0.0483718	0	0	0	0	0	0	0	0.0648066	0	0	0.0450536	0.0319525	0.031079	0	0.0443694	0	0.0484413	0	0	0	0	0	0	0	0.0457586	0	0.0251432	0	0	0	0	0	0.0640524	0.0859437	0	0.0309718	0.088202	0	0	0	0	0	0.113221	0	0	0.0799117	0	0	0	0	0.0342696	0.0203725	0	0.069223	0	0	0	0	0	0	0	0	0	0	0	0	0	0.0987546	0	0	0	0	0	0	0	0	0	0	0	0	0	0	0.0561599	0	0	0.113522	0	0	0.06578	0.0633429	0.0672381	0.0368593	0	0.0421234	0	0	0	0	0.0414439	0	0.0636134	0	0	0	0.0484092	0	0	0	0.0351713	0	0	0	0.026698	0	0.0999445	0	0.0366106	0	0	0	0	0	0	0.0481361	0	0	0	0	0.0583563
chr2_61709515_61717911_-	0	0.0388648	0	0	0.0522688	0.0328942	0.0321726	0.0362117	0	0.031071	0.0233088	0.0875584	0	0	0.193487	0	0	0	0	0	0.21389	0.0487204	0.0648066	0	0	0	0.12781	0	0	0	0	0	0.0806858	0	0.040383	0.176126	0.0907332	0	0.0319649	0	0	0.0880013	0.0280878	0	0	0.0401127	0	0.0640524	0.13751	0	0.0309718	0	0	0	0	0.0573138	0.131019	0.210268	0	0	0	0	0	0	0	0	0.112049	0	0	0	0	0	0.1206	0	0	0	0	0.155669	0	0	0	0	0.0658364	0	0	0.062178	0	0	0	0.115746	0.0474519	0	0.0312934	0	0	0	0.0490586	0.0935999	0	0	0	0	0	0.049335	0.0316714	0	0.0368593	0	0	0	0	0	0.0974807	0	0	0	0.0632504	0.0246151	0	0.0726139	0	0.0600568	0.1718	0	0	0	0	0	0	0	0	0	0.142065	0	0	0	0	0.0287079	0	0	0	0.0763288	0	0.0875345
chr2_61709515_61720188_-	0	0	0	0	0.0209075	0	0	0	0	0	0	0	0	0	0	0	0	0	0	0	0.0356484	0	0	0	0	0	0	0	0	0	0	0.0484413	0	0	0	0	0	0	0	0	0	0	0	0	0	0	0	0	0	0	0	0	0	0	0	0	0	0	0	0	0	0	0	0	0	0	0.0305587	0	0	0	0	0	0	0	0	0	0	0	0	0	0	0	0	0	0	0	0	0	0	0	0	0	0	0	0	0	0	0	0	0	0	0	0	0	0	0	0	0	0	0	0	0	0	0	0	0	0	0	0	0	0	0	0.0396462	0	0	0	0	0	0	0.0666296	0	0	0	0	0	0	0	0	0	0	0	0	0	0
chr2_61709515_61726048_-	0	0	0	0	0.0209075	0	0	0	0	0	0	0	0	0	0.0483718	0	0	0	0	0	0	0	0	0	0	0	0	0	0	0	0	0	0	0	0	0	0	0	0.0319649	0	0	0	0	0	0	0	0	0	0	0	0	0	0	0	0	0	0	0	0	0	0	0	0	0	0	0	0	0	0	0	0	0	0	0	0	0	0	0.0444769	0	0	0	0	0	0	0	0	0	0	0	0	0	0	0	0	0	0	0	0	0	0	0	0	0	0	0	0	0.0368593	0	0	0	0	0	0	0	0	0	0	0	0	0.0484092	0	0	0	0	0	0	0	0	0	0	0	0	0	0	0	0	0	0	0	0	0	0	0	0
chr2_61709515_61761038_-	0	0	0	0	0	0	0	0	0	0	0	0	0	0	0	0	0	0	0	0	0	0	0	0	0	0	0.0319525	0	0	0	0	0	0	0	0	0	0	0	0	0	0	0	0	0	0	0	0	0	0.0515662	0	0	0	0	0	0	0	0	0.0323489	0	0	0	0	0	0	0	0	0	0	0	0	0	0	0	0	0	0	0	0	0	0	0	0	0.0658364	0	0	0	0	0	0	0	0	0	0	0	0	0	0	0	0	0	0.113522	0	0	0.03289	0	0	0	0	0	0	0	0	0	0	0	0.0636134	0	0	0	0.0484092	0	0	0.0264308	0	0	0	0	0	0	0	0	0	0	0	0	0	0	0	0	0	0	0	0	0
chr2_61710092_61717911_-	0.0440696	0.0582972	0	0	0	0.0328942	0	0.0482822	0	0.0466064	0	0	0	0.055628	0	0.0498544	0.0477961	0.243796	0	0.0310936	0.089121	0.0487204	0.0972099	0	0	0.0450536	0.0958574	0.031079	0	0	0.0713105	0.0484413	0.0605143	0	0.0673049	0.0704506	0	0.0522468	0.0479473	0	0	0.0628581	0	0	0	0	0.0633116	0.0640524	0.154699	0	0.0929153	0	0	0	0	0	0.0982641	0.210268	0	0	0.0319647	0	0	0	0.0349037	0	0.0611174	0	0	0	0	0	0	0	0	0	0	0.0667154	0	0	0.151985	0	0.0987546	0.0781691	0.0695737	0	0	0.0323233	0	0.0868095	0	0.0332804	0.0782335	0	0.0704756	0.110455	0.0327057	0.0935999	0.0322828	0.02864	0.227044	0	0	0.049335	0.0633429	0	0	0	0.0280823	0	0	0	0	0	0	0	0	0	0.0671939	0.193637	0	0.0600568	0.105723	0.0527569	0	0	0	0.040047	0	0	0	0	0.0473549	0	0.0639174	0	0	0.0287079	0.0802268	0.0493614	0	0.0890503	0	0.116713
chr2_61710092_61720188_-	0.0440696	0	0	0	0.0522688	0	0	0.0362117	0	0.031071	0.0233088	0	0	0.055628	0.145115	0	0	0	0	0.0310936	0.0534726	0.0324803	0.19442	0	0	0.0675803	0.159762	0	0	0.0887388	0.0475403	0.0484413	0.0403429	0	0.040383	0	0.0453666	0.0522468	0.143842	0	0.0920205	0.0880013	0.0421316	0	0	0	0	0.128105	0.0343775	0.0410289	0.0774294	0	0	0	0.0829352	0.0859708	0.0982641	0.210268	0	0	0.095894	0.0573491	0	0	0	0	0.0814898	0.0609856	0.138446	0	0	0.0820246	0	0	0.0426569	0	0	0.133431	0.0318202	0	0.189981	0	0.0987546	0	0	0	0	0	0	0	0	0.0499206	0	0	0	0.0828416	0.0654114	0.0935999	0.0322828	0.04296	0	0.0275992	0.0520624	0.09867	0	0.0336191	0.0921481	0	0.0280823	0	0	0.0522755	0	0	0	0.106022	0	0.0246151	0.0671939	0.0968185	0	0	0.132154	0	0	0	0	0.040047	0	0.0999445	0	0	0.0710324	0	0	0	0.0823688	0.0430618	0.0962722	0	0	0.0890503	0	0.0875345
chr2_61710092_61727029_-	0	0	0	0	0	0	0	0	0	0.031071	0	0	0	0	0	0	0	0	0	0	0	0	0	0	0	0	0	0	0	0	0	0	0	0	0	0	0	0.0261234	0.0639298	0	0	0	0	0	0	0	0	0	0	0	0	0	0	0	0	0	0	0	0	0	0	0	0	0	0	0	0	0	0	0	0	0	0	0	0	0	0	0	0	0	0	0	0	0	0	0	0	0	0	0	0	0.0332804	0	0	0	0	0	0	0	0	0	0	0	0	0	0	0.0368593	0	0	0	0	0	0	0	0	0	0	0	0	0	0	0	0	0	0	0	0	0	0	0	0	0	0	0	0	0	0	0	0	0	0	0.0508859	0	0
chr2_61710092_61753656_-	0	0	0	0	0	0	0	0	0	0	0	0	0	0.0834421	0	0	0	0	0	0	0.0356484	0	0.0648066	0	0	0	0.0319525	0	0	0	0	0	0.0605143	0	0	0	0	0	0.0479473	0	0	0	0	0	0.0417605	0	0	0	0	0	0	0	0	0	0	0	0	0.0485234	0	0	0	0	0	0	0	0	0	0	0	0	0	0	0	0	0	0	0	0	0	0	0	0	0	0	0	0	0	0	0	0.057873	0	0	0	0	0	0	0	0.03744	0	0.02864	0	0	0	0	0	0	0.0552889	0	0	0.081986	0	0	0	0	0	0	0	0	0	0	0	0	0.0264308	0	0	0	0	0	0	0	0	0	0	0	0	0	0	0	0.0641815	0	0	0.0254429	0	0
chr2_61710092_61761038_-	0	0	0	0	0	0	0	0	0	0	0	0	0	0	0.0483718	0	0	0	0	0	0.0356484	0	0	0	0	0	0.0798812	0	0	0	0	0	0	0	0	0	0	0.0261234	0.0479473	0	0	0.0251432	0	0	0	0	0	0.128105	0	0	0.0619435	0	0	0	0	0.0573138	0.0982641	0.0485234	0	0	0.047947	0	0	0	0	0	0.0611174	0	0	0	0	0	0.0804	0	0	0	0	0	0	0	0.113989	0	0	0	0	0.062178	0	0	0	0	0	0.0332804	0	0	0.0704756	0	0	0.03744	0	0	0.170283	0	0	0.082225	0	0	0	0	0	0	0	0	0	0.0414439	0	0.0848178	0	0	0	0	0	0	0.0264308	0	0	0	0	0.026698	0	0	0	0	0	0	0	0	0	0.0287079	0.0641815	0	0	0.0254429	0	0
chr2_61712903_61717911_-	0	0	0	0	0	0	0.0321726	0.0241411	0	0.0466064	0	0	0	0	0.0725576	0	0	0	0	0	0.0534726	0	0	0	0	0	0	0	0	0.0443694	0	0	0.0403429	0	0.026922	0	0	0	0	0	0	0	0	0	0	0	0	0	0.0343775	0	0.0929153	0	0	0	0	0.0573138	0	0.113221	0	0	0.0639294	0	0	0	0	0.0342696	0.0611174	0	0	0	0	0	0.0804	0	0	0	0	0	0	0	0.0759925	0	0	0	0	0.062178	0	0	0	0.057873	0	0	0.0782335	0	0	0	0	0.11232	0	0	0	0	0	0	0	0	0.0552889	0	0	0	0	0	0	0	0	0	0	0	0.0671939	0.0484092	0	0	0.0660771	0	0	0	0	0	0	0	0	0	0.0473549	0	0	0	0.0329475	0	0	0	0	0.0763288	0	0.0583563
chr2_61712903_61761038_-	0	0	0	0	0	0	0	0	0	0	0	0	0	0	0	0	0	0	0	0	0.0356484	0	0	0	0	0	0.0639049	0	0	0	0.0713105	0	0	0	0	0	0	0	0	0	0	0	0	0	0	0	0	0	0	0	0	0	0	0	0	0	0	0	0	0	0	0	0	0	0	0	0	0	0	0	0	0	0.0804	0	0	0	0	0	0	0	0	0	0	0	0	0.062178	0	0	0	0	0	0	0	0	0	0	0	0	0	0	0	0	0	0	0	0	0	0	0	0	0	0	0	0	0	0	0	0	0	0	0	0	0	0	0	0	0	0	0	0	0	0	0	0	0	0	0	0	0	0	0	0	0	0
chr2_61715300_61761038_-	0	0	0	0	0	0	0	0	0	0	0	0	0	0	0.0483718	0	0	0	0	0	0	0	0	0	0	0	0	0	0	0	0.0475403	0	0.0403429	0	0	0	0	0	0	0	0	0	0	0	0	0	0	0	0	0	0	0	0	0	0	0	0	0	0	0	0	0	0	0	0	0	0.0203725	0	0	0	0	0	0	0	0	0	0	0	0	0	0	0	0.0987546	0	0	0	0.0477974	0	0	0	0	0	0.0469401	0	0	0	0	0.0748799	0	0	0	0	0	0	0	0	0	0	0	0	0	0	0	0	0	0.0424089	0	0	0	0	0	0	0	0	0	0	0	0	0	0	0	0	0	0	0	0	0	0	0	0	0	0	0	0
chr2_61717777_61729445_-	0	0	0	0	0	0	0	0	0	0	0	0	0	0	0	0	0	0	0	0	0	0	0	0	0	0	0.0319525	0	0	0	0	0	0	0	0	0	0	0.0391851	0	0	0	0	0	0	0	0	0	0	0	0	0	0	0	0	0	0	0	0	0	0	0.0319647	0	0	0	0	0	0.0407449	0	0	0	0	0	0	0	0	0	0	0	0	0	0	0	0	0	0	0	0	0	0	0.0868095	0	0	0	0	0.0704756	0	0	0.0748799	0	0.02864	0	0	0	0	0	0	0	0	0	0	0	0	0	0	0	0	0	0	0	0	0	0	0	0	0	0	0	0	0	0	0	0	0	0	0	0	0	0	0	0	0	0	0	0
chr2_61717777_61761038_-	0	0	0	0	0	0	0	0	0	0	0	0	0	0	0	0	0	0	0	0	0	0	0	0	0	0	0	0	0	0.0443694	0	0	0	0	0	0	0	0	0	0	0	0	0	0	0	0	0	0.0640524	0	0	0.0619435	0	0	0	0	0	0	0	0	0	0	0	0	0	0	0	0	0	0	0	0	0	0	0	0	0	0	0	0	0	0	0	0	0	0	0	0	0	0	0	0	0	0.0312934	0	0	0	0	0.11232	0	0	0	0	0	0.049335	0	0	0	0	0	0	0	0	0	0	0	0	0	0	0	0	0	0	0	0	0	0	0	0	0	0	0	0	0	0	0	0	0	0	0.0320907	0	0	0	0	0
chr2_61719170_61722748_-	0	0	0	0.0240145	0	0	0	0	0	0	0	0	0	0.111256	0.0483718	0.0332363	0	0	0	0	0.089121	0	0	0	0	0	0.0319525	0	0	0.0443694	0	0	0.0403429	0	0.026922	0	0.0453666	0	0.0639298	0.0686379	0	0	0	0	0.0417605	0	0	0	0.0687549	0	0.0309718	0	0	0	0	0.0573138	0	0.0485234	0	0	0.047947	0	0	0.0554965	0	0	0.0814898	0	0	0	0.0566614	0	0	0	0	0.0629952	0	0.0889539	0.0318202	0	0	0	0.131673	0	0	0	0	0	0	0	0	0	0	0	0	0.138069	0	0	0	0	0	0	0	0	0	0	0	0	0	0	0	0	0	0	0	0	0	0	0	0.0484092	0	0	0.0792925	0	0	0	0	0	0	0	0	0	0	0	0	0	0.0329475	0	0.0320907	0	0.0866097	0.0254429	0	0
chr2_61719170_61724142_-	0	0	0	0.0240145	0	0	0.0321726	0	0	0	0	0	0	0	0	0	0	0	0	0	0.0356484	0	0	0	0	0	0.0319525	0	0	0.0295796	0	0	0	0	0	0	0	0	0.0639298	0	0	0	0	0	0.0417605	0	0	0	0	0	0	0	0	0	0.0552901	0	0	0.0646978	0	0	0	0	0	0	0	0	0.0203725	0	0	0	0	0	0	0	0	0	0	0.111192	0	0	0	0	0	0	0	0	0	0	0	0.057873	0	0	0	0	0	0	0	0	0	0	0	0	0	0	0.0316714	0	0	0	0	0	0	0	0	0	0	0	0	0	0	0.0484092	0	0	0.0264308	0	0	0	0	0	0	0	0	0	0.0710324	0	0	0	0	0	0	0	0	0.0254429	0	0.0583563
chr2_61721029_61722748_-	0	0.0777297	0	0	0.0313613	0	0.0482589	0.0482822	0	0.031071	0	0	0	0	0	0	0	0	0	0.0310936	0	0.0487204	0	0	0	0.0450536	0	0.0776975	0	0.0295796	0.0475403	0	0	0	0.0807659	0.0704506	0	0.0783701	0	0.0457586	0	0.0628581	0	0	0	0.0267418	0	0	0.0515662	0	0.0464576	0	0	0	0	0	0	0.0485234	0.0705065	0	0	0	0	0.0554965	0.0349037	0.0342696	0	0	0	0	0	0	0	0	0	0	0	0.0889539	0	0	0.0759925	0	0.0658364	0	0	0	0	0.0323233	0	0	0	0.0499206	0	0	0	0.0552277	0	0.03744	0	0.0859201	0	0.0275992	0	0.03289	0.0475072	0.0672381	0.0552889	0	0	0	0	0	0	0	0	0	0	0	0	0	0	0	0.0396462	0	0	0	0	0.040047	0	0	0	0	0.0710324	0	0	0	0.0823688	0	0.0320907	0	0.0577398	0.0508859	0	0
chr2_61721029_61724142_-	0	0	0	0	0	0	0	0	0	0	0	0	0	0	0	0	0	0	0	0	0	0	0	0	0	0.0675803	0	0	0	0	0	0	0	0	0.026922	0.0704506	0	0	0	0	0	0	0	0	0	0	0	0	0	0	0.0309718	0	0	0	0	0	0	0.0323489	0	0	0	0.0573491	0	0	0	0	0	0	0	0	0	0	0	0	0	0	0	0	0	0	0	0	0	0	0	0	0	0	0	0	0	0	0	0	0	0	0.0327057	0.03744	0	0	0	0	0	0	0	0	0	0	0	0	0	0	0	0	0	0	0	0	0	0	0	0	0	0	0	0	0	0	0	0	0	0	0.0473549	0	0	0	0	0	0	0	0	0	0	0
chr2_61722590_61726048_-	0	0	0	0.0240145	0	0.0328942	0.0643452	0.0482822	0.0593641	0.0466064	0	0	0	0.055628	0.120929	0.0498544	0	0	0	0	0.124769	0	0.0648066	0	0	0	0.12781	0	0	0	0.0475403	0	0.0403429	0	0.040383	0.0704506	0	0	0.0319649	0	0	0.100573	0.0561755	0	0.0417605	0.0401127	0	0.0640524	0.171887	0.0410289	0.108401	0	0.16074	0	0.0552901	0.0573138	0.0982641	0.194094	0	0	0.0319647	0	0	0	0	0	0.0713036	0	0.069223	0.0744637	0.0566614	0	0.0804	0.064433	0.0426569	0.0629952	0.0430857	0.111192	0	0	0.0759925	0	0	0	0	0.093267	0	0	0	0.057873	0.11863	0	0.125174	0	0	0.0552277	0	0.0935999	0	0.0572801	0	0.0689981	0	0.03289	0	0	0.147437	0	0	0.081986	0	0	0	0	0	0	0	0.0492301	0.100791	0.145228	0.066475	0	0.105723	0.0351713	0.094837	0	0	0.040047	0.0688574	0	0	0	0.142065	0	0.0639174	0	0.065895	0.0430618	0.0481361	0	0.0866097	0.114493	0	0.175069
chr2_61722590_61727029_-	0.0661043	0.0388648	0	0.0240145	0	0	0	0.0241411	0	0	0.0466176	0	0	0.0834421	0.0725576	0	0	0.121898	0	0.0466405	0.0534726	0	0	0	0	0.0901071	0.0479287	0.0466185	0.0698452	0.0295796	0.0475403	0.072662	0.0403429	0	0.0538439	0	0	0.0914318	0.0799122	0.160155	0.122694	0.0502864	0.0983072	0	0.0417605	0	0	0	0.154699	0.0410289	0.108401	0.088202	0.0642961	0	0	0	0.0655094	0.129396	0	0.051896	0.095894	0	0.0562438	0	0.0349037	0.0685391	0.0916761	0.0609856	0	0	0	0	0	0.0483247	0.0853139	0	0.0430857	0.0667154	0.0477303	0	0.113989	0	0.0658364	0	0	0	0	0.0484849	0	0	0.11863	0	0.0312934	0	0	0.138069	0	0.0748799	0.0484242	0	0.170283	0.0413988	0	0	0.0316714	0.0504286	0.129007	0	0.0702057	0	0	0	0.0324936	0	0	0	0	0.0369226	0	0.0968185	0	0.0900852	0.132154	0.0703426	0	0	0	0	0	0.0666296	0.0838398	0.0366106	0.0473549	0	0	0.136544	0.0494213	0	0.112318	0	0	0.0254429	0	0.0583563
chr2_61722590_61729445_-	0	0	0	0	0	0	0.0321726	0	0	0	0.0233088	0	0	0	0	0	0	0	0	0	0.0356484	0	0	0	0	0	0	0	0	0.0295796	0	0	0	0	0	0	0	0	0	0	0	0	0	0	0	0	0	0	0	0	0	0	0	0	0	0	0	0.0485234	0	0	0	0	0	0	0	0	0	0	0	0	0	0	0	0	0	0	0	0	0	0	0	0	0	0	0	0	0	0	0	0	0.0474519	0	0	0	0	0	0	0	0	0	0	0	0	0	0	0	0	0	0	0	0	0	0	0	0	0	0	0	0	0	0	0	0	0	0	0	0	0	0	0	0	0	0	0	0	0	0	0	0	0	0	0	0	0
chr2_61722590_61761038_-	0	0	0	0.0480291	0	0.0328942	0.0321726	0.0241411	0	0.031071	0	0.0583723	0.0485715	0.111256	0	0	0	0	0	0	0.0712968	0	0.0648066	0	0.0679076	0.0675803	0.0639049	0	0	0.0443694	0.0475403	0	0.0605143	0	0	0	0.0453666	0	0	0	0	0.0251432	0	0	0	0	0	0	0	0	0.216802	0	0	0	0.0552901	0	0.0982641	0.0485234	0	0	0.047947	0.0573491	0	0	0	0.0342696	0.0305587	0.0609856	0	0.0496425	0.0566614	0	0	0.0322165	0	0	0.0646285	0	0.0318202	0	0.0759925	0.0621698	0	0	0	0	0	0	0	0	0	0	0.109527	0	0	0.0828416	0.0327057	0.11232	0	0	0	0	0	0	0.0633429	0	0	0	0	0	0	0	0.0324936	0	0.0667584	0.0848178	0	0	0.0671939	0.169432	0	0	0.0660771	0	0	0.054089	0	0.040047	0	0	0	0	0	0.0596723	0	0.0682719	0	0.0287079	0.112318	0	0	0.0508859	0.0784647	0.0583563
chr2_61724014_61753656_-	0	0	0	0	0	0	0	0	0	0	0	0	0	0	0	0	0	0	0	0	0	0	0	0	0	0	0	0	0	0	0	0	0	0	0	0	0	0	0	0	0	0	0	0	0	0	0	0	0	0	0.0309718	0	0	0	0	0	0	0.0485234	0	0	0	0	0	0	0	0	0.0203725	0	0	0	0	0	0.0804	0	0	0	0	0	0	0	0.0759925	0	0	0	0	0	0	0	0	0	0	0	0	0	0	0	0	0	0	0	0	0	0	0	0	0	0	0	0	0	0	0	0	0	0	0	0	0	0	0	0	0	0.0264308	0	0	0	0	0	0	0	0	0	0	0	0	0	0	0	0	0	0	0	0	0
chr2_61724014_61761038_-	0	0	0	0	0	0	0	0	0	0	0	0	0	0	0	0	0	0	0	0	0	0	0.0972099	0	0	0	0.0319525	0	0	0	0	0	0	0	0	0	0	0	0	0	0	0	0	0	0	0	0	0	0	0	0	0	0	0	0	0	0	0	0	0	0	0	0	0	0	0	0.0203725	0	0	0	0	0	0	0	0	0	0	0	0	0	0	0	0.0658364	0	0	0	0	0	0	0	0	0	0	0	0	0	0	0	0	0	0	0	0	0	0	0	0	0	0	0	0	0	0	0	0	0.0424089	0	0	0	0	0	0	0	0	0	0	0	0	0	0	0	0.0244071	0	0	0	0	0	0	0	0	0	0	0	0
chr2_61725808_61753656_-	0	0	0	0	0	0	0	0	0	0	0	0	0	0	0	0	0	0	0	0	0	0	0	0	0	0	0	0	0	0	0	0	0	0	0	0	0	0	0	0	0	0	0	0	0	0	0	0	0.0343775	0	0	0	0	0	0	0	0	0.0485234	0	0	0.047947	0.0573491	0	0	0	0	0.0407449	0	0	0	0	0	0	0	0	0	0	0	0	0	0	0	0	0	0	0	0	0	0	0	0	0	0	0	0	0	0	0	0	0	0	0	0	0	0	0	0	0	0	0	0	0	0	0	0	0	0	0	0	0	0	0	0	0	0	0	0	0	0	0	0.0419199	0	0	0	0	0	0	0	0	0	0	0	0	0.0583563
chr2_61725808_61761038_-	0	0	0	0	0	0	0	0	0	0	0	0	0	0	0	0	0	0	0	0	0.0534726	0	0	0.0609272	0	0	0	0	0	0	0	0	0	0	0	0	0	0	0	0	0	0	0	0	0	0	0	0	0	0	0	0	0	0	0	0	0	0	0	0	0.0639294	0	0	0	0	0	0	0	0	0	0	0	0	0	0	0	0	0	0	0	0	0	0	0	0	0	0	0.0323233	0	0	0	0	0	0	0	0	0	0.03744	0	0	0	0	0	0	0	0.0336191	0	0	0	0	0	0	0	0	0	0.0424089	0	0	0	0	0	0	0.0264308	0	0	0	0	0	0	0	0	0	0	0	0	0	0	0	0	0	0	0	0	0
chr2_61729131_61761038_-	0	0	0	0	0	0	0	0	0	0	0	0	0	0	0.0483718	0	0	0	0	0	0.0356484	0	0	0	0	0	0	0.031079	0	0.0295796	0	0	0	0	0	0	0	0	0.0639298	0	0	0.0251432	0	0	0	0	0	0	0	0	0.0464576	0	0	0	0	0	0	0.0808723	0	0	0.0319647	0	0	0	0	0	0.0305587	0.0914783	0	0.0744637	0.0566614	0	0	0	0	0	0	0	0.0318202	0	0	0	0	0	0	0	0	0	0	0	0.0711779	0	0	0	0	0	0	0.03744	0	0	0	0	0	0	0.0475072	0	0.0921481	0	0	0	0	0	0.0324936	0	0	0	0	0	0	0	0	0	0.0396462	0	0	0	0	0	0	0	0	0.0244071	0	0	0	0	0	0	0	0	0	0.0381644	0	0
chr2_61749746_61753656_-	0.154243	0.155459	0	0.108065	0.16726	0.328942	0.289553	0.43454	0.296821	0.388387	0.163162	0.37942	0.218572	0.222512	0.217673	0.299126	0.406267	0.365694	0.093094	0.310936	0.427781	0.0812007	0.388839	0.121854	0	0.360428	0.335501	0.372948	0.162972	0.428904	0.237702	0.411751	0.605143	0	0.309603	0.563604	0.1361	0.274295	0.271702	0.160155	0.337409	0.414863	0.210658	0.228147	0.480246	0.133709	0.126623	0.576471	0.395341	0.0410289	0.634921	0.44101	0.257184	0.17495	0.304096	0.229255	0.294792	0.711676	0.176266	0.0778439	0.447505	0.143373	0.168732	0.221986	0.226874	0.205617	0.346332	0.335421	0.138446	0.124106	0.141654	0.109366	0.2814	0.112758	0.170628	0.251981	0.107714	0.311339	0.302292	0.188904	0.379963	0	0.296264	0.0781691	0	0.248712	0.382379	0.161616	0.0773923	0.173619	0.23726	0.349444	0.422461	0.199922	0.0704756	0.193297	0.0981171	0.804959	0.193697	0.22912	0.737894	0.137996	0.0780937	0.312455	0.300879	0.252143	0.258015	0.13793	0.0842469	0.122979	0	0.182964	0.178715	0.124332	0.0667584	0.38168	0.0632504	0.159998	0.0671939	0.895571	0.155108	0.0600568	0.343601	0.28137	0.237093	0.0811336	0.199899	0.280329	0.172143	0.133259	0.209599	0.17085	0.544582	0	0.191752	0.17068	0.26358	0.301433	0.722041	0.222126	0.230959	0.394366	0.0784647	0.233425
chr2_61749746_61761038_-	0.616974	0.291486	0.205838	0.564342	0.177714	0.411177	0.514762	0.86908	0.356185	0.636955	0.174816	0.116745	0.242858	0.973491	0.604647	0.947234	0.262879	0.121898	0.186188	0.513045	0.374308	0.0812007	0.550856	0.182782	0	0.946125	0.51124	0.761435	0.419071	0.709911	0.404093	0.460193	0.262229	0	0.632666	0.634055	0.1361	0.783701	0.399561	0.503344	0.582797	0.578294	0.140439	0.13037	0.689048	0.173822	0.126623	1.28105	1.01414	0.389774	1.39373	1.23483	0.514369	0.393636	0.580546	0.286569	0.131019	0.857246	0.246773	0.25948	0.687241	0.516142	0.365585	0.582713	0.139615	0.719661	0.275028	0.426899	0.69223	0.521246	0.623276	0.410123	0.804	0.289948	0.234613	0.472464	0.258514	0.355816	0.350022	0.21589	0.227978	0.404104	0.625446	0.351761	0.347869	0.31089	0.884252	0.258586	0.232177	0.260429	0.521971	0.748809	0.985742	0.279891	0.422853	0.579891	0.179881	1.32912	0.274404	0.32936	1.24874	0.234593	0.104125	0.542685	0.6651	0.437048	0.405452	0	0.0842469	0.081986	0.10114	0.104551	0.227455	0.414439	0.500688	0.9542	0.0948756	0.14769	0.537551	1.01659	0.177267	0	0.475755	0.597912	0.142256	0.054089	0.239879	0.600705	0.344287	0.199889	0.398239	0.280682	0.497227	0.208853	0.351546	0.273088	0.247106	0.645927	1.23549	0.172765	0.144349	0.457973	0.627717	0.846167
chr2_62099217_62107529_-	0	0	0	0	0	0	0	0	0	0	0	0	0	0	0	0	0	0	0	0	0	0	0	0	0	0	0	0	0	0	0	0	0	0	0	0	0	0	0	0	0	0	0	0	0	0	0	0	0.0515662	0	0	0	0	0	0	0	0	0	0	0	0	0	0	0	0	0	0	0	0	0	0	0	0	0	0	0	0	0	0.0318202	0	0	0	0	0	0	0	0	0	0	0	0	0	0	0	0	0	0.0654114	0	0	0	0	0.0275992	0	0	0.0316714	0	0	0	0	0	0	0	0	0	0	0	0	0	0	0	0	0	0.0396462	0	0	0	0	0	0	0	0	0	0	0	0	0	0	0.0287079	0.0320907	0	0	0	0	0
chr2_62099217_62110683_-	0	0	0	0	0	0	0	0	0	0	0	0	0	0	0	0	0	0	0	0	0.0356484	0	0	0	0	0	0	0	0	0	0	0	0	0	0	0	0	0.0261234	0	0	0	0	0	0	0	0	0	0	0.0515662	0	0	0	0	0	0	0	0	0	0	0	0	0	0	0	0	0	0	0	0	0	0	0	0	0	0	0	0	0	0	0	0	0	0	0	0	0	0	0	0	0	0	0.0499206	0	0	0	0	0	0	0	0	0	0	0	0	0	0	0	0	0	0	0	0	0	0	0	0	0	0	0	0	0	0	0	0	0	0	0	0.040047	0	0	0	0	0	0	0	0	0	0	0	0	0	0	0	0
chr2_62100137_62107529_-	0	0.0388648	0	0	0	0	0	0	0	0	0.0233088	0	0	0	0.0483718	0	0	0	0	0	0	0	0	0	0	0	0	0	0	0	0	0	0	0	0.040383	0	0	0.0261234	0	0	0	0	0	0	0	0	0	0.0640524	0	0	0	0	0	0	0	0.0573138	0	0	0	0	0	0	0.0562438	0	0	0	0	0	0	0	0	0	0.0804	0	0	0	0	0	0	0	0	0	0	0	0	0	0	0	0	0	0.0474519	0	0	0	0	0	0	0	0	0	0	0	0	0	0	0	0	0	0	0	0	0	0	0	0	0	0	0	0	0	0	0	0.0528617	0	0	0	0	0	0	0	0.0419199	0	0	0	0	0	0	0	0.0481361	0	0	0	0	0
chr2_62103230_62110683_-	0	0	0	0	0	0	0	0	0	0	0	0	0	0	0.0483718	0	0	0	0	0	0	0	0	0	0	0	0	0	0	0	0	0	0	0	0	0	0	0	0	0	0	0	0	0	0	0	0	0	0	0	0.0464576	0	0	0	0	0	0	0	0	0	0	0	0	0	0	0.0342696	0	0	0	0	0	0	0	0	0	0	0	0	0	0	0	0	0	0	0	0	0	0	0	0	0	0	0	0	0	0	0	0	0	0	0.170283	0	0	0	0	0	0.0368593	0	0.0280823	0	0	0	0	0	0	0	0	0	0	0	0	0	0	0	0	0	0	0	0	0	0	0	0	0	0	0	0	0	0	0	0	0	0	0
chr2_62227836_62228117_+	0	0	0	0	0.0313613	0	0.0321726	0.0241411	0.0890462	0.0621419	0	0	0.0485715	0	0	0	0.0477961	0	0	0.0466405	0.0712968	0	0.0972099	0	0	0.0450536	0.0639049	0	0	0.103529	0	0.072662	0	0	0.026922	0	0	0	0.0319649	0	0	0.0754297	0	0	0.0417605	0.0267418	0	0.0640524	0	0	0.0309718	0.088202	0	0	0.0552901	0	0	0.210268	0	0	0.047947	0	0	0	0.0349037	0.0342696	0.0305587	0.0914783	0.069223	0.0496425	0.0566614	0.054683	0.0804	0	0	0.0629952	0	0.0444769	0.0477303	0	0	0.0621698	0.0658364	0.0781691	0.0695737	0	0	0	0	0.115746	0.0949038	0	0.0469401	0	0	0.0552277	0	0.20592	0	0.02864	0	0	0	0	0.0633429	0.0336191	0.0921481	0	0	0	0	0	0	0	0	0.0424089	0	0.0246151	0	0.145228	0	0	0	0.0351713	0	0	0	0.053396	0	0	0	0	0.0710324	0	0.0639174	0	0	0.0717697	0.0641815	0	0.0577398	0.0636073	0	0.0583563
chr2_62449347_62452549_+	0	0	0	0	0.0209075	0	0	0	0	0	0	0	0	0	0	0	0	0	0	0	0	0	0	0	0	0.0450536	0	0	0	0	0	0	0	0	0	0	0	0.0261234	0	0	0	0	0	0	0	0.0534836	0	0	0	0	0	0	0	0	0	0	0	0	0	0	0	0	0	0	0	0	0	0	0	0	0	0	0	0.0322165	0.0426569	0	0.0430857	0	0.0477303	0	0	0	0	0	0	0	0	0	0	0	0	0	0	0	0	0	0	0	0	0	0	0	0	0	0	0	0	0	0	0	0	0	0	0	0	0	0	0.0492301	0	0	0	0	0	0	0	0	0	0	0	0.0666296	0	0.0488142	0	0	0	0	0	0	0	0	0	0	0	0
chr2_62974530_62998527_+	0	0.0777297	0	0.0360218	0.0313613	0.0328942	0	0	0	0	0.0233088	0.0875584	0.0728573	0	0	0.0830907	0.0716942	0	0	0.0932809	0.0712968	0	0	0	0	0.0450536	0	0	0.0931269	0	0	0.0484413	0.0403429	0	0	0	0	0.143679	0.0319649	0.0686379	0	0.0251432	0	0	0	0.0534836	0.0949674	0	0.0859437	0	0	0	0	0	0	0.0859708	0	0.0485234	0	0	0	0	0	0.110993	0	0.0514043	0	0	0	0	0.0566614	0	0	0.0322165	0.0426569	0	0	0	0	0	0	0	0	0	0	0.062178	0	0.0323233	0	0	0	0	0	0	0	0	0.0490586	0.03744	0	0.02864	0	0.0275992	0	0	0.0633429	0	0.0368593	0	0.0421234	0	0	0	0	0.0414439	0.166896	0	0	0.0246151	0.0671939	0	0.0886333	0	0.0396462	0.0351713	0	0	0	0	0	0	0.0838398	0.0244071	0	0	0	0	0	0	0.0320907	0.148084	0	0	0.0784647	0
chr2_63170937_63176297_+	0	0	0	0	0	0	0	0	0	0	0	0	0	0	0	0	0	0	0	0	0	0	0	0	0	0	0	0	0	0	0	0	0	0	0	0	0	0	0.0319649	0	0	0	0	0	0	0	0	0	0	0	0	0	0	0	0	0	0.0655094	0.0485234	0	0	0	0	0	0	0	0	0.0305587	0	0	0	0	0	0	0	0	0	0	0	0	0	0.0759925	0	0	0	0	0	0	0	0	0	0	0	0	0	0	0	0	0	0	0	0	0	0	0	0	0	0	0	0	0	0	0	0	0	0	0	0	0	0	0	0	0	0	0	0	0	0	0	0	0	0	0	0	0	0	0	0	0	0	0	0	0	0	0
chr2_63182652_63223901_+	0	0	0	0	0	0	0	0	0	0	0	0	0	0	0	0	0	0	0	0	0	0	0	0.0406181	0	0	0	0	0	0	0	0	0	0	0	0	0	0	0	0	0	0	0	0	0	0	0	0	0	0	0.0309718	0	0	0	0	0	0	0.0808723	0	0	0	0	0	0	0	0	0	0	0	0	0	0	0.0804	0	0	0	0	0.0444769	0	0	0	0	0	0	0	0	0	0	0	0	0	0	0	0	0	0	0	0	0	0	0	0	0	0	0	0	0	0	0	0	0	0	0	0	0	0	0	0	0	0	0	0	0	0	0	0	0	0	0	0	0	0	0	0	0	0	0	0	0	0	0	0	0	0
chr2_63206323_63217975_+	0	0	0	0	0	0	0	0	0	0	0	0	0	0	0	0	0	0	0	0	0	0	0	0	0	0	0	0.031079	0	0	0	0	0	0	0	0	0	0	0	0	0	0	0	0	0	0	0	0	0	0	0	0	0	0	0	0.0573138	0	0.0485234	0	0	0	0	0	0	0	0	0.0305587	0	0	0	0	0	0.0804	0	0	0	0	0.0667154	0	0	0	0	0	0	0	0	0	0	0	0	0	0	0.0312934	0	0	0	0	0	0	0	0	0	0	0	0.0316714	0	0	0	0	0	0	0	0	0	0	0	0	0	0	0	0	0	0.0528617	0	0	0	0	0	0	0	0	0	0	0	0	0	0	0	0	0	0	0.0508859	0	0
chr2_63206323_63223901_+	0.132209	0.213757	0.154378	0.108065	0.261344	0.246706	0.321726	0.193129	0.14841	0.124284	0.174816	0.204303	0.121429	0.250326	0.145115	0.249272	0.334573	0.121898	0.124125	0.186562	0.481253	0.178642	0.356436	0.162473	0.135815	0.405482	0.591121	0.155395	0.0465635	0.177478	0.142621	0.145324	0.2824	0.117985	0.13461	0.457929	0.2722	0.274295	0.351614	0.183034	0.122694	0.138288	0.196614	0.0977773	0.125281	0.0935963	0.126623	0.480393	0.429718	0.123087	0.232288	0.205805	0.16074	0	0.193515	0.171942	0.327547	0.938119	0.10576	0.0778439	0.287682	0.114698	0.0843658	0.0832447	0.174518	0.205617	0.346332	0.152464	0.311503	0.248212	0.0849922	0.109366	0.3618	0.144974	0.127971	0.0944929	0.0861713	0.311339	0.143191	0.107945	0.189981	0.217594	0.263346	0.0781691	0.104361	0	0.215088	0.210101	0.0773923	0.289365	0.260986	0.216323	0.219054	0.0799689	0.246664	0.276139	0.277999	0.524159	0.080707	0.10024	0.283805	0.0965973	0.130156	0.148005	0.269207	0.168095	0.423881	0	0.0842469	0.163972	0	0.0784132	0.0974807	0.165775	0.267034	0.339271	0.0948756	0.246151	0.201582	0.532502	0.155108	0.0900852	0.515401	0.105514	0.094837	0.054089	0.0799597	0.253631	0.0688574	0.233204	0.12576	0.0976284	0.213097	0.0895085	0	0.17068	0.115316	0.215309	0.24068	0.172765	0.144349	0.419808	0.156929	0.32096
chr2_63206323_63265951_+	0.0440696	0	0	0	0	0	0	0	0	0	0	0	0	0	0	0	0	0	0	0	0	0.0324803	0	0	0	0	0.0479287	0	0	0	0	0	0	0	0	0	0	0	0	0	0.061347	0	0	0	0	0	0	0	0	0	0	0	0	0	0	0.0573138	0	0.0646978	0	0	0	0	0	0	0.0349037	0	0	0	0	0	0	0	0	0	0	0	0	0	0.0477303	0	0	0	0	0	0	0	0	0	0	0	0	0	0	0	0	0	0	0	0.0484242	0	0	0	0	0	0	0	0	0	0	0	0	0	0.0324936	0	0	0	0	0	0	0	0	0	0.0528617	0	0	0	0	0	0	0	0	0	0	0	0	0	0.0329475	0	0	0	0	0	0	0
chr2_63206326_63223901_+	0	0	0	0	0	0	0	0	0	0.0776774	0	0	0.0485715	0	0	0.0498544	0	0	0	0	0.0356484	0	0	0	0	0	0	0.031079	0	0	0.0475403	0	0.0403429	0	0	0	0	0	0.0479473	0	0	0.0251432	0	0	0	0.0267418	0	0	0	0	0	0	0	0.0874748	0	0	0	0.0323489	0	0	0	0	0	0	0	0	0.0203725	0	0	0	0	0	0	0.0322165	0	0	0	0.0444769	0	0	0	0	0	0	0	0	0	0	0	0	0	0	0	0	0	0	0.0327057	0.0561599	0	0	0	0	0.0520624	0	0	0	0.0368593	0	0	0	0	0	0	0	0	0	0	0	0	0.0968185	0	0	0	0	0	0	0	0	0	0	0	0	0	0	0	0	0	0	0	0	0	0	0	0
chr2_63660879_63798760_-	0	0	0	0	0	0	0	0	0	0	0	0	0	0	0	0	0	0	0	0	0	0	0	0	0	0.0450536	0.0479287	0	0	0	0	0	0	0	0	0	0	0	0	0	0	0	0.0280878	0	0	0	0	0	0	0	0	0	0	0	0	0	0	0	0	0	0	0	0	0	0	0	0	0	0	0	0	0	0	0.0322165	0	0	0	0	0	0	0	0	0	0	0	0	0	0	0	0	0	0	0	0	0	0	0	0	0	0	0	0	0	0	0.0316714	0	0	0	0	0	0	0	0	0	0	0	0	0	0	0	0	0	0	0.0351713	0	0	0	0	0	0	0	0	0.0473549	0	0	0	0.0494213	0	0	0	0	0	0	0
chr2_63711738_63720074_-	0	0	0	0	0	0	0	0	0	0	0	0	0	0.055628	0	0	0	0	0	0	0	0.0324803	0	0	0	0.0450536	0.0319525	0	0.0465635	0.0443694	0	0	0	0	0.0538439	0	0	0.0391851	0	0	0	0	0	0	0	0	0	0	0.0343775	0	0.0774294	0	0	0	0	0	0	0.0485234	0	0	0	0	0	0	0	0.0514043	0.0509312	0	0	0.0744637	0	0	0.0804	0	0	0	0	0	0	0	0	0	0.0658364	0	0	0	0	0	0	0	0.0711779	0	0.0469401	0	0	0	0.0490586	0.03744	0	0	0.113522	0	0	0	0.0316714	0	0	0	0	0	0	0	0	0	0	0	0	0.0246151	0	0	0.0443166	0	0.0264308	0	0	0	0	0.026698	0	0	0	0	0.0473549	0	0	0	0	0	0	0	0	0	0	0
chr2_63711738_63798760_-	0	0	0	0	0	0	0	0	0	0	0	0	0	0.055628	0	0.0498544	0.0716942	0	0	0	0	0	0	0.0406181	0	0	0	0	0	0	0	0	0	0	0	0	0	0	0.0319649	0	0	0	0.0280878	0	0	0	0	0	0	0	0.0309718	0	0	0	0	0	0	0	0	0	0	0	0	0	0	0	0	0.0609856	0	0	0	0	0	0	0	0	0	0	0	0	0	0	0	0	0	0	0	0	0	0	0	0	0	0	0	0	0	0	0	0	0	0	0	0	0	0	0	0	0	0	0	0	0	0	0.0667584	0.0636134	0	0	0	0	0	0	0	0	0	0	0	0	0	0	0	0	0	0	0	0	0	0	0	0	0	0	0	0
chr2_64083440_64085070_+	0	0.0777297	0	0.0840509	0.0836302	0	0	0.0482822	0	0.0621419	0.058272	0	0	0.0834421	0	0.0332363	0.0477961	0	0	0.139921	0.089121	0.0649605	0	0.0406181	0	0.135161	0.175739	0.0466185	0.0698452	0.0591592	0.118851	0.0968827	0.0605143	0	0.0942269	0.176126	0.0680499	0.0783701	0.0479473	0.160155	0.061347	0.0754297	0.112351	0.0651849	0	0.0534836	0	0	0.0859437	0.0410289	0.0929153	0.117603	0	0	0	0.0573138	0	0.113221	0	0	0.0799117	0	0	0.221986	0.0349037	0.0342696	0.0407449	0.0609856	0.173057	0	0	0.0820246	0.1206	0.064433	0.0853139	0	0	0.111192	0.143191	0	0	0	0	0	0	0	0.0477974	0	0	0.0868095	0	0.0665608	0.0312934	0	0.176189	0.138069	0.0490586	0.13104	0	0.10024	0	0.0275992	0.0780937	0	0	0.0504286	0.0921481	0	0.0561646	0	0	0	0.0649872	0.10361	0.100138	0	0.126501	0.0615377	0	0.0726139	0.110792	0	0.0792925	0.0703426	0	0	0	0.106792	0	0	0.0628798	0	0.0947099	0	0	0	0.0494213	0.0430618	0.0481361	0	0	0.0763288	0.156929	0.116713
chr2_64169599_64211153_-	0	0	0	0	0	0	0	0	0	0	0	0	0	0	0	0	0.0477961	0	0	0	0	0	0	0	0	0	0	0	0	0	0	0	0	0	0	0	0	0	0.0319649	0	0	0	0	0	0	0	0	0	0	0	0	0	0	0	0	0	0	0	0	0	0	0	0	0	0	0	0	0	0	0	0	0	0	0	0	0	0	0.0444769	0	0	0	0	0	0	0	0	0	0	0	0	0	0	0	0	0	0	0.0327057	0	0	0	0	0	0	0	0	0	0.0552889	0	0	0	0	0	0	0	0	0	0	0	0	0	0	0.0900852	0	0	0	0	0	0	0	0	0	0	0	0	0	0	0	0	0	0	0	0	0	0
chr2_64176171_64193100_-	0	0.0388648	0	0	0	0	0	0	0	0	0	0	0	0	0	0	0	0	0	0	0	0	0	0	0	0.0675803	0	0	0	0	0	0	0.0403429	0	0	0	0	0.0261234	0	0	0	0	0	0	0.0417605	0	0	0	0	0	0	0	0	0	0.0552901	0	0	0.0323489	0	0	0	0	0	0	0	0	0	0.0609856	0	0	0	0	0	0	0	0	0	0	0.0318202	0	0	0	0.0658364	0	0	0	0	0	0	0	0	0	0	0	0	0	0	0	0	0	0	0	0	0	0.0475072	0	0	0	0	0	0	0	0	0	0	0	0	0	0.0671939	0.0484092	0	0	0.0264308	0	0	0	0	0	0	0	0.0419199	0	0	0	0	0	0	0	0	0	0	0.0254429	0	0
chr2_64189192_64211153_-	0	0	0	0	0	0	0	0.0362117	0	0	0	0	0	0.055628	0	0.0332363	0	0	0	0	0.0712968	0.0487204	0.0972099	0	0	0	0.0319525	0	0.0465635	0	0	0	0.0605143	0	0	0	0	0	0	0	0	0.0251432	0	0	0	0	0	0	0	0	0	0	0	0	0	0	0	0.0485234	0	0	0	0	0	0	0	0	0.0305587	0	0	0	0	0.054683	0	0.0322165	0	0	0.0430857	0.0889539	0	0	0.0759925	0	0	0	0	0	0	0	0	0	0	0.0332804	0	0	0	0	0	0	0	0	0	0.0275992	0	0	0.0475072	0	0.0921481	0	0	0	0	0	0	0	0	0	0	0	0	0	0	0	0.0396462	0.0351713	0	0	0	0	0	0	0.0419199	0	0	0	0	0	0	0	0.0320907	0	0	0	0	0
chr2_64778577_64780543_+	0	0	0.102919	0	0	0	0	0	0	0	0	0.0583723	0	0.055628	0	0	0	0	0	0	0.0712968	0	0	0	0	0	0.0639049	0	0	0	0	0	0	0	0	0.0704506	0	0	0.0479473	0	0	0	0	0	0	0	0	0	0	0	0	0	0	0	0	0.0573138	0.0655094	0.0808723	0	0	0	0	0	0	0	0	0.0814898	0	0	0	0	0	0	0.0322165	0	0	0	0.0444769	0	0	0	0	0	0	0	0	0	0	0	0.057873	0	0	0	0	0	0	0.0327057	0.0561599	0	0	0	0	0	0	0.0316714	0	0.0737185	0	0	0	0	0	0	0	0	0	0	0	0	0	0	0	0.0792925	0.0351713	0	0	0	0	0	0	0	0	0.0710324	0	0	0	0.0494213	0	0.0320907	0	0	0	0	0
chr2_65228582_65237897_+	0.0661043	0.0582972	0	0.0240145	0.0209075	0.0986825	0	0.0724233	0	0.0776774	0.0349632	0.0583723	0	0.13907	0.0967435	0.0664725	0.143388	0	0	0.0932809	0.124769	0.0487204	0	0.121854	0.101861	0.135161	0.0958574	0.093237	0.0465635	0.147898	0	0.0484413	0.0806858	0.117985	0.0538439	0	0.1361	0.0914318	0.0639298	0.0457586	0.061347	0.238861	0.0983072	0	0.104401	0.0802254	0.126623	0.256209	0.13751	0.0615433	0.0619435	0.176404	0.0642961	0	0	0.143285	0.0655094	0.323489	0.0705065	0	0.095894	0	0	0.138741	0	0.119943	0.0407449	0	0.069223	0.0744637	0.0566614	0	0.201	0.0966495	0.106642	0	0.0646285	0.111192	0.0636404	0	0.151985	0.0932548	0.131673	0	0.0695737	0	0.167291	0.0484849	0	0	0.0711779	0.0665608	0.125174	0.0799689	0.105713	0.193297	0	0.11232	0.0322828	0.02864	0	0.0689981	0	0.049335	0.0475072	0.0336191	0.110578	0	0.0421234	0.122979	0	0	0.0649872	0.0414439	0.0667584	0.0424089	0	0.0246151	0.167985	0.193637	0.13295	0.0600568	0.105723	0.0527569	0.094837	0.054089	0	0.053396	0	0.0999445	0	0.109832	0.118387	0	0.0639174	0	0.0823688	0.0717697	0.0641815	0.0493614	0.0577398	0.0763288	0	0.116713
chr2_65318117_65325200_-	0.0440696	0.0388648	0	0.0240145	0	0	0	0	0	0	0	0	0	0	0	0	0	0	0	0	0.0534726	0	0	0	0	0.0450536	0.0479287	0	0	0.0295796	0.0713105	0	0	0	0	0.0704506	0	0	0.0479473	0.0457586	0	0	0	0	0	0	0	0.0640524	0	0	0.0309718	0	0	0	0.0829352	0	0	0.0646978	0	0	0	0	0.0562438	0	0	0.0342696	0.0203725	0.0609856	0	0.0744637	0	0	0	0	0	0.0629952	0	0	0	0	0	0	0	0	0	0	0	0	0	0	0	0	0.0625868	0	0	0	0	0.0935999	0	0	0	0	0	0	0	0	0.0368593	0	0	0	0	0	0	0	0	0	0	0	0	0.121023	0	0	0.0528617	0	0	0	0	0.040047	0	0	0	0.0244071	0	0	0	0	0	0	0.0481361	0	0	0	0	0.116713
chr2_65318117_65331940_-	0	0	0	0	0.0209075	0	0	0.0241411	0	0	0	0	0	0	0	0	0	0	0	0	0	0	0	0	0	0	0.0479287	0	0	0	0	0	0	0	0	0	0	0	0	0	0	0.0251432	0	0	0	0	0	0	0.0343775	0	0.0309718	0	0	0	0	0	0	0	0	0	0	0	0	0	0	0	0	0	0	0	0	0	0	0	0	0	0	0	0	0	0	0	0	0	0	0	0	0	0	0	0	0	0	0	0	0	0	0	0	0	0	0	0	0	0	0	0	0	0	0	0	0	0	0	0	0	0	0	0	0	0	0	0.0396462	0	0	0	0	0	0	0	0	0	0	0	0	0	0	0	0	0	0	0	0	0
chr2_65473658_65492309_+	0	0	0	0.0360218	0.0209075	0	0	0	0	0	0	0.0875584	0	0	0	0.0332363	0	0	0	0	0.089121	0.0324803	0	0	0	0	0.0958574	0	0	0	0	0	0	0	0.026922	0	0	0.0391851	0.0639298	0	0	0	0.0561755	0	0.083521	0	0	0	0.0687549	0	0	0	0.0642961	0	0	0	0	0.0485234	0	0	0	0.0573491	0	0	0	0	0.0611174	0.0609856	0	0	0.0566614	0	0	0	0	0	0	0	0.0477303	0	0.0759925	0	0.0658364	0	0	0	0	0.0484849	0	0	0	0.0499206	0.0312934	0	0	0	0	0.0561599	0	0	0	0	0	0	0	0	0.0737185	0	0	0	0	0	0	0	0	0	0	0.0246151	0.0671939	0	0	0.0600568	0.0792925	0	0	0	0	0.040047	0	0	0	0	0	0	0	0	0	0	0.0641815	0.0493614	0	0.0254429	0	0.145891
chr2_65559121_65561907_-	0	0	0	0	0.0209075	0	0	0	0.0593641	0	0.0233088	0.0583723	0	0	0	0	0	0	0	0	0.0356484	0	0.0648066	0	0	0	0	0	0	0	0	0	0	0	0	0	0	0.0391851	0	0	0	0	0	0.0651849	0	0.0267418	0	0	0	0	0.0309718	0.0588013	0	0	0	0	0	0.0485234	0	0	0	0	0	0	0	0	0	0	0	0	0	0	0	0	0	0	0	0	0	0	0	0	0	0	0	0	0	0	0	0	0	0	0	0	0	0	0	0	0	0	0	0	0	0	0	0	0	0	0	0	0	0	0	0	0	0	0	0	0	0	0	0	0.0264308	0	0	0	0	0.040047	0	0	0.0628798	0	0	0	0	0.102408	0	0	0	0	0	0	0	0
chr2_65559121_65572030_-	0	0	0	0	0.0418151	0	0	0.0482822	0	0	0.0233088	0	0	0.055628	0	0	0	0	0	0	0	0	0	0	0	0	0	0	0	0	0	0	0	0	0.026922	0	0	0.0391851	0	0	0	0.0251432	0	0	0	0	0.0633116	0	0.0343775	0	0	0	0	0	0	0	0	0	0	0	0	0	0	0.0554965	0.0349037	0	0	0	0	0	0	0	0	0	0	0	0.0430857	0	0	0	0	0	0	0	0	0	0	0	0	0	0.0474519	0	0	0	0	0	0	0	0	0	0	0	0	0	0.0316714	0	0	0	0	0	0	0.0522755	0	0	0	0	0	0	0	0	0	0	0	0	0	0	0	0.026698	0	0	0	0	0	0	0	0	0	0.0287079	0	0	0	0.0254429	0.0784647	0
chr2_65685577_65710286_+	0	0.0388648	0	0.0240145	0.0209075	0	0	0	0	0	0	0	0	0	0	0	0	0	0	0	0	0	0	0	0	0	0	0	0	0	0	0.0484413	0	0	0	0	0	0	0	0	0	0	0	0	0	0	0	0	0	0	0	0	0	0	0	0	0	0	0	0	0	0	0	0	0	0	0	0	0	0	0	0	0	0	0	0	0	0	0	0	0	0	0	0	0	0	0	0	0	0	0	0	0	0	0	0	0	0	0	0.02864	0	0	0	0	0	0	0	0	0.0421234	0	0	0	0	0	0	0	0	0	0	0	0	0	0	0.0351713	0	0	0	0	0	0	0	0	0	0	0	0	0	0	0	0	0	0	0	0
chr2_66358137_66361077_.	0	0	0	0	0	0	0	0	0	0	0	0	0	0	0	0	0	0	0	0	0	0	0	0	0	0	0	0	0	0	0	0	0	0	0	0	0	0	0	0	0	0	0	0	0	0	0	0	0	0	0	0	0	0	0	0	0	0.0485234	0	0	0	0	0	0	0	0	0	0	0	0	0	0	0	0	0	0	0	0	0	0	0.113989	0	0	0	0	0	0	0	0	0	0	0	0	0	0	0	0	0	0	0	0	0	0	0.03289	0	0	0	0	0	0	0	0	0.0324936	0	0.0667584	0	0	0	0	0	0	0	0	0	0	0	0	0	0	0	0	0	0	0	0	0	0	0	0	0	0	0	0	0
chr2_66510471_66512607_.	0	0.0582972	0	0	0	0	0	0	0	0.139819	0.058272	0	0.0485715	0.055628	0	0	0	0	0	0.0621873	0.0356484	0.0324803	0	0	0	0.112634	0	0.0466185	0.0465635	0	0	0	0	0.117985	0	0	0	0.0653084	0.0319649	0.0457586	0.061347	0	0	0	0	0.0534836	0	0	0.206265	0.0615433	0	0	0	0	0	0.114628	0.163774	0	0	0	0	0	0	0	0	0	0	0	0	0	0	0.136708	0	0	0.0639854	0	0	0	0.0477303	0	0.0759925	0	0	0	0	0	0	0	0	0	0.0949038	0	0.0782335	0	0	0	0.0654114	0	0.0484242	0	0	0.0275992	0	0	0	0	0.0368593	0	0	0	0	0	0	0	0	0	0	0	0	0	0	0.120114	0	0	0	0	0	0.106792	0	0	0	0.0366106	0.0473549	0.0596723	0	0	0.065895	0.0717697	0	0	0	0	0.0784647	0
chr2_68413600_68415822_-	0	0	0	0	0	0	0	0	0	0	0	0	0	0	0	0	0	0	0	0	0	0	0	0	0	0	0	0	0	0	0	0	0	0	0	0	0	0	0	0	0	0	0	0	0	0	0	0	0	0	0.0309718	0	0	0	0	0	0	0.0485234	0	0	0	0	0	0	0	0	0.0203725	0	0	0	0.0566614	0	0	0	0	0	0	0	0	0	0	0	0.0658364	0	0	0	0	0	0	0	0	0	0	0	0	0	0	0.03744	0	0	0	0	0	0	0	0	0	0	0	0	0	0	0	0	0	0	0	0	0	0.0484092	0	0	0	0	0	0	0	0	0	0	0	0	0	0	0	0	0	0	0	0	0	0	0	0.0583563
chr2_68717322_68753374_+	0	0.0388648	0	0.0240145	0	0.0328942	0	0.0241411	0	0.031071	0	0	0.0728573	0	0	0	0.0716942	0	0	0	0	0	0	0	0	0	0	0.0466185	0.0465635	0	0	0	0	0	0	0	0	0.0261234	0	0	0	0	0	0	0	0	0	0	0	0	0	0	0	0	0	0	0	0	0	0	0	0.0860237	0	0.110993	0	0.0342696	0	0	0	0	0	0	0	0.0322165	0	0	0	0	0.0636404	0	0	0	0	0	0	0	0.0477974	0	0	0	0	0	0	0	0	0	0	0	0	0	0	0	0	0	0	0	0	0	0	0	0	0	0	0.0621658	0	0	0	0.0246151	0	0	0	0	0	0	0	0	0	0	0	0	0	0	0	0	0	0	0	0.0430618	0	0	0	0	0	0
chr2_68717322_68765359_+	0	0	0	0	0	0	0	0	0	0	0	0	0	0	0	0	0	0	0	0	0	0	0	0	0	0	0	0	0	0	0	0	0	0	0	0	0	0.0391851	0	0	0	0.0377148	0	0	0	0	0	0.0640524	0	0	0	0	0	0	0	0	0	0	0	0	0	0.0573491	0	0	0	0	0	0	0	0	0.0849922	0	0	0.0322165	0	0	0	0	0	0	0	0	0	0.117254	0	0	0.0477974	0	0	0	0	0	0	0	0	0	0	0	0	0	0	0	0	0	0	0	0	0	0	0	0	0	0	0	0	0.0424089	0	0	0	0	0	0	0	0	0	0	0	0	0	0	0	0	0	0	0	0	0	0	0	0	0	0	0	0
chr2_68717322_68772444_+	0	0.0582972	0	0.0720436	0.0418151	0.0328942	0	0.0362117	0	0.031071	0.128198	0	0.145715	0.055628	0	0.0498544	0.0955922	0	0.0620627	0	0	0.0487204	0	0	0.101861	0.0675803	0	0.031079	0.0931269	0	0.0950806	0	0	0	0	0	0.0453666	0.0391851	0	0	0.061347	0.100573	0.0280878	0.13037	0	0.0668545	0.0633116	0	0.0859437	0	0	0.0588013	0	0	0	0.114628	0	0	0	0	0	0.143373	0.0843658	0.0832447	0.0523555	0.119943	0	0	0	0	0	0.054683	0	0.064433	0.0639854	0	0.0646285	0.0444769	0.0318202	0.0539726	0	0.155425	0	0	0.139147	0	0.0716961	0.0323233	0	0	0.0474519	0.083201	0	0	0.0704756	0	0.0327057	0	0	0.0859201	0	0.0413988	0.0520624	0	0.0950143	0.0672381	0	0	0.0421234	0	0	0	0	0.0621658	0.0667584	0	0	0.0861527	0	0	0	0.150142	0	0	0	0	0	0.040047	0	0.0666296	0	0.0366106	0	0.119345	0.127835	0	0.065895	0	0	0.0493614	0	0	0.0784647	0
chr2_68717322_68805135_+	0	0	0	0	0	0	0	0	0	0	0	0	0	0	0	0.0332363	0	0	0	0	0	0	0	0	0	0	0	0	0	0	0	0	0	0	0.026922	0	0	0	0	0	0	0	0	0	0	0	0	0	0	0	0	0	0	0	0	0	0	0	0	0	0	0	0	0.0832447	0.0349037	0	0	0	0	0	0	0	0	0	0	0	0	0	0	0	0	0	0	0	0	0	0	0	0	0	0.0474519	0	0	0	0	0	0	0	0	0	0	0	0	0	0.0316714	0	0	0	0	0	0	0	0	0.0621658	0	0	0	0.0246151	0	0	0	0	0	0	0	0	0	0	0.0688574	0	0	0	0	0	0	0	0	0	0	0	0	0	0	0
chr2_68729863_68753374_+	0.0440696	0	0	0	0	0	0	0.0241411	0	0	0	0	0	0	0	0	0	0	0	0	0	0	0	0	0	0	0	0	0	0	0	0	0	0	0	0	0	0	0	0.0457586	0	0	0	0	0	0	0	0	0	0	0	0	0	0	0	0	0	0	0	0	0	0	0	0	0	0	0	0	0	0	0	0	0	0.0322165	0	0	0	0	0	0	0	0.0621698	0	0	0	0	0	0	0	0	0.0474519	0	0	0	0	0	0	0	0	0	0	0	0	0	0.0316714	0	0	0	0	0	0	0	0	0.0621658	0	0	0	0	0	0	0	0	0	0	0	0	0	0	0	0	0	0.0244071	0	0	0	0	0	0	0	0	0	0	0	0
chr2_68729863_68772444_+	0	0	0	0	0	0	0	0	0	0	0	0	0	0	0	0	0	0	0	0.0310936	0	0	0	0	0	0	0	0	0	0	0	0	0	0	0.026922	0	0	0	0	0	0	0	0	0	0	0	0	0	0	0	0	0	0	0	0	0	0	0	0	0	0	0	0.0562438	0	0	0	0	0	0	0	0	0	0	0	0.0426569	0	0	0	0.0318202	0	0	0	0	0	0	0	0	0	0	0	0	0	0	0	0	0	0	0	0	0	0	0	0	0	0	0	0	0	0	0	0	0	0	0	0	0	0	0.0246151	0	0	0	0	0	0	0	0	0	0	0	0.0666296	0	0	0	0	0	0	0	0	0	0	0	0	0	0
chr2_68740212_68772444_+	0	0	0	0	0	0	0	0	0	0	0.0233088	0	0	0	0	0	0	0	0	0	0	0	0	0	0	0	0	0	0	0	0	0	0	0	0	0	0	0	0	0	0	0.0251432	0	0	0	0	0	0	0	0	0.0309718	0	0	0	0	0	0	0.0323489	0	0	0	0	0	0	0	0	0	0	0	0	0	0	0	0	0	0	0	0	0	0	0	0	0	0	0	0	0	0	0	0	0	0	0	0	0	0	0	0	0	0	0	0	0	0	0	0	0	0	0.0280823	0	0	0	0	0	0	0	0	0	0	0	0	0	0	0	0	0	0	0	0	0	0	0	0	0	0	0	0	0	0	0	0	0	0	0
chr2_69297779_69304620_+	0	0.0582972	0	0	0	0	0	0	0	0	0	0	0	0	0	0	0	0	0	0	0	0	0	0	0	0	0.0319525	0	0	0	0	0	0	0	0	0	0	0.0261234	0	0	0	0	0	0	0	0	0	0.0640524	0	0	0	0	0	0	0	0	0	0	0	0	0	0	0	0	0	0	0	0	0	0	0	0	0	0.0322165	0	0	0	0	0	0	0	0.0621698	0	0	0	0	0	0	0	0	0	0	0	0	0	0	0	0	0	0	0	0	0	0	0	0	0	0	0	0	0	0	0	0.0414439	0	0	0	0	0	0	0	0	0	0	0	0	0	0.053396	0	0	0	0	0	0	0	0	0	0	0	0	0	0	0	0
chr2_69555403_69573131_-	0	0	0	0	0.0209075	0	0	0	0	0	0	0	0	0	0	0	0	0	0.0620627	0	0	0	0	0	0	0	0	0	0	0	0	0	0	0	0.026922	0	0	0	0	0	0	0	0	0	0	0	0	0	0	0	0	0	0	0	0	0	0.0655094	0	0	0	0	0	0	0	0	0.0342696	0	0	0	0	0	0	0	0	0	0	0	0	0	0	0	0	0	0	0	0	0	0	0	0	0	0	0	0	0	0	0	0	0	0	0	0	0	0.03289	0	0	0	0	0	0	0	0	0	0	0	0	0	0	0	0	0	0	0	0	0	0	0	0.040047	0	0	0	0	0	0	0	0	0	0	0	0	0	0	0	0
chr2_69565030_69565697_-	0	0	0	0	0	0	0	0	0.0593641	0	0	0	0	0	0	0	0	0	0	0	0.0712968	0	0.0648066	0	0	0	0.0319525	0	0	0.0295796	0	0	0	0	0.026922	0	0	0	0	0	0	0.0377148	0	0	0	0	0	0	0	0	0.0309718	0	0	0	0	0	0.0655094	0.0323489	0.0705065	0.0778439	0.0319647	0	0	0	0	0.0342696	0	0.0609856	0	0	0	0	0	0	0	0.0629952	0	0	0	0	0	0	0	0	0	0	0	0	0	0	0	0	0	0	0	0	0	0.03744	0	0	0.113522	0	0	0	0	0	0	0	0	0	0	0	0.0487404	0	0	0	0	0	0	0	0	0	0	0	0	0	0	0	0	0	0	0	0	0	0	0	0.0329475	0	0	0	0	0	0	0
chr2_69565030_69573131_-	0	0	0	0	0	0	0	0	0	0	0	0	0	0	0	0	0	0	0	0	0.0534726	0	0	0	0	0	0	0	0	0	0	0	0	0	0	0	0	0	0	0	0	0	0	0	0	0	0	0	0	0	0	0	0	0	0	0	0	0.0323489	0	0	0	0	0	0	0	0	0	0	0	0	0	0	0	0	0	0.0629952	0	0	0	0	0	0	0.0987546	0	0	0	0	0	0	0	0	0	0.0312934	0	0	0	0.0327057	0	0	0	0	0	0	0	0	0	0	0	0	0	0	0	0	0	0	0	0	0.0246151	0	0	0	0	0.0396462	0	0	0	0	0	0	0	0	0	0	0	0	0	0	0	0	0	0	0	0	0
chr2_69583628_69590802_-	0	0	0	0	0	0	0	0	0	0	0	0	0	0	0.0483718	0	0	0	0	0	0	0	0	0	0	0	0	0	0	0	0	0	0	0	0	0	0	0	0.0319649	0	0	0	0	0	0	0	0	0	0	0	0	0	0	0	0	0	0	0.0323489	0	0	0	0	0	0	0	0	0	0	0	0	0	0	0	0	0	0	0	0	0	0	0	0	0	0	0	0	0	0	0	0	0	0	0	0	0	0	0	0	0	0	0	0.0275992	0	0	0	0	0	0	0	0	0	0	0	0	0	0	0	0	0	0	0	0	0.0264308	0	0	0	0	0	0	0	0	0	0	0	0	0	0	0	0	0	0	0	0	0
chr2_69627496_69633214_-	0	0	0	0	0	0	0	0	0	0	0	0	0	0	0	0	0	0	0	0	0	0	0	0	0	0	0	0	0	0.0295796	0	0	0	0	0	0	0	0	0	0.0457586	0	0	0	0	0	0	0	0	0	0	0	0	0	0	0	0	0	0	0	0	0	0	0	0	0.0349037	0	0	0.0609856	0	0	0	0	0	0	0	0	0	0	0	0	0	0	0	0	0	0	0	0	0	0	0	0	0	0	0	0	0	0	0	0	0	0	0	0	0	0	0	0	0	0	0	0	0	0	0	0	0	0	0	0	0	0	0.0264308	0	0	0	0	0	0	0	0	0	0	0	0	0	0	0	0	0	0	0	0	0
chr2_69627496_69659137_-	0	0	0	0	0	0	0	0	0	0	0	0	0	0	0	0	0.0955922	0	0	0	0	0	0	0	0	0	0	0.031079	0	0	0	0	0	0	0	0	0	0.0261234	0	0	0	0.0251432	0	0	0	0	0	0	0	0	0	0	0	0	0	0	0	0	0	0	0	0	0	0	0	0	0	0	0	0	0	0	0	0	0	0	0	0	0	0.0539726	0	0	0	0	0	0	0	0	0	0	0	0	0	0	0	0	0	0	0	0	0	0	0	0	0	0	0	0	0	0	0	0	0	0.0621658	0	0	0	0	0	0	0	0	0	0	0	0	0	0	0	0	0	0	0	0	0	0	0	0	0	0	0	0.0254429	0	0
chr2_69709843_69723212_-	0	0	0	0	0	0	0	0	0	0	0	0	0	0	0	0	0	0	0	0	0.0712968	0	0	0	0	0	0.0798812	0	0	0	0	0	0	0	0	0	0	0	0.0639298	0	0	0.0251432	0	0	0	0	0	0	0	0	0	0	0	0	0	0	0	0.0970468	0	0	0	0	0	0	0	0	0.0203725	0	0	0	0	0	0	0	0	0	0	0.0444769	0	0	0	0	0	0	0	0	0	0	0	0	0	0	0	0	0	0	0	0.03744	0	0	0	0	0	0	0	0	0	0	0	0	0	0	0	0	0	0	0	0	0	0	0	0	0.0264308	0	0	0	0	0	0	0	0	0	0	0	0	0	0	0	0	0	0	0	0	0
chr2_69757140_69759294_-	0	0.0777297	0	0.0360218	0	0	0	0.0844939	0	0.0621419	0.0349632	0	0.0485715	0	0.0483718	0.0997088	0.0716942	0	0	0.0932809	0	0	0.0648066	0.0406181	0	0.112634	0.0798812	0	0.0465635	0.073949	0.0475403	0	0	0	0.040383	0	0.0907332	0.0261234	0.0958947	0.0457586	0	0.0502864	0.0280878	0	0	0.0267418	0	0	0.120321	0.0615433	0.0464576	0	0	0	0.0552901	0.0859708	0.0655094	0.0323489	0	0.155688	0.0799117	0	0	0.138741	0.0698073	0.0514043	0.0305587	0	0	0	0	0.0820246	0	0	0.0426569	0	0.0861713	0	0	0.0539726	0.113989	0	0.0658364	0.156338	0	0.062178	0.0955948	0	0	0	0.0711779	0.0332804	0.0312934	0	0.176189	0	0.0327057	0	0	0.0716001	0.113522	0.0413988	0	0.03289	0.0950143	0.117667	0.0921481	0	0	0	0	0	0.0649872	0.0621658	0	0.0424089	0	0.0615377	0.0671939	0	0	0	0.118939	0.0703426	0	0.054089	0	0.093443	0	0.0666296	0.0419199	0.0244071	0.0710324	0	0	0	0.0494213	0.100478	0	0	0	0	0.0784647	0
chr2_70088410_70098964_+	0.0440696	0	0	0	0	0	0	0	0	0	0	0	0	0	0	0	0	0	0	0	0	0	0.0648066	0	0	0	0.0319525	0	0	0	0	0	0	0	0	0	0	0	0	0	0	0	0	0	0	0	0	0	0	0	0	0	0	0	0	0	0	0	0	0	0	0	0	0	0	0	0	0	0	0	0	0	0	0	0	0	0	0	0	0	0	0	0	0	0	0	0	0	0	0	0	0	0	0	0	0	0	0	0	0	0	0	0	0	0	0	0	0	0	0	0	0	0	0	0	0	0	0	0	0.0484092	0	0	0	0	0	0	0	0	0	0	0	0	0	0.0596723	0	0	0	0	0	0	0	0	0	0
chr2_70387757_70409129_-	0	0	0	0	0	0	0	0.0362117	0	0	0	0	0	0	0	0	0	0	0	0	0	0	0	0	0	0	0.0319525	0	0	0.073949	0	0	0	0	0	0	0	0	0.0639298	0.0457586	0	0	0	0	0	0	0	0.0640524	0	0	0.0309718	0	0	0	0	0	0.0655094	0.0323489	0	0	0.0319647	0	0	0	0	0	0.0203725	0	0	0.0496425	0	0	0	0	0	0	0	0	0	0	0	0	0	0	0	0.062178	0	0	0	0	0	0	0.0312934	0	0	0	0.0327057	0.0748799	0	0	0	0.0413988	0	0	0	0	0.0368593	0	0	0	0	0	0.0487404	0	0	0.0424089	0	0	0	0	0	0	0.0396462	0	0	0	0	0	0	0	0	0	0	0	0	0	0	0	0	0	0	0.0254429	0	0
chr2_70406664_70409129_-	0.0661043	0	0	0	0	0	0	0	0	0	0	0.0583723	0	0.055628	0.0483718	0	0	0	0	0	0.142594	0	0.129613	0.0812363	0	0.0450536	0	0	0	0	0	0	0.0403429	0	0	0.0704506	0	0.0391851	0.0479473	0	0.061347	0.0251432	0	0	0.0417605	0	0	0	0	0	0.0774294	0.088202	0	0	0	0	0.0655094	0.0970468	0	0.103792	0.047947	0	0	0	0	0.0514043	0.0509312	0.0609856	0.069223	0	0	0	0.0804	0	0	0	0.0430857	0.0444769	0	0	0.113989	0	0.164591	0	0	0.062178	0	0	0	0.057873	0	0.0499206	0.0469401	0	0	0	0.0327057	0.03744	0	0	0	0	0.0520624	0	0	0	0.0921481	0	0	0	0	0	0	0	0	0.0424089	0	0	0	0	0.0443166	0	0.0792925	0.0351713	0	0	0	0.026698	0	0	0.0419199	0	0.0947099	0	0	0	0.065895	0.0287079	0.0320907	0	0	0.0763288	0	0
chr2_70451686_70456450_-	0	0	0	0	0	0	0	0	0	0	0	0	0	0	0	0.0332363	0	0	0	0	0.0534726	0	0	0	0	0	0.0319525	0	0	0.0295796	0	0	0	0	0	0	0	0	0.0319649	0	0	0.0251432	0	0	0	0	0	0.128105	0	0	0	0	0	0	0	0	0	0.0970468	0	0	0.0319647	0	0	0	0	0	0	0	0	0	0	0	0.0804	0	0	0	0	0	0	0	0	0	0	0	0	0	0	0	0	0	0	0	0	0	0	0	0	0	0	0	0	0	0	0	0	0	0.0552889	0	0	0	0	0	0	0	0	0	0	0	0	0.0484092	0	0	0.0264308	0	0	0	0	0	0	0	0	0	0.142065	0	0	0	0	0	0	0	0	0	0	0.0583563
chr2_70451686_70457986_-	0	0	0	0	0.0731764	0.0328942	0.0321726	0.0603528	0.0593641	0	0.0349632	0	0.0485715	0.055628	0.0725576	0.0332363	0	0	0	0	0.089121	0.0324803	0.0972099	0.0406181	0	0	0.12781	0.031079	0	0.0295796	0.0713105	0	0.0403429	0	0	0.0704506	0	0.130617	0.143842	0	0.0920205	0.0628581	0	0	0.0626407	0	0	0.128105	0.0515662	0	0.0309718	0	0	0	0	0.0859708	0.131019	0.210268	0	0	0.0319647	0.0573491	0	0.0554965	0	0	0.112049	0.0914783	0.069223	0.0744637	0.0849922	0	0.1608	0.0322165	0.0639854	0	0.0646285	0.155669	0	0	0	0	0.0987546	0	0	0.062178	0	0.0323233	0	0.115746	0	0.0332804	0.109527	0	0.0704756	0.0828416	0.0817643	0.0561599	0	0	0	0.0275992	0	0.03289	0.0633429	0	0.184296	0	0	0	0	0	0.0324936	0.0621658	0.100138	0.0424089	0	0	0	0.0726139	0.0443166	0	0.105723	0	0	0.054089	0	0.026698	0	0	0	0	0.28413	0	0	0	0.0329475	0.0287079	0.0802268	0.0493614	0.0577398	0.101772	0	0.204247
chr2_70451686_70463307_-	0	0	0	0	0	0	0	0.0241411	0	0	0	0	0	0	0	0	0	0	0	0	0.089121	0	0	0	0	0	0.0639049	0	0	0.0295796	0	0	0.0403429	0	0	0	0.0680499	0.0391851	0	0	0	0	0	0	0.0417605	0	0	0.0960786	0	0	0	0	0	0	0.0829352	0	0.0655094	0.14557	0	0	0	0	0	0	0	0.0342696	0.0203725	0.0609856	0	0	0.0566614	0	0.1608	0	0.0426569	0	0	0.0889539	0	0	0	0	0.0987546	0	0	0	0	0	0	0	0	0	0.0469401	0	0	0	0	0.11232	0	0	0.113522	0	0	0	0.0475072	0	0	0	0	0	0	0	0.0324936	0	0	0	0	0	0	0.0726139	0	0	0.0925079	0	0	0	0	0	0	0	0	0	0.0473549	0	0	0	0	0	0	0	0	0.0890503	0	0.0583563
chr2_70486492_70488518_+	0	0	0	0.0720436	0	0	0	0.0241411	0.0890462	0.031071	0.0233088	0	0	0	0	0	0	0	0	0	0.0534726	0	0	0	0	0.0901071	0.0319525	0	0	0.0295796	0	0	0	0	0	0	0	0.0261234	0.0319649	0	0	0.0251432	0	0	0	0.0534836	0	0	0	0	0	0.0588013	0	0	0	0.0573138	0	0.0323489	0	0.0778439	0.047947	0	0	0	0.0349037	0.0514043	0	0	0	0	0	0	0	0	0	0	0.0430857	0	0.0318202	0	0	0	0	0	0	0	0	0	0	0	0	0	0	0	0	0	0	0	0	0.04296	0	0	0	0	0.0316714	0.0504286	0	0	0	0	0	0	0	0	0	0	0	0	0	0.0484092	0	0	0	0	0	0	0	0.040047	0	0	0	0.0244071	0	0	0	0	0.065895	0	0.0481361	0	0	0	0	0
chr2_70486492_70505006_+	0	0	0	0	0.0418151	0	0	0.0241411	0	0.0466064	0.0699264	0	0	0	0	0	0.0477961	0	0.124125	0.0777341	0	0.146161	0.0648066	0	0.135815	0.0901071	0	0.093237	0	0	0	0.0484413	0	0	0.161532	0.140901	0.181466	0.143679	0.0799122	0.0457586	0.0920205	0.113145	0.0561755	0	0	0.0534836	0	0	0.0515662	0	0	0.0588013	0	0	0	0	0.0982641	0.0808723	0	0	0.0639294	0.0860237	0	0.0554965	0	0.119943	0.0611174	0	0	0	0	0.054683	0	0.0322165	0.106642	0.0629952	0	0.0444769	0.0318202	0	0	0.0621698	0	0	0.0695737	0	0	0	0	0	0	0	0	0	0	0	0.147176	0.03744	0	0.0716001	0	0.0551984	0.0520624	0	0.0791786	0.151286	0.0552889	0	0.0702057	0	0	0.287515	0.0324936	0	0	0.0424089	0.253002	0.0615377	0	0	0	0.0900852	0.0660771	0	0	0	0	0	0	0	0.12576	0.0610177	0	0	0	0	0.0823688	0.0861237	0	0	0.0577398	0.0763288	0	0.0583563
chr2_7081079_7137192_+	0.0440696	0	0	0	0	0	0	0	0	0	0	0	0	0	0	0	0	0	0	0	0	0	0	0	0	0	0	0	0	0.0295796	0	0	0	0	0.026922	0	0	0.0391851	0	0	0.122694	0.0251432	0	0	0	0.0267418	0	0	0.0343775	0	0	0	0	0.0874748	0	0	0	0.0485234	0	0	0.0319647	0	0	0	0	0	0	0	0	0	0	0	0	0	0	0	0	0	0	0	0	0	0	0	0	0	0	0	0	0.057873	0	0	0.0312934	0	0	0	0	0	0	0.04296	0	0	0	0	0	0	0	0	0	0	0	0	0	0	0.0667584	0	0	0.0246151	0	0	0.0443166	0	0	0	0	0	0	0.026698	0	0	0	0	0	0	0	0	0	0	0	0	0	0	0	0
chr2_7154585_7170346_+	0.0881391	0	0.102919	0.0600363	0.0418151	0	0	0.0241411	0	0	0.0466176	0.0583723	0.0728573	0	0.169301	0	0	0	0	0	0.142594	0.0649605	0	0.0812363	0	0	0.12781	0.031079	0.0465635	0.147898	0	0	0	0	0.0673049	0.105676	0	0.0391851	0.12786	0	0	0.0251432	0.0421316	0	0.0417605	0	0	0.288236	0	0	0.170345	0	0	0	0.0829352	0	0.0982641	0.258791	0	0	0.127859	0	0	0.0554965	0	0	0.122235	0.0914783	0	0	0.0849922	0	0.2814	0	0	0.157488	0.0646285	0.133431	0	0	0.113989	0	0.164591	0	0.0695737	0.124356	0.0716961	0	0	0.0868095	0	0.0332804	0.203407	0	0.0704756	0	0	0.11232	0	0.0859201	0.227044	0	0	0.049335	0.0633429	0	0.165867	0	0.0280823	0	0	0	0.0487404	0	0.0667584	0.127227	0	0.0492301	0.167985	0.0968185	0	0.0900852	0.158585	0	0	0	0	0.080094	0	0	0	0	0.0710324	0	0	0	0	0	0.0802268	0	0	0.216265	0	0.233425
chr2_71575883_71577401_+	0	0.0388648	0	0	0	0	0	0	0	0	0	0	0	0	0	0	0.0477961	0	0	0.0310936	0	0	0	0	0	0.0450536	0	0	0	0	0	0	0	0	0	0	0	0.0391851	0	0	0	0.0251432	0	0	0	0	0	0.0640524	0	0	0	0.0588013	0	0	0	0	0	0	0.0705065	0	0.0319647	0	0	0	0	0.0342696	0	0	0	0	0	0	0	0.0322165	0	0	0	0	0	0	0	0	0	0	0	0	0	0	0	0	0.0474519	0	0	0	0.0704756	0	0.0490586	0	0	0.04296	0	0	0.0520624	0	0	0	0.0552889	0	0	0	0	0.0522755	0	0.0414439	0	0.0424089	0	0.0615377	0	0	0	0.0900852	0.0396462	0.0527569	0.094837	0	0	0.053396	0	0	0	0.0244071	0	0	0	0	0	0	0.0320907	0	0	0.0254429	0	0
chr2_71582849_71597135_+	0	0	0	0	0	0	0	0	0	0	0	0.0583723	0	0	0	0	0	0	0	0	0.0356484	0	0	0	0	0	0	0	0	0	0	0	0	0	0	0	0	0	0	0	0	0	0	0	0	0	0	0	0	0	0	0	0	0	0	0	0.0655094	0.0323489	0	0	0	0	0	0	0	0	0.0305587	0	0	0	0	0	0	0	0	0	0	0	0	0	0	0	0	0	0	0	0	0	0	0	0	0	0	0	0	0.0552277	0	0	0	0	0	0	0	0	0	0	0	0	0	0	0	0	0	0	0	0	0	0	0	0	0	0	0.0396462	0	0	0	0	0	0	0	0	0	0	0	0	0	0	0	0	0	0	0	0	0
chr2_71582849_71607695_+	0	0	0	0.0240145	0	0	0	0	0.0593641	0	0	0	0.0485715	0.055628	0	0	0	0	0	0	0.0712968	0.0487204	0.0648066	0	0	0	0.0319525	0	0	0.0295796	0.0475403	0	0	0	0.040383	0.0704506	0	0.0391851	0.0639298	0	0	0.0377148	0	0	0.083521	0	0	0	0	0	0.0774294	0	0	0	0	0	0.0655094	0.129396	0	0	0.0319647	0	0	0	0	0	0.0407449	0.0914783	0.103834	0	0	0	0	0	0	0	0	0.155669	0.0318202	0	0.151985	0	0.0658364	0	0	0	0	0	0	0.057873	0	0.0332804	0.0782335	0	0.0704756	0.0552277	0	0.0561599	0	0	0	0.0275992	0	0	0	0.0336191	0.147437	0	0	0	0	0	0.0649872	0.0414439	0	0.0424089	0	0.0369226	0	0	0	0	0.0792925	0	0	0.054089	0	0	0	0	0	0	0.0947099	0	0	0	0	0	0.0320907	0	0	0.0508859	0	0.116713
chr2_71590283_71597135_+	0	0.0388648	0	0	0	0.0657883	0	0	0	0	0.0233088	0	0	0.055628	0	0.0498544	0	0	0.124125	0	0.124769	0.0324803	0	0	0	0.0450536	0.0639049	0	0	0.0295796	0	0	0	0	0.026922	0	0.0453666	0.0522468	0.0639298	0	0	0	0	0	0	0.0267418	0	0	0	0	0.0309718	0	0	0	0	0.143285	0.0982641	0.0646978	0	0	0	0	0	0	0	0	0.0407449	0	0	0	0.0566614	0	0	0	0	0	0	0.0667154	0	0	0	0	0	0	0	0	0	0	0	0	0	0	0.0312934	0	0	0	0.0327057	0	0	0	0	0.0551984	0.0520624	0.049335	0	0.0336191	0.0552889	0	0	0	0	0	0	0.0414439	0	0	0	0	0	0.0968185	0	0	0.0925079	0	0	0	0	0	0	0	0	0	0	0	0	0	0	0	0	0	0	0.0381644	0	0
chr2_71590283_71607695_+	0.0661043	0.0971621	0	0.0360218	0.0627226	0.0328942	0.0965178	0.0241411	0	0	0	0.175117	0	0.13907	0.193487	0.0332363	0.0477961	0.304745	0.0620627	0.0310936	0.249539	0	0.162016	0.0812363	0	0.0450536	0.191715	0.0466185	0	0.118318	0.0713105	0	0.0806858	0.294962	0.0673049	0.176126	0	0.0653084	0.239737	0.0457586	0	0.100573	0	0	0.0626407	0	0.0949674	0.0640524	0.0515662	0	0.0619435	0.0588013	0.0964441	0	0.0829352	0.114628	0.196528	0.485234	0	0	0.095894	0	0	0.0554965	0	0	0.132421	0.0914783	0.069223	0	0.0849922	0	0	0.0322165	0.0639854	0.0944929	0.0430857	0.111192	0	0	0.151985	0	0.197509	0	0	0	0	0	0	0	0	0	0.0938802	0	0	0	0.0327057	0.16848	0	0.04296	0.113522	0	0.0520624	0	0	0.0336191	0.258015	0	0	0	0	0.104551	0.146221	0	0	0	0.0632504	0	0	0.121023	0	0	0.14537	0	0	0.054089	0.0799597	0.026698	0	0	0	0	0.118387	0	0	0.136544	0.0988425	0	0.0641815	0.074042	0	0.216265	0	0.32096
chr2_7160604_7170346_+	0	0	0	0.0240145	0	0	0	0	0	0	0	0	0	0	0.0483718	0	0	0	0.0620627	0	0	0	0.129613	0.162473	0	0	0.0479287	0	0	0	0	0	0.0403429	0	0	0.0704506	0.0453666	0	0.0958947	0	0	0	0	0	0.0417605	0	0	0	0	0	0.0309718	0	0	0	0	0	0.0655094	0.0485234	0	0	0	0	0	0	0	0	0.0509312	0	0	0	0	0	0	0	0	0.0629952	0.0430857	0.0444769	0	0	0	0	0.0658364	0	0	0	0	0	0	0	0	0	0.0312934	0	0	0	0	0.0561599	0.0322828	0	0	0	0	0	0	0.0336191	0.0552889	0	0.0280823	0	0	0	0.0487404	0	0	0.0848178	0	0.0246151	0	0	0	0	0.0925079	0	0	0	0	0	0	0	0	0	0	0	0	0	0	0	0.0320907	0	0	0	0	0.116713
chr2_71623271_71645769_+	0	0	0	0	0	0	0	0	0	0.031071	0.0233088	0	0	0	0	0	0	0	0	0	0	0	0.0648066	0	0	0	0	0	0.0465635	0	0	0	0	0	0.026922	0	0	0.0261234	0	0.0457586	0	0	0	0	0	0	0	0.0640524	0	0	0	0.0588013	0	0	0	0	0.0655094	0	0	0	0	0	0	0	0	0	0.0305587	0.0609856	0	0	0.0566614	0	0.0804	0.0483247	0	0	0	0	0	0	0	0	0.164591	0	0	0	0	0	0	0	0	0	0	0	0	0.0552277	0	0.0561599	0	0	0	0	0	0	0.0475072	0	0	0	0	0	0	0	0	0.0621658	0	0	0	0	0	0	0	0	0	0	0	0	0	0	0	0	0	0	0	0	0	0	0	0	0	0	0	0	0	0
chr2_71645732_71654544_+	0.0440696	0	0	0	0.0209075	0	0	0	0	0	0	0.0875584	0	0	0	0	0	0	0	0	0.089121	0	0	0	0	0	0.0319525	0	0	0	0	0	0	0	0	0	0	0	0.0799122	0	0	0.0251432	0	0	0	0	0	0	0	0	0	0	0	0	0	0	0	0.129396	0	0	0	0	0	0	0	0	0.0916761	0.0609856	0	0	0	0	0	0	0	0	0	0.0444769	0	0	0.0759925	0	0	0	0	0	0	0	0	0	0	0	0	0	0	0	0	0.0561599	0	0	0	0	0	0	0	0	0.0737185	0	0	0	0	0	0	0	0	0	0	0.0246151	0	0	0	0	0.132154	0	0	0	0	0	0	0	0	0	0	0	0	0	0	0	0.0481361	0	0	0	0	0
chr2_71645732_71655781_+	0	0	0	0	0	0	0	0	0	0	0	0.0875584	0	0	0.0725576	0	0	0	0	0	0.0356484	0	0	0	0.0679076	0	0.0479287	0	0	0.0443694	0	0	0	0	0	0	0	0	0.0799122	0	0	0	0.0280878	0	0	0	0	0	0	0	0.0309718	0	0	0	0	0	0	0.113221	0	0.051896	0.0639294	0	0	0	0	0	0.0407449	0	0	0	0	0	0	0	0	0	0	0	0	0	0	0	0	0	0	0	0	0	0	0	0	0	0.0469401	0	0	0	0	0	0	0	0	0	0	0	0	0	0.0368593	0	0	0	0	0	0	0.0414439	0	0	0	0.0369226	0	0	0	0	0.0264308	0	0	0	0	0	0	0	0	0	0	0	0	0	0	0	0	0	0	0.0254429	0	0
chr2_71645732_71658558_+	0	0	0	0	0	0	0	0	0	0	0	0	0	0	0.0483718	0	0	0	0	0	0	0	0	0	0	0	0.0319525	0	0	0	0	0	0	0	0	0	0.0453666	0	0.0319649	0	0.061347	0	0	0	0	0	0	0	0	0	0	0	0	0	0	0	0	0.0323489	0	0	0.0319647	0	0	0	0	0	0.0305587	0	0	0	0	0	0	0	0	0	0	0	0	0	0	0	0	0	0	0	0	0	0	0	0	0	0	0	0	0	0	0.0561599	0	0	0	0	0	0	0	0	0	0	0	0	0	0	0	0	0	0	0	0	0	0	0	0	0	0	0	0	0	0	0	0	0	0	0	0	0	0	0	0	0	0	0	0	0	0
chr2_71645732_71660413_+	0	0	0	0	0	0	0	0	0	0	0	0	0	0	0	0	0	0	0	0	0.0356484	0	0	0	0	0	0.0479287	0	0	0	0	0	0	0	0	0	0	0	0.0319649	0	0	0	0	0	0	0.0267418	0	0	0	0	0	0	0	0	0	0	0	0.0485234	0	0	0	0	0	0	0	0	0.0713036	0	0	0	0	0	0.0804	0	0	0	0	0	0	0	0	0	0	0	0	0	0	0	0	0	0	0	0	0	0	0	0	0.03744	0	0	0	0	0	0	0	0	0	0	0	0	0	0	0	0	0	0	0	0	0	0	0	0	0.0264308	0	0	0	0	0	0	0	0	0	0	0	0	0	0	0	0	0	0	0	0	0
chr2_71653590_71654544_+	0.0661043	0.0777297	0.102919	0.0240145	0.104538	0	0	0.0362117	0	0	0	0.116745	0.0728573	0.055628	0.169301	0.0498544	0.0716942	0.304745	0.124125	0.0310936	0.231715	0	0.129613	0	0.135815	0.0675803	0.191715	0	0	0.0295796	0.0713105	0	0.0806858	0	0.0538439	0.140901	0.0453666	0.0914318	0.143842	0.114396	0	0.176003	0.0421316	0.0651849	0	0.0401127	0.0633116	0	0.0687549	0.0410289	0.0929153	0.117603	0.0964441	0	0.16587	0.200598	0.163774	0.469059	0.0705065	0	0.111876	0	0	0	0.0349037	0	0.152793	0.0914783	0.138446	0	0.169984	0.191391	0.0804	0.0322165	0	0.0629952	0	0.177908	0.0318202	0	0.113989	0	0.0987546	0.0781691	0.104361	0	0	0.0646465	0	0.144683	0	0.0499206	0.0469401	0.0799689	0	0	0.0981171	0.0748799	0.0322828	0.10024	0	0.0551984	0.0520624	0.03289	0.0316714	0	0.258015	0	0.0280823	0.081986	0	0	0.081234	0.0621658	0	0.0848178	0.0632504	0.0984603	0.134388	0.0968185	0.0443166	0.120114	0.330385	0.0879282	0	0	0	0.026698	0	0.0666296	0	0	0.18942	0	0	0	0	0.0430618	0.144408	0	0.11548	0.114493	0	0.0583563
chr2_72361890_72362548_-	0	0	0	0.0240145	0	0	0	0	0	0	0.0233088	0	0	0	0	0	0	0	0	0	0.0534726	0	0.0648066	0.0812363	0	0	0	0	0	0	0	0	0	0	0.026922	0	0	0	0.0319649	0.0686379	0	0	0	0	0	0	0	0.128105	0	0	0.0619435	0	0	0	0	0	0.0982641	0.161745	0	0	0.0639294	0	0	0	0	0.102809	0.0509312	0.0914783	0	0	0.0566614	0	0	0	0	0	0.0430857	0.111192	0	0	0	0	0.0658364	0	0	0	0	0	0	0	0	0	0.0625868	0	0	0	0	0.03744	0	0	0	0	0	0.06578	0	0	0.0552889	0	0	0	0	0	0	0	0	0	0	0	0	0.0484092	0	0	0.0792925	0	0	0	0	0	0	0	0	0	0.0947099	0	0	0	0	0.0287079	0	0	0.0577398	0.0254429	0	0.0583563
chr2_72692289_72707879_-	0	0	0	0	0	0	0	0	0	0	0	0	0	0	0	0	0	0	0	0	0.0534726	0	0	0	0	0	0	0	0	0	0	0	0	0	0	0	0	0	0	0	0	0	0	0	0	0.0267418	0	0	0.0343775	0	0	0	0	0	0	0	0	0.0970468	0	0	0	0	0	0	0	0	0	0	0	0	0	0	0	0	0	0	0	0	0	0	0	0	0	0	0	0	0	0	0	0	0	0	0	0	0	0	0.0327057	0	0	0	0	0	0	0	0	0	0	0	0	0	0	0	0	0	0	0	0	0	0.0671939	0.0484092	0.0443166	0	0	0	0	0	0	0	0	0	0	0	0	0	0	0	0	0	0	0	0	0	0	0.0583563
chr2_72692289_72802797_-	0	0	0	0	0.0209075	0	0	0	0.0593641	0.031071	0	0.0583723	0	0.055628	0	0	0	0	0	0	0.106945	0	0.0972099	0	0.0679076	0.0675803	0.0798812	0	0	0.0591592	0	0	0	0	0	0	0	0	0	0	0	0	0	0	0	0	0	0.0640524	0	0	0.123887	0	0	0	0	0	0	0.0970468	0.0705065	0	0.0319647	0	0	0	0	0	0.0713036	0	0.069223	0.0496425	0	0	0	0	0	0	0	0	0	0	0	0	0	0	0	0	0	0	0	0	0	0	0.0782335	0	0	0.110455	0	0.0935999	0	0	0	0	0	0	0.0475072	0	0.0368593	0	0	0	0	0	0	0	0	0	0	0	0	0.0484092	0	0	0.0925079	0	0	0	0	0	0	0	0	0	0	0	0	0	0.0329475	0	0.0802268	0	0	0.0381644	0	0
chr2_72786582_72802797_-	0	0	0	0	0	0	0	0.0241411	0	0	0	0	0	0	0	0	0	0	0	0	0	0	0	0	0	0	0	0	0	0	0.0713105	0	0	0	0	0	0	0	0	0	0	0	0	0	0	0	0	0	0	0	0.0464576	0	0	0	0	0	0	0	0	0	0	0	0	0	0	0	0.0203725	0	0	0	0	0	0	0	0	0	0	0	0	0	0	0	0	0	0	0	0	0	0	0	0	0	0.0312934	0	0	0	0	0	0	0	0	0	0	0	0	0	0	0	0	0	0	0	0	0	0	0	0	0	0	0	0	0	0	0	0	0	0	0	0	0	0	0	0	0	0	0	0	0	0	0	0	0	0	0
chr2_72786582_72960247_-	0	0.0971621	0	0.0240145	0	0	0	0	0.0593641	0.031071	0.0233088	0	0	0	0	0	0.0716942	0	0.0620627	0.0310936	0.089121	0.0649605	0	0	0	0	0.0479287	0	0	0.0295796	0	0	0	0	0.026922	0	0.0453666	0.0391851	0.0479473	0	0.061347	0.100573	0.0421316	0	0	0	0	0	0.0515662	0.0410289	0	0	0	0	0	0.0573138	0	0.0646978	0	0.051896	0	0	0	0	0.0349037	0.0342696	0.0203725	0	0	0	0	0	0.1206	0	0	0	0	0.0444769	0	0	0	0	0	0	0	0	0.0716961	0	0	0	0	0	0	0	0.0704756	0	0.130823	0	0	0.10024	0	0	0	0	0	0	0.0368593	0	0	0	0	0	0	0	0.0667584	0	0	0.0492301	0	0.0484092	0.0443166	0.0600568	0.0528617	0	0	0	0	0	0	0	0	0	0	0	0	0	0	0.0430618	0	0	0	0.101772	0	0
chr2_72907743_72960247_-	0	0	0	0	0.0418151	0.0328942	0	0	0	0	0.0233088	0	0	0	0	0	0	0	0	0	0	0	0	0	0	0	0	0	0	0	0	0.0484413	0	0	0	0	0	0	0	0	0	0	0	0	0	0	0	0	0	0	0	0	0	0	0	0.0573138	0	0	0	0	0	0	0	0	0	0	0.0203725	0	0	0	0	0	0	0.0322165	0.0426569	0	0	0	0	0	0	0	0	0	0	0	0	0	0	0	0	0	0	0	0	0	0.0654114	0.0561599	0	0	0	0	0	0	0	0	0.0552889	0	0	0	0	0	0	0	0	0	0	0.0246151	0.0671939	0	0	0	0.0792925	0	0	0	0	0	0	0.0666296	0	0	0	0	0	0	0.0329475	0	0	0	0	0.0508859	0	0
chr2_72945232_72958181_-	0	0	0	0	0	0	0	0	0	0	0	0	0	0	0	0	0	0	0	0	0	0	0	0	0	0	0	0	0	0	0	0	0	0	0	0	0	0	0	0	0	0	0	0	0	0	0	0	0.0343775	0	0	0	0	0	0	0	0	0	0	0	0	0	0	0	0	0	0	0	0	0	0	0	0	0	0	0	0	0.0444769	0	0	0	0	0	0	0	0	0	0	0	0	0	0	0	0	0	0	0	0.0561599	0	0.02864	0	0	0	0	0	0	0.0368593	0	0	0	0	0	0	0	0	0	0	0	0	0	0	0	0	0	0	0	0	0	0	0	0	0	0	0	0	0	0	0	0	0	0	0	0	0
chr2_72945232_72958374_-	0	0	0	0	0.0418151	0	0	0.0241411	0	0	0	0	0	0	0	0	0	0	0.0620627	0	0	0	0	0	0	0	0	0	0	0.0295796	0	0	0	0	0.040383	0	0.0453666	0	0.0319649	0	0	0	0	0	0	0	0	0.0640524	0	0	0	0	0	0	0	0	0	0.0485234	0	0	0	0	0	0	0	0	0.0305587	0	0	0	0	0	0	0	0	0	0	0.0444769	0	0	0	0	0	0	0	0	0	0	0	0	0	0	0	0	0	0	0	0	0	0	0.113522	0	0	0	0	0	0.0552889	0	0	0	0	0	0	0	0	0	0	0	0	0	0	0	0.0264308	0	0	0	0	0	0	0	0	0	0.0710324	0	0	0	0	0	0	0	0	0	0	0
chr2_72945232_72960247_-	0.771217	1.08822	1.18357	0.804487	1.244	1.1184	0.579107	0.88115	1.57315	0.559277	1.25868	1.28419	1.33572	1.27945	1.57208	0.747816	2.4376	0.487592	1.39641	1.10382	3.27965	1.13681	2.33304	0.528036	1.18838	1.23897	3.05146	0.761435	0.558762	0.813439	2.42456	1.79233	1.08926	0.412947	0.592283	1.90217	2.29101	1.50209	2.54121	1.37276	1.31896	2.22518	1.20777	1.04296	0.772569	0.976076	0.918018	1.92157	1.58136	0.512861	1.47116	1.23483	1.18948	0.481111	0.746417	2.34987	1.27743	6.97119	0.846078	0.6487	1.13475	0.544817	0.646804	1.5539	0.593362	1.43932	2.65861	1.95154	0.726841	1.11696	1.61485	1.39442	1.2462	1.14369	1.15174	1.16541	0.646285	2.84652	0.525033	0.21589	1.29187	0.746038	2.69929	0.586268	0.730524	0.870492	1.72071	0.549496	0.386962	1.85194	0.901586	1.03169	1.51773	0.919643	0.845707	1.43592	1.68434	2.35872	0.306687	1.6468	1.64607	1.51796	1.01522	0.476905	0.839293	0.621953	3.33576	0	0.898633	1.47575	0.10114	0.784132	1.20226	0.600936	1.26841	0.975405	0.537628	1.15691	1.64625	1.52489	1.70619	1.74165	4.55932	0.68584	0.569022	0.622024	0.679658	1.12132	0.895146	1.53248	0.670718	0.573567	2.86497	0.924921	0.639174	1.05822	1.77917	1.70812	1.01086	1.2834	0.894967	2.64607	1.17697	3.38467
chr2_72945232_72968598_-	0.0440696	0	0	0.0240145	0.0313613	0.0328942	0	0	0	0	0.0466176	0.0583723	0.0728573	0.166884	0.0483718	0	0	0	0	0.0621873	0.0356484	0	0.0972099	0	0.101861	0.180214	0	0	0.0698452	0.0295796	0.0475403	0	0	0	0.0807659	0.0704506	0.0907332	0.0783701	0.0479473	0.114396	0	0.113145	0.0842633	0	0.0417605	0	0	0.0960786	0.0859437	0	0.0619435	0	0	0.0874748	0	0.0573138	0	0.14557	0.0705065	0.155688	0.0319647	0	0	0	0	0.0685391	0	0.0914783	0	0	0	0	0.0804	0.0322165	0.0639854	0	0.0646285	0	0.0477303	0	0.0759925	0	0.0658364	0	0.0695737	0	0.0477974	0	0	0	0.0711779	0.0332804	0.109527	0	0.176189	0.165683	0.0327057	0	0	0.0859201	0	0.0551984	0	0.06578	0.0791786	0	0.0552889	0	0.0280823	0.081986	0	0	0	0.0621658	0.133517	0.0424089	0	0	0	0.121023	0	0	0.0792925	0.0527569	0	0	0	0.120141	0.103286	0	0	0.0732213	0.0473549	0	0	0.0682719	0.0494213	0.0574158	0	0	0.0577398	0.0381644	0.0784647	0.116713
chr2_72958136_72960247_-	0.286452	0.369216	0	0.204124	0.292706	0.427624	0.12869	0.156917	0.326503	0.139819	0.116544	0.0875584	0.388572	0.13907	0.169301	0.232654	0.477961	0.182847	0.279282	0.34203	0.926858	0.178642	0.615662	0.182782	0.305584	0.270321	0.718931	0.170934	0.302663	0.281006	0.618024	0.339089	0.322743	0	0.107688	0.281802	0.249516	0.261234	0.575368	0.205914	0.276062	0.628581	0.351097	0.456294	0.229683	0.347643	0.158279	0.320262	0.240642	0.143601	0.464576	0.588013	0.546517	0.17495	0.387031	0.229255	0.229283	1.94094	0.21152	0.181636	0.20777	0.229396	0.14061	0.332979	0.157066	0.3941	0.509312	0.304928	0.069223	0.19857	0.368299	0.273415	0.4422	0.37049	0.447898	0.409469	0.1508	0.533723	0.143191	0	0.493952	0.18651	0.691282	0.156338	0.104361	0.124356	0.262886	0.113131	0	0.347238	0.166082	0.149762	0.281641	0.159938	0.458091	0.441822	0.310704	0.43056	0.0968484	0.40096	0.283805	0.317391	0.234281	0.03289	0.269207	0.117667	0.939911	0	0.12637	0.368937	0	0.0522755	0.211208	0.207219	0.133517	0.318067	0.126501	0.258458	0.302373	0.387274	0.310216	0.18017	0.792925	0.246199	0.142256	0.243401	0.0799597	0.347074	0.241001	0.566352	0.16768	0.122035	0.686647	0.238689	0.223711	0.17068	0.313001	0.47368	0.336953	0.34553	0.317569	0.648795	0.274626	1.07959
chr2_72958136_72968598_-	0	0	0	0	0.0209075	0	0	0	0	0	0	0	0	0	0	0	0	0	0	0	0	0	0	0	0	0	0	0	0	0.0295796	0	0	0	0	0	0	0	0	0	0	0	0	0.0280878	0	0	0	0	0	0	0	0	0	0	0	0	0	0	0.0485234	0	0	0.047947	0	0	0	0	0	0	0	0	0	0.0566614	0	0	0.0322165	0	0	0	0	0	0	0	0	0	0	0	0	0	0	0	0	0	0.0332804	0	0	0	0	0.0490586	0	0	0	0	0	0	0	0	0	0.0368593	0	0	0	0	0	0	0	0	0	0	0	0	0	0	0	0.0528617	0	0	0	0	0	0	0	0.0419199	0.0244071	0	0	0	0	0	0	0.0320907	0	0	0	0	0
chr2_73195577_73215477_-	0	0	0	0	0	0	0	0	0	0	0.0233088	0	0.0485715	0	0	0	0	0	0	0	0	0	0	0	0	0	0	0	0	0	0	0	0	0	0	0	0	0	0	0	0.061347	0.0251432	0	0	0	0.0401127	0.0633116	0	0	0	0	0	0	0	0	0	0	0	0	0	0	0	0	0	0	0	0	0	0	0	0	0	0	0	0	0	0	0	0	0	0	0	0	0	0	0	0	0	0	0	0	0	0	0	0	0	0	0	0	0.02864	0	0	0	0	0	0	0	0	0	0	0	0	0	0	0	0	0	0.0246151	0	0	0	0.0600568	0	0	0	0	0	0	0	0	0	0	0	0	0	0	0	0	0	0	0	0	0	0
chr2_73215387_73228707_-	0	0	0	0	0	0	0	0.0241411	0	0	0	0	0	0	0	0	0	0	0	0	0	0	0	0	0	0	0	0.0466185	0	0	0	0	0	0	0	0	0	0	0	0	0	0	0	0	0	0.0267418	0	0	0	0	0	0.0588013	0	0	0	0	0	0.0323489	0	0.051896	0	0	0	0	0	0	0	0	0	0	0	0	0	0	0	0	0	0	0	0	0	0	0	0	0	0	0.0477974	0	0	0	0	0	0	0	0	0	0	0	0	0	0	0	0	0	0	0	0	0	0	0	0	0	0	0	0	0	0	0	0	0	0	0	0	0	0	0	0	0	0	0	0	0	0	0	0	0	0	0	0	0	0	0	0	0.0583563
chr2_73215387_73285725_-	0	0.0388648	0	0	0	0.0493413	0	0	0	0	0.0233088	0	0	0	0	0	0.0716942	0	0.093094	0	0	0	0	0	0	0	0.0319525	0	0	0	0	0	0	0	0	0	0.0907332	0	0.0319649	0	0	0.0754297	0.0280878	0	0	0	0	0	0	0	0	0	0	0	0	0	0	0.0485234	0	0	0	0	0	0	0	0	0.0203725	0	0	0	0	0	0	0	0.0639854	0	0	0.0667154	0	0	0	0	0	0	0	0	0	0	0	0	0	0	0	0	0	0	0	0	0	0	0	0	0	0	0.0475072	0	0	0	0.0702057	0	0	0	0	0	0	0	0.0632504	0	0	0	0	0	0.118939	0	0	0	0	0	0	0	0	0	0.0473549	0	0	0	0.0329475	0.0717697	0	0	0	0	0	0
chr2_73315178_73316443_-	0	0.0388648	0	0	0	0.0328942	0	0	0	0	0	0	0	0	0	0	0	0	0	0	0.0356484	0	0	0	0	0.0675803	0	0	0	0	0	0	0	0	0.026922	0	0	0	0	0	0	0.0251432	0	0	0	0	0	0	0.0343775	0	0	0	0	0	0	0	0	0.0323489	0	0	0	0.0860237	0	0	0	0	0	0	0	0	0	0	0	0	0	0	0.0430857	0	0	0	0	0	0	0	0	0	0	0	0	0	0	0	0	0	0	0.0552277	0	0	0	0	0	0	0	0.03289	0.0316714	0.0336191	0	0	0	0	0	0	0	0	0	0	0	0	0	0	0	0.0600568	0.0264308	0.0351713	0	0	0	0	0	0	0	0	0	0	0	0	0	0	0	0	0	0	0	0.0583563
chr2_73659326_73682422_+	0	0.0971621	0.257297	0	0	0.0493413	0.0643452	0	0	0	0.0349632	0.0875584	0.0728573	0	0.169301	0	0	0.121898	0	0	0.089121	0	0.162016	0.0609272	0	0	0.0798812	0	0	0.0295796	0	0	0.0403429	0	0	0.211352	0	0	0.271702	0	0	0.0377148	0	0	0.0417605	0	0	0	0	0	0.154859	0	0	0	0	0	0.0982641	0.372013	0	0.051896	0.159823	0	0	0	0	0	0.193538	0.213449	0	0	0.0849922	0	0.0804	0	0.0639854	0.0629952	0	0.133431	0	0	0.189981	0	0.197509	0	0	0	0	0	0	0.144683	0	0	0.14082	0	0	0.193297	0.0327057	0.22464	0	0.02864	0.397327	0.0275992	0	0.06578	0.0316714	0	0.202726	0	0.0280823	0	0	0.0522755	0.146221	0	0	0.148431	0	0.0246151	0	0.0726139	0.0443166	0	0.290739	0.0527569	0	0	0.0799597	0	0	0	0	0	0.0947099	0	0	0	0	0	0.144408	0	0	0.203543	0	0
chr2_73675090_73682422_+	0	0	0	0	0	0	0	0	0	0	0	0	0	0.055628	0.0483718	0	0	0	0	0	0.0534726	0	0	0.0609272	0	0	0.0479287	0	0	0	0	0	0	0	0	0	0	0	0.0319649	0	0	0	0	0	0.104401	0	0	0	0	0	0.0619435	0	0	0.0874748	0	0	0	0.0323489	0	0.0778439	0	0	0	0	0	0	0.0203725	0	0	0	0	0	0	0	0	0	0	0	0	0	0	0	0	0	0	0	0	0.0323233	0	0	0	0	0.109527	0	0	0	0	0.0561599	0	0	0	0	0	0.03289	0	0.0336191	0	0	0	0	0	0	0	0	0	0	0	0	0	0	0	0	0	0	0	0	0	0	0	0	0	0	0	0	0	0	0	0	0.0641815	0	0	0	0	0.0583563
chr2_73761951_73800551_+	0	0	0	0.0240145	0	0	0	0	0	0	0	0	0	0.055628	0	0	0.0716942	0	0	0	0.106945	0	0.0972099	0.0812363	0	0	0.0319525	0	0	0.0295796	0	0	0	0	0.026922	0.140901	0	0.0522468	0.0639298	0	0	0	0	0	0.0417605	0	0	0	0	0	0.0619435	0	0	0	0	0.0573138	0	0.113221	0	0	0	0.0573491	0	0.0554965	0	0.0342696	0.0305587	0	0.069223	0	0	0	0	0	0.0426569	0	0	0	0	0	0.113989	0	0.0987546	0	0	0	0	0	0	0	0	0	0	0	0.0704756	0.110455	0.0327057	0.03744	0	0	0	0	0	0	0	0	0.129007	0	0	0	0	0	0	0	0	0	0	0	0.0671939	0	0	0	0.0528617	0	0	0	0	0	0	0	0	0	0	0	0	0	0	0	0	0	0	0.0254429	0	0.0875345
chr2_73777394_73800551_+	0	0	0	0	0.0209075	0	0	0	0	0	0	0	0	0.055628	0	0	0	0	0	0.0310936	0	0	0	0	0	0	0	0	0	0	0	0	0	0	0.026922	0	0	0.0391851	0	0	0	0	0	0	0	0	0	0	0	0	0	0	0	0	0	0	0	0.0323489	0	0	0	0	0	0	0	0	0	0	0	0	0	0.0820246	0	0	0	0	0	0.0444769	0	0	0	0	0.0658364	0	0	0	0	0	0	0	0	0	0	0	0	0	0	0	0	0	0	0	0	0	0	0	0	0	0	0	0	0	0	0	0	0	0	0	0.0671939	0	0	0	0	0	0	0	0	0	0	0	0.0419199	0	0	0	0	0	0	0	0	0	0	0	0	0
chr2_73784347_73786269_+	0	0.0777297	0	0.0840509	0.0627226	0.0657883	0.0643452	0.120706	0	0.139819	0.0349632	0	0.121429	0.222512	0.0725576	0.0498544	0.262879	0	0.124125	0.0932809	0.0712968	0.0974408	0.0648066	0	0	0.0901071	0.0639049	0.062158	0	0	0.0713105	0	0.0605143	0	0.0807659	0.140901	0.0680499	0.222049	0.0479473	0.114396	0.0920205	0.0880013	0.0421316	0	0	0.0668545	0	0.0960786	0.0343775	0.0410289	0.0774294	0.205805	0	0	0	0.0859708	0	0.0485234	0.0705065	0	0.0799117	0.114698	0	0.0554965	0.0698073	0.102809	0.0203725	0.0609856	0	0.099285	0.0566614	0.0820246	0.0804	0.064433	0.106642	0	0	0	0	0.0809589	0	0	0.131673	0.0781691	0	0	0.0716961	0.0484849	0	0	0.0711779	0.083201	0.0312934	0	0.105713	0	0.0981171	0.0561599	0.080707	0.02864	0	0.0827977	0.0520624	0	0.0316714	0	0.0552889	0	0.098288	0	0	0.0784132	0	0.0828877	0.0667584	0.0636134	0	0.0369226	0.134388	0.0484092	0	0.120114	0.0792925	0.0351713	0	0	0	0.066745	0.0688574	0.0666296	0.0628798	0.0488142	0	0.0895085	0.0639174	0.102408	0.0823688	0.0861237	0.0641815	0	0.11548	0.0763288	0	0.145891
chr2_73786099_73800551_+	0	0	0	0.0360218	0	0	0.0321726	0	0	0.031071	0	0	0.0485715	0	0	0	0	0	0	0	0	0	0	0	0	0	0.0319525	0	0	0	0	0	0	0	0.026922	0.0704506	0	0.0391851	0	0	0	0	0	0	0	0	0	0	0	0	0.0309718	0	0	0	0	0	0	0.0485234	0	0	0	0	0	0	0	0.0342696	0.0305587	0	0	0	0	0.054683	0	0	0	0	0	0.0667154	0	0	0	0	0	0	0	0	0	0	0	0	0	0.0332804	0.0312934	0.119953	0	0.0552277	0.0327057	0	0	0	0	0	0	0	0.0791786	0	0	0	0	0	0	0	0	0	0	0	0	0	0	0.0726139	0	0	0	0	0	0	0	0	0	0	0	0	0	0	0	0	0	0.0287079	0	0	0	0	0	0
chr2_73799389_73800551_+	0	0	0	0.0480291	0	0	0.0321726	0	0	0	0	0	0	0	0.0483718	0	0	0	0	0	0.089121	0	0.0648066	0	0	0	0.0479287	0	0	0.0887388	0	0	0	0	0	0	0	0.0261234	0.0319649	0	0.0920205	0	0	0	0	0	0	0	0	0	0.0619435	0	0	0	0	0	0	0.113221	0	0.0778439	0.0639294	0	0.0562438	0	0.104711	0	0.0203725	0.0914783	0	0	0	0	0	0	0	0.0944929	0	0.0444769	0	0	0	0	0.0658364	0	0	0	0	0	0	0	0	0.0332804	0.0625868	0	0	0	0	0.0561599	0	0.02864	0.113522	0	0	0	0	0.0336191	0.0921481	0	0	0	0	0	0	0	0	0.0424089	0	0	0.0671939	0.145228	0	0	0.0660771	0.0351713	0	0	0	0	0	0	0	0	0.0473549	0	0	0	0	0	0	0	0	0.0381644	0	0.116713
chr2_74273405_74275538_+	0	0	0	0	0	0	0	0	0	0	0	0	0	0	0	0	0	0	0	0	0	0	0	0	0	0	0	0.031079	0	0	0	0	0	0	0	0	0	0	0	0	0	0	0.0280878	0	0	0	0	0	0	0	0	0	0	0	0	0	0	0	0	0	0	0	0	0	0	0	0	0	0	0	0	0	0	0	0	0	0.0430857	0	0	0	0	0	0	0	0	0	0	0.0808082	0	0	0	0	0	0	0	0	0	0	0	0	0	0	0	0	0	0	0	0	0	0	0.0505701	0	0	0	0	0	0	0	0	0	0	0	0	0	0	0	0	0	0	0	0	0	0	0	0.0958761	0	0	0.0287079	0	0	0.0577398	0	0	0
chr2_74300676_74307718_+	0	0.0582972	0	0	0	0	0	0.0241411	0	0.031071	0	0	0	0	0	0	0	0	0	0	0	0	0	0.0406181	0	0	0.0319525	0.031079	0	0.0295796	0	0	0	0	0	0	0.0453666	0	0.0319649	0	0	0	0	0	0	0	0	0	0	0	0	0	0	0	0.0552901	0	0	0.161745	0	0	0.0639294	0	0	0	0	0	0.0407449	0	0	0	0	0	0	0	0	0	0	0	0	0	0	0	0	0	0	0	0	0	0	0	0	0	0.0625868	0	0	0	0	0	0	0	0	0	0.0520624	0	0	0	0.0368593	0	0	0	0	0	0.0324936	0	0	0	0	0	0	0	0	0	0.0396462	0	0	0	0	0	0	0	0	0	0	0	0	0	0	0	0	0	0	0	0	0
chr2_74386218_74399879_-	0	0	0	0	0	0	0	0	0	0	0	0	0	0	0	0	0	0	0	0	0	0	0	0	0	0	0	0	0	0	0	0	0.0605143	0	0.026922	0	0	0.0261234	0.0319649	0	0	0	0	0	0	0	0	0	0	0	0	0	0	0	0	0	0.0655094	0.0323489	0	0	0	0	0	0	0	0	0.0203725	0	0.069223	0	0.0849922	0.054683	0	0	0	0	0	0	0	0	0.0759925	0	0	0	0	0	0	0	0	0	0	0	0	0	0	0	0	0	0	0	0	0	0	0	0	0	0	0	0	0	0	0	0	0	0	0	0	0	0	0	0	0	0	0	0	0	0	0	0	0	0	0	0	0	0	0	0.0494213	0	0	0	0	0	0	0
chr2_74392345_74399879_-	0	0	0	0	0	0	0	0	0	0	0	0	0	0	0	0	0.0477961	0	0	0	0	0	0	0	0	0	0.0479287	0	0	0	0	0	0	0	0	0	0	0.0261234	0	0.0457586	0	0	0	0	0	0	0.0633116	0	0	0	0.0619435	0	0	0	0.0552901	0	0	0	0	0	0.0319647	0	0	0	0	0	0.0509312	0.0609856	0.069223	0	0	0	0	0	0	0	0.0430857	0	0	0	0	0	0	0	0	0	0	0	0	0	0	0	0.0469401	0	0	0	0	0	0	0	0	0	0	0	0	0	0	0	0	0	0	0	0	0	0.0667584	0	0	0	0	0	0	0	0	0	0	0	0	0	0	0	0	0	0	0	0	0	0	0	0	0	0	0.0254429	0	0.116713
chr2_74394141_74399879_-	0	0	0	0	0	0	0	0	0.0593641	0	0	0	0	0	0	0	0	0	0	0	0.0356484	0	0	0	0	0	0.0319525	0	0	0	0	0	0	0	0	0	0	0	0	0	0	0	0	0	0	0	0	0	0	0	0	0	0	0	0	0	0	0.0323489	0	0	0	0	0	0	0	0	0	0	0	0	0	0	0	0	0	0	0	0	0	0	0	0	0	0	0	0	0	0	0	0.057873	0	0	0	0	0	0	0	0	0	0	0	0	0	0	0	0	0	0	0	0	0	0	0	0	0	0	0	0	0.0671939	0	0	0	0	0	0	0	0	0	0	0	0	0	0.0473549	0	0	0	0	0	0	0	0	0	0	0
chr2_74531616_74542152_-	0	0	0	0	0	0	0	0	0	0	0	0	0	0	0	0	0	0	0	0	0	0	0	0	0	0	0	0	0	0	0	0	0.0403429	0	0	0	0	0	0	0	0	0	0	0	0	0	0	0	0	0	0	0	0	0	0	0	0	0	0	0	0	0	0	0	0	0	0	0.0609856	0	0	0	0	0	0	0	0	0	0	0	0	0	0	0	0	0	0	0	0	0	0	0	0	0	0	0	0	0.0490586	0.0748799	0	0	0	0	0	0	0	0	0	0	0	0	0	0	0	0	0	0.0424089	0	0	0	0	0	0	0	0	0	0	0	0.026698	0	0	0	0	0.0473549	0	0	0	0	0	0	0	0	0	0	0
chr2_74622181_74622411_.	0	0	0	0	0	0	0	0.0241411	0	0	0	0	0	0	0	0	0	0	0	0.0466405	0	0	0	0	0	0	0	0.031079	0.0465635	0	0	0	0	0	0.0538439	0	0	0.0261234	0	0	0	0	0.0280878	0	0.0417605	0	0	0	0.0343775	0	0	0	0	0	0	0	0	0	0	0	0	0	0	0	0.0698073	0.0514043	0	0	0	0	0	0	0	0	0	0	0	0	0	0	0	0.0621698	0	0	0	0	0	0	0	0	0	0	0	0	0	0	0	0	0.0322828	0	0	0	0	0	0.0475072	0	0	0	0	0	0	0	0	0	0	0	0	0	0	0	0	0	0	0.0351713	0	0	0	0.026698	0	0	0	0	0	0	0	0	0	0	0	0	0	0	0	0
chr2_79539835_79567189_+	0	0	0	0	0	0	0	0	0	0	0	0	0	0	0	0	0	0	0.0620627	0.0310936	0	0	0	0	0	0	0	0	0	0	0	0	0	0	0	0	0	0	0	0.0457586	0	0	0	0	0	0	0.0633116	0	0	0	0	0	0	0	0	0	0	0	0	0	0	0	0	0	0	0	0	0	0	0	0	0	0	0	0	0	0	0	0	0	0	0	0	0	0	0	0	0	0	0	0.0474519	0	0	0	0	0	0	0	0	0	0	0	0	0	0	0	0	0	0	0	0	0	0	0	0	0	0	0	0	0	0	0	0	0	0	0	0	0	0	0	0	0	0	0	0	0	0	0	0	0	0	0	0	0
chr2_80096942_80101468_+	0	0	0	0	0	0	0	0	0.0593641	0	0	0	0	0	0	0	0	0	0	0	0	0	0	0	0	0	0	0	0	0	0	0	0	0	0.026922	0	0	0.0261234	0	0.0686379	0	0.0251432	0	0	0	0	0	0	0	0	0	0	0	0	0	0	0	0	0	0	0	0	0	0	0	0	0	0	0	0	0	0	0	0.0322165	0	0	0	0	0.0318202	0	0	0	0	0	0	0	0	0	0	0	0	0	0	0	0	0	0	0	0	0	0	0	0	0	0	0	0	0	0	0	0	0	0	0	0	0	0	0	0	0	0	0	0	0	0	0	0	0	0	0	0	0	0	0	0	0	0	0	0	0	0	0	0	0
chr2_80221958_80222628_+	0	0.0388648	0	0	0	0	0	0.0241411	0	0	0	0	0	0	0	0	0	0	0	0	0	0	0	0	0	0	0	0	0	0	0	0.0484413	0	0	0	0	0	0	0	0	0	0	0	0	0	0	0	0	0	0	0	0	0	0	0	0	0	0	0	0	0	0	0	0	0	0	0.0305587	0	0	0	0	0	0	0	0	0	0.0646285	0	0	0	0	0	0	0	0	0	0	0	0	0	0	0	0	0	0	0	0	0	0	0	0	0	0	0	0	0	0	0	0	0	0	0	0	0	0	0	0	0	0	0	0	0	0	0	0	0	0	0	0	0	0	0	0	0	0	0	0	0	0	0	0	0	0	0
chr2_8342077_8385270_-	0	0.0388648	0	0	0.0209075	0	0	0	0	0	0	0	0	0	0	0.0332363	0	0	0	0.0310936	0	0	0	0	0.101861	0	0	0	0	0	0	0	0	0	0	0	0	0	0	0	0	0	0	0	0	0	0	0	0	0	0	0	0	0	0	0.0573138	0	0	0	0	0	0	0	0	0	0	0	0	0	0	0	0	0	0	0	0	0	0	0	0	0	0	0	0	0	0	0	0	0.0773923	0	0	0	0	0	0	0	0	0	0	0	0	0	0	0	0	0	0	0	0	0	0	0	0	0	0	0	0	0	0	0	0	0	0	0	0	0	0	0	0	0	0	0	0	0	0	0	0	0.0287079	0	0	0	0	0	0
chr2_8427468_8452976_-	0	0.0388648	0	0	0	0	0	0	0	0.031071	0.0233088	0	0	0	0	0	0	0	0	0	0	0	0	0	0	0.0450536	0	0	0	0	0	0	0	0	0	0	0	0.0653084	0	0	0	0	0	0	0	0	0	0	0.0343775	0	0	0.0588013	0	0	0	0	0	0.0485234	0	0	0	0	0	0	0	0	0	0	0	0	0	0	0	0	0	0	0	0	0	0	0	0	0	0	0	0	0.0477974	0	0	0	0	0	0	0	0	0	0	0	0	0	0	0	0	0	0	0	0	0	0	0	0	0	0	0	0	0	0	0	0	0	0	0	0.0528617	0	0	0	0	0	0	0	0	0.0366106	0	0	0	0	0.0329475	0.0287079	0	0	0	0	0	0
chr2_8427468_8452979_-	0	0	0	0	0.0209075	0	0	0	0	0	0	0	0	0	0	0	0	0	0	0	0	0	0	0	0	0	0	0	0	0	0	0	0	0	0	0	0.0453666	0	0	0	0	0	0	0	0	0	0	0	0	0	0	0.0588013	0	0	0	0	0	0	0	0	0	0	0	0	0.0349037	0	0	0	0	0	0	0	0	0	0	0	0	0.0444769	0	0	0	0	0	0	0.0695737	0	0	0	0	0	0	0	0	0	0	0	0	0	0	0	0	0	0	0	0	0	0	0	0	0	0	0	0	0	0	0	0	0	0	0	0.0443166	0	0	0	0	0	0	0	0	0	0	0.0244071	0	0	0	0	0.0329475	0	0	0	0	0	0	0
chr2_8427468_8466554_-	0	0	0	0	0.0209075	0	0	0	0	0.031071	0	0	0	0	0.0483718	0	0	0	0	0	0	0	0	0	0	0	0	0	0	0	0	0	0	0	0	0	0.0453666	0	0	0.0457586	0	0	0	0	0	0	0.0633116	0	0	0	0.0464576	0	0	0	0	0	0	0	0	0	0	0	0	0	0.0872591	0	0	0	0	0	0	0	0	0.064433	0.0639854	0	0	0.0889539	0	0	0	0	0	0	0	0	0	0	0	0	0	0.0499206	0	0	0	0	0.0327057	0	0	0.04296	0	0	0	0	0	0	0.0552889	0	0	0	0	0	0	0.0621658	0	0	0	0	0	0	0	0	0	0	0	0	0	0	0	0	0	0.0366106	0	0.0596723	0.0639174	0	0	0	0	0	0	0	0	0
chr2_8452856_8466554_-	0	0	0	0	0	0	0	0	0	0	0	0	0	0	0	0	0	0	0	0	0	0	0	0	0	0	0	0.031079	0.0465635	0	0	0	0	0	0	0	0	0	0	0	0	0	0	0	0	0	0	0	0	0	0.0309718	0	0	0	0	0	0	0.0485234	0	0	0	0	0	0	0	0	0	0	0	0	0	0	0	0.0322165	0	0	0	0	0	0	0	0	0	0	0	0	0	0	0	0	0	0	0	0	0	0	0	0	0	0	0	0	0	0	0	0	0	0	0	0	0	0	0	0	0	0	0	0	0	0	0	0	0	0	0	0	0	0	0	0	0	0	0	0	0	0	0	0	0	0	0	0.0254429	0	0
chr2_84771357_84780158_+	0	0	0	0	0	0	0	0	0	0	0	0	0	0	0	0	0	0	0	0	0	0	0	0	0	0	0	0	0	0	0	0	0	0	0	0	0	0	0	0	0	0.0251432	0.0421316	0	0	0	0	0	0	0	0	0	0	0	0	0.114628	0	0	0	0	0	0	0	0	0	0	0	0	0	0	0	0	0	0	0	0	0.0430857	0	0	0	0	0	0	0	0	0	0	0	0	0	0	0	0	0	0	0	0	0	0	0	0	0	0	0	0	0	0	0	0	0	0	0	0	0	0	0	0	0	0	0	0	0	0	0.0351713	0	0	0	0	0	0	0	0	0	0	0	0	0	0	0	0	0	0	0	0
chr2_84913608_84928463_+	0	0	0	0	0.0209075	0	0	0	0	0	0.0233088	0	0	0.0834421	0	0	0	0	0	0.0310936	0	0	0	0	0	0	0	0	0	0	0	0	0	0	0	0	0.0453666	0.0391851	0	0	0	0	0.0421316	0	0	0	0	0	0.0687549	0	0	0	0	0	0	0	0	0	0	0.0778439	0	0	0	0	0.0349037	0.0514043	0.0203725	0	0	0	0	0	0	0.0322165	0.0426569	0	0	0.0444769	0	0	0	0	0	0	0	0	0.0477974	0	0	0	0	0.0332804	0	0	0	0	0	0	0	0	0	0	0	0	0.0316714	0	0	0	0.0280823	0	0	0	0	0	0	0	0	0	0	0	0	0	0	0	0	0	0	0	0	0	0	0	0	0	0	0	0	0	0	0	0	0	0	0
chr2_85097349_85097909_-	0	0	0	0	0	0	0	0	0	0	0.0233088	0	0	0	0	0	0	0	0	0	0	0	0	0	0	0.0450536	0	0	0	0	0	0	0	0	0	0	0	0.0261234	0	0	0	0	0	0	0	0	0	0	0	0	0	0	0	0	0	0	0	0	0	0	0	0.0573491	0	0	0	0.0342696	0	0	0	0	0	0	0	0	0	0	0.0430857	0	0.0477303	0	0	0	0	0	0	0	0.0477974	0	0	0	0	0	0	0	0	0	0.0327057	0	0	0	0	0	0	0	0.0633429	0	0	0	0	0	0	0	0	0	0	0	0	0	0	0	0	0	0	0	0	0	0	0	0	0	0	0	0	0	0	0	0	0	0	0	0	0	0	0
chr2_85262139_85262970_+	0	0	0	0	0	0	0	0	0	0	0.0233088	0	0	0	0	0	0.0477961	0	0	0	0	0	0	0	0	0	0.0319525	0	0	0	0	0	0	0	0	0	0	0	0	0	0	0.0377148	0	0	0	0	0	0	0	0	0	0	0	0	0	0	0	0.0808723	0	0	0	0	0	0	0.0349037	0	0.0203725	0	0	0.0496425	0	0	0	0	0	0	0	0	0	0	0	0	0	0	0	0	0	0	0	0	0	0	0	0	0	0	0	0	0	0	0	0.0275992	0	0	0	0	0	0	0	0	0	0	0	0	0	0	0	0	0	0	0	0	0.0396462	0	0	0	0	0	0	0	0	0	0	0	0	0	0	0	0	0	0	0	0	0
chr2_85270687_85273401_+	0	0	0	0	0	0	0	0.0241411	0	0	0	0	0	0	0	0.0332363	0	0	0	0.0310936	0	0	0	0	0	0	0	0	0	0	0	0	0	0	0	0	0	0	0	0	0	0	0	0	0	0	0	0	0	0	0	0	0	0	0.0552901	0	0	0	0	0	0	0	0	0	0	0	0	0	0	0	0	0	0	0	0	0	0	0	0	0	0	0	0	0	0	0	0	0	0	0	0	0	0.0312934	0	0	0	0	0.0561599	0	0	0	0	0	0	0	0	0	0	0	0	0	0	0	0	0	0	0	0	0	0	0	0	0.0264308	0	0	0	0	0	0	0	0	0	0	0	0	0	0	0	0	0	0	0	0	0
chr2_85270687_85276771_+	0	0	0	0.0480291	0	0	0	0.0603528	0	0.0776774	0	0	0	0.0834421	0	0	0	0	0	0	0.0712968	0	0	0	0	0.0450536	0	0	0	0.0887388	0	0	0.0403429	0	0.026922	0	0.0453666	0.0653084	0.0319649	0	0.061347	0	0	0	0.0626407	0	0.0633116	0	0.0687549	0	0.0619435	0.0588013	0	0	0	0	0	0.113221	0	0.12974	0.047947	0.0860237	0	0	0	0	0.0509312	0	0.069223	0	0	0	0	0.0322165	0	0	0	0	0	0	0.151985	0	0	0	0	0.062178	0.0477974	0	0	0	0	0	0.0625868	0	0.0704756	0.110455	0	0.0748799	0.0322828	0	0	0	0	0.03289	0	0.0336191	0.0921481	0	0	0.081986	0	0	0.081234	0.0828877	0	0	0	0.0615377	0	0.0968185	0	0	0.0528617	0	0	0	0	0.026698	0	0.0666296	0	0	0	0	0	0	0	0	0.0481361	0	0	0.0763288	0	0.145891
chr2_85595809_85596953_+	0	0	0	0.0480291	0.0209075	0.0493413	0	0	0	0	0.0349632	0	0.0485715	0	0	0	0	0	0	0	0	0.0324803	0	0	0	0	0	0	0	0	0	0	0	0	0	0	0	0.0522468	0.0639298	0.0457586	0	0	0	0	0	0.0267418	0	0.0640524	0	0	0	0	0	0	0.0552901	0.114628	0.0655094	0	0	0	0	0	0	0	0	0.0342696	0	0	0	0	0.0566614	0	0	0	0	0	0	0	0	0	0	0	0	0	0	0	0	0	0	0.0868095	0	0.0332804	0	0	0	0	0	0	0	0	0	0	0	0	0	0	0	0	0.0280823	0	0	0	0	0	0	0	0	0	0	0	0.066475	0.0900852	0	0	0	0	0	0.040047	0.0688574	0	0	0	0	0	0	0	0	0.0287079	0	0	0	0	0	0
chr2_85595809_85598685_+	0.0440696	0.0582972	0	0.0480291	0.0627226	0.0657883	0.0321726	0.0362117	0.0593641	0.0621419	0.058272	0	0.0485715	0.055628	0.0483718	0.0332363	0.0955922	0	0	0	0.089121	0.113681	0	0	0	0.0675803	0.0798812	0.031079	0.0698452	0.0443694	0	0	0.100857	0	0	0	0.0453666	0.0914318	0	0	0	0.0251432	0.0421316	0.13037	0	0	0	0	0.0515662	0.0410289	0.108401	0.117603	0	0	0.0829352	0.0859708	0	0.14557	0.0705065	0.0778439	0.0799117	0	0	0.0554965	0	0	0.0203725	0.0914783	0.103834	0	0	0	0	0	0.0853139	0	0.0646285	0.111192	0.0477303	0	0.113989	0	0.0987546	0.117254	0	0	0.0477974	0	0	0.057873	0.0711779	0.0665608	0	0	0.0704756	0.0828416	0.0817643	0.11232	0	0.04296	0	0.0827977	0	0	0.0633429	0.0336191	0.202726	0	0.0280823	0	0	0.0522755	0	0.0414439	0.100138	0.0636134	0	0.0246151	0	0	0	0	0.0792925	0.0527569	0	0.0811336	0	0	0	0.0666296	0	0	0.0473549	0	0	0	0.065895	0	0	0	0	0.0763288	0	0.175069
chr2_85875053_85875976_+	0	0	0	0	0	0	0	0	0	0	0	0	0	0	0	0	0	0	0	0	0	0	0	0	0	0	0	0	0	0	0	0	0	0	0	0	0	0	0	0	0	0	0	0	0	0	0	0	0	0	0.0309718	0	0	0	0	0	0	0	0	0	0	0	0	0	0	0	0	0	0	0	0	0	0	0	0	0	0	0	0	0	0	0	0	0	0	0	0.0477974	0	0	0	0	0	0	0	0	0	0	0	0	0	0	0	0	0	0	0	0	0	0	0	0	0	0.0324936	0	0	0	0	0	0	0	0	0	0	0	0	0	0	0	0	0	0	0	0.0947099	0	0	0	0	0	0	0	0	0.0254429	0	0
chr2_86071519_86075327_-	0	0	0	0	0	0	0	0	0	0	0	0	0	0	0	0.0332363	0	0	0	0	0	0	0	0	0	0	0	0	0	0.0295796	0	0	0	0	0	0	0	0	0	0	0	0	0	0	0	0.0267418	0	0	0	0	0	0	0	0	0	0	0	0.0485234	0	0	0	0	0	0	0	0	0	0	0	0	0	0	0	0	0	0	0	0	0	0	0	0	0	0	0	0	0	0	0	0	0	0	0	0	0	0	0.0327057	0	0	0	0	0	0	0	0	0	0	0	0	0	0	0	0	0	0	0	0	0	0	0	0	0	0	0	0	0	0	0	0	0	0	0	0	0	0	0	0	0	0	0	0	0	0	0
chr2_86088304_86090608_-	0	0.0777297	0	0.0240145	0.0418151	0.0657883	0	0	0.0593641	0	0.0233088	0.0583723	0.0728573	0	0	0	0	0	0.0620627	0	0.089121	0.0487204	0	0	0	0	0.0639049	0.031079	0	0.0443694	0.0713105	0.121103	0.0605143	0	0.0538439	0	0.0680499	0.0914318	0.0799122	0	0.061347	0.0502864	0.0702194	0.13037	0.0417605	0.0401127	0	0.0640524	0.0343775	0.0410289	0.108401	0	0.0642961	0	0	0.0859708	0.0655094	0.113221	0	0	0	0	0	0	0.0349037	0.0342696	0.0407449	0	0.138446	0.0496425	0	0.054683	0.0804	0	0.0426569	0	0	0	0	0	0	0	0.0658364	0	0	0	0	0	0	0.057873	0	0	0.0312934	0	0	0	0.0490586	0.03744	0	0.0716001	0	0.0413988	0	0	0	0	0.0552889	0	0.0280823	0	0	0	0	0	0.0667584	0.0424089	0.0632504	0.0738452	0	0.0484092	0.0886333	0	0.0528617	0.0703426	0	0	0	0.053396	0	0	0.0419199	0	0.0710324	0	0	0	0.065895	0.0717697	0	0.0493614	0.0577398	0.0254429	0	0
chr2_86088304_86097381_-	0	0	0	0	0	0	0	0	0	0	0	0	0	0	0	0	0	0	0	0	0.0534726	0	0	0	0	0	0	0	0	0	0	0	0	0	0	0	0	0.0261234	0.0319649	0.0457586	0	0	0	0	0	0	0	0	0.0687549	0	0	0	0	0	0	0	0	0	0	0	0	0	0	0	0	0	0	0	0	0	0.0566614	0	0	0	0	0	0	0	0	0	0	0	0	0	0	0	0	0	0	0	0	0.0332804	0	0	0.0704756	0	0	0	0	0	0	0	0	0	0	0	0	0	0	0	0	0	0	0	0	0	0	0	0	0	0	0	0.0264308	0	0	0	0	0	0	0	0	0	0	0	0	0	0	0	0	0.0493614	0	0	0	0
chr2_86354284_86355114_+	0	0.0388648	0	0	0	0	0	0	0	0	0	0	0	0	0	0	0	0	0	0	0.0356484	0	0	0	0	0	0	0	0	0.0295796	0	0	0	0	0	0	0	0	0.0319649	0	0	0	0	0	0	0	0	0	0	0	0	0	0	0	0	0	0	0	0	0	0	0	0	0	0	0	0	0.0609856	0	0	0	0	0	0	0	0	0	0	0	0	0	0	0	0	0	0	0	0	0	0	0	0	0	0	0	0	0	0	0	0	0	0	0	0	0	0	0	0	0	0	0	0	0	0	0	0	0	0	0	0	0	0	0.0264308	0	0	0	0	0	0	0	0	0	0	0	0	0	0	0	0	0.0493614	0	0	0	0
chr2_86479080_86491164_-	0	0	0	0.0360218	0.0313613	0.0328942	0	0.0724233	0	0	0	0	0	0.055628	0.0725576	0.0332363	0.0955922	0	0	0.0466405	0	0.0487204	0	0	0	0	0.0798812	0.031079	0	0	0	0.072662	0	0	0.040383	0	0.113417	0.0261234	0	0	0	0	0.0561755	0.0651849	0	0.0668545	0.0633116	0	0.171887	0.0410289	0.0309718	0	0	0	0	0.0859708	0.0655094	0.14557	0	0	0	0	0	0.0554965	0	0	0	0	0	0.0496425	0.0566614	0	0	0.0322165	0.0853139	0	0.0430857	0	0	0	0	0	0	0	0	0	0	0.0323233	0	0.057873	0	0	0	0	0	0	0.0817643	0	0	0	0	0	0	0	0.0316714	0	0.0368593	0	0.0280823	0	0	0	0	0.0621658	0	0	0	0.0615377	0	0	0.155108	0.150142	0.0264308	0	0	0	0	0.026698	0	0.0666296	0	0.0366106	0	0	0	0	0.0329475	0.0430618	0	0.0493614	0	0	0	0
chr2_86479080_86509365_-	0	0	0	0.0600363	0.0418151	0	0	0.0362117	0	0.0776774	0.058272	0	0.0485715	0.055628	0	0	0.0477961	0	0	0.0466405	0	0.0324803	0	0	0.0679076	0.0901071	0.0798812	0.0466185	0	0	0	0.0968827	0	0	0.040383	0	0.0453666	0.0522468	0	0	0	0.0754297	0.0561755	0	0	0.0401127	0	0.0960786	0.0515662	0	0	0	0	0.0874748	0	0	0	0	0	0.12974	0	0	0	0	0.0349037	0.0685391	0.0407449	0	0	0	0	0	0.0804	0.0322165	0.0639854	0	0.0430857	0	0.0477303	0	0	0.0621698	0	0	0	0	0	0	0	0	0.0711779	0.0665608	0.0469401	0.0799689	0	0	0.0490586	0	0.0322828	0	0	0	0.0520624	0	0.0791786	0.0840477	0.0552889	0	0	0	0	0	0	0	0	0.0424089	0.0632504	0	0	0.0726139	0	0.0900852	0	0.0703426	0	0	0	0.026698	0	0	0.0628798	0	0.0473549	0.0596723	0	0	0.0329475	0.0861237	0	0	0.0577398	0	0	0
chr2_86701899_86707485_+	0	0	0	0	0	0	0	0	0	0	0	0	0	0	0	0	0	0	0	0	0	0	0	0	0	0	0	0	0	0.0295796	0	0	0	0	0.026922	0	0	0	0	0	0	0.0251432	0	0	0	0	0	0.0640524	0	0	0	0	0	0	0	0.0573138	0	0.0323489	0	0	0	0	0	0	0	0	0	0	0	0	0	0	0	0	0	0	0	0	0	0	0	0	0	0	0	0	0	0	0	0	0	0	0	0	0	0	0	0	0	0	0	0	0	0.049335	0	0	0	0	0	0	0	0	0	0	0	0	0	0	0	0.0484092	0	0	0.0396462	0	0	0	0	0	0	0.0666296	0	0	0.0710324	0	0	0	0.0329475	0	0.0320907	0	0	0	0	0
chr2_86915355_86929072_-	0	0	0	0	0.0209075	0	0	0	0	0	0.058272	0	0	0	0	0	0	0	0	0	0	0.0324803	0	0	0	0	0	0	0	0	0	0	0	0	0	0	0	0.0261234	0	0	0	0	0	0	0	0	0	0	0	0	0	0	0	0	0	0	0	0.0485234	0	0	0	0	0.0562438	0.0554965	0	0	0	0	0	0	0	0	0	0	0	0	0	0	0	0	0	0	0	0	0	0	0	0	0	0	0	0	0	0	0	0	0	0	0	0	0	0	0	0	0	0	0	0	0	0	0	0	0	0	0	0	0	0	0	0.0484092	0	0	0	0	0	0	0	0	0	0	0	0	0	0	0	0	0	0	0	0	0	0	0	0
chr2_86992150_86993147_+	0	0	0	0.0360218	0	0	0	0	0	0	0	0	0	0	0.0483718	0	0	0	0	0	0	0	0	0	0	0	0.0319525	0	0	0.0443694	0	0	0	0	0	0	0	0	0	0	0	0	0	0	0	0	0	0.0960786	0	0	0.0309718	0	0	0	0	0	0.0655094	0.0485234	0	0	0.0319647	0	0	0	0	0	0	0	0	0	0	0	0	0	0	0	0	0	0	0	0	0	0	0	0	0	0	0	0	0	0	0	0	0	0	0	0	0	0	0	0	0	0	0	0	0	0	0	0	0	0	0	0	0	0	0	0	0	0	0.0484092	0	0	0	0	0	0	0	0	0	0	0	0	0.0710324	0	0	0	0	0	0	0	0	0.0508859	0	0
chr2_86997146_86998835_+	0	0	0	0	0	0	0	0	0	0	0	0	0	0	0	0	0	0	0	0	0.0356484	0	0	0	0	0	0.0319525	0	0	0	0	0	0	0	0	0	0	0	0.0479473	0	0	0	0	0	0	0	0	0.0960786	0	0	0	0	0	0	0	0	0	0	0	0	0.047947	0	0	0	0	0	0	0	0	0	0	0	0	0.0322165	0	0	0	0	0	0	0.0759925	0	0.0658364	0	0	0	0	0	0	0	0	0	0.0469401	0	0	0	0	0	0	0	0	0	0	0	0	0	0.0368593	0	0	0	0	0	0	0	0	0	0	0	0	0	0	0	0	0	0	0	0	0	0	0	0	0	0	0	0	0	0	0	0	0	0	0	0	0
chr2_88093150_88093712_-	0	0	0	0	0	0	0	0	0	0	0	0.0875584	0	0	0	0	0	0	0	0	0	0	0.0972099	0	0	0	0.0479287	0	0	0	0	0	0	0	0	0.105676	0	0	0.0479473	0	0.061347	0.0251432	0	0	0	0.0267418	0	0	0	0	0.0464576	0	0	0	0	0	0	0.161745	0	0	0	0	0	0	0	0	0.0407449	0	0	0	0	0	0	0	0	0.0629952	0	0	0	0	0	0	0	0	0	0	0	0	0	0	0	0	0.0938802	0	0	0	0	0	0	0	0	0.0413988	0	0	0.0475072	0	0.0368593	0	0	0	0	0	0.0324936	0	0	0.0636134	0	0	0	0	0	0	0	0	0	0	0	0	0	0	0	0	0.0473549	0	0	0	0	0	0	0	0	0	0	0
chr2_89082251_89092011_+	0.0661043	0	0	0.0360218	0.0522688	0.0657883	0	0.0482822	0	0.0621419	0.0349632	0	0	0.055628	0	0.0498544	0	0	0	0.0777341	0	0.0324803	0	0	0	0	0	0.0466185	0.0698452	0	0	0	0	0	0.040383	0	0.0680499	0.0261234	0	0	0.153368	0.0754297	0	0	0	0.0267418	0	0	0.0687549	0.0615433	0	0	0	0	0	0.0859708	0	0	0.0705065	0.12974	0	0.0573491	0.0843658	0	0	0	0	0	0	0	0.0566614	0.136708	0	0.0322165	0.0853139	0	0.0646285	0	0.0318202	0.0809589	0	0.0621698	0	0	0	0	0	0	0	0	0	0	0	0	0	0	0.0327057	0	0.0322828	0.02864	0	0.0275992	0	0	0	0.0672381	0.0368593	0	0	0	0	0	0	0.0414439	0.100138	0	0	0.0369226	0	0	0	0	0	0	0	0	0	0.053396	0.0688574	0.0666296	0.0419199	0.0366106	0.0473549	0.179017	0	0	0.0329475	0.0287079	0	0	0	0	0	0
chr2_89082251_89104922_+	0	0.0388648	0	0.0480291	0.0209075	0	0	0.0241411	0	0	0.0349632	0	0.0485715	0	0	0.0664725	0.0477961	0	0	0.0310936	0	0	0	0	0	0	0	0.031079	0.0698452	0	0.0475403	0	0	0	0	0	0	0.0391851	0	0	0	0.0251432	0.0421316	0	0	0.0401127	0	0.0640524	0.0515662	0	0	0	0	0	0	0	0	0	0	0.12974	0	0	0	0	0	0.0514043	0	0	0	0	0	0	0	0.0322165	0.0426569	0	0	0	0.0318202	0	0	0	0	0	0	0	0	0.0323233	0	0	0	0.0499206	0	0	0	0	0.0654114	0	0	0.04296	0	0.0275992	0	0	0	0	0	0	0	0	0	0	0	0	0	0	0	0	0	0	0.0886333	0	0	0	0	0	0	0.040047	0	0	0	0	0	0	0	0	0	0	0	0	0	0	0	0
chr2_89084115_89092011_+	0.0661043	0	0	0.0240145	0	0	0	0.0241411	0	0.0466064	0	0	0	0.055628	0	0	0	0	0	0.0621873	0	0	0	0	0	0.0901071	0	0.062158	0.0465635	0	0	0	0	0	0	0	0	0.0653084	0.0319649	0	0	0.0502864	0.0421316	0	0	0	0	0	0.0859437	0	0	0.088202	0	0	0	0	0	0	0	0.051896	0	0.0573491	0.0562438	0.0554965	0	0	0	0	0	0	0	0.0820246	0	0.0483247	0.0426569	0	0.0646285	0	0.0318202	0	0	0.0621698	0	0	0	0	0	0.0484849	0	0	0	0.0499206	0	0	0	0	0	0	0.0322828	0.0859201	0	0.0275992	0	0	0	0	0	0	0	0	0	0	0	0.0828877	0.0667584	0	0	0	0	0	0	0.120114	0	0	0	0	0	0.066745	0.0688574	0	0	0	0	0	0	0	0.0329475	0	0	0	0	0	0.0784647	0.0875345
chr2_89084115_89104922_+	0	0	0	0	0	0	0	0.0241411	0	0	0	0	0	0	0	0	0	0	0	0	0	0	0	0	0	0.0450536	0	0	0	0	0.0475403	0	0	0	0	0	0	0	0	0.0457586	0	0	0	0	0	0	0	0	0.13751	0	0	0	0	0	0	0	0	0	0	0	0	0	0	0	0.0349037	0.0342696	0	0	0	0	0	0	0	0	0	0	0	0	0	0	0	0	0	0	0	0	0	0.0323233	0	0	0	0.0332804	0	0	0	0	0	0	0	0.02864	0	0	0.0520624	0	0.0475072	0.0336191	0	0	0	0	0	0	0	0	0.0667584	0	0.0632504	0.0492301	0	0	0.0443166	0.0600568	0	0	0	0	0	0	0	0.0666296	0	0	0	0	0	0	0	0	0	0	0	0.0254429	0	0
chr2_89085987_89104922_+	0	0	0	0.0600363	0	0	0	0.0603528	0	0.0621419	0	0	0.0485715	0	0	0.0498544	0	0	0	0	0	0	0	0	0	0.0450536	0	0.0776975	0.0698452	0	0	0	0	0	0	0	0	0.0653084	0	0	0	0.0377148	0	0	0	0.0267418	0	0	0.0687549	0	0	0	0	0	0	0	0	0	0	0	0.047947	0	0	0	0	0.0514043	0	0	0	0.0496425	0	0	0	0	0	0	0.129257	0	0.0318202	0	0	0	0	0	0	0	0	0	0	0	0.0711779	0	0	0	0	0	0	0	0	0	0	0	0	0	0.0633429	0.0672381	0	0	0	0	0	0	0	0	0	0	0	0.0246151	0	0	0	0	0	0.0351713	0	0	0	0.026698	0	0	0.0419199	0.0244071	0	0.0596723	0.0639174	0	0.0329475	0	0	0	0	0	0	0
chr2_89100616_89104394_+	0.0440696	0	0	0.0240145	0.0522688	0	0	0.0482822	0	0	0.0466176	0	0.0485715	0.055628	0	0	0.0477961	0	0	0	0	0	0	0	0	0	0	0.031079	0	0	0	0	0	0	0	0	0.0680499	0.0261234	0	0	0	0.0754297	0	0	0	0.0668545	0.0633116	0	0	0	0	0	0	0	0	0	0	0	0	0	0	0	0	0	0.0523555	0.102809	0	0	0	0	0	0	0	0	0.0639854	0.0629952	0.0430857	0.0667154	0.0318202	0	0	0	0	0	0	0	0	0	0	0	0.0474519	0	0	0	0.105713	0	0.0327057	0	0	0.0572801	0	0.0413988	0	0	0	0	0	0	0.0421234	0	0	0	0	0	0	0	0.0632504	0	0	0	0.0886333	0	0.0660771	0	0	0	0	0	0	0.0666296	0	0.0244071	0	0	0	0	0.0494213	0.0574158	0	0.0493614	0	0	0	0.0583563
chr2_8910800_8917022_-	0	0.0582972	0	0.0600363	0.0627226	0.0493413	0.0482589	0.0241411	0	0.031071	0.058272	0.0583723	0.0485715	0	0.145115	0.0498544	0.0716942	0.243796	0	0.108828	0.303011	0	0.0972099	0.101545	0	0.0901071	0.111834	0.0466185	0	0.073949	0.0475403	0.121103	0.0806858	0	0.107688	0.140901	0.0907332	0.0261234	0.143842	0.0457586	0	0.0502864	0.0280878	0.0977773	0.125281	0.0401127	0	0.224183	0.0687549	0	0.139373	0.0588013	0.0964441	0	0.0552901	0.0859708	0.196528	0.194094	0	0.051896	0.175806	0	0	0	0	0.0514043	0.132421	0.0609856	0.103834	0	0	0.164049	0.1206	0	0.0639854	0.251981	0	0.155669	0	0.0539726	0.151985	0.0621698	0.0658364	0	0	0	0	0	0	0.115746	0.0474519	0.0665608	0.0782335	0	0	0.110455	0.0817643	0.35568	0	0.0572801	0	0.0551984	0.0780937	0.06578	0	0.0504286	0.294874	0	0.0280823	0.081986	0.0505701	0.0522755	0.0324936	0	0	0.127227	0	0.0246151	0	0.0726139	0.066475	0.0900852	0.0925079	0.0703426	0.142256	0	0	0.026698	0.0688574	0.0666296	0	0.0244071	0.28413	0	0.0639174	0.102408	0.0329475	0.0717697	0.128363	0.0987227	0.0577398	0.127215	0	0.175069
chr2_8916878_8946499_-	0	0	0	0	0	0	0	0	0	0	0	0	0	0	0	0	0	0	0	0	0	0	0	0	0	0	0	0	0	0	0	0	0	0	0	0	0	0	0	0	0.061347	0	0	0	0	0	0	0	0	0	0	0	0	0	0	0.0573138	0	0	0	0	0	0	0	0	0	0	0	0	0	0	0	0	0	0	0	0	0	0	0	0	0	0	0	0	0	0	0	0	0	0	0	0	0	0	0	0	0	0.03744	0	0	0	0	0	0	0	0	0	0	0	0	0	0	0	0	0	0	0	0	0	0	0	0	0.0264308	0	0	0	0	0	0	0	0	0	0	0	0	0	0	0	0.0320907	0	0	0	0	0
chr2_8938332_8943257_-	0	0	0	0	0	0	0	0	0	0	0	0	0	0	0	0	0	0	0	0	0.0534726	0	0	0	0	0	0	0	0	0	0	0	0	0	0	0	0	0	0	0	0	0.0251432	0	0	0	0	0	0	0	0.0410289	0	0	0	0	0	0	0	0.0323489	0	0	0	0	0	0	0	0	0.0305587	0	0	0	0	0	0	0	0	0	0	0	0	0	0	0	0	0	0	0	0	0	0	0	0	0	0	0	0	0	0.0327057	0	0	0	0	0	0	0	0	0	0.0368593	0	0	0	0	0	0	0.0414439	0	0	0	0	0	0	0	0	0.0264308	0	0	0	0	0	0	0	0	0	0	0	0	0	0	0	0	0	0	0.0254429	0	0
chr2_9017160_9048846_-	0	0	0	0	0.0209075	0	0	0.0241411	0	0.031071	0.0233088	0	0	0.0834421	0	0	0	0	0	0.0310936	0	0	0	0	0	0	0.0319525	0	0.0698452	0	0	0	0	0	0	0	0.0453666	0.0261234	0	0	0	0.0251432	0	0	0	0	0	0	0.0343775	0	0.0309718	0	0	0	0	0	0	0	0	0	0	0	0	0	0	0	0	0	0	0	0	0	0	0.0322165	0	0	0	0	0	0	0	0	0	0.0781691	0	0	0.0716961	0	0	0	0	0	0	0	0	0	0	0	0	0	0	0	0	0	0	0	0	0	0	0	0	0	0	0	0	0	0	0	0	0	0	0	0	0	0	0	0	0.026698	0	0	0	0.0366106	0	0.0596723	0	0	0	0.0287079	0	0	0	0	0	0
chr2_9017160_9098771_-	0	0	0	0.0240145	0.0418151	0	0	0	0	0	0	0	0.0485715	0	0	0	0	0	0.0620627	0	0.089121	0	0	0	0.101861	0	0.0319525	0	0	0	0	0	0	0	0	0	0	0.0391851	0	0	0	0.0251432	0.0280878	0	0	0	0.0633116	0	0	0	0	0	0	0	0	0	0	0	0	0	0	0.0573491	0	0.0832447	0	0	0.0203725	0	0	0	0	0	0	0	0.0639854	0	0	0	0.0318202	0	0	0	0	0	0	0	0.0477974	0	0	0	0	0	0	0	0.105713	0	0	0	0	0	0	0	0.0520624	0	0	0	0	0	0	0	0	0	0	0	0	0	0	0.0246151	0	0	0.0443166	0	0.0660771	0	0	0	0	0	0	0	0	0	0	0	0	0	0	0	0	0	0	0.0254429	0	0
chr2_9022641_9098771_-	0.0440696	0.0388648	0	0	0.0313613	0.0493413	0	0.0241411	0.0593641	0	0.0466176	0.0583723	0	0.055628	0	0	0.0477961	0	0.0620627	0.0466405	0.0534726	0.0649605	0	0	0	0.135161	0.0319525	0.031079	0	0.0295796	0	0.0968827	0	0	0.0673049	0	0.0907332	0.0391851	0	0	0	0.125716	0.0983072	0	0	0.0802254	0	0	0.0687549	0	0.0464576	0.088202	0.0642961	0	0	0.171942	0	0.0485234	0	0	0.0319647	0	0	0.0832447	0.0523555	0.0856739	0.0407449	0	0.103834	0.0744637	0	0.054683	0	0.064433	0.0639854	0	0	0.0667154	0	0	0.0759925	0.0621698	0.0987546	0	0	0	0	0	0	0	0	0.0332804	0.0625868	0	0.0704756	0	0.0490586	0	0	0.04296	0	0.0275992	0.0520624	0	0.0475072	0	0	0	0.0280823	0	0	0	0	0	0.0667584	0	0.0632504	0.0246151	0	0	0.110792	0.0600568	0.0660771	0.0351713	0.094837	0.054089	0	0.053396	0	0.0999445	0	0	0	0	0.0958761	0	0.0823688	0.0717697	0.0320907	0	0	0.0254429	0	0
chr2_9028148_9098771_-	0.110174	0.116594	0	0.108065	0.0313613	0.0657883	0	0.0482822	0.0890462	0.031071	0.10489	0.0583723	0.121429	0.055628	0	0.0830907	0.215082	0	0.0620627	0.0932809	0.178242	0.0812007	0.129613	0	0.0679076	0.135161	0.111834	0.0776975	0.0465635	0	0.0713105	0.169545	0	0	0.0942269	0.105676	0.158783	0.0783701	0.0319649	0.114396	0	0.188574	0.168527	0	0.0626407	0.0802254	0	0.160131	0.103132	0.0615433	0.0619435	0.0588013	0.0964441	0	0.0829352	0.200598	0.0655094	0.177919	0.10576	0	0.0799117	0.0860237	0.0562438	0.166489	0.0523555	0.0856739	0.0611174	0	0	0	0.113323	0.054683	0	0.112758	0.149299	0.0629952	0	0.0667154	0.0318202	0	0.0759925	0.0932548	0.197509	0	0.104361	0.062178	0.0716961	0.0484849	0	0.0868095	0.0474519	0.0332804	0	0	0.0704756	0	0.147176	0.03744	0	0.11456	0.170283	0.0827977	0.0520624	0.03289	0.0950143	0	0.147437	0	0.0842469	0	0	0.0522755	0.0324936	0	0.100138	0.0636134	0	0.0861527	0	0.0484092	0.177267	0.120114	0.132154	0.0879282	0.142256	0	0	0.093443	0.0688574	0.133259	0.0419199	0.0488142	0.18942	0	0	0	0.0823688	0.157893	0.0481361	0	0	0.0763288	0	0
chr2_9048751_9098771_-	0.132209	0.427513	0.154378	0.26416	0.324067	0.460518	0.12869	0.301764	0.474913	0.295174	0.419559	0.291861	0.534287	0	0.290231	0.232654	0.382369	0.243796	0.341345	0.34203	0.784265	0.178642	0.259226	0.0609272	0.169769	0.270321	0.431358	0.233092	0.116409	0.147898	0.594254	0.557075	0.363086	0.176977	0.228837	0.493154	0.771232	0.613899	0.271702	0	0.0920205	0.741725	0.351097	0.162962	0.146162	0.307531	0.0949674	0.384314	0.360963	0.266688	0.294232	0.352808	0.192888	0.131212	0.0552901	1.11762	0.262038	0.679327	0.282026	0	0.303664	0.143373	0.0562438	0.499468	0.209422	0.445504	0.305587	0.213449	0.173057	0.0496425	0.254976	0.246074	0.3618	0.257732	0.362584	0.377971	0.0861713	0.489246	0.270472	0.0539726	0.189981	0.310849	0.427937	0.234507	0.139147	0.248712	0.406278	0.129293	0.116088	0.289365	0.213534	0.199682	0.281641	0.319876	0.352378	0.0828416	0.425174	0.35568	0.11299	0.45824	0.227044	0.565784	0.338406	0.115115	0.364222	0.134476	0.700326	0.13793	0.182535	0.081986	0	0.130689	0.178715	0.124332	0.267034	0.127227	0.126501	0.627684	0.335969	0.363069	0.354533	0.240227	0.740063	0.1231	0.284511	0	0.11994	0.253631	0.241001	0.266519	0.14672	0.0976284	0.520904	0.179017	0.191752	0.136544	0.560108	0.488034	0.128363	0.394891	0.259829	0.470694	0.353091	0.379316
chr2_9048751_9114564_-	0	0	0	0.0240145	0.0209075	0	0	0	0	0	0	0	0	0	0	0	0	0	0	0	0.0356484	0	0	0	0	0.0450536	0	0	0	0	0	0.0484413	0	0	0	0	0	0	0	0	0	0.0251432	0	0	0	0	0	0	0	0	0	0	0	0	0	0	0	0	0.0705065	0	0	0	0	0	0.0523555	0	0	0	0	0	0	0	0	0.0322165	0	0	0	0	0.0318202	0	0	0	0	0	0	0	0	0	0	0	0	0.0332804	0	0	0	0	0	0	0	0.0572801	0	0	0	0	0	0	0	0	0.0280823	0	0	0	0	0	0	0	0	0.0369226	0	0	0	0.0600568	0.0264308	0	0	0	0	0	0	0.0999445	0.0628798	0.0244071	0	0	0	0	0	0.0287079	0	0	0	0	0	0
chr2_9079950_9098771_-	0	0.0971621	0	0.0840509	0.0836302	0.0822354	0.0321726	0.132776	0.118728	0.0466064	0.174816	0	0	0.13907	0.0725576	0.0498544	0.191184	0	0	0.0310936	0.142594	0	0.129613	0.0406181	0.135815	0.112634	0.12781	0.062158	0	0.103529	0.0950806	0.072662	0.100857	0	0.0538439	0.0704506	0.0907332	0.0914318	0.0799122	0.0457586	0	0.264004	0.0842633	0	0	0.0935963	0.126623	0	0.326586	0.0410289	0.0774294	0	0	0	0	0.0859708	0	0.210268	0	0	0.0799117	0.0860237	0	0.221986	0.0523555	0.0856739	0.0611174	0.0609856	0	0.0496425	0.0849922	0.0820246	0.1206	0.0966495	0.127971	0	0.0430857	0.222385	0.0636404	0.0539726	0	0.0932548	0.164591	0.195423	0.243508	0	0.0955948	0	0	0	0.0474519	0.0499206	0.0625868	0.0799689	0.140951	0.0552277	0.179881	0.0561599	0.0484242	0.17184	0	0.0551984	0	0	0.0475072	0.0672381	0.202726	0	0.0421234	0	0	0.0784132	0.081234	0.0621658	0.100138	0.0424089	0.0632504	0.135383	0.0671939	0.121023	0.0443166	0	0.185016	0.0351713	0	0	0	0.053396	0	0.199889	0.0419199	0.0976284	0.18942	0	0	0	0.0988425	0.0861237	0.0641815	0	0	0.0381644	0.196162	0.145891
chr2_9083316_9098771_-	0	0.136027	0	0.144087	0.177714	0.164471	0.112604	0.156917	0.178092	0.17089	0.151507	0.204303	0.194286	0	0.290231	0.166181	0.11949	0	0.124125	0.0932809	0.516902	0.0812007	0.0972099	0	0.271631	0.0901071	0.191715	0.170934	0	0.118318	0.546713	0.339089	0.161372	0	0.13461	0.211352	0.113417	0.130617	0.191789	0.0686379	0	0.238861	0.0842633	0.162962	0.083521	0.187193	0.158279	0.160131	0.0343775	0.0820577	0.278746	0.147003	0	0.17495	0.193515	0.429854	0.0982641	0.485234	0	0	0.111876	0.143373	0	0.194238	0.0872591	0.0856739	0.173166	0.213449	0.173057	0.124106	0.113323	0.054683	0.2814	0.209407	0.255942	0.0944929	0.0430857	0.177908	0.0636404	0.0539726	0.30397	0.18651	0.0987546	0.0781691	0	0	0.0955948	0.0969698	0	0.0868095	0.0949038	0.0499206	0.125174	0.0799689	0.105713	0.110455	0.196234	0.2808	0.0322828	0.2148	0	0.137996	0.104125	0.082225	0.11085	0.0672381	0.368593	0	0.0702057	0.163972	0	0.0784132	0.146221	0	0.166896	0.0424089	0.0948756	0.123075	0	0.266251	0.110792	0	0.224662	0.105514	0.094837	0	0.239879	0.13349	0	0.166574	0.0838398	0.0854248	0.307807	0.0895085	0.25567	0.136544	0.164738	0.229663	0.128363	0	0.0577398	0.178101	0.196162	0.175069
chr2_9083316_9114564_-	0	0	0	0	0	0	0	0	0	0	0	0	0	0	0	0.0332363	0	0	0	0	0	0	0	0	0	0	0.0319525	0.0466185	0	0	0	0	0	0	0	0	0	0	0	0	0	0	0	0	0	0	0	0	0	0	0	0	0	0	0	0	0	0	0	0	0	0.0573491	0	0.110993	0	0	0	0	0	0	0	0	0	0	0	0	0	0	0	0	0	0	0	0.0781691	0	0	0	0	0	0	0	0	0	0	0	0	0	0.03744	0	0.02864	0	0	0	0	0	0	0	0	0	0	0	0	0	0	0.0667584	0	0	0	0	0	0	0	0	0	0	0	0	0	0	0	0	0	0	0	0	0	0	0	0.0320907	0	0	0	0	0
chr2_9083316_9122273_-	0	0	0	0	0	0	0	0	0	0	0.0349632	0	0	0	0	0	0	0	0	0	0	0	0	0	0	0	0	0	0	0	0	0	0	0	0	0	0	0	0	0	0	0	0	0	0	0	0	0	0	0	0	0	0	0	0	0	0	0	0	0	0	0	0	0	0	0	0	0	0	0	0	0	0	0	0	0	0	0	0	0	0	0	0	0	0	0	0	0	0	0	0	0	0	0	0	0	0	0	0	0	0	0	0	0	0	0	0.0368593	0	0.0280823	0	0	0	0	0.0621658	0	0	0	0	0	0	0	0	0	0	0	0	0	0	0	0	0	0	0	0	0	0	0	0	0	0.0493614	0	0	0	0
chr2_95766219_95775786_-	0	0	0	0	0	0	0	0	0	0	0	0	0	0	0	0	0	0	0	0	0.0534726	0	0	0	0	0	0	0	0	0	0	0	0	0	0	0	0	0	0	0	0	0	0	0	0	0	0	0.0640524	0	0	0.0309718	0	0	0	0	0	0	0.0646978	0	0	0	0	0	0	0	0	0	0	0	0	0	0	0	0	0	0.0629952	0	0	0	0	0	0	0	0	0	0	0	0	0	0	0	0	0	0	0	0	0	0	0	0	0	0	0	0	0	0	0	0	0	0	0	0	0	0	0	0	0	0	0	0	0	0	0.0264308	0	0	0	0	0	0	0	0	0	0.0710324	0	0	0	0	0	0	0	0	0	0	0
chr2_96517442_96525822_-	0	0.0388648	0	0	0	0.0328942	0.0643452	0	0	0	0.0349632	0.0875584	0.121429	0	0.120929	0	0	0	0	0.0310936	0.106945	0	0.453646	0.0406181	0	0	0.0798812	0.031079	0	0.073949	0.0713105	0	0.0605143	0	0.040383	0	0	0.0391851	0.111877	0	0	0.0754297	0.0561755	0	0.146162	0.0267418	0	0.192157	0	0.0410289	0.108401	0	0.0642961	0	0.0829352	0	0.0655094	0.501408	0	0	0.111876	0	0	0	0	0	0.0916761	0.182957	0	0.0496425	0.169984	0	0.2412	0.0322165	0	0.12599	0	0.177908	0	0	0.0759925	0	0.131673	0	0	0.186534	0	0	0	0.0868095	0	0.0499206	0.0625868	0	0.0704756	0.220911	0.0327057	0.13104	0.0322828	0	0.227044	0	0	0	0.0316714	0	0.147437	0	0.0421234	0.081986	0	0	0.0487404	0.0621658	0	0.0848178	0	0	0.201582	0.290455	0.0443166	0	0.14537	0.0351713	0	0	0	0	0	0	0	0	0.0710324	0	0	0.0682719	0.0329475	0	0.192544	0	0	0.152658	0	0.379316
chr2_96858107_96861287_-	0	0	0	0	0	0	0	0	0	0	0.0233088	0	0	0	0	0	0	0	0	0	0	0	0	0.0406181	0	0	0	0	0	0	0	0	0	0	0	0	0	0	0.0319649	0	0	0	0	0	0	0	0	0	0	0	0.0309718	0	0	0	0	0	0	0.0323489	0	0	0	0	0	0	0	0	0.0407449	0	0	0	0	0	0	0	0	0	0	0.0444769	0	0	0	0	0	0	0	0	0	0	0	0	0	0	0	0	0	0	0	0	0	0	0	0	0	0	0	0	0	0	0	0	0	0	0	0	0	0	0	0	0	0	0	0	0	0	0	0	0	0	0	0	0	0	0	0	0	0	0	0	0	0	0	0	0	0
chr2_97399256_97400263_-	0	0	0	0.0240145	0	0	0.0321726	0.0241411	0	0	0	0	0	0	0.0483718	0	0	0	0	0.0310936	0.106945	0	0	0	0	0	0.0639049	0	0	0.0443694	0	0	0	0	0.026922	0	0	0.0261234	0	0	0	0.0251432	0	0	0.0417605	0	0	0.0960786	0	0	0.0309718	0	0	0	0	0	0	0.0323489	0	0	0.095894	0	0	0	0	0	0	0	0	0	0	0	0	0	0.0426569	0	0	0	0	0	0	0	0	0	0	0	0	0	0	0.057873	0	0	0.0469401	0	0	0	0.0327057	0.0935999	0	0	0	0	0	0.03289	0.0316714	0.0672381	0	0	0	0	0	0	0	0	0	0	0.0632504	0	0.0671939	0.0968185	0	0	0.0792925	0	0	0	0	0.026698	0	0	0	0	0	0	0	0	0	0	0.0320907	0	0	0.0381644	0	0
chr2_97906132_97915382_+	0	0	0	0	0	0	0.0482589	0	0	0	0	0	0	0	0	0	0	0	0	0	0	0	0	0	0	0	0.0479287	0	0	0	0	0	0	0	0	0	0	0	0	0	0	0	0	0	0	0	0	0	0	0	0.0309718	0	0	0	0	0	0.0982641	0.194094	0	0	0	0	0	0	0	0	0.0509312	0	0	0	0.0849922	0	0	0	0	0	0	0	0	0	0	0	0.0658364	0	0	0	0	0	0	0	0	0	0.0469401	0	0	0	0	0	0	0	0	0	0	0	0	0	0.0737185	0	0	0	0	0	0.0487404	0	0	0	0	0	0	0	0	0	0.0660771	0	0	0	0	0	0	0	0	0	0	0	0	0	0	0	0	0	0	0	0	0.0875345
chr2_97907003_97915382_+	0.0881391	0.0388648	0	0.0600363	0.135899	0.0493413	0.193036	0.0241411	0.0890462	0.031071	0.0932353	0.350234	0.0728573	0.0834421	0.362788	0.0332363	0	0.121898	0.093094	0.0466405	0.392132	0.113681	0.777679	0.101545	0.135815	0.0675803	0.287572	0.0466185	0.0931269	0.0887388	0.118851	0.072662	0.201714	0	0.0673049	0.211352	0.1361	0.117555	0.287684	0.0915172	0	0.0880013	0.0702194	0.0651849	0.083521	0.0401127	0	0.288236	0.103132	0	0.247774	0.0588013	0.0642961	0	0.11058	0	0.262038	0.808723	0.176266	0.0778439	0.191788	0.0573491	0.112488	0.138741	0	0.0514043	0.203725	0.365913	0.207669	0.173749	0.311638	0.054683	0.3216	0.0966495	0.0639854	0.283479	0	0.133431	0.0477303	0	0.341966	0.0932548	0.7242	0	0	0.093267	0	0	0	0.231492	0	0.083201	0.172114	0	0.140951	0.331366	0.0817643	0.20592	0	0	0.340566	0.0689981	0	0.082225	0.0791786	0.0504286	0.387022	0	0.0280823	0.081986	0	0.0522755	0.211208	0	0.100138	0.19084	0	0.0369226	0.537551	0.242046	0.066475	0	0.436109	0	0.142256	0.0811336	0	0.040047	0	0.0666296	0.0419199	0.0244071	0.28413	0.0596723	0.127835	0.136544	0.0494213	0.0717697	0.160454	0.0493614	0	0.305315	0	0.671098
chr2_98124027_98132408_-	0.0440696	0	0	0	0	0	0	0	0	0	0	0	0	0	0	0	0	0	0	0	0	0	0	0	0	0	0.0319525	0	0	0	0	0	0	0	0	0	0	0.0261234	0.0319649	0	0	0	0	0	0	0	0	0	0	0	0	0	0	0	0	0	0	0.0323489	0	0	0	0	0	0	0	0.0342696	0	0	0	0	0	0	0	0	0	0	0	0	0	0	0	0	0	0	0	0	0	0	0	0	0	0	0.0312934	0	0	0	0	0	0	0	0	0	0	0	0	0	0.0368593	0	0	0	0	0	0	0	0	0	0	0	0	0	0	0	0.0396462	0	0	0	0	0	0	0	0	0	0	0	0	0	0	0	0.0481361	0	0	0	0	0
chr2_98430434_98435184_-	0	0.0388648	0	0	0	0	0	0.0362117	0	0.031071	0.0233088	0	0	0.055628	0	0	0	0	0	0	0.0534726	0	0.0648066	0	0	0.0450536	0.0319525	0.0466185	0.0465635	0	0	0.0968827	0	0	0	0	0.0453666	0.0653084	0.0479473	0.0686379	0.061347	0	0.0280878	0	0	0.0267418	0	0.160131	0.120321	0.0410289	0.0309718	0.117603	0	0	0	0	0	0.0485234	0	0	0	0.114698	0	0	0	0	0	0.0609856	0	0	0.0566614	0	0	0.0966495	0.0426569	0.0944929	0	0	0.0318202	0	0	0	0.131673	0	0	0	0	0	0	0.057873	0	0	0.0469401	0	0	0.110455	0	0.0561599	0	0	0.170283	0	0	0	0	0	0	0	0	0	0	0	0	0	0	0.0424089	0	0	0	0	0	0	0.0396462	0	0	0	0	0	0	0	0	0	0	0	0	0	0	0	0.0320907	0	0	0	0	0.0583563
chr2_98430434_98449889_-	0.0440696	0	0	0	0.0313613	0	0	0.0241411	0	0	0	0	0	0	0	0	0	0	0	0	0	0	0	0	0	0	0	0	0	0	0.0475403	0	0	0	0	0	0.0453666	0	0.0319649	0	0	0.0251432	0	0	0	0	0	0	0.0343775	0	0.0464576	0	0	0	0	0.0573138	0	0.0323489	0	0	0	0	0	0	0	0	0.0407449	0	0	0	0	0	0.0804	0	0	0	0	0.0444769	0	0	0	0	0	0	0	0	0	0	0	0	0	0	0	0	0	0	0	0	0	0.02864	0	0	0.0520624	0	0	0	0.0368593	0	0	0	0	0	0	0	0	0	0	0	0	0	0	0	0	0	0	0	0	0	0	0	0.0419199	0	0	0	0	0.102408	0	0	0.0481361	0	0	0.0508859	0	0
chr2_98458278_98525161_-	0	0	0	0.0240145	0.0209075	0	0	0.0241411	0	0	0.0233088	0	0	0	0	0	0	0	0	0	0	0.0324803	0	0	0	0	0	0	0	0	0	0	0	0	0	0	0	0	0	0	0	0.0251432	0	0	0	0	0	0	0	0	0	0	0	0	0	0	0	0.0323489	0	0	0	0	0	0	0	0	0	0	0	0	0	0	0	0	0	0	0	0	0	0	0	0	0	0	0	0	0	0	0	0	0	0.0332804	0	0.0799689	0.0704756	0	0.0327057	0	0	0	0	0	0	0	0	0	0	0	0.0280823	0	0	0	0	0	0	0	0	0	0	0	0	0	0	0	0	0	0	0	0	0	0	0	0	0	0	0	0	0.0430618	0	0	0	0	0	0
chr2_98475767_98525161_-	0	0	0	0	0	0	0	0.0241411	0	0	0	0	0.0485715	0	0	0	0	0	0	0	0	0	0	0	0	0	0	0	0	0	0	0	0	0	0.040383	0	0	0	0	0	0	0	0	0	0	0	0	0	0	0	0	0	0	0	0	0	0.0655094	0	0	0	0	0	0	0	0.0349037	0	0.0305587	0	0	0	0	0	0	0	0.0639854	0	0	0	0	0	0	0	0	0	0	0	0	0	0	0	0	0	0	0	0	0	0	0	0	0	0	0	0	0	0	0	0	0	0	0	0	0	0	0	0	0	0	0	0	0	0	0	0	0	0	0	0	0	0	0	0	0	0	0	0	0	0	0	0	0	0	0	0	0
chr2_98475767_98528134_-	0	0	0	0	0	0	0	0	0	0	0	0	0	0	0.0483718	0	0	0	0	0.0310936	0	0	0	0	0	0	0	0	0	0	0	0	0	0	0	0	0	0	0.0479473	0	0	0.0377148	0	0	0	0.0267418	0	0	0	0	0	0	0	0	0	0	0	0.0485234	0	0	0	0	0	0	0	0	0.0203725	0	0	0	0	0	0	0	0	0	0	0	0	0	0	0	0	0	0	0	0	0	0	0	0	0	0	0	0	0	0.0327057	0	0	0.02864	0	0	0	0	0	0	0	0	0.0421234	0	0	0	0	0	0	0	0	0	0	0	0	0	0	0	0	0.054089	0	0	0	0	0	0	0	0	0	0	0	0	0	0	0	0	0	0
chr2_99135427_99137194_+	0	0	0	0	0	0	0	0	0	0	0	0	0	0	0	0	0	0	0	0.0310936	0	0	0	0	0	0	0.0319525	0	0	0	0	0	0	0	0	0	0	0	0	0	0	0	0.0280878	0	0	0	0	0	0	0	0	0	0	0	0	0	0	0	0	0	0	0	0	0	0	0	0	0	0	0	0	0	0	0	0.0426569	0	0	0	0	0	0	0	0	0	0	0	0	0	0	0	0	0	0	0	0	0	0	0	0	0	0	0	0	0	0	0	0	0	0	0	0	0	0	0	0	0	0	0	0	0.0484092	0	0	0	0	0	0	0	0	0	0	0	0	0	0	0	0	0	0	0	0	0	0	0	0
chr2_99251685_99343030_-	0.0440696	0	0	0.0240145	0	0	0	0	0	0	0	0	0	0	0	0	0	0	0	0	0.0356484	0	0	0	0	0	0	0	0	0	0	0	0	0	0.026922	0	0	0	0	0	0	0	0	0.0651849	0	0	0	0	0.0515662	0	0	0	0	0	0	0	0	0	0	0	0.0319647	0	0	0.0554965	0.0349037	0.0342696	0	0	0	0	0	0.0820246	0	0	0	0	0	0	0	0	0	0	0.0658364	0	0	0	0.0477974	0.0323233	0	0	0	0	0.0312934	0	0	0	0.0654114	0	0	0	0	0	0	0	0.0316714	0	0	0	0.0280823	0	0	0	0	0	0	0	0	0	0	0	0	0	0	0	0	0	0	0.040047	0.0688574	0	0	0.0244071	0	0	0	0	0	0	0	0	0	0.0254429	0	0
chr2_99256271_99291638_-	0	0	0	0	0	0	0	0	0	0	0	0	0	0	0	0	0	0	0	0	0	0	0	0	0	0	0.0319525	0	0	0	0	0	0	0	0	0	0	0	0	0	0	0	0	0	0	0	0	0	0	0	0	0	0	0	0	0	0.0655094	0	0	0	0	0	0	0	0	0	0.0305587	0	0	0	0	0	0	0	0	0	0	0.0444769	0	0	0	0	0	0	0	0.062178	0	0	0	0	0	0	0	0	0	0	0	0	0	0	0	0	0	0	0	0	0	0	0	0	0	0	0	0	0	0	0	0	0	0	0	0	0.0264308	0	0	0	0	0	0	0	0	0	0	0	0	0	0	0	0	0	0	0	0	0
chr2_99260386_99291638_-	0	0	0	0	0	0	0	0	0	0	0	0	0	0	0.0483718	0	0	0	0	0	0	0	0	0	0	0	0	0	0	0	0	0	0	0	0	0	0	0	0	0	0	0	0	0	0	0	0	0	0	0	0	0	0	0	0	0	0	0.0646978	0	0	0	0	0	0	0	0	0	0	0	0	0	0	0	0	0	0	0	0.0444769	0	0	0	0	0	0	0	0	0	0	0	0	0	0	0	0	0	0	0	0	0	0	0	0	0	0	0	0	0	0	0	0	0	0	0	0	0	0	0	0	0	0.0726139	0	0	0.0528617	0	0	0	0	0	0	0	0	0	0.0473549	0	0	0	0	0	0	0	0	0	0	0
chr2_99260386_99343030_-	0	0	0	0.0240145	0	0.0328942	0	0	0	0	0	0	0	0	0	0	0.0477961	0	0	0	0	0	0	0	0	0	0	0	0	0	0	0	0	0	0	0	0	0	0	0	0	0	0	0	0	0	0	0	0	0	0	0	0	0	0	0	0	0.0323489	0	0	0	0	0	0	0	0	0	0	0	0	0	0	0	0	0	0	0	0	0	0	0	0	0	0	0	0	0	0	0	0	0	0	0	0	0	0	0	0	0	0	0	0	0	0	0	0	0	0	0	0	0	0	0	0	0	0	0	0	0	0	0	0	0	0	0	0	0	0	0	0	0.0419199	0	0	0	0	0	0	0	0	0	0	0	0.0784647	0
chr2_99271908_99294934_-	0	0	0	0	0.0209075	0	0	0	0	0	0	0	0	0	0.0483718	0	0	0	0	0	0	0	0	0	0	0	0.0319525	0	0	0	0	0	0	0	0	0	0	0	0	0	0	0	0	0	0	0	0	0	0	0	0.0309718	0	0.0642961	0	0	0	0	0.0323489	0	0	0.0639294	0	0	0	0	0	0.0203725	0	0	0	0	0	0	0	0	0	0	0	0	0	0	0	0	0	0	0	0	0	0	0	0	0	0.0625868	0	0	0	0	0.03744	0	0	0	0	0	0	0	0	0	0	0	0	0	0	0	0	0	0	0	0	0	0.0484092	0	0	0	0	0	0	0	0	0	0	0	0	0	0	0	0	0	0.0287079	0	0	0	0	0	0
chr2_99271908_99343030_-	0	0.0388648	0	0	0	0	0	0	0	0	0	0	0	0	0	0	0.0477961	0	0	0	0.0356484	0	0	0	0	0	0	0	0	0	0	0	0	0	0	0	0	0	0	0	0	0	0	0	0	0	0	0	0	0	0	0	0	0	0	0.0573138	0	0	0	0	0	0	0	0	0	0	0	0	0	0	0	0	0	0	0	0	0	0	0	0	0	0	0	0	0	0	0	0	0	0	0	0	0	0	0	0	0	0	0	0	0	0	0	0	0	0	0	0	0	0	0	0	0.0324936	0	0	0	0	0	0	0	0	0	0	0	0	0	0	0	0	0	0	0	0	0	0	0	0	0	0	0	0	0	0	0
chr2_99454582_99463273_-	0.0440696	0	0	0	0	0	0	0	0	0	0	0	0	0	0	0	0.0477961	0	0	0	0	0	0	0	0	0	0	0	0	0	0	0	0	0	0	0	0	0	0	0	0	0	0	0	0.0417605	0	0	0	0	0	0	0	0	0	0	0	0	0	0	0	0	0	0	0	0	0	0	0	0	0	0	0	0	0	0	0	0	0	0	0	0	0	0	0	0	0	0	0	0	0	0	0	0	0	0	0	0	0	0	0	0	0	0	0	0	0.0504286	0	0	0	0	0	0	0	0	0	0	0	0	0	0	0	0	0	0.0527569	0	0	0	0	0	0	0	0	0	0	0	0	0	0	0	0	0	0	0	0
chr2_99720430_99743639_-	0	0	0	0	0	0	0	0	0	0	0	0	0	0	0	0	0	0	0	0.0310936	0	0	0.0648066	0	0	0	0.0479287	0	0	0	0	0	0	0	0.026922	0	0	0	0	0	0	0	0	0	0	0	0	0	0	0	0.0464576	0	0	0	0	0	0	0	0	0	0	0	0	0	0	0	0	0	0	0	0	0	0	0	0	0	0	0	0	0	0	0.0621698	0	0	0	0	0	0	0	0	0	0	0	0	0	0	0	0	0	0	0	0	0	0	0.0316714	0	0	0	0	0	0	0	0	0	0.0667584	0	0	0	0	0	0	0	0	0	0	0	0	0	0	0	0	0	0	0	0	0	0	0	0	0	0	0	0	0
chr2_99721822_99734222_-	0	0.0388648	0	0	0.0209075	0	0.0643452	0	0	0.031071	0	0	0	0	0.0725576	0	0	0	0	0.0310936	0.0534726	0	0	0	0	0	0.0319525	0.031079	0.0465635	0.073949	0	0	0.0403429	0	0	0	0.0680499	0	0.0479473	0	0	0	0	0	0	0	0	0	0.0343775	0	0.108401	0	0	0	0	0	0	0.0970468	0	0	0.0639294	0.0573491	0	0	0	0	0.0407449	0	0	0	0.0566614	0	0.0804	0	0	0	0.0430857	0	0	0	0	0	0.164591	0	0	0	0	0	0	0	0	0	0.14082	0	0	0	0	0	0	0	0.113522	0	0	0	0	0	0.0737185	0	0	0	0	0	0	0.0414439	0	0.0424089	0	0	0	0.121023	0	0	0.0396462	0.0351713	0	0	0	0	0	0	0	0	0.0473549	0	0	0	0	0	0.0481361	0	0	0.0254429	0	0.0875345
chr2_99781298_99804720_+	0	0	0	0	0	0	0	0	0	0	0	0	0	0	0.0725576	0	0	0	0	0	0.0534726	0	0	0	0	0	0	0	0	0	0	0	0	0	0	0	0	0	0	0	0	0.0377148	0	0	0	0	0	0	0	0	0.0619435	0	0	0	0	0	0	0	0	0	0.047947	0	0	0	0	0	0	0	0	0	0	0	0	0	0	0	0	0	0	0	0	0	0	0	0	0	0	0	0	0	0	0	0	0	0	0	0	0.0561599	0	0	0	0	0	0	0.0316714	0	0	0	0	0	0	0	0	0	0	0	0	0.0246151	0	0	0	0	0	0	0	0	0	0.026698	0	0	0	0	0.0473549	0	0	0	0	0	0	0	0	0	0.0784647	0
chr2_99786013_99787892_-	0.0661043	0.194324	0	0.0600363	0.156807	0.148024	0.0321726	0.0724233	0.0890462	0.031071	0.163162	0.0583723	0.315715	0.055628	0.217673	0.0664725	0.191184	0	0.124125	0.0932809	0.427781	0.113681	0	0.0406181	0.339538	0.135161	0.271596	0.062158	0	0.0591592	0.118851	0.121103	0.0806858	0	0.0942269	0.140901	0.158783	0.130617	0.159824	0.137276	0	0.276575	0.154483	0.0651849	0.083521	0.0935963	0.0633116	0	0.103132	0	0	0.0588013	0.192888	0.0874748	0.0552901	0.229255	0.163774	0.404361	0.10576	0.12974	0.0799117	0.114698	0.0562438	0	0.0872591	0.137078	0.24447	0	0.103834	0.0496425	0.0566614	0.054683	0	0.064433	0.0639854	0.0944929	0.0430857	0.333577	0.0795504	0	0.30397	0.0932548	0	0.0781691	0	0.093267	0.0955948	0.0808082	0	0.173619	0.0711779	0.0665608	0.109527	0.119953	0.0704756	0.138069	0.245293	0.13104	0.0645656	0.1432	0	0.165595	0.0780937	0	0.0950143	0.0672381	0.47917	0	0.0842469	0	0	0.0784132	0.081234	0.0621658	0	0.127227	0.0948756	0.0738452	0.0671939	0.169432	0.13295	0.18017	0.396462	0.0703426	0	0.054089	0.0799597	0.080094	0.137715	0.0999445	0.0628798	0.0366106	0.142065	0	0	0.0682719	0.148264	0.114832	0	0.0493614	0.0577398	0.305315	0	0.175069
chr2_99802640_99812219_+	0	0	0	0	0	0	0	0	0	0	0	0	0	0	0	0	0	0	0	0	0	0	0	0	0	0	0	0	0	0	0	0	0	0	0	0	0	0	0	0	0	0	0	0	0	0.0267418	0	0	0	0	0	0	0.0642961	0	0	0	0.0982641	0	0	0	0	0	0	0	0	0	0	0	0	0	0	0	0	0	0	0	0	0	0	0	0	0	0	0	0	0	0	0	0	0	0	0	0	0	0	0	0	0	0	0	0	0.0551984	0	0	0	0	0	0	0.0280823	0	0	0	0	0	0	0	0	0	0	0	0	0	0	0	0	0	0	0	0	0	0	0	0	0	0	0	0	0	0	0	0	0	0	0
chr2_99811214_99832577_+	0.0440696	0	0	0	0	0	0	0.0362117	0	0	0.0466176	0	0	0	0	0.0332363	0	0	0	0	0	0.0649605	0	0	0	0.0450536	0	0	0	0	0.0713105	0	0	0	0.040383	0	0	0	0	0	0	0.0251432	0	0	0	0.0267418	0	0	0.0343775	0.0410289	0	0	0	0	0	0	0	0	0	0	0	0	0	0	0.0523555	0	0	0	0	0	0	0	0	0.0322165	0	0	0	0	0	0	0	0	0	0	0	0	0	0.0323233	0	0	0.0474519	0.0332804	0	0	0	0	0.0490586	0	0	0.02864	0	0	0	0	0	0	0.0368593	0	0	0	0	0	0	0.0828877	0.133517	0	0	0	0	0	0	0	0.0660771	0	0	0	0	0	0	0	0.0419199	0	0	0	0	0	0.0823688	0	0.0320907	0	0	0	0	0
chr20_10256077_10286911_+	0	0.0388648	0	0	0	0	0	0	0	0	0	0	0	0	0	0	0	0	0	0	0	0	0	0	0	0	0	0	0	0	0	0	0	0	0	0	0	0	0	0	0.122694	0	0	0	0.0417605	0	0	0	0	0	0.0309718	0	0	0	0	0	0	0	0	0.0778439	0	0	0	0	0	0	0.0407449	0	0	0	0	0.054683	0	0	0	0	0	0.0444769	0	0	0	0	0	0	0	0	0	0	0	0	0	0	0	0	0	0	0.0327057	0	0	0	0	0	0	0.03289	0	0	0.0368593	0	0	0	0	0	0.0324936	0	0	0	0	0	0	0	0	0	0	0	0	0	0	0	0	0	0	0	0	0	0	0	0	0	0	0	0	0	0	0
chr20_10536879_10541468_+	0	0.0777297	0	0.0240145	0.0313613	0	0	0.0241411	0	0	0.0349632	0	0.0485715	0	0.0483718	0	0	0	0.0620627	0.0466405	0.0534726	0	0	0	0	0	0.0319525	0	0	0.0295796	0	0	0	0	0	0.176126	0.0453666	0.0261234	0.0479473	0	0	0.0377148	0	0.0977773	0	0.0267418	0	0.0960786	0.0515662	0.0410289	0	0.0588013	0	0	0	0	0	0.0970468	0	0.051896	0	0	0	0	0	0	0	0	0.069223	0	0	0	0	0	0.0426569	0	0	0.0444769	0	0	0.0759925	0	0	0	0	0	0	0	0	0.057873	0	0	0	0	0.0704756	0	0	0	0	0.04296	0	0.0551984	0	0	0	0.0504286	0.0737185	0	0.0280823	0	0	0	0	0	0	0	0	0	0	0	0	0	0.0264308	0.0703426	0	0	0	0.040047	0	0	0.0419199	0	0	0	0	0	0	0	0.0320907	0.0493614	0	0.0254429	0	0.0875345
chr20_11923807_11979844_.	0	0	0	0	0	0	0	0	0	0	0	0	0	0	0	0	0	0	0	0	0	0	0	0	0	0	0	0	0	0	0	0	0	0	0	0	0	0	0	0	0	0	0	0	0	0	0	0	0	0	0.0309718	0.0588013	0	0	0	0	0	0	0	0	0.047947	0	0	0	0	0	0	0	0	0	0	0	0	0	0	0	0	0	0	0	0	0	0	0	0	0	0	0	0	0	0	0	0	0	0	0	0	0	0	0	0	0	0	0.03289	0	0	0	0	0	0	0	0	0	0	0	0	0	0	0	0	0	0	0	0.0351713	0	0	0	0	0	0	0	0	0	0	0	0	0	0	0	0	0	0	0	0
chr20_13463874_13550233_-	0	0	0	0	0	0	0	0	0	0	0	0	0	0	0	0	0	0	0	0	0	0	0	0	0	0.0450536	0	0	0	0	0	0	0	0	0	0	0	0	0	0	0	0	0	0	0	0	0	0	0.0343775	0	0	0	0	0	0	0	0	0	0	0	0	0	0	0	0	0.0342696	0	0	0	0	0	0	0	0	0	0	0	0	0	0	0	0	0	0	0	0	0	0.0323233	0	0	0	0	0	0	0	0	0	0	0	0	0	0	0	0	0.0316714	0.0336191	0	0	0	0	0	0	0	0	0	0	0	0	0	0	0	0	0	0	0	0	0	0	0	0	0	0	0	0	0	0	0	0.0287079	0	0	0	0	0	0
chr20_13509080_13539761_-	0	0	0	0	0	0	0	0	0	0.031071	0	0	0	0	0	0	0	0	0	0	0	0	0	0	0	0.0450536	0	0	0	0	0	0	0	0	0	0	0	0	0	0	0	0.0377148	0	0	0	0	0	0	0	0	0	0	0	0	0	0.0573138	0	0	0	0	0	0	0	0	0	0	0	0	0	0	0	0	0	0	0	0	0	0.0444769	0	0	0	0	0	0	0	0.062178	0	0	0	0	0	0	0	0	0	0	0.0327057	0	0	0	0	0	0	0	0	0	0.0368593	0	0	0	0	0	0	0	0	0	0	0	0	0	0	0	0	0	0	0	0	0	0	0.0999445	0	0	0.0473549	0.0596723	0	0	0	0	0	0	0	0	0	0
chr20_13509080_13550233_-	0	0	0	0	0	0	0	0	0	0.031071	0.0349632	0	0	0	0	0	0	0	0	0	0	0.0974408	0	0	0	0	0	0	0	0.0295796	0	0	0	0	0	0	0.0453666	0	0	0	0	0.0377148	0	0	0	0	0	0	0	0	0	0	0	0	0	0.0573138	0	0	0	0	0	0	0	0	0	0	0	0	0	0	0	0.0820246	0	0	0.0426569	0	0	0	0	0	0.0759925	0	0.0658364	0	0	0	0	0	0	0	0	0	0	0	0	0	0.0981171	0	0	0.04296	0	0	0	0	0	0	0	0	0.0421234	0	0	0	0	0	0	0	0	0.0246151	0	0	0	0	0	0	0	0	0	0	0	0	0	0	0	0	0	0	0	0	0	0.0493614	0	0	0	0
chr20_13509080_13568017_-	0.0661043	0	0	0	0	0.0328942	0	0	0	0.0466064	0.0233088	0	0.0485715	0.111256	0	0.0664725	0.0477961	0	0.0620627	0	0	0	0	0	0	0.112634	0.0319525	0.0466185	0	0	0.0713105	0	0	0	0	0	0.1361	0.0783701	0	0.0457586	0	0.0377148	0.0280878	0	0	0.0401127	0	0	0.103132	0.0615433	0	0	0	0	0	0	0	0.0323489	0	0	0	0	0	0.0554965	0.0523555	0.0856739	0.0203725	0	0	0	0	0	0	0.0322165	0.0426569	0	0.0430857	0	0.0318202	0	0.0759925	0.0621698	0	0	0	0	0	0	0	0	0	0.0998412	0	0	0	0.0828416	0.0327057	0	0	0.02864	0	0	0	0	0	0	0.0368593	0	0.0421234	0	0.0505701	0	0	0.0414439	0	0.0424089	0	0	0	0.0726139	0	0.0600568	0	0.0351713	0	0	0	0.120141	0	0	0	0.0244071	0	0	0	0	0	0.0287079	0	0	0	0	0	0
chr20_13509093_13550233_-	0	0.0388648	0	0	0	0	0	0	0	0	0	0	0	0	0	0	0.0477961	0	0	0	0	0	0	0	0	0	0	0	0.0465635	0	0	0	0	0	0	0	0	0.0261234	0	0	0	0.0502864	0	0	0	0	0	0	0	0	0	0	0	0	0	0	0	0	0	0	0	0	0	0	0.0523555	0	0	0	0	0	0	0	0	0	0	0	0	0	0	0	0	0	0	0	0	0	0	0	0	0	0	0	0	0	0	0	0.0327057	0	0	0	0	0.0275992	0	0	0	0	0	0	0.0280823	0	0	0	0	0	0	0	0	0	0	0	0.0443166	0.0900852	0	0	0	0	0	0	0	0	0	0	0	0	0	0	0	0	0	0	0	0.0254429	0	0
chr20_13509093_13568017_-	0	0	0	0	0.0209075	0	0	0	0.0593641	0.031071	0	0	0	0	0	0	0	0	0	0.0466405	0	0	0	0	0	0.0675803	0	0.031079	0	0	0	0	0	0	0.040383	0	0	0	0	0.0457586	0.0920205	0.0251432	0.0280878	0	0	0	0	0	0.0515662	0	0	0	0	0	0	0	0	0	0	0	0	0	0	0	0	0.0514043	0	0	0	0	0	0	0	0	0	0	0	0	0	0	0	0	0	0	0	0	0	0.0484849	0.0773923	0	0	0.0332804	0	0	0	0	0.0327057	0	0	0	0	0	0	0.03289	0.0316714	0	0	0	0	0	0	0	0	0	0.0667584	0.0424089	0	0	0	0	0.066475	0	0	0	0	0	0	0.040047	0	0	0	0	0	0	0	0	0	0	0	0	0	0	0	0
chr20_13539655_13561628_-	0	0	0	0	0	0	0	0	0	0	0	0.0583723	0	0	0	0	0.0477961	0	0	0	0	0	0	0	0	0	0	0.031079	0	0	0	0	0	0	0	0	0	0	0.0319649	0	0	0	0	0	0	0	0	0	0	0	0	0	0	0	0	0	0	0	0	0	0	0	0	0	0	0	0	0	0	0	0	0	0	0	0	0	0	0	0	0	0	0	0	0	0	0	0	0	0	0	0	0	0	0	0	0	0	0	0	0	0	0	0	0.049335	0	0	0	0	0	0	0	0	0	0	0	0	0	0	0	0	0	0	0	0	0	0	0	0	0	0	0	0	0	0	0	0	0	0	0	0	0	0	0	0
chr20_13539655_13568017_-	0.0661043	0	0	0.108065	0	0	0	0.0724233	0.0593641	0.0466064	0.0349632	0	0	0.13907	0	0	0	0	0	0.0310936	0.0356484	0.0324803	0.0648066	0	0	0.135161	0.0319525	0	0	0	0	0.0484413	0	0	0.148071	0	0	0.143679	0.0319649	0.0686379	0	0.100573	0	0	0	0.0267418	0.0633116	0.0640524	0.120321	0	0.0464576	0.0588013	0	0	0	0	0	0.0485234	0	0.051896	0.047947	0	0	0	0	0.137078	0.0305587	0	0	0	0	0	0	0.0322165	0	0	0.0861713	0.0444769	0.0318202	0	0	0.0621698	0.0658364	0	0	0	0.0955948	0	0	0	0.0711779	0.0665608	0	0	0	0.0552277	0.0490586	0.0748799	0.0484242	0.02864	0	0	0	0	0.0950143	0.0336191	0	0	0.0280823	0	0	0	0	0.10361	0	0.0636134	0	0.0369226	0	0.0484092	0.0443166	0.0900852	0.0528617	0	0	0	0	0.040047	0.0688574	0.133259	0.14672	0	0.0473549	0	0	0	0	0	0	0	0	0.0381644	0	0
chr20_13550154_13568017_-	0	0.0388648	0	0	0	0.0328942	0.0321726	0.0362117	0	0	0	0	0	0	0	0	0.0716942	0	0	0	0.0356484	0.0649605	0.0648066	0	0	0	0	0	0	0	0	0	0	0	0	0	0.0453666	0.0261234	0	0.0457586	0	0	0	0	0	0	0	0.0640524	0	0.0410289	0	0	0	0	0	0	0	0.0323489	0	0	0	0	0	0	0	0	0	0	0	0	0	0	0	0	0	0	0	0	0.0318202	0	0	0	0	0	0	0	0	0	0	0	0	0	0	0	0	0	0.0327057	0	0	0	0	0	0.0520624	0	0	0.0336191	0.0737185	0	0	0	0	0	0.0324936	0	0	0.0424089	0	0	0	0	0	0	0.0660771	0	0	0	0	0	0	0	0	0	0	0	0	0	0.0329475	0	0	0	0	0	0	0
chr20_13561544_13568017_-	0	0	0	0.0240145	0	0	0	0	0	0	0	0	0	0	0	0	0	0	0	0	0	0	0	0	0	0	0	0	0	0	0	0	0	0	0	0	0	0	0	0	0	0	0.0280878	0	0	0	0	0	0.0515662	0	0	0	0	0	0	0	0	0	0	0	0	0	0	0	0	0	0	0	0	0	0	0	0	0.0483247	0	0	0	0	0	0	0	0	0	0	0	0	0	0	0	0	0	0	0	0	0	0	0	0	0	0	0	0	0	0	0	0.0336191	0	0	0	0	0	0	0	0	0	0	0	0	0	0	0	0	0	0	0	0	0	0	0	0	0	0.0244071	0	0	0	0	0	0	0	0	0	0	0	0
chr20_13982934_13990619_+	0	0	0	0	0	0	0	0	0	0	0.0233088	0.0583723	0.0485715	0	0	0	0	0	0	0	0	0	0	0	0	0	0	0	0	0	0	0	0	0	0	0	0	0	0	0	0	0	0	0	0	0	0	0	0	0	0	0	0	0	0	0	0	0	0	0	0	0	0	0	0	0	0	0	0	0	0	0	0	0	0	0	0	0	0	0	0	0	0	0	0	0	0	0	0	0	0	0	0	0	0	0	0.0327057	0	0	0	0	0.0275992	0	0	0	0	0	0	0	0	0	0	0	0	0	0	0	0	0	0	0	0	0	0	0	0	0	0.026698	0	0	0	0	0	0	0	0	0	0	0	0	0	0	0.0784647	0
chr20_16292980_16362775_-	0.0440696	0	0	0	0	0	0	0	0	0	0	0	0	0	0	0	0	0	0	0.0310936	0	0	0	0	0	0	0	0	0	0	0	0	0	0	0	0	0	0.0391851	0	0.0457586	0	0	0	0	0	0	0	0	0	0	0	0	0	0	0	0	0	0	0	0.0778439	0	0	0	0	0	0	0	0	0	0	0	0	0	0	0	0	0	0	0	0	0	0	0	0	0	0	0	0	0	0	0	0	0	0	0	0	0	0	0	0	0	0	0	0	0	0.0336191	0	0	0	0	0	0	0	0	0	0	0	0	0	0	0	0	0	0	0	0	0	0	0	0	0	0	0	0	0	0	0	0	0	0	0	0	0	0
chr20_16316571_16362775_-	0.0440696	0	0	0	0	0	0	0	0	0	0	0	0	0	0	0	0.0477961	0	0.0620627	0	0	0	0	0	0.0679076	0.0450536	0	0	0	0	0	0	0	0	0	0	0	0	0	0	0.061347	0.0251432	0	0	0	0	0	0	0	0	0	0	0	0	0	0	0	0	0	0	0	0	0	0	0	0	0.0203725	0	0	0	0	0	0	0	0	0	0	0	0	0	0.151985	0	0	0	0	0	0	0	0	0	0	0	0	0	0	0	0.0654114	0	0	0.02864	0	0	0	0	0	0	0	0	0	0	0	0	0	0	0	0.0848178	0	0	0	0	0	0	0.0396462	0	0	0	0	0	0	0	0	0	0	0	0	0	0	0	0	0	0	0	0	0
chr20_16336975_16362775_-	0	0	0	0	0.0209075	0	0	0	0	0	0	0	0	0	0	0	0	0	0	0.0777341	0	0	0.0648066	0	0	0	0	0	0.0465635	0	0	0	0	0	0	0.0704506	0	0	0.0639298	0	0.061347	0.0502864	0	0	0.0417605	0	0	0	0.0343775	0	0	0	0	0	0	0.0573138	0	0.113221	0	0	0.047947	0	0	0	0	0.0685391	0.142607	0	0	0	0	0	0	0	0	0	0	0	0.0318202	0	0.0759925	0	0	0	0	0	0.0716961	0	0	0	0	0	0.0312934	0.0799689	0	0	0.0490586	0	0	0.02864	0	0	0	0	0	0	0.147437	0	0	0	0	0	0.0487404	0	0	0.106022	0	0.0615377	0	0	0	0	0.0660771	0	0	0	0	0	0	0	0	0	0	0	0	0	0.065895	0	0.0641815	0	0	0.0381644	0	0
chr20_16351231_16362775_-	0	0	0	0	0.0418151	0	0	0	0	0	0	0	0	0	0	0	0	0	0	0	0	0	0.0648066	0.0406181	0	0.0675803	0	0	0	0	0	0	0	0	0.0673049	0	0.0680499	0.0261234	0.0479473	0	0	0	0	0	0	0.0267418	0	0	0	0	0	0	0.0964441	0	0	0.0573138	0	0.0323489	0	0	0.0319647	0	0	0	0.0349037	0	0.0611174	0	0	0	0	0	0.0804	0	0	0	0	0	0	0	0	0	0	0	0	0	0	0	0	0	0	0	0	0	0	0	0	0	0	0	0	0	0	0.049335	0.0316714	0.0504286	0.0552889	0	0.0421234	0	0	0	0	0	0.100138	0.0848178	0	0	0	0.0484092	0	0	0.0396462	0	0	0	0	0	0	0	0	0	0.0473549	0	0	0	0	0	0	0	0	0	0	0
chr20_16474936_16496309_-	0	0	0	0	0.0209075	0	0	0	0	0	0	0	0	0	0	0	0	0	0	0	0	0	0	0	0	0	0	0	0	0	0	0	0	0	0	0	0	0.0653084	0.0639298	0	0	0.0251432	0	0	0	0	0	0.0640524	0	0	0	0	0	0	0	0	0	0.0323489	0	0.051896	0	0	0	0	0	0	0.0407449	0	0	0	0	0	0	0.0483247	0	0	0	0	0	0	0	0	0	0	0	0	0	0	0	0	0	0	0	0	0	0	0	0	0	0	0	0	0.0520624	0	0	0	0	0	0	0	0	0	0	0	0	0	0	0	0.0671939	0	0	0	0.0264308	0	0	0	0	0	0	0	0.0419199	0	0	0	0	0	0	0	0	0	0	0	0	0
chr20_16506737_16509085_-	0	0	0	0	0	0	0	0.0482822	0	0.031071	0	0	0	0	0	0	0	0	0	0.0310936	0.0356484	0	0	0	0	0.0450536	0	0.0466185	0	0.0295796	0	0.0484413	0	0	0	0.0704506	0	0	0.0319649	0	0	0.0502864	0	0	0	0	0	0	0	0	0	0	0	0	0	0	0	0.0970468	0	0	0.0319647	0	0	0	0	0	0.0203725	0	0	0.0744637	0	0	0	0	0	0	0	0.0444769	0	0	0	0	0.0658364	0	0	0	0	0	0	0.057873	0	0.0499206	0.0782335	0	0	0	0.0327057	0.0561599	0	0	0	0	0	0	0	0	0.0737185	0	0.0280823	0	0	0	0	0	0	0	0	0	0	0.0484092	0	0	0.0396462	0	0	0.054089	0	0.026698	0	0	0	0	0	0	0	0	0	0.0287079	0.0641815	0	0	0	0	0.0583563
chr20_17338972_17341285_+	0	0	0	0	0	0	0	0	0	0.031071	0	0	0	0	0	0	0	0	0	0	0	0	0	0	0	0	0	0	0	0	0.0475403	0	0	0	0	0	0	0.0391851	0	0	0	0.0377148	0	0	0	0	0	0.0640524	0	0	0	0.0588013	0	0	0	0	0	0	0	0	0	0	0	0	0	0	0	0	0	0	0	0	0	0	0	0	0	0	0	0	0	0.0621698	0	0	0	0	0	0	0	0	0	0	0	0	0	0	0	0.03744	0	0	0	0	0	0	0	0	0	0	0	0	0	0	0	0	0	0	0	0	0	0	0	0	0.0264308	0	0	0	0.0799597	0	0	0	0	0.0366106	0	0	0	0	0	0	0	0	0	0	0	0
chr20_17389908_17417528_+	0	0	0	0	0	0	0	0	0	0	0	0	0	0	0	0	0	0	0	0	0	0	0	0	0	0	0	0	0	0	0	0	0	0	0	0	0	0	0	0	0	0.0251432	0.0280878	0	0	0	0	0	0	0	0	0	0	0	0	0	0	0	0	0	0	0.0573491	0	0	0	0	0	0	0	0	0	0	0	0	0	0	0	0	0	0	0	0	0	0	0	0	0	0	0	0	0	0	0	0	0.0704756	0	0	0	0	0.02864	0	0	0	0	0	0	0	0	0	0	0	0	0	0	0	0	0	0	0	0	0	0	0	0	0	0	0	0	0	0	0	0	0	0	0	0	0	0	0	0	0	0	0	0
chr20_17436993_17446198_+	0	0.0388648	0	0	0	0	0	0.0241411	0	0	0.0349632	0	0	0.055628	0	0.0332363	0	0	0	0.0310936	0	0	0	0	0	0.0450536	0.0319525	0	0	0.0443694	0	0	0.0605143	0	0.0538439	0	0.0453666	0	0.0319649	0	0	0	0.0421316	0	0	0	0	0	0.0687549	0.0410289	0	0	0	0	0	0	0	0.0808723	0	0	0.0319647	0	0	0	0	0.0685391	0	0	0	0	0	0.054683	0	0	0.0426569	0	0.0430857	0	0	0	0	0	0	0	0	0	0	0.0323233	0	0	0	0	0	0	0	0	0	0	0	0.02864	0	0.0275992	0	0	0	0	0.0368593	0	0	0	0	0	0	0	0	0	0	0.0492301	0	0	0	0	0.0396462	0.0527569	0	0	0	0	0	0	0	0	0	0	0	0	0.0823688	0.0287079	0	0	0	0	0	0
chr20_1791200_1791870_-	0	0	0	0	0	0	0	0	0	0	0	0	0	0	0	0	0	0	0.0620627	0.0310936	0	0	0	0	0	0	0	0	0	0	0	0	0	0	0.026922	0	0	0	0	0	0	0	0	0	0	0	0	0	0	0	0	0	0	0	0	0	0	0	0	0	0	0	0	0	0	0	0	0	0	0	0	0	0	0	0	0	0	0	0	0	0	0	0	0	0	0	0	0	0	0	0	0.0332804	0	0	0	0	0.0327057	0	0	0	0	0	0	0	0	0	0	0	0	0	0	0	0	0	0	0	0	0	0	0	0	0	0	0	0	0	0	0	0	0	0	0	0	0	0	0	0	0	0	0	0	0	0	0
chr20_17923754_17934761_-	0	0	0	0	0	0	0	0	0	0	0	0	0	0	0	0	0	0	0	0	0	0	0	0	0	0	0	0	0	0.0443694	0	0	0	0	0	0	0	0.0261234	0	0	0	0	0	0	0	0	0	0.0640524	0	0	0	0	0	0	0	0.0573138	0	0	0	0	0	0	0.0562438	0	0	0	0	0	0	0	0	0	0	0	0	0	0	0	0	0	0	0	0	0	0	0	0	0	0	0	0	0	0	0	0	0	0	0	0	0	0	0	0	0.03289	0	0.0336191	0	0	0	0	0	0	0	0	0	0	0.0632504	0	0	0	0	0	0	0	0	0	0	0	0	0	0	0	0	0	0	0	0	0	0	0	0	0	0	0
chr20_17933231_17934761_-	0	0	0	0	0	0	0	0	0	0.031071	0.0233088	0	0	0	0	0	0	0	0	0	0	0	0	0	0	0	0	0	0	0	0	0	0	0	0	0	0	0	0	0	0	0	0	0	0.0417605	0	0	0	0	0	0.0309718	0	0	0	0	0	0	0.0323489	0	0	0.0319647	0	0	0	0	0	0.0203725	0	0	0	0	0	0	0	0	0	0	0	0	0	0	0	0	0	0	0	0	0	0	0	0	0	0	0	0	0	0	0	0	0	0	0	0	0	0	0	0	0	0	0	0	0	0	0	0.0667584	0	0	0	0	0	0	0	0	0	0	0	0	0	0	0	0	0	0	0	0	0	0	0	0	0	0	0	0	0
chr20_18122852_18123563_+	0	0	0	0	0	0	0	0	0.0593641	0	0	0	0	0	0	0	0	0	0	0	0	0	0.0972099	0.0406181	0	0	0	0.0466185	0	0.073949	0.0713105	0	0	0	0.0538439	0	0	0.0914318	0	0	0	0.0251432	0	0.0651849	0	0	0	0.0640524	0.103132	0	0	0.088202	0	0	0	0	0.0655094	0.0646978	0	0	0	0	0	0	0	0	0	0.0914783	0	0.0496425	0	0.0820246	0	0.0322165	0	0	0.0430857	0.0667154	0	0	0	0.0621698	0	0	0	0	0.0477974	0	0	0	0	0	0.0782335	0	0.0704756	0	0	0	0.0322828	0.02864	0.170283	0.0689981	0	0	0	0	0	0	0	0	0	0	0.0324936	0.0414439	0	0	0	0	0.0671939	0	0	0	0.0660771	0	0	0.054089	0	0.053396	0	0	0.1048	0	0.0947099	0	0	0	0	0.0287079	0.0320907	0	0	0.0254429	0	0
chr20_18122852_18131586_+	0	0	0	0	0	0	0	0	0	0	0	0	0	0	0	0	0.0477961	0	0	0	0	0	0	0	0	0	0	0	0	0	0	0	0	0	0	0	0	0	0	0	0	0	0	0	0	0	0	0	0	0	0	0	0	0	0	0	0	0.0323489	0	0	0	0	0	0	0	0	0	0	0	0	0	0	0	0	0	0	0	0	0	0	0	0	0	0	0	0	0	0	0	0	0	0	0	0	0	0	0.0327057	0	0	0	0	0	0	0	0	0	0.0368593	0	0	0	0	0	0	0	0	0	0	0	0	0	0	0	0	0	0	0	0	0	0	0	0	0	0	0	0	0	0	0	0.0481361	0	0	0	0	0
chr20_18139728_18143589_+	0	0	0	0	0.0209075	0	0	0	0	0	0	0	0	0	0	0	0	0	0	0	0	0.0324803	0	0	0	0.0450536	0	0	0	0	0	0	0	0	0	0.0704506	0	0	0	0	0	0	0	0	0	0	0	0	0	0	0	0	0	0	0	0	0	0	0	0	0	0	0	0	0	0	0	0	0	0	0	0	0	0	0	0	0	0	0	0	0	0	0	0	0	0	0	0	0	0	0	0	0.0312934	0	0	0	0	0.03744	0	0	0	0	0	0	0	0	0	0	0.0561646	0	0	0	0	0	0	0	0	0	0	0	0	0	0	0	0	0	0	0	0	0	0	0	0	0	0	0	0	0	0	0	0.0577398	0	0	0
chr20_18278629_18287037_+	0	0.0388648	0	0.0240145	0	0	0	0	0	0	0.0233088	0	0	0	0	0	0	0.121898	0	0	0	0	0	0.0609272	0	0	0	0.031079	0	0	0	0	0	0	0.026922	0	0	0.0261234	0.0319649	0	0	0	0	0	0.0417605	0	0	0	0	0	0.0309718	0	0.0642961	0	0	0	0.0655094	0.129396	0	0	0.0319647	0	0	0	0	0	0	0	0	0	0	0	0	0	0	0	0	0	0	0	0	0	0.0658364	0	0	0	0	0	0	0	0	0	0.0312934	0	0	0	0.0327057	0	0	0	0.170283	0.0275992	0	0	0	0	0.0368593	0	0	0	0	0	0.0324936	0	0	0	0	0	0	0	0	0	0.0528617	0	0	0.054089	0	0	0	0	0	0	0.0473549	0	0	0	0	0	0	0	0.0577398	0	0	0.0583563
chr20_18414296_18429713_-	0	0	0	0.0240145	0	0	0	0	0	0.031071	0	0	0	0	0	0.0498544	0	0	0	0.0310936	0	0	0	0	0	0	0	0.031079	0	0	0	0	0	0	0	0	0	0.0391851	0	0	0	0	0	0	0	0	0	0	0	0	0	0	0	0	0	0	0	0	0	0	0	0	0	0	0	0	0	0	0	0	0	0	0	0	0	0	0	0	0	0	0	0	0	0	0	0	0	0	0	0	0	0	0	0	0	0	0	0.03744	0	0	0	0	0	0	0	0	0	0	0	0	0	0	0	0.0414439	0	0	0	0.0246151	0	0	0	0	0	0	0	0	0	0	0	0	0	0	0	0	0	0	0	0	0	0	0	0	0	0
chr20_18508140_18523046_+	0	0	0	0	0	0	0	0	0	0	0	0	0	0	0	0	0	0	0	0	0.0356484	0	0	0	0	0	0	0	0	0	0	0	0	0	0	0	0	0	0.0319649	0	0	0.0251432	0	0	0	0	0	0	0	0	0	0	0	0	0	0	0	0	0	0	0.095894	0	0	0	0	0	0	0	0	0	0	0	0	0	0	0	0	0.0444769	0	0	0	0	0	0	0	0	0	0	0	0	0	0	0.0312934	0	0	0	0	0	0	0	0	0	0	0	0	0	0.0368593	0	0	0	0	0	0	0	0	0	0	0	0	0	0	0	0	0	0	0	0	0	0	0	0	0	0	0	0	0	0	0	0	0	0	0	0	0
chr20_18513308_18523046_+	0	0	0	0	0	0.0328942	0	0	0	0	0	0	0	0	0	0	0	0	0	0	0	0	0	0	0	0	0	0	0	0	0	0	0	0	0	0	0	0.0261234	0	0	0	0	0.0280878	0	0	0	0	0	0.0343775	0	0	0	0	0	0	0	0	0	0	0	0	0	0	0	0	0	0	0	0	0	0	0	0	0	0	0	0	0.0444769	0.0318202	0.0539726	0	0	0	0	0	0	0	0	0	0	0	0	0	0	0	0	0	0.03744	0	0	0	0	0	0	0.0475072	0	0	0	0	0	0	0	0	0	0	0	0	0	0	0.0484092	0	0	0	0	0	0	0	0	0	0	0.0419199	0.0488142	0	0	0	0	0	0	0	0	0	0	0	0
chr20_18523663_18531819_+	0	0	0	0	0	0	0	0	0	0.031071	0	0	0	0.055628	0.0483718	0	0	0	0	0	0	0	0	0	0	0	0.0319525	0	0	0.0295796	0	0	0	0	0	0	0	0	0	0	0	0	0.0280878	0	0	0	0	0	0	0	0	0	0	0	0	0	0	0	0	0	0.0319647	0	0	0	0	0	0	0	0	0	0	0	0	0	0	0	0	0	0	0	0	0.0621698	0	0	0	0	0.0477974	0	0	0	0	0	0	0	0	0	0	0	0	0	0	0	0	0	0	0	0.0368593	0	0	0	0	0	0	0	0	0.0636134	0	0	0	0	0	0	0	0	0	0	0	0	0	0	0	0	0.0473549	0	0	0	0	0	0	0	0	0.0254429	0	0.0583563
chr20_18523663_18535034_+	0	0	0	0	0.0209075	0	0	0	0	0	0	0	0	0	0	0	0	0	0	0	0	0	0	0.0406181	0	0	0.0319525	0	0	0.0591592	0	0	0	0	0	0	0	0.0261234	0	0	0	0.0251432	0	0.0651849	0.0417605	0	0	0	0	0	0.0309718	0	0.0964441	0	0.0552901	0	0.0655094	0.0970468	0	0	0	0	0	0	0.0349037	0	0	0.0914783	0	0	0	0	0	0	0	0	0	0	0	0	0	0	0.0658364	0	0	0	0	0	0	0	0	0	0.0312934	0	0	0	0	0.03744	0	0	0	0	0	0	0	0	0.0368593	0	0	0	0	0	0	0	0	0.0424089	0	0	0	0.121023	0	0	0.0396462	0	0	0	0	0	0	0	0	0	0	0	0	0	0	0	0	0	0	0.0381644	0	0
chr20_18574375_18576885_+	0	0	0	0.0240145	0	0	0	0	0	0	0	0	0	0	0	0	0	0	0	0	0.0356484	0	0	0	0	0	0.0958574	0.031079	0	0	0	0	0	0	0	0	0	0	0	0	0	0	0	0	0	0	0	0	0	0	0	0	0	0	0	0	0	0	0	0	0	0	0	0	0	0	0	0	0	0	0	0	0	0	0	0	0	0	0	0	0	0	0.0658364	0	0	0	0	0	0	0	0	0	0	0	0	0	0	0	0	0	0	0	0	0.03289	0	0	0	0	0	0	0	0	0	0	0	0	0	0	0	0	0	0	0	0	0	0	0	0	0	0	0	0	0	0	0	0	0	0	0	0	0	0	0	0
chr20_20453400_20486178_-	0	0	0	0	0	0	0	0	0	0	0	0	0	0	0	0	0	0	0	0	0	0	0	0	0	0	0	0	0	0	0	0	0	0	0	0	0	0	0	0	0	0	0	0	0	0	0	0	0	0	0	0	0	0	0	0	0	0.0646978	0	0	0	0	0	0	0.0349037	0.0342696	0	0	0	0	0	0	0	0	0	0	0	0	0	0	0	0	0	0	0	0	0	0	0	0	0	0.0332804	0	0	0	0	0	0	0	0	0	0	0	0	0	0	0	0	0	0	0	0	0	0	0	0.0424089	0	0	0	0	0	0	0	0	0	0	0	0	0	0	0	0	0	0	0	0	0	0	0	0	0	0	0	0
chr20_20527348_20571958_-	0	0	0	0	0	0	0	0	0	0	0	0	0	0	0	0	0	0	0	0	0	0	0	0	0	0	0	0.031079	0	0	0	0	0	0	0	0	0	0	0	0	0	0	0	0	0	0	0	0	0	0	0	0	0	0	0	0	0	0.0323489	0	0	0	0	0	0	0	0	0	0	0	0	0	0	0	0	0	0	0	0.0444769	0	0	0	0.0621698	0	0	0	0	0	0	0	0	0	0	0	0	0	0	0	0.03744	0	0	0	0	0	0	0	0	0	0	0.0280823	0	0	0	0	0	0	0	0	0	0	0	0	0	0	0	0	0	0	0	0	0	0	0	0	0	0	0	0	0	0	0	0	0	0	0
chr20_21195173_21196286_+	0	0	0	0	0	0	0	0.0241411	0	0.031071	0	0	0	0	0	0	0	0	0	0	0.0534726	0	0	0.0406181	0	0	0	0	0	0.0295796	0	0	0	0	0	0	0	0	0.0319649	0	0.061347	0	0	0	0	0	0	0	0	0	0.0464576	0	0	0	0	0	0	0.0646978	0	0	0.047947	0	0	0	0	0	0	0.0914783	0	0	0	0	0	0	0	0	0	0	0	0	0	0	0	0	0	0	0	0	0	0	0	0	0	0	0	0	0	0	0	0	0	0	0	0.049335	0	0	0.0368593	0	0	0	0	0	0	0	0	0	0	0	0	0	0.0443166	0	0	0	0	0	0	0	0	0	0	0	0.0947099	0	0	0	0	0	0	0	0	0	0	0
chr20_21306917_21314823_+	0	0	0	0	0	0	0	0	0	0	0	0	0	0	0	0	0	0	0	0	0	0	0	0	0	0	0	0	0	0	0	0	0	0	0	0	0	0	0	0	0	0	0	0	0	0	0	0	0	0	0	0	0	0	0	0	0	0	0	0	0	0	0	0	0	0	0	0.0609856	0	0	0	0	0	0	0	0	0	0.0444769	0	0	0	0	0	0	0	0	0	0	0	0	0	0	0	0	0.0704756	0	0	0	0	0	0	0	0	0	0	0	0	0	0	0	0	0	0	0	0	0	0	0	0	0	0	0	0	0	0	0	0	0	0	0	0	0	0.0473549	0	0	0	0	0.0287079	0	0	0	0	0	0
chr20_21306917_21319726_+	0	0	0	0	0	0	0	0	0	0	0	0	0	0	0	0	0	0	0	0	0	0	0	0	0	0	0.0319525	0	0	0	0	0	0	0	0	0	0	0	0	0	0	0	0	0	0	0	0	0	0	0	0.0309718	0	0	0	0	0	0	0.0808723	0	0	0	0	0	0	0	0	0	0	0	0	0	0	0	0	0	0	0	0	0	0	0	0	0	0	0	0	0	0	0	0	0	0	0	0	0	0	0	0	0	0	0.113522	0	0	0	0	0	0	0	0	0	0	0	0	0	0	0	0	0	0	0	0	0	0	0	0	0	0	0	0	0	0	0	0	0	0	0	0	0	0	0	0	0.0508859	0	0
chr20_21306917_21338430_+	0	0	0	0	0	0	0	0	0	0	0	0.145931	0	0	0.120929	0	0	0	0	0.0310936	0.178242	0	0.0972099	0	0	0.0675803	0	0	0	0.0295796	0	0	0	0	0	0.0704506	0	0	0.12786	0	0	0.0251432	0.0280878	0	0	0	0	0.0640524	0	0	0.0929153	0	0	0	0.0552901	0	0	0.113221	0	0	0.0799117	0	0	0	0	0	0.0509312	0	0	0	0.0566614	0	0	0	0.0639854	0.0629952	0	0.0444769	0	0	0	0	0.0987546	0	0	0	0	0	0	0.0868095	0	0	0.0469401	0	0	0.110455	0	0.11232	0	0	0.227044	0.0275992	0	0.082225	0	0	0.0921481	0	0	0	0	0	0.081234	0	0	0	0	0	0	0	0	0.0600568	0.14537	0	0	0.054089	0	0	0	0	0	0	0	0	0	0	0.0329475	0.0430618	0.0481361	0	0	0.0890503	0	0.0875345
chr20_21306917_21349228_+	0	0	0	0	0.0209075	0	0	0	0	0	0.0233088	0.0583723	0	0	0.0967435	0	0	0	0	0	0.178242	0	0.0972099	0	0	0	0.0639049	0	0	0.0443694	0	0	0	0	0	0.0704506	0	0	0	0	0	0.0251432	0	0	0	0	0	0	0	0	0.0619435	0.0588013	0	0	0	0	0.163774	0.0808723	0	0	0.0639294	0	0	0	0	0.0514043	0.0509312	0.213449	0.103834	0.0744637	0.0566614	0	0.0804	0	0.0426569	0	0	0.133431	0	0	0	0.0932548	0.164591	0	0	0	0	0	0	0.057873	0	0.0332804	0.0782335	0	0	0.138069	0	0.0561599	0	0	0	0.0413988	0	0.049335	0	0	0.184296	0	0	0.081986	0	0	0.0324936	0	0	0	0	0.0246151	0.0671939	0	0	0	0.1718	0.0351713	0	0.054089	0	0.040047	0	0	0	0	0.0710324	0.0596723	0	0	0.0329475	0	0.0962722	0	0	0.0381644	0	0
chr20_21319682_21324846_+	0	0.0971621	0.205838	0.0360218	0.0522688	0.0986825	0.0643452	0.0482822	0	0.0466064	0.0932353	0.0875584	0.121429	0.0834421	0.0725576	0.0332363	0.0955922	0	0	0.0466405	0.267363	0.0324803	0.0648066	0.0609272	0.0679076	0	0.12781	0.031079	0.0698452	0.103529	0.0475403	0	0	0	0.040383	0.140901	0.0907332	0.0783701	0.223754	0.0457586	0	0.0377148	0.0421316	0	0.0417605	0.0534836	0.0633116	0.224183	0.0343775	0	0.0309718	0	0.128592	0	0	0	0.0982641	0.210268	0.10576	0.0778439	0.287682	0.0573491	0	0	0.0349037	0	0.16298	0.0609856	0.069223	0.0496425	0.0849922	0	0.1206	0	0	0.0944929	0.0646285	0.155669	0	0.0809589	0.113989	0.0621698	0	0	0	0.093267	0	0	0	0.0868095	0.0474519	0.0499206	0.0938802	0.0799689	0	0.110455	0.0981171	0.20592	0.0322828	0.02864	0.113522	0	0.104125	0.09867	0.0633429	0.0840477	0.202726	0	0.0421234	0	0	0.0522755	0.113728	0	0	0.169636	0	0.0246151	0	0.290455	0.0443166	0.0900852	0.185016	0.1231	0	0	0	0.093443	0.0688574	0	0.0419199	0.0366106	0.142065	0	0	0	0.0494213	0	0.128363	0.0987227	0	0.101772	0	0
chr20_21321359_21327188_+	0	0.0582972	0	0.0240145	0	0.0986825	0	0.0241411	0	0	0	0.0875584	0	0	0.0725576	0	0	0.365694	0	0	0.106945	0.0324803	0.129613	0	0.101861	0	0.111834	0	0	0.073949	0	0	0	0	0.026922	0.0704506	0.0453666	0.0522468	0.0319649	0.114396	0	0.0377148	0.0421316	0	0.0626407	0	0	0	0.0515662	0	0	0	0	0	0	0.0573138	0.0655094	0.210268	0	0	0.047947	0	0	0	0	0.0342696	0.112049	0.0914783	0.069223	0	0	0	0.1608	0	0	0.12599	0	0.0889539	0	0	0.151985	0	0.0987546	0	0	0	0.0477974	0.0323233	0	0.057873	0	0.0332804	0.0469401	0.0799689	0	0.110455	0.0327057	0.16848	0	0	0	0.0551984	0	0	0	0	0.0737185	0	0	0	0	0.0522755	0.0487404	0.0414439	0.0667584	0.0424089	0	0.0615377	0.0671939	0.0726139	0	0	0.0792925	0.0351713	0	0	0.11994	0	0	0	0	0.0244071	0.118387	0	0	0.0682719	0.0329475	0	0.0962722	0	0	0.0636073	0	0.0875345
chr20_21346059_21349228_+	0	0	0	0.0240145	0.0209075	0	0	0	0	0.031071	0	0	0	0	0	0.0332363	0	0	0	0.0621873	0	0.0324803	0	0.0406181	0	0.0901071	0.0319525	0.031079	0.0698452	0	0.0475403	0	0.0403429	0	0.026922	0	0.0680499	0.0522468	0	0	0	0.0377148	0	0.0651849	0.0417605	0	0	0	0.120321	0	0.0309718	0	0	0	0	0	0.0655094	0.0485234	0	0	0	0	0	0	0	0.0514043	0	0	0	0	0.0566614	0	0	0	0	0	0	0	0	0	0.0759925	0	0	0	0	0	0.0716961	0	0	0	0.0474519	0.0332804	0.0312934	0	0	0	0	0	0	0	0	0	0.0520624	0	0.0316714	0.0336191	0	0	0	0	0	0	0	0	0	0	0	0	0	0.0484092	0	0	0.0396462	0	0	0	0	0.026698	0	0	0	0.0244071	0.0473549	0	0	0.102408	0	0.0287079	0	0	0	0	0	0.0583563
chr20_21492812_21494752_.	0	0	0	0	0	0	0	0	0	0	0	0	0	0	0	0	0	0	0	0	0.0534726	0	0	0	0	0	0	0	0	0.0295796	0	0	0	0	0	0	0	0	0	0	0	0	0	0	0.0417605	0	0	0	0.0343775	0	0	0	0	0	0	0	0	0	0	0	0	0	0	0	0	0	0	0	0	0	0	0	0	0	0	0	0	0	0	0	0	0	0	0	0	0	0	0	0	0	0	0	0.0782335	0	0	0	0	0.03744	0	0	0	0	0	0.03289	0	0	0	0	0	0	0	0	0	0	0	0	0	0	0	0	0	0	0	0.0351713	0	0	0	0	0	0	0	0	0	0	0	0	0	0	0	0	0	0	0	0
chr20_23370583_23383709_-	0.0661043	0.174892	0	0	0.0522688	0.0657883	0.0321726	0	0	0	0.0699264	0.0583723	0.0728573	0.13907	0.145115	0	0.0716942	0	0	0.0621873	0.142594	0	0.0648066	0	0.135815	0	0.0479287	0.031079	0.0465635	0	0	0	0.0403429	0	0.026922	0.105676	0.0453666	0.0783701	0.12786	0.0457586	0.061347	0.201146	0.112351	0.0651849	0	0.0267418	0	0.0640524	0.120321	0.0410289	0.0464576	0	0.0642961	0	0	0.286569	0.0982641	0.404361	0	0	0.127859	0	0	0	0	0.0514043	0.122235	0.121971	0	0	0	0	0	0.0483247	0.0426569	0.0629952	0	0.0889539	0.0795504	0	0.113989	0	0.0658364	0	0	0.062178	0	0	0	0	0	0.0665608	0.0782335	0	0	0	0.11447	0.03744	0.0484242	0.0572801	0.113522	0.110397	0	0	0.0316714	0	0.0921481	0	0.0702057	0.122979	0	0	0.0324936	0.0828877	0	0.0636134	0.0948756	0	0.0671939	0	0.066475	0	0.158585	0	0.142256	0	0	0	0.0688574	0	0	0	0.0710324	0	0	0	0.065895	0.0717697	0.0481361	0.074042	0.11548	0.0508859	0	0
chr20_24523656_24524213_+	0	0.136027	0	0.0240145	0.0418151	0.0657883	0	0.0482822	0	0.0776774	0.0815809	0	0	0	0	0	0	0	0.155157	0	0.089121	0.0487204	0	0	0	0	0.111834	0	0	0.0443694	0	0	0	0	0.0538439	0.0704506	0.1361	0.0522468	0.0799122	0.0915172	0.0920205	0.0502864	0	0.0651849	0.0626407	0.0401127	0	0	0.0687549	0.0410289	0.0464576	0	0	0	0	0	0.0655094	0.242617	0	0.103792	0	0.0860237	0	0	0.0349037	0.0856739	0.132421	0.0914783	0.069223	0.0496425	0.0566614	0	0	0.0483247	0.0639854	0	0	0.0889539	0	0	0.151985	0	0.0987546	0	0	0	0	0.0484849	0	0	0	0	0.0312934	0	0	0.110455	0.0817643	0	0.0322828	0.0572801	0	0.0689981	0	0	0.0633429	0.0504286	0.129007	0	0.0702057	0	0	0	0.0649872	0	0	0	0.0632504	0.0984603	0.0671939	0	0.110792	0.0900852	0.132154	0	0	0	0	0.026698	0	0.0666296	0	0.0366106	0.118387	0.0895085	0	0	0.0988425	0.0430618	0.0320907	0	0	0	0	0.116713
chr20_24523656_24565629_+	0	0	0	0	0	0.0493413	0	0	0	0	0.0233088	0	0	0	0	0	0	0	0	0	0.0534726	0	0	0	0	0.0450536	0	0	0	0	0	0	0	0	0	0	0	0	0	0	0	0.0251432	0.0421316	0	0	0.0401127	0.0633116	0	0	0	0.0309718	0	0	0	0	0	0	0	0	0	0	0	0	0	0	0	0	0	0	0	0	0	0	0	0	0	0	0	0	0	0	0	0	0	0	0	0	0	0	0	0	0	0	0	0	0	0	0	0	0	0	0	0	0	0.0316714	0	0	0	0.0280823	0	0	0.0522755	0	0	0	0	0.0632504	0.0615377	0	0	0	0.0900852	0.0396462	0	0	0	0.11994	0	0	0	0	0	0	0	0	0	0	0.0287079	0	0	0.0577398	0	0	0
chr20_2473345_2474690_-	0.0440696	0.0388648	0	0	0	0	0	0	0	0	0	0	0	0	0	0	0.0716942	0	0	0	0	0	0	0	0	0	0	0	0	0	0	0	0	0	0	0.0704506	0	0	0	0.0457586	0	0	0	0	0	0	0	0	0	0	0	0	0.0964441	0	0	0.0573138	0	0.0323489	0	0	0	0	0	0	0	0	0.0203725	0	0	0	0	0	0	0	0	0	0	0	0	0	0	0	0	0	0	0	0	0	0	0	0	0	0	0	0	0	0	0.03744	0	0	0	0	0	0.03289	0	0	0.0921481	0	0	0	0	0	0	0	0	0.0424089	0	0	0	0	0	0	0	0.0351713	0	0	0	0.026698	0	0	0	0	0.0473549	0	0	0	0	0	0.0641815	0	0	0	0	0.0583563
chr20_25190485_25194042_+	0	0	0	0	0	0	0	0.0362117	0	0	0	0	0	0	0	0	0	0	0	0	0	0	0	0	0	0	0	0	0	0.0443694	0	0	0	0	0	0	0	0	0.0319649	0	0	0.0251432	0.0280878	0	0	0	0	0	0	0	0.0309718	0	0	0	0	0	0	0.0323489	0	0	0	0	0	0	0	0	0	0	0	0	0	0	0	0	0	0	0.0430857	0	0	0	0	0	0	0	0	0	0	0	0	0	0.0474519	0	0	0	0	0	0	0.0561599	0	0	0	0	0	0	0.0475072	0.0336191	0	0	0	0	0	0	0	0	0	0	0	0.0246151	0	0.0726139	0	0	0	0	0	0	0	0	0	0	0	0.0366106	0	0	0	0	0	0.0287079	0	0	0	0	0	0
chr20_25448025_25450731_-	0	0	0	0	0	0	0	0	0	0	0	0	0	0	0	0	0	0	0	0	0.089121	0	0.0648066	0	0	0	0.0479287	0	0	0.0295796	0	0	0	0	0	0	0	0	0	0	0	0	0	0	0.0417605	0	0	0	0	0	0	0	0	0	0	0	0	0.0323489	0	0	0	0	0	0	0	0	0.0203725	0	0	0	0	0	0	0	0	0	0	0	0	0	0	0	0	0	0	0	0	0	0	0	0	0	0	0	0	0.0552277	0	0	0	0	0	0	0	0	0	0	0	0	0	0	0	0	0	0	0	0	0	0	0	0	0	0	0.0264308	0	0	0.054089	0	0	0	0	0	0	0	0	0	0	0	0	0	0	0	0.0254429	0	0
chr20_25448025_25457725_-	0	0	0	0	0	0	0	0	0	0	0	0	0	0	0	0	0	0	0	0	0	0	0.0648066	0	0	0	0	0	0	0	0	0	0	0	0	0	0	0	0.0319649	0	0	0	0	0	0	0	0	0	0	0	0	0	0	0	0	0	0.0655094	0.0646978	0	0	0	0	0	0	0	0	0	0.0914783	0	0	0	0	0	0	0	0	0	0	0	0	0	0	0	0	0	0	0	0	0	0	0	0	0	0	0	0	0	0.0748799	0	0	0	0	0.0520624	0	0	0	0	0	0	0	0	0	0	0	0	0	0	0	0	0	0	0	0	0	0	0.054089	0	0	0	0	0	0	0	0	0	0	0	0	0.0320907	0	0	0.0508859	0	0.0583563
chr20_25666203_25667102_-	0	0	0	0	0.0313613	0	0	0.0241411	0	0.031071	0.0349632	0	0	0	0	0	0.0955922	0	0	0	0.124769	0	0	0.0609272	0	0	0	0	0	0.0443694	0.0475403	0	0	0	0	0	0.0907332	0.0261234	0.0639298	0	0.061347	0	0	0	0	0.0267418	0	0	0.0343775	0	0.0309718	0	0	0	0	0.0859708	0.0655094	0.0323489	0	0	0.0319647	0	0	0	0.0349037	0	0.0203725	0	0	0	0	0	0	0.0322165	0	0.0629952	0.0646285	0.111192	0.0636404	0	0	0	0	0	0	0	0	0	0	0.057873	0	0	0.0469401	0	0.0704756	0	0.0817643	0.03744	0	0.02864	0	0.0413988	0	0	0.0316714	0	0.0552889	0	0	0	0	0	0	0	0.100138	0	0	0	0	0	0	0.0600568	0.0660771	0	0	0	0	0	0.0688574	0	0	0.0366106	0	0	0	0	0.0494213	0	0	0.123403	0.0577398	0.0254429	0	0
chr20_2903853_2945848_+	0.0440696	0	0	0	0	0	0	0	0	0	0	0	0	0	0	0	0	0	0	0	0	0	0	0	0	0	0	0	0	0	0	0	0	0	0	0	0	0	0	0	0	0	0	0	0	0	0	0	0.0343775	0	0	0	0	0	0	0	0	0	0	0	0	0	0	0	0	0	0	0	0	0	0	0	0	0.0322165	0	0	0	0	0	0	0	0	0	0	0	0	0	0	0	0	0	0	0	0	0	0	0	0	0	0	0	0	0	0	0	0	0	0	0	0	0	0	0	0	0	0	0	0	0	0	0	0	0.0396462	0	0	0	0	0.026698	0	0	0	0	0	0	0	0	0	0	0	0	0	0	0	0.0583563
chr20_2928628_2945848_+	0	0.0388648	0	0.0600363	0.0209075	0	0	0.0482822	0.0593641	0.0466064	0.058272	0.0583723	0.0728573	0.0834421	0.0967435	0.0498544	0	0.121898	0.0620627	0.0466405	0.142594	0	0	0	0	0.135161	0.0319525	0.124316	0	0.0591592	0	0.121103	0	0	0.040383	0	0	0.0653084	0.0479473	0.0915172	0.0920205	0.0377148	0	0	0	0.0401127	0.0633116	0.0640524	0.0687549	0	0.0464576	0	0.0642961	0	0	0.0573138	0	0.0808723	0	0.0778439	0.0319647	0	0	0.0832447	0	0.0685391	0	0.182957	0.069223	0.0744637	0	0.0820246	0	0.0322165	0	0	0.0430857	0.0889539	0.0318202	0.0539726	0.0759925	0.0932548	0	0	0.139147	0.062178	0.0477974	0.0484849	0	0	0.0949038	0.0332804	0.0312934	0	0	0.0552277	0.0817643	0.14976	0	0	0.113522	0.0275992	0	0	0.0791786	0.0336191	0.0737185	0	0.0561646	0	0	0	0	0	0	0	0	0	0	0	0.0443166	0	0.118939	0.0527569	0	0	0	0.040047	0.137715	0	0	0	0	0.0596723	0	0.102408	0.0823688	0.0574158	0.0320907	0	0	0.0254429	0.0784647	0
chr20_2928628_2955887_+	0	0	0	0	0	0	0	0	0	0	0	0.0583723	0	0	0	0	0	0	0	0	0	0	0	0	0	0	0	0	0.0465635	0	0	0	0	0	0	0	0	0.0391851	0	0	0	0	0	0	0.0417605	0	0	0	0.0343775	0.0410289	0	0	0	0	0	0	0	0	0.0705065	0	0	0.0573491	0	0	0.0698073	0	0.0203725	0	0	0	0	0	0	0	0	0	0	0.0444769	0	0	0	0	0	0	0	0	0	0	0	0	0	0	0.0312934	0	0	0	0.0654114	0	0	0	0	0.0551984	0	0	0	0	0.0368593	0	0	0	0	0	0	0	0	0.0636134	0	0	0	0.0726139	0	0	0.0264308	0	0	0	0	0	0	0	0	0	0	0	0	0	0.0329475	0	0	0	0	0.0508859	0	0
chr20_2944918_2945848_+	0.220348	0.155459	0.102919	0.0840509	0.125445	0.0328942	0.0804315	0.0482822	0.0890462	0.139819	0.0932353	0.0875584	0.194286	0	0.0967435	0.0498544	0.143388	0	0	0.0621873	0.33866	0.113681	0.226823	0.0609272	0	0.157687	0.223667	0.062158	0.0698452	0.295796	0.0713105	0.0484413	0	0	0.107688	0.105676	0.0680499	0.182864	0.0958947	0.0686379	0.184041	0.0754297	0.0421316	0	0.0626407	0.0401127	0.0633116	0.0960786	0.0859437	0.0410289	0.387147	0.235205	0.0642961	0.0874748	0.11058	0.171942	0	0.485234	0.10576	0.12974	0.20777	0	0	0.166489	0	0.0685391	0.183352	0	0.173057	0	0.141654	0.0820246	0	0.0966495	0	0.157488	0.0646285	0.200146	0.0318202	0	0.0759925	0.0932548	0.0987546	0	0	0.062178	0.143392	0.0646465	0.116088	0.202556	0	0.0332804	0.109527	0	0.176189	0.0828416	0.130823	0.22464	0	0.04296	0.283805	0.0689981	0.0780937	0.16445	0.0791786	0.0840477	0.387022	0	0	0.081986	0	0	0.0974807	0.10361	0.100138	0.233249	0.0948756	0.0738452	0.167985	0.290455	0.110792	0.0600568	0.330385	0.1231	0	0.054089	0.199899	0.066745	0.103286	0.199889	0.0419199	0.0610177	0.0947099	0.0596723	0.127835	0.136544	0.065895	0.0574158	0.0802268	0	0.0577398	0.165379	0	0.233425
chr20_2944918_2955887_+	0.0440696	0	0	0.0240145	0.0418151	0.0328942	0	0.0362117	0	0.0466064	0.0233088	0.116745	0.0485715	0	0	0.0332363	0.0477961	0	0.0620627	0	0.0534726	0.0324803	0	0	0	0.0675803	0.0319525	0.031079	0.116409	0.0591592	0	0	0.0403429	0	0.026922	0	0.0680499	0.0261234	0	0	0.061347	0.138288	0.0280878	0.0977773	0	0.0267418	0	0	0.0515662	0	0.0619435	0.0588013	0	0	0.0552901	0	0	0.210268	0.0705065	0	0	0.0860237	0	0.0554965	0.0349037	0.137078	0.0305587	0.0609856	0.069223	0	0	0	0	0	0	0.0944929	0	0	0.0636404	0	0	0.0932548	0.0987546	0	0	0	0.0477974	0.0323233	0	0	0	0	0.0312934	0	0	0	0.0981171	0	0.0645656	0.10024	0	0.0827977	0	0	0	0	0.0552889	0	0.0561646	0	0	0	0.0324936	0	0	0.0424089	0	0.0369226	0	0.0484092	0	0.0600568	0	0	0	0	0	0.040047	0.0688574	0.0666296	0.1048	0.0244071	0	0	0	0	0	0.0287079	0.0320907	0	0	0.0381644	0	0.116713
chr20_2955861_2969120_+	0	0	0	0	0	0	0	0.0241411	0	0.0621419	0	0	0	0	0	0	0	0	0	0	0	0	0	0	0	0	0.0319525	0.0466185	0	0	0	0	0	0	0	0	0.0453666	0	0.0319649	0	0	0.0502864	0	0	0	0	0	0	0	0	0	0	0	0	0	0	0	0	0	0	0	0	0	0	0	0	0	0	0	0	0	0	0	0	0.0426569	0	0	0	0	0	0	0	0	0	0.0695737	0	0	0	0	0	0	0.0332804	0	0	0.0704756	0	0.0327057	0.03744	0	0	0	0	0	0	0	0	0	0	0	0	0	0	0	0	0	0	0	0.0246151	0	0	0	0	0	0	0	0	0	0.026698	0	0	0	0	0	0	0.0639174	0	0	0	0	0	0	0	0	0
chr20_2967411_2969120_+	0.0661043	0.0777297	0	0.0840509	0.0940839	0.0493413	0	0.0603528	0	0.124284	0.116544	0.0583723	0.0485715	0	0.0967435	0.0498544	0.11949	0.182847	0.0620627	0.0621873	0.124769	0.0974408	0	0	0.101861	0.0675803	0.111834	0.0776975	0	0.0295796	0.0713105	0.145324	0.0403429	0	0.13461	0.246577	0.0907332	0.0653084	0.0958947	0.0686379	0	0.0377148	0.0561755	0.0651849	0.0626407	0.0668545	0	0.224183	0.0859437	0.0820577	0.139373	0.0588013	0	0	0.11058	0	0	0.194094	0.10576	0	0.127859	0	0	0.138741	0.0698073	0.0685391	0.0509312	0	0	0.0496425	0.113323	0	0	0.0322165	0	0.0944929	0	0.133431	0.0318202	0.0809589	0	0	0.164591	0.0781691	0.0695737	0	0	0.0808082	0.0773923	0	0.11863	0.116481	0.109527	0	0.0704756	0.193297	0.11447	0.11232	0	0.0859201	0.170283	0.0965973	0.0520624	0.03289	0.0316714	0.0840477	0.147437	0	0.098288	0	0	0.0522755	0.0487404	0	0.0667584	0.0636134	0.0632504	0.0492301	0.134388	0.145228	0.110792	0.150142	0.0792925	0.0351713	0	0	0.0799597	0.093443	0.103286	0.0666296	0.0838398	0.0610177	0.118387	0	0.0958761	0.136544	0.0988425	0.0574158	0	0.0493614	0.0866097	0.139936	0.0784647	0.0875345
chr20_2967411_2988066_+	0	0	0	0	0	0.0328942	0	0	0	0	0	0	0	0	0	0	0	0	0	0.0310936	0	0	0	0	0	0.0450536	0.0319525	0	0	0.0443694	0	0	0	0	0	0	0.0453666	0	0	0	0	0	0	0	0	0	0	0	0	0	0.0309718	0	0	0	0	0.0573138	0	0.0323489	0	0	0	0	0	0	0	0	0	0	0	0	0	0	0	0	0	0	0	0	0	0	0	0	0	0	0	0	0	0	0	0.115746	0	0	0	0	0	0	0	0	0	0	0	0	0	0	0	0	0.0368593	0	0	0	0	0	0	0	0	0	0	0	0	0	0	0	0	0	0	0	0	0	0	0	0	0	0	0	0	0	0	0	0	0	0	0.0254429	0	0
chr20_30115287_30115853_+	0	0	0	0	0	0.0493413	0	0	0	0	0	0	0	0	0	0	0.0477961	0.121898	0	0	0.0356484	0	0	0	0	0	0	0	0.0465635	0	0	0	0	0	0	0	0	0	0	0.0457586	0.0920205	0.0377148	0	0	0	0	0	0	0	0	0	0.0588013	0	0	0	0	0	0.0970468	0	0	0	0	0	0	0	0	0	0	0	0	0	0	0	0.0322165	0	0	0	0.0444769	0.0477303	0	0.0759925	0	0	0	0	0.093267	0.0477974	0	0	0	0	0	0.0469401	0	0	0.0552277	0.0327057	0	0	0	0	0	0	0	0	0	0.0368593	0	0	0	0	0	0	0.0414439	0	0	0	0	0	0	0	0	0	0	0	0	0	0	0	0	0	0	0	0	0	0	0	0.0287079	0.0320907	0	0	0	0	0
chr20_30904021_30904677_+	0	0.0777297	0.154378	0.0600363	0.0836302	0.0493413	0	0.0844939	0.0593641	0.031071	0.058272	0	0.0728573	0	0.217673	0	0.11949	0	0.155157	0.0466405	0.089121	0.0974408	0	0.0406181	0	0.135161	0.143786	0.031079	0.0465635	0.073949	0	0	0	0	0.0538439	0.140901	0.113417	0.0653084	0.0639298	0.137276	0.061347	0.201146	0.0561755	0.162962	0.104401	0.0534836	0.0949674	0.160131	0.13751	0	0.123887	0	0	0.0874748	0.11058	0.0859708	0.0655094	0.372013	0	0	0.191788	0	0.0562438	0	0	0.0514043	0.112049	0.121971	0.311503	0.099285	0.198315	0.054683	0.1608	0.0322165	0	0.0629952	0	0.177908	0.0477303	0	0	0	0.0987546	0.0781691	0.104361	0	0	0	0	0.173619	0	0	0.203407	0	0.105713	0.0828416	0.0654114	0.0935999	0.0322828	0.04296	0.227044	0.0413988	0	0.082225	0.0791786	0.0504286	0.110578	0	0.0702057	0.122979	0	0	0.146221	0.124332	0.100138	0.106022	0	0.0369226	0.0671939	0.0726139	0.066475	0	0.14537	0.0879282	0	0.054089	0	0.040047	0.0688574	0.166574	0	0.0488142	0.18942	0	0.0958761	0	0.065895	0.0574158	0	0.074042	0	0.152658	0.117697	0.0875345
chr20_30904021_30919349_+	0	0	0	0	0	0	0	0	0	0	0	0	0	0	0	0	0	0	0	0	0	0	0	0	0	0	0	0	0	0	0	0	0	0	0	0	0	0	0.0319649	0	0	0.0251432	0	0	0	0	0	0	0	0	0	0	0	0	0	0	0	0.0485234	0	0	0	0	0	0	0	0	0.0203725	0	0	0	0	0	0	0	0	0	0	0.0667154	0	0	0	0	0	0	0	0	0	0	0	0	0	0	0	0	0	0	0	0	0	0	0	0	0	0	0	0	0	0	0	0	0	0	0.0487404	0	0	0	0	0	0	0	0	0	0	0	0	0	0	0	0	0	0	0	0	0	0	0	0	0	0	0	0	0	0	0
chr20_30954187_30956926_+	0.132209	0.272054	0	0.384233	0.146353	0.197365	0.0643452	0.241411	0.118728	0.419458	0.151507	0.0875584	0.315715	0.194698	0.169301	0.199418	0.406267	0.121898	0.155157	0.186562	0.427781	0.0974408	0.0972099	0.101545	0	0.315375	0.25562	0.357408	0.256099	0.133108	0.309012	0.121103	0.121029	0.412947	0.444213	0.176126	0.158783	0.404912	0.239737	0.343189	0.122694	0.339434	0.112351	0	0.104401	0.200563	0.0949674	0.448367	0.429718	0.205144	0.356175	0.470411	0.128592	0.0874748	0	0.343883	0.163774	0.598455	0.10576	0.207584	0.367594	0.0573491	0.14061	0.194238	0.139615	0.35983	0.224097	0.182957	0.346115	0.0744637	0.226646	0.136708	0.1608	0.209407	0.170628	0.12599	0.215428	0.200146	0.143191	0.107945	0.113989	0.12434	0.164591	0.117254	0	0.124356	0.477974	0.0969698	0.154785	0.115746	0.284712	0.266243	0.281641	0.159938	0.140951	0.193297	0.212587	0.617759	0.193697	0.18616	0.454088	0.124197	0.0780937	0.09867	0.33255	0.268953	0.350163	0	0.0842469	0.245958	0	0.156826	0.0487404	0.165775	0.200275	0.127227	0.0632504	0.172305	0.235179	0.580911	0.177267	0.120114	0.330385	0.193442	0	0.0811336	0	0.186886	0.103286	0.366463	0.209599	0.158646	0.402517	0.149181	0.0639174	0	0.148264	0.0430618	0.304862	0.271488	0.0866097	0.203543	0.196162	0.466851
chr20_30954187_30959677_+	0.0661043	0	0	0	0	0	0	0.0603528	0	0	0.0349632	0	0	0.111256	0.0967435	0.0498544	0	0	0	0.0310936	0	0	0	0.0406181	0	0	0	0	0	0	0	0	0	0	0.0538439	0	0	0.0522468	0	0.0686379	0	0.0251432	0	0	0	0	0	0	0.0343775	0	0.0619435	0	0	0	0	0	0	0.0323489	0	0	0.047947	0	0	0	0	0	0	0	0	0	0	0.054683	0	0	0	0	0	0.111192	0	0	0.0759925	0	0	0	0	0	0.0716961	0	0	0	0	0	0.0312934	0	0	0	0.0327057	0.03744	0	0	0	0	0	0	0.0475072	0	0.0368593	0	0.0280823	0	0	0	0	0	0	0.0424089	0	0	0	0.0726139	0	0	0.0264308	0	0	0	0	0	0	0	0	0	0	0	0.0639174	0.0682719	0	0	0	0	0	0	0	0
chr20_31948157_31975339_-	0	0	0	0	0	0	0	0	0	0	0	0.0583723	0	0	0	0	0	0	0	0	0	0	0	0	0	0	0	0	0	0.0295796	0	0	0	0	0	0	0	0.0391851	0	0	0	0	0	0	0	0	0	0	0	0	0	0	0	0	0	0	0	0	0	0	0	0	0	0	0	0	0	0	0	0	0	0	0	0	0	0	0	0	0	0	0	0	0	0	0	0	0	0	0	0	0	0.0332804	0	0	0	0	0	0	0	0	0	0	0	0	0	0	0	0	0	0	0	0	0	0	0	0	0	0	0	0	0	0	0	0	0	0	0	0.026698	0	0	0	0	0	0	0	0	0	0	0	0	0	0	0.0784647	0
chr20_31954665_31958435_-	0	0	0	0	0	0	0	0	0	0	0.0233088	0	0	0	0	0	0	0	0	0	0	0.0324803	0	0	0	0	0.0319525	0	0	0	0	0	0	0	0	0	0	0	0.0319649	0	0	0	0.0280878	0	0	0	0	0	0	0	0	0	0	0	0	0	0	0.0323489	0	0	0	0	0	0	0	0	0.0305587	0	0	0	0	0	0	0	0	0	0	0	0	0	0	0	0	0	0	0	0	0	0	0	0	0	0	0	0	0	0	0.03744	0	0	0	0	0	0	0	0	0	0	0	0	0	0	0	0	0	0	0	0	0	0	0	0	0	0	0	0	0	0	0	0	0	0	0.0473549	0	0	0	0	0	0	0	0	0	0	0
chr20_31954665_31960503_-	0	0	0	0	0	0	0	0	0	0.031071	0	0	0.0485715	0	0	0.0332363	0	0	0	0	0	0	0	0	0	0	0	0	0	0	0	0	0	0	0	0	0	0	0	0	0	0	0	0	0	0	0	0	0	0	0	0	0	0	0	0	0	0.0485234	0	0	0	0	0	0	0	0.0514043	0	0	0.069223	0	0	0	0	0	0	0	0	0	0	0	0	0	0	0	0.0695737	0	0	0	0	0	0	0	0	0	0	0	0.0490586	0	0	0	0	0.0275992	0	0	0.0316714	0	0	0	0	0	0	0	0	0.0621658	0	0	0	0	0	0	0	0	0	0	0	0	0	0	0	0	0	0	0	0	0	0	0.0329475	0	0.0320907	0	0	0.0381644	0	0
chr20_31967267_31984890_-	0	0	0	0	0	0	0	0	0	0	0	0	0	0	0	0	0	0	0	0	0	0	0	0	0	0	0	0	0	0	0	0	0	0	0	0	0	0	0	0	0	0	0	0	0	0	0	0	0	0	0.0309718	0	0	0	0	0	0	0.0323489	0	0	0	0	0	0	0	0	0.0203725	0	0	0	0	0	0	0	0	0	0	0	0	0	0	0	0	0	0	0	0	0	0	0.0868095	0	0	0.0469401	0	0	0	0	0	0	0	0	0	0	0	0	0	0	0	0	0	0.0505701	0	0	0	0	0	0	0	0	0	0	0	0.0396462	0	0	0	0	0	0	0	0	0	0	0	0	0	0	0	0.0320907	0	0	0	0	0
chr20_32198900_32199141_+	0	0	0	0	0	0	0	0	0	0.031071	0	0	0	0	0	0	0	0	0	0	0	0	0	0	0	0	0	0	0	0	0	0	0	0	0	0	0.0453666	0	0.0319649	0	0	0.0377148	0	0	0	0	0	0	0.0687549	0	0	0	0	0	0	0	0	0	0	0	0	0	0	0	0	0	0	0	0	0	0	0	0	0	0	0	0	0	0	0	0	0	0	0	0	0	0	0	0	0	0	0	0	0	0	0	0	0	0	0	0	0	0	0	0	0	0	0	0.0280823	0	0	0	0	0	0	0	0	0	0	0	0	0	0	0	0	0	0	0	0	0	0	0	0	0	0	0	0	0	0	0	0	0	0	0
chr20_32207323_32211102_+	0.110174	0.408081	0.102919	0.228138	0.324067	0.328942	0.0965178	0.325905	0.385867	0.326245	0.559412	0.145931	0.218572	0.166884	0.314416	0.432072	0.501859	0.121898	0.46547	0.326483	0.320835	0.357283	0.162016	0.0609272	0.203723	0.247795	0.143786	0.419566	0.232817	0.266217	0.594254	0.411751	0.242057	0.23597	0.457674	0.140901	0.476349	0.274295	0.175807	0.137276	0	0.590866	0.25279	0.195555	0.104401	0.320902	0.189935	0.256209	0.27502	0.164115	0.139373	0.735016	0.128592	0	0.138225	0.630452	0.196528	0.7602	0.21152	0.103792	0.127859	0.0573491	0.281219	0.416223	0.226874	0.325561	0.101862	0.0914783	0.207669	0.0496425	0.198315	0.328098	0.1206	0.289948	0.575869	0.188986	0.107714	0.311339	0.270472	0.134932	0.30397	0.310849	0.329182	0.117254	0.139147	0.062178	0.382379	0.0969698	0.154785	0.173619	0.332163	0.133122	0.18776	0.119953	0.140951	0.0828416	0.719526	0.655199	0.0968484	0.25776	0	0.400189	0.260312	0.082225	0.205864	0.117667	0.239585	0.27586	0.435276	0.245958	0.0505701	0.209102	0.0487404	0.186497	0.166896	0.0848178	0.442753	0.295381	0.100791	0.217842	0.5318	0.360341	0.370032	0.1231	0.426767	0.189312	0.11994	0.226933	0	0.566352	0.356319	0.244071	0.260452	0.149181	0.191752	0.136544	0.313001	0.516742	0.176499	0.172765	0.173219	0.178101	0.313859	0.262604
chr20_32207323_32217720_+	0	0.0582972	0	0	0	0	0.0321726	0	0	0	0	0	0	0	0	0	0	0	0	0	0.0356484	0	0	0	0	0	0	0	0	0.0295796	0	0	0	0	0	0	0	0	0	0	0	0	0	0	0	0	0	0	0	0	0	0	0	0	0	0	0.0655094	0	0	0	0	0	0	0	0	0	0	0	0	0	0	0.054683	0	0	0.0426569	0	0	0	0	0	0	0	0	0	0	0	0	0	0	0	0	0	0	0	0	0	0	0	0	0	0	0	0	0	0	0	0	0	0	0	0	0	0	0	0	0	0	0	0	0	0	0	0	0	0	0	0	0	0	0	0	0.0244071	0	0	0	0.0682719	0	0	0.0641815	0	0	0	0	0.0583563
chr20_32224446_32228337_+	0	0	0	0	0	0	0.0321726	0.0241411	0	0	0	0	0	0	0	0	0	0	0	0	0	0	0	0	0	0	0	0	0	0.0295796	0	0	0	0	0	0	0	0.0391851	0	0	0	0	0	0	0	0	0	0	0.0515662	0	0.0929153	0	0	0	0	0	0	0	0	0	0.0319647	0	0	0	0	0	0	0	0	0	0	0	0	0	0	0	0.0430857	0	0	0	0	0	0	0	0	0	0	0	0	0	0	0.0332804	0.0312934	0	0	0	0	0.0561599	0	0	0	0	0	0.03289	0.0316714	0.0336191	0	0	0	0	0	0	0	0	0	0	0	0	0	0	0	0	0	0	0	0	0	0	0	0	0	0.0366106	0	0	0	0	0.0329475	0.0287079	0	0	0	0	0	0
chr20_32617575_32619410_+	0	0	0	0	0	0.0328942	0	0	0.0890462	0.031071	0	0	0	0	0	0.0498544	0.0477961	0	0	0	0.106945	0	0	0	0	0	0.0319525	0	0	0.0295796	0	0	0.0403429	0	0.026922	0	0	0	0	0	0	0	0	0	0	0	0	0.0960786	0.0343775	0	0.0464576	0	0.0642961	0	0	0	0	0.0646978	0	0	0.047947	0	0	0	0	0.0342696	0	0	0	0	0.0566614	0	0	0	0	0	0	0.0444769	0.0318202	0	0	0	0	0	0	0	0	0	0	0	0	0	0	0	0	0	0	0.03744	0	0.0572801	0	0	0	0	0	0	0.0368593	0	0	0	0	0	0	0	0	0	0	0	0	0	0	0	0.0396462	0	0	0	0	0	0	0	0	0.0366106	0	0	0	0	0	0.0287079	0	0	0	0	0	0
chr20_3262287_3268436_-	0	0	0	0	0	0	0	0	0	0	0	0	0	0	0	0	0	0	0	0	0	0	0	0	0	0	0	0	0	0	0	0	0	0	0	0	0	0	0	0	0	0.0377148	0	0	0	0	0	0	0	0	0	0	0	0	0	0	0	0	0	0	0	0	0	0	0	0	0	0	0	0	0	0	0	0	0	0	0	0	0	0	0	0	0	0	0	0	0	0	0	0	0	0	0	0	0	0	0.0327057	0.0561599	0	0	0	0	0	0	0	0	0	0	0	0	0	0	0	0.0414439	0	0	0	0	0	0	0	0.0600568	0	0	0	0	0	0	0	0	0	0	0	0	0	0	0	0	0	0	0	0.0254429	0	0
chr20_32659872_32665051_+	0	0	0	0	0	0	0	0	0	0.031071	0	0	0	0	0	0	0	0	0	0	0	0	0	0	0	0	0.0319525	0	0	0	0	0	0	0	0	0	0	0	0	0	0	0	0	0	0	0	0	0	0	0	0	0	0	0	0	0	0	0	0	0	0.047947	0.0573491	0	0	0	0.0342696	0	0	0	0	0	0	0	0	0	0	0	0	0	0	0	0	0	0	0	0	0	0	0	0	0	0	0	0.0799689	0	0	0	0	0	0	0	0	0	0	0	0	0	0	0	0	0	0	0	0	0	0	0	0	0	0	0	0	0	0	0	0	0	0	0	0	0	0	0	0	0	0	0	0	0	0	0	0.0254429	0	0
chr20_32659872_32666359_+	0	0	0	0.0360218	0	0	0	0.0241411	0	0	0	0	0	0	0	0	0	0	0	0	0.0712968	0	0	0	0	0	0	0	0	0.0295796	0	0	0	0	0	0.0704506	0	0	0.0319649	0	0	0	0	0	0	0	0	0	0.0343775	0	0	0	0	0	0	0	0	0.0323489	0	0	0	0	0	0	0	0	0	0	0	0	0	0	0.0804	0	0	0	0	0	0	0	0	0	0	0	0	0	0	0	0	0	0.0711779	0	0	0	0	0	0.0490586	0	0	0	0	0	0	0	0.0316714	0	0.0921481	0	0	0	0	0	0	0	0	0	0	0.0246151	0.0671939	0	0	0	0.0792925	0	0	0	0	0.026698	0	0	0	0	0	0	0	0	0	0	0	0	0	0.0508859	0	0.145891
chr20_32659872_32667878_+	0	0	0	0	0	0	0	0	0	0	0	0	0	0	0	0	0	0	0	0	0.0534726	0	0	0	0	0	0.0479287	0	0	0	0	0	0	0	0	0	0	0	0	0	0	0	0	0	0	0	0	0	0	0	0	0	0	0	0	0	0.0655094	0	0	0	0	0	0	0	0	0	0.0407449	0.0609856	0	0	0	0	0	0	0	0	0	0	0	0	0	0	0	0	0	0	0	0	0	0	0	0	0	0	0	0	0.0327057	0	0	0	0	0	0	0	0	0	0.0368593	0	0	0	0	0	0	0	0	0	0	0	0	0	0	0	0.0528617	0	0	0	0	0	0	0	0	0	0	0	0	0	0	0	0	0	0	0	0	0
chr20_32684463_32686439_-	0	0	0	0	0.0209075	0	0.0321726	0	0	0	0	0	0	0	0	0	0	0	0	0	0	0.0324803	0	0	0	0	0	0	0	0	0	0	0	0	0	0	0.0680499	0.0261234	0	0	0	0.0251432	0.0421316	0	0	0	0.0633116	0	0	0	0	0	0	0	0	0	0	0	0	0	0	0	0	0	0	0	0	0	0	0	0	0	0	0	0	0	0	0	0	0	0	0	0	0	0	0	0	0	0	0	0	0	0	0	0	0	0.0327057	0	0	0	0	0	0	0	0	0	0	0	0	0	0	0	0	0	0	0	0	0	0	0.0484092	0	0	0	0	0	0	0	0	0	0	0	0	0	0	0	0	0.0329475	0	0	0	0	0.0381644	0	0
chr20_3274785_3275275_-	0	0	0	0	0	0	0	0	0	0	0	0	0	0	0	0	0	0	0	0	0	0	0	0	0	0	0	0	0	0	0	0.0484413	0	0	0.026922	0	0	0	0	0	0	0	0	0	0.0417605	0	0	0.0640524	0	0	0	0	0	0	0	0	0	0.0646978	0	0	0	0	0	0	0	0	0	0	0	0	0	0	0	0	0	0	0	0.0667154	0	0	0	0	0	0	0	0	0	0	0	0	0	0	0	0	0	0	0	0	0	0	0	0	0	0	0	0	0	0	0	0	0	0	0	0	0	0	0	0	0	0	0	0	0	0	0	0	0	0	0	0	0	0	0	0	0	0	0	0	0	0	0	0.0254429	0	0
chr20_3277508_3278822_-	0	0	0	0.0240145	0.0209075	0	0	0.0241411	0	0	0.0349632	0	0	0	0	0	0	0	0	0.0310936	0	0	0	0	0	0	0	0.0466185	0.0465635	0.0443694	0	0.072662	0	0	0.0538439	0	0	0.0391851	0	0	0.122694	0.0502864	0.0280878	0	0	0	0	0	0.0687549	0	0.0929153	0.0588013	0	0	0	0	0	0.0808723	0.0705065	0	0	0	0	0	0.0349037	0.0342696	0	0	0	0	0	0	0	0.064433	0.0426569	0	0	0	0	0	0	0.0621698	0	0	0	0	0.0477974	0	0	0	0	0	0	0	0.0704756	0	0.0490586	0	0	0	0	0	0	0.049335	0	0	0	0	0	0	0	0	0	0	0.0667584	0	0	0	0	0	0	0	0.0792925	0	0	0	0	0.066745	0	0	0	0.0244071	0	0	0	0	0	0	0	0	0	0.0508859	0	0
chr20_33057853_33069011_+	0	0.0582972	0	0	0.0313613	0.0328942	0	0	0	0	0.0233088	0	0.0485715	0	0	0	0	0	0	0	0	0	0.0648066	0	0	0	0.0639049	0	0	0	0	0.072662	0	0	0.026922	0	0.0453666	0.0391851	0	0.0686379	0	0.0754297	0.0280878	0.0977773	0	0	0	0	0	0	0	0.088202	0	0.0874748	0	0	0	0	0	0	0	0.0573491	0	0	0	0.0685391	0.0203725	0	0	0	0.0566614	0	0	0	0	0	0	0.0444769	0	0	0	0	0.0658364	0	0	0	0.0716961	0	0	0	0	0.0499206	0	0	0	0	0.0327057	0.03744	0	0.0572801	0	0.0275992	0	0.049335	0.0316714	0	0	0	0	0	0	0	0.0324936	0.0621658	0	0.0636134	0	0	0	0	0	0	0	0	0	0	0	0	0	0	0	0	0	0	0	0	0.0494213	0.0430618	0	0	0	0	0	0
chr20_33057853_33080402_+	0.132209	0.0582972	0	0.0480291	0.0836302	0.0822354	0.0482589	0.0603528	0	0.0776774	0.0699264	0.0583723	0.121429	0.250326	0.193487	0.0498544	0.11949	0	0	0.139921	0.089121	0	0	0.121854	0.101861	0.180214	0.0798812	0.170934	0.232817	0.0591592	0.190161	0.072662	0	0	0.148071	0.140901	0.181466	0.0783701	0.111877	0.160155	0.184041	0.0754297	0.112351	0.0651849	0.0417605	0	0.189935	0.160131	0.103132	0.0410289	0.170345	0.176404	0.128592	0	0	0	0.196528	0.242617	0	0.12974	0.111876	0.0860237	0	0.0554965	0.0872591	0.0856739	0.0611174	0.0609856	0.069223	0	0.113323	0	0	0.0322165	0	0.0629952	0.107714	0.0889539	0.0318202	0	0	0	0.131673	0	0.0695737	0	0.0477974	0.0323233	0	0	0	0.133122	0.125174	0	0	0.0552277	0.0654114	0.16848	0.080707	0	0.113522	0.124197	0	0	0.0791786	0.100857	0.202726	0	0.0421234	0	0	0.104551	0.081234	0.124332	0.0667584	0.19084	0	0.0984603	0.0671939	0.121023	0.066475	0.0600568	0.105723	0.175856	0	0	0	0.026698	0	0.0999445	0.0628798	0.0244071	0.0947099	0.0596723	0	0	0.115316	0.0861237	0.0802268	0.074042	0.11548	0.0763288	0.0784647	0.262604
chr20_33068404_33069011_+	0	0	0	0	0	0	0	0	0	0	0	0	0	0	0	0	0	0	0	0	0	0	0	0	0	0	0	0	0	0	0	0	0	0	0	0	0	0	0	0	0	0	0	0	0	0	0	0	0.0343775	0	0	0	0	0	0	0	0	0.0323489	0	0	0	0	0	0	0.0349037	0	0	0	0	0	0	0	0	0	0	0.0629952	0	0	0	0	0	0	0	0	0	0	0	0	0	0	0	0	0.0312934	0	0	0	0	0	0	0	0	0	0	0	0	0	0	0	0	0	0	0	0	0	0	0	0	0	0	0.0484092	0	0	0.0264308	0	0	0	0	0	0	0	0	0	0.0473549	0	0	0	0	0	0	0	0	0	0	0
chr20_33077071_33080402_+	0	0	0	0	0	0	0	0	0	0	0	0	0	0	0	0	0	0	0	0	0	0	0	0	0	0	0	0	0	0	0.0475403	0	0	0	0.026922	0	0.0453666	0	0	0	0	0.0251432	0.0421316	0	0	0	0	0	0	0	0	0	0	0	0	0	0	0	0	0	0.0319647	0	0	0	0	0	0	0	0	0	0	0	0	0	0	0	0	0	0	0	0	0	0	0	0	0	0	0	0	0	0	0	0	0	0	0	0	0.03744	0	0	0	0	0	0	0	0	0	0	0	0	0	0	0	0	0	0	0	0	0	0	0	0	0	0	0	0	0	0	0	0	0	0	0	0	0	0	0	0	0	0	0	0.0254429	0	0
chr20_3321151_3340240_-	0	0	0	0	0	0.0328942	0	0	0	0	0	0	0	0.055628	0	0	0	0	0	0	0	0	0	0	0	0	0.0319525	0	0	0	0	0	0	0	0	0	0.0453666	0.0522468	0	0	0	0	0	0	0	0	0	0	0.0343775	0	0	0	0	0	0	0	0	0.0323489	0	0	0	0	0	0	0	0	0	0	0	0	0	0	0	0	0	0	0	0	0.0318202	0	0	0	0	0	0	0	0	0	0	0	0	0	0	0	0	0	0	0	0	0	0	0	0	0	0	0	0	0	0	0	0	0	0	0	0	0	0	0	0	0	0	0	0	0	0	0	0	0	0	0	0	0	0	0	0	0	0	0	0	0	0	0	0	0
chr20_33302394_33303169_-	0	0.0388648	0	0.0360218	0.0313613	0.0328942	0	0	0	0.0621419	0	0.0875584	0	0	0.120929	0	0.0955922	0.121898	0	0.0310936	0.231715	0.0324803	0.129613	0	0.135815	0.0450536	0.12781	0.0466185	0.0465635	0.103529	0.0713105	0.0968827	0.100857	0	0	0.0704506	0.0453666	0.0391851	0.111877	0	0.061347	0.0377148	0.0280878	0	0.083521	0	0	0.256209	0.0343775	0	0.154859	0.147003	0	0	0.0552901	0.0573138	0.0982641	0.404361	0	0	0.191788	0.0573491	0	0.0554965	0	0.0685391	0.142607	0.121971	0.103834	0.0496425	0	0.054683	0.0804	0	0	0	0	0.244623	0.0477303	0	0	0	0.329182	0	0	0.093267	0.0716961	0	0	0.0868095	0.0711779	0.0665608	0.18776	0	0	0.0828416	0	0.16848	0	0	0.113522	0.0275992	0	0	0	0	0.129007	0	0	0.122979	0	0	0.0974807	0	0	0.275658	0	0.0615377	0.134388	0.121023	0	0	0.185016	0	0	0	0.0799597	0.026698	0	0	0	0.0366106	0.0947099	0	0	0.102408	0	0.0861237	0.0641815	0	0	0.165379	0	0.0875345
chr20_33315063_33324562_-	0	0.0388648	0	0	0.0522688	0.0657883	0	0	0	0.031071	0.0349632	0.145931	0.0485715	0.055628	0.0483718	0	0.11949	0	0.093094	0	0.0712968	0	0	0	0	0	0.223667	0	0	0	0.0475403	0.169545	0	0	0.026922	0.246577	0.0680499	0.0522468	0.111877	0.0457586	0	0.100573	0.0983072	0	0	0.0267418	0.0633116	0	0	0	0.0464576	0.147003	0	0	0	0.0859708	0.163774	0.242617	0	0	0.0319647	0	0	0	0	0.0342696	0.0916761	0.0609856	0.138446	0.0496425	0	0.054683	0.0804	0	0.0853139	0.0629952	0	0.111192	0	0	0.151985	0.0621698	0	0	0	0	0	0.0323233	0	0.057873	0	0	0.0312934	0	0.105713	0.0552277	0.130823	0.0935999	0	0	0	0.0275992	0.0520624	0	0	0.0504286	0.165867	0	0.098288	0.163972	0	0	0.0324936	0.0621658	0	0	0	0.0246151	0	0.0968185	0.0886333	0	0.105723	0	0	0	0.11994	0.026698	0	0	0	0	0.118387	0	0	0.0682719	0.0823688	0.0717697	0.0641815	0	0.0577398	0.0381644	0	0
chr20_33350530_33356389_-	0	0	0	0	0	0	0	0	0	0	0	0	0	0	0	0	0	0	0	0	0.0356484	0	0	0	0	0	0	0	0	0	0	0	0	0	0	0	0	0	0.0319649	0	0	0	0	0	0	0	0	0	0	0	0.0309718	0	0	0	0	0	0	0	0	0	0.0319647	0	0	0	0	0	0	0	0	0	0	0	0	0	0	0	0	0	0	0	0	0	0	0	0	0	0	0	0	0	0	0	0	0	0	0	0	0	0	0	0	0	0	0	0	0	0	0	0	0	0	0	0	0	0	0	0	0	0	0	0	0	0.0264308	0	0	0	0	0	0	0	0	0	0	0	0	0	0	0	0	0	0	0	0	0
chr20_33711693_33714178_-	0	0	0	0	0	0	0	0	0	0	0	0	0	0	0	0	0	0	0	0	0	0	0	0	0	0	0	0	0	0.0295796	0	0	0	0	0	0	0	0	0	0	0	0	0	0	0	0	0	0	0	0	0	0	0	0	0	0	0	0.0485234	0	0	0	0	0	0.0554965	0	0	0	0	0	0	0	0	0	0	0	0	0	0	0	0	0	0	0	0	0	0	0.0477974	0	0	0	0	0	0	0	0	0	0	0.0748799	0	0	0	0	0	0	0	0	0	0	0	0	0	0	0	0	0	0	0	0	0	0	0	0	0.0264308	0.0527569	0	0	0	0.040047	0	0	0	0	0	0	0	0	0	0	0	0	0	0.0254429	0	0.116713
chr20_33834643_33842557_+	0	0	0.205838	0.0360218	0	0	0.112604	0.0241411	0.0890462	0	0	0.145931	0	0	0.241859	0	0	0.243796	0	0	0.463429	0	0.29163	0.142163	0	0.0450536	0.175739	0.0466185	0	0.236637	0	0	0.262229	0	0.026922	0.317028	0	0.0522468	0.255719	0	0	0.0628581	0.0842633	0	0.229683	0	0	0.288236	0	0	0.387147	0	0.0642961	0	0.193515	0	0.131019	0.663153	0	0	0.095894	0	0	0	0	0	0.24447	0.274435	0.069223	0.0496425	0.0849922	0	0.1608	0.0322165	0	0.12599	0.0430857	0.177908	0	0	0.265974	0	0.329182	0	0.0695737	0	0	0	0	0.115746	0	0.0499206	0.125174	0	0	0.220911	0	0.20592	0	0.02864	0.397327	0.110397	0.104125	0.148005	0	0.0840477	0.350163	0	0	0.163972	0	0.0784132	0.0974807	0.0414439	0	0.148431	0	0	0.134388	0.266251	0.0443166	0	0.46254	0.0351713	0	0	0	0.026698	0	0	0	0	0.307807	0	0	0	0	0	0.176499	0	0	0.228986	0	0.175069
chr20_33839708_33842557_+	0	0	0	0	0	0	0	0	0	0	0	0.0875584	0	0	0	0	0	0	0	0	0.0712968	0	0	0.0609272	0	0	0.0319525	0	0	0	0	0	0	0	0	0	0	0.0261234	0.0479473	0	0	0	0	0	0	0	0	0	0	0	0.0464576	0	0	0	0	0	0	0.113221	0	0	0	0	0	0	0	0	0.0509312	0	0	0	0	0	0	0	0	0	0	0	0	0	0	0	0	0	0	0	0	0	0	0	0	0	0.0312934	0	0	0.0552277	0	0.0561599	0	0	0	0	0	0	0	0	0.0368593	0	0	0	0	0	0	0	0	0	0	0	0	0	0	0	0.0528617	0	0	0	0	0	0	0	0	0	0.0710324	0	0	0	0	0	0	0	0	0	0	0
chr20_33954360_33971936_-	0	0.0388648	0	0.0600363	0.0313613	0.0493413	0	0.0241411	0	0.031071	0.0466176	0	0	0	0.0483718	0.116327	0.0716942	0	0.0620627	0	0.142594	0.0974408	0.0648066	0	0	0	0.0479287	0.0466185	0	0.0591592	0	0	0.0403429	0	0.0673049	0	0	0.0391851	0.0799122	0.0457586	0	0.0628581	0.0561755	0.0651849	0.0417605	0	0	0.128105	0.0343775	0	0.123887	0	0.0642961	0	0	0.0573138	0.0655094	0.0646978	0.0705065	0	0.047947	0	0	0.0554965	0.0523555	0.171348	0.0814898	0	0	0	0.0566614	0.054683	0	0	0.0639854	0	0	0	0.0318202	0	0.0759925	0.0932548	0.0658364	0	0	0	0	0	0	0	0	0.0332804	0	0	0	0.0552277	0.0490586	0.03744	0	0	0	0	0	0	0	0.0504286	0.0737185	0	0.0280823	0	0	0.0522755	0	0.0828877	0	0.0848178	0	0.0246151	0	0	0.0443166	0	0.211447	0	0	0	0	0.053396	0	0.0666296	0	0	0	0.0596723	0	0	0.0329475	0.0574158	0.160454	0.074042	0	0.0508859	0	0
chr20_33954360_33981999_-	0	0.0388648	0	0	0.0313613	0	0.0321726	0.0241411	0	0	0.0349632	0	0.0728573	0	0.0967435	0	0	0	0	0.0310936	0.0534726	0.0324803	0	0.0406181	0	0	0	0.031079	0	0	0	0	0	0	0	0	0.0680499	0	0.0479473	0	0	0.0628581	0	0	0.0417605	0	0	0	0	0	0	0	0	0	0	0	0	0.0808723	0	0	0	0	0	0	0	0	0.0305587	0.0609856	0	0	0	0	0	0	0	0	0	0	0	0	0	0	0	0	0.0695737	0	0	0	0	0	0	0	0	0	0	0.0828416	0.0490586	0.0561599	0	0	0	0	0	0	0	0	0	0	0.0280823	0	0	0	0	0	0	0	0	0	0	0	0	0	0.0660771	0	0	0	0	0	0.0688574	0	0.0419199	0	0	0	0	0	0	0	0	0	0	0	0	0.0583563
chr20_33961987_33971936_-	0	0	0	0	0	0	0	0	0	0	0	0	0	0	0	0	0	0	0	0	0	0	0.0648066	0	0	0	0	0	0	0	0	0	0	0	0	0	0.0453666	0	0	0.0457586	0	0.0377148	0	0	0	0	0	0	0	0	0.0464576	0	0	0	0	0	0	0	0	0	0	0	0	0	0	0	0	0	0	0	0	0	0.0804	0	0	0	0	0	0.0318202	0	0	0	0	0	0	0	0	0	0	0	0	0	0.0312934	0	0	0	0	0.03744	0	0	0	0	0	0	0	0	0.0368593	0	0	0	0	0	0	0	0	0.0424089	0	0	0	0	0.0443166	0	0	0	0	0	0	0	0.0688574	0	0	0	0	0	0	0	0	0	0	0	0	0	0	0
chr20_34053568_34055380_+	0	0	0	0	0	0	0	0	0	0	0	0	0	0	0	0	0	0	0	0	0	0	0	0	0	0	0	0	0	0	0	0	0	0	0	0	0.0453666	0	0	0	0	0	0	0	0	0	0	0	0	0	0.0309718	0	0	0	0	0	0	0	0	0	0.0319647	0	0	0	0	0	0	0	0	0	0	0	0	0	0	0	0	0	0	0.0539726	0	0	0	0	0	0	0	0	0	0.0868095	0	0	0	0	0	0	0.0327057	0	0	0	0	0.0275992	0	0	0	0	0	0	0	0	0	0	0	0	0	0	0	0	0	0	0	0	0	0	0	0	0	0	0	0	0	0	0	0	0	0	0	0	0	0	0	0	0	0
chr20_34241450_34246936_-	0	0	0	0	0	0	0	0	0	0	0	0.0875584	0	0	0	0.0332363	0	0	0	0.0621873	0.0534726	0	0.0972099	0.0609272	0	0	0.0479287	0	0	0.0887388	0	0	0	0	0	0	0.0680499	0.0522468	0	0	0	0	0.0702194	0.0651849	0.125281	0	0	0	0	0	0.108401	0	0	0	0	0	0	0	0	0.103792	0	0	0	0	0	0	0	0	0	0	0	0	0.0804	0	0	0.0629952	0	0	0	0	0	0	0	0	0	0	0	0	0	0.0868095	0	0	0	0	0	0	0.0327057	0	0	0	0	0	0	0	0	0	0	0	0	0	0	0	0.0974807	0	0	0.0636134	0.0632504	0	0	0	0	0	0	0	0	0	0.11994	0	0	0	0.0419199	0	0	0	0	0.0682719	0	0	0.0962722	0	0.0866097	0.114493	0	0
chr20_34295042_34301018_-	0	0	0	0	0	0	0	0	0	0	0	0.0875584	0	0	0	0	0	0	0	0	0	0	0	0	0	0	0	0	0	0	0	0	0.0403429	0	0	0	0	0	0	0	0	0	0	0	0	0	0	0	0	0	0	0.0588013	0	0	0	0	0	0	0	0	0	0	0	0	0	0	0.0305587	0	0	0	0	0	0	0	0	0	0	0	0	0	0	0	0	0	0	0	0	0	0	0	0	0	0	0	0	0	0	0	0	0	0	0	0	0	0	0	0	0	0	0	0	0	0	0	0	0	0	0	0	0	0	0	0.0396462	0	0	0	0	0	0	0	0	0	0	0	0	0	0	0	0	0	0	0	0	0
chr20_34295042_34313077_-	0	0	0	0	0	0	0	0	0	0	0	0	0	0	0	0	0	0	0	0	0.0356484	0	0	0	0	0	0	0	0	0	0	0	0	0	0	0	0	0	0	0	0	0	0	0	0	0	0	0	0	0	0	0	0	0	0	0	0.0655094	0	0	0	0	0	0	0	0	0	0	0	0	0	0	0	0	0	0	0	0	0.0444769	0	0	0.0759925	0	0	0	0	0	0	0	0	0	0	0	0	0	0	0	0	0	0	0	0	0	0	0	0	0	0.0368593	0	0	0	0	0	0	0	0	0.0424089	0	0	0	0	0	0	0	0	0	0	0	0	0	0	0	0	0	0	0	0	0	0	0	0	0	0	0	0
chr20_34297146_34326939_-	0	0	0	0	0	0	0	0	0	0	0	0	0	0	0	0	0	0	0	0	0	0	0	0	0	0	0	0	0	0	0	0	0	0	0	0	0	0	0	0	0	0	0.0280878	0	0.0417605	0	0	0	0	0	0	0	0	0	0	0	0	0	0	0	0	0	0	0	0	0	0.0203725	0	0	0	0	0	0	0	0	0	0	0.0889539	0	0	0	0	0	0	0	0	0	0	0	0	0	0	0	0	0	0	0	0	0	0	0	0	0	0	0	0	0	0	0	0	0	0	0	0	0	0	0	0	0	0	0	0	0.0396462	0	0	0	0	0	0	0	0	0	0	0	0	0	0	0	0	0	0	0.0254429	0	0
chr20_34300941_34313077_-	0.0881391	0.0582972	0	0	0.0418151	0.0657883	0.0804315	0.0241411	0	0.0466064	0.0466176	0	0.0485715	0.13907	0	0	0	0	0	0.124375	0.124769	0.0487204	0.421243	0.0812363	0	0.157687	0.111834	0	0.0931269	0.0443694	0	0.0484413	0.0403429	0	0.0538439	0.105676	0.0453666	0.15674	0.0319649	0	0	0.0377148	0.0561755	0	0.083521	0.0267418	0	0.128105	0.0859437	0.0410289	0.154859	0.088202	0.128592	0	0.0829352	0.0573138	0	0.161745	0.0705065	0	0.111876	0.0860237	0	0	0.0523555	0.102809	0.0407449	0	0.069223	0	0.0566614	0.054683	0.1608	0.0483247	0.0853139	0.0944929	0.0430857	0.0667154	0.0795504	0	0	0	0.131673	0	0	0.062178	0.0955948	0	0.154785	0.202556	0.0474519	0.0998412	0.109527	0	0.0704756	0.138069	0.0654114	0.16848	0	0	0	0.0551984	0	0.03289	0.0791786	0	0.0368593	0	0.0280823	0.122979	0	0	0.0487404	0.0621658	0	0.127227	0	0.0492301	0.167985	0.266251	0	0.0600568	0.105723	0.0527569	0	0	0	0.026698	0	0	0.1048	0	0.0947099	0	0	0	0.0494213	0	0.144408	0	0	0.114493	0	0.204247
chr20_34302107_34313077_-	0.220348	0.349783	0.308757	0.192116	0.240437	0.246706	0.176949	0.193129	0.237456	0.248568	0.384595	0.175117	0.218572	0.778793	0.604647	0.348981	0.358471	0.487592	0.093094	0.29539	0.641671	0.276082	0.907292	0.345254	0.305584	0.518116	0.447335	0.248632	0.419071	0.266217	0.213931	0.242207	0.262229	0.23597	0.349986	0.528379	0.317566	0.718393	0.383579	0.366069	0.337409	0.440006	0.126395	0.488886	0.354964	0.200563	0.0949674	0.544445	0.773493	0.0615433	0.650407	0.147003	0.385776	0.262424	0.304096	0.487168	0.262038	1.11604	0.423039	0.25948	0.351611	0.258071	0.14061	0.582713	0.261777	0.479774	0.499125	0.609856	0.553784	0.173749	0.254976	0.191391	0.7236	0.402706	0.298599	0.629952	0.3016	0.400292	0.318202	0.0809589	0.455955	0.466274	0.790037	0.0781691	0.278295	0.435246	0.286784	0.129293	0	0.636603	0.403341	0.332804	0.578928	0.279891	0.211427	0.635119	0.359763	0.767519	0.193697	0.17184	0.340566	0.303591	0.156187	0.279565	0.459236	0.420238	0.645037	0	0.252741	0.204965	0	0.23524	0.178715	0.352273	0.767722	0.614929	0.158126	0.184613	0.806327	0.580911	0.199425	0.300284	0.422893	0.369299	0.142256	0.108178	0.319839	0.347074	0.413144	0.632982	0.314399	0.146443	0.591937	0.208853	0.25567	0.409632	0.13179	0.272725	0.401134	0.246807	0.259829	0.394366	0.784647	0.787811
chr20_34302107_34320057_-	0	0	0	0	0.0313613	0.0328942	0	0	0	0	0	0	0	0	0	0	0	0	0	0	0.0712968	0	0	0	0	0.0450536	0.0319525	0	0	0	0	0	0	0	0	0.0704506	0	0.0522468	0.0319649	0	0	0	0	0	0	0	0	0	0	0	0	0	0	0	0	0	0	0.0323489	0	0	0	0	0	0	0	0	0.0203725	0	0	0	0	0	0	0	0	0	0	0	0	0	0	0	0.0658364	0	0	0	0	0	0	0	0	0	0.0469401	0	0.0704756	0	0.0490586	0.03744	0	0	0	0	0	0	0.0316714	0	0.0368593	0	0.0280823	0	0	0	0.0487404	0.0414439	0	0	0	0	0	0.0484092	0	0	0.0264308	0	0	0	0	0.040047	0	0.0666296	0	0	0	0	0	0	0	0.0287079	0	0	0	0.0254429	0	0
chr20_34302107_34326939_-	0	0	0	0	0	0	0	0	0	0	0	0	0	0	0	0	0	0	0	0	0	0	0	0	0	0	0	0	0	0	0	0	0	0	0	0	0	0	0	0	0.061347	0	0	0	0	0	0	0	0	0	0	0	0	0	0.0552901	0	0	0	0	0	0.0319647	0	0	0	0	0	0.0203725	0	0	0	0	0	0	0	0	0	0	0	0	0	0	0	0	0	0	0	0	0	0	0	0	0	0	0	0	0	0	0	0	0	0	0	0	0	0	0	0	0	0.0280823	0	0	0	0	0	0	0	0	0	0	0	0	0	0.0264308	0	0	0	0	0	0	0	0	0	0	0	0	0	0	0	0.0320907	0	0	0	0	0
chr20_34304662_34313077_-	0	0.116594	0.154378	0	0.0627226	0.0328942	0.0321726	0	0	0	0.058272	0.0875584	0.0485715	0.0834421	0.241859	0.0498544	0.215082	0.121898	0	0.0310936	0.196066	0.0487204	0.0972099	0.0406181	0.135815	0	0.223667	0.031079	0	0	0.0475403	0.072662	0.121029	0	0.0807659	0.140901	0.113417	0	0.207772	0.0686379	0	0.125716	0.0842633	0.0651849	0.0417605	0	0	0.0640524	0.103132	0	0.0774294	0.0588013	0.0642961	0	0	0.143285	0.0655094	0.533757	0	0	0.0639294	0.0573491	0	0	0	0	0.24447	0	0	0.099285	0	0	0	0	0.106642	0.0944929	0	0.244623	0	0	0.113989	0	0	0	0	0	0.0477974	0.0484849	0	0.144683	0	0	0.0625868	0	0.0704756	0	0.0981171	0.0935999	0	0.0572801	0	0.179395	0	0.03289	0	0.0336191	0.331733	0	0.0421234	0	0	0.0784132	0.0487404	0.0414439	0	0	0	0.0984603	0.0671939	0.0968185	0.0886333	0.0900852	0.330385	0.0351713	0	0	0	0.040047	0.0688574	0.0999445	0	0.0244071	0.236775	0	0	0	0.0823688	0.0574158	0.0481361	0	0	0.101772	0	0.0583563
chr20_34304662_34320057_-	0	0	0	0	0	0	0	0	0	0	0	0	0	0	0.0483718	0	0	0	0	0	0	0	0	0	0	0	0	0.031079	0	0	0	0	0	0	0	0	0	0	0	0	0	0	0	0	0	0	0	0	0	0	0	0	0	0	0	0	0	0	0	0	0.0319647	0	0	0	0	0	0	0	0	0	0	0	0	0	0	0	0	0	0	0	0	0	0	0	0	0	0	0	0	0	0	0	0	0	0	0	0	0	0	0	0	0	0	0	0	0	0.0368593	0	0.0280823	0	0	0	0	0	0	0.0424089	0	0	0	0.0484092	0	0	0	0	0	0	0	0	0	0	0	0	0	0	0	0	0	0	0.0320907	0	0	0	0	0
chr20_34309662_34313077_-	0.0440696	0.0777297	0.102919	0.0600363	0.0209075	0.0328942	0.0321726	0.156917	0.0593641	0.031071	0.0466176	0	0	0	0.266045	0.0332363	0.0477961	0	0	0.0621873	0.124769	0.0487204	0.324033	0.0812363	0	0.180214	0.207691	0.093237	0.0465635	0.177478	0.0713105	0.072662	0.0806858	0	0.13461	0.281802	0.0680499	0.15674	0.143842	0.0915172	0.184041	0.0754297	0	0.162962	0.0417605	0.0267418	0	0.192157	0.154699	0.0615433	0.154859	0.088202	0.192888	0.0874748	0.16587	0.0859708	0.163774	0.469059	0	0.0778439	0.111876	0.0860237	0	0	0.0698073	0.188483	0.142607	0.182957	0.103834	0.124106	0.0566614	0.054683	0.3618	0.0483247	0	0	0	0.111192	0.0954605	0	0.151985	0.12434	0.230427	0.156338	0	0.062178	0.0477974	0	0	0.173619	0	0.116481	0.156467	0	0.140951	0.303752	0.0981171	0.24336	0.0645656	0	0	0.0275992	0.0780937	0.06578	0.205864	0.0504286	0.313304	0	0	0	0	0	0.0487404	0.0621658	0.0667584	0.254453	0	0.0492301	0.201582	0.363069	0.0443166	0.0600568	0.251093	0.0527569	0	0.108178	0	0.093443	0.0688574	0	0.0628798	0.0488142	0.165742	0	0.0639174	0.238952	0.0823688	0.0717697	0.224635	0.074042	0	0.101772	0	0.437673
chr20_34309662_34320057_-	0	0.0388648	0	0.0480291	0	0.0493413	0.0321726	0	0	0.0776774	0.0349632	0.0583723	0	0.055628	0.0483718	0	0	0	0	0.0777341	0.142594	0	0.0972099	0.0609272	0	0	0.143786	0	0.0465635	0.073949	0	0	0.0806858	0	0.040383	0	0.0453666	0	0.0319649	0.0457586	0.061347	0.0377148	0	0.0977773	0.083521	0	0	0	0.0515662	0	0.0619435	0	0.0964441	0	0.0552901	0.0573138	0	0.194094	0	0.103792	0.047947	0	0	0	0	0.0856739	0.112049	0.0609856	0	0	0	0	0	0.0322165	0.0426569	0	0	0.0889539	0.0318202	0	0.151985	0	0	0	0	0.062178	0.0955948	0.0323233	0	0	0	0	0.0782335	0	0	0	0.0490586	0.0935999	0	0	0	0	0	0	0.0633429	0	0.129007	0	0	0.081986	0	0	0.0324936	0	0	0.0848178	0	0.0246151	0	0.121023	0	0	0.0925079	0	0	0.108178	0.11994	0	0.103286	0	0.0628798	0.0244071	0.0947099	0	0	0.0682719	0.0329475	0.0717697	0.0320907	0.0493614	0	0.0254429	0	0.175069
chr20_34309662_34326939_-	0	0	0	0	0	0	0	0	0	0	0	0	0	0	0	0	0	0	0	0	0.0534726	0	0	0	0	0	0	0	0	0	0	0	0	0	0	0	0	0	0	0	0	0	0	0	0	0	0	0	0	0	0	0	0	0	0	0	0	0	0	0	0	0	0	0	0	0.0342696	0.0305587	0	0	0	0	0	0	0	0	0	0	0	0	0	0	0	0	0	0	0	0	0	0	0	0	0	0	0	0	0	0	0	0	0	0	0	0	0	0	0	0	0	0	0	0	0	0	0	0	0	0	0	0	0	0	0	0.0264308	0	0	0	0	0	0	0	0	0	0	0	0	0	0	0	0	0	0	0	0	0.0583563
chr20_34312492_34313077_-	0	0	0	0	0	0	0	0	0	0	0.0349632	0	0	0	0	0	0	0	0	0	0.124769	0	0	0.0609272	0	0	0.0958574	0	0	0	0	0	0.0403429	0	0	0	0	0.0391851	0.0319649	0	0	0.0251432	0	0	0	0	0	0	0	0	0.0774294	0	0	0	0	0	0	0.0970468	0	0	0.047947	0	0	0	0	0	0.0713036	0	0	0	0	0	0	0	0	0	0	0	0	0	0	0	0	0	0	0	0	0	0	0	0	0	0.0469401	0	0	0	0	0.0935999	0	0	0	0	0	0	0	0	0.0368593	0	0	0.081986	0	0	0	0	0	0	0	0	0	0	0	0	0.0396462	0	0	0	0	0	0	0	0	0	0.0710324	0	0	0	0	0	0	0	0	0	0	0
chr20_34317234_34320057_-	0.0661043	0	0	0.0480291	0.0418151	0.0493413	0.0965178	0.0241411	0.0593641	0.0776774	0.0466176	0.175117	0	0.13907	0.120929	0.0498544	0.0477961	0	0.0620627	0.0310936	0.267363	0.0487204	0	0	0	0.0901071	0.207691	0.093237	0.0931269	0.103529	0.0475403	0	0.0403429	0	0.0673049	0.211352	0.1361	0	0.191789	0.0457586	0.061347	0.0502864	0.0280878	0.0977773	0.0626407	0.0267418	0	0.192157	0.120321	0.0410289	0.108401	0	0.128592	0.0874748	0.138225	0.0573138	0.327547	0.307315	0	0.0778439	0.223753	0	0.0562438	0.0554965	0.0523555	0.0685391	0.183352	0.121971	0.173057	0.173749	0	0	0.0804	0.0483247	0.106642	0.0629952	0.0646285	0.133431	0	0	0.227978	0	0.0658364	0	0.104361	0.062178	0.0955948	0	0	0.173619	0	0.0332804	0.125174	0	0.0704756	0.0552277	0.0327057	0.14976	0.0322828	0.04296	0.170283	0.0689981	0.0780937	0.115115	0.11085	0.0840477	0.350163	0	0.0421234	0.163972	0	0.0522755	0.0974807	0.165775	0.0667584	0.212045	0.126501	0.0615377	0.167985	0.169432	0.0443166	0.0900852	0.158585	0.140685	0	0.0811336	0.239879	0.026698	0	0.0666296	0.0419199	0.0366106	0.260452	0	0	0	0.115316	0.0430618	0.20859	0	0	0.216265	0	0.145891
chr20_34389413_34435356_+	0	0	0	0	0.0209075	0	0	0	0	0	0	0	0	0	0	0	0	0	0	0	0	0	0	0	0	0	0.0639049	0	0	0	0	0	0	0	0	0	0	0	0	0	0.061347	0	0.0280878	0	0	0	0	0	0.0343775	0	0	0	0	0	0	0	0.0655094	0	0	0	0	0	0	0	0	0	0.0203725	0	0	0	0	0	0	0	0	0	0	0	0	0	0	0	0	0	0	0	0	0	0	0	0	0	0	0	0	0	0.0327057	0	0	0	0	0	0	0.03289	0	0	0	0	0	0	0	0	0	0	0	0	0	0	0	0	0	0	0	0	0	0	0	0	0	0	0	0	0	0	0	0	0	0	0	0	0	0.0254429	0	0
chr20_34389413_34451322_+	0	0	0	0	0	0	0	0	0	0	0	0	0	0	0	0	0	0	0	0.0310936	0	0	0	0	0	0	0	0	0	0	0	0	0	0	0	0	0	0	0	0	0	0	0	0	0	0	0	0	0	0	0	0	0	0	0	0	0	0	0	0	0	0	0	0	0	0	0	0	0	0	0	0	0	0	0	0	0	0	0	0	0	0	0	0	0	0	0	0	0	0	0	0	0.0312934	0	0	0	0.0327057	0	0	0	0	0.0275992	0	0	0	0	0.0368593	0	0.0280823	0	0	0	0	0	0	0	0	0	0	0	0	0	0	0	0	0	0	0	0	0	0	0	0	0	0	0	0	0.0287079	0	0	0	0	0	0
chr20_34389413_34459751_+	0	0	0	0	0.0209075	0	0	0	0	0	0	0	0	0	0	0	0	0	0	0	0	0	0	0	0	0	0	0	0	0	0	0	0	0	0	0	0	0	0	0	0	0	0	0	0	0	0	0	0	0	0	0	0	0	0	0	0	0	0	0	0	0	0	0	0	0	0	0	0	0	0	0	0	0	0	0	0	0	0	0	0	0	0	0	0	0	0	0	0	0	0	0.0332804	0	0	0	0	0	0	0	0	0	0	0	0	0.0316714	0	0	0	0	0	0	0	0	0	0	0	0	0	0	0	0	0	0	0.0351713	0	0	0	0	0	0	0	0	0	0	0	0	0	0	0	0	0	0	0	0.0583563
chr20_34430495_34430666_+	0	0	0	0	0	0	0	0	0	0	0	0	0	0	0	0	0	0	0	0	0	0	0	0	0	0	0.0319525	0	0	0	0	0	0	0.117985	0	0	0	0	0	0	0	0	0	0	0	0	0	0.0640524	0	0	0	0	0	0	0	0	0	0	0	0	0	0	0	0	0	0	0	0	0	0	0	0	0	0	0	0	0	0	0	0	0.0759925	0	0	0	0	0	0	0	0	0	0	0	0.0469401	0	0	0	0	0.0748799	0	0	0.113522	0	0	0	0	0	0	0	0	0	0	0	0	0	0	0	0	0	0	0	0	0	0	0	0	0	0	0	0	0	0	0	0	0	0	0	0	0	0	0	0	0	0	0
chr20_34430495_34435356_+	0.0440696	0	0	0.0480291	0.0313613	0	0	0.0241411	0	0	0	0	0	0	0	0	0	0	0	0	0.0356484	0.0324803	0.0648066	0	0	0	0.0639049	0	0	0	0	0	0	0	0	0	0	0	0.0319649	0	0	0.0251432	0	0	0	0	0	0	0	0	0.0464576	0	0	0	0	0	0	0.0485234	0	0	0.0639294	0	0	0.0832447	0	0.0514043	0.0305587	0	0	0	0	0	0	0	0	0	0	0	0.0318202	0	0	0	0.0987546	0	0	0.062178	0	0	0	0	0	0	0.0469401	0	0	0	0.0490586	0.03744	0	0	0	0	0	0.049335	0	0	0	0	0	0	0	0	0	0.0414439	0	0	0.0632504	0.0246151	0	0	0	0	0.0264308	0	0	0.054089	0	0.026698	0	0	0	0.0244071	0	0	0	0	0	0	0	0	0	0.0254429	0.0784647	0
chr20_34446224_34451322_+	0	0.0582972	0	0	0.0209075	0	0	0	0	0.031071	0	0	0	0	0	0.0332363	0	0	0	0	0.124769	0	0	0.0406181	0	0.0450536	0.0639049	0	0	0.0443694	0	0	0	0	0	0	0	0	0	0.0457586	0	0.0377148	0.0280878	0	0	0	0.0633116	0	0.0515662	0	0.0464576	0	0.0642961	0	0	0	0	0.129396	0	0	0.047947	0.0860237	0	0	0	0.0685391	0.0407449	0.0914783	0.069223	0	0	0.054683	0	0	0	0.0629952	0	0	0	0	0	0	0	0	0	0	0	0	0	0.0868095	0	0	0	0	0	0.0552277	0	0.0561599	0	0.02864	0	0	0.0780937	0.049335	0.0475072	0	0	0	0	0	0	0	0	0.0621658	0	0.0636134	0	0.0246151	0.0671939	0	0.0443166	0	0.105723	0	0	0	0	0.040047	0	0	0	0	0.0710324	0	0	0	0	0	0.0481361	0	0	0.114493	0	0.0583563
chr20_34446224_34457473_+	0	0.0388648	0	0	0	0	0	0	0	0	0.0233088	0	0.0485715	0	0.0483718	0	0	0	0	0	0	0	0	0	0	0	0.12781	0	0	0	0	0	0	0	0	0	0	0	0	0	0	0	0	0	0	0	0	0	0	0	0	0	0	0	0	0	0	0.0485234	0	0	0.0319647	0	0	0	0	0	0	0	0	0	0	0	0	0	0	0	0	0	0	0	0	0	0	0	0	0	0	0	0	0	0	0	0	0	0	0	0	0	0	0	0	0	0	0	0	0	0.0552889	0	0	0	0	0	0	0.0414439	0	0.0424089	0	0	0	0.0484092	0	0	0	0	0	0	0	0	0	0	0	0	0	0	0	0	0	0	0	0	0	0	0	0
chr20_34446224_34459751_+	0.0440696	0.0388648	0	0	0	0	0	0	0	0.031071	0	0	0	0.111256	0.0483718	0	0	0	0	0	0.106945	0	0.0648066	0	0	0.0450536	0.0798812	0	0	0.0295796	0	0.0484413	0	0.117985	0	0.0704506	0	0.0261234	0	0	0	0	0	0	0	0	0	0	0.0687549	0	0	0	0	0	0	0	0.0655094	0.0970468	0	0	0.047947	0	0	0.0554965	0	0	0.0611174	0	0	0	0	0	0.1206	0	0	0	0	0	0.0318202	0	0.0759925	0	0	0	0	0	0	0.0323233	0	0	0	0	0.0312934	0	0	0	0	0	0	0.02864	0	0	0	0.03289	0	0	0	0	0	0	0	0	0	0	0	0	0	0	0	0.0484092	0	0	0.0925079	0	0	0	0	0	0	0	0	0	0.0473549	0	0	0	0	0	0.0481361	0	0	0.0254429	0	0
chr20_34450935_34457473_+	0	0	0	0	0	0	0	0	0	0	0	0	0	0	0	0	0	0	0	0	0	0	0	0	0	0	0	0	0	0	0	0	0	0	0	0	0	0	0.0319649	0	0	0	0	0	0	0	0	0	0	0	0	0	0	0	0	0	0	0.0323489	0	0	0	0	0	0	0	0	0.0305587	0	0	0	0	0	0	0	0	0	0	0	0	0	0.0759925	0	0	0	0	0	0	0	0	0	0	0.0499206	0	0	0	0	0	0	0	0	0	0	0	0	0	0	0	0	0	0	0	0	0	0	0	0	0	0	0	0	0	0	0	0	0	0	0	0	0	0	0	0	0	0	0	0	0	0	0	0	0	0	0	0
chr20_34450935_34459751_+	0	0	0	0	0	0	0	0	0	0	0	0	0	0	0	0	0	0	0	0.0621873	0	0	0.0972099	0.0609272	0	0	0.0319525	0	0	0.0443694	0.0475403	0	0	0	0	0	0	0	0.0639298	0	0.061347	0.0251432	0	0	0.0417605	0	0	0.0960786	0	0	0.0309718	0	0	0	0	0	0	0.0485234	0	0	0.047947	0.0860237	0	0	0	0	0.0407449	0.0914783	0	0	0	0	0	0	0	0	0	0	0	0	0	0	0.0987546	0	0	0	0	0	0	0	0	0	0.0312934	0	0	0	0	0.0561599	0	0	0	0	0	0.03289	0.0316714	0	0.0552889	0	0	0	0	0	0.0324936	0	0	0.0424089	0	0	0	0	0	0	0.0792925	0	0	0	0	0	0	0	0	0	0	0	0	0	0	0	0.0641815	0	0.0577398	0	0	0
chr20_35236118_35238133_+	0	0	0	0	0.0209075	0	0	0	0	0	0.0233088	0	0.0485715	0	0	0	0	0	0	0	0	0.0324803	0	0.0406181	0	0	0	0	0	0	0.0475403	0	0.0403429	0	0	0	0	0.0391851	0.0319649	0.0457586	0	0	0	0	0	0	0	0	0	0	0.0309718	0	0	0	0.0829352	0	0.0982641	0	0	0	0	0	0	0	0	0	0.0203725	0	0	0	0	0	0	0	0	0	0	0.0667154	0	0	0	0	0	0	0	0	0	0	0	0	0	0	0.0469401	0	0	0	0	0	0	0	0	0	0	0.03289	0	0	0	0	0	0	0	0	0	0	0	0.0424089	0	0	0	0	0	0.0900852	0.0660771	0	0	0	0	0	0	0	0	0	0	0	0	0	0	0	0.0320907	0	0	0	0	0
chr20_35312816_35317187_-	0	0	0	0	0.0313613	0	0.0321726	0	0	0	0	0	0	0	0	0	0	0	0.0620627	0	0.0356484	0	0	0	0	0.0450536	0.0479287	0	0	0.0295796	0	0.072662	0	0	0.026922	0.0704506	0	0	0.0319649	0	0	0.0251432	0	0	0.0417605	0	0	0	0	0	0	0	0	0	0	0	0	0	0	0	0	0	0	0	0	0	0.0203725	0.0609856	0	0	0	0	0	0.0322165	0	0	0	0	0	0	0	0.0621698	0.0987546	0	0	0	0	0	0	0	0	0.0332804	0.0312934	0	0	0	0.0327057	0	0	0	0	0	0	0.03289	0	0	0.0368593	0	0	0.081986	0	0	0	0	0	0	0	0	0	0	0	0	0.0528617	0.0351713	0	0.0811336	0	0	0	0	0	0	0	0	0	0	0.0329475	0	0	0	0	0.0254429	0	0
chr20_35315895_35317187_-	0	0	0	0	0	0.0493413	0	0	0.0593641	0.031071	0.0233088	0	0	0	0.0725576	0.0332363	0	0.121898	0	0	0.0534726	0	0	0	0	0.0450536	0	0	0	0	0	0	0	0.117985	0	0	0.0680499	0.0261234	0	0	0	0.0754297	0.0561755	0	0	0.0534836	0.0949674	0	0	0	0	0	0	0	0	0	0	0.177919	0	0	0.0319647	0	0	0	0.0349037	0	0.0509312	0	0	0	0	0	0	0	0	0	0	0.0444769	0	0	0	0.0621698	0	0	0	0	0	0	0	0	0	0	0	0	0	0	0	0.03744	0.0322828	0	0	0.0413988	0	0	0.0316714	0	0.0368593	0	0	0	0	0	0	0	0	0	0	0.0369226	0	0	0	0	0.0264308	0.0351713	0	0	0	0.053396	0	0	0	0	0.0473549	0	0	0	0	0	0	0	0	0.0254429	0	0
chr20_35421652_35423002_-	0	0	0.102919	0	0	0	0	0	0	0	0	0.0875584	0	0	0	0	0	0	0	0	0	0	0	0	0	0	0	0	0	0	0	0	0	0	0	0	0	0	0	0	0	0	0	0	0	0	0	0	0	0	0.0309718	0	0	0	0	0	0.0982641	0.0323489	0	0	0	0	0	0	0	0	0.0407449	0	0	0	0	0	0	0	0	0	0	0	0	0	0	0	0	0	0	0	0	0	0	0	0	0	0	0	0	0.0552277	0	0	0	0	0	0	0	0	0	0	0.0737185	0	0	0	0	0	0.0487404	0	0	0	0	0	0	0	0	0	0.0925079	0	0	0	0	0	0	0	0	0	0	0	0	0	0	0	0	0	0	0.0508859	0	0.0583563
chr20_35421652_35467844_-	0	0	0	0.0240145	0	0	0	0	0.0593641	0	0	0.0875584	0	0	0.0483718	0	0	0	0	0	0	0	0.0648066	0	0	0	0	0	0	0	0	0	0	0	0	0	0	0	0	0	0	0	0	0	0.0417605	0	0	0	0	0	0	0	0	0	0	0	0	0.0808723	0	0	0	0	0	0	0	0	0.0305587	0	0	0.0496425	0	0	0	0	0	0	0	0	0	0	0	0	0	0	0	0	0	0	0	0	0	0	0	0	0	0	0	0	0	0.02864	0	0	0	0	0	0	0	0	0	0	0	0	0	0	0	0	0	0	0	0	0	0	0	0	0	0	0	0	0	0	0	0	0	0	0	0	0	0	0	0	0	0	0	0.0583563
chr20_35431259_35434360_-	0	0	0	0	0.0209075	0	0	0	0	0	0	0	0	0	0	0	0	0	0	0	0.0534726	0	0	0	0	0	0	0	0	0	0	0	0	0	0	0	0	0	0	0	0	0	0	0	0	0	0	0	0	0	0.0309718	0	0	0	0	0	0	0.0323489	0	0	0	0	0	0	0	0	0	0.0609856	0	0	0	0	0	0	0	0	0	0	0	0	0	0	0	0	0	0	0	0	0	0	0	0	0	0	0	0	0	0.03744	0	0	0	0	0	0	0	0	0	0	0	0	0	0	0	0	0	0	0	0	0	0	0	0	0.0264308	0	0	0	0	0	0	0	0	0	0	0	0	0	0	0	0	0	0	0	0	0.0875345
chr20_35433138_35434360_-	0	0	0.154378	0.0360218	0.0313613	0	0.0482589	0	0.0890462	0	0	0.145931	0	0	0.120929	0.0332363	0	0	0	0	0.33866	0	0.0972099	0.0406181	0	0	0.159762	0.031079	0	0.103529	0	0	0.100857	0	0	0	0.0453666	0.0261234	0.143842	0	0	0	0.0280878	0	0.083521	0	0.0633116	0.192157	0	0	0.123887	0	0	0	0.0552901	0	0.163774	0.630804	0	0	0.0799117	0	0	0	0	0	0.0916761	0.121971	0.103834	0.124106	0.0566614	0	0.1608	0	0	0.0629952	0	0.2891	0	0	0.113989	0	0.0987546	0	0	0.124356	0	0	0	0.115746	0	0	0.125174	0	0	0.0828416	0	0.26208	0	0	0.113522	0	0	0.06578	0.0316714	0.0336191	0.331733	0	0	0.081986	0	0	0.211208	0	0	0.0848178	0	0	0.0671939	0.145228	0	0	0.198231	0	0.094837	0.054089	0	0	0	0.0666296	0	0	0.118387	0	0	0.136544	0.0494213	0	0.0641815	0	0	0.216265	0.0784647	0.116713
chr20_35457457_35467844_-	0	0	0.257297	0.0240145	0.0209075	0.0493413	0.144777	0	0	0	0.0349632	0.350234	0	0.055628	0.314416	0	0	0.121898	0.093094	0.0777341	0.481253	0.0324803	0.324033	0.304636	0	0.0901071	0.527216	0	0	0.236637	0	0.072662	0.1412	0	0	0.246577	0	0.0391851	0.223754	0	0	0.0377148	0	0	0.250563	0	0.0633116	0.352288	0.0515662	0	0.557492	0.0588013	0.0964441	0	0.193515	0	0.229283	0.695502	0.0705065	0.051896	0.287682	0.114698	0	0	0.0872591	0.0685391	0.356518	0.243942	0.346115	0.173749	0.0566614	0	0.4422	0	0	0.283479	0	0.5782	0.0636404	0	0.417959	0	0.329182	0	0	0.31089	0.0955948	0	0	0.318302	0	0.0332804	0.219054	0	0	0.276139	0.0327057	0.505439	0	0	0.454088	0	0	0.13156	0.0475072	0	0.571318	0	0	0.163972	0.0505701	0	0.341183	0.0414439	0.0667584	0.254453	0	0.0369226	0.335969	0.290455	0.0443166	0	0.528617	0.0351713	0	0.054089	0.11994	0.053396	0	0.0666296	0.0419199	0	0.28413	0	0	0.102408	0.0494213	0.0574158	0.20859	0	0.0577398	0.292594	0	0.612742
chr20_35467620_35467844_-	0	0	0	0	0	0	0	0	0	0	0	0	0	0	0	0	0	0	0	0	0	0	0	0	0	0	0	0	0	0	0	0	0	0	0	0	0	0	0	0	0	0	0	0	0	0	0	0	0	0	0.0309718	0	0	0	0	0	0	0	0	0	0	0	0	0	0	0	0.0203725	0	0	0	0	0	0	0	0	0	0	0	0	0	0	0	0	0	0	0	0	0	0	0	0	0	0	0	0	0	0	0.03744	0	0	0	0	0	0	0	0	0	0	0	0	0	0	0	0	0	0	0	0	0	0	0	0	0.0264308	0	0	0	0	0	0	0	0	0	0	0	0	0	0	0	0	0	0	0.0254429	0	0
chr20_35539621_35540955_-	0	0	0	0	0	0	0	0	0	0	0	0	0	0	0	0	0	0	0	0	0	0	0	0	0	0.0450536	0.0319525	0	0	0	0	0	0	0	0	0	0	0	0.0479473	0	0	0	0	0	0	0	0	0	0	0	0.0309718	0	0	0	0	0	0	0.0646978	0	0	0	0	0	0	0	0	0	0	0	0	0	0	0	0	0	0	0	0	0	0	0	0	0	0	0	0	0	0	0	0	0	0	0	0	0	0	0	0	0	0	0	0	0	0	0	0	0	0	0	0	0	0	0	0	0	0	0.0632504	0.0246151	0	0	0	0	0	0	0	0	0	0	0	0	0	0	0	0	0	0	0	0	0	0	0	0.0254429	0	0
chr20_35684549_35693876_-	0	0	0	0	0	0	0	0	0	0	0	0	0	0	0	0	0	0	0	0	0	0	0	0	0	0	0	0	0	0	0	0	0	0	0	0	0	0	0	0	0	0	0	0	0	0	0	0.0640524	0	0	0	0	0	0	0	0	0	0.0485234	0	0	0	0	0	0	0	0	0	0	0	0	0	0	0	0	0	0	0	0	0	0	0	0	0	0	0	0	0	0	0	0	0	0	0	0	0	0.0552277	0.0327057	0	0	0	0.113522	0	0	0	0	0	0	0	0	0	0	0	0	0	0	0	0	0	0	0	0	0	0	0	0	0	0	0	0	0	0	0	0	0	0	0	0	0	0	0	0	0	0	0.0583563
chr20_35689506_35693876_-	0	0	0	0	0	0	0	0	0	0	0	0	0	0	0	0	0	0	0	0	0	0	0	0	0	0	0	0	0	0.0295796	0	0	0	0	0	0	0	0	0	0	0	0	0	0	0	0	0	0	0	0	0	0	0	0	0	0	0	0	0	0	0	0	0	0	0	0	0	0	0	0	0	0	0	0	0	0	0	0.0667154	0	0	0	0	0	0	0	0	0	0	0	0	0	0	0	0	0	0	0	0	0	0	0	0	0	0	0	0	0	0	0.0421234	0	0	0	0	0	0	0	0	0	0	0.0484092	0	0	0.0396462	0	0	0	0	0	0	0	0	0	0.0473549	0	0	0	0	0	0.0320907	0	0	0	0	0
chr20_35693827_35696589_-	0	0	0	0	0.0209075	0.0328942	0	0	0	0	0	0.0875584	0	0	0.0725576	0	0	0.121898	0	0	0.089121	0	0	0	0	0	0.0479287	0	0	0	0.0475403	0	0.0403429	0	0	0.105676	0	0	0.0479473	0	0	0.0754297	0	0	0.0626407	0	0	0.0640524	0	0	0.0464576	0	0.128592	0	0	0	0.0655094	0.161745	0	0	0.0319647	0	0	0.0554965	0	0	0.0611174	0.0609856	0	0	0	0.054683	0	0	0	0	0	0	0	0	0.0759925	0	0	0	0	0	0	0.0323233	0	0.0868095	0	0.0332804	0.0469401	0	0	0	0	0.03744	0.0322828	0	0.113522	0	0	0	0	0	0.0921481	0	0	0	0	0	0	0.0414439	0	0	0	0.0246151	0	0.145228	0	0	0.105723	0	0	0	0	0	0	0	0	0	0.0947099	0	0	0	0	0	0.0320907	0	0	0.0636073	0	0.0583563
chr20_35695127_35696589_-	0	0	0	0	0	0	0	0.0241411	0	0	0	0	0	0	0	0	0	0	0	0	0.0534726	0	0	0	0	0	0.0798812	0	0	0	0	0	0	0	0	0	0	0	0.0479473	0	0	0	0	0.0651849	0	0	0	0	0	0	0.0929153	0	0.0964441	0	0	0.0573138	0.0655094	0	0	0	0	0	0	0	0	0	0	0	0.069223	0	0	0.054683	0	0	0	0	0	0.0667154	0	0	0.113989	0	0	0	0	0	0	0	0	0	0	0	0.0312934	0	0	0.0552277	0.0490586	0	0	0	0	0	0	0.03289	0	0	0.0552889	0	0	0	0	0	0.0324936	0	0	0	0	0	0	0.0726139	0	0	0.0528617	0	0	0	0	0	0	0	0	0	0.0473549	0	0	0	0	0	0	0	0	0.0254429	0	0
chr20_3577024_3584909_+	0	0	0	0.0240145	0	0	0	0	0	0	0	0	0	0.055628	0	0	0	0	0	0	0	0	0	0	0	0.0450536	0.0319525	0	0	0	0	0	0	0	0	0	0	0	0.0319649	0.0457586	0	0.0502864	0	0	0	0	0	0	0.0343775	0	0	0	0	0	0	0	0	0.0485234	0	0	0	0	0	0	0	0	0	0	0	0	0	0	0	0	0.0426569	0	0	0	0	0	0	0	0	0	0	0	0	0	0	0	0	0	0	0	0	0	0.0327057	0	0	0	0	0.0275992	0	0.03289	0	0.0336191	0	0	0	0	0	0	0	0	0	0	0	0	0	0.0484092	0	0	0	0	0	0	0	0.053396	0	0	0	0	0	0	0	0	0.0494213	0	0	0	0	0	0	0
chr20_35812583_35812776_+	0	0	0	0	0.0209075	0	0.0482589	0	0	0.031071	0.0233088	0	0	0	0.0725576	0	0	0	0	0.0310936	0.0356484	0	0	0	0	0	0	0	0	0.0295796	0	0.0484413	0	0	0	0	0.0453666	0.0391851	0.0319649	0	0	0	0	0	0	0	0	0	0	0	0.0309718	0	0	0	0	0	0	0.0808723	0	0.051896	0.0319647	0	0	0	0	0	0.0509312	0	0	0	0	0	0	0	0	0	0	0.0444769	0	0	0	0	0.0658364	0	0	0	0	0	0	0	0.0474519	0	0	0	0	0	0	0	0	0	0	0.0413988	0	0	0	0	0	0	0	0	0	0	0	0	0	0	0	0	0	0	0	0	0	0	0	0	0	0	0	0	0	0	0	0	0	0	0	0	0	0	0	0.0254429	0	0.0583563
chr20_36685934_36694658_+	0.0661043	0	0	0	0	0	0	0.0241411	0	0.031071	0	0	0.0485715	0.055628	0.0725576	0	0.0955922	0	0	0.0310936	0.0356484	0	0	0.0406181	0	0.0450536	0.0319525	0	0	0.0295796	0	0.072662	0.0403429	0	0.0673049	0	0.113417	0.0783701	0.0479473	0	0	0	0	0	0.0417605	0	0	0.0640524	0.0515662	0	0	0.117603	0	0	0	0	0.0655094	0.0808723	0.0705065	0	0.0319647	0	0	0	0	0	0.0509312	0.121971	0.069223	0	0	0	0	0.0322165	0	0	0	0	0	0	0	0	0.0658364	0	0	0	0	0.0323233	0	0	0	0.0332804	0.0312934	0.0799689	0	0	0.0327057	0	0	0	0	0.0275992	0	0	0	0.0336191	0.0737185	0	0	0	0	0	0	0	0	0	0.0632504	0.0369226	0	0	0.0443166	0.0600568	0.0396462	0	0	0.054089	0	0.093443	0	0	0	0	0	0	0	0	0.0494213	0.0430618	0.0320907	0	0	0.0636073	0	0.0583563
chr20_37153421_37161502_+	0	0	0	0	0	0	0	0	0	0	0	0	0	0	0	0	0	0	0	0	0	0	0	0	0	0	0	0	0	0	0	0	0	0	0	0	0	0	0	0	0	0	0	0	0	0	0	0	0	0	0	0	0	0	0	0	0	0.0323489	0	0	0	0	0	0	0	0	0	0	0	0	0.0566614	0	0	0	0	0	0	0	0	0	0	0	0	0	0	0	0	0	0	0	0	0	0	0	0	0	0	0.03744	0	0	0	0	0	0	0	0	0.0368593	0	0	0	0	0	0	0	0	0	0	0	0	0	0	0	0.0264308	0	0	0	0	0	0	0	0	0	0	0	0	0	0	0	0	0	0	0	0	0
chr20_37159810_37161502_+	0	0	0	0	0	0	0	0.0241411	0	0	0	0	0	0	0	0	0	0	0	0	0.0712968	0.0324803	0.0648066	0	0.0679076	0	0.0639049	0	0	0	0.0475403	0	0	0	0	0	0	0	0	0	0	0.0251432	0	0	0	0	0	0	0.0687549	0	0.0619435	0	0	0	0	0	0	0.0808723	0	0	0	0	0	0	0	0	0.0305587	0	0	0	0	0	0	0	0	0	0	0	0	0	0	0.0932548	0.0658364	0	0	0	0	0	0	0	0	0	0	0	0	0	0	0.03744	0	0	0.113522	0	0	0	0	0	0	0	0	0	0	0	0	0	0	0.0424089	0	0	0	0	0	0	0	0	0	0	0	0	0	0	0	0	0	0	0	0	0	0	0	0	0	0.0381644	0	0
chr20_37464468_37464818_+	0	0	0	0	0.0313613	0	0	0	0	0.031071	0	0	0	0	0	0	0	0	0	0	0	0.0487204	0	0	0	0.0675803	0	0	0	0	0	0	0	0	0	0	0.0907332	0	0	0	0	0	0.0280878	0	0	0	0	0	0	0	0	0	0	0	0	0	0	0	0	0	0	0	0	0	0.0523555	0	0	0	0	0	0	0	0	0	0	0	0	0	0.0318202	0	0	0	0	0	0	0	0	0	0	0	0	0	0	0	0	0	0	0	0.0322828	0	0	0	0	0	0	0	0	0	0	0	0	0	0	0	0	0.0424089	0	0.0246151	0	0	0	0	0	0	0	0	0	0.026698	0	0	0	0	0	0	0	0	0	0	0	0	0	0	0	0
chr20_37529224_37531435_+	0	0	0	0	0.0313613	0	0	0.0362117	0	0	0	0	0	0	0	0	0	0	0	0	0	0	0	0	0.0679076	0.0450536	0	0	0	0	0	0	0	0	0	0	0	0	0	0	0	0	0	0	0	0	0	0	0	0	0.0464576	0	0	0	0	0	0	0.0323489	0	0	0.0319647	0	0	0	0	0.0342696	0	0	0	0	0	0	0	0	0	0	0	0	0	0	0	0	0	0	0	0	0	0	0	0	0	0	0	0	0	0	0	0	0	0	0	0	0	0	0	0	0.0368593	0	0	0	0	0	0	0.0414439	0	0	0	0.0492301	0	0	0	0	0	0	0	0	0	0	0	0	0	0	0	0	0	0	0	0	0	0.0493614	0	0	0	0
chr20_37612342_37623523_+	0.0440696	0	0	0.0480291	0	0	0	0.0241411	0.0593641	0.031071	0.0699264	0	0.17	0.194698	0	0	0.0955922	0.121898	0	0.0777341	0.106945	0.0649605	0.0648066	0	0.101861	0.0901071	0.12781	0	0.0465635	0.0443694	0	0.072662	0.0403429	0	0.026922	0	0.181466	0.0653084	0	0.160155	0.061347	0.100573	0.0842633	0.0977773	0.0417605	0	0.126623	0.0960786	0.120321	0	0.0619435	0.088202	0	0	0	0.0859708	0	0.210268	0	0.0778439	0.0799117	0	0	0	0	0	0	0	0.069223	0	0.0566614	0	0	0.0322165	0.127971	0.0944929	0	0	0.0477303	0	0	0	0.0658364	0	0	0	0	0.0323233	0	0	0.0474519	0.0332804	0.0625868	0	0.0704756	0.110455	0.130823	0.03744	0.0322828	0.12888	0.113522	0.0413988	0	0.03289	0	0.0336191	0.0552889	0	0.0561646	0	0	0	0.0649872	0.0621658	0	0.0424089	0	0.0369226	0	0	0.177267	0.0900852	0.14537	0	0	0	0	0.106792	0	0	0	0	0.0710324	0	0	0	0.0329475	0.114832	0.128363	0.123403	0.0866097	0.0508859	0	0.0875345
chr20_3888573_3893281_+	0	0	0	0	0.0209075	0.0328942	0	0.0241411	0	0	0	0	0	0.055628	0	0	0	0	0	0	0.0356484	0.0487204	0	0	0	0	0	0	0	0	0	0	0	0	0.040383	0	0	0.0261234	0	0	0	0.0251432	0.0280878	0	0	0	0	0	0	0	0	0	0	0	0	0.0859708	0	0.0808723	0	0	0.047947	0	0	0	0	0	0	0	0	0	0	0	0	0	0.0426569	0	0	0	0	0	0	0	0	0	0	0	0.0477974	0	0	0	0	0	0	0	0	0	0.0327057	0	0	0	0	0	0.0520624	0	0	0.0336191	0.0552889	0	0.0280823	0	0	0	0	0.0414439	0	0.0424089	0.0632504	0.0246151	0	0	0	0.120114	0.0396462	0	0	0	0	0.040047	0	0	0.0419199	0	0	0	0	0	0	0.0287079	0.0320907	0.074042	0.0577398	0	0	0
chr20_3888573_3899443_+	0	0	0	0	0	0	0.0482589	0	0	0	0	0	0	0	0	0	0.0477961	0	0	0	0	0	0	0	0	0	0	0	0	0	0	0	0.0806858	0	0	0	0	0	0	0	0	0	0	0	0	0	0	0	0	0	0	0.0588013	0	0	0	0	0	0	0	0	0	0	0	0	0	0	0	0	0	0	0	0	0	0	0	0	0	0	0	0	0	0	0	0	0	0	0	0	0	0	0	0	0	0	0	0.0552277	0	0	0	0	0	0.0275992	0	0	0	0	0	0	0	0	0	0	0	0	0	0	0	0	0	0	0	0	0	0	0	0	0	0	0	0	0	0	0	0.0596723	0	0	0	0	0	0	0	0	0	0
chr20_3925824_3944671_-	0	0	0	0	0	0	0	0	0	0	0.0233088	0	0	0	0	0	0	0	0	0	0	0	0	0	0	0	0.0319525	0	0	0	0	0	0	0	0.0673049	0	0	0.0261234	0	0	0	0.0502864	0	0	0	0	0	0	0.0343775	0	0	0	0	0	0	0	0	0	0	0	0	0	0	0	0	0	0	0	0	0	0	0	0	0	0	0	0	0	0.0477303	0	0	0	0	0	0	0	0	0	0	0	0	0	0	0	0	0	0.0327057	0	0	0	0	0	0	0	0	0	0	0	0	0	0	0	0	0	0	0	0	0.0246151	0	0	0	0	0	0	0	0	0	0	0	0	0	0	0	0	0	0	0	0	0	0	0	0	0	0
chr20_3925824_3955047_-	0.0881391	0.0777297	0	0.0360218	0	0	0	0.0241411	0	0	0.0233088	0	0	0.111256	0	0.132945	0.0955922	0	0.0620627	0.0621873	0	0	0	0	0.0679076	0.135161	0.0798812	0	0.0465635	0.0443694	0	0	0	0	0.0942269	0	0.0453666	0.0783701	0.0319649	0.114396	0.061347	0.0880013	0	0	0	0.0401127	0	0.0960786	0.171887	0.0410289	0	0.147003	0	0.262424	0.0552901	0	0	0.0808723	0	0	0	0	0	0.0554965	0	0.0856739	0	0	0.069223	0	0.0566614	0	0	0.0966495	0	0	0.193886	0	0.143191	0.0809589	0	0	0	0	0	0	0	0.0323233	0	0	0.11863	0.116481	0.0469401	0	0	0	0.0490586	0.0561599	0	0.0716001	0	0	0	0	0.0633429	0	0.0368593	0	0.0421234	0	0	0	0	0.0414439	0.166896	0.0636134	0.0948756	0.0492301	0	0	0.0443166	0.0900852	0.0925079	0.0527569	0	0	0	0.053396	0	0	0	0.0610177	0	0.0895085	0	0	0	0.0287079	0	0.0493614	0	0.0508859	0.156929	0
chr20_39721112_39729993_+	0	0	0.102919	0.0240145	0.114991	0.0493413	0.12869	0.0603528	0	0.0621419	0.116544	0.116745	0.145715	0.250326	0.0483718	0.0498544	0	0	0	0.0621873	0.249539	0.113681	0.226823	0.0812363	0.0679076	0.180214	0.191715	0.031079	0	0.0591592	0.142621	0.072662	0.100857	0	0.040383	0	0.0907332	0.0522468	0.0958947	0.274551	0.061347	0.138288	0.0421316	0.0977773	0.104401	0.0267418	0	0.224183	0.120321	0	0.216802	0.0588013	0.16074	0	0.0829352	0.114628	0.196528	0.29114	0	0	0.111876	0.0860237	0.0843658	0	0	0.0856739	0.203725	0.0609856	0.069223	0.099285	0.113323	0.0820246	0.0804	0.0483247	0.0426569	0.157488	0.0861713	0.0889539	0.111371	0	0.0759925	0	0.197509	0	0.0695737	0	0	0.0323233	0	0.0868095	0	0	0.0312934	0.0799689	0.176189	0.0828416	0.0981171	0.11232	0	0.0716001	0.170283	0.0827977	0.130156	0.03289	0.0475072	0.0336191	0.110578	0	0.0280823	0	0.0758551	0	0	0.0828877	0	0.0636134	0.0632504	0.0615377	0.134388	0.0484092	0.0886333	0	0.158585	0.0527569	0	0	0	0.040047	0	0.0666296	0	0.0366106	0.142065	0.0596723	0	0.102408	0.065895	0.0861237	0.0802268	0	0	0.178101	0.0784647	0.32096
chr20_39741422_39742795_+	0	0	0	0	0	0.0493413	0	0	0	0	0.0233088	0	0	0	0	0	0	0	0	0	0	0	0	0	0	0	0	0	0	0	0	0	0	0	0	0	0	0	0.0479473	0	0	0	0	0	0	0.0267418	0	0	0	0	0	0	0	0	0	0	0	0	0	0	0	0	0	0	0	0	0.0305587	0	0	0	0	0	0	0	0	0	0	0.0444769	0	0.0539726	0	0	0	0	0	0	0	0	0	0	0	0	0	0	0	0	0.0327057	0	0	0	0	0	0	0	0	0	0.0737185	0	0	0	0	0	0	0	0	0	0	0	0	0	0	0	0	0	0	0	0	0	0	0	0	0	0	0	0	0	0	0	0	0	0	0	0	0
chr20_39830697_39833706_-	0	0	0	0.0360218	0	0	0	0	0	0	0	0	0	0	0	0	0	0	0	0	0	0	0	0	0.0679076	0	0	0	0	0	0	0	0	0	0	0	0	0	0	0	0	0	0	0	0	0	0	0	0	0	0	0	0	0	0	0	0	0	0	0	0	0	0	0	0	0	0	0.0609856	0	0	0	0	0	0	0	0	0	0	0	0	0	0	0.0658364	0	0	0	0	0	0	0	0	0	0	0	0	0	0	0	0	0	0	0	0	0	0	0	0	0	0	0	0	0	0	0	0	0	0	0	0	0	0	0	0	0	0	0	0	0.026698	0	0	0	0	0	0	0	0	0	0	0	0	0	0	0	0.0583563
chr20_39867328_39897723_-	0	0	0	0	0	0	0	0.0241411	0	0	0	0	0	0	0	0	0	0	0	0	0	0	0	0	0	0	0.0319525	0	0	0.0295796	0	0	0	0	0	0	0	0	0	0	0	0	0	0	0	0	0	0	0	0	0	0	0	0	0	0	0	0	0	0	0	0	0	0	0	0	0	0	0	0	0	0	0	0	0	0	0	0	0.0318202	0	0	0	0	0	0	0	0	0	0	0	0	0.0332804	0	0	0	0	0	0	0	0	0	0	0	0	0	0	0	0	0	0	0	0	0	0	0	0	0	0	0	0.0484092	0	0	0.0264308	0	0	0	0	0	0	0	0	0	0	0	0	0	0	0	0.0320907	0	0	0	0	0
chr20_39896103_39897723_-	0	0.0582972	0	0.0720436	0.0522688	0.0822354	0.12869	0.0965644	0	0.0621419	0.0349632	0.0583723	0.0485715	0.0834421	0.0725576	0.0997088	0.0955922	0	0.0620627	0.108828	0.21389	0	0.19442	0.121854	0	0.0901071	0.239644	0	0	0.207057	0.0950806	0.0484413	0.181543	0	0.161532	0.0704506	0.0680499	0.143679	0.111877	0.0457586	0	0.0251432	0.0421316	0.0651849	0	0.0534836	0	0.128105	0.0515662	0.0410289	0.0774294	0.205805	0	0.0874748	0.11058	0	0.0982641	0.226442	0	0	0.127859	0	0.0562438	0	0	0.0342696	0.132421	0.182957	0	0.099285	0.141654	0.054683	0	0.177191	0.0853139	0.12599	0.0430857	0.0667154	0.0318202	0	0.113989	0	0.0987546	0	0	0	0	0.0484849	0	0.0868095	0.0711779	0.0499206	0.18776	0	0.0704756	0	0	0.2808	0.0322828	0.0859201	0	0.0275992	0.0780937	0.13156	0.0633429	0	0.202726	0	0.0280823	0.081986	0	0.0784132	0.0487404	0.0414439	0.166896	0.106022	0	0.0369226	0.100791	0.290455	0.0443166	0.120114	0.14537	0	0	0.0811336	0	0.13349	0	0	0.0419199	0.0488142	0.0473549	0.119345	0.0639174	0	0.0494213	0.129185	0.112318	0	0	0.0890503	0	0.175069
chr20_40141485_40143591_-	0	0	0	0	0	0	0	0	0	0	0	0.0583723	0	0	0	0.0332363	0	0	0	0	0	0	0	0	0	0	0	0	0.0465635	0	0	0	0	0	0	0.0704506	0.0453666	0	0	0	0	0	0	0	0	0	0	0	0	0	0.0309718	0	0	0	0	0	0	0.0485234	0	0	0	0	0	0	0	0	0	0	0	0	0	0	0	0	0	0	0	0	0	0	0	0	0	0	0	0	0	0	0	0	0	0	0	0	0	0	0	0	0	0	0	0.0275992	0	0	0.0475072	0	0	0	0	0	0	0	0	0.0621658	0	0	0	0	0	0	0	0	0.0264308	0	0	0	0	0	0	0	0	0	0	0	0	0	0	0.0430618	0	0.0493614	0	0	0	0
chr20_40141485_40162209_-	0	0	0	0	0	0	0	0	0	0	0	0	0	0	0	0	0	0	0	0	0	0	0	0	0	0.0450536	0	0	0	0.0443694	0.0475403	0	0	0	0	0	0	0	0	0	0.061347	0.0502864	0	0	0	0	0	0	0	0	0	0	0	0	0	0	0	0	0	0	0	0.0573491	0	0.0554965	0	0	0.0305587	0	0	0	0	0	0	0	0	0	0	0.0444769	0	0	0	0.0621698	0	0	0.0695737	0	0	0	0	0	0	0	0	0	0	0.110455	0.0981171	0	0	0	0	0	0	0	0	0	0	0	0	0	0	0	0	0	0	0	0	0	0	0.0484092	0	0	0.0264308	0	0	0	0	0	0	0	0	0	0	0	0	0	0	0	0	0	0.0577398	0.0254429	0	0
chr20_40141485_40179999_-	0	0.0388648	0	0	0.0209075	0.0657883	0	0	0	0	0	0	0.0485715	0	0	0	0	0	0	0	0	0.0324803	0.0972099	0	0	0	0	0	0	0	0	0	0.0403429	0	0	0	0.0680499	0.0261234	0	0	0.061347	0.0377148	0	0	0	0	0	0	0	0	0	0	0	0	0	0	0	0.0323489	0	0	0	0	0	0	0	0	0.0305587	0	0	0	0	0	0.0804	0.0322165	0	0	0	0	0	0	0	0	0	0	0	0	0	0	0	0	0	0.0332804	0	0	0	0	0	0	0	0	0	0	0	0	0	0.0336191	0	0	0	0	0	0	0	0	0	0	0	0	0	0	0	0	0.0396462	0	0	0	0	0	0	0	0	0	0	0	0	0	0.0329475	0	0	0	0	0.0254429	0	0
chr20_40161689_40179999_-	0	0.0777297	0	0.0360218	0.0627226	0.0328942	0.0482589	0.0241411	0	0	0.058272	0.0583723	0.121429	0.111256	0.145115	0	0.11949	0	0	0	0.142594	0.113681	0.226823	0.0406181	0.0679076	0.112634	0.159762	0.0466185	0.0465635	0.0443694	0.0475403	0.121103	0	0	0.0673049	0.176126	0.20415	0.0653084	0.0958947	0.0915172	0	0.125716	0.0421316	0	0	0.0935963	0	0.0640524	0.0343775	0	0.0929153	0	0.0642961	0	0.0829352	0.0573138	0.0982641	0.323489	0	0	0	0.0573491	0	0	0.0349037	0.0342696	0.122235	0	0	0	0	0.054683	0.1206	0.0805412	0.106642	0.0629952	0	0.133431	0	0	0.113989	0	0.296264	0	0	0	0.0477974	0	0	0.057873	0	0.0998412	0.0469401	0.0799689	0	0.0828416	0.130823	0.0748799	0	0	0	0.0689981	0.0780937	0	0.0316714	0.0336191	0.0921481	0	0.0702057	0	0	0.0522755	0.0324936	0.10361	0.133517	0.0424089	0.0632504	0.0492301	0	0.0968185	0.0886333	0.120114	0.237877	0	0	0	0	0	0	0.0666296	0	0.0244071	0	0	0	0	0.0494213	0.0717697	0	0.0493614	0	0.114493	0.117697	0.116713
chr20_40942295_40944636_-	0	0	0	0	0	0	0	0	0	0	0	0	0	0	0	0	0	0	0	0.0621873	0	0	0	0	0	0	0	0	0	0	0	0	0	0.117985	0	0	0	0.0261234	0	0	0	0	0	0	0	0	0	0	0	0	0	0	0	0	0	0	0	0	0	0.051896	0	0	0	0	0	0	0	0	0	0	0	0	0	0	0	0	0	0	0	0	0	0	0	0	0	0	0	0	0	0	0	0	0	0	0	0	0	0	0	0	0	0	0	0	0	0	0	0	0	0	0	0	0	0	0	0	0	0	0	0	0	0	0	0	0	0	0	0	0	0	0	0.0244071	0	0	0	0	0	0	0	0	0	0	0	0
chr20_40979268_40980925_-	0	0	0	0	0	0	0	0.0241411	0	0	0	0	0	0	0	0	0.0477961	0	0	0.0310936	0.0356484	0	0	0	0	0	0	0.031079	0	0	0	0	0	0	0	0	0.0453666	0	0	0	0	0.0754297	0	0	0	0	0.0633116	0	0	0	0	0	0	0	0	0	0	0	0	0	0	0	0	0	0	0	0	0	0	0	0	0	0	0	0	0	0	0	0	0	0	0	0	0	0	0	0	0	0	0	0	0	0	0	0	0	0	0	0	0	0	0.0275992	0	0	0	0	0	0	0	0	0	0	0	0	0	0	0	0	0	0	0	0	0	0	0	0	0	0.026698	0	0	0	0	0	0	0	0	0	0.0287079	0	0	0	0	0	0
chr20_41076860_41101202_-	0	0	0	0	0.0313613	0.0657883	0	0	0	0.031071	0	0	0.0485715	0	0	0	0	0	0	0.0466405	0	0.0324803	0	0	0	0	0	0	0	0	0	0	0	0	0	0	0.0907332	0.0522468	0	0.0457586	0	0.0502864	0.0280878	0	0	0.0267418	0	0	0.0515662	0.0820577	0	0	0	0	0	0	0	0	0	0	0	0	0	0	0	0	0	0	0	0	0	0	0	0.0483247	0	0	0.0430857	0	0.0477303	0	0	0	0	0	0.0695737	0	0	0	0	0	0.0474519	0	0	0	0	0	0.0327057	0	0	0.04296	0	0.0275992	0	0	0	0.0504286	0	0	0.0280823	0	0	0.0522755	0	0	0	0	0	0.0246151	0	0	0	0.0900852	0	0.0351713	0	0	0	0	0	0.0999445	0	0	0	0	0	0	0	0	0	0	0	0	0	0
chr20_41100906_41101202_-	0.0440696	0.0582972	0	0	0.0209075	0.0493413	0	0.0362117	0.0890462	0	0.0349632	0	0.0728573	0.055628	0	0	0.0477961	0	0	0	0	0.0812007	0	0	0	0.0450536	0	0	0	0	0	0	0	0	0	0	0.113417	0.0522468	0.0319649	0	0	0.0754297	0	0	0	0.0267418	0	0	0.0687549	0.0410289	0	0	0	0	0	0.0573138	0	0	0	0	0	0	0	0.0554965	0	0.0342696	0	0	0	0	0	0	0	0.0483247	0	0	0.0430857	0	0	0	0	0	0	0	0	0	0.0477974	0	0	0	0	0	0	0	0.0704756	0	0.0327057	0	0	0.0572801	0	0	0	0	0	0	0	0	0.0702057	0	0	0	0	0	0	0	0	0	0	0	0.0443166	0.18017	0	0	0	0	0	0	0	0	0.0838398	0.0244071	0	0	0	0	0.0494213	0	0	0.074042	0	0.0254429	0	0
chr20_41385102_41420106_-	0	0	0	0.0480291	0	0	0	0	0	0.031071	0	0	0	0	0	0	0	0	0	0.0466405	0	0	0	0	0	0.0675803	0	0	0	0	0	0	0	0	0	0	0	0	0	0	0	0	0	0	0	0	0	0	0	0	0	0	0	0	0	0	0	0	0	0	0	0	0	0	0	0	0	0	0	0	0	0	0	0	0	0	0	0	0	0	0	0	0	0	0	0	0	0	0	0	0	0	0	0	0	0	0	0	0	0	0	0	0	0	0	0	0	0	0	0	0	0	0	0	0	0	0	0	0	0	0	0	0	0	0	0	0	0	0	0	0	0	0	0	0	0	0.0329475	0	0	0	0	0	0	0
chr20_41671682_41675650_-	0	0.174892	0	0	0.104538	0.131577	0	0	0.0593641	0	0.0233088	0	0.0485715	0.0834421	0.0483718	0	0.0477961	0	0.248251	0.0310936	0.0356484	0.0974408	0	0	0.101861	0.0675803	0	0	0	0	0	0.072662	0	0	0	0	0.249516	0.0391851	0.0479473	0	0	0.0377148	0.18257	0	0	0	0	0	0.0515662	0	0	0	0	0	0	0.0859708	0	0	0	0	0	0.0573491	0	0.0554965	0.0349037	0	0.0305587	0	0	0	0	0	0	0	0.0853139	0	0	0	0.0477303	0	0	0	0	0	0	0	0	0	0	0	0	0	0	0.0799689	0.0704756	0	0.212587	0	0.0322828	0.04296	0	0.165595	0.104125	0	0.0316714	0	0	0	0.0421234	0	0	0.0522755	0	0	0.100138	0	0.253002	0.0615377	0	0	0.13295	0.0600568	0	0	0	0	0	0	0	0	0.0419199	0.0366106	0.0710324	0	0	0	0	0.172247	0	0.0493614	0.11548	0	0	0
chr20_422232_422687_-	0	0	0	0.0240145	0	0	0	0	0	0	0	0	0	0	0	0	0	0	0	0	0	0	0	0	0	0	0.0319525	0	0	0	0	0	0	0	0	0	0	0.0522468	0	0	0	0	0	0	0	0	0	0	0	0	0	0	0	0	0	0	0	0	0	0	0	0	0	0	0	0	0	0	0	0	0	0	0	0.0322165	0	0	0	0	0	0	0	0	0	0	0	0	0	0	0	0	0	0	0	0	0	0	0	0	0	0	0	0	0	0	0	0	0	0	0	0	0	0	0	0	0	0	0	0	0	0	0	0	0	0	0	0	0	0.026698	0	0	0	0	0	0	0	0	0	0	0	0	0	0	0	0
chr20_42242490_42252685_+	0	0	0	0	0	0	0	0	0	0	0	0	0	0	0	0	0	0	0	0	0	0	0	0	0	0.0450536	0	0	0	0	0	0	0	0	0.026922	0	0	0	0	0	0	0.0251432	0	0	0	0	0	0	0	0	0.0309718	0	0	0	0	0	0	0.0323489	0	0	0	0	0	0	0	0	0	0	0	0	0	0	0	0	0.0426569	0	0	0	0	0	0	0	0	0	0	0	0	0	0	0	0	0	0	0	0	0	0	0	0	0	0	0	0	0	0	0	0.0368593	0	0	0	0	0	0	0.0414439	0	0	0	0	0	0	0	0	0.0396462	0	0	0	0	0	0	0	0	0	0	0	0	0	0	0	0	0	0	0	0	0
chr20_42602007_42635432_+	0	0	0	0	0.0209075	0	0	0	0	0.031071	0.0349632	0	0	0	0	0.0332363	0	0	0	0	0	0	0	0	0	0.0450536	0	0.031079	0	0	0	0	0	0	0	0	0	0	0	0	0	0.0251432	0.0280878	0	0	0.0267418	0	0	0	0	0	0	0	0	0	0.0573138	0	0	0	0	0	0.0573491	0	0	0	0	0	0	0	0	0	0	0	0	0.0426569	0	0	0	0	0	0	0	0	0	0	0	0.0477974	0	0	0	0	0	0	0	0	0	0.0490586	0	0	0	0	0	0	0	0	0	0	0	0	0	0	0.0522755	0	0.0414439	0.0667584	0	0	0	0	0	0	0	0	0	0	0	0	0.026698	0	0	0	0	0	0	0	0	0	0	0	0	0.0577398	0	0	0
chr20_42891870_42893199_+	0	0	0	0.0240145	0.0731764	0	0	0	0	0	0	0	0.0485715	0.13907	0	0	0	0	0	0	0.0712968	0	0	0.0609272	0	0.0450536	0.0319525	0.0466185	0	0.0295796	0.0713105	0	0	0	0.040383	0	0.0453666	0	0.0639298	0.0686379	0	0.0502864	0	0	0.0417605	0	0	0	0.0687549	0	0.0774294	0	0	0	0	0	0	0.113221	0	0.051896	0	0	0	0.0554965	0.0349037	0.0514043	0.0407449	0	0	0.0496425	0	0	0	0	0	0	0	0	0	0	0	0	0	0.0781691	0	0	0.0716961	0	0.0773923	0	0	0	0.0312934	0	0	0	0	0.0748799	0	0	0	0	0	0	0.0633429	0	0.0737185	0	0	0	0	0	0	0	0	0.0636134	0	0.0246151	0.0671939	0	0	0	0.0396462	0.0527569	0	0	0	0.093443	0	0	0	0.0244071	0.0947099	0	0	0	0.065895	0	0.0802268	0	0	0.0254429	0	0.0583563
chr20_43135468_43142681_-	0	0	0	0	0	0	0	0	0	0	0	0	0	0	0	0	0	0	0	0	0	0	0	0	0	0	0	0	0	0.0295796	0	0	0	0	0	0	0	0	0	0	0	0	0	0	0	0	0	0	0	0	0	0	0	0	0	0	0	0.0323489	0	0	0	0	0	0	0	0	0	0	0	0	0.0566614	0	0	0	0	0	0	0	0	0	0	0	0	0	0	0	0	0	0	0	0	0	0	0	0	0	0	0.03744	0	0	0	0	0	0	0	0	0	0	0	0	0	0	0	0	0	0	0	0	0	0	0	0	0	0	0	0	0	0.026698	0	0	0	0	0	0	0	0	0	0	0	0	0	0	0	0
chr20_43138532_43141635_-	0	0	0	0	0.0209075	0	0	0.0241411	0	0	0	0	0	0	0	0	0	0	0	0	0.0356484	0	0	0	0	0	0	0	0	0	0	0	0	0	0	0	0	0	0	0	0	0	0	0	0	0	0	0	0	0	0.0309718	0	0	0	0	0	0	0.0485234	0	0	0.0319647	0	0	0	0	0	0.0305587	0.0609856	0	0	0	0	0	0	0	0	0	0	0	0	0	0	0	0	0	0	0	0	0	0	0	0	0.0312934	0	0	0	0	0.03744	0	0	0	0	0	0	0	0	0.0552889	0	0	0	0	0	0	0	0	0	0	0	0	0	0	0	0.0396462	0	0	0	0	0	0	0	0	0	0	0	0	0.0682719	0	0	0.0320907	0	0	0.0254429	0	0
chr20_43138532_43142681_-	0	0.0388648	0	0	0	0.0493413	0	0	0	0	0	0	0	0	0	0	0.0716942	0	0	0	0.124769	0	0	0	0	0.0450536	0.0319525	0	0	0.0295796	0	0	0	0	0.026922	0	0.0453666	0.0522468	0.0479473	0	0	0.0251432	0	0	0	0	0	0	0.0343775	0	0	0	0	0	0	0	0	0.0485234	0	0	0.0319647	0.0573491	0	0	0	0	0	0	0	0	0.0566614	0	0	0.0322165	0.0426569	0	0.0430857	0.0444769	0.0318202	0	0	0	0	0	0	0	0	0	0	0	0	0	0	0	0	0	0	0	0	0	0	0	0	0.049335	0	0	0	0	0.0280823	0	0	0	0	0.0621658	0	0	0	0	0	0	0.0443166	0	0.0264308	0	0	0.054089	0	0	0	0	0	0	0	0	0	0	0	0.0717697	0	0.0493614	0	0.0381644	0	0
chr20_43211226_43218507_+	0	0	0	0	0	0.0493413	0	0	0.0890462	0	0	0	0	0	0	0	0	0	0	0	0	0	0	0	0	0	0	0	0	0	0	0	0	0	0	0	0	0.0261234	0	0	0	0	0	0	0	0	0	0	0.0343775	0	0.0309718	0	0	0	0	0	0	0	0	0	0	0.0573491	0.0562438	0	0	0.0514043	0	0	0	0	0	0	0	0	0.0426569	0	0	0	0	0	0	0	0	0.117254	0	0	0	0	0	0	0	0.0499206	0	0	0	0	0	0	0.0322828	0	0	0	0	0	0.0316714	0.0336191	0	0	0	0	0	0	0	0.0621658	0	0	0	0	0	0	0	0	0	0	0	0	0	0	0	0	0	0	0	0	0	0	0	0	0.0320907	0	0	0	0	0
chr20_43607084_43615937_+	0	0	0	0	0	0	0	0	0	0	0.0233088	0	0	0	0	0	0	0	0	0	0	0	0	0	0	0	0.0319525	0	0	0	0	0	0	0	0	0	0	0	0	0	0	0	0	0	0	0	0	0	0	0	0	0	0	0	0	0	0.0655094	0	0	0	0	0	0	0	0	0	0.0203725	0	0	0	0	0	0	0	0	0	0	0	0	0	0	0	0	0	0	0	0	0	0	0	0	0	0	0	0	0	0	0	0	0	0	0	0	0	0	0	0	0	0	0	0	0	0	0	0	0	0	0	0	0	0	0	0	0	0	0	0	0	0	0	0	0	0	0	0	0	0	0	0	0	0	0.0508859	0	0
chr20_44477089_44477314_-	0	0	0	0	0	0	0	0	0	0	0	0	0	0	0.0483718	0	0.0477961	0	0	0	0.0356484	0	0	0	0	0	0.0319525	0	0	0	0	0	0	0	0	0	0	0	0.0319649	0	0	0	0	0	0	0.0267418	0	0	0	0	0.0309718	0	0	0	0	0	0	0.0646978	0	0	0	0	0	0	0	0	0.0713036	0	0	0	0	0	0	0	0	0	0.0430857	0	0	0	0	0	0	0	0	0	0	0	0	0	0	0	0	0	0	0	0	0	0	0	0	0	0	0	0	0	0.0552889	0	0	0	0	0	0	0	0	0	0	0.0369226	0	0	0	0	0	0	0	0	0	0	0	0	0	0.0244071	0	0	0	0	0	0	0	0	0	0	0.0784647	0
chr20_44477089_44483931_-	0	0	0	0	0	0	0	0	0	0	0	0	0	0	0	0	0	0	0	0.0310936	0.0356484	0.0324803	0	0	0	0	0	0	0	0	0	0	0	0	0	0	0	0.0522468	0	0	0	0.0251432	0	0	0	0	0	0	0.0687549	0	0	0	0	0	0	0	0	0.0485234	0	0	0	0	0	0	0	0.0342696	0.0203725	0	0	0	0	0.054683	0	0	0	0	0	0.0444769	0	0	0	0	0	0	0	0	0	0	0	0	0	0	0	0	0	0	0	0	0	0	0	0.0413988	0	0	0	0	0	0	0	0	0	0	0	0	0	0	0	0	0	0	0	0	0.0396462	0	0	0	0	0.026698	0	0	0	0	0	0	0	0	0	0	0	0	0	0	0	0
chr20_44815227_44815586_-	0	0	0	0	0	0	0	0	0	0.031071	0.0233088	0	0	0	0	0	0	0	0	0	0.106945	0	0.0972099	0.0406181	0.0679076	0	0	0	0	0.0295796	0	0	0	0	0	0	0	0	0	0	0	0	0	0	0	0	0	0.0640524	0	0	0.0309718	0	0	0	0	0	0	0	0	0	0.047947	0	0	0	0	0	0.0305587	0	0.069223	0	0	0	0	0	0	0	0	0	0	0	0	0	0	0	0	0.062178	0	0	0	0	0	0	0.0312934	0	0	0	0	0.13104	0	0	0	0	0	0	0	0	0	0	0	0	0	0	0	0	0	0	0	0	0	0	0	0	0.0396462	0	0	0	0	0.026698	0	0	0	0	0	0	0	0	0	0	0.0481361	0	0	0	0	0
chr20_44828062_44869896_-	0	0	0	0	0	0	0	0	0	0	0	0	0	0	0	0	0	0	0	0	0.089121	0	0	0	0	0	0	0	0	0	0	0	0	0	0	0	0	0	0	0	0	0	0	0	0	0	0	0.0640524	0	0	0.0309718	0	0	0	0	0	0	0.0323489	0	0	0	0	0	0	0	0	0.0203725	0	0	0	0	0	0	0	0	0	0	0	0	0	0	0	0	0	0	0	0	0	0	0	0	0	0	0	0	0	0	0	0	0	0	0	0	0	0	0	0	0	0	0	0	0	0	0	0	0	0	0	0	0	0	0	0.0264308	0	0	0	0	0	0	0	0	0	0.0710324	0	0	0	0	0	0	0	0	0	0	0
chr20_44856147_44869896_-	0	0	0	0	0	0	0	0	0	0	0	0	0	0	0	0	0	0	0	0	0.089121	0	0.0648066	0	0	0	0	0	0	0	0	0	0	0	0	0	0	0	0.0639298	0	0	0	0	0	0	0	0	0	0	0	0.0619435	0	0	0	0	0	0.131019	0.0808723	0	0	0.0319647	0	0	0	0	0	0.0305587	0	0	0	0	0	0	0	0	0	0	0.0444769	0	0	0	0	0	0	0	0	0	0	0	0	0	0	0.0312934	0	0	0	0	0.03744	0	0	0	0	0	0	0	0	0.0552889	0	0	0	0	0	0	0	0	0	0	0	0	0.0484092	0	0	0	0	0	0	0	0	0	0	0	0	0	0	0	0	0	0	0	0	0	0	0	0
chr20_44869602_44869896_-	0	0	0	0	0	0	0.0321726	0.0241411	0	0	0	0.0875584	0	0	0.217673	0	0.0477961	0.121898	0	0	0.33866	0	0.0648066	0.121854	0	0	0.143786	0	0	0.0591592	0	0	0	0	0	0.105676	0	0	0.175807	0	0	0.0251432	0	0	0.0417605	0	0	0.128105	0	0	0.108401	0	0	0	0	0	0.0655094	0.339664	0	0	0.0799117	0	0	0	0	0	0.0814898	0	0	0.0744637	0.0566614	0	0.2412	0	0	0	0	0.244623	0	0	0.265974	0	0.197509	0	0	0	0	0	0	0.057873	0	0	0.203407	0	0	0	0	0.13104	0	0	0.113522	0	0.0520624	0.049335	0	0	0.0921481	0	0.0421234	0.122979	0	0	0.081234	0	0	0.0636134	0	0.0246151	0.0671939	0.0968185	0	0	0.303955	0	0	0	0	0	0	0	0	0	0.260452	0	0	0.102408	0	0	0.0481361	0	0	0.0763288	0	0.233425
chr20_45021732_45023171_-	0	0	0	0	0	0	0	0	0	0	0	0	0	0	0	0	0	0	0	0	0	0	0	0	0	0	0	0	0	0	0	0	0	0	0	0	0	0	0	0	0	0	0	0	0	0	0	0	0	0	0	0	0	0	0	0	0	0.0323489	0	0	0	0	0	0	0	0	0	0	0	0	0	0	0	0	0	0	0	0	0	0	0	0	0	0	0	0	0	0	0	0	0	0	0	0	0	0	0.0327057	0	0	0	0	0	0	0	0	0	0	0	0.0280823	0	0	0	0	0	0	0	0	0	0	0	0	0	0	0	0	0	0	0	0	0	0	0	0.0473549	0	0	0	0	0	0	0	0	0	0	0.0583563
chr20_45121321_45125591_.	0	0	0	0	0	0	0	0	0	0	0.0349632	0	0	0	0	0	0	0	0	0	0	0	0	0	0	0	0.0319525	0	0	0	0	0	0	0	0	0	0	0	0	0	0	0	0	0	0	0	0	0	0	0	0.0309718	0	0	0	0	0	0	0	0	0	0	0	0	0	0	0	0	0	0	0	0	0	0	0	0	0	0	0	0	0	0	0	0	0	0	0	0	0	0	0	0	0	0	0	0	0	0	0	0	0	0	0	0	0	0	0	0.0368593	0	0	0	0	0	0	0	0	0	0	0	0	0	0	0	0	0	0	0	0	0	0	0	0	0	0	0	0	0	0	0	0	0	0	0.0254429	0	0
chr20_45121321_45129952_-	0	0	0	0	0.0209075	0	0	0	0	0	0	0	0.0485715	0	0	0	0	0	0	0	0	0	0	0	0	0	0.0639049	0	0	0	0	0	0	0	0	0	0	0	0.0319649	0	0	0	0	0	0	0	0	0	0	0	0	0	0	0	0	0	0	0	0	0	0	0	0	0	0	0	0.0203725	0	0	0	0	0	0	0	0	0	0	0	0	0	0	0	0	0	0	0	0	0	0	0	0	0.0499206	0	0	0	0	0	0	0	0	0	0	0	0	0	0	0	0	0	0	0	0	0	0	0	0	0	0	0	0	0	0	0.0264308	0	0	0	0	0	0	0	0	0	0	0	0	0	0	0	0	0	0	0.0254429	0	0
chr20_45852970_45858552_-	0	0	0	0	0	0	0	0	0	0	0	0	0	0	0	0	0	0	0	0.0310936	0	0.0324803	0	0	0	0.0450536	0	0.031079	0	0	0	0	0	0	0	0	0	0.0261234	0	0	0	0	0	0	0	0	0	0	0	0	0	0	0	0	0	0	0	0	0	0	0.0319647	0	0	0	0	0	0	0	0	0	0	0	0	0	0	0	0	0	0	0	0	0	0	0	0	0	0	0	0	0	0	0	0	0	0	0	0	0	0	0	0	0	0	0	0	0	0	0	0	0	0	0	0	0	0	0	0	0	0	0	0	0	0	0	0	0	0	0	0	0	0	0	0	0	0	0.0682719	0.0329475	0	0	0	0	0	0	0
chr20_45855946_45865260_-	0	0	0	0	0	0	0	0	0	0	0	0	0	0	0	0	0.0477961	0	0	0	0	0	0	0	0	0	0	0	0	0	0	0	0	0	0	0.0704506	0	0.0261234	0	0.0457586	0	0	0	0	0	0	0	0	0	0	0	0	0	0	0.0552901	0	0	0	0	0	0	0	0	0	0	0	0	0	0	0	0	0	0	0	0	0	0	0.0667154	0.0318202	0	0	0	0	0	0	0	0	0	0	0	0	0	0	0	0	0	0	0	0	0	0	0	0	0	0	0	0	0	0	0	0	0	0	0	0	0	0	0	0	0	0	0	0	0	0	0	0	0	0	0	0	0	0	0	0	0	0	0	0.0320907	0	0	0	0	0
